## Supplementary tables for "A gas phase fractionation acquisition scheme integrating ion mobility for rapid diaPASEF library generation" (part 121 of 464)

### Sheet: ST3 (continued)
R.Condition	R.FileName	R.Fraction	R.Label	R.Replicate	PG.ProteinAccessions	PG.ProteinGroups	PG.Cscore	PG.Cscore (Run-Wise)	PG.Pvalue	PG.PValue (Run-Wise)	PG.Qvalue	PG.QValue (Run-Wise)	PG.RunEvidenceCount	PG.Quantity	PEP.GroupingKey	PEP.GroupingKeyType	PEP.IsProteotypic	PEP.NrOfMissedCleavages	PEP.StrippedSequence	PEP.Rank	PEP.RunEvidenceCount	PEP.UsedForProteinGroupQuantity	EG.IntPIMID	EG.iRTPredicted	EG.IsDecoy	EG.ModifiedPeptide	EG.ModifiedSequence	EG.UserGroup	EG.Workflow	EG.IsUserPeak	EG.IsVerified	EG.PEP	EG.Qvalue	EG.ApexRT	EG.iRTEmpirical	EG.RTPredicted	EG.AvgProfileQvalue	EG.MaxProfileQvalue	EG.MinProfileQvalue	EG.PercentileQvalue	EG.IsImputed	EG.ReferenceQuantity (Settings)	EG.TargetQuantity (Settings)	EG.TotalQuantity (Settings)	EG.UsedForPeptideQuantity	EG.UsedForProteinGroupQuantity	EG.Cscore	FG.Charge	FG.IntMID	FG.LabeledSequence	FG.PrecMz	FG.PrecMzCalibrated	FG.Quantity
Not Defined	A210305_bc_hela_200ng_100min_dia_standard_py3_1025	NA	A210305_bc_hela_200ng_100min_dia_standard_py3_1025.d	2	Q9P260	Q9P260	-150.399	-152.753	2.50992e-16	1.25981e-26	4.39661e-16	2.90934e-26	26	89.8728	EPSTASGGGQLNR	Stripped Sequence	TRUE	0	EPSTASGGGQLNR	4	1	FALSE	_EPSTASGGGQLNR_	-26.5317	FALSE	_EPSTASGGGQLNR_	_EPSTASGGGQLNR_	no group specified	LABEL_FREE	FALSE	NaN	0.000424349	1.01922e-06	10.1901	-26.4964	10.178	0.000626414	0.00181908	1.01922e-06	5.91398e-05	FALSE	NaN	167.747	167.747	TRUE	TRUE	-28.2825	2	_EPSTASGGGQLNR_	_EPSTASGGGQLNR_	637.31	637.31	167.747
Not Defined	A210305_bc_hela_200ng_100min_dia_standard_py3_1025	NA	A210305_bc_hela_200ng_100min_dia_standard_py3_1025.d	2	Q9P260	Q9P260	-150.399	-152.753	2.50992e-16	1.25981e-26	4.39661e-16	2.90934e-26	26	89.8728	NEHFAIPAVCDSVQPPLDQLPHK	Stripped Sequence	TRUE	0	NEHFAIPAVCDSVQPPLDQLPHK	5	1	FALSE	_NEHFAIPAVC[+57]DSVQPPLDQLPHK_	64.1903	FALSE	_NEHFAIPAVC[Carbamidomethyl (C)]DSVQPPLDQLPHK_	_NEHFAIPAVC[Carbamidomethyl (C)]DSVQPPLDQLPHK_	no group specified	LABEL_FREE	FALSE	NaN	0.0131668	0.000993696	62.5413	64.728	62.208	0.000335764	0.000993696	6.19066e-18	1.3597e-05	FALSE	NaN	124.261	124.261	TRUE	TRUE	-43.1957	4	_NEHFAIPAVC[+57]DSVQPPLDQLPHK_	_NEHFAIPAVC[Carbamidomethyl (C)]DSVQPPLDQLPHK_	653.829	653.828	124.261
Not Defined	A210305_bc_hela_200ng_100min_dia_standard_py3_1025	NA	A210305_bc_hela_200ng_100min_dia_standard_py3_1025.d	2	Q9P260	Q9P260	-150.399	-152.753	2.50992e-16	1.25981e-26	4.39661e-16	2.90934e-26	26	89.8728	LALVNNLQIVDSK	Stripped Sequence	TRUE	0	LALVNNLQIVDSK	6	1	FALSE	_LALVNNLQIVDSK_	62.7662	FALSE	_LALVNNLQIVDSK_	_LALVNNLQIVDSK_	no group specified	LABEL_FREE	FALSE	NaN	0.000274586	2.49504e-11	60.5322	62.6661	60.5859	6.13036e-06	1.8391e-05	7.0972e-17	2.49504e-11	FALSE	NaN	103.489	103.489	TRUE	TRUE	-20.3803	2	_LALVNNLQIVDSK_	_LALVNNLQIVDSK_	713.917	713.916	103.489
Not Defined	A210305_bc_hela_200ng_100min_dia_standard_py3_1025	NA	A210305_bc_hela_200ng_100min_dia_standard_py3_1025.d	2	Q9P260	Q9P260	-150.399	-152.753	2.50992e-16	1.25981e-26	4.39661e-16	2.90934e-26	26	89.8728	DYFSNPGNFER	Stripped Sequence	TRUE	0	DYFSNPGNFER	7	1	FALSE	_DYFSNPGNFER_	40.0147	FALSE	_DYFSNPGNFER_	_DYFSNPGNFER_	no group specified	LABEL_FREE	FALSE	NaN	0.000384132	9.0026e-08	44.853	40.0615	44.8256	1.30213e-05	3.89738e-05	5.3173e-20	9.0026e-08	FALSE	NaN	132.257	132.257	TRUE	TRUE	-26.0756	2	_DYFSNPGNFER_	_DYFSNPGNFER_	673.294	673.294	132.257
Not Defined	A210305_bc_hela_200ng_100min_dia_standard_py3_1025	NA	A210305_bc_hela_200ng_100min_dia_standard_py3_1025.d	2	Q9P260	Q9P260	-150.399	-152.753	2.50992e-16	1.25981e-26	4.39661e-16	2.90934e-26	26	89.8728	LSEENIDSSAGNGVLTK	Stripped Sequence	TRUE	0	LSEENIDSSAGNGVLTK	8	1	FALSE	_LSEENIDSSAGNGVLTK_	29.0203	FALSE	_LSEENIDSSAGNGVLTK_	_LSEENIDSSAGNGVLTK_	no group specified	LABEL_FREE	FALSE	NaN	0.000274586	3.01416e-12	37.1277	28.9438	37.1924	5.90372e-06	1.77112e-05	2.6437e-15	3.01416e-12	FALSE	NaN	129.445	129.445	TRUE	TRUE	-19.1694	2	_LSEENIDSSAGNGVLTK_	_LSEENIDSSAGNGVLTK_	867.431	867.431	129.445
Not Defined	A210305_bc_hela_200ng_100min_dia_standard_py3_1025	NA	A210305_bc_hela_200ng_100min_dia_standard_py3_1025.d	2	Q9P260	Q9P260	-150.399	-152.753	2.50992e-16	1.25981e-26	4.39661e-16	2.90934e-26	26	89.8728	LGYEVSR	Stripped Sequence	TRUE	0	LGYEVSR	9	1	FALSE	_LGYEVSR_	-8.3615	FALSE	_LGYEVSR_	_LGYEVSR_	no group specified	LABEL_FREE	FALSE	NaN	0.00347069	0.000307926	17.6157	-7.15399	16.9929	0.000267476	0.000374642	0.00011986	0.000307926	FALSE	NaN	110.657	110.657	TRUE	TRUE	-37.8672	2	_LGYEVSR_	_LGYEVSR_	412.219	412.217	110.657
Not Defined	A210305_bc_hela_200ng_100min_dia_standard_py3_1025	NA	A210305_bc_hela_200ng_100min_dia_standard_py3_1025.d	2	Q9P260	Q9P260	-150.399	-152.753	2.50992e-16	1.25981e-26	4.39661e-16	2.90934e-26	26	89.8728	VAPALVTLSSDPEFSVR	Stripped Sequence	TRUE	0	VAPALVTLSSDPEFSVR	10	1	FALSE	_VAPALVTLSSDPEFSVR_	76.2195	FALSE	_VAPALVTLSSDPEFSVR_	_VAPALVTLSSDPEFSVR_	no group specified	LABEL_FREE	FALSE	NaN	0.000274586	7.67279e-11	70.0281	76.2718	69.996	2.34075e-05	7.02224e-05	1.66228e-12	7.67279e-11	FALSE	NaN	92.2838	92.2838	TRUE	TRUE	-21.0639	2	_VAPALVTLSSDPEFSVR_	_VAPALVTLSSDPEFSVR_	894.481	894.48	92.2838
Not Defined	A210305_bc_hela_200ng_100min_dia_standard_py3_1025	NA	A210305_bc_hela_200ng_100min_dia_standard_py3_1025.d	2	Q9P260	Q9P260	-150.399	-152.753	2.50992e-16	1.25981e-26	4.39661e-16	2.90934e-26	26	89.8728	PMSPLQDVSTIIGSR	Stripped Sequence	TRUE	0	PMSPLQDVSTIIGSR	11	1	FALSE	_PMSPLQDVSTIIGSR_	84.4987	FALSE	_PMSPLQDVSTIIGSR_	_PMSPLQDVSTIIGSR_	no group specified	LABEL_FREE	FALSE	NaN	0.000274586	5.98841e-14	75.0596	84.392	75.133	7.63355e-08	2.29006e-07	5.98841e-14	9.69892e-13	FALSE	NaN	79.2528	79.2528	TRUE	TRUE	-17.0804	2	_PMSPLQDVSTIIGSR_	_PMSPLQDVSTIIGSR_	800.922	800.922	79.2528
Not Defined	A210305_bc_hela_200ng_100min_dia_standard_py3_1025	NA	A210305_bc_hela_200ng_100min_dia_standard_py3_1025.d	2	Q9P260	Q9P260	-150.399	-152.753	2.50992e-16	1.25981e-26	4.39661e-16	2.90934e-26	26	89.8728	DSEDSGQHPDVNSSDK	Stripped Sequence	TRUE	0	DSEDSGQHPDVNSSDK	12	1	FALSE	_DSEDSGQHPDVNSSDK_	-30.8097	FALSE	_DSEDSGQHPDVNSSDK_	_DSEDSGQHPDVNSSDK_	no group specified	LABEL_FREE	FALSE	NaN	0.000337538	1.58525e-08	8.62691	-30.8458	8.63948	8.75011e-06	2.62345e-05	3.2893e-12	1.58525e-08	FALSE	NaN	84.1689	84.1689	TRUE	TRUE	-24.6956	3	_DSEDSGQHPDVNSSDK_	_DSEDSGQHPDVNSSDK_	572.903	572.903	84.1689
Not Defined	A210305_bc_hela_200ng_100min_dia_standard_py3_1025	NA	A210305_bc_hela_200ng_100min_dia_standard_py3_1025.d	2	Q9P260	Q9P260	-150.399	-152.753	2.50992e-16	1.25981e-26	4.39661e-16	2.90934e-26	26	89.8728	DFGNHQVTGK	Stripped Sequence	TRUE	0	DFGNHQVTGK	13	1	FALSE	_DFGNHQVTGK_	-28.1157	FALSE	_DFGNHQVTGK_	_DFGNHQVTGK_	no group specified	LABEL_FREE	FALSE	NaN	0.000410282	3.15231e-07	9.63321	-28.0524	9.61004	1.40485e-05	4.18302e-05	5.25058e-18	3.15231e-07	FALSE	NaN	57.0902	57.0902	TRUE	TRUE	-27.1622	2	_DFGNHQVTGK_	_DFGNHQVTGK_	551.767	551.767	57.0902
Not Defined	A210305_bc_hela_200ng_100min_dia_standard_py3_1025	NA	A210305_bc_hela_200ng_100min_dia_standard_py3_1025.d	2	Q9P260	Q9P260	-150.399	-152.753	2.50992e-16	1.25981e-26	4.39661e-16	2.90934e-26	26	89.8728	VKPQFQEILR	Stripped Sequence	TRUE	1	VKPQFQEILR	14	1	FALSE	_VKPQFQEILR_	21.6525	FALSE	_VKPQFQEILR_	_VKPQFQEILR_	no group specified	LABEL_FREE	FALSE	NaN	0.00043671	1.28864e-05	33.1907	22.0251	32.9666	1.5123e-05	3.24825e-05	4.48381e-11	1.28864e-05	FALSE	NaN	316.428	316.428	TRUE	TRUE	-31.2515	2	_VKPQFQEILR_	_VKPQFQEILR_	629.369	629.369	316.428
Not Defined	A210305_bc_hela_200ng_100min_dia_standard_py3_1025	NA	A210305_bc_hela_200ng_100min_dia_standard_py3_1025.d	2	Q9P260	Q9P260	-150.399	-152.753	2.50992e-16	1.25981e-26	4.39661e-16	2.90934e-26	26	89.8728	PGLPGEASAAAVALGGTGETPAR	Stripped Sequence	TRUE	0	PGLPGEASAAAVALGGTGETPAR	15	1	FALSE	_PGLPGEASAAAVALGGTGETPAR_	58.5637	FALSE	_PGLPGEASAAAVALGGTGETPAR_	_PGLPGEASAAAVALGGTGETPAR_	no group specified	LABEL_FREE	FALSE	NaN	0.00431052	0.000330923	57.5114	58.4504	57.6248	0.000240708	0.000391201	2.31326e-10	0.000330923	FALSE	NaN	335.49	335.49	TRUE	TRUE	-38.2098	3	_PGLPGEASAAAVALGGTGETPAR_	_PGLPGEASAAAVALGGTGETPAR_	684.024	684.023	335.49
Not Defined	A210305_bc_hela_200ng_100min_dia_standard_py3_1025	NA	A210305_bc_hela_200ng_100min_dia_standard_py3_1025.d	2	Q9P260	Q9P260	-150.399	-152.753	2.50992e-16	1.25981e-26	4.39661e-16	2.90934e-26	26	89.8728	AAEHEVPLQER	Stripped Sequence	TRUE	0	AAEHEVPLQER	16	2	FALSE	_AAEHEVPLQER_	-16.9303	FALSE	_AAEHEVPLQER_	_AAEHEVPLQER_	no group specified	LABEL_FREE	FALSE	NaN	0.000324392	9.55378e-09	13.6047	-17.0848	13.6649	1.37143e-05	4.11333e-05	3.47987e-11	9.55378e-09	FALSE	NaN	187.497	187.497	TRUE	TRUE	-24.3146	2	_AAEHEVPLQER_	_AAEHEVPLQER_	639.826	639.825	187.497
Not Defined	A210305_bc_hela_200ng_100min_dia_standard_py3_1025	NA	A210305_bc_hela_200ng_100min_dia_standard_py3_1025.d	2	Q9P260	Q9P260	-150.399	-152.753	2.50992e-16	1.25981e-26	4.39661e-16	2.90934e-26	26	89.8728	AAEHEVPLQER	Stripped Sequence	TRUE	0	AAEHEVPLQER	16	2	FALSE	_AAEHEVPLQER_	-16.9303	FALSE	_AAEHEVPLQER_	_AAEHEVPLQER_	no group specified	LABEL_FREE	FALSE	NaN	0.0316549	0.00273313	13.6648	-16.9307	13.6649	0.0120363	0.0332342	0.000141673	0.00273313	FALSE	NaN	57.1673	57.1673	TRUE	TRUE	-48.6167	3	_AAEHEVPLQER_	_AAEHEVPLQER_	426.886	426.884	57.1673
Not Defined	A210305_bc_hela_200ng_100min_dia_standard_py3_1025	NA	A210305_bc_hela_200ng_100min_dia_standard_py3_1025.d	2	Q9P260	Q9P260	-150.399	-152.753	2.50992e-16	1.25981e-26	4.39661e-16	2.90934e-26	26	89.8728	VEAELLPQCWEQINHK	Stripped Sequence	TRUE	0	VEAELLPQCWEQINHK	17	1	FALSE	_VEAELLPQC[+57]WEQINHK_	58.0096	FALSE	_VEAELLPQC[Carbamidomethyl (C)]WEQINHK_	_VEAELLPQC[Carbamidomethyl (C)]WEQINHK_	no group specified	LABEL_FREE	FALSE	NaN	0.00181336	0.000256425	56.8087	57.6666	57.073	0.00466516	0.0130865	0.000256425	0.000652547	FALSE	NaN	115.544	115.544	TRUE	TRUE	-36.9255	3	_VEAELLPQC[+57]WEQINHK_	_VEAELLPQC[Carbamidomethyl (C)]WEQINHK_	665.332	665.331	115.544
Not Defined	A210305_bc_hela_200ng_100min_dia_standard_py3_1025	NA	A210305_bc_hela_200ng_100min_dia_standard_py3_1025.d	2	Q9P260	Q9P260	-150.399	-152.753	2.50992e-16	1.25981e-26	4.39661e-16	2.90934e-26	26	89.8728	INVTSTACVHEFSR	Stripped Sequence	TRUE	0	INVTSTACVHEFSR	18	1	FALSE	_INVTSTAC[+57]VHEFSR_	19.2514	FALSE	_INVTSTAC[Carbamidomethyl (C)]VHEFSR_	_INVTSTAC[Carbamidomethyl (C)]VHEFSR_	no group specified	LABEL_FREE	FALSE	NaN	0.0182253	0.0018535	31.0951	18.834	31.3481	0.0394861	0.116605	2.12245e-08	0.0018535	FALSE	NaN	107.526	107.526	TRUE	TRUE	-46.1665	3	_INVTSTAC[+57]VHEFSR_	_INVTSTAC[Carbamidomethyl (C)]VHEFSR_	540.931	540.931	107.526
Not Defined	A210305_bc_hela_200ng_100min_dia_standard_py3_1025	NA	A210305_bc_hela_200ng_100min_dia_standard_py3_1025.d	2	Q9P260	Q9P260	-150.399	-152.753	2.50992e-16	1.25981e-26	4.39661e-16	2.90934e-26	26	89.8728	FRDEFVIPHLHK	Stripped Sequence	TRUE	1	FRDEFVIPHLHK	19	1	FALSE	_FRDEFVIPHLHK_	28.1552	FALSE	_FRDEFVIPHLHK_	_FRDEFVIPHLHK_	no group specified	LABEL_FREE	FALSE	NaN	0.00102886	0.000221157	36.1499	27.6506	36.5107	7.41994e-05	0.000221157	1.18763e-07	1.32224e-06	FALSE	NaN	65.917	65.917	TRUE	TRUE	-36.0712	3	_FRDEFVIPHLHK_	_FRDEFVIPHLHK_	513.281	513.28	65.917
Not Defined	A210305_bc_hela_200ng_100min_dia_standard_py3_1025	NA	A210305_bc_hela_200ng_100min_dia_standard_py3_1025.d	2	Q9P260	Q9P260	-150.399	-152.753	2.50992e-16	1.25981e-26	4.39661e-16	2.90934e-26	26	89.8728	AGSISTLDSLDFAR	Stripped Sequence	TRUE	0	AGSISTLDSLDFAR	20	1	FALSE	_AGSISTLDSLDFAR_	63.2437	FALSE	_AGSISTLDSLDFAR_	_AGSISTLDSLDFAR_	no group specified	LABEL_FREE	FALSE	NaN	0.0762537	0.0041259	60.9395	63.3576	60.8673	0.0204257	0.0570128	0.00013842	0.0041259	FALSE	NaN	90.7672	90.7672	TRUE	TRUE	-51.8909	2	_AGSISTLDSLDFAR_	_AGSISTLDSLDFAR_	726.87	726.87	90.7672
Not Defined	A210305_bc_hela_200ng_100min_dia_standard_py3_1025	NA	A210305_bc_hela_200ng_100min_dia_standard_py3_1025.d	2	Q9P260	Q9P260	-150.399	-152.753	2.50992e-16	1.25981e-26	4.39661e-16	2.90934e-26	26	89.8728	WSLMEQIR	Stripped Sequence	TRUE	0	WSLMEQIR	21	1	FALSE	_WSLMEQIR_	53.003	FALSE	_WSLMEQIR_	_WSLMEQIR_	no group specified	LABEL_FREE	FALSE	NaN	0.000433536	7.49498e-06	54.2146	53.2052	54.0431	6.93048e-05	0.000200419	4.98144e-16	7.49498e-06	FALSE	NaN	61.5602	61.5602	TRUE	TRUE	-30.545	2	_WSLMEQIR_	_WSLMEQIR_	531.774	531.773	61.5602
Not Defined	A210305_bc_hela_200ng_100min_dia_standard_py3_1025	NA	A210305_bc_hela_200ng_100min_dia_standard_py3_1025.d	2	Q9P260	Q9P260	-150.399	-152.753	2.50992e-16	1.25981e-26	4.39661e-16	2.90934e-26	26	89.8728	IATIPAFGTIMETVIQR	Stripped Sequence	TRUE	0	IATIPAFGTIMETVIQR	22	2	FALSE	_IATIPAFGTIMETVIQR_	124.458	FALSE	_IATIPAFGTIMETVIQR_	_IATIPAFGTIMETVIQR_	no group specified	LABEL_FREE	FALSE	NaN	0.000499266	0.000152246	95.7119	125.208	95.515	0.00511281	0.0095521	0.000152246	0.00563409	FALSE	NaN	23.8932	23.8932	TRUE	TRUE	-33.9896	3	_IATIPAFGTIMETVIQR_	_IATIPAFGTIMETVIQR_	621.013	621.013	23.8932
Not Defined	A210305_bc_hela_200ng_100min_dia_standard_py3_1025	NA	A210305_bc_hela_200ng_100min_dia_standard_py3_1025.d	2	Q9P260	Q9P260	-150.399	-152.753	2.50992e-16	1.25981e-26	4.39661e-16	2.90934e-26	26	89.8728	IATIPAFGTIMETVIQR	Stripped Sequence	TRUE	0	IATIPAFGTIMETVIQR	22	2	FALSE	_IATIPAFGTIMETVIQR_	124.458	FALSE	_IATIPAFGTIMETVIQR_	_IATIPAFGTIMETVIQR_	no group specified	LABEL_FREE	FALSE	NaN	0.000400068	1.8142e-07	95.7458	125.339	95.515	0.161879	0.475614	1.8142e-07	0.0100217	FALSE	NaN	54.617	54.617	TRUE	TRUE	-26.6715	2	_IATIPAFGTIMETVIQR_	_IATIPAFGTIMETVIQR_	931.016	931.016	54.617
Not Defined	A210305_bc_hela_200ng_100min_dia_standard_py3_1025	NA	A210305_bc_hela_200ng_100min_dia_standard_py3_1025.d	2	Q9P260	Q9P260	-150.399	-152.753	2.50992e-16	1.25981e-26	4.39661e-16	2.90934e-26	26	89.8728	MGQLTTSGAMLANVFQR	Stripped Sequence	TRUE	0	MGQLTTSGAMLANVFQR	27	1	FALSE	_MGQLTTSGAMLANVFQR_	78.1218	FALSE	_MGQLTTSGAMLANVFQR_	_MGQLTTSGAMLANVFQR_	no group specified	LABEL_FREE	FALSE	NaN	0.156111	0.00929688	71.2515	78.2791	71.1574	0.00333162	0.00929688	0.000235059	0.000462931	FALSE	NaN	9.47684	9.47684	TRUE	TRUE	-57.1233	2	_MGQLTTSGAMLANVFQR_	_MGQLTTSGAMLANVFQR_	912.958	912.958	9.47684
Not Defined	A210305_bc_hela_200ng_100min_dia_standard_py3_1025	NA	A210305_bc_hela_200ng_100min_dia_standard_py3_1025.d	2	Q9P265	Q9P265	-147.963	-149.655	1.01311e-20	2.51696e-35	6.51775e-20	2.71122e-34	42	127.239	TCPLSWVQR	Stripped Sequence	TRUE	0	TCPLSWVQR	1	1	TRUE	_TC[+57]PLSWVQR_	37.1459	FALSE	_TC[Carbamidomethyl (C)]PLSWVQR_	_TC[Carbamidomethyl (C)]PLSWVQR_	no group specified	LABEL_FREE	FALSE	NaN	0.000292765	2.0974e-09	42.8448	37.1962	42.8074	1.08389e-05	3.25015e-05	2.0974e-09	1.2988e-08	FALSE	NaN	687.111	687.111	TRUE	TRUE	-23.229	2	_TC[+57]PLSWVQR_	_TC[Carbamidomethyl (C)]PLSWVQR_	573.79	573.789	687.111
Not Defined	A210305_bc_hela_200ng_100min_dia_standard_py3_1025	NA	A210305_bc_hela_200ng_100min_dia_standard_py3_1025.d	2	Q9P265	Q9P265	-147.963	-149.655	1.01311e-20	2.51696e-35	6.51775e-20	2.71122e-34	42	127.239	IQQLLNTLK	Stripped Sequence	FALSE	0	IQQLLNTLK	2	1	TRUE	_IQQLLNTLK_	31.6941	FALSE	_IQQLLNTLK_	_IQQLLNTLK_	no group specified	LABEL_FREE	FALSE	NaN	0.000349504	2.46838e-08	39.0105	31.6652	39.0291	2.8016e-06	8.38011e-06	1.84202e-14	2.46838e-08	FALSE	NaN	364.551	364.551	TRUE	TRUE	-25.0343	2	_IQQLLNTLK_	_IQQLLNTLK_	535.832	535.831	364.551
Not Defined	A210305_bc_hela_200ng_100min_dia_standard_py3_1025	NA	A210305_bc_hela_200ng_100min_dia_standard_py3_1025.d	2	Q9P265	Q9P265	-147.963	-149.655	1.01311e-20	2.51696e-35	6.51775e-20	2.71122e-34	42	127.239	NQTPAPSAAQTSAPSK	Stripped Sequence	TRUE	0	NQTPAPSAAQTSAPSK	3	1	TRUE	_NQTPAPSAAQTSAPSK_	-16.8111	FALSE	_NQTPAPSAAQTSAPSK_	_NQTPAPSAAQTSAPSK_	no group specified	LABEL_FREE	FALSE	NaN	0.000406895	2.58692e-07	13.7304	-16.7659	13.7119	2.2067e-06	6.36142e-06	4.83685e-19	2.58692e-07	FALSE	NaN	428.214	428.214	TRUE	TRUE	-26.9845	2	_NQTPAPSAAQTSAPSK_	_NQTPAPSAAQTSAPSK_	778.389	778.389	428.214
Not Defined	A210305_bc_hela_200ng_100min_dia_standard_py3_1025	NA	A210305_bc_hela_200ng_100min_dia_standard_py3_1025.d	2	Q9P265	Q9P265	-147.963	-149.655	1.01311e-20	2.51696e-35	6.51775e-20	2.71122e-34	42	127.239	TDEIGEICVSSR	Stripped Sequence	TRUE	0	TDEIGEICVSSR	4	1	FALSE	_TDEIGEIC[+57]VSSR_	25.9681	FALSE	_TDEIGEIC[Carbamidomethyl (C)]VSSR_	_TDEIGEIC[Carbamidomethyl (C)]VSSR_	no group specified	LABEL_FREE	FALSE	NaN	0.000274586	1.81697e-10	34.9315	25.1961	35.2592	1.00144e-06	3.00415e-06	1.42225e-13	1.81697e-10	FALSE	NaN	361.437	361.437	TRUE	TRUE	-21.5992	2	_TDEIGEIC[+57]VSSR_	_TDEIGEIC[Carbamidomethyl (C)]VSSR_	683.319	683.319	361.437
Not Defined	A210305_bc_hela_200ng_100min_dia_standard_py3_1025	NA	A210305_bc_hela_200ng_100min_dia_standard_py3_1025.d	2	Q9P265	Q9P265	-147.963	-149.655	1.01311e-20	2.51696e-35	6.51775e-20	2.71122e-34	42	127.239	TWPTIIDTDDLPR	Stripped Sequence	TRUE	0	TWPTIIDTDDLPR	5	1	FALSE	_TWPTIIDTDDLPR_	80.9764	FALSE	_TWPTIIDTDDLPR_	_TWPTIIDTDDLPR_	no group specified	LABEL_FREE	FALSE	NaN	0.00159703	0.000248165	72.8922	80.9232	72.9225	0.000107115	0.000248165	3.33812e-08	7.31455e-05	FALSE	NaN	287.816	287.816	TRUE	TRUE	-36.7435	2	_TWPTIIDTDDLPR_	_TWPTIIDTDDLPR_	771.894	771.893	287.816
Not Defined	A210305_bc_hela_200ng_100min_dia_standard_py3_1025	NA	A210305_bc_hela_200ng_100min_dia_standard_py3_1025.d	2	Q9P265	Q9P265	-147.963	-149.655	1.01311e-20	2.51696e-35	6.51775e-20	2.71122e-34	42	127.239	GLEPSPAAVAALPPEVR	Stripped Sequence	TRUE	0	GLEPSPAAVAALPPEVR	6	1	FALSE	_GLEPSPAAVAALPPEVR_	64.1366	FALSE	_GLEPSPAAVAALPPEVR_	_GLEPSPAAVAALPPEVR_	no group specified	LABEL_FREE	FALSE	NaN	0.000476374	0.000126568	61.2628	62.8609	62.1767	8.30639e-05	0.000126568	5.1434e-05	7.11896e-05	FALSE	NaN	150.344	150.344	TRUE	TRUE	-33.5604	2	_GLEPSPAAVAALPPEVR_	_GLEPSPAAVAALPPEVR_	837.465	837.464	150.344
Not Defined	A210305_bc_hela_200ng_100min_dia_standard_py3_1025	NA	A210305_bc_hela_200ng_100min_dia_standard_py3_1025.d	2	Q9P265	Q9P265	-147.963	-149.655	1.01311e-20	2.51696e-35	6.51775e-20	2.71122e-34	42	127.239	DLGQIEENDLVR	Stripped Sequence	TRUE	0	DLGQIEENDLVR	7	1	FALSE	_DLGQIEENDLVR_	49.0898	FALSE	_DLGQIEENDLVR_	_DLGQIEENDLVR_	no group specified	LABEL_FREE	FALSE	NaN	0.000423698	9.4058e-07	51.4101	49.2074	51.319	1.34021e-05	3.92657e-05	4.20164e-18	9.4058e-07	FALSE	NaN	281.103	281.103	TRUE	TRUE	-28.2023	2	_DLGQIEENDLVR_	_DLGQIEENDLVR_	700.854	700.854	281.103
Not Defined	A210305_bc_hela_200ng_100min_dia_standard_py3_1025	NA	A210305_bc_hela_200ng_100min_dia_standard_py3_1025.d	2	Q9P265	Q9P265	-147.963	-149.655	1.01311e-20	2.51696e-35	6.51775e-20	2.71122e-34	42	127.239	TGYLGFVR	Stripped Sequence	TRUE	0	TGYLGFVR	8	1	FALSE	_TGYLGFVR_	34.286	FALSE	_TGYLGFVR_	_TGYLGFVR_	no group specified	LABEL_FREE	FALSE	NaN	0.0196127	0.00199146	40.8576	34.2734	40.8659	0.000937535	0.00199146	2.36848e-07	0.000820913	FALSE	NaN	210.95	210.95	TRUE	TRUE	-46.5611	2	_TGYLGFVR_	_TGYLGFVR_	456.751	456.749	210.95
Not Defined	A210305_bc_hela_200ng_100min_dia_standard_py3_1025	NA	A210305_bc_hela_200ng_100min_dia_standard_py3_1025.d	2	Q9P265	Q9P265	-147.963	-149.655	1.01311e-20	2.51696e-35	6.51775e-20	2.71122e-34	42	127.239	GLGNQVEVLK	Stripped Sequence	TRUE	0	GLGNQVEVLK	9	1	FALSE	_GLGNQVEVLK_	20.3155	FALSE	_GLGNQVEVLK_	_GLGNQVEVLK_	no group specified	LABEL_FREE	FALSE	NaN	0.000379788	7.57008e-08	32.0313	20.2953	32.0454	3.37325e-05	0.000101122	7.6538e-17	7.57008e-08	FALSE	NaN	221.424	221.424	TRUE	TRUE	-25.9326	2	_GLGNQVEVLK_	_GLGNQVEVLK_	528.806	528.805	221.424
Not Defined	A210305_bc_hela_200ng_100min_dia_standard_py3_1025	NA	A210305_bc_hela_200ng_100min_dia_standard_py3_1025.d	2	Q9P265	Q9P265	-147.963	-149.655	1.01311e-20	2.51696e-35	6.51775e-20	2.71122e-34	42	127.239	PVYTLTYGK	Stripped Sequence	TRUE	0	PVYTLTYGK	10	1	FALSE	_PVYTLTYGK_	19.9799	FALSE	_PVYTLTYGK_	_PVYTLTYGK_	no group specified	LABEL_FREE	FALSE	NaN	0.000421058	7.09146e-07	31.9354	20.1473	31.828	4.05526e-05	6.56681e-05	7.09146e-07	5.52804e-05	FALSE	NaN	261.073	261.073	TRUE	TRUE	-27.9231	2	_PVYTLTYGK_	_PVYTLTYGK_	521.284	521.283	261.073
Not Defined	A210305_bc_hela_200ng_100min_dia_standard_py3_1025	NA	A210305_bc_hela_200ng_100min_dia_standard_py3_1025.d	2	Q9P265	Q9P265	-147.963	-149.655	1.01311e-20	2.51696e-35	6.51775e-20	2.71122e-34	42	127.239	VVIVNPETK	Stripped Sequence	TRUE	0	VVIVNPETK	11	1	FALSE	_VVIVNPETK_	4.47164	FALSE	_VVIVNPETK_	_VVIVNPETK_	no group specified	LABEL_FREE	FALSE	NaN	0.0393105	0.00302739	22.8806	4.21114	22.9359	0.00105364	0.00302739	4.75356e-05	8.59888e-05	FALSE	NaN	188.734	188.734	TRUE	TRUE	-49.4078	2	_VVIVNPETK_	_VVIVNPETK_	499.798	499.797	188.734
Not Defined	A210305_bc_hela_200ng_100min_dia_standard_py3_1025	NA	A210305_bc_hela_200ng_100min_dia_standard_py3_1025.d	2	Q9P265	Q9P265	-147.963	-149.655	1.01311e-20	2.51696e-35	6.51775e-20	2.71122e-34	42	127.239	TQNGEIVQFK	Stripped Sequence	TRUE	0	TQNGEIVQFK	12	1	FALSE	_TQNGEIVQFK_	10.975	FALSE	_TQNGEIVQFK_	_TQNGEIVQFK_	no group specified	LABEL_FREE	FALSE	NaN	0.000341224	1.82082e-08	26.9931	11.2554	26.8086	0.000421575	0.00122357	1.82082e-08	4.11329e-05	FALSE	NaN	169.848	169.848	TRUE	TRUE	-24.8003	2	_TQNGEIVQFK_	_TQNGEIVQFK_	582.306	582.306	169.848
Not Defined	A210305_bc_hela_200ng_100min_dia_standard_py3_1025	NA	A210305_bc_hela_200ng_100min_dia_standard_py3_1025.d	2	Q9P265	Q9P265	-147.963	-149.655	1.01311e-20	2.51696e-35	6.51775e-20	2.71122e-34	42	127.239	MALPMPTK	Stripped Sequence	TRUE	0	MALPMPTK	13	1	FALSE	_MALPMPTK_	27.2473	FALSE	_MALPMPTK_	_MALPMPTK_	no group specified	LABEL_FREE	FALSE	NaN	0.00172962	0.000253377	36.2598	27.8096	35.8673	0.000215869	0.000258738	0.000135493	0.000253377	FALSE	NaN	180.729	180.729	TRUE	TRUE	-36.858	2	_MALPMPTK_	_MALPMPTK_	444.738	444.736	180.729
Not Defined	A210305_bc_hela_200ng_100min_dia_standard_py3_1025	NA	A210305_bc_hela_200ng_100min_dia_standard_py3_1025.d	2	Q9P265	Q9P265	-147.963	-149.655	1.01311e-20	2.51696e-35	6.51775e-20	2.71122e-34	42	127.239	GTSGSLADVFANTR	Stripped Sequence	TRUE	0	GTSGSLADVFANTR	14	1	FALSE	_GTSGSLADVFANTR_	46.096	FALSE	_GTSGSLADVFANTR_	_GTSGSLADVFANTR_	no group specified	LABEL_FREE	FALSE	NaN	0.000434259	8.68673e-06	48.815	45.8957	48.9426	3.50622e-05	9.65e-05	7.16377e-25	8.68673e-06	FALSE	NaN	211.219	211.219	TRUE	TRUE	-30.7374	2	_GTSGSLADVFANTR_	_GTSGSLADVFANTR_	698.347	698.347	211.219
Not Defined	A210305_bc_hela_200ng_100min_dia_standard_py3_1025	NA	A210305_bc_hela_200ng_100min_dia_standard_py3_1025.d	2	Q9P265	Q9P265	-147.963	-149.655	1.01311e-20	2.51696e-35	6.51775e-20	2.71122e-34	42	127.239	LQCELYSSR	Stripped Sequence	TRUE	0	LQCELYSSR	15	1	FALSE	_LQC[+57]ELYSSR_	1.17453	FALSE	_LQC[Carbamidomethyl (C)]ELYSSR_	_LQC[Carbamidomethyl (C)]ELYSSR_	no group specified	LABEL_FREE	FALSE	NaN	0.000276658	4.89392e-10	21.4708	1.18875	21.4632	8.97057e-06	2.69112e-05	7.06946e-12	4.89392e-10	FALSE	NaN	177.684	177.684	TRUE	TRUE	-22.2363	2	_LQC[+57]ELYSSR_	_LQC[Carbamidomethyl (C)]ELYSSR_	578.277	578.276	177.684
Not Defined	A210305_bc_hela_200ng_100min_dia_standard_py3_1025	NA	A210305_bc_hela_200ng_100min_dia_standard_py3_1025.d	2	Q9P265	Q9P265	-147.963	-149.655	1.01311e-20	2.51696e-35	6.51775e-20	2.71122e-34	42	127.239	VALQQSFSK	Stripped Sequence	TRUE	0	VALQQSFSK	16	1	FALSE	_VALQQSFSK_	2.8784	FALSE	_VALQQSFSK_	_VALQQSFSK_	no group specified	LABEL_FREE	FALSE	NaN	0.000431017	3.84723e-06	22.3817	2.84725	22.3993	4.72468e-05	0.000103465	3.84723e-06	3.44284e-05	FALSE	NaN	149.121	149.121	TRUE	TRUE	-29.7224	2	_VALQQSFSK_	_VALQQSFSK_	504.28	504.279	149.121
Not Defined	A210305_bc_hela_200ng_100min_dia_standard_py3_1025	NA	A210305_bc_hela_200ng_100min_dia_standard_py3_1025.d	2	Q9P265	Q9P265	-147.963	-149.655	1.01311e-20	2.51696e-35	6.51775e-20	2.71122e-34	42	127.239	SDIHTEAVQAALAK	Stripped Sequence	TRUE	0	SDIHTEAVQAALAK	17	2	FALSE	_SDIHTEAVQAALAK_	17.912	FALSE	_SDIHTEAVQAALAK_	_SDIHTEAVQAALAK_	no group specified	LABEL_FREE	FALSE	NaN	0.000431358	4.24924e-06	30.5208	17.789	30.5849	2.61519e-05	7.42065e-05	1.11722e-26	4.24924e-06	FALSE	NaN	90.8873	90.8873	TRUE	TRUE	-29.8404	3	_SDIHTEAVQAALAK_	_SDIHTEAVQAALAK_	485.26	485.259	90.8873
Not Defined	A210305_bc_hela_200ng_100min_dia_standard_py3_1025	NA	A210305_bc_hela_200ng_100min_dia_standard_py3_1025.d	2	Q9P265	Q9P265	-147.963	-149.655	1.01311e-20	2.51696e-35	6.51775e-20	2.71122e-34	42	127.239	SDIHTEAVQAALAK	Stripped Sequence	TRUE	0	SDIHTEAVQAALAK	17	2	FALSE	_SDIHTEAVQAALAK_	17.912	FALSE	_SDIHTEAVQAALAK_	_SDIHTEAVQAALAK_	no group specified	LABEL_FREE	FALSE	NaN	0.155606	0.00915297	30.5343	17.815	30.5849	0.00307005	0.00915297	1.00786e-05	4.71183e-05	FALSE	NaN	44.6916	44.6916	TRUE	TRUE	-57.0285	2	_SDIHTEAVQAALAK_	_SDIHTEAVQAALAK_	727.386	727.386	44.6916
Not Defined	A210305_bc_hela_200ng_100min_dia_standard_py3_1025	NA	A210305_bc_hela_200ng_100min_dia_standard_py3_1025.d	2	Q9P265	Q9P265	-147.963	-149.655	1.01311e-20	2.51696e-35	6.51775e-20	2.71122e-34	42	127.239	NTFEVIPVNSAGSPVGDVPFIR	Stripped Sequence	TRUE	0	NTFEVIPVNSAGSPVGDVPFIR	18	1	FALSE	_NTFEVIPVNSAGSPVGDVPFIR_	106.01	FALSE	_NTFEVIPVNSAGSPVGDVPFIR_	_NTFEVIPVNSAGSPVGDVPFIR_	no group specified	LABEL_FREE	FALSE	NaN	0.000427341	1.59682e-06	86.5503	106.247	86.4771	2.90265e-05	8.54827e-05	3.33749e-13	1.59682e-06	FALSE	NaN	132.861	132.861	TRUE	TRUE	-28.7451	2	_NTFEVIPVNSAGSPVGDVPFIR_	_NTFEVIPVNSAGSPVGDVPFIR_	1158.11	1158.1	132.861
Not Defined	A210305_bc_hela_200ng_100min_dia_standard_py3_1025	NA	A210305_bc_hela_200ng_100min_dia_standard_py3_1025.d	2	Q9P265	Q9P265	-147.963	-149.655	1.01311e-20	2.51696e-35	6.51775e-20	2.71122e-34	42	127.239	MDGLLMVSGR	Stripped Sequence	TRUE	0	MDGLLMVSGR	19	1	FALSE	_MDGLLMVSGR_	43.3861	FALSE	_MDGLLMVSGR_	_MDGLLMVSGR_	no group specified	LABEL_FREE	FALSE	NaN	0.000433555	7.52462e-06	47.2014	43.5034	47.0982	2.74628e-05	4.02113e-05	7.52462e-06	3.46526e-05	FALSE	NaN	104.136	104.136	TRUE	TRUE	-30.5502	2	_MDGLLMVSGR_	_MDGLLMVSGR_	539.773	539.772	104.136
Not Defined	A210305_bc_hela_200ng_100min_dia_standard_py3_1025	NA	A210305_bc_hela_200ng_100min_dia_standard_py3_1025.d	2	Q9P265	Q9P265	-147.963	-149.655	1.01311e-20	2.51696e-35	6.51775e-20	2.71122e-34	42	127.239	LLSPYSPQTQETDSAVQK	Stripped Sequence	TRUE	0	LLSPYSPQTQETDSAVQK	20	1	FALSE	_LLSPYSPQTQETDSAVQK_	29.2464	FALSE	_LLSPYSPQTQETDSAVQK_	_LLSPYSPQTQETDSAVQK_	no group specified	LABEL_FREE	FALSE	NaN	0.000439187	1.77318e-05	37.4369	29.3151	37.3811	2.09479e-05	4.51089e-05	2.93852e-09	1.77318e-05	FALSE	NaN	79.3561	79.3561	TRUE	TRUE	-31.6283	2	_LLSPYSPQTQETDSAVQK_	_LLSPYSPQTQETDSAVQK_	996.5	996.499	79.3561
Not Defined	A210305_bc_hela_200ng_100min_dia_standard_py3_1025	NA	A210305_bc_hela_200ng_100min_dia_standard_py3_1025.d	2	Q9P265	Q9P265	-147.963	-149.655	1.01311e-20	2.51696e-35	6.51775e-20	2.71122e-34	42	127.239	TCVVVAEERPR	Stripped Sequence	FALSE	1	TCVVVAEERPR	21	2	FALSE	_TC[+57]VVVAEERPR_	-11.9041	FALSE	_TC[Carbamidomethyl (C)]VVVAEERPR_	_TC[Carbamidomethyl (C)]VVVAEERPR_	no group specified	LABEL_FREE	FALSE	NaN	0.000753902	0.0002017	15.7726	-11.864	15.7573	9.08398e-05	0.0002017	3.88627e-22	7.08196e-05	FALSE	NaN	36.9848	36.9848	TRUE	TRUE	-35.4856	3	_TC[+57]VVVAEERPR_	_TC[Carbamidomethyl (C)]VVVAEERPR_	439.231	439.229	36.9848
Not Defined	A210305_bc_hela_200ng_100min_dia_standard_py3_1025	NA	A210305_bc_hela_200ng_100min_dia_standard_py3_1025.d	2	Q9P265	Q9P265	-147.963	-149.655	1.01311e-20	2.51696e-35	6.51775e-20	2.71122e-34	42	127.239	TCVVVAEERPR	Stripped Sequence	FALSE	1	TCVVVAEERPR	21	2	FALSE	_TC[+57]VVVAEERPR_	-11.9041	FALSE	_TC[Carbamidomethyl (C)]VVVAEERPR_	_TC[Carbamidomethyl (C)]VVVAEERPR_	no group specified	LABEL_FREE	FALSE	NaN	0.000488367	0.000142598	15.7894	-11.8201	15.7573	0.000170229	0.000368091	6.60618e-15	0.000142598	FALSE	NaN	23.385	23.385	TRUE	TRUE	-33.8094	2	_TC[+57]VVVAEERPR_	_TC[Carbamidomethyl (C)]VVVAEERPR_	658.343	658.343	23.385
Not Defined	A210305_bc_hela_200ng_100min_dia_standard_py3_1025	NA	A210305_bc_hela_200ng_100min_dia_standard_py3_1025.d	2	Q9P265	Q9P265	-147.963	-149.655	1.01311e-20	2.51696e-35	6.51775e-20	2.71122e-34	42	127.239	LAYTLLNK	Stripped Sequence	FALSE	0	LAYTLLNK	22	1	FALSE	_LAYTLLNK_	28.0672	FALSE	_LAYTLLNK_	_LAYTLLNK_	no group specified	LABEL_FREE	FALSE	NaN	0.0131915	0.00100743	36.3166	27.8918	36.441	0.000418476	0.00100743	9.82151e-05	0.00014978	FALSE	NaN	65.087	65.087	TRUE	TRUE	-43.2596	2	_LAYTLLNK_	_LAYTLLNK_	468.282	468.28	65.087
Not Defined	A210305_bc_hela_200ng_100min_dia_standard_py3_1025	NA	A210305_bc_hela_200ng_100min_dia_standard_py3_1025.d	2	Q9P265	Q9P265	-147.963	-149.655	1.01311e-20	2.51696e-35	6.51775e-20	2.71122e-34	42	127.239	GTTVCTASCLQLHK	Stripped Sequence	TRUE	0	GTTVCTASCLQLHK	23	1	FALSE	_GTTVC[+57]TASC[+57]LQLHK_	5.47565	FALSE	_GTTVC[Carbamidomethyl (C)]TASC[Carbamidomethyl (C)]LQLHK_	_GTTVC[Carbamidomethyl (C)]TASC[Carbamidomethyl (C)]LQLHK_	no group specified	LABEL_FREE	FALSE	NaN	0.000274586	1.06359e-13	23.9191	5.54612	23.8792	4.39657e-06	1.31897e-05	1.97011e-15	1.06359e-13	FALSE	NaN	29.7701	29.7701	TRUE	TRUE	-17.3769	2	_GTTVC[+57]TASC[+57]LQLHK_	_GTTVC[Carbamidomethyl (C)]TASC[Carbamidomethyl (C)]LQLHK_	788.385	788.384	29.7701
Not Defined	A210305_bc_hela_200ng_100min_dia_standard_py3_1025	NA	A210305_bc_hela_200ng_100min_dia_standard_py3_1025.d	2	Q9P265	Q9P265	-147.963	-149.655	1.01311e-20	2.51696e-35	6.51775e-20	2.71122e-34	42	127.239	SSLMDTADGVPVSSR	Stripped Sequence	TRUE	0	SSLMDTADGVPVSSR	24	1	FALSE	_SSLMDTADGVPVSSR_	33.9774	FALSE	_SSLMDTADGVPVSSR_	_SSLMDTADGVPVSSR_	no group specified	LABEL_FREE	FALSE	NaN	0.000274586	8.15579e-13	40.6844	34.023	40.6495	4.98992e-07	1.49698e-06	3.81399e-21	8.15579e-13	FALSE	NaN	527.103	527.103	TRUE	TRUE	-18.4529	2	_SSLMDTADGVPVSSR_	_SSLMDTADGVPVSSR_	761.364	761.364	527.103
Not Defined	A210305_bc_hela_200ng_100min_dia_standard_py3_1025	NA	A210305_bc_hela_200ng_100min_dia_standard_py3_1025.d	2	Q9P265	Q9P265	-147.963	-149.655	1.01311e-20	2.51696e-35	6.51775e-20	2.71122e-34	42	127.239	AACILTSQTLMR	Stripped Sequence	TRUE	0	AACILTSQTLMR	25	1	FALSE	_AAC[+57]ILTSQTLMR_	41.0106	FALSE	_AAC[Carbamidomethyl (C)]ILTSQTLMR_	_AAC[Carbamidomethyl (C)]ILTSQTLMR_	no group specified	LABEL_FREE	FALSE	NaN	0.000274586	2.30731e-10	45.4706	41.087	45.4231	1.36015e-06	4.08023e-06	5.6605e-12	2.30731e-10	FALSE	NaN	449.536	449.536	TRUE	TRUE	-21.7512	2	_AAC[+57]ILTSQTLMR_	_AAC[Carbamidomethyl (C)]ILTSQTLMR_	682.855	682.854	449.536
Not Defined	A210305_bc_hela_200ng_100min_dia_standard_py3_1025	NA	A210305_bc_hela_200ng_100min_dia_standard_py3_1025.d	2	Q9P265	Q9P265	-147.963	-149.655	1.01311e-20	2.51696e-35	6.51775e-20	2.71122e-34	42	127.239	TPLGGIHISQTK	Stripped Sequence	TRUE	0	TPLGGIHISQTK	26	2	FALSE	_TPLGGIHISQTK_	6.9954	FALSE	_TPLGGIHISQTK_	_TPLGGIHISQTK_	no group specified	LABEL_FREE	FALSE	NaN	0.01208	0.000631272	24.6996	6.9893	24.7028	0.000258081	0.000631272	1.0405e-09	0.000142969	FALSE	NaN	285.763	285.763	TRUE	TRUE	-41.0713	2	_TPLGGIHISQTK_	_TPLGGIHISQTK_	626.356	626.356	285.763
Not Defined	A210305_bc_hela_200ng_100min_dia_standard_py3_1025	NA	A210305_bc_hela_200ng_100min_dia_standard_py3_1025.d	2	Q9P265	Q9P265	-147.963	-149.655	1.01311e-20	2.51696e-35	6.51775e-20	2.71122e-34	42	127.239	TPLGGIHISQTK	Stripped Sequence	TRUE	0	TPLGGIHISQTK	26	2	FALSE	_TPLGGIHISQTK_	6.9954	FALSE	_TPLGGIHISQTK_	_TPLGGIHISQTK_	no group specified	LABEL_FREE	FALSE	NaN	0.000428515	2.01227e-06	24.7128	7.01477	24.7028	0.00744561	0.013456	2.01227e-06	0.00887881	FALSE	NaN	43.309	43.309	TRUE	TRUE	-28.9924	3	_TPLGGIHISQTK_	_TPLGGIHISQTK_	417.907	417.905	43.309
Not Defined	A210305_bc_hela_200ng_100min_dia_standard_py3_1025	NA	A210305_bc_hela_200ng_100min_dia_standard_py3_1025.d	2	Q9P265	Q9P265	-147.963	-149.655	1.01311e-20	2.51696e-35	6.51775e-20	2.71122e-34	42	127.239	EGSVMGVTVSR	Stripped Sequence	TRUE	0	EGSVMGVTVSR	27	1	FALSE	_EGSVMGVTVSR_	15.9518	FALSE	_EGSVMGVTVSR_	_EGSVMGVTVSR_	no group specified	LABEL_FREE	FALSE	NaN	0.0131364	0.000974835	29.2945	15.1853	29.7241	0.00173699	0.00310578	0.000974835	0.00113037	FALSE	NaN	239.912	239.912	TRUE	TRUE	-43.1068	2	_EGSVMGVTVSR_	_EGSVMGVTVSR_	561.285	561.284	239.912
Not Defined	A210305_bc_hela_200ng_100min_dia_standard_py3_1025	NA	A210305_bc_hela_200ng_100min_dia_standard_py3_1025.d	2	Q9P265	Q9P265	-147.963	-149.655	1.01311e-20	2.51696e-35	6.51775e-20	2.71122e-34	42	127.239	DWQPHISPAGTEPAYIEYK	Stripped Sequence	TRUE	0	DWQPHISPAGTEPAYIEYK	28	1	FALSE	_DWQPHISPAGTEPAYIEYK_	58.7255	FALSE	_DWQPHISPAGTEPAYIEYK_	_DWQPHISPAGTEPAYIEYK_	no group specified	LABEL_FREE	FALSE	NaN	0.000475525	0.000125096	57.8304	58.7429	57.81	0.00280132	0.00815567	0.000123197	0.000125096	FALSE	NaN	134.629	134.629	TRUE	TRUE	-33.54	3	_DWQPHISPAGTEPAYIEYK_	_DWQPHISPAGTEPAYIEYK_	734.688	734.688	134.629
Not Defined	A210305_bc_hela_200ng_100min_dia_standard_py3_1025	NA	A210305_bc_hela_200ng_100min_dia_standard_py3_1025.d	2	Q9P265	Q9P265	-147.963	-149.655	1.01311e-20	2.51696e-35	6.51775e-20	2.71122e-34	42	127.239	HNADDIVATGLAVESIK	Stripped Sequence	TRUE	0	HNADDIVATGLAVESIK	29	1	FALSE	_HNADDIVATGLAVESIK_	54.2804	FALSE	_HNADDIVATGLAVESIK_	_HNADDIVATGLAVESIK_	no group specified	LABEL_FREE	FALSE	NaN	0.000274586	5.74015e-12	54.6597	54.201	54.7271	5.69495e-07	1.70848e-06	9.76109e-46	5.74015e-12	FALSE	NaN	112.934	112.934	TRUE	TRUE	-19.5292	3	_HNADDIVATGLAVESIK_	_HNADDIVATGLAVESIK_	584.976	584.975	112.934
Not Defined	A210305_bc_hela_200ng_100min_dia_standard_py3_1025	NA	A210305_bc_hela_200ng_100min_dia_standard_py3_1025.d	2	Q9P265	Q9P265	-147.963	-149.655	1.01311e-20	2.51696e-35	6.51775e-20	2.71122e-34	42	127.239	TGGMMYFGLAGVTK	Stripped Sequence	TRUE	0	TGGMMYFGLAGVTK	30	1	FALSE	_TGGMMYFGLAGVTK_	69.6124	FALSE	_TGGMMYFGLAGVTK_	_TGGMMYFGLAGVTK_	no group specified	LABEL_FREE	FALSE	NaN	0.000274586	1.73102e-11	65.1432	69.5489	65.2105	2.2109e-07	6.63251e-07	7.20012e-13	1.73102e-11	FALSE	NaN	120.737	120.737	TRUE	TRUE	-20.165	2	_TGGMMYFGLAGVTK_	_TGGMMYFGLAGVTK_	716.852	716.852	120.737
Not Defined	A210305_bc_hela_200ng_100min_dia_standard_py3_1025	NA	A210305_bc_hela_200ng_100min_dia_standard_py3_1025.d	2	Q9P265	Q9P265	-147.963	-149.655	1.01311e-20	2.51696e-35	6.51775e-20	2.71122e-34	42	127.239	NEPVLKPGDR	Stripped Sequence	TRUE	1	NEPVLKPGDR	31	1	FALSE	_NEPVLKPGDR_	-23.8211	FALSE	_NEPVLKPGDR_	_NEPVLKPGDR_	no group specified	LABEL_FREE	FALSE	NaN	0.0209334	0.00210803	11.0751	-23.8928	11.0998	0.00429482	0.0106199	0.000156559	0.00210803	FALSE	NaN	156.713	156.713	TRUE	TRUE	-46.887	2	_NEPVLKPGDR_	_NEPVLKPGDR_	562.807	562.806	156.713
Not Defined	A210305_bc_hela_200ng_100min_dia_standard_py3_1025	NA	A210305_bc_hela_200ng_100min_dia_standard_py3_1025.d	2	Q9P265	Q9P265	-147.963	-149.655	1.01311e-20	2.51696e-35	6.51775e-20	2.71122e-34	42	127.239	SIQGSSTSSSASSTLSHGEVK	Stripped Sequence	TRUE	0	SIQGSSTSSSASSTLSHGEVK	32	1	FALSE	_SIQGSSTSSSASSTLSHGEVK_	-5.47029	FALSE	_SIQGSSTSSSASSTLSHGEVK_	_SIQGSSTSSSASSTLSHGEVK_	no group specified	LABEL_FREE	FALSE	NaN	0.000396302	1.51795e-07	18.655	-5.24816	18.5534	1.86385e-05	5.57617e-05	1.96024e-09	1.51795e-07	FALSE	NaN	72.7669	72.7669	TRUE	TRUE	-26.5173	3	_SIQGSSTSSSASSTLSHGEVK_	_SIQGSSTSSSASSTLSHGEVK_	679.663	679.662	72.7669
Not Defined	A210305_bc_hela_200ng_100min_dia_standard_py3_1025	NA	A210305_bc_hela_200ng_100min_dia_standard_py3_1025.d	2	Q9P265	Q9P265	-147.963	-149.655	1.01311e-20	2.51696e-35	6.51775e-20	2.71122e-34	42	127.239	AILSMNGLSYGVIR	Stripped Sequence	TRUE	0	AILSMNGLSYGVIR	33	1	FALSE	_AILSMNGLSYGVIR_	75.8945	FALSE	_AILSMNGLSYGVIR_	_AILSMNGLSYGVIR_	no group specified	LABEL_FREE	FALSE	NaN	0.000274586	8.28104e-17	69.8064	75.9162	69.7927	1.84671e-06	5.48411e-06	8.28104e-17	5.60238e-08	FALSE	NaN	56.4958	56.4958	TRUE	TRUE	-13.9042	2	_AILSMNGLSYGVIR_	_AILSMNGLSYGVIR_	747.411	747.411	56.4958
Not Defined	A210305_bc_hela_200ng_100min_dia_standard_py3_1025	NA	A210305_bc_hela_200ng_100min_dia_standard_py3_1025.d	2	Q9P265	Q9P265	-147.963	-149.655	1.01311e-20	2.51696e-35	6.51775e-20	2.71122e-34	42	127.239	NSALTVQDVGHVMPGGMMCIVKPDGPPQLCK	Stripped Sequence	TRUE	1	NSALTVQDVGHVMPGGMMCIVKPDGPPQLCK	34	1	FALSE	_NSALTVQDVGHVMPGGMMC[+57]IVKPDGPPQLC[+57]K_	79.912	FALSE	_NSALTVQDVGHVMPGGMMC[Carbamidomethyl (C)]IVKPDGPPQLC[Carbamidomethyl (C)]K_	_NSALTVQDVGHVMPGGMMC[Carbamidomethyl (C)]IVKPDGPPQLC[Carbamidomethyl (C)]K_	no group specified	LABEL_FREE	FALSE	NaN	0.0354683	0.00288785	71.5766	78.1763	72.7729	0.0111185	0.0286314	0.00183636	0.00288785	FALSE	NaN	51.8027	51.8027	TRUE	TRUE	-49.0362	4	_NSALTVQDVGHVMPGGMMC[+57]IVKPDGPPQLC[+57]K_	_NSALTVQDVGHVMPGGMMC[Carbamidomethyl (C)]IVKPDGPPQLC[Carbamidomethyl (C)]K_	834.906	834.906	51.8027
Not Defined	A210305_bc_hela_200ng_100min_dia_standard_py3_1025	NA	A210305_bc_hela_200ng_100min_dia_standard_py3_1025.d	2	Q9P265	Q9P265	-147.963	-149.655	1.01311e-20	2.51696e-35	6.51775e-20	2.71122e-34	42	127.239	MHTISVPYSVMK	Stripped Sequence	TRUE	0	MHTISVPYSVMK	36	2	FALSE	_MHTISVPYSVMK_	35.6471	FALSE	_MHTISVPYSVMK_	_MHTISVPYSVMK_	no group specified	LABEL_FREE	FALSE	NaN	0.000427725	1.71461e-06	41.7056	35.577	41.756	0.000286596	0.000858071	5.43876e-10	1.71461e-06	FALSE	NaN	148.088	148.088	TRUE	TRUE	-28.8206	2	_MHTISVPYSVMK_	_MHTISVPYSVMK_	696.854	696.854	148.088
Not Defined	A210305_bc_hela_200ng_100min_dia_standard_py3_1025	NA	A210305_bc_hela_200ng_100min_dia_standard_py3_1025.d	2	Q9P265	Q9P265	-147.963	-149.655	1.01311e-20	2.51696e-35	6.51775e-20	2.71122e-34	42	127.239	MHTISVPYSVMK	Stripped Sequence	TRUE	0	MHTISVPYSVMK	36	2	FALSE	_MHTISVPYSVMK_	35.6471	FALSE	_MHTISVPYSVMK_	_MHTISVPYSVMK_	no group specified	LABEL_FREE	FALSE	NaN	0.101715	0.00493484	41.6888	35.5537	41.756	0.0772396	0.176702	0.00493484	0.0500823	FALSE	NaN	26.3934	26.3934	TRUE	TRUE	-53.2099	3	_MHTISVPYSVMK_	_MHTISVPYSVMK_	464.905	464.904	26.3934
Not Defined	A210305_bc_hela_200ng_100min_dia_standard_py3_1025	NA	A210305_bc_hela_200ng_100min_dia_standard_py3_1025.d	2	Q9P265	Q9P265	-147.963	-149.655	1.01311e-20	2.51696e-35	6.51775e-20	2.71122e-34	42	127.239	MSHSAVNALCR	Stripped Sequence	TRUE	0	MSHSAVNALCR	37	1	FALSE	_MSHSAVNALC[+57]R_	-17.1044	FALSE	_MSHSAVNALC[Carbamidomethyl (C)]R_	_MSHSAVNALC[Carbamidomethyl (C)]R_	no group specified	LABEL_FREE	FALSE	NaN	0.00222602	0.000270711	13.5378	-17.2563	13.597	0.0001156	0.000270711	3.07115e-20	7.60884e-05	FALSE	NaN	135.028	135.028	TRUE	TRUE	-37.217	2	_MSHSAVNALC[+57]R_	_MSHSAVNALC[Carbamidomethyl (C)]R_	623.295	623.294	135.028
Not Defined	A210305_bc_hela_200ng_100min_dia_standard_py3_1025	NA	A210305_bc_hela_200ng_100min_dia_standard_py3_1025.d	2	Q9P265	Q9P265	-147.963	-149.655	1.01311e-20	2.51696e-35	6.51775e-20	2.71122e-34	42	127.239	DAGLWHGMFANVMNK	Stripped Sequence	TRUE	0	DAGLWHGMFANVMNK	38	1	FALSE	_DAGLWHGMFANVMNK_	75.1612	FALSE	_DAGLWHGMFANVMNK_	_DAGLWHGMFANVMNK_	no group specified	LABEL_FREE	FALSE	NaN	0.00173037	0.000253405	69.7631	75.3678	69.65	0.000773039	0.00206571	2.53363e-11	0.000253405	FALSE	NaN	44.7024	44.7024	TRUE	TRUE	-36.8586	3	_DAGLWHGMFANVMNK_	_DAGLWHGMFANVMNK_	564.266	564.265	44.7024
Not Defined	A210305_bc_hela_200ng_100min_dia_standard_py3_1025	NA	A210305_bc_hela_200ng_100min_dia_standard_py3_1025.d	2	Q9P265	Q9P265	-147.963	-149.655	1.01311e-20	2.51696e-35	6.51775e-20	2.71122e-34	42	127.239	LSFGDAAQTLWAR	Stripped Sequence	TRUE	0	LSFGDAAQTLWAR	40	1	FALSE	_LSFGDAAQTLWAR_	76.7323	FALSE	_LSFGDAAQTLWAR_	_LSFGDAAQTLWAR_	no group specified	LABEL_FREE	FALSE	NaN	0.017972	0.00182628	70.4755	76.9764	70.3147	0.0229017	0.0530283	0.00182628	0.0138506	FALSE	NaN	37.1932	37.1932	TRUE	TRUE	-46.0874	2	_LSFGDAAQTLWAR_	_LSFGDAAQTLWAR_	718.37	718.37	37.1932
Not Defined	A210305_bc_hela_200ng_100min_dia_standard_py3_1025	NA	A210305_bc_hela_200ng_100min_dia_standard_py3_1025.d	2	Q9P270	Q9P270	-149.367	-155.069	4.19067e-18	4.66172e-21	1.17669e-17	5.32152e-21	14	93.0253	AGASIPSSGAASPR	Stripped Sequence	TRUE	0	AGASIPSSGAASPR	1	1	TRUE	_AGASIPSSGAASPR_	-8.10366	FALSE	_AGASIPSSGAASPR_	_AGASIPSSGAASPR_	no group specified	LABEL_FREE	FALSE	NaN	0.000862042	0.000210382	17.2427	-7.84856	17.1102	0.000694019	0.00184917	2.2507e-05	0.000210382	FALSE	NaN	289.327	289.327	TRUE	TRUE	-35.7579	2	_AGASIPSSGAASPR_	_AGASIPSSGAASPR_	614.818	614.817	289.327
Not Defined	A210305_bc_hela_200ng_100min_dia_standard_py3_1025	NA	A210305_bc_hela_200ng_100min_dia_standard_py3_1025.d	2	Q9P270	Q9P270	-149.367	-155.069	4.19067e-18	4.66172e-21	1.17669e-17	5.32152e-21	14	93.0253	MEDVNSNVNADQEVR	Stripped Sequence	TRUE	0	MEDVNSNVNADQEVR	2	2	TRUE	_M[+42]EDVNSNVNADQEVR_	37.8469	FALSE	_M[Acetyl (Protein N-term)]EDVNSNVNADQEVR_	_M[Acetyl (Protein N-term)]EDVNSNVNADQEVR_	no group specified	LABEL_FREE	FALSE	NaN	0.000274586	5.03491e-12	43.6081	38.1941	43.4372	7.04059e-07	2.11185e-06	5.03491e-12	3.20349e-10	FALSE	NaN	93.1118	93.1118	TRUE	TRUE	-19.4544	2	_M[+42]EDVNSNVNADQEVR_	_M[Acetyl (Protein N-term)]EDVNSNVNADQEVR_	881.389	881.389	93.1118
Not Defined	A210305_bc_hela_200ng_100min_dia_standard_py3_1025	NA	A210305_bc_hela_200ng_100min_dia_standard_py3_1025.d	2	Q9P270	Q9P270	-149.367	-155.069	4.19067e-18	4.66172e-21	1.17669e-17	5.32152e-21	14	93.0253	MEDVNSNVNADQEVR	Stripped Sequence	TRUE	0	MEDVNSNVNADQEVR	2	2	TRUE	_[+42]MEDVNSNVNADQEVR_	38.2346	FALSE	_[Acetyl (Protein N-term)]MEDVNSNVNADQEVR_	_[Acetyl (Protein N-term)]MEDVNSNVNADQEVR_	no group specified	LABEL_FREE	FALSE	NaN	0.000278271	6.26988e-10	43.6031	38.2263	43.6092	4.24199e-08	1.18666e-07	6.26988e-10	7.96716e-09	FALSE	NaN	109.804	109.804	TRUE	TRUE	-22.4001	2	_[+42]MEDVNSNVNADQEVR_	_[Acetyl (Protein N-term)]MEDVNSNVNADQEVR_	881.389	881.389	109.804
Not Defined	A210305_bc_hela_200ng_100min_dia_standard_py3_1025	NA	A210305_bc_hela_200ng_100min_dia_standard_py3_1025.d	2	Q9P270	Q9P270	-149.367	-155.069	4.19067e-18	4.66172e-21	1.17669e-17	5.32152e-21	14	93.0253	SDSNFQVPNGGIPR	Stripped Sequence	TRUE	0	SDSNFQVPNGGIPR	3	1	TRUE	_SDSNFQVPNGGIPR_	34.6463	FALSE	_SDSNFQVPNGGIPR_	_SDSNFQVPNGGIPR_	no group specified	LABEL_FREE	FALSE	NaN	0.000275641	3.93882e-10	41.1383	34.6943	41.106	2.32196e-05	6.96584e-05	3.04905e-16	3.93882e-10	FALSE	NaN	176.327	176.327	TRUE	TRUE	-22.097	2	_SDSNFQVPNGGIPR_	_SDSNFQVPNGGIPR_	744.365	744.365	176.327
Not Defined	A210305_bc_hela_200ng_100min_dia_standard_py3_1025	NA	A210305_bc_hela_200ng_100min_dia_standard_py3_1025.d	2	Q9P270	Q9P270	-149.367	-155.069	4.19067e-18	4.66172e-21	1.17669e-17	5.32152e-21	14	93.0253	LNDVTDVQILAR	Stripped Sequence	TRUE	0	LNDVTDVQILAR	4	1	FALSE	_LNDVTDVQILAR_	48.6235	FALSE	_LNDVTDVQILAR_	_LNDVTDVQILAR_	no group specified	LABEL_FREE	FALSE	NaN	0.000439006	1.73508e-05	51.123	48.8408	50.9474	0.00219804	0.00607251	1.73508e-05	0.00050426	FALSE	NaN	135.239	135.239	TRUE	TRUE	-31.6042	2	_LNDVTDVQILAR_	_LNDVTDVQILAR_	678.878	678.878	135.239
Not Defined	A210305_bc_hela_200ng_100min_dia_standard_py3_1025	NA	A210305_bc_hela_200ng_100min_dia_standard_py3_1025.d	2	Q9P270	Q9P270	-149.367	-155.069	4.19067e-18	4.66172e-21	1.17669e-17	5.32152e-21	14	93.0253	SGAVQGAGSLGPGSPVR	Stripped Sequence	TRUE	0	SGAVQGAGSLGPGSPVR	5	1	FALSE	_SGAVQGAGSLGPGSPVR_	12.6717	FALSE	_SGAVQGAGSLGPGSPVR_	_SGAVQGAGSLGPGSPVR_	no group specified	LABEL_FREE	FALSE	NaN	0.000350603	2.56823e-08	27.8308	12.7568	27.7882	5.87909e-06	1.76116e-05	6.45466e-19	2.56823e-08	FALSE	NaN	118.393	118.393	TRUE	TRUE	-25.0654	2	_SGAVQGAGSLGPGSPVR_	_SGAVQGAGSLGPGSPVR_	748.894	748.894	118.393
Not Defined	A210305_bc_hela_200ng_100min_dia_standard_py3_1025	NA	A210305_bc_hela_200ng_100min_dia_standard_py3_1025.d	2	Q9P270	Q9P270	-149.367	-155.069	4.19067e-18	4.66172e-21	1.17669e-17	5.32152e-21	14	93.0253	SPAAPSPLALR	Stripped Sequence	TRUE	0	SPAAPSPLALR	6	1	FALSE	_SPAAPSPLALR_	27.7595	FALSE	_SPAAPSPLALR_	_SPAAPSPLALR_	no group specified	LABEL_FREE	FALSE	NaN	0.0801494	0.00424084	35.2855	25.626	36.7883	0.0026266	0.00424084	0.000740268	0.0028987	FALSE	NaN	75.152	75.152	TRUE	TRUE	-52.1009	2	_SPAAPSPLALR_	_SPAAPSPLALR_	540.314	540.313	75.152
Not Defined	A210305_bc_hela_200ng_100min_dia_standard_py3_1025	NA	A210305_bc_hela_200ng_100min_dia_standard_py3_1025.d	2	Q9P270	Q9P270	-149.367	-155.069	4.19067e-18	4.66172e-21	1.17669e-17	5.32152e-21	14	93.0253	QLILPGNSGNLK	Stripped Sequence	TRUE	0	QLILPGNSGNLK	7	1	FALSE	_QLILPGNSGNLK_	31.293	FALSE	_QLILPGNSGNLK_	_QLILPGNSGNLK_	no group specified	LABEL_FREE	FALSE	NaN	0.00976567	0.000498048	38.643	31.1244	38.7992	0.000892021	0.00217198	6.03265e-06	0.000498048	FALSE	NaN	74.9443	74.9443	TRUE	TRUE	-40.0098	2	_QLILPGNSGNLK_	_QLILPGNSGNLK_	627.364	627.364	74.9443
Not Defined	A210305_bc_hela_200ng_100min_dia_standard_py3_1025	NA	A210305_bc_hela_200ng_100min_dia_standard_py3_1025.d	2	Q9P270	Q9P270	-149.367	-155.069	4.19067e-18	4.66172e-21	1.17669e-17	5.32152e-21	14	93.0253	SVSPLVWCR	Stripped Sequence	TRUE	0	SVSPLVWCR	8	1	FALSE	_SVSPLVWC[+57]R_	38.8569	FALSE	_SVSPLVWC[Carbamidomethyl (C)]R_	_SVSPLVWC[Carbamidomethyl (C)]R_	no group specified	LABEL_FREE	FALSE	NaN	0.000403648	2.17086e-07	44.033	38.7983	44.076	4.30834e-05	0.000124484	2.17086e-07	4.54916e-06	FALSE	NaN	69.0054	69.0054	TRUE	TRUE	-26.8293	2	_SVSPLVWC[+57]R_	_SVSPLVWC[Carbamidomethyl (C)]R_	552.287	552.286	69.0054
Not Defined	A210305_bc_hela_200ng_100min_dia_standard_py3_1025	NA	A210305_bc_hela_200ng_100min_dia_standard_py3_1025.d	2	Q9P270	Q9P270	-149.367	-155.069	4.19067e-18	4.66172e-21	1.17669e-17	5.32152e-21	14	93.0253	QVLDYPSPDVECAK	Stripped Sequence	TRUE	0	QVLDYPSPDVECAK	9	1	FALSE	_QVLDYPSPDVEC[+57]AK_	37.6075	FALSE	_QVLDYPSPDVEC[Carbamidomethyl (C)]AK_	_QVLDYPSPDVEC[Carbamidomethyl (C)]AK_	no group specified	LABEL_FREE	FALSE	NaN	0.0757571	0.00411148	42.6164	36.7403	43.312	0.00303518	0.00452287	0.000471172	0.00411148	FALSE	NaN	53.0669	53.0669	TRUE	TRUE	-51.8638	2	_QVLDYPSPDVEC[+57]AK_	_QVLDYPSPDVEC[Carbamidomethyl (C)]AK_	810.882	810.882	53.0669
Not Defined	A210305_bc_hela_200ng_100min_dia_standard_py3_1025	NA	A210305_bc_hela_200ng_100min_dia_standard_py3_1025.d	2	Q9P270	Q9P270	-149.367	-155.069	4.19067e-18	4.66172e-21	1.17669e-17	5.32152e-21	14	93.0253	PSAPSAGGIPVPR	Stripped Sequence	TRUE	0	PSAPSAGGIPVPR	10	1	FALSE	_PSAPSAGGIPVPR_	23.4676	FALSE	_PSAPSAGGIPVPR_	_PSAPSAGGIPVPR_	no group specified	LABEL_FREE	FALSE	NaN	0.0268207	0.00249944	33.6796	22.7592	34.0992	0.00135692	0.00249944	1.6832e-10	0.00157133	FALSE	NaN	45.3221	45.3221	TRUE	TRUE	-47.9748	2	_PSAPSAGGIPVPR_	_PSAPSAGGIPVPR_	603.336	603.335	45.3221
Not Defined	A210305_bc_hela_200ng_100min_dia_standard_py3_1025	NA	A210305_bc_hela_200ng_100min_dia_standard_py3_1025.d	2	Q9P270	Q9P270	-149.367	-155.069	4.19067e-18	4.66172e-21	1.17669e-17	5.32152e-21	14	93.0253	LSLQGHPTDLQTSNVK	Stripped Sequence	TRUE	0	LSLQGHPTDLQTSNVK	11	1	FALSE	_LSLQGHPTDLQTSNVK_	15.9867	FALSE	_LSLQGHPTDLQTSNVK_	_LSLQGHPTDLQTSNVK_	no group specified	LABEL_FREE	FALSE	NaN	0.000439098	1.75434e-05	29.5816	15.6632	29.7404	6.96891e-05	0.00018824	3.2835e-06	1.75434e-05	FALSE	NaN	173.305	173.305	TRUE	TRUE	-31.6165	3	_LSLQGHPTDLQTSNVK_	_LSLQGHPTDLQTSNVK_	579.976	579.975	173.305
Not Defined	A210305_bc_hela_200ng_100min_dia_standard_py3_1025	NA	A210305_bc_hela_200ng_100min_dia_standard_py3_1025.d	2	Q9P270	Q9P270	-149.367	-155.069	4.19067e-18	4.66172e-21	1.17669e-17	5.32152e-21	14	93.0253	LDQTMSALK	Stripped Sequence	TRUE	0	LDQTMSALK	12	1	FALSE	_LDQTMSALK_	6.09738	FALSE	_LDQTMSALK_	_LDQTMSALK_	no group specified	LABEL_FREE	FALSE	NaN	0.000409842	3.06823e-07	23.9238	5.82597	24.1102	0.0631348	0.186136	3.06823e-07	0.00326818	FALSE	NaN	20.4355	20.4355	TRUE	TRUE	-27.138	2	_LDQTMSALK_	_LDQTMSALK_	503.766	503.764	20.4355
Not Defined	A210305_bc_hela_200ng_100min_dia_standard_py3_1025	NA	A210305_bc_hela_200ng_100min_dia_standard_py3_1025.d	2	Q9P270	Q9P270	-149.367	-155.069	4.19067e-18	4.66172e-21	1.17669e-17	5.32152e-21	14	93.0253	MQPQASAIPSPGK	Stripped Sequence	TRUE	0	MQPQASAIPSPGK	13	1	FALSE	_MQPQASAIPSPGK_	9.38084	FALSE	_MQPQASAIPSPGK_	_MQPQASAIPSPGK_	no group specified	LABEL_FREE	FALSE	NaN	0.0104314	0.000526595	25.5625	9.02315	25.7547	0.0723511	0.20143	0.000526595	0.0150961	FALSE	NaN	49.0703	49.0703	TRUE	TRUE	-40.256	2	_MQPQASAIPSPGK_	_MQPQASAIPSPGK_	656.34	656.34	49.0703
Not Defined	A210305_bc_hela_200ng_100min_dia_standard_py3_1025	NA	A210305_bc_hela_200ng_100min_dia_standard_py3_1025.d	2	Q9P275	Q9P275	-149.328	-153.814	3.56957e-18	5.61143e-24	1.02244e-17	8.95069e-24	34	135.317	TAQGLPGTSNSNSSR	Stripped Sequence	TRUE	0	TAQGLPGTSNSNSSR	1	1	TRUE	_TAQGLPGTSNSNSSR_	-20.7464	FALSE	_TAQGLPGTSNSNSSR_	_TAQGLPGTSNSNSSR_	no group specified	LABEL_FREE	FALSE	NaN	0.000399724	1.78379e-07	12.3551	-20.4904	12.2603	6.90122e-06	2.05253e-05	9.34512e-12	1.78379e-07	FALSE	NaN	408.824	408.824	TRUE	TRUE	-26.6569	2	_TAQGLPGTSNSNSSR_	_TAQGLPGTSNSNSSR_	738.856	738.855	408.824
Not Defined	A210305_bc_hela_200ng_100min_dia_standard_py3_1025	NA	A210305_bc_hela_200ng_100min_dia_standard_py3_1025.d	2	Q9P275	Q9P275	-149.328	-153.814	3.56957e-18	5.61143e-24	1.02244e-17	8.95069e-24	34	135.317	SFSYQLEALK	Stripped Sequence	TRUE	0	SFSYQLEALK	2	1	TRUE	_SFSYQLEALK_	46.3857	FALSE	_SFSYQLEALK_	_SFSYQLEALK_	no group specified	LABEL_FREE	FALSE	NaN	0.000625411	0.000187682	49.1625	46.4148	49.1424	7.89051e-05	0.000187682	2.68125e-11	4.90336e-05	FALSE	NaN	324.924	324.924	TRUE	TRUE	-35.0099	2	_SFSYQLEALK_	_SFSYQLEALK_	593.311	593.311	324.924
Not Defined	A210305_bc_hela_200ng_100min_dia_standard_py3_1025	NA	A210305_bc_hela_200ng_100min_dia_standard_py3_1025.d	2	Q9P275	Q9P275	-149.328	-153.814	3.56957e-18	5.61143e-24	1.02244e-17	8.95069e-24	34	135.317	ESDVVQELLK	Stripped Sequence	TRUE	0	ESDVVQELLK	3	1	TRUE	_ESDVVQELLK_	54.703	FALSE	_ESDVVQELLK_	_ESDVVQELLK_	no group specified	LABEL_FREE	FALSE	NaN	0.000457655	8.00763e-05	55.1203	54.6994	55.1235	4.10005e-05	8.00763e-05	7.9105e-10	4.29246e-05	FALSE	NaN	296.123	296.123	TRUE	TRUE	-32.9703	2	_ESDVVQELLK_	_ESDVVQELLK_	580.314	580.313	296.123
Not Defined	A210305_bc_hela_200ng_100min_dia_standard_py3_1025	NA	A210305_bc_hela_200ng_100min_dia_standard_py3_1025.d	2	Q9P275	Q9P275	-149.328	-153.814	3.56957e-18	5.61143e-24	1.02244e-17	8.95069e-24	34	135.317	TFVGEPQR	Stripped Sequence	TRUE	0	TFVGEPQR	4	1	FALSE	_TFVGEPQR_	-10.2808	FALSE	_TFVGEPQR_	_TFVGEPQR_	no group specified	LABEL_FREE	FALSE	NaN	0.000409495	3.00561e-07	16.4402	-9.58861	16.2046	0.000142562	0.000397509	3.00561e-07	2.9876e-05	FALSE	NaN	292.042	292.042	TRUE	TRUE	-27.1192	2	_TFVGEPQR_	_TFVGEPQR_	467.243	467.242	292.042
Not Defined	A210305_bc_hela_200ng_100min_dia_standard_py3_1025	NA	A210305_bc_hela_200ng_100min_dia_standard_py3_1025.d	2	Q9P275	Q9P275	-149.328	-153.814	3.56957e-18	5.61143e-24	1.02244e-17	8.95069e-24	34	135.317	TSHPVVASTWPVHR	Stripped Sequence	TRUE	0	TSHPVVASTWPVHR	5	2	FALSE	_TSHPVVASTWPVHR_	4.89573	FALSE	_TSHPVVASTWPVHR_	_TSHPVVASTWPVHR_	no group specified	LABEL_FREE	FALSE	NaN	0.000431573	4.52233e-06	23.4449	4.72664	23.5444	3.48692e-05	0.000100085	5.65809e-18	4.52233e-06	FALSE	NaN	270.076	270.076	TRUE	TRUE	-29.915	3	_TSHPVVASTWPVHR_	_TSHPVVASTWPVHR_	525.279	525.278	270.076
Not Defined	A210305_bc_hela_200ng_100min_dia_standard_py3_1025	NA	A210305_bc_hela_200ng_100min_dia_standard_py3_1025.d	2	Q9P275	Q9P275	-149.328	-153.814	3.56957e-18	5.61143e-24	1.02244e-17	8.95069e-24	34	135.317	TSHPVVASTWPVHR	Stripped Sequence	TRUE	0	TSHPVVASTWPVHR	5	2	FALSE	_TSHPVVASTWPVHR_	4.89573	FALSE	_TSHPVVASTWPVHR_	_TSHPVVASTWPVHR_	no group specified	LABEL_FREE	FALSE	NaN	0.000332905	1.33215e-08	23.4384	4.71571	23.5444	9.58143e-07	2.86111e-06	7.28604e-13	1.33215e-08	FALSE	NaN	54.1691	54.1691	TRUE	TRUE	-24.5631	2	_TSHPVVASTWPVHR_	_TSHPVVASTWPVHR_	787.415	787.415	54.1691
Not Defined	A210305_bc_hela_200ng_100min_dia_standard_py3_1025	NA	A210305_bc_hela_200ng_100min_dia_standard_py3_1025.d	2	Q9P275	Q9P275	-149.328	-153.814	3.56957e-18	5.61143e-24	1.02244e-17	8.95069e-24	34	135.317	VLFPTER	Stripped Sequence	TRUE	0	VLFPTER	6	1	FALSE	_VLFPTER_	16.2935	FALSE	_VLFPTER_	_VLFPTER_	no group specified	LABEL_FREE	FALSE	NaN	0.0004411	2.22533e-05	29.7237	15.9509	29.8697	4.243e-05	9.64809e-05	8.55564e-06	2.22533e-05	FALSE	NaN	233.525	233.525	TRUE	TRUE	-31.8595	2	_VLFPTER_	_VLFPTER_	431.245	431.243	233.525
Not Defined	A210305_bc_hela_200ng_100min_dia_standard_py3_1025	NA	A210305_bc_hela_200ng_100min_dia_standard_py3_1025.d	2	Q9P275	Q9P275	-149.328	-153.814	3.56957e-18	5.61143e-24	1.02244e-17	8.95069e-24	34	135.317	NFWSVTHPAK	Stripped Sequence	TRUE	0	NFWSVTHPAK	7	1	FALSE	_NFWSVTHPAK_	11.1	FALSE	_NFWSVTHPAK_	_NFWSVTHPAK_	no group specified	LABEL_FREE	FALSE	NaN	0.0105786	0.000533724	26.6828	10.7834	26.8917	0.000314866	0.000533724	2.36362e-05	0.000387237	FALSE	NaN	202.46	202.46	TRUE	TRUE	-40.3141	2	_NFWSVTHPAK_	_NFWSVTHPAK_	593.804	593.803	202.46
Not Defined	A210305_bc_hela_200ng_100min_dia_standard_py3_1025	NA	A210305_bc_hela_200ng_100min_dia_standard_py3_1025.d	2	Q9P275	Q9P275	-149.328	-153.814	3.56957e-18	5.61143e-24	1.02244e-17	8.95069e-24	34	135.317	KRPEDTAASALQEGQTQR	Stripped Sequence	TRUE	2	KRPEDTAASALQEGQTQR	8	1	FALSE	_KRPEDTAASALQEGQTQR_	-5.69801	FALSE	_KRPEDTAASALQEGQTQR_	_KRPEDTAASALQEGQTQR_	no group specified	LABEL_FREE	FALSE	NaN	0.00044126	2.26667e-05	18.5531	-5.47099	18.4487	2.99431e-05	6.71627e-05	1.46912e-14	2.26667e-05	FALSE	NaN	187.488	187.488	TRUE	TRUE	-31.877	3	_KRPEDTAASALQEGQTQR_	_KRPEDTAASALQEGQTQR_	662.672	662.671	187.488
Not Defined	A210305_bc_hela_200ng_100min_dia_standard_py3_1025	NA	A210305_bc_hela_200ng_100min_dia_standard_py3_1025.d	2	Q9P275	Q9P275	-149.328	-153.814	3.56957e-18	5.61143e-24	1.02244e-17	8.95069e-24	34	135.317	GNDESAGLDR	Stripped Sequence	TRUE	0	GNDESAGLDR	9	1	FALSE	_GNDESAGLDR_	-28.9342	FALSE	_GNDESAGLDR_	_GNDESAGLDR_	no group specified	LABEL_FREE	FALSE	NaN	0.00569763	0.000368573	9.35933	-28.7977	9.30893	0.000215821	0.000368573	4.87165e-09	0.000278885	FALSE	NaN	164.69	164.69	TRUE	TRUE	-38.6986	2	_GNDESAGLDR_	_GNDESAGLDR_	517.231	517.23	164.69
Not Defined	A210305_bc_hela_200ng_100min_dia_standard_py3_1025	NA	A210305_bc_hela_200ng_100min_dia_standard_py3_1025.d	2	Q9P275	Q9P275	-149.328	-153.814	3.56957e-18	5.61143e-24	1.02244e-17	8.95069e-24	34	135.317	IEFEPASK	Stripped Sequence	TRUE	0	IEFEPASK	10	1	FALSE	_IEFEPASK_	2.8784	FALSE	_IEFEPASK_	_IEFEPASK_	no group specified	LABEL_FREE	FALSE	NaN	0.00112549	0.000226545	22.3432	2.77884	22.3993	0.000109684	0.000226545	9.48158e-07	0.000101557	FALSE	NaN	187.188	187.188	TRUE	TRUE	-36.2174	2	_IEFEPASK_	_IEFEPASK_	460.74	460.738	187.188
Not Defined	A210305_bc_hela_200ng_100min_dia_standard_py3_1025	NA	A210305_bc_hela_200ng_100min_dia_standard_py3_1025.d	2	Q9P275	Q9P275	-149.328	-153.814	3.56957e-18	5.61143e-24	1.02244e-17	8.95069e-24	34	135.317	FGNQEDAHEFLR	Stripped Sequence	TRUE	0	FGNQEDAHEFLR	11	2	FALSE	_FGNQEDAHEFLR_	17.4196	FALSE	_FGNQEDAHEFLR_	_FGNQEDAHEFLR_	no group specified	LABEL_FREE	FALSE	NaN	0.000274586	1.38667e-11	30.3355	17.3949	30.347	1.37374e-06	4.1212e-06	3.97377e-27	1.38667e-11	FALSE	NaN	72.1452	72.1452	TRUE	TRUE	-20.0335	3	_FGNQEDAHEFLR_	_FGNQEDAHEFLR_	488.229	488.227	72.1452
Not Defined	A210305_bc_hela_200ng_100min_dia_standard_py3_1025	NA	A210305_bc_hela_200ng_100min_dia_standard_py3_1025.d	2	Q9P275	Q9P275	-149.328	-153.814	3.56957e-18	5.61143e-24	1.02244e-17	8.95069e-24	34	135.317	FGNQEDAHEFLR	Stripped Sequence	TRUE	0	FGNQEDAHEFLR	11	2	FALSE	_FGNQEDAHEFLR_	17.4196	FALSE	_FGNQEDAHEFLR_	_FGNQEDAHEFLR_	no group specified	LABEL_FREE	FALSE	NaN	0.000376661	6.70747e-08	30.3291	17.3809	30.347	2.3104e-07	6.00679e-07	2.53676e-08	6.70747e-08	FALSE	NaN	24.0438	24.0438	TRUE	TRUE	-25.8329	2	_FGNQEDAHEFLR_	_FGNQEDAHEFLR_	731.839	731.839	24.0438
Not Defined	A210305_bc_hela_200ng_100min_dia_standard_py3_1025	NA	A210305_bc_hela_200ng_100min_dia_standard_py3_1025.d	2	Q9P275	Q9P275	-149.328	-153.814	3.56957e-18	5.61143e-24	1.02244e-17	8.95069e-24	34	135.317	LLATATANGHGLK	Stripped Sequence	TRUE	0	LLATATANGHGLK	12	1	FALSE	_LLATATANGHGLK_	-7.10761	FALSE	_LLATATANGHGLK_	_LLATATANGHGLK_	no group specified	LABEL_FREE	FALSE	NaN	0.000274586	1.40681e-10	17.7552	-7.1078	17.7553	5.72238e-07	1.71657e-06	5.37737e-20	1.40681e-10	FALSE	NaN	123.815	123.815	TRUE	TRUE	-21.439	2	_LLATATANGHGLK_	_LLATATANGHGLK_	633.862	633.861	123.815
Not Defined	A210305_bc_hela_200ng_100min_dia_standard_py3_1025	NA	A210305_bc_hela_200ng_100min_dia_standard_py3_1025.d	2	Q9P275	Q9P275	-149.328	-153.814	3.56957e-18	5.61143e-24	1.02244e-17	8.95069e-24	34	135.317	KSPEGLISR	Stripped Sequence	TRUE	1	KSPEGLISR	13	1	FALSE	_KSPEGLISR_	-17.131	FALSE	_KSPEGLISR_	_KSPEGLISR_	no group specified	LABEL_FREE	FALSE	NaN	0.000405807	2.43483e-07	13.1326	-17.6255	13.3272	0.00104776	0.00286881	2.43483e-07	0.000274223	FALSE	NaN	86.2914	86.2914	TRUE	TRUE	-26.931	2	_KSPEGLISR_	_KSPEGLISR_	493.785	493.784	86.2914
Not Defined	A210305_bc_hela_200ng_100min_dia_standard_py3_1025	NA	A210305_bc_hela_200ng_100min_dia_standard_py3_1025.d	2	Q9P275	Q9P275	-149.328	-153.814	3.56957e-18	5.61143e-24	1.02244e-17	8.95069e-24	34	135.317	TETVVDDWDEEFDR	Stripped Sequence	TRUE	0	TETVVDDWDEEFDR	14	1	FALSE	_TETVVDDWDEEFDR_	66.9784	FALSE	_TETVVDDWDEEFDR_	_TETVVDDWDEEFDR_	no group specified	LABEL_FREE	FALSE	NaN	0.000453108	6.37703e-05	63.264	66.8085	63.3634	2.41767e-05	6.37703e-05	4.73947e-08	8.7123e-06	FALSE	NaN	92.578	92.578	TRUE	TRUE	-32.7564	2	_TETVVDDWDEEFDR_	_TETVVDDWDEEFDR_	878.371	878.37	92.578
Not Defined	A210305_bc_hela_200ng_100min_dia_standard_py3_1025	NA	A210305_bc_hela_200ng_100min_dia_standard_py3_1025.d	2	Q9P275	Q9P275	-149.328	-153.814	3.56957e-18	5.61143e-24	1.02244e-17	8.95069e-24	34	135.317	PQDAVVPESSSCAPSANGWCPGDR	Stripped Sequence	TRUE	0	PQDAVVPESSSCAPSANGWCPGDR	15	1	FALSE	_PQDAVVPESSSC[+57]APSANGWC[+57]PGDR_	39.5685	FALSE	_PQDAVVPESSSC[Carbamidomethyl (C)]APSANGWC[Carbamidomethyl (C)]PGDR_	_PQDAVVPESSSC[Carbamidomethyl (C)]APSANGWC[Carbamidomethyl (C)]PGDR_	no group specified	LABEL_FREE	FALSE	NaN	0.000446085	3.76217e-05	44.4507	39.4102	44.5535	6.29853e-05	0.000151016	3.17689e-07	3.76217e-05	FALSE	NaN	64.535	64.535	TRUE	TRUE	-32.3157	3	_PQDAVVPESSSC[+57]APSANGWC[+57]PGDR_	_PQDAVVPESSSC[Carbamidomethyl (C)]APSANGWC[Carbamidomethyl (C)]PGDR_	848.701	848.701	64.535
Not Defined	A210305_bc_hela_200ng_100min_dia_standard_py3_1025	NA	A210305_bc_hela_200ng_100min_dia_standard_py3_1025.d	2	Q9P275	Q9P275	-149.328	-153.814	3.56957e-18	5.61143e-24	1.02244e-17	8.95069e-24	34	135.317	SGAAHLCDSQETNCSTAGHSK	Stripped Sequence	TRUE	0	SGAAHLCDSQETNCSTAGHSK	16	1	FALSE	_SGAAHLC[+57]DSQETNC[+57]STAGHSK_	-32.3522	FALSE	_SGAAHLC[Carbamidomethyl (C)]DSQETNC[Carbamidomethyl (C)]STAGHSK_	_SGAAHLC[Carbamidomethyl (C)]DSQETNC[Carbamidomethyl (C)]STAGHSK_	no group specified	LABEL_FREE	FALSE	NaN	0.000290275	1.79137e-09	8.09945	-32.3962	8.11357	3.56483e-05	8.38569e-05	1.79137e-09	2.30861e-05	FALSE	NaN	22.215	22.215	TRUE	TRUE	-23.1189	3	_SGAAHLC[+57]DSQETNC[+57]STAGHSK_	_SGAAHLC[Carbamidomethyl (C)]DSQETNC[Carbamidomethyl (C)]STAGHSK_	739.98	739.98	22.215
Not Defined	A210305_bc_hela_200ng_100min_dia_standard_py3_1025	NA	A210305_bc_hela_200ng_100min_dia_standard_py3_1025.d	2	Q9P275	Q9P275	-149.328	-153.814	3.56957e-18	5.61143e-24	1.02244e-17	8.95069e-24	34	135.317	ASNGQWYQMNDSLVHSSNVK	Stripped Sequence	TRUE	0	ASNGQWYQMNDSLVHSSNVK	17	1	FALSE	_ASNGQWYQMNDSLVHSSNVK_	37.7801	FALSE	_ASNGQWYQMNDSLVHSSNVK_	_ASNGQWYQMNDSLVHSSNVK_	no group specified	LABEL_FREE	FALSE	NaN	0.0798836	0.00423283	43.2479	37.7507	43.2703	0.00221139	0.00423283	7.51434e-19	0.00240135	FALSE	NaN	17.1593	17.1593	TRUE	TRUE	-52.0868	3	_ASNGQWYQMNDSLVHSSNVK_	_ASNGQWYQMNDSLVHSSNVK_	755.683	755.683	17.1593
Not Defined	A210305_bc_hela_200ng_100min_dia_standard_py3_1025	NA	A210305_bc_hela_200ng_100min_dia_standard_py3_1025.d	2	Q9P275	Q9P275	-149.328	-153.814	3.56957e-18	5.61143e-24	1.02244e-17	8.95069e-24	34	135.317	KPHTTEEIGVPISR	Stripped Sequence	TRUE	1	KPHTTEEIGVPISR	18	1	FALSE	_KPHTTEEIGVPISR_	-0.857164	FALSE	_KPHTTEEIGVPISR_	_KPHTTEEIGVPISR_	no group specified	LABEL_FREE	FALSE	NaN	0.000828423	0.000207918	20.4642	-0.742874	20.4127	0.000162441	0.000207918	0.000113861	0.000165544	FALSE	NaN	487.863	487.863	TRUE	TRUE	-35.681	3	_KPHTTEEIGVPISR_	_KPHTTEEIGVPISR_	521.954	521.954	487.863
Not Defined	A210305_bc_hela_200ng_100min_dia_standard_py3_1025	NA	A210305_bc_hela_200ng_100min_dia_standard_py3_1025.d	2	Q9P275	Q9P275	-149.328	-153.814	3.56957e-18	5.61143e-24	1.02244e-17	8.95069e-24	34	135.317	YTIDAMQK	Stripped Sequence	TRUE	0	YTIDAMQK	19	1	FALSE	_YTIDAMQK_	3.86764	FALSE	_YTIDAMQK_	_YTIDAMQK_	no group specified	LABEL_FREE	FALSE	NaN	0.00255808	0.000281154	22.9357	3.85301	22.9436	0.0001022	0.000281154	3.09391e-06	2.23506e-05	FALSE	NaN	358.192	358.192	TRUE	TRUE	-37.416	2	_YTIDAMQK_	_YTIDAMQK_	485.239	485.238	358.192
Not Defined	A210305_bc_hela_200ng_100min_dia_standard_py3_1025	NA	A210305_bc_hela_200ng_100min_dia_standard_py3_1025.d	2	Q9P275	Q9P275	-149.328	-153.814	3.56957e-18	5.61143e-24	1.02244e-17	8.95069e-24	34	135.317	MGLSQAPPVSWNGER	Stripped Sequence	TRUE	0	MGLSQAPPVSWNGER	20	1	FALSE	_MGLSQAPPVSWNGER_	46.4147	FALSE	_MGLSQAPPVSWNGER_	_MGLSQAPPVSWNGER_	no group specified	LABEL_FREE	FALSE	NaN	0.000274586	1.04715e-10	49.2102	46.4784	49.1624	1.604e-05	4.81199e-05	4.02257e-22	1.04715e-10	FALSE	NaN	376.738	376.738	TRUE	TRUE	-21.2553	2	_MGLSQAPPVSWNGER_	_MGLSQAPPVSWNGER_	814.896	814.896	376.738
Not Defined	A210305_bc_hela_200ng_100min_dia_standard_py3_1025	NA	A210305_bc_hela_200ng_100min_dia_standard_py3_1025.d	2	Q9P275	Q9P275	-149.328	-153.814	3.56957e-18	5.61143e-24	1.02244e-17	8.95069e-24	34	135.317	KPAPPQHFSPR	Stripped Sequence	TRUE	1	KPAPPQHFSPR	21	1	FALSE	_KPAPPQHFSPR_	-28.8033	FALSE	_KPAPPQHFSPR_	_KPAPPQHFSPR_	no group specified	LABEL_FREE	FALSE	NaN	0.000377444	6.90991e-08	9.22209	-29.1704	9.35727	0.000824003	0.00213742	6.90991e-08	0.000334518	FALSE	NaN	267.19	267.19	TRUE	TRUE	-25.8576	3	_KPAPPQHFSPR_	_KPAPPQHFSPR_	421.232	421.23	267.19
Not Defined	A210305_bc_hela_200ng_100min_dia_standard_py3_1025	NA	A210305_bc_hela_200ng_100min_dia_standard_py3_1025.d	2	Q9P275	Q9P275	-149.328	-153.814	3.56957e-18	5.61143e-24	1.02244e-17	8.95069e-24	34	135.317	MSAVSQDAIEDSR	Stripped Sequence	TRUE	0	MSAVSQDAIEDSR	22	1	FALSE	_MSAVSQDAIEDSR_	8.6896	FALSE	_MSAVSQDAIEDSR_	_MSAVSQDAIEDSR_	no group specified	LABEL_FREE	FALSE	NaN	0.000274586	2.20152e-11	25.5009	8.53703	25.5773	7.04192e-07	2.11255e-06	3.92003e-18	2.20152e-11	FALSE	NaN	248.725	248.725	TRUE	TRUE	-20.3058	2	_MSAVSQDAIEDSR_	_MSAVSQDAIEDSR_	704.822	704.822	248.725
Not Defined	A210305_bc_hela_200ng_100min_dia_standard_py3_1025	NA	A210305_bc_hela_200ng_100min_dia_standard_py3_1025.d	2	Q9P275	Q9P275	-149.328	-153.814	3.56957e-18	5.61143e-24	1.02244e-17	8.95069e-24	34	135.317	ADVLSGENAYMCAK	Stripped Sequence	TRUE	0	ADVLSGENAYMCAK	23	1	FALSE	_ADVLSGENAYMC[+57]AK_	31.4122	FALSE	_ADVLSGENAYMC[Carbamidomethyl (C)]AK_	_ADVLSGENAYMC[Carbamidomethyl (C)]AK_	no group specified	LABEL_FREE	FALSE	NaN	0.000274586	4.76941e-13	38.822	31.3761	38.8456	3.87605e-08	1.16281e-07	7.22053e-20	4.76941e-13	FALSE	NaN	150.367	150.367	TRUE	TRUE	-18.1675	2	_ADVLSGENAYMC[+57]AK_	_ADVLSGENAYMC[Carbamidomethyl (C)]AK_	764.842	764.842	150.367
Not Defined	A210305_bc_hela_200ng_100min_dia_standard_py3_1025	NA	A210305_bc_hela_200ng_100min_dia_standard_py3_1025.d	2	Q9P275	Q9P275	-149.328	-153.814	3.56957e-18	5.61143e-24	1.02244e-17	8.95069e-24	34	135.317	NIGNGIISSPLTGK	Stripped Sequence	TRUE	0	NIGNGIISSPLTGK	24	1	FALSE	_NIGNGIISSPLTGK_	47.7456	FALSE	_NIGNGIISSPLTGK_	_NIGNGIISSPLTGK_	no group specified	LABEL_FREE	FALSE	NaN	0.0352032	0.00287761	49.6661	46.962	50.2751	0.00902694	0.0198116	0.00287761	0.00439158	FALSE	NaN	188.409	188.409	TRUE	TRUE	-49.0089	2	_NIGNGIISSPLTGK_	_NIGNGIISSPLTGK_	685.886	685.885	188.409
Not Defined	A210305_bc_hela_200ng_100min_dia_standard_py3_1025	NA	A210305_bc_hela_200ng_100min_dia_standard_py3_1025.d	2	Q9P275	Q9P275	-149.328	-153.814	3.56957e-18	5.61143e-24	1.02244e-17	8.95069e-24	34	135.317	GAEGLGEEGGLHQDPLR	Stripped Sequence	TRUE	0	GAEGLGEEGGLHQDPLR	25	1	FALSE	_GAEGLGEEGGLHQDPLR_	20.7626	FALSE	_GAEGLGEEGGLHQDPLR_	_GAEGLGEEGGLHQDPLR_	no group specified	LABEL_FREE	FALSE	NaN	0.000330878	1.23377e-08	32.5805	21.0928	32.3609	9.79782e-07	2.92483e-06	2.17754e-09	1.23377e-08	FALSE	NaN	102.337	102.337	TRUE	TRUE	-24.5046	3	_GAEGLGEEGGLHQDPLR_	_GAEGLGEEGGLHQDPLR_	578.952	578.951	102.337
Not Defined	A210305_bc_hela_200ng_100min_dia_standard_py3_1025	NA	A210305_bc_hela_200ng_100min_dia_standard_py3_1025.d	2	Q9P275	Q9P275	-149.328	-153.814	3.56957e-18	5.61143e-24	1.02244e-17	8.95069e-24	34	135.317	LPSGSPSPK	Stripped Sequence	TRUE	0	LPSGSPSPK	26	1	FALSE	_LPSGSPSPK_	-25.7811	FALSE	_LPSGSPSPK_	_LPSGSPSPK_	no group specified	LABEL_FREE	FALSE	NaN	0.0053289	0.000358474	10.4204	-25.8216	10.4342	0.0343886	0.0956514	0.000358474	0.00715594	FALSE	NaN	148.574	148.574	TRUE	TRUE	-38.5749	2	_LPSGSPSPK_	_LPSGSPSPK_	435.24	435.239	148.574
Not Defined	A210305_bc_hela_200ng_100min_dia_standard_py3_1025	NA	A210305_bc_hela_200ng_100min_dia_standard_py3_1025.d	2	Q9P275	Q9P275	-149.328	-153.814	3.56957e-18	5.61143e-24	1.02244e-17	8.95069e-24	34	135.317	ATGNDLRPPPPSPSSDLTHPMK	Stripped Sequence	TRUE	1	ATGNDLRPPPPSPSSDLTHPMK	27	1	FALSE	_ATGNDLRPPPPSPSSDLTHPMK_	21.6095	FALSE	_ATGNDLRPPPPSPSSDLTHPMK_	_ATGNDLRPPPPSPSSDLTHPMK_	no group specified	LABEL_FREE	FALSE	NaN	0.0103883	0.000524623	32.6388	21.1744	32.908	0.000616679	0.00132541	2.54244e-13	0.000524623	FALSE	NaN	52.2993	52.2993	TRUE	TRUE	-40.2392	3	_ATGNDLRPPPPSPSSDLTHPMK_	_ATGNDLRPPPPSPSSDLTHPMK_	772.386	772.386	52.2993
Not Defined	A210305_bc_hela_200ng_100min_dia_standard_py3_1025	NA	A210305_bc_hela_200ng_100min_dia_standard_py3_1025.d	2	Q9P275	Q9P275	-149.328	-153.814	3.56957e-18	5.61143e-24	1.02244e-17	8.95069e-24	34	135.317	RPEDTAASALQEGQTQR	Stripped Sequence	TRUE	1	RPEDTAASALQEGQTQR	28	1	FALSE	_RPEDTAASALQEGQTQR_	0.604294	FALSE	_RPEDTAASALQEGQTQR_	_RPEDTAASALQEGQTQR_	no group specified	LABEL_FREE	FALSE	NaN	0.00277815	0.000287803	22.0543	2.48939	21.073	0.0875934	0.26238	0.000112866	0.000287803	FALSE	NaN	36.2179	36.2179	TRUE	TRUE	-37.5356	3	_RPEDTAASALQEGQTQR_	_RPEDTAASALQEGQTQR_	619.973	619.972	36.2179
Not Defined	A210305_bc_hela_200ng_100min_dia_standard_py3_1025	NA	A210305_bc_hela_200ng_100min_dia_standard_py3_1025.d	2	Q9P275	Q9P275	-149.328	-153.814	3.56957e-18	5.61143e-24	1.02244e-17	8.95069e-24	34	135.317	SPVLSNTTTEPASTMSPPPAK	Stripped Sequence	TRUE	0	SPVLSNTTTEPASTMSPPPAK	29	1	FALSE	_SPVLSNTTTEPASTMSPPPAK_	31.4659	FALSE	_SPVLSNTTTEPASTMSPPPAK_	_SPVLSNTTTEPASTMSPPPAK_	no group specified	LABEL_FREE	FALSE	NaN	0.139329	0.00685912	38.079	30.0131	38.9488	0.00678032	0.0114262	0.0020556	0.00685912	FALSE	NaN	28.7344	28.7344	TRUE	TRUE	-55.3227	2	_SPVLSNTTTEPASTMSPPPAK_	_SPVLSNTTTEPASTMSPPPAK_	1057.03	1057.03	28.7344
Not Defined	A210305_bc_hela_200ng_100min_dia_standard_py3_1025	NA	A210305_bc_hela_200ng_100min_dia_standard_py3_1025.d	2	Q9P275	Q9P275	-149.328	-153.814	3.56957e-18	5.61143e-24	1.02244e-17	8.95069e-24	34	135.317	TGSSSLPGRPSVIPDHSK	Stripped Sequence	TRUE	1	TGSSSLPGRPSVIPDHSK	30	2	FALSE	_TGSSSLPGRPSVIPDHSK_	2.49366	FALSE	_TGSSSLPGRPSVIPDHSK_	_TGSSSLPGRPSVIPDHSK_	no group specified	LABEL_FREE	FALSE	NaN	0.000274586	1.67508e-10	22.1394	2.39545	22.1895	2.06838e-06	6.20497e-06	1.80605e-23	1.67508e-10	FALSE	NaN	560.839	560.839	TRUE	TRUE	-21.5471	3	_TGSSSLPGRPSVIPDHSK_	_TGSSSLPGRPSVIPDHSK_	607.987	607.986	560.839
Not Defined	A210305_bc_hela_200ng_100min_dia_standard_py3_1025	NA	A210305_bc_hela_200ng_100min_dia_standard_py3_1025.d	2	Q9P275	Q9P275	-149.328	-153.814	3.56957e-18	5.61143e-24	1.02244e-17	8.95069e-24	34	135.317	TGSSSLPGRPSVIPDHSK	Stripped Sequence	TRUE	1	TGSSSLPGRPSVIPDHSK	30	2	FALSE	_TGSSSLPGRPSVIPDHSK_	2.49366	FALSE	_TGSSSLPGRPSVIPDHSK_	_TGSSSLPGRPSVIPDHSK_	no group specified	LABEL_FREE	FALSE	NaN	0.0876968	0.00447062	22.1479	2.41218	22.1895	0.166399	0.381267	0.00447062	0.11346	FALSE	NaN	74.591	74.591	TRUE	TRUE	-52.4965	4	_TGSSSLPGRPSVIPDHSK_	_TGSSSLPGRPSVIPDHSK_	456.242	456.24	74.591
Not Defined	A210305_bc_hela_200ng_100min_dia_standard_py3_1025	NA	A210305_bc_hela_200ng_100min_dia_standard_py3_1025.d	2	Q9P275	Q9P275	-149.328	-153.814	3.56957e-18	5.61143e-24	1.02244e-17	8.95069e-24	34	135.317	LSQTPTHMPTILDDPGK	Stripped Sequence	TRUE	0	LSQTPTHMPTILDDPGK	31	1	FALSE	_LSQTPTHMPTILDDPGK_	37.172	FALSE	_LSQTPTHMPTILDDPGK_	_LSQTPTHMPTILDDPGK_	no group specified	LABEL_FREE	FALSE	NaN	0.127987	0.00608957	42.997	37.1937	42.9791	0.0304258	0.0726018	0.00608957	0.0125861	FALSE	NaN	78.106	78.106	TRUE	TRUE	-54.6006	3	_LSQTPTHMPTILDDPGK_	_LSQTPTHMPTILDDPGK_	617.649	617.648	78.106
Not Defined	A210305_bc_hela_200ng_100min_dia_standard_py3_1025	NA	A210305_bc_hela_200ng_100min_dia_standard_py3_1025.d	2	Q9P287	Q9P287	-151.697	-151.697	2.88958e-14	1.97744e-29	3.24864e-14	7.1321e-29	14	546.917	PVGLLLSER	Stripped Sequence	TRUE	0	PVGLLLSER	1	1	TRUE	_PVGLLLSER_	34.4755	FALSE	_PVGLLLSER_	_PVGLLLSER_	no group specified	LABEL_FREE	FALSE	NaN	0.00894693	0.000467041	40.9215	34.3705	40.9913	0.000416632	0.000782826	2.7875e-08	0.000467041	FALSE	NaN	3041.17	3041.17	TRUE	TRUE	-39.732	2	_PVGLLLSER_	_PVGLLLSER_	492.298	492.297	3041.17
Not Defined	A210305_bc_hela_200ng_100min_dia_standard_py3_1025	NA	A210305_bc_hela_200ng_100min_dia_standard_py3_1025.d	2	Q9P287	Q9P287	-151.697	-151.697	2.88958e-14	1.97744e-29	3.24864e-14	7.1321e-29	14	546.917	AVESGVPQPPDPPVQR	Stripped Sequence	TRUE	0	AVESGVPQPPDPPVQR	2	1	TRUE	_AVESGVPQPPDPPVQR_	29.4524	FALSE	_AVESGVPQPPDPPVQR_	_AVESGVPQPPDPPVQR_	no group specified	LABEL_FREE	FALSE	NaN	0.000274586	5.25476e-13	37.4413	29.3205	37.5486	4.29094e-07	1.28728e-06	6.28344e-17	5.25476e-13	FALSE	NaN	2545.78	2545.78	TRUE	TRUE	-18.2187	2	_AVESGVPQPPDPPVQR_	_AVESGVPQPPDPPVQR_	836.936	836.936	2545.78
Not Defined	A210305_bc_hela_200ng_100min_dia_standard_py3_1025	NA	A210305_bc_hela_200ng_100min_dia_standard_py3_1025.d	2	Q9P287	Q9P287	-151.697	-151.697	2.88958e-14	1.97744e-29	3.24864e-14	7.1321e-29	14	546.917	GTQCVEQIQELVLR	Stripped Sequence	TRUE	0	GTQCVEQIQELVLR	3	2	TRUE	_GTQC[+57]VEQIQELVLR_	67.8998	FALSE	_GTQC[Carbamidomethyl (C)]VEQIQELVLR_	_GTQC[Carbamidomethyl (C)]VEQIQELVLR_	no group specified	LABEL_FREE	FALSE	NaN	0.000293277	2.16373e-09	63.7561	67.6264	63.9297	1.05065e-06	3.1498e-06	1.86797e-15	2.16373e-09	FALSE	NaN	1716.57	1716.57	TRUE	TRUE	-23.2509	2	_GTQC[+57]VEQIQELVLR_	_GTQC[Carbamidomethyl (C)]VEQIQELVLR_	836.938	836.938	1716.57
Not Defined	A210305_bc_hela_200ng_100min_dia_standard_py3_1025	NA	A210305_bc_hela_200ng_100min_dia_standard_py3_1025.d	2	Q9P287	Q9P287	-151.697	-151.697	2.88958e-14	1.97744e-29	3.24864e-14	7.1321e-29	14	546.917	GTQCVEQIQELVLR	Stripped Sequence	TRUE	0	GTQCVEQIQELVLR	3	2	TRUE	_GTQC[+57]VEQIQELVLR_	67.8998	FALSE	_GTQC[Carbamidomethyl (C)]VEQIQELVLR_	_GTQC[Carbamidomethyl (C)]VEQIQELVLR_	no group specified	LABEL_FREE	FALSE	NaN	0.000274586	6.86997e-15	63.785	67.6718	63.9297	1.51735e-06	4.55206e-06	6.86997e-15	1.03911e-14	FALSE	NaN	186.779	186.779	TRUE	TRUE	-15.9978	3	_GTQC[+57]VEQIQELVLR_	_GTQC[Carbamidomethyl (C)]VEQIQELVLR_	558.294	558.293	186.779
Not Defined	A210305_bc_hela_200ng_100min_dia_standard_py3_1025	NA	A210305_bc_hela_200ng_100min_dia_standard_py3_1025.d	2	Q9P287	Q9P287	-151.697	-151.697	2.88958e-14	1.97744e-29	3.24864e-14	7.1321e-29	14	546.917	LLQQLFLK	Stripped Sequence	TRUE	0	LLQQLFLK	4	1	FALSE	_LLQQLFLK_	58.5262	FALSE	_LLQQLFLK_	_LLQQLFLK_	no group specified	LABEL_FREE	FALSE	NaN	0.000379204	7.40236e-08	57.7185	58.6473	57.5873	3.26774e-05	9.79302e-05	2.81392e-08	7.40236e-08	FALSE	NaN	1000.81	1000.81	TRUE	TRUE	-25.9138	2	_LLQQLFLK_	_LLQQLFLK_	501.821	501.82	1000.81
Not Defined	A210305_bc_hela_200ng_100min_dia_standard_py3_1025	NA	A210305_bc_hela_200ng_100min_dia_standard_py3_1025.d	2	Q9P287	Q9P287	-151.697	-151.697	2.88958e-14	1.97744e-29	3.24864e-14	7.1321e-29	14	546.917	FNYSVQEESDTCLGGK	Stripped Sequence	TRUE	0	FNYSVQEESDTCLGGK	5	1	FALSE	_FNYSVQEESDTC[+57]LGGK_	31.8169	FALSE	_FNYSVQEESDTC[Carbamidomethyl (C)]LGGK_	_FNYSVQEESDTC[Carbamidomethyl (C)]LGGK_	no group specified	LABEL_FREE	FALSE	NaN	0.000274586	1.63305e-10	39.3292	32.1656	39.1085	1.35187e-06	4.05543e-06	7.72529e-19	1.63305e-10	FALSE	NaN	338.979	338.979	TRUE	TRUE	-21.5312	2	_FNYSVQEESDTC[+57]LGGK_	_FNYSVQEESDTC[Carbamidomethyl (C)]LGGK_	917.402	917.401	338.979
Not Defined	A210305_bc_hela_200ng_100min_dia_standard_py3_1025	NA	A210305_bc_hela_200ng_100min_dia_standard_py3_1025.d	2	Q9P287	Q9P287	-151.697	-151.697	2.88958e-14	1.97744e-29	3.24864e-14	7.1321e-29	14	546.917	MNEIMDK	Stripped Sequence	TRUE	0	MNEIMDK	6	1	FALSE	_MNEIMDK_	-14.8855	FALSE	_MNEIMDK_	_MNEIMDK_	no group specified	LABEL_FREE	FALSE	NaN	0.00605378	0.000378334	14.4759	-14.9856	14.5179	0.000151525	0.000378334	1.24077e-10	7.62408e-05	FALSE	NaN	158.797	158.797	TRUE	TRUE	-38.8151	2	_MNEIMDK_	_MNEIMDK_	440.699	440.697	158.797
Not Defined	A210305_bc_hela_200ng_100min_dia_standard_py3_1025	NA	A210305_bc_hela_200ng_100min_dia_standard_py3_1025.d	2	Q9P287	Q9P287	-151.697	-151.697	2.88958e-14	1.97744e-29	3.24864e-14	7.1321e-29	14	546.917	APVNTAELTDLLIQQNHIGSVIK	Stripped Sequence	TRUE	0	APVNTAELTDLLIQQNHIGSVIK	7	1	FALSE	_APVNTAELTDLLIQQNHIGSVIK_	91.8933	FALSE	_APVNTAELTDLLIQQNHIGSVIK_	_APVNTAELTDLLIQQNHIGSVIK_	no group specified	LABEL_FREE	FALSE	NaN	0.00218684	0.000269418	80.0579	92.162	79.8739	0.000140292	0.000269418	9.16099e-06	0.000142297	FALSE	NaN	176.626	176.626	TRUE	TRUE	-37.1917	3	_APVNTAELTDLLIQQNHIGSVIK_	_APVNTAELTDLLIQQNHIGSVIK_	825.459	825.459	176.626
Not Defined	A210305_bc_hela_200ng_100min_dia_standard_py3_1025	NA	A210305_bc_hela_200ng_100min_dia_standard_py3_1025.d	2	Q9P287	Q9P287	-151.697	-151.697	2.88958e-14	1.97744e-29	3.24864e-14	7.1321e-29	14	546.917	WSFDDVPMTPLR	Stripped Sequence	TRUE	0	WSFDDVPMTPLR	8	1	FALSE	_WSFDDVPMTPLR_	85.4946	FALSE	_WSFDDVPMTPLR_	_WSFDDVPMTPLR_	no group specified	LABEL_FREE	FALSE	NaN	0.000424345	1.01866e-06	75.8644	85.6043	75.7954	1.62491e-05	4.77287e-05	7.95149e-12	1.01866e-06	FALSE	NaN	1130.58	1130.58	TRUE	TRUE	-28.2819	2	_WSFDDVPMTPLR_	_WSFDDVPMTPLR_	732.353	732.353	1130.58
Not Defined	A210305_bc_hela_200ng_100min_dia_standard_py3_1025	NA	A210305_bc_hela_200ng_100min_dia_standard_py3_1025.d	2	Q9P287	Q9P287	-151.697	-151.697	2.88958e-14	1.97744e-29	3.24864e-14	7.1321e-29	14	546.917	FINVPPQIALPMYQQLQK	Stripped Sequence	TRUE	0	FINVPPQIALPMYQQLQK	9	1	FALSE	_FINVPPQIALPMYQQLQK_	99.9081	FALSE	_FINVPPQIALPMYQQLQK_	_FINVPPQIALPMYQQLQK_	no group specified	LABEL_FREE	FALSE	NaN	0.000274586	6.74506e-12	84.3454	100.56	84.0417	2.28901e-06	6.86702e-06	2.68908e-22	6.74506e-12	FALSE	NaN	1633.78	1633.78	TRUE	TRUE	-19.6189	2	_FINVPPQIALPMYQQLQK_	_FINVPPQIALPMYQQLQK_	1064.58	1064.58	1633.78
Not Defined	A210305_bc_hela_200ng_100min_dia_standard_py3_1025	NA	A210305_bc_hela_200ng_100min_dia_standard_py3_1025.d	2	Q9P287	Q9P287	-151.697	-151.697	2.88958e-14	1.97744e-29	3.24864e-14	7.1321e-29	14	546.917	SMVEQLDK	Stripped Sequence	TRUE	0	SMVEQLDK	10	1	FALSE	_SMVEQLDK_	0.236836	FALSE	_SMVEQLDK_	_SMVEQLDK_	no group specified	LABEL_FREE	FALSE	NaN	0.00037619	6.58895e-08	20.933	0.210257	20.9471	2.79098e-05	8.35788e-05	6.58895e-08	8.45982e-08	FALSE	NaN	859.942	859.942	TRUE	TRUE	-25.8181	2	_SMVEQLDK_	_SMVEQLDK_	475.237	475.235	859.942
Not Defined	A210305_bc_hela_200ng_100min_dia_standard_py3_1025	NA	A210305_bc_hela_200ng_100min_dia_standard_py3_1025.d	2	Q9P287	Q9P287	-151.697	-151.697	2.88958e-14	1.97744e-29	3.24864e-14	7.1321e-29	14	546.917	FLNDTTKPVGLLLSER	Stripped Sequence	TRUE	1	FLNDTTKPVGLLLSER	11	1	FALSE	_FLNDTTKPVGLLLSER_	63.5783	FALSE	_FLNDTTKPVGLLLSER_	_FLNDTTKPVGLLLSER_	no group specified	LABEL_FREE	FALSE	NaN	0.000976733	0.000218059	61.1259	63.6171	61.0967	0.000109292	0.000218059	2.10628e-12	0.000109817	FALSE	NaN	547.793	547.793	TRUE	TRUE	-35.9831	3	_FLNDTTKPVGLLLSER_	_FLNDTTKPVGLLLSER_	601.672	601.671	547.793
Not Defined	A210305_bc_hela_200ng_100min_dia_standard_py3_1025	NA	A210305_bc_hela_200ng_100min_dia_standard_py3_1025.d	2	Q9P287	Q9P287	-151.697	-151.697	2.88958e-14	1.97744e-29	3.24864e-14	7.1321e-29	14	546.917	TVMLIPGDK	Stripped Sequence	TRUE	0	TVMLIPGDK	12	1	FALSE	_TVMLIPGDK_	28.0065	FALSE	_TVMLIPGDK_	_TVMLIPGDK_	no group specified	LABEL_FREE	FALSE	NaN	0.000520513	0.000164184	36.2483	27.7929	36.396	0.000102793	0.000164184	1.71856e-07	0.000144024	FALSE	NaN	429.344	429.344	TRUE	TRUE	-34.263	2	_TVMLIPGDK_	_TVMLIPGDK_	487.273	487.272	429.344
Not Defined	A210305_bc_hela_200ng_100min_dia_standard_py3_1025	NA	A210305_bc_hela_200ng_100min_dia_standard_py3_1025.d	2	Q9P287	Q9P287	-151.697	-151.697	2.88958e-14	1.97744e-29	3.24864e-14	7.1321e-29	14	546.917	AALMFANAEEEFFYEK	Stripped Sequence	TRUE	0	AALMFANAEEEFFYEK	13	1	FALSE	_AALMFANAEEEFFYEK_	93.9825	FALSE	_AALMFANAEEEFFYEK_	_AALMFANAEEEFFYEK_	no group specified	LABEL_FREE	FALSE	NaN	0.000284357	1.16366e-09	81.1031	94.2572	80.9904	0.000158045	0.000421863	1.16366e-09	5.22705e-05	FALSE	NaN	57.3232	57.3232	TRUE	TRUE	-22.8201	2	_AALMFANAEEEFFYEK_	_AALMFANAEEEFFYEK_	955.438	955.437	57.3232
Not Defined	A210305_bc_hela_200ng_100min_dia_standard_py3_1025	NA	A210305_bc_hela_200ng_100min_dia_standard_py3_1025.d	2	Q9P289	Q9P289	-153.356	-155.125	6.61013e-12	6.22036e-21	5.03983e-12	7.00118e-21	11	304.628	SIAVAEAACPGITDK	Stripped Sequence	TRUE	0	SIAVAEAACPGITDK	1	1	TRUE	_SIAVAEAAC[+57]PGITDK_	28.7872	FALSE	_SIAVAEAAC[Carbamidomethyl (C)]PGITDK_	_SIAVAEAAC[Carbamidomethyl (C)]PGITDK_	no group specified	LABEL_FREE	FALSE	NaN	0.000479097	0.000130892	37.0346	28.8288	37.0019	9.42036e-05	0.000130892	2.96074e-05	0.000122112	FALSE	NaN	1715.32	1715.32	TRUE	TRUE	-33.6229	2	_SIAVAEAAC[+57]PGITDK_	_SIAVAEAAC[Carbamidomethyl (C)]PGITDK_	751.88	751.879	1715.32
Not Defined	A210305_bc_hela_200ng_100min_dia_standard_py3_1025	NA	A210305_bc_hela_200ng_100min_dia_standard_py3_1025.d	2	Q9P289	Q9P289	-153.356	-155.125	6.61013e-12	6.22036e-21	5.03983e-12	7.00118e-21	11	304.628	NNPPTLVGDFTK	Stripped Sequence	TRUE	0	NNPPTLVGDFTK	2	1	TRUE	_NNPPTLVGDFTK_	37.618	FALSE	_NNPPTLVGDFTK_	_NNPPTLVGDFTK_	no group specified	LABEL_FREE	FALSE	NaN	0.000641495	0.000189762	43.1607	37.6324	43.1505	0.000105537	0.000189762	6.61151e-08	0.000126783	FALSE	NaN	1690.23	1690.23	TRUE	TRUE	-35.0846	2	_NNPPTLVGDFTK_	_NNPPTLVGDFTK_	651.838	651.838	1690.23
Not Defined	A210305_bc_hela_200ng_100min_dia_standard_py3_1025	NA	A210305_bc_hela_200ng_100min_dia_standard_py3_1025.d	2	Q9P289	Q9P289	-153.356	-155.125	6.61013e-12	6.22036e-21	5.03983e-12	7.00118e-21	11	304.628	NQAIEELEK	Stripped Sequence	TRUE	0	NQAIEELEK	3	1	TRUE	_NQAIEELEK_	3.31472	FALSE	_NQAIEELEK_	_NQAIEELEK_	no group specified	LABEL_FREE	FALSE	NaN	0.00654791	0.000392235	22.6038	3.24518	22.6421	0.000193242	0.000392235	5.11773e-07	0.000186978	FALSE	NaN	1198.99	1198.99	TRUE	TRUE	-38.9734	2	_NQAIEELEK_	_NQAIEELEK_	537.277	537.276	1198.99
Not Defined	A210305_bc_hela_200ng_100min_dia_standard_py3_1025	NA	A210305_bc_hela_200ng_100min_dia_standard_py3_1025.d	2	Q9P289	Q9P289	-153.356	-155.125	6.61013e-12	6.22036e-21	5.03983e-12	7.00118e-21	11	304.628	DPSFRPTAK	Stripped Sequence	TRUE	1	DPSFRPTAK	4	1	FALSE	_DPSFRPTAK_	-21.6497	FALSE	_DPSFRPTAK_	_DPSFRPTAK_	no group specified	LABEL_FREE	FALSE	NaN	0.0123619	0.000661505	11.9903	-21.4534	11.9131	0.000273344	0.000661505	5.86547e-05	9.98727e-05	FALSE	NaN	653.527	653.527	TRUE	TRUE	-41.2904	2	_DPSFRPTAK_	_DPSFRPTAK_	509.769	509.769	653.527
Not Defined	A210305_bc_hela_200ng_100min_dia_standard_py3_1025	NA	A210305_bc_hela_200ng_100min_dia_standard_py3_1025.d	2	Q9P289	Q9P289	-153.356	-155.125	6.61013e-12	6.22036e-21	5.03983e-12	7.00118e-21	11	304.628	EFIDACLNK	Stripped Sequence	TRUE	0	EFIDACLNK	5	1	FALSE	_EFIDAC[+57]LNK_	27.8277	FALSE	_EFIDAC[Carbamidomethyl (C)]LNK_	_EFIDAC[Carbamidomethyl (C)]LNK_	no group specified	LABEL_FREE	FALSE	NaN	0.0129794	0.00083355	37.0697	28.2031	36.8321	0.00351189	0.00692576	0.00083355	0.00277637	FALSE	NaN	375.144	375.144	TRUE	TRUE	-42.3746	2	_EFIDAC[+57]LNK_	_EFIDAC[Carbamidomethyl (C)]LNK_	555.268	555.268	375.144
Not Defined	A210305_bc_hela_200ng_100min_dia_standard_py3_1025	NA	A210305_bc_hela_200ng_100min_dia_standard_py3_1025.d	2	Q9P289	Q9P289	-153.356	-155.125	6.61013e-12	6.22036e-21	5.03983e-12	7.00118e-21	11	304.628	ENNTHPEWSFTTVR	Stripped Sequence	TRUE	0	ENNTHPEWSFTTVR	6	2	FALSE	_ENNTHPEWSFTTVR_	30.3501	FALSE	_ENNTHPEWSFTTVR_	_ENNTHPEWSFTTVR_	no group specified	LABEL_FREE	FALSE	NaN	0.000427715	1.71139e-06	38.1061	30.2916	38.1426	2.89937e-05	8.52696e-05	3.41113e-13	1.71139e-06	FALSE	NaN	99.5985	99.5985	TRUE	TRUE	-28.8186	3	_ENNTHPEWSFTTVR_	_ENNTHPEWSFTTVR_	573.269	573.269	99.5985
Not Defined	A210305_bc_hela_200ng_100min_dia_standard_py3_1025	NA	A210305_bc_hela_200ng_100min_dia_standard_py3_1025.d	2	Q9P289	Q9P289	-153.356	-155.125	6.61013e-12	6.22036e-21	5.03983e-12	7.00118e-21	11	304.628	ENNTHPEWSFTTVR	Stripped Sequence	TRUE	0	ENNTHPEWSFTTVR	6	2	FALSE	_ENNTHPEWSFTTVR_	30.3501	FALSE	_ENNTHPEWSFTTVR_	_ENNTHPEWSFTTVR_	no group specified	LABEL_FREE	FALSE	NaN	0.000414422	4.12876e-07	38.079	30.2481	38.1426	8.94049e-06	2.64086e-05	7.04699e-14	4.12876e-07	FALSE	NaN	46.9597	46.9597	TRUE	TRUE	-27.4094	2	_ENNTHPEWSFTTVR_	_ENNTHPEWSFTTVR_	859.4	859.4	46.9597
Not Defined	A210305_bc_hela_200ng_100min_dia_standard_py3_1025	NA	A210305_bc_hela_200ng_100min_dia_standard_py3_1025.d	2	Q9P289	Q9P289	-153.356	-155.125	6.61013e-12	6.22036e-21	5.03983e-12	7.00118e-21	11	304.628	TQQVVAIK	Stripped Sequence	TRUE	0	TQQVVAIK	7	1	FALSE	_TQQVVAIK_	-9.75319	FALSE	_TQQVVAIK_	_TQQVVAIK_	no group specified	LABEL_FREE	FALSE	NaN	0.0135625	0.00114629	15.7325	-11.5327	16.3795	0.00433461	0.0065841	0.00114629	0.00527344	FALSE	NaN	42.1173	42.1173	TRUE	TRUE	-43.852	2	_TQQVVAIK_	_TQQVVAIK_	443.771	443.77	42.1173
Not Defined	A210305_bc_hela_200ng_100min_dia_standard_py3_1025	NA	A210305_bc_hela_200ng_100min_dia_standard_py3_1025.d	2	Q9P289	Q9P289	-153.356	-155.125	6.61013e-12	6.22036e-21	5.03983e-12	7.00118e-21	11	304.628	AGPFDEFQIATMLK	Stripped Sequence	TRUE	0	AGPFDEFQIATMLK	8	1	FALSE	_AGPFDEFQIATMLK_	107.732	FALSE	_AGPFDEFQIATMLK_	_AGPFDEFQIATMLK_	no group specified	LABEL_FREE	FALSE	NaN	0.000274586	5.57659e-12	87.0978	108.349	86.9419	8.10368e-06	2.4311e-05	2.54731e-20	5.57659e-12	FALSE	NaN	571.947	571.947	TRUE	TRUE	-19.512	2	_AGPFDEFQIATMLK_	_AGPFDEFQIATMLK_	784.395	784.395	571.947
Not Defined	A210305_bc_hela_200ng_100min_dia_standard_py3_1025	NA	A210305_bc_hela_200ng_100min_dia_standard_py3_1025.d	2	Q9P289	Q9P289	-153.356	-155.125	6.61013e-12	6.22036e-21	5.03983e-12	7.00118e-21	11	304.628	AHSPVAVQVPGMQNNIADPEELFTK	Stripped Sequence	TRUE	0	AHSPVAVQVPGMQNNIADPEELFTK	9	2	FALSE	_[+42]AHSPVAVQVPGMQNNIADPEELFTK_	100.728	FALSE	_[Acetyl (Protein N-term)]AHSPVAVQVPGMQNNIADPEELFTK_	_[Acetyl (Protein N-term)]AHSPVAVQVPGMQNNIADPEELFTK_	no group specified	LABEL_FREE	FALSE	NaN	0.000284912	1.2186e-09	84.1136	100.062	84.4246	4.93603e-07	1.47958e-06	1.03072e-11	1.2186e-09	FALSE	NaN	502.105	502.105	TRUE	TRUE	-22.8511	3	_[+42]AHSPVAVQVPGMQNNIADPEELFTK_	_[Acetyl (Protein N-term)]AHSPVAVQVPGMQNNIADPEELFTK_	912.122	912.121	502.105
Not Defined	A210305_bc_hela_200ng_100min_dia_standard_py3_1025	NA	A210305_bc_hela_200ng_100min_dia_standard_py3_1025.d	2	Q9P289	Q9P289	-153.356	-155.125	6.61013e-12	6.22036e-21	5.03983e-12	7.00118e-21	11	304.628	AHSPVAVQVPGMQNNIADPEELFTK	Stripped Sequence	TRUE	0	AHSPVAVQVPGMQNNIADPEELFTK	9	2	FALSE	_A[+42]HSPVAVQVPGMQNNIADPEELFTK_	99.3196	FALSE	_A[Acetyl (Protein N-term)]HSPVAVQVPGMQNNIADPEELFTK_	_A[Acetyl (Protein N-term)]HSPVAVQVPGMQNNIADPEELFTK_	no group specified	LABEL_FREE	FALSE	NaN	0.139092	0.00684036	84.1387	97.8595	84.9718	0.0116445	0.0275593	0.000533751	0.00684036	FALSE	NaN	37.8933	37.8933	TRUE	TRUE	-55.3058	3	_A[+42]HSPVAVQVPGMQNNIADPEELFTK_	_A[Acetyl (Protein N-term)]HSPVAVQVPGMQNNIADPEELFTK_	912.122	912.121	37.8933
Not Defined	A210305_bc_hela_200ng_100min_dia_standard_py3_1025	NA	A210305_bc_hela_200ng_100min_dia_standard_py3_1025.d	2	Q9P2B2	Q9P2B2	-152.447	-155.294	3.6662e-13	1.46617e-20	3.39806e-13	1.59323e-20	31	197.326	FHPGLGYEQR	Stripped Sequence	TRUE	0	FHPGLGYEQR	1	2	TRUE	_FHPGLGYEQR_	-1.0454	FALSE	_FHPGLGYEQR_	_FHPGLGYEQR_	no group specified	LABEL_FREE	FALSE	NaN	0.000467722	0.000109109	20.3119	-1.09399	20.3324	0.000369172	0.000889121	0.000109109	0.000109286	FALSE	NaN	1049.47	1049.47	TRUE	TRUE	-33.3296	2	_FHPGLGYEQR_	_FHPGLGYEQR_	602.299	602.298	1049.47
Not Defined	A210305_bc_hela_200ng_100min_dia_standard_py3_1025	NA	A210305_bc_hela_200ng_100min_dia_standard_py3_1025.d	2	Q9P2B2	Q9P2B2	-152.447	-155.294	3.6662e-13	1.46617e-20	3.39806e-13	1.59323e-20	31	197.326	FHPGLGYEQR	Stripped Sequence	TRUE	0	FHPGLGYEQR	1	2	TRUE	_FHPGLGYEQR_	-1.0454	FALSE	_FHPGLGYEQR_	_FHPGLGYEQR_	no group specified	LABEL_FREE	FALSE	NaN	0.000377156	6.83722e-08	20.3069	-1.10584	20.3324	4.02513e-06	1.2007e-05	2.03198e-28	6.83722e-08	FALSE	NaN	169.443	169.443	TRUE	TRUE	-25.8485	3	_FHPGLGYEQR_	_FHPGLGYEQR_	401.868	401.867	169.443
Not Defined	A210305_bc_hela_200ng_100min_dia_standard_py3_1025	NA	A210305_bc_hela_200ng_100min_dia_standard_py3_1025.d	2	Q9P2B2	Q9P2B2	-152.447	-155.294	3.6662e-13	1.46617e-20	3.39806e-13	1.59323e-20	31	197.326	APVLLSSLDR	Stripped Sequence	TRUE	0	APVLLSSLDR	2	1	TRUE	_APVLLSSLDR_	41.9408	FALSE	_APVLLSSLDR_	_APVLLSSLDR_	no group specified	LABEL_FREE	FALSE	NaN	0.00028097	8.54707e-10	46.0248	41.9645	46.0104	8.26764e-06	2.48021e-05	1.26988e-11	8.54707e-10	FALSE	NaN	958.116	958.116	TRUE	TRUE	-22.6099	2	_APVLLSSLDR_	_APVLLSSLDR_	535.814	535.813	958.116
Not Defined	A210305_bc_hela_200ng_100min_dia_standard_py3_1025	NA	A210305_bc_hela_200ng_100min_dia_standard_py3_1025.d	2	Q9P2B2	Q9P2B2	-152.447	-155.294	3.6662e-13	1.46617e-20	3.39806e-13	1.59323e-20	31	197.326	LDTVGSDAYR	Stripped Sequence	TRUE	0	LDTVGSDAYR	3	1	TRUE	_LDTVGSDAYR_	-0.156138	FALSE	_LDTVGSDAYR_	_LDTVGSDAYR_	no group specified	LABEL_FREE	FALSE	NaN	0.000360929	3.73225e-08	20.7313	-0.180032	20.7434	1.6794e-05	5.03446e-05	1.95475e-10	3.73225e-08	FALSE	NaN	829.808	829.808	TRUE	TRUE	-25.3605	2	_LDTVGSDAYR_	_LDTVGSDAYR_	548.767	548.766	829.808
Not Defined	A210305_bc_hela_200ng_100min_dia_standard_py3_1025	NA	A210305_bc_hela_200ng_100min_dia_standard_py3_1025.d	2	Q9P2B2	Q9P2B2	-152.447	-155.294	3.6662e-13	1.46617e-20	3.39806e-13	1.59323e-20	31	197.326	SYHLLVR	Stripped Sequence	TRUE	0	SYHLLVR	4	1	FALSE	_SYHLLVR_	-3.87369	FALSE	_SYHLLVR_	_SYHLLVR_	no group specified	LABEL_FREE	FALSE	NaN	0.000463362	9.78019e-05	19.3123	-3.72766	19.2557	0.000101677	0.000142106	6.5124e-05	9.78019e-05	FALSE	NaN	499.931	499.931	TRUE	TRUE	-33.1891	2	_SYHLLVR_	_SYHLLVR_	444.259	444.257	499.931
Not Defined	A210305_bc_hela_200ng_100min_dia_standard_py3_1025	NA	A210305_bc_hela_200ng_100min_dia_standard_py3_1025.d	2	Q9P2B2	Q9P2B2	-152.447	-155.294	3.6662e-13	1.46617e-20	3.39806e-13	1.59323e-20	31	197.326	SVLALTHEGR	Stripped Sequence	TRUE	0	SVLALTHEGR	5	1	FALSE	_SVLALTHEGR_	-2.30366	FALSE	_SVLALTHEGR_	_SVLALTHEGR_	no group specified	LABEL_FREE	FALSE	NaN	0.00146669	0.000242795	19.8951	-2.16343	19.8443	0.000307181	0.000678748	1.12327e-09	0.000242795	FALSE	NaN	518.14	518.14	TRUE	TRUE	-36.6198	2	_SVLALTHEGR_	_SVLALTHEGR_	541.801	541.8	518.14
Not Defined	A210305_bc_hela_200ng_100min_dia_standard_py3_1025	NA	A210305_bc_hela_200ng_100min_dia_standard_py3_1025.d	2	Q9P2B2	Q9P2B2	-152.447	-155.294	3.6662e-13	1.46617e-20	3.39806e-13	1.59323e-20	31	197.326	YIISLDQDSVVK	Stripped Sequence	TRUE	0	YIISLDQDSVVK	6	1	FALSE	_YIISLDQDSVVK_	55.592	FALSE	_YIISLDQDSVVK_	_YIISLDQDSVVK_	no group specified	LABEL_FREE	FALSE	NaN	0.000364911	4.31707e-08	55.7641	55.6459	55.7393	5.95407e-07	1.74302e-06	3.19087e-11	4.31707e-08	FALSE	NaN	517.57	517.57	TRUE	TRUE	-25.4766	2	_YIISLDQDSVVK_	_YIISLDQDSVVK_	690.374	690.374	517.57
Not Defined	A210305_bc_hela_200ng_100min_dia_standard_py3_1025	NA	A210305_bc_hela_200ng_100min_dia_standard_py3_1025.d	2	Q9P2B2	Q9P2B2	-152.447	-155.294	3.6662e-13	1.46617e-20	3.39806e-13	1.59323e-20	31	197.326	EGEPFELR	Stripped Sequence	TRUE	0	EGEPFELR	7	1	FALSE	_EGEPFELR_	24.4663	FALSE	_EGEPFELR_	_EGEPFELR_	no group specified	LABEL_FREE	FALSE	NaN	0.000424035	9.79868e-07	34.4409	24.278	34.5373	0.000261989	0.000744847	9.79868e-07	4.0139e-05	FALSE	NaN	561.258	561.258	TRUE	TRUE	-28.243	2	_EGEPFELR_	_EGEPFELR_	488.74	488.739	561.258
Not Defined	A210305_bc_hela_200ng_100min_dia_standard_py3_1025	NA	A210305_bc_hela_200ng_100min_dia_standard_py3_1025.d	2	Q9P2B2	Q9P2B2	-152.447	-155.294	3.6662e-13	1.46617e-20	3.39806e-13	1.59323e-20	31	197.326	VPTATLVR	Stripped Sequence	TRUE	0	VPTATLVR	8	1	FALSE	_VPTATLVR_	1.67453	FALSE	_VPTATLVR_	_VPTATLVR_	no group specified	LABEL_FREE	FALSE	NaN	0.000433969	8.20778e-06	21.8157	1.81782	21.7354	5.38089e-05	0.000153219	1.21433e-10	8.20778e-06	FALSE	NaN	392.789	392.789	TRUE	TRUE	-30.6628	2	_VPTATLVR_	_VPTATLVR_	428.766	428.764	392.789
Not Defined	A210305_bc_hela_200ng_100min_dia_standard_py3_1025	NA	A210305_bc_hela_200ng_100min_dia_standard_py3_1025.d	2	Q9P2B2	Q9P2B2	-152.447	-155.294	3.6662e-13	1.46617e-20	3.39806e-13	1.59323e-20	31	197.326	AQDGDFIFSK	Stripped Sequence	TRUE	0	AQDGDFIFSK	9	1	FALSE	_AQDGDFIFSK_	33.0282	FALSE	_AQDGDFIFSK_	_AQDGDFIFSK_	no group specified	LABEL_FREE	FALSE	NaN	0.000274586	7.56697e-12	40.2088	33.39	39.9306	1.30826e-05	3.92479e-05	1.00423e-16	7.56697e-12	FALSE	NaN	343.278	343.278	TRUE	TRUE	-19.6847	2	_AQDGDFIFSK_	_AQDGDFIFSK_	564.272	564.271	343.278
Not Defined	A210305_bc_hela_200ng_100min_dia_standard_py3_1025	NA	A210305_bc_hela_200ng_100min_dia_standard_py3_1025.d	2	Q9P2B2	Q9P2B2	-152.447	-155.294	3.6662e-13	1.46617e-20	3.39806e-13	1.59323e-20	31	197.326	EHTDTFNFR	Stripped Sequence	TRUE	0	EHTDTFNFR	10	1	FALSE	_EHTDTFNFR_	0.388871	FALSE	_EHTDTFNFR_	_EHTDTFNFR_	no group specified	LABEL_FREE	FALSE	NaN	0.000450318	5.32649e-05	21.0452	0.421489	21.0279	5.14383e-05	0.00010105	5.69325e-17	5.32649e-05	FALSE	NaN	290.646	290.646	TRUE	TRUE	-32.6011	2	_EHTDTFNFR_	_EHTDTFNFR_	583.765	583.764	290.646
Not Defined	A210305_bc_hela_200ng_100min_dia_standard_py3_1025	NA	A210305_bc_hela_200ng_100min_dia_standard_py3_1025.d	2	Q9P2B2	Q9P2B2	-152.447	-155.294	3.6662e-13	1.46617e-20	3.39806e-13	1.59323e-20	31	197.326	TANDAVELHIK	Stripped Sequence	TRUE	0	TANDAVELHIK	11	2	FALSE	_TANDAVELHIK_	3.81742	FALSE	_TANDAVELHIK_	_TANDAVELHIK_	no group specified	LABEL_FREE	FALSE	NaN	0.000483279	0.000136703	22.9054	3.79713	22.9164	0.000112814	0.000185047	1.66911e-05	0.000136703	FALSE	NaN	297.661	297.661	TRUE	TRUE	-33.7117	2	_TANDAVELHIK_	_TANDAVELHIK_	605.825	605.824	297.661
Not Defined	A210305_bc_hela_200ng_100min_dia_standard_py3_1025	NA	A210305_bc_hela_200ng_100min_dia_standard_py3_1025.d	2	Q9P2B2	Q9P2B2	-152.447	-155.294	3.6662e-13	1.46617e-20	3.39806e-13	1.59323e-20	31	197.326	TANDAVELHIK	Stripped Sequence	TRUE	0	TANDAVELHIK	11	2	FALSE	_TANDAVELHIK_	3.81742	FALSE	_TANDAVELHIK_	_TANDAVELHIK_	no group specified	LABEL_FREE	FALSE	NaN	0.00042981	2.73903e-06	22.9004	3.78791	22.9164	0.00188781	0.00566069	2.7797e-23	2.73903e-06	FALSE	NaN	23.0435	23.0435	TRUE	TRUE	-29.3336	3	_TANDAVELHIK_	_TANDAVELHIK_	404.219	404.218	23.0435
Not Defined	A210305_bc_hela_200ng_100min_dia_standard_py3_1025	NA	A210305_bc_hela_200ng_100min_dia_standard_py3_1025.d	2	Q9P2B2	Q9P2B2	-152.447	-155.294	3.6662e-13	1.46617e-20	3.39806e-13	1.59323e-20	31	197.326	DSLVHSSPHVALSHVDAR	Stripped Sequence	TRUE	0	DSLVHSSPHVALSHVDAR	12	2	FALSE	_DSLVHSSPHVALSHVDAR_	10.1421	FALSE	_DSLVHSSPHVALSHVDAR_	_DSLVHSSPHVALSHVDAR_	no group specified	LABEL_FREE	FALSE	NaN	0.000426957	1.49271e-06	26.2301	10.0258	26.2949	3.05381e-05	8.19683e-05	1.49271e-06	8.15318e-06	FALSE	NaN	235.011	235.011	TRUE	TRUE	-28.6743	4	_DSLVHSSPHVALSHVDAR_	_DSLVHSSPHVALSHVDAR_	482.5	482.499	235.011
Not Defined	A210305_bc_hela_200ng_100min_dia_standard_py3_1025	NA	A210305_bc_hela_200ng_100min_dia_standard_py3_1025.d	2	Q9P2B2	Q9P2B2	-152.447	-155.294	3.6662e-13	1.46617e-20	3.39806e-13	1.59323e-20	31	197.326	DSLVHSSPHVALSHVDAR	Stripped Sequence	TRUE	0	DSLVHSSPHVALSHVDAR	12	2	FALSE	_DSLVHSSPHVALSHVDAR_	10.1421	FALSE	_DSLVHSSPHVALSHVDAR_	_DSLVHSSPHVALSHVDAR_	no group specified	LABEL_FREE	FALSE	NaN	0.000277489	5.60247e-10	26.2166	10.0015	26.2949	2.88678e-07	8.65474e-07	1.46199e-21	5.60247e-10	FALSE	NaN	62.8714	62.8714	TRUE	TRUE	-22.3263	3	_DSLVHSSPHVALSHVDAR_	_DSLVHSSPHVALSHVDAR_	642.998	642.997	62.8714
Not Defined	A210305_bc_hela_200ng_100min_dia_standard_py3_1025	NA	A210305_bc_hela_200ng_100min_dia_standard_py3_1025.d	2	Q9P2B2	Q9P2B2	-152.447	-155.294	3.6662e-13	1.46617e-20	3.39806e-13	1.59323e-20	31	197.326	PVFITVK	Stripped Sequence	TRUE	0	PVFITVK	13	1	FALSE	_PVFITVK_	22.52	FALSE	_PVFITVK_	_PVFITVK_	no group specified	LABEL_FREE	FALSE	NaN	0.00162937	0.000249426	33.6045	22.7257	33.4848	0.000185038	0.000249426	0.000122494	0.000183195	FALSE	NaN	227.877	227.877	TRUE	TRUE	-36.7724	2	_PVFITVK_	_PVFITVK_	402.255	402.254	227.877
Not Defined	A210305_bc_hela_200ng_100min_dia_standard_py3_1025	NA	A210305_bc_hela_200ng_100min_dia_standard_py3_1025.d	2	Q9P2B2	Q9P2B2	-152.447	-155.294	3.6662e-13	1.46617e-20	3.39806e-13	1.59323e-20	31	197.326	VPGFADDPTELACR	Stripped Sequence	TRUE	0	VPGFADDPTELACR	14	1	FALSE	_VPGFADDPTELAC[+57]R_	47.0785	FALSE	_VPGFADDPTELAC[Carbamidomethyl (C)]R_	_VPGFADDPTELAC[Carbamidomethyl (C)]R_	no group specified	LABEL_FREE	FALSE	NaN	0.000472368	0.000119177	50.6827	48.0752	50.0395	0.000131038	0.000174232	9.97044e-05	0.000119177	FALSE	NaN	247.857	247.857	TRUE	TRUE	-33.4602	2	_VPGFADDPTELAC[+57]R_	_VPGFADDPTELAC[Carbamidomethyl (C)]R_	774.362	774.362	247.857
Not Defined	A210305_bc_hela_200ng_100min_dia_standard_py3_1025	NA	A210305_bc_hela_200ng_100min_dia_standard_py3_1025.d	2	Q9P2B2	Q9P2B2	-152.447	-155.294	3.6662e-13	1.46617e-20	3.39806e-13	1.59323e-20	31	197.326	ALSADQGSYR	Stripped Sequence	TRUE	0	ALSADQGSYR	15	1	FALSE	_ALSADQGSYR_	-17.6018	FALSE	_ALSADQGSYR_	_ALSADQGSYR_	no group specified	LABEL_FREE	FALSE	NaN	0.0109463	0.000552601	13.5992	-17.0987	13.4026	0.000284635	0.000552601	0.000138726	0.000162577	FALSE	NaN	283.77	283.77	TRUE	TRUE	-40.4672	2	_ALSADQGSYR_	_ALSADQGSYR_	534.259	534.259	283.77
Not Defined	A210305_bc_hela_200ng_100min_dia_standard_py3_1025	NA	A210305_bc_hela_200ng_100min_dia_standard_py3_1025.d	2	Q9P2B2	Q9P2B2	-152.447	-155.294	3.6662e-13	1.46617e-20	3.39806e-13	1.59323e-20	31	197.326	CMVTAWSPVR	Stripped Sequence	TRUE	0	CMVTAWSPVR	16	1	FALSE	_C[+57]MVTAWSPVR_	40.4202	FALSE	_C[Carbamidomethyl (C)]MVTAWSPVR_	_C[Carbamidomethyl (C)]MVTAWSPVR_	no group specified	LABEL_FREE	FALSE	NaN	0.000430638	3.44546e-06	44.9546	40.1087	45.1174	0.000400918	0.00119931	2.92744e-12	3.44546e-06	FALSE	NaN	126.168	126.168	TRUE	TRUE	-29.5943	2	_C[+57]MVTAWSPVR_	_C[Carbamidomethyl (C)]MVTAWSPVR_	603.792	603.791	126.168
Not Defined	A210305_bc_hela_200ng_100min_dia_standard_py3_1025	NA	A210305_bc_hela_200ng_100min_dia_standard_py3_1025.d	2	Q9P2B2	Q9P2B2	-152.447	-155.294	3.6662e-13	1.46617e-20	3.39806e-13	1.59323e-20	31	197.326	YSVLIMAEK	Stripped Sequence	TRUE	0	YSVLIMAEK	17	1	FALSE	_YSVLIMAEK_	38.5958	FALSE	_YSVLIMAEK_	_YSVLIMAEK_	no group specified	LABEL_FREE	FALSE	NaN	0.000757115	0.000201963	43.8319	38.5268	43.8845	0.000399907	0.000993083	4.6741e-06	0.000201963	FALSE	NaN	79.8389	79.8389	TRUE	TRUE	-35.4949	2	_YSVLIMAEK_	_YSVLIMAEK_	527.286	527.285	79.8389
Not Defined	A210305_bc_hela_200ng_100min_dia_standard_py3_1025	NA	A210305_bc_hela_200ng_100min_dia_standard_py3_1025.d	2	Q9P2B2	Q9P2B2	-152.447	-155.294	3.6662e-13	1.46617e-20	3.39806e-13	1.59323e-20	31	197.326	PFFAAGNTFEMTCK	Stripped Sequence	TRUE	0	PFFAAGNTFEMTCK	18	1	FALSE	_PFFAAGNTFEMTC[+57]K_	59.4725	FALSE	_PFFAAGNTFEMTC[Carbamidomethyl (C)]K_	_PFFAAGNTFEMTC[Carbamidomethyl (C)]K_	no group specified	LABEL_FREE	FALSE	NaN	0.00100809	0.000219922	58.7477	59.5085	58.7062	9.54699e-05	0.000219922	1.56155e-18	6.64881e-05	FALSE	NaN	60.1876	60.1876	TRUE	TRUE	-36.0369	2	_PFFAAGNTFEMTC[+57]K_	_PFFAAGNTFEMTC[Carbamidomethyl (C)]K_	810.863	810.863	60.1876
Not Defined	A210305_bc_hela_200ng_100min_dia_standard_py3_1025	NA	A210305_bc_hela_200ng_100min_dia_standard_py3_1025.d	2	Q9P2B2	Q9P2B2	-152.447	-155.294	3.6662e-13	1.46617e-20	3.39806e-13	1.59323e-20	31	197.326	MYQTQVSDAGLYR	Stripped Sequence	TRUE	0	MYQTQVSDAGLYR	19	1	FALSE	_MYQTQVSDAGLYR_	28.0065	FALSE	_MYQTQVSDAGLYR_	_MYQTQVSDAGLYR_	no group specified	LABEL_FREE	FALSE	NaN	0.000297755	2.79863e-09	36.3087	27.8803	36.396	1.33162e-06	3.99205e-06	6.31669e-22	2.79863e-09	FALSE	NaN	431.037	431.037	TRUE	TRUE	-23.4321	2	_MYQTQVSDAGLYR_	_MYQTQVSDAGLYR_	766.364	766.364	431.037
Not Defined	A210305_bc_hela_200ng_100min_dia_standard_py3_1025	NA	A210305_bc_hela_200ng_100min_dia_standard_py3_1025.d	2	Q9P2B2	Q9P2B2	-152.447	-155.294	3.6662e-13	1.46617e-20	3.39806e-13	1.59323e-20	31	197.326	MPDSTLPGSR	Stripped Sequence	TRUE	0	MPDSTLPGSR	20	1	FALSE	_MPDSTLPGSR_	1.66918	FALSE	_MPDSTLPGSR_	_MPDSTLPGSR_	no group specified	LABEL_FREE	FALSE	NaN	0.000370333	5.28102e-08	21.7477	1.69689	21.7325	2.96398e-05	8.88656e-05	9.33393e-10	5.28102e-08	FALSE	NaN	438.449	438.449	TRUE	TRUE	-25.638	2	_MPDSTLPGSR_	_MPDSTLPGSR_	530.758	530.757	438.449
Not Defined	A210305_bc_hela_200ng_100min_dia_standard_py3_1025	NA	A210305_bc_hela_200ng_100min_dia_standard_py3_1025.d	2	Q9P2B2	Q9P2B2	-152.447	-155.294	3.6662e-13	1.46617e-20	3.39806e-13	1.59323e-20	31	197.326	ADDVRPEVTWSFSR	Stripped Sequence	TRUE	1	ADDVRPEVTWSFSR	21	1	FALSE	_ADDVRPEVTWSFSR_	44.0473	FALSE	_ADDVRPEVTWSFSR_	_ADDVRPEVTWSFSR_	no group specified	LABEL_FREE	FALSE	NaN	0.000274586	1.07763e-10	47.7489	44.1812	47.6537	3.44256e-05	8.79348e-05	1.07763e-10	1.53419e-05	FALSE	NaN	340.003	340.003	TRUE	TRUE	-21.2735	3	_ADDVRPEVTWSFSR_	_ADDVRPEVTWSFSR_	555.606	555.605	340.003
Not Defined	A210305_bc_hela_200ng_100min_dia_standard_py3_1025	NA	A210305_bc_hela_200ng_100min_dia_standard_py3_1025.d	2	Q9P2B2	Q9P2B2	-152.447	-155.294	3.6662e-13	1.46617e-20	3.39806e-13	1.59323e-20	31	197.326	VLADSLHVGPSARPPPSLSLR	Stripped Sequence	TRUE	1	VLADSLHVGPSARPPPSLSLR	22	2	FALSE	_VLADSLHVGPSARPPPSLSLR_	47.7774	FALSE	_VLADSLHVGPSARPPPSLSLR_	_VLADSLHVGPSARPPPSLSLR_	no group specified	LABEL_FREE	FALSE	NaN	0.000365863	4.47154e-08	50.0451	47.0889	50.493	3.90948e-06	1.16837e-05	2.77787e-18	4.47154e-08	FALSE	NaN	209.078	209.078	TRUE	TRUE	-25.5047	4	_VLADSLHVGPSARPPPSLSLR_	_VLADSLHVGPSARPPPSLSLR_	543.059	543.058	209.078
Not Defined	A210305_bc_hela_200ng_100min_dia_standard_py3_1025	NA	A210305_bc_hela_200ng_100min_dia_standard_py3_1025.d	2	Q9P2B2	Q9P2B2	-152.447	-155.294	3.6662e-13	1.46617e-20	3.39806e-13	1.59323e-20	31	197.326	VLADSLHVGPSARPPPSLSLR	Stripped Sequence	TRUE	1	VLADSLHVGPSARPPPSLSLR	22	2	FALSE	_VLADSLHVGPSARPPPSLSLR_	47.7774	FALSE	_VLADSLHVGPSARPPPSLSLR_	_VLADSLHVGPSARPPPSLSLR_	no group specified	LABEL_FREE	FALSE	NaN	0.0247806	0.00238122	50.0934	47.1787	50.493	0.0120074	0.033641	4.76453e-24	0.00238122	FALSE	NaN	37.3003	37.3003	TRUE	TRUE	-47.6485	3	_VLADSLHVGPSARPPPSLSLR_	_VLADSLHVGPSARPPPSLSLR_	723.743	723.743	37.3003
Not Defined	A210305_bc_hela_200ng_100min_dia_standard_py3_1025	NA	A210305_bc_hela_200ng_100min_dia_standard_py3_1025.d	2	Q9P2B2	Q9P2B2	-152.447	-155.294	3.6662e-13	1.46617e-20	3.39806e-13	1.59323e-20	31	197.326	LDRDSLVHSSPHVALSHVDAR	Stripped Sequence	TRUE	1	LDRDSLVHSSPHVALSHVDAR	24	2	FALSE	_LDRDSLVHSSPHVALSHVDAR_	17.8321	FALSE	_LDRDSLVHSSPHVALSHVDAR_	_LDRDSLVHSSPHVALSHVDAR_	no group specified	LABEL_FREE	FALSE	NaN	0.000312051	5.6621e-09	30.3977	17.5289	30.5432	0.00150325	0.00390756	5.6621e-09	0.000602194	FALSE	NaN	58.5568	58.5568	TRUE	TRUE	-23.9335	4	_LDRDSLVHSSPHVALSHVDAR_	_LDRDSLVHSSPHVALSHVDAR_	578.553	578.552	58.5568
Not Defined	A210305_bc_hela_200ng_100min_dia_standard_py3_1025	NA	A210305_bc_hela_200ng_100min_dia_standard_py3_1025.d	2	Q9P2B2	Q9P2B2	-152.447	-155.294	3.6662e-13	1.46617e-20	3.39806e-13	1.59323e-20	31	197.326	LDRDSLVHSSPHVALSHVDAR	Stripped Sequence	TRUE	1	LDRDSLVHSSPHVALSHVDAR	24	2	FALSE	_LDRDSLVHSSPHVALSHVDAR_	17.8321	FALSE	_LDRDSLVHSSPHVALSHVDAR_	_LDRDSLVHSSPHVALSHVDAR_	no group specified	LABEL_FREE	FALSE	NaN	0.00678403	0.000398972	30.3939	17.5206	30.5432	0.00432844	0.0125774	8.9463e-06	0.000398972	FALSE	NaN	20.7873	20.7873	TRUE	TRUE	-39.048	5	_LDRDSLVHSSPHVALSHVDAR_	_LDRDSLVHSSPHVALSHVDAR_	463.044	463.043	20.7873
Not Defined	A210305_bc_hela_200ng_100min_dia_standard_py3_1025	NA	A210305_bc_hela_200ng_100min_dia_standard_py3_1025.d	2	Q9P2B2	Q9P2B2	-152.447	-155.294	3.6662e-13	1.46617e-20	3.39806e-13	1.59323e-20	31	197.326	SDLSLER	Stripped Sequence	TRUE	0	SDLSLER	25	1	FALSE	_SDLSLER_	-6.89508	FALSE	_SDLSLER_	_SDLSLER_	no group specified	LABEL_FREE	FALSE	NaN	0.122173	0.00578168	17.3279	-7.69894	17.6891	0.0135179	0.0263562	0.00578168	0.00841584	FALSE	NaN	65.3337	65.3337	TRUE	TRUE	-54.273	2	_SDLSLER_	_SDLSLER_	410.214	410.212	65.3337
Not Defined	A210305_bc_hela_200ng_100min_dia_standard_py3_1025	NA	A210305_bc_hela_200ng_100min_dia_standard_py3_1025.d	2	Q9P2B2	Q9P2B2	-152.447	-155.294	3.6662e-13	1.46617e-20	3.39806e-13	1.59323e-20	31	197.326	TTEEDRGNYYCVVSAWTK	Stripped Sequence	TRUE	1	TTEEDRGNYYCVVSAWTK	27	1	FALSE	_TTEEDRGNYYC[+57]VVSAWTK_	49.6767	FALSE	_TTEEDRGNYYC[Carbamidomethyl (C)]VVSAWTK_	_TTEEDRGNYYC[Carbamidomethyl (C)]VVSAWTK_	no group specified	LABEL_FREE	FALSE	NaN	0.000417478	5.18077e-07	51.7623	49.6875	51.7545	0.00176771	0.00516276	5.18077e-07	0.000139845	FALSE	NaN	30.0646	30.0646	TRUE	TRUE	-27.6223	3	_TTEEDRGNYYC[+57]VVSAWTK_	_TTEEDRGNYYC[Carbamidomethyl (C)]VVSAWTK_	726.997	726.997	30.0646
Not Defined	A210305_bc_hela_200ng_100min_dia_standard_py3_1025	NA	A210305_bc_hela_200ng_100min_dia_standard_py3_1025.d	2	Q9P2B2	Q9P2B2	-152.447	-155.294	3.6662e-13	1.46617e-20	3.39806e-13	1.59323e-20	31	197.326	MDVLNAFK	Stripped Sequence	TRUE	0	MDVLNAFK	28	1	FALSE	_MDVLNAFK_	49.4415	FALSE	_MDVLNAFK_	_MDVLNAFK_	no group specified	LABEL_FREE	FALSE	NaN	0.0205593	0.00207653	51.4036	49.199	51.585	0.00760456	0.0206583	7.88137e-05	0.00207653	FALSE	NaN	27.5401	27.5401	TRUE	TRUE	-46.7989	2	_MDVLNAFK_	_MDVLNAFK_	469.244	469.243	27.5401
Not Defined	A210305_bc_hela_200ng_100min_dia_standard_py3_1025	NA	A210305_bc_hela_200ng_100min_dia_standard_py3_1025.d	2	Q9P2B4	Q9P2B4	-157.536	-158.057	6.68973e-07	4.74146e-15	3.17181e-07	3.26331e-15	9	83.6068	VILDLEEER	Stripped Sequence	TRUE	0	VILDLEEER	1	1	TRUE	_VILDLEEER_	35.9813	FALSE	_VILDLEEER_	_VILDLEEER_	no group specified	LABEL_FREE	FALSE	NaN	0.00027969	7.45463e-10	42.1614	36.2313	41.9865	2.31962e-05	6.95875e-05	2.41111e-10	7.45463e-10	FALSE	NaN	239.877	239.877	TRUE	TRUE	-22.5171	2	_VILDLEEER_	_VILDLEEER_	558.301	558.3	239.877
Not Defined	A210305_bc_hela_200ng_100min_dia_standard_py3_1025	NA	A210305_bc_hela_200ng_100min_dia_standard_py3_1025.d	2	Q9P2B4	Q9P2B4	-157.536	-158.057	6.68973e-07	4.74146e-15	3.17181e-07	3.26331e-15	9	83.6068	LEEELAAER	Stripped Sequence	TRUE	0	LEEELAAER	2	1	TRUE	_LEEELAAER_	1.39632	FALSE	_LEEELAAER_	_LEEELAAER_	no group specified	LABEL_FREE	FALSE	NaN	0.00042885	2.16839e-06	21.6225	1.46844	21.583	3.26865e-05	9.58879e-05	3.14562e-09	2.16839e-06	FALSE	NaN	138.768	138.768	TRUE	TRUE	-29.073	2	_LEEELAAER_	_LEEELAAER_	530.269	530.269	138.768
Not Defined	A210305_bc_hela_200ng_100min_dia_standard_py3_1025	NA	A210305_bc_hela_200ng_100min_dia_standard_py3_1025.d	2	Q9P2B4	Q9P2B4	-157.536	-158.057	6.68973e-07	4.74146e-15	3.17181e-07	3.26331e-15	9	83.6068	VSSPLSPLSPGIK	Stripped Sequence	TRUE	0	VSSPLSPLSPGIK	3	1	TRUE	_VSSPLSPLSPGIK_	44.7302	FALSE	_VSSPLSPLSPGIK_	_VSSPLSPLSPGIK_	no group specified	LABEL_FREE	FALSE	NaN	0.000589146	0.000181994	47.6149	43.9962	48.1081	0.000124003	0.00018996	5.35693e-08	0.000181994	FALSE	NaN	68.5006	68.5006	TRUE	TRUE	-34.8147	2	_VSSPLSPLSPGIK_	_VSSPLSPLSPGIK_	641.374	641.374	68.5006
Not Defined	A210305_bc_hela_200ng_100min_dia_standard_py3_1025	NA	A210305_bc_hela_200ng_100min_dia_standard_py3_1025.d	2	Q9P2B4	Q9P2B4	-157.536	-158.057	6.68973e-07	4.74146e-15	3.17181e-07	3.26331e-15	9	83.6068	DLSPTLIDNSAAK	Stripped Sequence	TRUE	0	DLSPTLIDNSAAK	4	1	FALSE	_DLSPTLIDNSAAK_	37.478	FALSE	_DLSPTLIDNSAAK_	_DLSPTLIDNSAAK_	no group specified	LABEL_FREE	FALSE	NaN	0.0947205	0.00469538	43.4912	38.0741	43.0522	0.00460055	0.00583608	0.00327019	0.00469538	FALSE	NaN	70.1187	70.1187	TRUE	TRUE	-52.8558	2	_DLSPTLIDNSAAK_	_DLSPTLIDNSAAK_	672.854	672.854	70.1187
Not Defined	A210305_bc_hela_200ng_100min_dia_standard_py3_1025	NA	A210305_bc_hela_200ng_100min_dia_standard_py3_1025.d	2	Q9P2B4	Q9P2B4	-157.536	-158.057	6.68973e-07	4.74146e-15	3.17181e-07	3.26331e-15	9	83.6068	LLGSSASSPGYQSSYQVGINQR	Stripped Sequence	TRUE	0	LLGSSASSPGYQSSYQVGINQR	5	1	FALSE	_LLGSSASSPGYQSSYQVGINQR_	41.214	FALSE	_LLGSSASSPGYQSSYQVGINQR_	_LLGSSASSPGYQSSYQVGINQR_	no group specified	LABEL_FREE	FALSE	NaN	0.000281737	9.22981e-10	45.5059	41.1485	45.5544	0.00166618	0.00395108	9.22981e-10	0.00104746	FALSE	NaN	24.1336	24.1336	TRUE	TRUE	-22.6613	2	_LLGSSASSPGYQSSYQVGINQR_	_LLGSSASSPGYQSSYQVGINQR_	1150.07	1150.07	24.1336
Not Defined	A210305_bc_hela_200ng_100min_dia_standard_py3_1025	NA	A210305_bc_hela_200ng_100min_dia_standard_py3_1025.d	2	Q9P2B4	Q9P2B4	-157.536	-158.057	6.68973e-07	4.74146e-15	3.17181e-07	3.26331e-15	9	83.6068	MTNTGLPGPATPAYSYAK	Stripped Sequence	TRUE	0	MTNTGLPGPATPAYSYAK	6	1	FALSE	_MTNTGLPGPATPAYSYAK_	39.0456	FALSE	_MTNTGLPGPATPAYSYAK_	_MTNTGLPGPATPAYSYAK_	no group specified	LABEL_FREE	FALSE	NaN	0.000296519	2.61205e-09	44.3458	39.2508	44.2083	3.60953e-06	1.0826e-05	8.67262e-20	2.61205e-09	FALSE	NaN	194.687	194.687	TRUE	TRUE	-23.3836	2	_MTNTGLPGPATPAYSYAK_	_MTNTGLPGPATPAYSYAK_	920.451	920.45	194.687
Not Defined	A210305_bc_hela_200ng_100min_dia_standard_py3_1025	NA	A210305_bc_hela_200ng_100min_dia_standard_py3_1025.d	2	Q9P2B4	Q9P2B4	-157.536	-158.057	6.68973e-07	4.74146e-15	3.17181e-07	3.26331e-15	9	83.6068	MLSQLAAAESR	Stripped Sequence	TRUE	0	MLSQLAAAESR	7	1	FALSE	_MLSQLAAAESR_	16.4886	FALSE	_MLSQLAAAESR_	_MLSQLAAAESR_	no group specified	LABEL_FREE	FALSE	NaN	0.000360498	3.67378e-08	30.1804	17.0482	29.9463	1.17947e-05	3.53452e-05	2.1431e-09	3.67378e-08	FALSE	NaN	159.257	159.257	TRUE	TRUE	-25.3481	2	_MLSQLAAAESR_	_MLSQLAAAESR_	588.806	588.805	159.257
Not Defined	A210305_bc_hela_200ng_100min_dia_standard_py3_1025	NA	A210305_bc_hela_200ng_100min_dia_standard_py3_1025.d	2	Q9P2B4	Q9P2B4	-157.536	-158.057	6.68973e-07	4.74146e-15	3.17181e-07	3.26331e-15	9	83.6068	YNISDPLMALQR	Stripped Sequence	TRUE	0	YNISDPLMALQR	11	1	FALSE	_YNISDPLMALQR_	72.5327	FALSE	_YNISDPLMALQR_	_YNISDPLMALQR_	no group specified	LABEL_FREE	FALSE	NaN	0.00985956	0.000501871	68.1774	73.1035	67.7716	0.0784938	0.23409	0.000501871	0.000889964	FALSE	NaN	66.4064	66.4064	TRUE	TRUE	-40.0431	2	_YNISDPLMALQR_	_YNISDPLMALQR_	710.866	710.866	66.4064
Not Defined	A210305_bc_hela_200ng_100min_dia_standard_py3_1025	NA	A210305_bc_hela_200ng_100min_dia_standard_py3_1025.d	2	Q9P2B4	Q9P2B4	-157.536	-158.057	6.68973e-07	4.74146e-15	3.17181e-07	3.26331e-15	9	83.6068	KPGLTPSPSATTPLTK	Stripped Sequence	TRUE	1	KPGLTPSPSATTPLTK	12	1	FALSE	_KPGLTPSPSATTPLTK_	13.242	FALSE	_KPGLTPSPSATTPLTK_	_KPGLTPSPSATTPLTK_	no group specified	LABEL_FREE	FALSE	NaN	0.0170354	0.0017188	26.8645	11.6083	27.9499	0.013444	0.0386131	1.74552e-07	0.0017188	FALSE	NaN	30.0393	30.0393	TRUE	TRUE	-45.7715	3	_KPGLTPSPSATTPLTK_	_KPGLTPSPSATTPLTK_	532.638	532.638	30.0393
Not Defined	A210305_bc_hela_200ng_100min_dia_standard_py3_1025	NA	A210305_bc_hela_200ng_100min_dia_standard_py3_1025.d	2	Q9P2B7	Q9P2B7	-151.586	-168.754	1.95687e-14	0.00090909	2.26343e-14	0.000422129	2	47.0213	VLHDTMDLNHLLK	Stripped Sequence	TRUE	0	VLHDTMDLNHLLK	1	1	TRUE	_VLHDTMDLNHLLK_	41.5131	FALSE	_VLHDTMDLNHLLK_	_VLHDTMDLNHLLK_	no group specified	LABEL_FREE	FALSE	NaN	0.000473244	0.000120899	45.5324	41.1842	45.7607	0.00325291	0.00963784	6.94533e-10	0.000120899	FALSE	NaN	18.3709	18.3709	TRUE	TRUE	-33.4831	3	_VLHDTMDLNHLLK_	_VLHDTMDLNHLLK_	516.945	516.944	18.3709
Not Defined	A210305_bc_hela_200ng_100min_dia_standard_py3_1025	NA	A210305_bc_hela_200ng_100min_dia_standard_py3_1025.d	2	Q9P2B7	Q9P2B7	-151.586	-168.754	1.95687e-14	0.00090909	2.26343e-14	0.000422129	2	47.0213	STLGQYSPLR	Stripped Sequence	TRUE	0	STLGQYSPLR	5	1	TRUE	_STLGQYSPLR_	26.2959	FALSE	_STLGQYSPLR_	_STLGQYSPLR_	no group specified	LABEL_FREE	FALSE	NaN	0.0998518	0.00486906	34.8017	24.8006	35.7231	0.184837	0.401259	0.00486906	0.148381	FALSE	NaN	60.8939	60.8939	TRUE	TRUE	-53.1157	2	_STLGQYSPLR_	_STLGQYSPLR_	561.301	561.3	60.8939
Not Defined	A210305_bc_hela_200ng_100min_dia_standard_py3_1025	NA	A210305_bc_hela_200ng_100min_dia_standard_py3_1025.d	2	Q9P2C4	Q9P2C4	-166.175	-166.175	0.00166287	2.94043e-05	0.000641903	1.41979e-05	3	46.7013	NALYESQLK	Stripped Sequence	TRUE	0	NALYESQLK	1	1	TRUE	_NALYESQLK_	4.49116	FALSE	_NALYESQLK_	_NALYESQLK_	no group specified	LABEL_FREE	FALSE	NaN	0.15379	0.00870893	23.6251	5.03396	23.3051	0.0046014	0.00870893	0.00199227	0.003103	FALSE	NaN	76.8112	76.8112	TRUE	TRUE	-56.7285	2	_NALYESQLK_	_NALYESQLK_	533.282	533.282	76.8112
Not Defined	A210305_bc_hela_200ng_100min_dia_standard_py3_1025	NA	A210305_bc_hela_200ng_100min_dia_standard_py3_1025.d	2	Q9P2C4	Q9P2C4	-166.175	-166.175	0.00166287	2.94043e-05	0.000641903	1.41979e-05	3	46.7013	VDGVAQDGTTMYIHNK	Stripped Sequence	TRUE	0	VDGVAQDGTTMYIHNK	2	2	TRUE	_VDGVAQDGTTMYIHNK_	12.5222	FALSE	_VDGVAQDGTTMYIHNK_	_VDGVAQDGTTMYIHNK_	no group specified	LABEL_FREE	FALSE	NaN	0.000434682	9.38683e-06	27.1984	11.5952	27.7134	0.00430435	0.00856566	9.38683e-06	0.00433802	FALSE	NaN	46.7013	46.7013	TRUE	TRUE	-30.84	3	_VDGVAQDGTTMYIHNK_	_VDGVAQDGTTMYIHNK_	583.614	583.613	46.7013
Not Defined	A210305_bc_hela_200ng_100min_dia_standard_py3_1025	NA	A210305_bc_hela_200ng_100min_dia_standard_py3_1025.d	2	Q9P2C4	Q9P2C4	-166.175	-166.175	0.00166287	2.94043e-05	0.000641903	1.41979e-05	3	46.7013	VDGVAQDGTTMYIHNK	Stripped Sequence	TRUE	0	VDGVAQDGTTMYIHNK	2	2	TRUE	_VDGVAQDGTTMYIHNK_	12.5222	FALSE	_VDGVAQDGTTMYIHNK_	_VDGVAQDGTTMYIHNK_	no group specified	LABEL_FREE	FALSE	NaN	0.0976183	0.00479237	27.1946	11.5884	27.7134	0.00973634	0.0186771	0.00479237	0.00573954	FALSE	NaN	8.65387	8.65387	TRUE	TRUE	-53.0027	2	_VDGVAQDGTTMYIHNK_	_VDGVAQDGTTMYIHNK_	874.917	874.917	8.65387
Not Defined	A210305_bc_hela_200ng_100min_dia_standard_py3_1025	NA	A210305_bc_hela_200ng_100min_dia_standard_py3_1025.d	2	Q9P2D0	Q9P2D0	-146.472	-153.539	9.49555e-24	1.20191e-24	1.93959e-22	2.09341e-24	22	66.2029	PVNAWASSLHSVSSK	Stripped Sequence	TRUE	0	PVNAWASSLHSVSSK	1	1	TRUE	_PVNAWASSLHSVSSK_	20.5017	FALSE	_PVNAWASSLHSVSSK_	_PVNAWASSLHSVSSK_	no group specified	LABEL_FREE	FALSE	NaN	0.105667	0.00507944	32.365	20.7683	32.1758	0.0018736	0.00507944	2.23248e-07	0.000541124	FALSE	NaN	471.745	471.745	TRUE	TRUE	-53.4101	3	_PVNAWASSLHSVSSK_	_PVNAWASSLHSVSSK_	523.939	523.938	471.745
Not Defined	A210305_bc_hela_200ng_100min_dia_standard_py3_1025	NA	A210305_bc_hela_200ng_100min_dia_standard_py3_1025.d	2	Q9P2D0	Q9P2D0	-146.472	-153.539	9.49555e-24	1.20191e-24	1.93959e-22	2.09341e-24	22	66.2029	ISAPQPIPSNR	Stripped Sequence	TRUE	0	ISAPQPIPSNR	2	1	TRUE	_ISAPQPIPSNR_	11.6254	FALSE	_ISAPQPIPSNR_	_ISAPQPIPSNR_	no group specified	LABEL_FREE	FALSE	NaN	0.000439789	1.90699e-05	26.4074	10.6859	26.876	2.04469e-05	2.17019e-05	1.90699e-05	2.05689e-05	FALSE	NaN	294.391	294.391	TRUE	TRUE	-31.7057	2	_ISAPQPIPSNR_	_ISAPQPIPSNR_	590.328	590.327	294.391
Not Defined	A210305_bc_hela_200ng_100min_dia_standard_py3_1025	NA	A210305_bc_hela_200ng_100min_dia_standard_py3_1025.d	2	Q9P2D0	Q9P2D0	-146.472	-153.539	9.49555e-24	1.20191e-24	1.93959e-22	2.09341e-24	22	66.2029	LVEGLNGHNCSQVAAAK	Stripped Sequence	TRUE	0	LVEGLNGHNCSQVAAAK	3	1	TRUE	_LVEGLNGHNC[+57]SQVAAAK_	-0.3594	FALSE	_LVEGLNGHNC[Carbamidomethyl (C)]SQVAAAK_	_LVEGLNGHNC[Carbamidomethyl (C)]SQVAAAK_	no group specified	LABEL_FREE	FALSE	NaN	0.000431447	4.36087e-06	20.6938	-0.254267	20.6406	2.77575e-05	7.89117e-05	1.80475e-11	4.36087e-06	FALSE	NaN	233.569	233.569	TRUE	TRUE	-29.8713	3	_LVEGLNGHNC[+57]SQVAAAK_	_LVEGLNGHNC[Carbamidomethyl (C)]SQVAAAK_	589.965	589.964	233.569
Not Defined	A210305_bc_hela_200ng_100min_dia_standard_py3_1025	NA	A210305_bc_hela_200ng_100min_dia_standard_py3_1025.d	2	Q9P2D0	Q9P2D0	-146.472	-153.539	9.49555e-24	1.20191e-24	1.93959e-22	2.09341e-24	22	66.2029	VLVSGGHMEYK	Stripped Sequence	TRUE	0	VLVSGGHMEYK	4	1	FALSE	_VLVSGGHMEYK_	-4.61231	FALSE	_VLVSGGHMEYK_	_VLVSGGHMEYK_	no group specified	LABEL_FREE	FALSE	NaN	0.000274586	5.12079e-12	18.9651	-4.55811	18.9409	1.43693e-06	4.3108e-06	5.83271e-16	5.12079e-12	FALSE	NaN	158.738	158.738	TRUE	TRUE	-19.464	2	_VLVSGGHMEYK_	_VLVSGGHMEYK_	610.311	610.31	158.738
Not Defined	A210305_bc_hela_200ng_100min_dia_standard_py3_1025	NA	A210305_bc_hela_200ng_100min_dia_standard_py3_1025.d	2	Q9P2D0	Q9P2D0	-146.472	-153.539	9.49555e-24	1.20191e-24	1.93959e-22	2.09341e-24	22	66.2029	SLDVLSDGVLK	Stripped Sequence	TRUE	0	SLDVLSDGVLK	5	1	FALSE	_SLDVLSDGVLK_	58.3642	FALSE	_SLDVLSDGVLK_	_SLDVLSDGVLK_	no group specified	LABEL_FREE	FALSE	NaN	0.00978555	0.000498839	57.3365	58.278	57.4253	0.000224712	0.000498839	4.03857e-06	0.000171258	FALSE	NaN	120.946	120.946	TRUE	TRUE	-40.0168	2	_SLDVLSDGVLK_	_SLDVLSDGVLK_	573.324	573.323	120.946
Not Defined	A210305_bc_hela_200ng_100min_dia_standard_py3_1025	NA	A210305_bc_hela_200ng_100min_dia_standard_py3_1025.d	2	Q9P2D0	Q9P2D0	-146.472	-153.539	9.49555e-24	1.20191e-24	1.93959e-22	2.09341e-24	22	66.2029	ICILAMDGAGR	Stripped Sequence	TRUE	0	ICILAMDGAGR	6	1	FALSE	_IC[+57]ILAMDGAGR_	43.701	FALSE	_IC[Carbamidomethyl (C)]ILAMDGAGR_	_IC[Carbamidomethyl (C)]ILAMDGAGR_	no group specified	LABEL_FREE	FALSE	NaN	0.000274586	6.60404e-13	47.4002	43.7249	47.3786	8.95474e-06	2.68642e-05	6.60404e-13	1.1478e-11	FALSE	NaN	137.675	137.675	TRUE	TRUE	-18.3376	2	_IC[+57]ILAMDGAGR_	_IC[Carbamidomethyl (C)]ILAMDGAGR_	588.797	588.796	137.675
Not Defined	A210305_bc_hela_200ng_100min_dia_standard_py3_1025	NA	A210305_bc_hela_200ng_100min_dia_standard_py3_1025.d	2	Q9P2D0	Q9P2D0	-146.472	-153.539	9.49555e-24	1.20191e-24	1.93959e-22	2.09341e-24	22	66.2029	EGLSALDLVMK	Stripped Sequence	TRUE	0	EGLSALDLVMK	7	1	FALSE	_EGLSALDLVMK_	74.1105	FALSE	_EGLSALDLVMK_	_EGLSALDLVMK_	no group specified	LABEL_FREE	FALSE	NaN	0.000274586	2.81363e-13	68.7434	74.1482	68.7201	3.22781e-08	9.68341e-08	2.53585e-16	2.81363e-13	FALSE	NaN	134.039	134.039	TRUE	TRUE	-17.8862	2	_EGLSALDLVMK_	_EGLSALDLVMK_	588.321	588.32	134.039
Not Defined	A210305_bc_hela_200ng_100min_dia_standard_py3_1025	NA	A210305_bc_hela_200ng_100min_dia_standard_py3_1025.d	2	Q9P2D0	Q9P2D0	-146.472	-153.539	9.49555e-24	1.20191e-24	1.93959e-22	2.09341e-24	22	66.2029	NEILFVTQDGEGFR	Stripped Sequence	TRUE	0	NEILFVTQDGEGFR	8	1	FALSE	_NEILFVTQDGEGFR_	64.5733	FALSE	_NEILFVTQDGEGFR_	_NEILFVTQDGEGFR_	no group specified	LABEL_FREE	FALSE	NaN	0.0063966	0.000387931	62.1372	64.8851	61.9032	0.00209487	0.00345589	0.000387931	0.00244078	FALSE	NaN	160.634	160.634	TRUE	TRUE	-38.9253	2	_NEILFVTQDGEGFR_	_NEILFVTQDGEGFR_	812.902	812.902	160.634
Not Defined	A210305_bc_hela_200ng_100min_dia_standard_py3_1025	NA	A210305_bc_hela_200ng_100min_dia_standard_py3_1025.d	2	Q9P2D0	Q9P2D0	-146.472	-153.539	9.49555e-24	1.20191e-24	1.93959e-22	2.09341e-24	22	66.2029	KFDFSNLSSR	Stripped Sequence	TRUE	1	KFDFSNLSSR	9	1	FALSE	_KFDFSNLSSR_	21.4826	FALSE	_KFDFSNLSSR_	_KFDFSNLSSR_	no group specified	LABEL_FREE	FALSE	NaN	0.000478445	0.000129903	32.9487	21.6232	32.8606	0.000187265	0.000431889	3.35102e-09	0.000129903	FALSE	NaN	85.6146	85.6146	TRUE	TRUE	-33.6083	2	_KFDFSNLSSR_	_KFDFSNLSSR_	600.804	600.803	85.6146
Not Defined	A210305_bc_hela_200ng_100min_dia_standard_py3_1025	NA	A210305_bc_hela_200ng_100min_dia_standard_py3_1025.d	2	Q9P2D0	Q9P2D0	-146.472	-153.539	9.49555e-24	1.20191e-24	1.93959e-22	2.09341e-24	22	66.2029	QVFISDIALNR	Stripped Sequence	TRUE	0	QVFISDIALNR	10	1	FALSE	_QVFISDIALNR_	57.2697	FALSE	_QVFISDIALNR_	_QVFISDIALNR_	no group specified	LABEL_FREE	FALSE	NaN	0.0256366	0.0024329	56.101	55.7377	57.1954	0.00162114	0.0024329	1.33673e-05	0.00241716	FALSE	NaN	93.0458	93.0458	TRUE	TRUE	-47.7906	2	_QVFISDIALNR_	_QVFISDIALNR_	638.356	638.356	93.0458
Not Defined	A210305_bc_hela_200ng_100min_dia_standard_py3_1025	NA	A210305_bc_hela_200ng_100min_dia_standard_py3_1025.d	2	Q9P2D0	Q9P2D0	-146.472	-153.539	9.49555e-24	1.20191e-24	1.93959e-22	2.09341e-24	22	66.2029	DRPTHVVFK	Stripped Sequence	TRUE	1	DRPTHVVFK	11	1	FALSE	_DRPTHVVFK_	-24.1862	FALSE	_DRPTHVVFK_	_DRPTHVVFK_	no group specified	LABEL_FREE	FALSE	NaN	0.00336412	0.000304984	10.8931	-24.4215	10.9742	0.00024763	0.000386815	5.10923e-05	0.000304984	FALSE	NaN	64.8629	64.8629	TRUE	TRUE	-37.8197	2	_DRPTHVVFK_	_DRPTHVVFK_	549.806	549.806	64.8629
Not Defined	A210305_bc_hela_200ng_100min_dia_standard_py3_1025	NA	A210305_bc_hela_200ng_100min_dia_standard_py3_1025.d	2	Q9P2D0	Q9P2D0	-146.472	-153.539	9.49555e-24	1.20191e-24	1.93959e-22	2.09341e-24	22	66.2029	TPQGPLAVPMWNK	Stripped Sequence	TRUE	0	TPQGPLAVPMWNK	12	1	FALSE	_TPQGPLAVPMWNK_	58.9627	FALSE	_TPQGPLAVPMWNK_	_TPQGPLAVPMWNK_	no group specified	LABEL_FREE	FALSE	NaN	0.000274586	4.33615e-11	58.119	58.9812	58.0961	2.28595e-07	6.85741e-07	1.99204e-30	4.33615e-11	FALSE	NaN	54.2999	54.2999	TRUE	TRUE	-20.7127	2	_TPQGPLAVPMWNK_	_TPQGPLAVPMWNK_	719.879	719.879	54.2999
Not Defined	A210305_bc_hela_200ng_100min_dia_standard_py3_1025	NA	A210305_bc_hela_200ng_100min_dia_standard_py3_1025.d	2	Q9P2D0	Q9P2D0	-146.472	-153.539	9.49555e-24	1.20191e-24	1.93959e-22	2.09341e-24	22	66.2029	TSLYEIPAVSSSSFFEEFGK	Stripped Sequence	TRUE	0	TSLYEIPAVSSSSFFEEFGK	13	1	FALSE	_TSLYEIPAVSSSSFFEEFGK_	115.146	FALSE	_TSLYEIPAVSSSSFFEEFGK_	_TSLYEIPAVSSSSFFEEFGK_	no group specified	LABEL_FREE	FALSE	NaN	0.000318792	7.57911e-09	92.3996	114.549	92.625	0.00334781	0.00998454	7.57911e-09	5.8874e-05	FALSE	NaN	32.4655	32.4655	TRUE	TRUE	-24.1455	2	_TSLYEIPAVSSSSFFEEFGK_	_TSLYEIPAVSSSSFFEEFGK_	1113.04	1113.03	32.4655
Not Defined	A210305_bc_hela_200ng_100min_dia_standard_py3_1025	NA	A210305_bc_hela_200ng_100min_dia_standard_py3_1025.d	2	Q9P2D0	Q9P2D0	-146.472	-153.539	9.49555e-24	1.20191e-24	1.93959e-22	2.09341e-24	22	66.2029	ENNSGMNSMETVLFTPSK	Stripped Sequence	TRUE	0	ENNSGMNSMETVLFTPSK	14	1	FALSE	_ENNSGMNSMETVLFTPSK_	64.6954	FALSE	_ENNSGMNSMETVLFTPSK_	_ENNSGMNSMETVLFTPSK_	no group specified	LABEL_FREE	FALSE	NaN	0.0111897	0.000566313	62.0194	64.7168	62.0021	0.000188777	0.000566313	1.50225e-40	1.82744e-08	FALSE	NaN	31.7916	31.7916	TRUE	TRUE	-40.5764	2	_ENNSGMNSMETVLFTPSK_	_ENNSGMNSMETVLFTPSK_	993.451	993.45	31.7916
Not Defined	A210305_bc_hela_200ng_100min_dia_standard_py3_1025	NA	A210305_bc_hela_200ng_100min_dia_standard_py3_1025.d	2	Q9P2D0	Q9P2D0	-146.472	-153.539	9.49555e-24	1.20191e-24	1.93959e-22	2.09341e-24	22	66.2029	GQVYTCGHGPGGR	Stripped Sequence	TRUE	0	GQVYTCGHGPGGR	15	1	FALSE	_GQVYTC[+57]GHGPGGR_	-32.0128	FALSE	_GQVYTC[Carbamidomethyl (C)]GHGPGGR_	_GQVYTC[Carbamidomethyl (C)]GHGPGGR_	no group specified	LABEL_FREE	FALSE	NaN	0.000369269	5.0757e-08	8.23435	-31.9902	8.22671	3.99195e-05	0.000119708	8.64794e-12	5.0757e-08	FALSE	NaN	29.0451	29.0451	TRUE	TRUE	-25.606	2	_GQVYTC[+57]GHGPGGR_	_GQVYTC[Carbamidomethyl (C)]GHGPGGR_	673.307	673.307	29.0451
Not Defined	A210305_bc_hela_200ng_100min_dia_standard_py3_1025	NA	A210305_bc_hela_200ng_100min_dia_standard_py3_1025.d	2	Q9P2D0	Q9P2D0	-146.472	-153.539	9.49555e-24	1.20191e-24	1.93959e-22	2.09341e-24	22	66.2029	VNFHEDDNQK	Stripped Sequence	TRUE	0	VNFHEDDNQK	16	1	FALSE	_VNFHEDDNQK_	-31.6696	FALSE	_VNFHEDDNQK_	_VNFHEDDNQK_	no group specified	LABEL_FREE	FALSE	NaN	0.000422217	7.9693e-07	8.34595	-31.6612	8.3431	0.000248163	0.000737263	7.9693e-07	6.43056e-06	FALSE	NaN	27.3236	27.3236	TRUE	TRUE	-28.0379	2	_VNFHEDDNQK_	_VNFHEDDNQK_	623.278	623.278	27.3236
Not Defined	A210305_bc_hela_200ng_100min_dia_standard_py3_1025	NA	A210305_bc_hela_200ng_100min_dia_standard_py3_1025.d	2	Q9P2D0	Q9P2D0	-146.472	-153.539	9.49555e-24	1.20191e-24	1.93959e-22	2.09341e-24	22	66.2029	EILSNLHNSSSDVSYVSDINSVYER	Stripped Sequence	TRUE	0	EILSNLHNSSSDVSYVSDINSVYER	17	1	FALSE	_EILSNLHNSSSDVSYVSDINSVYER_	67.43	FALSE	_EILSNLHNSSSDVSYVSDINSVYER_	_EILSNLHNSSSDVSYVSDINSVYER_	no group specified	LABEL_FREE	FALSE	NaN	0.0253312	0.00241476	63.5379	67.2766	63.6314	0.000805618	0.00241476	3.71153e-20	2.09358e-06	FALSE	NaN	22.5217	22.5217	TRUE	TRUE	-47.7408	3	_EILSNLHNSSSDVSYVSDINSVYER_	_EILSNLHNSSSDVSYVSDINSVYER_	943.118	943.117	22.5217
Not Defined	A210305_bc_hela_200ng_100min_dia_standard_py3_1025	NA	A210305_bc_hela_200ng_100min_dia_standard_py3_1025.d	2	Q9P2D0	Q9P2D0	-146.472	-153.539	9.49555e-24	1.20191e-24	1.93959e-22	2.09341e-24	22	66.2029	LGHGDEQTCLVPR	Stripped Sequence	TRUE	0	LGHGDEQTCLVPR	18	1	FALSE	_LGHGDEQTC[+57]LVPR_	1.5043	FALSE	_LGHGDEQTC[Carbamidomethyl (C)]LVPR_	_LGHGDEQTC[Carbamidomethyl (C)]LVPR_	no group specified	LABEL_FREE	FALSE	NaN	0.000275169	3.44461e-10	21.604	1.43459	21.6422	2.19006e-05	6.56975e-05	3.44461e-10	3.81118e-09	FALSE	NaN	81.2423	81.2423	TRUE	TRUE	-22.0086	3	_LGHGDEQTC[+57]LVPR_	_LGHGDEQTC[Carbamidomethyl (C)]LVPR_	494.577	494.576	81.2423
Not Defined	A210305_bc_hela_200ng_100min_dia_standard_py3_1025	NA	A210305_bc_hela_200ng_100min_dia_standard_py3_1025.d	2	Q9P2D0	Q9P2D0	-146.472	-153.539	9.49555e-24	1.20191e-24	1.93959e-22	2.09341e-24	22	66.2029	FHSVFLSQK	Stripped Sequence	TRUE	0	FHSVFLSQK	19	1	FALSE	_FHSVFLSQK_	7.62429	FALSE	_FHSVFLSQK_	_FHSVFLSQK_	no group specified	LABEL_FREE	FALSE	NaN	0.000432802	6.31501e-06	25.0761	7.70021	25.0355	0.0059397	0.0136872	6.31501e-06	0.0041256	FALSE	NaN	79.9776	79.9776	TRUE	TRUE	-30.3262	2	_FHSVFLSQK_	_FHSVFLSQK_	546.795	546.795	79.9776
Not Defined	A210305_bc_hela_200ng_100min_dia_standard_py3_1025	NA	A210305_bc_hela_200ng_100min_dia_standard_py3_1025.d	2	Q9P2D0	Q9P2D0	-146.472	-153.539	9.49555e-24	1.20191e-24	1.93959e-22	2.09341e-24	22	66.2029	NPEEYQGTLNSHLNK	Stripped Sequence	TRUE	0	NPEEYQGTLNSHLNK	20	1	FALSE	_NPEEYQGTLNSHLNK_	4.82237	FALSE	_NPEEYQGTLNSHLNK_	_NPEEYQGTLNSHLNK_	no group specified	LABEL_FREE	FALSE	NaN	0.000514136	0.000161283	23.4997	4.81922	23.5015	6.1858e-05	0.000161283	6.20449e-06	1.8087e-05	FALSE	NaN	18.4644	18.4644	TRUE	TRUE	-34.1892	2	_NPEEYQGTLNSHLNK_	_NPEEYQGTLNSHLNK_	872.418	872.418	18.4644
Not Defined	A210305_bc_hela_200ng_100min_dia_standard_py3_1025	NA	A210305_bc_hela_200ng_100min_dia_standard_py3_1025.d	2	Q9P2D0	Q9P2D0	-146.472	-153.539	9.49555e-24	1.20191e-24	1.93959e-22	2.09341e-24	22	66.2029	HALDVLSVVTK	Stripped Sequence	TRUE	0	HALDVLSVVTK	21	1	FALSE	_HALDVLSVVTK_	44.3242	FALSE	_HALDVLSVVTK_	_HALDVLSVVTK_	no group specified	LABEL_FREE	FALSE	NaN	0.006232	0.000383282	47.3801	43.7027	47.8465	0.0167813	0.0489737	0.000383282	0.000986949	FALSE	NaN	28.1223	28.1223	TRUE	TRUE	-38.8726	2	_HALDVLSVVTK_	_HALDVLSVVTK_	591.348	591.348	28.1223
Not Defined	A210305_bc_hela_200ng_100min_dia_standard_py3_1025	NA	A210305_bc_hela_200ng_100min_dia_standard_py3_1025.d	2	Q9P2D0	Q9P2D0	-146.472	-153.539	9.49555e-24	1.20191e-24	1.93959e-22	2.09341e-24	22	66.2029	EADEMDSIHDVTFQVGNR	Stripped Sequence	TRUE	0	EADEMDSIHDVTFQVGNR	24	1	FALSE	_EADEMDSIHDVTFQVGNR_	49.4522	FALSE	_EADEMDSIHDVTFQVGNR_	_EADEMDSIHDVTFQVGNR_	no group specified	LABEL_FREE	FALSE	NaN	0.00114798	0.000227731	51.7338	49.6478	51.5927	0.00438812	0.0124674	0.000227731	0.00046922	FALSE	NaN	46.3699	46.3699	TRUE	TRUE	-36.2488	3	_EADEMDSIHDVTFQVGNR_	_EADEMDSIHDVTFQVGNR_	688.309	688.309	46.3699
Not Defined	A210305_bc_hela_200ng_100min_dia_standard_py3_1025	NA	A210305_bc_hela_200ng_100min_dia_standard_py3_1025.d	2	Q9P2D1	Q9P2D1	-147.789	-154.055	4.62535e-21	2.1295e-23	3.31212e-20	3.17094e-23	16	60.4971	NCILADEMGLGK	Stripped Sequence	FALSE	0	NCILADEMGLGK	1	1	TRUE	_NC[+57]ILADEMGLGK_	49.6941	FALSE	_NC[Carbamidomethyl (C)]ILADEMGLGK_	_NC[Carbamidomethyl (C)]ILADEMGLGK_	no group specified	LABEL_FREE	FALSE	NaN	0.000274586	7.60279e-13	52.0324	50.0817	51.7671	5.97742e-06	1.77518e-05	7.60279e-13	1.8049e-07	FALSE	NaN	102.954	102.954	TRUE	TRUE	-18.4148	2	_NC[+57]ILADEMGLGK_	_NC[Carbamidomethyl (C)]ILADEMGLGK_	660.818	660.818	102.954
Not Defined	A210305_bc_hela_200ng_100min_dia_standard_py3_1025	NA	A210305_bc_hela_200ng_100min_dia_standard_py3_1025.d	2	Q9P2D1	Q9P2D1	-147.789	-154.055	4.62535e-21	2.1295e-23	3.31212e-20	3.17094e-23	16	60.4971	NNLVIDTPR	Stripped Sequence	FALSE	0	NNLVIDTPR	2	1	TRUE	_NNLVIDTPR_	13.6957	FALSE	_NNLVIDTPR_	_NNLVIDTPR_	no group specified	LABEL_FREE	FALSE	NaN	0.0529029	0.00345573	28.4698	14.2157	28.145	0.00369306	0.00580945	0.00181399	0.00345573	FALSE	NaN	189.2	189.2	TRUE	TRUE	-50.4775	2	_NNLVIDTPR_	_NNLVIDTPR_	521.288	521.287	189.2
Not Defined	A210305_bc_hela_200ng_100min_dia_standard_py3_1025	NA	A210305_bc_hela_200ng_100min_dia_standard_py3_1025.d	2	Q9P2D1	Q9P2D1	-147.789	-154.055	4.62535e-21	2.1295e-23	3.31212e-20	3.17094e-23	16	60.4971	GAYGALMDEEDEGSK	Stripped Sequence	FALSE	0	GAYGALMDEEDEGSK	3	1	TRUE	_GAYGALMDEEDEGSK_	23.1264	FALSE	_GAYGALMDEEDEGSK_	_GAYGALMDEEDEGSK_	no group specified	LABEL_FREE	FALSE	NaN	0.0774188	0.00416012	33.8922	23.2148	33.84	0.00138776	0.00416012	3.4983e-24	3.16463e-06	FALSE	NaN	93.882	93.882	TRUE	TRUE	-51.9542	2	_GAYGALMDEEDEGSK_	_GAYGALMDEEDEGSK_	786.33	786.33	93.882
Not Defined	A210305_bc_hela_200ng_100min_dia_standard_py3_1025	NA	A210305_bc_hela_200ng_100min_dia_standard_py3_1025.d	2	Q9P2D1	Q9P2D1	-147.789	-154.055	4.62535e-21	2.1295e-23	3.31212e-20	3.17094e-23	16	60.4971	FCEEDIDQILLR	Stripped Sequence	FALSE	0	FCEEDIDQILLR	4	1	FALSE	_FC[+57]EEDIDQILLR_	82.9963	FALSE	_FC[Carbamidomethyl (C)]EEDIDQILLR_	_FC[Carbamidomethyl (C)]EEDIDQILLR_	no group specified	LABEL_FREE	FALSE	NaN	0.000274586	2.31171e-11	73.8954	82.656	74.1104	2.14418e-06	6.43251e-06	7.56392e-15	2.31171e-11	FALSE	NaN	62.72	62.72	TRUE	TRUE	-20.336	2	_FC[+57]EEDIDQILLR_	_FC[Carbamidomethyl (C)]EEDIDQILLR_	775.88	775.879	62.72
Not Defined	A210305_bc_hela_200ng_100min_dia_standard_py3_1025	NA	A210305_bc_hela_200ng_100min_dia_standard_py3_1025.d	2	Q9P2D1	Q9P2D1	-147.789	-154.055	4.62535e-21	2.1295e-23	3.31212e-20	3.17094e-23	16	60.4971	TDISLDDPNFWQK	Stripped Sequence	FALSE	0	TDISLDDPNFWQK	5	1	FALSE	_TDISLDDPNFWQK_	69.9451	FALSE	_TDISLDDPNFWQK_	_TDISLDDPNFWQK_	no group specified	LABEL_FREE	FALSE	NaN	0.000276698	4.93039e-10	65.6291	70.0149	65.5582	1.06233e-05	3.18287e-05	4.93039e-10	4.06843e-08	FALSE	NaN	62.865	62.865	TRUE	TRUE	-22.2409	2	_TDISLDDPNFWQK_	_TDISLDDPNFWQK_	789.875	789.875	62.865
Not Defined	A210305_bc_hela_200ng_100min_dia_standard_py3_1025	NA	A210305_bc_hela_200ng_100min_dia_standard_py3_1025.d	2	Q9P2D1	Q9P2D1	-147.789	-154.055	4.62535e-21	2.1295e-23	3.31212e-20	3.17094e-23	16	60.4971	EDALNLSVPR	Stripped Sequence	TRUE	0	EDALNLSVPR	6	1	FALSE	_EDALNLSVPR_	37.0813	FALSE	_EDALNLSVPR_	_EDALNLSVPR_	no group specified	LABEL_FREE	FALSE	NaN	0.000431224	4.08551e-06	42.8974	37.0731	42.9042	0.001981	0.0050254	4.08551e-06	0.000913529	FALSE	NaN	44.0489	44.0489	TRUE	TRUE	-29.794	2	_EDALNLSVPR_	_EDALNLSVPR_	557.299	557.298	44.0489
Not Defined	A210305_bc_hela_200ng_100min_dia_standard_py3_1025	NA	A210305_bc_hela_200ng_100min_dia_standard_py3_1025.d	2	Q9P2D1	Q9P2D1	-147.789	-154.055	4.62535e-21	2.1295e-23	3.31212e-20	3.17094e-23	16	60.4971	SDDYLPSIEQQPQQK	Stripped Sequence	TRUE	0	SDDYLPSIEQQPQQK	7	1	FALSE	_SDDYLPSIEQQPQQK_	35.7912	FALSE	_SDDYLPSIEQQPQQK_	_SDDYLPSIEQQPQQK_	no group specified	LABEL_FREE	FALSE	NaN	0.0848506	0.00438267	42.0911	35.9756	42.0151	0.0043043	0.00845268	7.75358e-05	0.00438267	FALSE	NaN	44.4216	44.4216	TRUE	TRUE	-52.3488	2	_SDDYLPSIEQQPQQK_	_SDDYLPSIEQQPQQK_	888.426	888.426	44.4216
Not Defined	A210305_bc_hela_200ng_100min_dia_standard_py3_1025	NA	A210305_bc_hela_200ng_100min_dia_standard_py3_1025.d	2	Q9P2D1	Q9P2D1	-147.789	-154.055	4.62535e-21	2.1295e-23	3.31212e-20	3.17094e-23	16	60.4971	VLIFSQMVR	Stripped Sequence	FALSE	0	VLIFSQMVR	8	1	FALSE	_VLIFSQMVR_	59.2286	FALSE	_VLIFSQMVR_	_VLIFSQMVR_	no group specified	LABEL_FREE	FALSE	NaN	0.00306261	0.000296294	58.5042	59.2974	58.4212	0.000337291	0.000630345	8.52331e-05	0.000296294	FALSE	NaN	567.96	567.96	TRUE	TRUE	-37.6789	2	_VLIFSQMVR_	_VLIFSQMVR_	546.815	546.814	567.96
Not Defined	A210305_bc_hela_200ng_100min_dia_standard_py3_1025	NA	A210305_bc_hela_200ng_100min_dia_standard_py3_1025.d	2	Q9P2D1	Q9P2D1	-147.789	-154.055	4.62535e-21	2.1295e-23	3.31212e-20	3.17094e-23	16	60.4971	AFEEDIETPPTR	Stripped Sequence	TRUE	0	AFEEDIETPPTR	9	1	FALSE	_AFEEDIETPPTR_	28.204	FALSE	_AFEEDIETPPTR_	_AFEEDIETPPTR_	no group specified	LABEL_FREE	FALSE	NaN	0.0129427	0.000805857	36.5104	28.1548	36.5494	0.0056487	0.0160928	4.74101e-05	0.000805857	FALSE	NaN	55.9207	55.9207	TRUE	TRUE	-42.2159	2	_AFEEDIETPPTR_	_AFEEDIETPPTR_	702.836	702.835	55.9207
Not Defined	A210305_bc_hela_200ng_100min_dia_standard_py3_1025	NA	A210305_bc_hela_200ng_100min_dia_standard_py3_1025.d	2	Q9P2D1	Q9P2D1	-147.789	-154.055	4.62535e-21	2.1295e-23	3.31212e-20	3.17094e-23	16	60.4971	LTHFDHYNQYEQQK	Stripped Sequence	TRUE	0	LTHFDHYNQYEQQK	10	1	FALSE	_LTHFDHYNQYEQQK_	-4.99016	FALSE	_LTHFDHYNQYEQQK_	_LTHFDHYNQYEQQK_	no group specified	LABEL_FREE	FALSE	NaN	0.112344	0.00533985	18.6797	-4.57838	18.5038	0.00360129	0.00542078	4.32332e-05	0.00533985	FALSE	NaN	21.9204	21.9204	TRUE	TRUE	-53.7517	3	_LTHFDHYNQYEQQK_	_LTHFDHYNQYEQQK_	617.62	617.619	21.9204
Not Defined	A210305_bc_hela_200ng_100min_dia_standard_py3_1025	NA	A210305_bc_hela_200ng_100min_dia_standard_py3_1025.d	2	Q9P2D1	Q9P2D1	-147.789	-154.055	4.62535e-21	2.1295e-23	3.31212e-20	3.17094e-23	16	60.4971	EIEDLLRK	Stripped Sequence	FALSE	1	EIEDLLRK	12	1	FALSE	_EIEDLLRK_	17.178	FALSE	_EIEDLLRK_	_EIEDLLRK_	no group specified	LABEL_FREE	FALSE	NaN	0.1546	0.0088955	29.8987	16.4931	30.3309	0.0384304	0.0897649	0.0088955	0.0166308	FALSE	NaN	5969.07	5969.07	TRUE	TRUE	-56.8552	2	_EIEDLLRK_	_EIEDLLRK_	508.293	508.292	5969.07
Not Defined	A210305_bc_hela_200ng_100min_dia_standard_py3_1025	NA	A210305_bc_hela_200ng_100min_dia_standard_py3_1025.d	2	Q9P2D1	Q9P2D1	-147.789	-154.055	4.62535e-21	2.1295e-23	3.31212e-20	3.17094e-23	16	60.4971	MMDLEHK	Stripped Sequence	TRUE	0	MMDLEHK	18	1	FALSE	_MMDLEHK_	-19.466	FALSE	_MMDLEHK_	_MMDLEHK_	no group specified	LABEL_FREE	FALSE	NaN	0.0129598	0.000817864	12.4449	-19.5655	12.4814	0.182502	0.484175	0.000817864	0.0625131	FALSE	NaN	53.1383	53.1383	TRUE	TRUE	-42.2849	2	_MMDLEHK_	_MMDLEHK_	452.207	452.205	53.1383
Not Defined	A210305_bc_hela_200ng_100min_dia_standard_py3_1025	NA	A210305_bc_hela_200ng_100min_dia_standard_py3_1025.d	2	Q9P2D1	Q9P2D1	-147.789	-154.055	4.62535e-21	2.1295e-23	3.31212e-20	3.17094e-23	16	60.4971	TDYHILNDPELSFLDAHK	Stripped Sequence	TRUE	0	TDYHILNDPELSFLDAHK	24	1	FALSE	_TDYHILNDPELSFLDAHK_	70.577	FALSE	_TDYHILNDPELSFLDAHK_	_TDYHILNDPELSFLDAHK_	no group specified	LABEL_FREE	FALSE	NaN	0.121022	0.00572484	66.6502	70.5771	66.6501	0.0160746	0.042499	1.19853e-11	0.00572484	FALSE	NaN	17.9155	17.9155	TRUE	TRUE	-54.2102	3	_TDYHILNDPELSFLDAHK_	_TDYHILNDPELSFLDAHK_	710.016	710.016	17.9155
Not Defined	A210305_bc_hela_200ng_100min_dia_standard_py3_1025	NA	A210305_bc_hela_200ng_100min_dia_standard_py3_1025.d	2	Q9P2D1	Q9P2D1	-147.789	-154.055	4.62535e-21	2.1295e-23	3.31212e-20	3.17094e-23	16	60.4971	VVSTFGVIFDPVK	Stripped Sequence	TRUE	0	VVSTFGVIFDPVK	25	1	FALSE	_VVSTFGVIFDPVK_	84.5638	FALSE	_VVSTFGVIFDPVK_	_VVSTFGVIFDPVK_	no group specified	LABEL_FREE	FALSE	NaN	0.141016	0.0070029	74.1554	81.9522	75.7948	0.0311179	0.0437918	0.0070029	0.042559	FALSE	NaN	28.3065	28.3065	TRUE	TRUE	-55.4456	2	_VVSTFGVIFDPVK_	_VVSTFGVIFDPVK_	704.398	704.397	28.3065
Not Defined	A210305_bc_hela_200ng_100min_dia_standard_py3_1025	NA	A210305_bc_hela_200ng_100min_dia_standard_py3_1025.d	2	Q9P2D1	Q9P2D1	-147.789	-154.055	4.62535e-21	2.1295e-23	3.31212e-20	3.17094e-23	16	60.4971	SFIWDLITPTADGQTR	Stripped Sequence	TRUE	0	SFIWDLITPTADGQTR	26	1	FALSE	_SFIWDLITPTADGQTR_	101.512	FALSE	_SFIWDLITPTADGQTR_	_SFIWDLITPTADGQTR_	no group specified	LABEL_FREE	FALSE	NaN	0.123722	0.00585929	87.463	104.182	86.2069	0.106649	0.259952	0.00585929	0.0541346	FALSE	NaN	27.0941	27.0941	TRUE	TRUE	-54.3584	2	_SFIWDLITPTADGQTR_	_SFIWDLITPTADGQTR_	910.963	910.962	27.0941
Not Defined	A210305_bc_hela_200ng_100min_dia_standard_py3_1025	NA	A210305_bc_hela_200ng_100min_dia_standard_py3_1025.d	2	Q9P2D1	Q9P2D1	-147.789	-154.055	4.62535e-21	2.1295e-23	3.31212e-20	3.17094e-23	16	60.4971	AVLQSMSGR	Stripped Sequence	FALSE	0	AVLQSMSGR	29	1	FALSE	_AVLQSMSGR_	-6.79857	FALSE	_AVLQSMSGR_	_AVLQSMSGR_	no group specified	LABEL_FREE	FALSE	NaN	0.107412	0.00514402	16.8808	-8.6922	17.7165	0.0101861	0.0147967	0.00514402	0.0106175	FALSE	NaN	34.9012	34.9012	TRUE	TRUE	-53.4988	2	_AVLQSMSGR_	_AVLQSMSGR_	474.75	474.749	34.9012
Not Defined	A210305_bc_hela_200ng_100min_dia_standard_py3_1025	NA	A210305_bc_hela_200ng_100min_dia_standard_py3_1025.d	2	Q9P2D3	Q9P2D3	-151.254	-152.306	6.00512e-15	8.57811e-28	7.7058e-15	2.37173e-27	23	81.565	ESSSANVSPFAPGVSSR	Stripped Sequence	TRUE	0	ESSSANVSPFAPGVSSR	1	1	TRUE	_ESSSANVSPFAPGVSSR_	26.4138	FALSE	_ESSSANVSPFAPGVSSR_	_ESSSANVSPFAPGVSSR_	no group specified	LABEL_FREE	FALSE	NaN	0.000274586	3.26516e-11	35.2384	25.9105	35.4293	2.57511e-06	7.7253e-06	4.95724e-24	3.26516e-11	FALSE	NaN	246.688	246.688	TRUE	TRUE	-20.5419	2	_ESSSANVSPFAPGVSSR_	_ESSSANVSPFAPGVSSR_	839.905	839.905	246.688
Not Defined	A210305_bc_hela_200ng_100min_dia_standard_py3_1025	NA	A210305_bc_hela_200ng_100min_dia_standard_py3_1025.d	2	Q9P2D3	Q9P2D3	-151.254	-152.306	6.00512e-15	8.57811e-28	7.7058e-15	2.37173e-27	23	81.565	VLSGLGGAAASSHR	Stripped Sequence	TRUE	0	VLSGLGGAAASSHR	2	1	TRUE	_VLSGLGGAAASSHR_	-10.0986	FALSE	_VLSGLGGAAASSHR_	_VLSGLGGAAASSHR_	no group specified	LABEL_FREE	FALSE	NaN	0.000427478	1.63683e-06	16.3984	-10.2248	16.4462	3.30749e-05	9.7588e-05	9.06719e-13	1.63683e-06	FALSE	NaN	164.355	164.355	TRUE	TRUE	-28.7715	2	_VLSGLGGAAASSHR_	_VLSGLGGAAASSHR_	641.847	641.846	164.355
Not Defined	A210305_bc_hela_200ng_100min_dia_standard_py3_1025	NA	A210305_bc_hela_200ng_100min_dia_standard_py3_1025.d	2	Q9P2D3	Q9P2D3	-151.254	-152.306	6.00512e-15	8.57811e-28	7.7058e-15	2.37173e-27	23	81.565	VFAADCLCR	Stripped Sequence	TRUE	0	VFAADCLCR	3	1	TRUE	_VFAADC[+57]LC[+57]R_	18.5776	FALSE	_VFAADC[Carbamidomethyl (C)]LC[Carbamidomethyl (C)]R_	_VFAADC[Carbamidomethyl (C)]LC[Carbamidomethyl (C)]R_	no group specified	LABEL_FREE	FALSE	NaN	0.000453672	6.58418e-05	31.2771	19.1012	31.0142	3.6723e-05	6.58418e-05	3.62299e-14	4.43271e-05	FALSE	NaN	137.756	137.756	TRUE	TRUE	-32.7853	2	_VFAADC[+57]LC[+57]R_	_VFAADC[Carbamidomethyl (C)]LC[Carbamidomethyl (C)]R_	556.255	556.254	137.756
Not Defined	A210305_bc_hela_200ng_100min_dia_standard_py3_1025	NA	A210305_bc_hela_200ng_100min_dia_standard_py3_1025.d	2	Q9P2D3	Q9P2D3	-151.254	-152.306	6.00512e-15	8.57811e-28	7.7058e-15	2.37173e-27	23	81.565	ALENSNYGVR	Stripped Sequence	TRUE	0	ALENSNYGVR	4	1	FALSE	_ALENSNYGVR_	-8.34453	FALSE	_ALENSNYGVR_	_ALENSNYGVR_	no group specified	LABEL_FREE	FALSE	NaN	0.0130001	0.00085243	17.5037	-7.59132	17.1368	0.00088434	0.00139879	0.000401804	0.00085243	FALSE	NaN	132.491	132.491	TRUE	TRUE	-42.4812	2	_ALENSNYGVR_	_ALENSNYGVR_	561.781	561.78	132.491
Not Defined	A210305_bc_hela_200ng_100min_dia_standard_py3_1025	NA	A210305_bc_hela_200ng_100min_dia_standard_py3_1025.d	2	Q9P2D3	Q9P2D3	-151.254	-152.306	6.00512e-15	8.57811e-28	7.7058e-15	2.37173e-27	23	81.565	TYEGSFNALLR	Stripped Sequence	TRUE	0	TYEGSFNALLR	5	1	FALSE	_TYEGSFNALLR_	47.9291	FALSE	_TYEGSFNALLR_	_TYEGSFNALLR_	no group specified	LABEL_FREE	FALSE	NaN	0.0247386	0.00237875	51.8404	49.6091	50.5519	0.00213909	0.00308335	0.000955167	0.00237875	FALSE	NaN	97.5038	97.5038	TRUE	TRUE	-47.6414	2	_TYEGSFNALLR_	_TYEGSFNALLR_	635.825	635.824	97.5038
Not Defined	A210305_bc_hela_200ng_100min_dia_standard_py3_1025	NA	A210305_bc_hela_200ng_100min_dia_standard_py3_1025.d	2	Q9P2D3	Q9P2D3	-151.254	-152.306	6.00512e-15	8.57811e-28	7.7058e-15	2.37173e-27	23	81.565	AVEAVVNDTSGENK	Stripped Sequence	TRUE	0	AVEAVVNDTSGENK	6	1	FALSE	_AVEAVVNDTSGENK_	-6.86195	FALSE	_AVEAVVNDTSGENK_	_AVEAVVNDTSGENK_	no group specified	LABEL_FREE	FALSE	NaN	0.000274586	2.43937e-14	17.9508	-6.72536	17.8813	1.35543e-07	4.0663e-07	1.05493e-20	2.43937e-14	FALSE	NaN	98.6076	98.6076	TRUE	TRUE	-16.6221	2	_AVEAVVNDTSGENK_	_AVEAVVNDTSGENK_	716.849	716.849	98.6076
Not Defined	A210305_bc_hela_200ng_100min_dia_standard_py3_1025	NA	A210305_bc_hela_200ng_100min_dia_standard_py3_1025.d	2	Q9P2D3	Q9P2D3	-151.254	-152.306	6.00512e-15	8.57811e-28	7.7058e-15	2.37173e-27	23	81.565	EACTVLGEGGDSGGLIPGK	Stripped Sequence	TRUE	0	EACTVLGEGGDSGGLIPGK	7	1	FALSE	_EAC[+57]TVLGEGGDSGGLIPGK_	46.9651	FALSE	_EAC[Carbamidomethyl (C)]TVLGEGGDSGGLIPGK_	_EAC[Carbamidomethyl (C)]TVLGEGGDSGGLIPGK_	no group specified	LABEL_FREE	FALSE	NaN	0.0131384	0.000976167	50.1385	47.2625	49.9374	0.000326188	0.000976167	2.16922e-26	2.39713e-06	FALSE	NaN	87.1124	87.1124	TRUE	TRUE	-43.113	2	_EAC[+57]TVLGEGGDSGGLIPGK_	_EAC[Carbamidomethyl (C)]TVLGEGGDSGGLIPGK_	908.941	908.941	87.1124
Not Defined	A210305_bc_hela_200ng_100min_dia_standard_py3_1025	NA	A210305_bc_hela_200ng_100min_dia_standard_py3_1025.d	2	Q9P2D3	Q9P2D3	-151.254	-152.306	6.00512e-15	8.57811e-28	7.7058e-15	2.37173e-27	23	81.565	VLETLVALGEEQNR	Stripped Sequence	TRUE	0	VLETLVALGEEQNR	8	1	FALSE	_VLETLVALGEEQNR_	59.5797	FALSE	_VLETLVALGEEQNR_	_VLETLVALGEEQNR_	no group specified	LABEL_FREE	FALSE	NaN	0.0157799	0.00155514	58.9504	59.7277	58.82	0.000753865	0.00155514	1.30439e-05	0.00069341	FALSE	NaN	100.45	100.45	TRUE	TRUE	-45.2728	2	_VLETLVALGEEQNR_	_VLETLVALGEEQNR_	785.925	785.925	100.45
Not Defined	A210305_bc_hela_200ng_100min_dia_standard_py3_1025	NA	A210305_bc_hela_200ng_100min_dia_standard_py3_1025.d	2	Q9P2D3	Q9P2D3	-151.254	-152.306	6.00512e-15	8.57811e-28	7.7058e-15	2.37173e-27	23	81.565	VHNLLVSSLDK	Stripped Sequence	TRUE	0	VHNLLVSSLDK	9	1	FALSE	_VHNLLVSSLDK_	19.0111	FALSE	_VHNLLVSSLDK_	_VHNLLVSSLDK_	no group specified	LABEL_FREE	FALSE	NaN	0.000604937	0.00018472	30.931	18.5522	31.1996	9.62633e-05	0.00018472	2.03067e-13	0.00010407	FALSE	NaN	89.7357	89.7357	TRUE	TRUE	-34.9049	2	_VHNLLVSSLDK_	_VHNLLVSSLDK_	612.851	612.85	89.7357
Not Defined	A210305_bc_hela_200ng_100min_dia_standard_py3_1025	NA	A210305_bc_hela_200ng_100min_dia_standard_py3_1025.d	2	Q9P2D3	Q9P2D3	-151.254	-152.306	6.00512e-15	8.57811e-28	7.7058e-15	2.37173e-27	23	81.565	YVGGIGSGQHLK	Stripped Sequence	TRUE	0	YVGGIGSGQHLK	10	1	FALSE	_YVGGIGSGQHLK_	-11.8365	FALSE	_YVGGIGSGQHLK_	_YVGGIGSGQHLK_	no group specified	LABEL_FREE	FALSE	NaN	0.000397102	1.57543e-07	15.7958	-11.8031	15.7831	1.44039e-05	2.60213e-05	1.57543e-07	1.70329e-05	FALSE	NaN	81.0684	81.0684	TRUE	TRUE	-26.5492	2	_YVGGIGSGQHLK_	_YVGGIGSGQHLK_	608.328	608.327	81.0684
Not Defined	A210305_bc_hela_200ng_100min_dia_standard_py3_1025	NA	A210305_bc_hela_200ng_100min_dia_standard_py3_1025.d	2	Q9P2D3	Q9P2D3	-151.254	-152.306	6.00512e-15	8.57811e-28	7.7058e-15	2.37173e-27	23	81.565	NALNSCDPWVQAK	Stripped Sequence	TRUE	0	NALNSCDPWVQAK	11	1	FALSE	_NALNSC[+57]DPWVQAK_	30.7808	FALSE	_NALNSC[Carbamidomethyl (C)]DPWVQAK_	_NALNSC[Carbamidomethyl (C)]DPWVQAK_	no group specified	LABEL_FREE	FALSE	NaN	0.000274586	1.31397e-10	38.4766	30.9233	38.3673	0.00139845	0.00317257	1.31397e-10	0.00102276	FALSE	NaN	33.391	33.391	TRUE	TRUE	-21.3968	2	_NALNSC[+57]DPWVQAK_	_NALNSC[Carbamidomethyl (C)]DPWVQAK_	751.856	751.856	33.391
Not Defined	A210305_bc_hela_200ng_100min_dia_standard_py3_1025	NA	A210305_bc_hela_200ng_100min_dia_standard_py3_1025.d	2	Q9P2D3	Q9P2D3	-151.254	-152.306	6.00512e-15	8.57811e-28	7.7058e-15	2.37173e-27	23	81.565	VSDSPSHIATK	Stripped Sequence	TRUE	0	VSDSPSHIATK	12	1	FALSE	_VSDSPSHIATK_	-31.7124	FALSE	_VSDSPSHIATK_	_VSDSPSHIATK_	no group specified	LABEL_FREE	FALSE	NaN	0.122641	0.00580458	7.90095	-31.7837	7.92456	0.00194855	0.00580458	2.90271e-08	4.10441e-05	FALSE	NaN	13.7095	13.7095	TRUE	TRUE	-54.2987	2	_VSDSPSHIATK_	_VSDSPSHIATK_	571.296	571.296	13.7095
Not Defined	A210305_bc_hela_200ng_100min_dia_standard_py3_1025	NA	A210305_bc_hela_200ng_100min_dia_standard_py3_1025.d	2	Q9P2D3	Q9P2D3	-151.254	-152.306	6.00512e-15	8.57811e-28	7.7058e-15	2.37173e-27	23	81.565	STSVNLNQASGAVGSAK	Stripped Sequence	TRUE	0	STSVNLNQASGAVGSAK	13	1	FALSE	_STSVNLNQASGAVGSAK_	11.6868	FALSE	_STSVNLNQASGAVGSAK_	_STSVNLNQASGAVGSAK_	no group specified	LABEL_FREE	FALSE	NaN	0.000425591	1.20628e-06	27.3336	11.8372	27.2496	8.93556e-05	0.000266613	2.4779e-07	1.20628e-06	FALSE	NaN	23.525	23.525	TRUE	TRUE	-28.4525	2	_STSVNLNQASGAVGSAK_	_STSVNLNQASGAVGSAK_	795.908	795.908	23.525
Not Defined	A210305_bc_hela_200ng_100min_dia_standard_py3_1025	NA	A210305_bc_hela_200ng_100min_dia_standard_py3_1025.d	2	Q9P2D3	Q9P2D3	-151.254	-152.306	6.00512e-15	8.57811e-28	7.7058e-15	2.37173e-27	23	81.565	FKNALNSCDPWVQAK	Stripped Sequence	TRUE	1	FKNALNSCDPWVQAK	14	1	FALSE	_FKNALNSC[+57]DPWVQAK_	47.2503	FALSE	_FKNALNSC[Carbamidomethyl (C)]DPWVQAK_	_FKNALNSC[Carbamidomethyl (C)]DPWVQAK_	no group specified	LABEL_FREE	FALSE	NaN	0.0121675	0.000639741	49.4358	46.7296	49.91	0.00151547	0.00254619	0.000639741	0.00136047	FALSE	NaN	4740.06	4740.06	TRUE	TRUE	-41.134	2	_FKNALNSC[+57]DPWVQAK_	_FKNALNSC[Carbamidomethyl (C)]DPWVQAK_	889.438	889.438	4740.06
Not Defined	A210305_bc_hela_200ng_100min_dia_standard_py3_1025	NA	A210305_bc_hela_200ng_100min_dia_standard_py3_1025.d	2	Q9P2D3	Q9P2D3	-151.254	-152.306	6.00512e-15	8.57811e-28	7.7058e-15	2.37173e-27	23	81.565	EAAEVCEYAMSLAK	Stripped Sequence	TRUE	0	EAAEVCEYAMSLAK	15	1	FALSE	_EAAEVC[+57]EYAMSLAK_	52.7759	FALSE	_EAAEVC[Carbamidomethyl (C)]EYAMSLAK_	_EAAEVC[Carbamidomethyl (C)]EYAMSLAK_	no group specified	LABEL_FREE	FALSE	NaN	0.000435052	1.00086e-05	55.0802	54.2687	53.8571	3.93643e-05	8.93365e-05	1.00086e-05	1.87476e-05	FALSE	NaN	69.4904	69.4904	TRUE	TRUE	-30.9245	2	_EAAEVC[+57]EYAMSLAK_	_EAAEVC[Carbamidomethyl (C)]EYAMSLAK_	786.358	786.358	69.4904
Not Defined	A210305_bc_hela_200ng_100min_dia_standard_py3_1025	NA	A210305_bc_hela_200ng_100min_dia_standard_py3_1025.d	2	Q9P2D3	Q9P2D3	-151.254	-152.306	6.00512e-15	8.57811e-28	7.7058e-15	2.37173e-27	23	81.565	SEILMSLQK	Stripped Sequence	TRUE	0	SEILMSLQK	16	1	FALSE	_SEILMSLQK_	31.2943	FALSE	_SEILMSLQK_	_SEILMSLQK_	no group specified	LABEL_FREE	FALSE	NaN	0.000549718	0.000173647	38.9837	31.5077	38.8004	0.000373353	0.000945855	5.56238e-07	0.000173647	FALSE	NaN	95.7983	95.7983	TRUE	TRUE	-34.5399	2	_SEILMSLQK_	_SEILMSLQK_	524.789	524.788	95.7983
Not Defined	A210305_bc_hela_200ng_100min_dia_standard_py3_1025	NA	A210305_bc_hela_200ng_100min_dia_standard_py3_1025.d	2	Q9P2D3	Q9P2D3	-151.254	-152.306	6.00512e-15	8.57811e-28	7.7058e-15	2.37173e-27	23	81.565	MLGSAFPETVNNLLK	Stripped Sequence	TRUE	0	MLGSAFPETVNNLLK	17	1	FALSE	_MLGSAFPETVNNLLK_	85.6014	FALSE	_MLGSAFPETVNNLLK_	_MLGSAFPETVNNLLK_	no group specified	LABEL_FREE	FALSE	NaN	0.000274586	9.77185e-11	76.0359	85.8829	75.8626	1.1536e-06	3.46065e-06	3.82396e-11	9.77185e-11	FALSE	NaN	77.7697	77.7697	TRUE	TRUE	-21.2135	2	_MLGSAFPETVNNLLK_	_MLGSAFPETVNNLLK_	817.435	817.435	77.7697
Not Defined	A210305_bc_hela_200ng_100min_dia_standard_py3_1025	NA	A210305_bc_hela_200ng_100min_dia_standard_py3_1025.d	2	Q9P2D3	Q9P2D3	-151.254	-152.306	6.00512e-15	8.57811e-28	7.7058e-15	2.37173e-27	23	81.565	NRPASNIELLAVQEGIK	Stripped Sequence	TRUE	1	NRPASNIELLAVQEGIK	18	1	FALSE	_NRPASNIELLAVQEGIK_	47.1678	FALSE	_NRPASNIELLAVQEGIK_	_NRPASNIELLAVQEGIK_	no group specified	LABEL_FREE	FALSE	NaN	0.00027665	4.88594e-10	49.7709	47.085	49.8415	7.97668e-07	2.39252e-06	3.06112e-32	4.88594e-10	FALSE	NaN	71.9127	71.9127	TRUE	TRUE	-22.2353	3	_NRPASNIELLAVQEGIK_	_NRPASNIELLAVQEGIK_	618.014	618.014	71.9127
Not Defined	A210305_bc_hela_200ng_100min_dia_standard_py3_1025	NA	A210305_bc_hela_200ng_100min_dia_standard_py3_1025.d	2	Q9P2D3	Q9P2D3	-151.254	-152.306	6.00512e-15	8.57811e-28	7.7058e-15	2.37173e-27	23	81.565	SFVAHCPELLTEDVIR	Stripped Sequence	TRUE	0	SFVAHCPELLTEDVIR	19	1	FALSE	_SFVAHC[+57]PELLTEDVIR_	59.8582	FALSE	_SFVAHC[Carbamidomethyl (C)]PELLTEDVIR_	_SFVAHC[Carbamidomethyl (C)]PELLTEDVIR_	no group specified	LABEL_FREE	FALSE	NaN	0.013032	0.000885183	58.5442	59.3321	59.063	0.000315452	0.000885183	3.64022e-11	6.11725e-05	FALSE	NaN	33.3517	33.3517	TRUE	TRUE	-42.6584	3	_SFVAHC[+57]PELLTEDVIR_	_SFVAHC[Carbamidomethyl (C)]PELLTEDVIR_	629.321	629.32	33.3517
Not Defined	A210305_bc_hela_200ng_100min_dia_standard_py3_1025	NA	A210305_bc_hela_200ng_100min_dia_standard_py3_1025.d	2	Q9P2D3	Q9P2D3	-151.254	-152.306	6.00512e-15	8.57811e-28	7.7058e-15	2.37173e-27	23	81.565	LVEQLTGLISSSPGPPTR	Stripped Sequence	TRUE	0	LVEQLTGLISSSPGPPTR	20	1	FALSE	_LVEQLTGLISSSPGPPTR_	70.3334	FALSE	_LVEQLTGLISSSPGPPTR_	_LVEQLTGLISSSPGPPTR_	no group specified	LABEL_FREE	FALSE	NaN	0.00200288	0.000263109	66.5819	70.4822	66.4761	0.0051025	0.0150264	1.80253e-05	0.000263109	FALSE	NaN	66.4989	66.4989	TRUE	TRUE	-37.0669	2	_LVEQLTGLISSSPGPPTR_	_LVEQLTGLISSSPGPPTR_	926.512	926.512	66.4989
Not Defined	A210305_bc_hela_200ng_100min_dia_standard_py3_1025	NA	A210305_bc_hela_200ng_100min_dia_standard_py3_1025.d	2	Q9P2D3	Q9P2D3	-151.254	-152.306	6.00512e-15	8.57811e-28	7.7058e-15	2.37173e-27	23	81.565	SADNQVPPPVSAALQGIK	Stripped Sequence	TRUE	0	SADNQVPPPVSAALQGIK	21	1	FALSE	_SADNQVPPPVSAALQGIK_	64.9628	FALSE	_SADNQVPPPVSAALQGIK_	_SADNQVPPPVSAALQGIK_	no group specified	LABEL_FREE	FALSE	NaN	0.0131168	0.00096126	63.8898	66.4357	62.7095	0.0455163	0.135587	9.32178e-11	0.00096126	FALSE	NaN	54.9301	54.9301	TRUE	TRUE	-43.0416	2	_SADNQVPPPVSAALQGIK_	_SADNQVPPPVSAALQGIK_	896.484	896.483	54.9301
Not Defined	A210305_bc_hela_200ng_100min_dia_standard_py3_1025	NA	A210305_bc_hela_200ng_100min_dia_standard_py3_1025.d	2	Q9P2D3	Q9P2D3	-151.254	-152.306	6.00512e-15	8.57811e-28	7.7058e-15	2.37173e-27	23	81.565	QWTALIR	Stripped Sequence	TRUE	0	QWTALIR	25	1	FALSE	_QWTALIR_	33.1635	FALSE	_QWTALIR_	_QWTALIR_	no group specified	LABEL_FREE	FALSE	NaN	0.0145297	0.00135733	39.036	31.5704	40.1876	0.0599565	0.154446	0.00135733	0.0240666	FALSE	NaN	34.8309	34.8309	TRUE	TRUE	-44.6288	2	_QWTALIR_	_QWTALIR_	444.259	444.257	34.8309
Not Defined	A210305_bc_hela_200ng_100min_dia_standard_py3_1025	NA	A210305_bc_hela_200ng_100min_dia_standard_py3_1025.d	2	Q9P2D3	Q9P2D3	-151.254	-152.306	6.00512e-15	8.57811e-28	7.7058e-15	2.37173e-27	23	81.565	STLGPEEVRK	Stripped Sequence	TRUE	1	STLGPEEVRK	26	1	FALSE	_STLGPEEVRK_	-21.3462	FALSE	_STLGPEEVRK_	_STLGPEEVRK_	no group specified	LABEL_FREE	FALSE	NaN	0.0236962	0.00231186	11.8261	-21.4279	11.8516	0.0269496	0.0644386	0.00231186	0.0140983	FALSE	NaN	28.3168	28.3168	TRUE	TRUE	-47.4563	2	_STLGPEEVRK_	_STLGPEEVRK_	558.306	558.306	28.3168
Not Defined	A210305_bc_hela_200ng_100min_dia_standard_py3_1025	NA	A210305_bc_hela_200ng_100min_dia_standard_py3_1025.d	2	Q9P2E3	Q9P2E3	-150.414	-151.286	2.65669e-16	1.44216e-30	4.61681e-16	6.30701e-30	13	43.7919	ATLPCSGLGISEEER	Stripped Sequence	TRUE	0	ATLPCSGLGISEEER	1	1	TRUE	_ATLPC[+57]SGLGISEEER_	36.7483	FALSE	_ATLPC[Carbamidomethyl (C)]SGLGISEEER_	_ATLPC[Carbamidomethyl (C)]SGLGISEEER_	no group specified	LABEL_FREE	FALSE	NaN	0.000274586	2.88909e-15	42.4362	36.628	42.5234	0.000126877	0.000380631	2.88909e-15	5.75061e-14	FALSE	NaN	236.17	236.17	TRUE	TRUE	-15.5762	2	_ATLPC[+57]SGLGISEEER_	_ATLPC[Carbamidomethyl (C)]SGLGISEEER_	809.891	809.891	236.17
Not Defined	A210305_bc_hela_200ng_100min_dia_standard_py3_1025	NA	A210305_bc_hela_200ng_100min_dia_standard_py3_1025.d	2	Q9P2E3	Q9P2E3	-150.414	-151.286	2.65669e-16	1.44216e-30	4.61681e-16	6.30701e-30	13	43.7919	NIVECNSHVK	Stripped Sequence	TRUE	0	NIVECNSHVK	2	1	TRUE	_NIVEC[+57]NSHVK_	-29.2883	FALSE	_NIVEC[Carbamidomethyl (C)]NSHVK_	_NIVEC[Carbamidomethyl (C)]NSHVK_	no group specified	LABEL_FREE	FALSE	NaN	0.00109464	0.000224822	9.13698	-28.6302	8.86115	0.000103526	0.000224822	1.50457e-10	8.57545e-05	FALSE	NaN	53.806	53.806	TRUE	TRUE	-36.1728	2	_NIVEC[+57]NSHVK_	_NIVEC[Carbamidomethyl (C)]NSHVK_	600.296	600.295	53.806
Not Defined	A210305_bc_hela_200ng_100min_dia_standard_py3_1025	NA	A210305_bc_hela_200ng_100min_dia_standard_py3_1025.d	2	Q9P2E3	Q9P2E3	-150.414	-151.286	2.65669e-16	1.44216e-30	4.61681e-16	6.30701e-30	13	43.7919	ASGVDIEEETEK	Stripped Sequence	TRUE	0	ASGVDIEEETEK	3	1	TRUE	_ASGVDIEEETEK_	2.11681	FALSE	_ASGVDIEEETEK_	_ASGVDIEEETEK_	no group specified	LABEL_FREE	FALSE	NaN	0.0545907	0.00350531	22.0878	2.29454	21.9907	0.00116851	0.00350531	2.38878e-11	2.30823e-07	FALSE	NaN	48.3792	48.3792	TRUE	TRUE	-50.5929	2	_ASGVDIEEETEK_	_ASGVDIEEETEK_	653.804	653.804	48.3792
Not Defined	A210305_bc_hela_200ng_100min_dia_standard_py3_1025	NA	A210305_bc_hela_200ng_100min_dia_standard_py3_1025.d	2	Q9P2E3	Q9P2E3	-150.414	-151.286	2.65669e-16	1.44216e-30	4.61681e-16	6.30701e-30	13	43.7919	DAQVVGMTTTGAAK	Stripped Sequence	TRUE	0	DAQVVGMTTTGAAK	4	1	FALSE	_DAQVVGMTTTGAAK_	8.37459	FALSE	_DAQVVGMTTTGAAK_	_DAQVVGMTTTGAAK_	no group specified	LABEL_FREE	FALSE	NaN	0.000319849	7.91626e-09	25.6944	9.26863	25.2289	0.000252435	0.000746568	7.91626e-09	1.07286e-05	FALSE	NaN	22.4087	22.4087	TRUE	TRUE	-24.1779	2	_DAQVVGMTTTGAAK_	_DAQVVGMTTTGAAK_	675.34	675.34	22.4087
Not Defined	A210305_bc_hela_200ng_100min_dia_standard_py3_1025	NA	A210305_bc_hela_200ng_100min_dia_standard_py3_1025.d	2	Q9P2E3	Q9P2E3	-150.414	-151.286	2.65669e-16	1.44216e-30	4.61681e-16	6.30701e-30	13	43.7919	VCPICQVPIR	Stripped Sequence	TRUE	0	VCPICQVPIR	6	1	FALSE	_VC[+57]PIC[+57]QVPIR_	32.499	FALSE	_VC[Carbamidomethyl (C)]PIC[Carbamidomethyl (C)]QVPIR_	_VC[Carbamidomethyl (C)]PIC[Carbamidomethyl (C)]QVPIR_	no group specified	LABEL_FREE	FALSE	NaN	0.0445242	0.00320056	38.6462	31.1279	39.7154	0.00829618	0.0216879	4.055e-08	0.00320056	FALSE	NaN	84.0754	84.0754	TRUE	TRUE	-49.8542	2	_VC[+57]PIC[+57]QVPIR_	_VC[Carbamidomethyl (C)]PIC[Carbamidomethyl (C)]QVPIR_	621.328	621.328	84.0754
Not Defined	A210305_bc_hela_200ng_100min_dia_standard_py3_1025	NA	A210305_bc_hela_200ng_100min_dia_standard_py3_1025.d	2	Q9P2E3	Q9P2E3	-150.414	-151.286	2.65669e-16	1.44216e-30	4.61681e-16	6.30701e-30	13	43.7919	VDTYTLVQPEAEDHVESYR	Stripped Sequence	TRUE	0	VDTYTLVQPEAEDHVESYR	7	1	FALSE	_VDTYTLVQPEAEDHVESYR_	42.8986	FALSE	_VDTYTLVQPEAEDHVESYR_	_VDTYTLVQPEAEDHVESYR_	no group specified	LABEL_FREE	FALSE	NaN	0.107631	0.00515214	46.4322	42.3206	46.8288	0.00175046	0.00515214	2.86888e-22	9.92322e-05	FALSE	NaN	25.5493	25.5493	TRUE	TRUE	-53.51	3	_VDTYTLVQPEAEDHVESYR_	_VDTYTLVQPEAEDHVESYR_	751.022	751.022	25.5493
Not Defined	A210305_bc_hela_200ng_100min_dia_standard_py3_1025	NA	A210305_bc_hela_200ng_100min_dia_standard_py3_1025.d	2	Q9P2E3	Q9P2E3	-150.414	-151.286	2.65669e-16	1.44216e-30	4.61681e-16	6.30701e-30	13	43.7919	HVLEGLQEVQEEDVPFQR	Stripped Sequence	TRUE	0	HVLEGLQEVQEEDVPFQR	8	1	FALSE	_HVLEGLQEVQEEDVPFQR_	58.5045	FALSE	_HVLEGLQEVQEEDVPFQR_	_HVLEGLQEVQEEDVPFQR_	no group specified	LABEL_FREE	FALSE	NaN	0.0818143	0.00429086	57.2929	57.3974	58.0966	0.00519093	0.0111489	0.000133048	0.00429086	FALSE	NaN	38.4829	38.4829	TRUE	TRUE	-52.1893	3	_HVLEGLQEVQEEDVPFQR_	_HVLEGLQEVQEEDVPFQR_	718.027	718.027	38.4829
Not Defined	A210305_bc_hela_200ng_100min_dia_standard_py3_1025	NA	A210305_bc_hela_200ng_100min_dia_standard_py3_1025.d	2	Q9P2E3	Q9P2E3	-150.414	-151.286	2.65669e-16	1.44216e-30	4.61681e-16	6.30701e-30	13	43.7919	IQGSAGEIATSQER	Stripped Sequence	TRUE	0	IQGSAGEIATSQER	9	1	FALSE	_IQGSAGEIATSQER_	-6.99873	FALSE	_IQGSAGEIATSQER_	_IQGSAGEIATSQER_	no group specified	LABEL_FREE	FALSE	NaN	0.000427265	1.57513e-06	18.1361	-5.81824	17.6598	0.0104842	0.0313357	1.57513e-06	0.000115254	FALSE	NaN	23.8266	23.8266	TRUE	TRUE	-28.7307	2	_IQGSAGEIATSQER_	_IQGSAGEIATSQER_	723.863	723.863	23.8266
Not Defined	A210305_bc_hela_200ng_100min_dia_standard_py3_1025	NA	A210305_bc_hela_200ng_100min_dia_standard_py3_1025.d	2	Q9P2E3	Q9P2E3	-150.414	-151.286	2.65669e-16	1.44216e-30	4.61681e-16	6.30701e-30	13	43.7919	FTQEDEQLVQEK	Stripped Sequence	TRUE	0	FTQEDEQLVQEK	10	1	FALSE	_FTQEDEQLVQEK_	12.4659	FALSE	_FTQEDEQLVQEK_	_FTQEDEQLVQEK_	no group specified	LABEL_FREE	FALSE	NaN	0.0411705	0.00309088	27.9309	12.9519	27.6852	0.00769932	0.0200071	1.05529e-26	0.00309088	FALSE	NaN	18.2053	18.2053	TRUE	TRUE	-49.5736	2	_FTQEDEQLVQEK_	_FTQEDEQLVQEK_	747.36	747.359	18.2053
Not Defined	A210305_bc_hela_200ng_100min_dia_standard_py3_1025	NA	A210305_bc_hela_200ng_100min_dia_standard_py3_1025.d	2	Q9P2E3	Q9P2E3	-150.414	-151.286	2.65669e-16	1.44216e-30	4.61681e-16	6.30701e-30	13	43.7919	LCCQNHPETHTLVSK	Stripped Sequence	TRUE	0	LCCQNHPETHTLVSK	12	1	FALSE	_LC[+57]C[+57]QNHPETHTLVSK_	-19.5031	FALSE	_LC[Carbamidomethyl (C)]C[Carbamidomethyl (C)]QNHPETHTLVSK_	_LC[Carbamidomethyl (C)]C[Carbamidomethyl (C)]QNHPETHTLVSK_	no group specified	LABEL_FREE	FALSE	NaN	0.147599	0.0076942	12.2111	-20.8795	12.7087	0.0080964	0.0132573	0.00333767	0.0076942	FALSE	NaN	26.0432	26.0432	TRUE	TRUE	-55.9979	3	_LC[+57]C[+57]QNHPETHTLVSK_	_LC[Carbamidomethyl (C)]C[Carbamidomethyl (C)]QNHPETHTLVSK_	608.622	608.622	26.0432
Not Defined	A210305_bc_hela_200ng_100min_dia_standard_py3_1025	NA	A210305_bc_hela_200ng_100min_dia_standard_py3_1025.d	2	Q9P2E3	Q9P2E3	-150.414	-151.286	2.65669e-16	1.44216e-30	4.61681e-16	6.30701e-30	13	43.7919	VQTIIEHLQEK	Stripped Sequence	TRUE	0	VQTIIEHLQEK	13	1	FALSE	_VQTIIEHLQEK_	14.8414	FALSE	_VQTIIEHLQEK_	_VQTIIEHLQEK_	no group specified	LABEL_FREE	FALSE	NaN	0.0125967	0.000696447	28.2911	13.9322	28.8972	0.120723	0.359381	0.000696447	0.00209048	FALSE	NaN	21.0759	21.0759	TRUE	TRUE	-41.5298	2	_VQTIIEHLQEK_	_VQTIIEHLQEK_	669.375	669.375	21.0759
Not Defined	A210305_bc_hela_200ng_100min_dia_standard_py3_1025	NA	A210305_bc_hela_200ng_100min_dia_standard_py3_1025.d	2	Q9P2E3	Q9P2E3	-150.414	-151.286	2.65669e-16	1.44216e-30	4.61681e-16	6.30701e-30	13	43.7919	LLVCGHPCIGLCGEPCPK	Stripped Sequence	TRUE	0	LLVCGHPCIGLCGEPCPK	16	1	FALSE	_LLVC[+57]GHPC[+57]IGLC[+57]GEPC[+57]PK_	42.7603	FALSE	_LLVC[Carbamidomethyl (C)]GHPC[Carbamidomethyl (C)]IGLC[Carbamidomethyl (C)]GEPC[Carbamidomethyl (C)]PK_	_LLVC[Carbamidomethyl (C)]GHPC[Carbamidomethyl (C)]IGLC[Carbamidomethyl (C)]GEPC[Carbamidomethyl (C)]PK_	no group specified	LABEL_FREE	FALSE	NaN	0.0236404	0.00230813	45.4405	41.0603	46.7293	0.220104	0.584209	0.00230813	0.0737947	FALSE	NaN	45.6757	45.6757	TRUE	TRUE	-47.446	3	_LLVC[+57]GHPC[+57]IGLC[+57]GEPC[+57]PK_	_LLVC[Carbamidomethyl (C)]GHPC[Carbamidomethyl (C)]IGLC[Carbamidomethyl (C)]GEPC[Carbamidomethyl (C)]PK_	689.66	689.659	45.6757
Not Defined	A210305_bc_hela_200ng_100min_dia_standard_py3_1025	NA	A210305_bc_hela_200ng_100min_dia_standard_py3_1025.d	2	Q9P2E3	Q9P2E3	-150.414	-151.286	2.65669e-16	1.44216e-30	4.61681e-16	6.30701e-30	13	43.7919	LCSEPCNRPPCYVPCTK	Stripped Sequence	TRUE	1	LCSEPCNRPPCYVPCTK	18	1	FALSE	_LC[+57]SEPC[+57]NRPPC[+57]YVPC[+57]TK_	12.2528	FALSE	_LC[Carbamidomethyl (C)]SEPC[Carbamidomethyl (C)]NRPPC[Carbamidomethyl (C)]YVPC[Carbamidomethyl (C)]TK_	_LC[Carbamidomethyl (C)]SEPC[Carbamidomethyl (C)]NRPPC[Carbamidomethyl (C)]YVPC[Carbamidomethyl (C)]TK_	no group specified	LABEL_FREE	FALSE	NaN	0.0710806	0.00397746	26.9378	11.7169	27.2818	0.197028	0.573947	0.00397746	0.0131605	FALSE	NaN	26.4202	26.4202	TRUE	TRUE	-51.6038	3	_LC[+57]SEPC[+57]NRPPC[+57]YVPC[+57]TK_	_LC[Carbamidomethyl (C)]SEPC[Carbamidomethyl (C)]NRPPC[Carbamidomethyl (C)]YVPC[Carbamidomethyl (C)]TK_	713.314	713.314	26.4202
Not Defined	A210305_bc_hela_200ng_100min_dia_standard_py3_1025	NA	A210305_bc_hela_200ng_100min_dia_standard_py3_1025.d	2	Q9P2E9	Q9P2E9	-150.474	-152.828	3.34075e-16	1.96639e-26	5.66397e-16	4.39869e-26	51	244.014	GELESSDQVR	Stripped Sequence	TRUE	0	GELESSDQVR	1	1	TRUE	_GELESSDQVR_	-18.2358	FALSE	_GELESSDQVR_	_GELESSDQVR_	no group specified	LABEL_FREE	FALSE	NaN	0.000371437	5.50582e-08	13.1679	-18.1958	13.1535	2.41222e-05	7.23115e-05	3.37684e-13	5.50582e-08	FALSE	NaN	1095.65	1095.65	TRUE	TRUE	-25.6715	2	_GELESSDQVR_	_GELESSDQVR_	560.267	560.267	1095.65
Not Defined	A210305_bc_hela_200ng_100min_dia_standard_py3_1025	NA	A210305_bc_hela_200ng_100min_dia_standard_py3_1025.d	2	Q9P2E9	Q9P2E9	-150.474	-152.828	3.34075e-16	1.96639e-26	5.66397e-16	4.39869e-26	51	244.014	VGAAEEELQK	Stripped Sequence	TRUE	0	VGAAEEELQK	2	1	TRUE	_VGAAEEELQK_	-14.2053	FALSE	_VGAAEEELQK_	_VGAAEEELQK_	no group specified	LABEL_FREE	FALSE	NaN	0.00403727	0.000323492	14.7383	-14.3542	14.8022	0.000241384	0.000323492	0.000142977	0.000257683	FALSE	NaN	906.823	906.823	TRUE	TRUE	-38.1036	2	_VGAAEEELQK_	_VGAAEEELQK_	537.277	537.277	906.823
Not Defined	A210305_bc_hela_200ng_100min_dia_standard_py3_1025	NA	A210305_bc_hela_200ng_100min_dia_standard_py3_1025.d	2	Q9P2E9	Q9P2E9	-150.474	-152.828	3.34075e-16	1.96639e-26	5.66397e-16	4.39869e-26	51	244.014	ELESQVSGLEK	Stripped Sequence	TRUE	0	ELESQVSGLEK	3	1	TRUE	_ELESQVSGLEK_	13.3394	FALSE	_ELESQVSGLEK_	_ELESQVSGLEK_	no group specified	LABEL_FREE	FALSE	NaN	0.000319079	7.66929e-09	28.1123	13.2911	28.1402	2.53651e-06	7.6015e-06	3.58184e-10	7.66929e-09	FALSE	NaN	978.098	978.098	TRUE	TRUE	-24.1544	2	_ELESQVSGLEK_	_ELESQVSGLEK_	609.814	609.814	978.098
Not Defined	A210305_bc_hela_200ng_100min_dia_standard_py3_1025	NA	A210305_bc_hela_200ng_100min_dia_standard_py3_1025.d	2	Q9P2E9	Q9P2E9	-150.474	-152.828	3.34075e-16	1.96639e-26	5.66397e-16	4.39869e-26	51	244.014	HLEEIVEK	Stripped Sequence	TRUE	0	HLEEIVEK	4	1	FALSE	_HLEEIVEK_	-13.9319	FALSE	_HLEEIVEK_	_HLEEIVEK_	no group specified	LABEL_FREE	FALSE	NaN	0.000452494	6.14779e-05	14.8649	-14.0636	14.9231	7.14683e-05	0.000116585	3.63418e-05	6.14779e-05	FALSE	NaN	847.591	847.591	TRUE	TRUE	-32.724	2	_HLEEIVEK_	_HLEEIVEK_	498.772	498.771	847.591
Not Defined	A210305_bc_hela_200ng_100min_dia_standard_py3_1025	NA	A210305_bc_hela_200ng_100min_dia_standard_py3_1025.d	2	Q9P2E9	Q9P2E9	-150.474	-152.828	3.34075e-16	1.96639e-26	5.66397e-16	4.39869e-26	51	244.014	LQQENSILR	Stripped Sequence	FALSE	0	LQQENSILR	5	1	FALSE	_LQQENSILR_	1.61425	FALSE	_LQQENSILR_	_LQQENSILR_	no group specified	LABEL_FREE	FALSE	NaN	0.000352451	2.7468e-08	21.6693	1.5539	21.7024	1.5739e-05	4.71894e-05	1.11087e-15	2.7468e-08	FALSE	NaN	877.682	877.682	TRUE	TRUE	-25.1178	2	_LQQENSILR_	_LQQENSILR_	550.807	550.806	877.682
Not Defined	A210305_bc_hela_200ng_100min_dia_standard_py3_1025	NA	A210305_bc_hela_200ng_100min_dia_standard_py3_1025.d	2	Q9P2E9	Q9P2E9	-150.474	-152.828	3.34075e-16	1.96639e-26	5.66397e-16	4.39869e-26	51	244.014	LLATEQEDAAVAK	Stripped Sequence	TRUE	0	LLATEQEDAAVAK	6	1	FALSE	_LLATEQEDAAVAK_	9.80179	FALSE	_LLATEQEDAAVAK_	_LLATEQEDAAVAK_	no group specified	LABEL_FREE	FALSE	NaN	0.000442708	2.66715e-05	26.16	9.90012	26.11	4.20804e-05	9.95695e-05	2.00838e-11	2.66715e-05	FALSE	NaN	839.924	839.924	TRUE	TRUE	-32.0258	2	_LLATEQEDAAVAK_	_LLATEQEDAAVAK_	679.862	679.861	839.924
Not Defined	A210305_bc_hela_200ng_100min_dia_standard_py3_1025	NA	A210305_bc_hela_200ng_100min_dia_standard_py3_1025.d	2	Q9P2E9	Q9P2E9	-150.474	-152.828	3.34075e-16	1.96639e-26	5.66397e-16	4.39869e-26	51	244.014	DALNQATSQVESK	Stripped Sequence	TRUE	0	DALNQATSQVESK	7	1	FALSE	_DALNQATSQVESK_	13.6428	FALSE	_DALNQATSQVESK_	_DALNQATSQVESK_	no group specified	LABEL_FREE	FALSE	NaN	0.000533745	0.000169027	28.3329	13.6728	28.3155	9.73127e-05	0.000169027	3.31453e-07	0.00012258	FALSE	NaN	744.487	744.487	TRUE	TRUE	-34.3991	2	_DALNQATSQVESK_	_DALNQATSQVESK_	695.844	695.844	744.487
Not Defined	A210305_bc_hela_200ng_100min_dia_standard_py3_1025	NA	A210305_bc_hela_200ng_100min_dia_standard_py3_1025.d	2	Q9P2E9	Q9P2E9	-150.474	-152.828	3.34075e-16	1.96639e-26	5.66397e-16	4.39869e-26	51	244.014	VEPAVSSVVNSIQVLTSK	Stripped Sequence	TRUE	0	VEPAVSSVVNSIQVLTSK	8	1	FALSE	_VEPAVSSVVNSIQVLTSK_	93.5493	FALSE	_VEPAVSSVVNSIQVLTSK_	_VEPAVSSVVNSIQVLTSK_	no group specified	LABEL_FREE	FALSE	NaN	0.000274586	3.74691e-12	80.9061	93.7773	80.8126	2.0694e-06	6.2082e-06	3.74793e-27	3.74691e-12	FALSE	NaN	684.781	684.781	TRUE	TRUE	-19.289	2	_VEPAVSSVVNSIQVLTSK_	_VEPAVSSVVNSIQVLTSK_	929.02	929.02	684.781
Not Defined	A210305_bc_hela_200ng_100min_dia_standard_py3_1025	NA	A210305_bc_hela_200ng_100min_dia_standard_py3_1025.d	2	Q9P2E9	Q9P2E9	-150.474	-152.828	3.34075e-16	1.96639e-26	5.66397e-16	4.39869e-26	51	244.014	SIEALLEAGQAR	Stripped Sequence	TRUE	0	SIEALLEAGQAR	9	1	FALSE	_SIEALLEAGQAR_	50.3509	FALSE	_SIEALLEAGQAR_	_SIEALLEAGQAR_	no group specified	LABEL_FREE	FALSE	NaN	0.000292603	2.0769e-09	52.296	50.4842	52.2099	1.79172e-06	5.37285e-06	2.2494e-10	2.0769e-09	FALSE	NaN	598.461	598.461	TRUE	TRUE	-23.2221	2	_SIEALLEAGQAR_	_SIEALLEAGQAR_	629.344	629.343	598.461
Not Defined	A210305_bc_hela_200ng_100min_dia_standard_py3_1025	NA	A210305_bc_hela_200ng_100min_dia_standard_py3_1025.d	2	Q9P2E9	Q9P2E9	-150.474	-152.828	3.34075e-16	1.96639e-26	5.66397e-16	4.39869e-26	51	244.014	EQEITAVQAR	Stripped Sequence	TRUE	0	EQEITAVQAR	10	1	FALSE	_EQEITAVQAR_	-6.77143	FALSE	_EQEITAVQAR_	_EQEITAVQAR_	no group specified	LABEL_FREE	FALSE	NaN	0.000381457	8.09036e-08	17.9493	-6.72832	17.9276	6.09902e-06	1.82161e-05	6.50088e-18	8.09036e-08	FALSE	NaN	679.078	679.078	TRUE	TRUE	-25.9868	2	_EQEITAVQAR_	_EQEITAVQAR_	572.801	572.801	679.078
Not Defined	A210305_bc_hela_200ng_100min_dia_standard_py3_1025	NA	A210305_bc_hela_200ng_100min_dia_standard_py3_1025.d	2	Q9P2E9	Q9P2E9	-150.474	-152.828	3.34075e-16	1.96639e-26	5.66397e-16	4.39869e-26	51	244.014	TAGPLESSETEEASQLK	Stripped Sequence	TRUE	0	TAGPLESSETEEASQLK	11	1	FALSE	_TAGPLESSETEEASQLK_	26.5128	FALSE	_TAGPLESSETEEASQLK_	_TAGPLESSETEEASQLK_	no group specified	LABEL_FREE	FALSE	NaN	0.000638213	0.00018935	35.262	25.9759	35.4741	0.000103705	0.00018935	9.20925e-12	0.000121766	FALSE	NaN	523.832	523.832	TRUE	TRUE	-35.0699	2	_TAGPLESSETEEASQLK_	_TAGPLESSETEEASQLK_	888.929	888.928	523.832
Not Defined	A210305_bc_hela_200ng_100min_dia_standard_py3_1025	NA	A210305_bc_hela_200ng_100min_dia_standard_py3_1025.d	2	Q9P2E9	Q9P2E9	-150.474	-152.828	3.34075e-16	1.96639e-26	5.66397e-16	4.39869e-26	51	244.014	LIEILSEK	Stripped Sequence	TRUE	0	LIEILSEK	12	1	FALSE	_LIEILSEK_	37.306	FALSE	_LIEILSEK_	_LIEILSEK_	no group specified	LABEL_FREE	FALSE	NaN	0.00904202	0.000470445	42.9304	37.3111	42.9266	0.000281093	0.000470445	1.04281e-06	0.00037179	FALSE	NaN	469.521	469.521	TRUE	TRUE	-39.7633	2	_LIEILSEK_	_LIEILSEK_	472.787	472.786	469.521
Not Defined	A210305_bc_hela_200ng_100min_dia_standard_py3_1025	NA	A210305_bc_hela_200ng_100min_dia_standard_py3_1025.d	2	Q9P2E9	Q9P2E9	-150.474	-152.828	3.34075e-16	1.96639e-26	5.66397e-16	4.39869e-26	51	244.014	AENSQLTER	Stripped Sequence	TRUE	0	AENSQLTER	13	1	FALSE	_AENSQLTER_	-33.5921	FALSE	_AENSQLTER_	_AENSQLTER_	no group specified	LABEL_FREE	FALSE	NaN	0.000438952	1.7236e-05	7.69713	-33.6812	7.72363	5.12752e-05	0.000136579	1.08595e-08	1.7236e-05	FALSE	NaN	486.088	486.088	TRUE	TRUE	-31.5969	2	_AENSQLTER_	_AENSQLTER_	524.257	524.256	486.088
Not Defined	A210305_bc_hela_200ng_100min_dia_standard_py3_1025	NA	A210305_bc_hela_200ng_100min_dia_standard_py3_1025.d	2	Q9P2E9	Q9P2E9	-150.474	-152.828	3.34075e-16	1.96639e-26	5.66397e-16	4.39869e-26	51	244.014	SVEEEEQVWR	Stripped Sequence	TRUE	0	SVEEEEQVWR	14	1	FALSE	_SVEEEEQVWR_	17.9867	FALSE	_SVEEEEQVWR_	_SVEEEEQVWR_	no group specified	LABEL_FREE	FALSE	NaN	0.00935633	0.000482008	30.8727	18.4472	30.6238	0.00063093	0.00127501	0.000135774	0.000482008	FALSE	NaN	455.072	455.072	TRUE	TRUE	-39.8683	2	_SVEEEEQVWR_	_SVEEEEQVWR_	645.802	645.801	455.072
Not Defined	A210305_bc_hela_200ng_100min_dia_standard_py3_1025	NA	A210305_bc_hela_200ng_100min_dia_standard_py3_1025.d	2	Q9P2E9	Q9P2E9	-150.474	-152.828	3.34075e-16	1.96639e-26	5.66397e-16	4.39869e-26	51	244.014	NTDVAQSPEAPK	Stripped Sequence	TRUE	0	NTDVAQSPEAPK	15	1	FALSE	_NTDVAQSPEAPK_	-16.3235	FALSE	_NTDVAQSPEAPK_	_NTDVAQSPEAPK_	no group specified	LABEL_FREE	FALSE	NaN	0.00046095	9.0676e-05	13.9502	-16.2284	13.9113	4.38191e-05	9.0676e-05	3.25403e-11	4.07813e-05	FALSE	NaN	485.929	485.929	TRUE	TRUE	-33.1022	2	_NTDVAQSPEAPK_	_NTDVAQSPEAPK_	628.81	628.809	485.929
Not Defined	A210305_bc_hela_200ng_100min_dia_standard_py3_1025	NA	A210305_bc_hela_200ng_100min_dia_standard_py3_1025.d	2	Q9P2E9	Q9P2E9	-150.474	-152.828	3.34075e-16	1.96639e-26	5.66397e-16	4.39869e-26	51	244.014	GEPGPPDADGPLYLPYK	Stripped Sequence	TRUE	0	GEPGPPDADGPLYLPYK	16	1	FALSE	_GEPGPPDADGPLYLPYK_	60.4963	FALSE	_GEPGPPDADGPLYLPYK_	_GEPGPPDADGPLYLPYK_	no group specified	LABEL_FREE	FALSE	NaN	0.000384787	9.24983e-08	59.8645	61.2426	59.4884	0.000378832	0.001112	9.24983e-08	2.44087e-05	FALSE	NaN	455.301	455.301	TRUE	TRUE	-26.0978	2	_GEPGPPDADGPLYLPYK_	_GEPGPPDADGPLYLPYK_	893.438	893.438	455.301
Not Defined	A210305_bc_hela_200ng_100min_dia_standard_py3_1025	NA	A210305_bc_hela_200ng_100min_dia_standard_py3_1025.d	2	Q9P2E9	Q9P2E9	-150.474	-152.828	3.34075e-16	1.96639e-26	5.66397e-16	4.39869e-26	51	244.014	ETSYEEALANQR	Stripped Sequence	TRUE	0	ETSYEEALANQR	17	1	FALSE	_ETSYEEALANQR_	12.4897	FALSE	_ETSYEEALANQR_	_ETSYEEALANQR_	no group specified	LABEL_FREE	FALSE	NaN	0.000274586	3.56975e-11	27.7038	12.5031	27.6971	6.5282e-06	1.95846e-05	3.94815e-21	3.56975e-11	FALSE	NaN	417.946	417.946	TRUE	TRUE	-20.5957	2	_ETSYEEALANQR_	_ETSYEEALANQR_	705.828	705.828	417.946
Not Defined	A210305_bc_hela_200ng_100min_dia_standard_py3_1025	NA	A210305_bc_hela_200ng_100min_dia_standard_py3_1025.d	2	Q9P2E9	Q9P2E9	-150.474	-152.828	3.34075e-16	1.96639e-26	5.66397e-16	4.39869e-26	51	244.014	AGIIQDTWHK	Stripped Sequence	TRUE	0	AGIIQDTWHK	18	1	FALSE	_AGIIQDTWHK_	8.8877	FALSE	_AGIIQDTWHK_	_AGIIQDTWHK_	no group specified	LABEL_FREE	FALSE	NaN	0.00043338	7.2374e-06	25.6965	8.93017	25.6754	0.000246534	0.000732364	1.05701e-09	7.2374e-06	FALSE	NaN	364.313	364.313	TRUE	TRUE	-30.5005	2	_AGIIQDTWHK_	_AGIIQDTWHK_	584.809	584.808	364.313
Not Defined	A210305_bc_hela_200ng_100min_dia_standard_py3_1025	NA	A210305_bc_hela_200ng_100min_dia_standard_py3_1025.d	2	Q9P2E9	Q9P2E9	-150.474	-152.828	3.34075e-16	1.96639e-26	5.66397e-16	4.39869e-26	51	244.014	KLTSDLGR	Stripped Sequence	TRUE	1	KLTSDLGR	19	1	FALSE	_KLTSDLGR_	-30.6623	FALSE	_KLTSDLGR_	_KLTSDLGR_	no group specified	LABEL_FREE	FALSE	NaN	0.0138264	0.00121412	8.96602	-29.8786	8.69091	0.00142908	0.00240003	0.000673101	0.00121412	FALSE	NaN	291.553	291.553	TRUE	TRUE	-44.1164	2	_KLTSDLGR_	_KLTSDLGR_	445.259	445.257	291.553
Not Defined	A210305_bc_hela_200ng_100min_dia_standard_py3_1025	NA	A210305_bc_hela_200ng_100min_dia_standard_py3_1025.d	2	Q9P2E9	Q9P2E9	-150.474	-152.828	3.34075e-16	1.96639e-26	5.66397e-16	4.39869e-26	51	244.014	LTAEFEEAQTSACR	Stripped Sequence	TRUE	0	LTAEFEEAQTSACR	20	1	FALSE	_LTAEFEEAQTSAC[+57]R_	18.3946	FALSE	_LTAEFEEAQTSAC[Carbamidomethyl (C)]R_	_LTAEFEEAQTSAC[Carbamidomethyl (C)]R_	no group specified	LABEL_FREE	FALSE	NaN	0.000274586	4.24488e-11	31.0061	18.6832	30.8435	5.91699e-06	1.77509e-05	6.08522e-20	4.24488e-11	FALSE	NaN	346.431	346.431	TRUE	TRUE	-20.6999	2	_LTAEFEEAQTSAC[+57]R_	_LTAEFEEAQTSAC[Carbamidomethyl (C)]R_	806.867	806.867	346.431
Not Defined	A210305_bc_hela_200ng_100min_dia_standard_py3_1025	NA	A210305_bc_hela_200ng_100min_dia_standard_py3_1025.d	2	Q9P2E9	Q9P2E9	-150.474	-152.828	3.34075e-16	1.96639e-26	5.66397e-16	4.39869e-26	51	244.014	KVEGAPTQGR	Stripped Sequence	TRUE	1	KVEGAPTQGR	21	1	FALSE	_KVEGAPTQGR_	-48.8228	FALSE	_KVEGAPTQGR_	_KVEGAPTQGR_	no group specified	LABEL_FREE	FALSE	NaN	0.00053034	0.000167862	2.94067	-48.9249	2.96033	9.55512e-05	0.000167862	1.01544e-08	0.000118782	FALSE	NaN	376.458	376.458	TRUE	TRUE	-34.366	2	_KVEGAPTQGR_	_KVEGAPTQGR_	521.786	521.785	376.458
Not Defined	A210305_bc_hela_200ng_100min_dia_standard_py3_1025	NA	A210305_bc_hela_200ng_100min_dia_standard_py3_1025.d	2	Q9P2E9	Q9P2E9	-150.474	-152.828	3.34075e-16	1.96639e-26	5.66397e-16	4.39869e-26	51	244.014	KLQEQLEK	Stripped Sequence	TRUE	1	KLQEQLEK	22	1	FALSE	_KLQEQLEK_	-33.1891	FALSE	_KLQEQLEK_	_KLQEQLEK_	no group specified	LABEL_FREE	FALSE	NaN	0.092981	0.00463801	7.94248	-32.8857	7.84518	0.00282863	0.00463801	0.000514604	0.00333326	FALSE	NaN	379.986	379.986	TRUE	TRUE	-52.7674	2	_KLQEQLEK_	_KLQEQLEK_	508.293	508.292	379.986
Not Defined	A210305_bc_hela_200ng_100min_dia_standard_py3_1025	NA	A210305_bc_hela_200ng_100min_dia_standard_py3_1025.d	2	Q9P2E9	Q9P2E9	-150.474	-152.828	3.34075e-16	1.96639e-26	5.66397e-16	4.39869e-26	51	244.014	TLQEQLENGPNTQLAR	Stripped Sequence	TRUE	0	TLQEQLENGPNTQLAR	23	1	FALSE	_TLQEQLENGPNTQLAR_	35.283	FALSE	_TLQEQLENGPNTQLAR_	_TLQEQLENGPNTQLAR_	no group specified	LABEL_FREE	FALSE	NaN	0.000274586	5.53948e-11	41.492	35.263	41.5041	2.31994e-07	6.95927e-07	2.2429e-20	5.53948e-11	FALSE	NaN	270.069	270.069	TRUE	TRUE	-20.8608	2	_TLQEQLENGPNTQLAR_	_TLQEQLENGPNTQLAR_	906.466	906.466	270.069
Not Defined	A210305_bc_hela_200ng_100min_dia_standard_py3_1025	NA	A210305_bc_hela_200ng_100min_dia_standard_py3_1025.d	2	Q9P2E9	Q9P2E9	-150.474	-152.828	3.34075e-16	1.96639e-26	5.66397e-16	4.39869e-26	51	244.014	RLDEVSR	Stripped Sequence	TRUE	1	RLDEVSR	24	1	FALSE	_RLDEVSR_	-38.9681	FALSE	_RLDEVSR_	_RLDEVSR_	no group specified	LABEL_FREE	FALSE	NaN	0.0119697	0.000621175	6.07459	-38.8482	6.03626	0.000522836	0.000947334	7.03371e-12	0.000621175	FALSE	NaN	287.403	287.403	TRUE	TRUE	-40.9975	2	_RLDEVSR_	_RLDEVSR_	437.741	437.739	287.403
Not Defined	A210305_bc_hela_200ng_100min_dia_standard_py3_1025	NA	A210305_bc_hela_200ng_100min_dia_standard_py3_1025.d	2	Q9P2E9	Q9P2E9	-150.474	-152.828	3.34075e-16	1.96639e-26	5.66397e-16	4.39869e-26	51	244.014	DAQDVQASQAEADQQQTR	Stripped Sequence	TRUE	0	DAQDVQASQAEADQQQTR	25	1	FALSE	_DAQDVQASQAEADQQQTR_	-7.54182	FALSE	_DAQDVQASQAEADQQQTR_	_DAQDVQASQAEADQQQTR_	no group specified	LABEL_FREE	FALSE	NaN	0.000451679	5.84126e-05	17.5105	-7.57844	17.5297	8.45239e-05	0.000195159	3.86868e-10	5.84126e-05	FALSE	NaN	204.806	204.806	TRUE	TRUE	-32.6795	2	_DAQDVQASQAEADQQQTR_	_DAQDVQASQAEADQQQTR_	994.949	994.948	204.806
Not Defined	A210305_bc_hela_200ng_100min_dia_standard_py3_1025	NA	A210305_bc_hela_200ng_100min_dia_standard_py3_1025.d	2	Q9P2E9	Q9P2E9	-150.474	-152.828	3.34075e-16	1.96639e-26	5.66397e-16	4.39869e-26	51	244.014	VEGITNQGK	Stripped Sequence	TRUE	0	VEGITNQGK	26	1	FALSE	_VEGITNQGK_	-30.1689	FALSE	_VEGITNQGK_	_VEGITNQGK_	no group specified	LABEL_FREE	FALSE	NaN	0.0196205	0.00199219	8.67492	-30.7081	8.86394	0.00196094	0.0030791	0.000811539	0.00199219	FALSE	NaN	205.599	205.599	TRUE	TRUE	-46.5631	2	_VEGITNQGK_	_VEGITNQGK_	473.254	473.253	205.599
Not Defined	A210305_bc_hela_200ng_100min_dia_standard_py3_1025	NA	A210305_bc_hela_200ng_100min_dia_standard_py3_1025.d	2	Q9P2E9	Q9P2E9	-150.474	-152.828	3.34075e-16	1.96639e-26	5.66397e-16	4.39869e-26	51	244.014	TQLEWTEAILEDEQTQR	Stripped Sequence	TRUE	0	TQLEWTEAILEDEQTQR	27	2	FALSE	_TQLEWTEAILEDEQTQR_	76.6452	FALSE	_TQLEWTEAILEDEQTQR_	_TQLEWTEAILEDEQTQR_	no group specified	LABEL_FREE	FALSE	NaN	0.000274586	1.6625e-11	70.0031	76.2311	70.2582	1.04411e-05	3.13234e-05	3.81192e-13	1.6625e-11	FALSE	NaN	65.4788	65.4788	TRUE	TRUE	-20.1408	3	_TQLEWTEAILEDEQTQR_	_TQLEWTEAILEDEQTQR_	697.339	697.339	65.4788
Not Defined	A210305_bc_hela_200ng_100min_dia_standard_py3_1025	NA	A210305_bc_hela_200ng_100min_dia_standard_py3_1025.d	2	Q9P2E9	Q9P2E9	-150.474	-152.828	3.34075e-16	1.96639e-26	5.66397e-16	4.39869e-26	51	244.014	TQLEWTEAILEDEQTQR	Stripped Sequence	TRUE	0	TQLEWTEAILEDEQTQR	27	2	FALSE	_TQLEWTEAILEDEQTQR_	76.6452	FALSE	_TQLEWTEAILEDEQTQR_	_TQLEWTEAILEDEQTQR_	no group specified	LABEL_FREE	FALSE	NaN	0.000448635	4.69072e-05	69.9845	76.201	70.2582	0.000389205	0.00104941	4.69072e-05	7.12937e-05	FALSE	NaN	54.8006	54.8006	TRUE	TRUE	-32.4958	2	_TQLEWTEAILEDEQTQR_	_TQLEWTEAILEDEQTQR_	1045.51	1045.5	54.8006
Not Defined	A210305_bc_hela_200ng_100min_dia_standard_py3_1025	NA	A210305_bc_hela_200ng_100min_dia_standard_py3_1025.d	2	Q9P2E9	Q9P2E9	-150.474	-152.828	3.34075e-16	1.96639e-26	5.66397e-16	4.39869e-26	51	244.014	QLLLESQSQLDAAK	Stripped Sequence	TRUE	0	QLLLESQSQLDAAK	28	1	FALSE	_QLLLESQSQLDAAK_	37.8937	FALSE	_QLLLESQSQLDAAK_	_QLLLESQSQLDAAK_	no group specified	LABEL_FREE	FALSE	NaN	0.000274586	6.92855e-14	43.343	37.8756	43.3569	6.96333e-07	2.089e-06	5.30157e-16	6.92855e-14	FALSE	NaN	102.819	102.819	TRUE	TRUE	-17.1575	2	_QLLLESQSQLDAAK_	_QLLLESQSQLDAAK_	772.42	772.42	102.819
Not Defined	A210305_bc_hela_200ng_100min_dia_standard_py3_1025	NA	A210305_bc_hela_200ng_100min_dia_standard_py3_1025.d	2	Q9P2E9	Q9P2E9	-150.474	-152.828	3.34075e-16	1.96639e-26	5.66397e-16	4.39869e-26	51	244.014	KVDTTPNQGK	Stripped Sequence	TRUE	1	KVDTTPNQGK	29	1	FALSE	_KVDTTPNQGK_	-65.5607	FALSE	_KVDTTPNQGK_	_KVDTTPNQGK_	no group specified	LABEL_FREE	FALSE	NaN	0.000542622	0.000171749	0.529088	-62.292	0	0.000479857	0.000648373	0.000171749	0.00061945	FALSE	NaN	132.453	132.453	TRUE	TRUE	-34.4801	2	_KVDTTPNQGK_	_KVDTTPNQGK_	544.291	544.29	132.453
Not Defined	A210305_bc_hela_200ng_100min_dia_standard_py3_1025	NA	A210305_bc_hela_200ng_100min_dia_standard_py3_1025.d	2	Q9P2E9	Q9P2E9	-150.474	-152.828	3.34075e-16	1.96639e-26	5.66397e-16	4.39869e-26	51	244.014	QSDELALVR	Stripped Sequence	TRUE	0	QSDELALVR	30	1	FALSE	_QSDELALVR_	18.9704	FALSE	_QSDELALVR_	_QSDELALVR_	no group specified	LABEL_FREE	FALSE	NaN	0.0130152	0.00086783	31.2785	19.1035	31.2051	0.000301775	0.00086783	1.6577e-05	2.09178e-05	FALSE	NaN	75.6125	75.6125	TRUE	TRUE	-42.5646	2	_QSDELALVR_	_QSDELALVR_	515.78	515.779	75.6125
Not Defined	A210305_bc_hela_200ng_100min_dia_standard_py3_1025	NA	A210305_bc_hela_200ng_100min_dia_standard_py3_1025.d	2	Q9P2E9	Q9P2E9	-150.474	-152.828	3.34075e-16	1.96639e-26	5.66397e-16	4.39869e-26	51	244.014	EAEETQSTLQAECDQYR	Stripped Sequence	TRUE	0	EAEETQSTLQAECDQYR	31	1	FALSE	_EAEETQSTLQAEC[+57]DQYR_	15.4275	FALSE	_EAEETQSTLQAEC[Carbamidomethyl (C)]DQYR_	_EAEETQSTLQAEC[Carbamidomethyl (C)]DQYR_	no group specified	LABEL_FREE	FALSE	NaN	0.000706315	0.000197146	29.2456	15.1046	29.4407	7.97998e-05	0.000197146	2.68583e-09	4.2251e-05	FALSE	NaN	68.9527	68.9527	TRUE	TRUE	-35.3362	2	_EAEETQSTLQAEC[+57]DQYR_	_EAEETQSTLQAEC[Carbamidomethyl (C)]DQYR_	1029.44	1029.44	68.9527
Not Defined	A210305_bc_hela_200ng_100min_dia_standard_py3_1025	NA	A210305_bc_hela_200ng_100min_dia_standard_py3_1025.d	2	Q9P2E9	Q9P2E9	-150.474	-152.828	3.34075e-16	1.96639e-26	5.66397e-16	4.39869e-26	51	244.014	QVLQLQASHR	Stripped Sequence	TRUE	0	QVLQLQASHR	32	1	FALSE	_QVLQLQASHR_	-12.4946	FALSE	_QVLQLQASHR_	_QVLQLQASHR_	no group specified	LABEL_FREE	FALSE	NaN	0.000438705	1.6725e-05	15.6455	-12.1896	15.5237	6.68557e-06	1.6725e-05	3.87102e-18	3.33175e-06	FALSE	NaN	56.9202	56.9202	TRUE	TRUE	-31.563	2	_QVLQLQASHR_	_QVLQLQASHR_	590.333	590.333	56.9202
Not Defined	A210305_bc_hela_200ng_100min_dia_standard_py3_1025	NA	A210305_bc_hela_200ng_100min_dia_standard_py3_1025.d	2	Q9P2E9	Q9P2E9	-150.474	-152.828	3.34075e-16	1.96639e-26	5.66397e-16	4.39869e-26	51	244.014	EVPMVVVPPVGAK	Stripped Sequence	TRUE	0	EVPMVVVPPVGAK	33	1	FALSE	_EVPMVVVPPVGAK_	56.8661	FALSE	_EVPMVVVPPVGAK_	_EVPMVVVPPVGAK_	no group specified	LABEL_FREE	FALSE	NaN	0.000407289	2.64431e-07	56.5484	57.2756	56.3181	1.13197e-05	3.36945e-05	2.93428e-10	2.64431e-07	FALSE	NaN	1613.49	1613.49	TRUE	TRUE	-27.0043	2	_EVPMVVVPPVGAK_	_EVPMVVVPPVGAK_	661.381	661.381	1613.49
Not Defined	A210305_bc_hela_200ng_100min_dia_standard_py3_1025	NA	A210305_bc_hela_200ng_100min_dia_standard_py3_1025.d	2	Q9P2E9	Q9P2E9	-150.474	-152.828	3.34075e-16	1.96639e-26	5.66397e-16	4.39869e-26	51	244.014	SILAETEGMLR	Stripped Sequence	TRUE	0	SILAETEGMLR	34	1	FALSE	_SILAETEGMLR_	58.2796	FALSE	_SILAETEGMLR_	_SILAETEGMLR_	no group specified	LABEL_FREE	FALSE	NaN	0.000317853	7.28481e-09	57.451	58.39	57.3381	1.37517e-05	4.12479e-05	1.87132e-12	7.28481e-09	FALSE	NaN	836.279	836.279	TRUE	TRUE	-24.1167	2	_SILAETEGMLR_	_SILAETEGMLR_	610.321	610.32	836.279
Not Defined	A210305_bc_hela_200ng_100min_dia_standard_py3_1025	NA	A210305_bc_hela_200ng_100min_dia_standard_py3_1025.d	2	Q9P2E9	Q9P2E9	-150.474	-152.828	3.34075e-16	1.96639e-26	5.66397e-16	4.39869e-26	51	244.014	IPDHDPAPNVTVLLR	Stripped Sequence	TRUE	0	IPDHDPAPNVTVLLR	35	1	FALSE	_IPDHDPAPNVTVLLR_	50.6033	FALSE	_IPDHDPAPNVTVLLR_	_IPDHDPAPNVTVLLR_	no group specified	LABEL_FREE	FALSE	NaN	0.000274586	2.61407e-12	52.5552	50.92	52.3669	8.05836e-08	2.41748e-07	2.90974e-17	2.61407e-12	FALSE	NaN	744.21	744.21	TRUE	TRUE	-19.0882	3	_IPDHDPAPNVTVLLR_	_IPDHDPAPNVTVLLR_	552.974	552.973	744.21
Not Defined	A210305_bc_hela_200ng_100min_dia_standard_py3_1025	NA	A210305_bc_hela_200ng_100min_dia_standard_py3_1025.d	2	Q9P2E9	Q9P2E9	-150.474	-152.828	3.34075e-16	1.96639e-26	5.66397e-16	4.39869e-26	51	244.014	AQEQQQQMAELHSK	Stripped Sequence	TRUE	0	AQEQQQQMAELHSK	36	2	FALSE	_AQEQQQQMAELHSK_	-21.6497	FALSE	_AQEQQQQMAELHSK_	_AQEQQQQMAELHSK_	no group specified	LABEL_FREE	FALSE	NaN	0.000274586	1.48397e-11	11.9012	-21.6799	11.9131	4.39238e-06	1.31771e-05	3.46712e-20	1.48397e-11	FALSE	NaN	431.433	431.433	TRUE	TRUE	-20.0734	3	_AQEQQQQMAELHSK_	_AQEQQQQMAELHSK_	552.598	552.598	431.433
Not Defined	A210305_bc_hela_200ng_100min_dia_standard_py3_1025	NA	A210305_bc_hela_200ng_100min_dia_standard_py3_1025.d	2	Q9P2E9	Q9P2E9	-150.474	-152.828	3.34075e-16	1.96639e-26	5.66397e-16	4.39869e-26	51	244.014	AQEQQQQMAELHSK	Stripped Sequence	TRUE	0	AQEQQQQMAELHSK	36	2	FALSE	_AQEQQQQMAELHSK_	-21.6497	FALSE	_AQEQQQQMAELHSK_	_AQEQQQQMAELHSK_	no group specified	LABEL_FREE	FALSE	NaN	0.000424023	9.78563e-07	11.8974	-21.6896	11.9131	0.0146711	0.0352125	9.78563e-07	0.00879995	FALSE	NaN	14.478	14.478	TRUE	TRUE	-28.2416	2	_AQEQQQQMAELHSK_	_AQEQQQQMAELHSK_	828.394	828.394	14.478
Not Defined	A210305_bc_hela_200ng_100min_dia_standard_py3_1025	NA	A210305_bc_hela_200ng_100min_dia_standard_py3_1025.d	2	Q9P2E9	Q9P2E9	-150.474	-152.828	3.34075e-16	1.96639e-26	5.66397e-16	4.39869e-26	51	244.014	TLVSTVGSMVFNEGEAQR	Stripped Sequence	TRUE	0	TLVSTVGSMVFNEGEAQR	37	2	FALSE	_TLVSTVGSMVFNEGEAQR_	78.2519	FALSE	_TLVSTVGSMVFNEGEAQR_	_TLVSTVGSMVFNEGEAQR_	no group specified	LABEL_FREE	FALSE	NaN	0.000274586	1.30566e-11	71.3401	78.4247	71.2353	1.92741e-06	5.78221e-06	2.06975e-24	1.30566e-11	FALSE	NaN	313.246	313.246	TRUE	TRUE	-20.0003	2	_TLVSTVGSMVFNEGEAQR_	_TLVSTVGSMVFNEGEAQR_	962.975	962.975	313.246
Not Defined	A210305_bc_hela_200ng_100min_dia_standard_py3_1025	NA	A210305_bc_hela_200ng_100min_dia_standard_py3_1025.d	2	Q9P2E9	Q9P2E9	-150.474	-152.828	3.34075e-16	1.96639e-26	5.66397e-16	4.39869e-26	51	244.014	TLVSTVGSMVFNEGEAQR	Stripped Sequence	TRUE	0	TLVSTVGSMVFNEGEAQR	37	2	FALSE	_TLVSTVGSMVFNEGEAQR_	78.2519	FALSE	_TLVSTVGSMVFNEGEAQR_	_TLVSTVGSMVFNEGEAQR_	no group specified	LABEL_FREE	FALSE	NaN	0.000275183	3.46053e-10	71.3313	78.4104	71.2353	9.98605e-07	2.99547e-06	1.80904e-12	3.46053e-10	FALSE	NaN	51.6292	51.6292	TRUE	TRUE	-22.0116	3	_TLVSTVGSMVFNEGEAQR_	_TLVSTVGSMVFNEGEAQR_	642.319	642.319	51.6292
Not Defined	A210305_bc_hela_200ng_100min_dia_standard_py3_1025	NA	A210305_bc_hela_200ng_100min_dia_standard_py3_1025.d	2	Q9P2E9	Q9P2E9	-150.474	-152.828	3.34075e-16	1.96639e-26	5.66397e-16	4.39869e-26	51	244.014	HPPAPAEPSSDLASK	Stripped Sequence	TRUE	0	HPPAPAEPSSDLASK	38	1	FALSE	_HPPAPAEPSSDLASK_	-7.66785	FALSE	_HPPAPAEPSSDLASK_	_HPPAPAEPSSDLASK_	no group specified	LABEL_FREE	FALSE	NaN	0.00347486	0.000308028	17.4636	-7.66746	17.4634	0.000107637	0.000308028	2.6216e-08	1.48566e-05	FALSE	NaN	386.475	386.475	TRUE	TRUE	-37.869	2	_HPPAPAEPSSDLASK_	_HPPAPAEPSSDLASK_	752.376	752.375	386.475
Not Defined	A210305_bc_hela_200ng_100min_dia_standard_py3_1025	NA	A210305_bc_hela_200ng_100min_dia_standard_py3_1025.d	2	Q9P2E9	Q9P2E9	-150.474	-152.828	3.34075e-16	1.96639e-26	5.66397e-16	4.39869e-26	51	244.014	AMEALATAEQACK	Stripped Sequence	TRUE	0	AMEALATAEQACK	39	1	FALSE	_AMEALATAEQAC[+57]K_	15.7738	FALSE	_AMEALATAEQAC[Carbamidomethyl (C)]K_	_AMEALATAEQAC[Carbamidomethyl (C)]K_	no group specified	LABEL_FREE	FALSE	NaN	0.00199719	0.000262912	29.6897	15.8781	29.6409	0.00179579	0.0036748	0.000262912	0.00144966	FALSE	NaN	267.083	267.083	TRUE	TRUE	-37.0628	2	_AMEALATAEQAC[+57]K_	_AMEALATAEQAC[Carbamidomethyl (C)]K_	697.326	697.326	267.083
Not Defined	A210305_bc_hela_200ng_100min_dia_standard_py3_1025	NA	A210305_bc_hela_200ng_100min_dia_standard_py3_1025.d	2	Q9P2E9	Q9P2E9	-150.474	-152.828	3.34075e-16	1.96639e-26	5.66397e-16	4.39869e-26	51	244.014	ELCHTQSSHASLR	Stripped Sequence	TRUE	0	ELCHTQSSHASLR	40	2	FALSE	_ELC[+57]HTQSSHASLR_	-34.3192	FALSE	_ELC[Carbamidomethyl (C)]HTQSSHASLR_	_ELC[Carbamidomethyl (C)]HTQSSHASLR_	no group specified	LABEL_FREE	FALSE	NaN	0.000274586	9.73472e-12	7.50687	-34.3212	7.50744	1.6029e-06	4.80869e-06	2.31145e-21	9.73472e-12	FALSE	NaN	257.344	257.344	TRUE	TRUE	-19.8299	3	_ELC[+57]HTQSSHASLR_	_ELC[Carbamidomethyl (C)]HTQSSHASLR_	509.244	509.243	257.344
Not Defined	A210305_bc_hela_200ng_100min_dia_standard_py3_1025	NA	A210305_bc_hela_200ng_100min_dia_standard_py3_1025.d	2	Q9P2E9	Q9P2E9	-150.474	-152.828	3.34075e-16	1.96639e-26	5.66397e-16	4.39869e-26	51	244.014	ELCHTQSSHASLR	Stripped Sequence	TRUE	0	ELCHTQSSHASLR	40	2	FALSE	_ELC[+57]HTQSSHASLR_	-34.3192	FALSE	_ELC[Carbamidomethyl (C)]HTQSSHASLR_	_ELC[Carbamidomethyl (C)]HTQSSHASLR_	no group specified	LABEL_FREE	FALSE	NaN	0.000525798	0.000166257	7.50038	-34.3439	7.50744	0.0078562	0.0233576	4.4713e-05	0.000166257	FALSE	NaN	7.58882	7.58882	TRUE	TRUE	-34.3199	2	_ELC[+57]HTQSSHASLR_	_ELC[Carbamidomethyl (C)]HTQSSHASLR_	763.362	763.363	7.58882
Not Defined	A210305_bc_hela_200ng_100min_dia_standard_py3_1025	NA	A210305_bc_hela_200ng_100min_dia_standard_py3_1025.d	2	Q9P2E9	Q9P2E9	-150.474	-152.828	3.34075e-16	1.96639e-26	5.66397e-16	4.39869e-26	51	244.014	LKGELESSDQVR	Stripped Sequence	TRUE	1	LKGELESSDQVR	41	1	FALSE	_LKGELESSDQVR_	-16.3046	FALSE	_LKGELESSDQVR_	_LKGELESSDQVR_	no group specified	LABEL_FREE	FALSE	NaN	0.106644	0.0051153	14.7097	-13.9231	13.735	0.00464355	0.00804652	0.000768837	0.0051153	FALSE	NaN	524.734	524.734	TRUE	TRUE	-53.4597	2	_LKGELESSDQVR_	_LKGELESSDQVR_	680.857	680.857	524.734
Not Defined	A210305_bc_hela_200ng_100min_dia_standard_py3_1025	NA	A210305_bc_hela_200ng_100min_dia_standard_py3_1025.d	2	Q9P2E9	Q9P2E9	-150.474	-152.828	3.34075e-16	1.96639e-26	5.66397e-16	4.39869e-26	51	244.014	KGEPGPPDADGPLYLPYK	Stripped Sequence	TRUE	1	KGEPGPPDADGPLYLPYK	42	1	FALSE	_KGEPGPPDADGPLYLPYK_	46.957	FALSE	_KGEPGPPDADGPLYLPYK_	_KGEPGPPDADGPLYLPYK_	no group specified	LABEL_FREE	FALSE	NaN	0.0914617	0.00458894	49.7627	47.0754	49.6612	0.00198169	0.00458894	0.000582791	0.000773335	FALSE	NaN	86.9932	86.9932	TRUE	TRUE	-52.6899	3	_KGEPGPPDADGPLYLPYK_	_KGEPGPPDADGPLYLPYK_	638.66	638.659	86.9932
Not Defined	A210305_bc_hela_200ng_100min_dia_standard_py3_1025	NA	A210305_bc_hela_200ng_100min_dia_standard_py3_1025.d	2	Q9P2E9	Q9P2E9	-150.474	-152.828	3.34075e-16	1.96639e-26	5.66397e-16	4.39869e-26	51	244.014	HMAAASAECQNYAK	Stripped Sequence	TRUE	0	HMAAASAECQNYAK	43	1	FALSE	_HMAAASAEC[+57]QNYAK_	-24.6006	FALSE	_HMAAASAEC[Carbamidomethyl (C)]QNYAK_	_HMAAASAEC[Carbamidomethyl (C)]QNYAK_	no group specified	LABEL_FREE	FALSE	NaN	0.000584214	0.000181093	10.8266	-24.6187	10.8326	6.87461e-05	0.000181093	3.39826e-06	2.17469e-05	FALSE	NaN	27.7122	27.7122	TRUE	TRUE	-34.7846	2	_HMAAASAEC[+57]QNYAK_	_HMAAASAEC[Carbamidomethyl (C)]QNYAK_	776.338	776.338	27.7122
Not Defined	A210305_bc_hela_200ng_100min_dia_standard_py3_1025	NA	A210305_bc_hela_200ng_100min_dia_standard_py3_1025.d	2	Q9P2E9	Q9P2E9	-150.474	-152.828	3.34075e-16	1.96639e-26	5.66397e-16	4.39869e-26	51	244.014	LREAEETQSTLQAECDQYR	Stripped Sequence	TRUE	1	LREAEETQSTLQAECDQYR	44	1	FALSE	_LREAEETQSTLQAEC[+57]DQYR_	18.4265	FALSE	_LREAEETQSTLQAEC[Carbamidomethyl (C)]DQYR_	_LREAEETQSTLQAEC[Carbamidomethyl (C)]DQYR_	no group specified	LABEL_FREE	FALSE	NaN	0.000290552	1.82445e-09	31.2838	19.1477	30.8612	2.45275e-05	7.35808e-05	6.41283e-18	1.82445e-09	FALSE	NaN	17.3753	17.3753	TRUE	TRUE	-23.1315	3	_LREAEETQSTLQAEC[+57]DQYR_	_LREAEETQSTLQAEC[Carbamidomethyl (C)]DQYR_	776.357	776.357	17.3753
Not Defined	A210305_bc_hela_200ng_100min_dia_standard_py3_1025	NA	A210305_bc_hela_200ng_100min_dia_standard_py3_1025.d	2	Q9P2E9	Q9P2E9	-150.474	-152.828	3.34075e-16	1.96639e-26	5.66397e-16	4.39869e-26	51	244.014	APAVAVAPTPVQPPIIVAPVATVPAMPQEK	Stripped Sequence	TRUE	0	APAVAVAPTPVQPPIIVAPVATVPAMPQEK	45	1	FALSE	_APAVAVAPTPVQPPIIVAPVATVPAMPQEK_	104.328	FALSE	_APAVAVAPTPVQPPIIVAPVATVPAMPQEK_	_APAVAVAPTPVQPPIIVAPVATVPAMPQEK_	no group specified	LABEL_FREE	FALSE	NaN	0.000274586	4.4056e-13	86.1015	104.796	85.9359	5.11709e-07	1.53512e-06	4.4056e-13	5.32473e-12	FALSE	NaN	536.581	536.581	TRUE	TRUE	-18.1251	3	_APAVAVAPTPVQPPIIVAPVATVPAMPQEK_	_APAVAVAPTPVQPPIIVAPVATVPAMPQEK_	987.228	987.227	536.581
Not Defined	A210305_bc_hela_200ng_100min_dia_standard_py3_1025	NA	A210305_bc_hela_200ng_100min_dia_standard_py3_1025.d	2	Q9P2E9	Q9P2E9	-150.474	-152.828	3.34075e-16	1.96639e-26	5.66397e-16	4.39869e-26	51	244.014	CEELSGLHGQLQEAR	Stripped Sequence	TRUE	0	CEELSGLHGQLQEAR	47	1	FALSE	_C[+57]EELSGLHGQLQEAR_	14.0661	FALSE	_C[Carbamidomethyl (C)]EELSGLHGQLQEAR_	_C[Carbamidomethyl (C)]EELSGLHGQLQEAR_	no group specified	LABEL_FREE	FALSE	NaN	0.157632	0.00978859	28.39	14.0857	28.378	0.0505179	0.0825829	0.00978859	0.0591821	FALSE	NaN	51.4621	51.4621	TRUE	TRUE	-57.4424	3	_C[+57]EELSGLHGQLQEAR_	_C[Carbamidomethyl (C)]EELSGLHGQLQEAR_	576.277	576.277	51.4621
Not Defined	A210305_bc_hela_200ng_100min_dia_standard_py3_1025	NA	A210305_bc_hela_200ng_100min_dia_standard_py3_1025.d	2	Q9P2E9	Q9P2E9	-150.474	-152.828	3.34075e-16	1.96639e-26	5.66397e-16	4.39869e-26	51	244.014	KADSVANQGTKVEGITNQGK	Stripped Sequence	TRUE	2	KADSVANQGTKVEGITNQGK	48	1	FALSE	_KADSVANQGTKVEGITNQGK_	-10.7646	FALSE	_KADSVANQGTKVEGITNQGK_	_KADSVANQGTKVEGITNQGK_	no group specified	LABEL_FREE	FALSE	NaN	0.149381	0.00793425	15.112	-13.0437	16.0438	0.178408	0.332363	0.00793425	0.194928	FALSE	NaN	23.2232	23.2232	TRUE	TRUE	-56.1775	4	_KADSVANQGTKVEGITNQGK_	_KADSVANQGTKVEGITNQGK_	512.021	512.02	23.2232
Not Defined	A210305_bc_hela_200ng_100min_dia_standard_py3_1025	NA	A210305_bc_hela_200ng_100min_dia_standard_py3_1025.d	2	Q9P2G1	Q9P2G1	-167.577	-167.577	0.00230789	0.000289616	0.000879224	0.000136958	4	43.8312	AFVENNPAIK	Stripped Sequence	TRUE	0	AFVENNPAIK	1	1	TRUE	_AFVENNPAIK_	8.66754	FALSE	_AFVENNPAIK_	_AFVENNPAIK_	no group specified	LABEL_FREE	FALSE	NaN	0.0613563	0.00370002	25.5345	8.9711	25.3939	0.0860458	0.251807	0.00263042	0.00370002	FALSE	NaN	66.2921	66.2921	TRUE	TRUE	-51.0297	2	_AFVENNPAIK_	_AFVENNPAIK_	551.798	551.797	66.2921
Not Defined	A210305_bc_hela_200ng_100min_dia_standard_py3_1025	NA	A210305_bc_hela_200ng_100min_dia_standard_py3_1025.d	2	Q9P2G1	Q9P2G1	-167.577	-167.577	0.00230789	0.000289616	0.000879224	0.000136958	4	43.8312	AAIDAVDNKK	Stripped Sequence	TRUE	1	AAIDAVDNKK	2	1	TRUE	_AAIDAVDNKK_	-30.8145	FALSE	_AAIDAVDNKK_	_AAIDAVDNKK_	no group specified	LABEL_FREE	FALSE	NaN	0.0917838	0.00459973	8.42311	-30.3351	8.24159	0.171134	0.506274	0.00252762	0.00459973	FALSE	NaN	72.592	72.592	TRUE	TRUE	-52.7063	2	_AAIDAVDNKK_	_AAIDAVDNKK_	522.788	522.787	72.592
Not Defined	A210305_bc_hela_200ng_100min_dia_standard_py3_1025	NA	A210305_bc_hela_200ng_100min_dia_standard_py3_1025.d	2	Q9P2G1	Q9P2G1	-167.577	-167.577	0.00230789	0.000289616	0.000879224	0.000136958	4	43.8312	LLEAWMSNPENCCQR	Stripped Sequence	TRUE	0	LLEAWMSNPENCCQR	3	1	TRUE	_LLEAWMSNPENC[+57]C[+57]QR_	49.853	FALSE	_LLEAWMSNPENC[Carbamidomethyl (C)]C[Carbamidomethyl (C)]QR_	_LLEAWMSNPENC[Carbamidomethyl (C)]C[Carbamidomethyl (C)]QR_	no group specified	LABEL_FREE	FALSE	NaN	0.000445591	3.58895e-05	52.0795	49.8957	52.0439	0.00459242	0.0136796	3.58895e-05	6.17379e-05	FALSE	NaN	27.5135	27.5135	TRUE	TRUE	-32.2774	2	_LLEAWMSNPENC[+57]C[+57]QR_	_LLEAWMSNPENC[Carbamidomethyl (C)]C[Carbamidomethyl (C)]QR_	954.414	954.413	27.5135
Not Defined	A210305_bc_hela_200ng_100min_dia_standard_py3_1025	NA	A210305_bc_hela_200ng_100min_dia_standard_py3_1025.d	2	Q9P2G1	Q9P2G1	-167.577	-167.577	0.00230789	0.000289616	0.000879224	0.000136958	4	43.8312	AALSSSELLELGDSLMR	Stripped Sequence	TRUE	0	AALSSSELLELGDSLMR	4	1	FALSE	_AALSSSELLELGDSLMR_	104.066	FALSE	_AALSSSELLELGDSLMR_	_AALSSSELLELGDSLMR_	no group specified	LABEL_FREE	FALSE	NaN	0.0626024	0.0037357	88.062	105.58	87.4147	0.0756591	0.142063	0.0037357	0.081179	FALSE	NaN	20.7933	20.7933	TRUE	TRUE	-51.1063	2	_AALSSSELLELGDSLMR_	_AALSSSELLELGDSLMR_	896.461	896.461	20.7933
Not Defined	A210305_bc_hela_200ng_100min_dia_standard_py3_1025	NA	A210305_bc_hela_200ng_100min_dia_standard_py3_1025.d	2	Q9P2H5	Q9P2H5	-174.714	-179.931	0.0171487	0.0182027	0.0061562	0.00764401	1	402.381	SELAGFYPR	Stripped Sequence	TRUE	0	SELAGFYPR	1	1	TRUE	_SELAGFYPR_	31.2398	FALSE	_SELAGFYPR_	_SELAGFYPR_	no group specified	LABEL_FREE	FALSE	NaN	0.0150856	0.00145104	38.2152	30.2833	38.7499	0.000882486	0.00145104	0.000334555	0.000861859	FALSE	NaN	402.381	402.381	TRUE	TRUE	-44.9415	2	_SELAGFYPR_	_SELAGFYPR_	520.264	520.263	402.381
Not Defined	A210305_bc_hela_200ng_100min_dia_standard_py3_1025	NA	A210305_bc_hela_200ng_100min_dia_standard_py3_1025.d	2	Q9P2I0	Q9P2I0	-152.792	-154.041	1.12501e-12	1.9778e-23	9.54816e-13	2.96393e-23	27	150.896	VVLASQPDLECGFSR	Stripped Sequence	TRUE	0	VVLASQPDLECGFSR	1	1	TRUE	_VVLASQPDLEC[+57]GFSR_	48.9334	FALSE	_VVLASQPDLEC[Carbamidomethyl (C)]GFSR_	_VVLASQPDLEC[Carbamidomethyl (C)]GFSR_	no group specified	LABEL_FREE	FALSE	NaN	0.000287566	1.48766e-09	51.2246	48.968	51.1978	3.11553e-06	9.34511e-06	3.55533e-16	1.48766e-09	FALSE	NaN	1295.69	1295.69	TRUE	TRUE	-22.9898	2	_VVLASQPDLEC[+57]GFSR_	_VVLASQPDLEC[Carbamidomethyl (C)]GFSR_	839.417	839.417	1295.69
Not Defined	A210305_bc_hela_200ng_100min_dia_standard_py3_1025	NA	A210305_bc_hela_200ng_100min_dia_standard_py3_1025.d	2	Q9P2I0	Q9P2I0	-152.792	-154.041	1.12501e-12	1.9778e-23	9.54816e-13	2.96393e-23	27	150.896	FLIDNPSEK	Stripped Sequence	TRUE	0	FLIDNPSEK	2	1	TRUE	_FLIDNPSEK_	22.9004	FALSE	_FLIDNPSEK_	_FLIDNPSEK_	no group specified	LABEL_FREE	FALSE	NaN	0.00031088	5.37343e-09	33.7135	22.9125	33.7063	1.34069e-05	4.02153e-05	5.78733e-12	5.37343e-09	FALSE	NaN	961.401	961.401	TRUE	TRUE	-23.8955	2	_FLIDNPSEK_	_FLIDNPSEK_	531.777	531.776	961.401
Not Defined	A210305_bc_hela_200ng_100min_dia_standard_py3_1025	NA	A210305_bc_hela_200ng_100min_dia_standard_py3_1025.d	2	Q9P2I0	Q9P2I0	-152.792	-154.041	1.12501e-12	1.9778e-23	9.54816e-13	2.96393e-23	27	150.896	GDGNVLIAVDTAGR	Stripped Sequence	TRUE	0	GDGNVLIAVDTAGR	3	1	TRUE	_GDGNVLIAVDTAGR_	38.7212	FALSE	_GDGNVLIAVDTAGR_	_GDGNVLIAVDTAGR_	no group specified	LABEL_FREE	FALSE	NaN	0.000447043	4.10415e-05	44.0687	38.847	43.9765	0.000191158	0.000532431	3.80452e-13	4.10415e-05	FALSE	NaN	700.98	700.98	TRUE	TRUE	-32.3866	2	_GDGNVLIAVDTAGR_	_GDGNVLIAVDTAGR_	679.357	679.357	700.98
Not Defined	A210305_bc_hela_200ng_100min_dia_standard_py3_1025	NA	A210305_bc_hela_200ng_100min_dia_standard_py3_1025.d	2	Q9P2I0	Q9P2I0	-152.792	-154.041	1.12501e-12	1.9778e-23	9.54816e-13	2.96393e-23	27	150.896	VTYIDYEGR	Stripped Sequence	TRUE	0	VTYIDYEGR	4	1	FALSE	_VTYIDYEGR_	15.3188	FALSE	_VTYIDYEGR_	_VTYIDYEGR_	no group specified	LABEL_FREE	FALSE	NaN	0.000432008	5.12051e-06	29.4457	15.4359	29.3754	1.24135e-05	3.20595e-05	6.04557e-08	5.12051e-06	FALSE	NaN	602.234	602.234	TRUE	TRUE	-30.0653	2	_VTYIDYEGR_	_VTYIDYEGR_	558.272	558.271	602.234
Not Defined	A210305_bc_hela_200ng_100min_dia_standard_py3_1025	NA	A210305_bc_hela_200ng_100min_dia_standard_py3_1025.d	2	Q9P2I0	Q9P2I0	-152.792	-154.041	1.12501e-12	1.9778e-23	9.54816e-13	2.96393e-23	27	150.896	DSLVSSLQFCK	Stripped Sequence	TRUE	0	DSLVSSLQFCK	5	1	FALSE	_DSLVSSLQFC[+57]K_	55.377	FALSE	_DSLVSSLQFC[Carbamidomethyl (C)]K_	_DSLVSSLQFC[Carbamidomethyl (C)]K_	no group specified	LABEL_FREE	FALSE	NaN	0.000290705	1.843e-09	55.6504	55.4237	55.623	3.05663e-05	8.76175e-05	1.843e-09	4.07967e-06	FALSE	NaN	582.962	582.962	TRUE	TRUE	-23.1384	2	_DSLVSSLQFC[+57]K_	_DSLVSSLQFC[Carbamidomethyl (C)]K_	642.319	642.318	582.962
Not Defined	A210305_bc_hela_200ng_100min_dia_standard_py3_1025	NA	A210305_bc_hela_200ng_100min_dia_standard_py3_1025.d	2	Q9P2I0	Q9P2I0	-152.792	-154.041	1.12501e-12	1.9778e-23	9.54816e-13	2.96393e-23	27	150.896	NSIILTYR	Stripped Sequence	TRUE	0	NSIILTYR	6	1	FALSE	_NSIILTYR_	24.9545	FALSE	_NSIILTYR_	_NSIILTYR_	no group specified	LABEL_FREE	FALSE	NaN	0.000439162	1.76785e-05	34.5635	24.5175	34.8023	0.00134883	0.00235816	1.76785e-05	0.00167065	FALSE	NaN	411.772	411.772	TRUE	TRUE	-31.6251	2	_NSIILTYR_	_NSIILTYR_	490.282	490.281	411.772
Not Defined	A210305_bc_hela_200ng_100min_dia_standard_py3_1025	NA	A210305_bc_hela_200ng_100min_dia_standard_py3_1025.d	2	Q9P2I0	Q9P2I0	-152.792	-154.041	1.12501e-12	1.9778e-23	9.54816e-13	2.96393e-23	27	150.896	ITEIELR	Stripped Sequence	TRUE	0	ITEIELR	7	1	FALSE	_ITEIELR_	15.3385	FALSE	_ITEIELR_	_ITEIELR_	no group specified	LABEL_FREE	FALSE	NaN	0.000501284	0.000153717	29.3047	15.528	29.1709	0.00128024	0.00266957	0.000153717	0.00101744	FALSE	NaN	243.122	243.122	TRUE	TRUE	-34.0194	2	_ITEIELR_	_ITEIELR_	437.256	437.254	243.122
Not Defined	A210305_bc_hela_200ng_100min_dia_standard_py3_1025	NA	A210305_bc_hela_200ng_100min_dia_standard_py3_1025.d	2	Q9P2I0	Q9P2I0	-152.792	-154.041	1.12501e-12	1.9778e-23	9.54816e-13	2.96393e-23	27	150.896	VDTGVILEEGELK	Stripped Sequence	TRUE	0	VDTGVILEEGELK	8	1	FALSE	_VDTGVILEEGELK_	52.1245	FALSE	_VDTGVILEEGELK_	_VDTGVILEEGELK_	no group specified	LABEL_FREE	FALSE	NaN	0.000433607	7.61046e-06	52.7819	51.3081	53.217	7.36519e-05	0.000120065	7.61046e-06	9.32799e-05	FALSE	NaN	189.201	189.201	TRUE	TRUE	-30.5649	2	_VDTGVILEEGELK_	_VDTGVILEEGELK_	701.377	701.377	189.201
Not Defined	A210305_bc_hela_200ng_100min_dia_standard_py3_1025	NA	A210305_bc_hela_200ng_100min_dia_standard_py3_1025.d	2	Q9P2I0	Q9P2I0	-152.792	-154.041	1.12501e-12	1.9778e-23	9.54816e-13	2.96393e-23	27	150.896	FSQIVNLK	Stripped Sequence	TRUE	0	FSQIVNLK	9	1	FALSE	_FSQIVNLK_	25.195	FALSE	_FSQIVNLK_	_FSQIVNLK_	no group specified	LABEL_FREE	FALSE	NaN	0.000968393	0.000217575	35.08	25.4956	34.931	0.000332379	0.000624621	0.000154942	0.000217575	FALSE	NaN	200.848	200.848	TRUE	TRUE	-35.9683	2	_FSQIVNLK_	_FSQIVNLK_	474.779	474.778	200.848
Not Defined	A210305_bc_hela_200ng_100min_dia_standard_py3_1025	NA	A210305_bc_hela_200ng_100min_dia_standard_py3_1025.d	2	Q9P2I0	Q9P2I0	-152.792	-154.041	1.12501e-12	1.9778e-23	9.54816e-13	2.96393e-23	27	150.896	ELEEYLEK	Stripped Sequence	TRUE	0	ELEEYLEK	10	1	FALSE	_ELEEYLEK_	23.0323	FALSE	_ELEEYLEK_	_ELEEYLEK_	no group specified	LABEL_FREE	FALSE	NaN	0.157119	0.00961279	33.2529	22.1306	33.7843	0.00539113	0.00961279	0.00325064	0.00330996	FALSE	NaN	144.528	144.528	TRUE	TRUE	-57.3293	2	_ELEEYLEK_	_ELEEYLEK_	526.761	526.76	144.528
Not Defined	A210305_bc_hela_200ng_100min_dia_standard_py3_1025	NA	A210305_bc_hela_200ng_100min_dia_standard_py3_1025.d	2	Q9P2I0	Q9P2I0	-152.792	-154.041	1.12501e-12	1.9778e-23	9.54816e-13	2.96393e-23	27	150.896	NNPFQFR	Stripped Sequence	TRUE	0	NNPFQFR	11	1	FALSE	_NNPFQFR_	20.4354	FALSE	_NNPFQFR_	_NNPFQFR_	no group specified	LABEL_FREE	FALSE	NaN	0.000425572	1.20297e-06	32.2363	20.6114	32.1104	0.000645931	0.00193493	1.20297e-06	1.66353e-06	FALSE	NaN	137.366	137.366	TRUE	TRUE	-28.4498	2	_NNPFQFR_	_NNPFQFR_	461.73	461.729	137.366
Not Defined	A210305_bc_hela_200ng_100min_dia_standard_py3_1025	NA	A210305_bc_hela_200ng_100min_dia_standard_py3_1025.d	2	Q9P2I0	Q9P2I0	-152.792	-154.041	1.12501e-12	1.9778e-23	9.54816e-13	2.96393e-23	27	150.896	LGLNCAIYATIPVYK	Stripped Sequence	TRUE	0	LGLNCAIYATIPVYK	12	1	FALSE	_LGLNC[+57]AIYATIPVYK_	81.8076	FALSE	_LGLNC[Carbamidomethyl (C)]AIYATIPVYK_	_LGLNC[Carbamidomethyl (C)]AIYATIPVYK_	no group specified	LABEL_FREE	FALSE	NaN	0.000352882	2.79085e-08	73.354	81.8159	73.35	2.46486e-06	7.36666e-06	1.09262e-19	2.79085e-08	FALSE	NaN	94.8951	94.8951	TRUE	TRUE	-25.1301	2	_LGLNC[+57]AIYATIPVYK_	_LGLNC[Carbamidomethyl (C)]AIYATIPVYK_	848.461	848.46	94.8951
Not Defined	A210305_bc_hela_200ng_100min_dia_standard_py3_1025	NA	A210305_bc_hela_200ng_100min_dia_standard_py3_1025.d	2	Q9P2I0	Q9P2I0	-152.792	-154.041	1.12501e-12	1.9778e-23	9.54816e-13	2.96393e-23	27	150.896	DGEEEIVYAVDFNHK	Stripped Sequence	TRUE	0	DGEEEIVYAVDFNHK	13	1	FALSE	_DGEEEIVYAVDFNHK_	56.2507	FALSE	_DGEEEIVYAVDFNHK_	_DGEEEIVYAVDFNHK_	no group specified	LABEL_FREE	FALSE	NaN	0.000328183	1.10909e-08	55.9994	56.1803	56.0286	1.46027e-06	4.36972e-06	3.05413e-30	1.10909e-08	FALSE	NaN	64.0453	64.0453	TRUE	TRUE	-24.4263	2	_DGEEEIVYAVDFNHK_	_DGEEEIVYAVDFNHK_	882.907	882.907	64.0453
Not Defined	A210305_bc_hela_200ng_100min_dia_standard_py3_1025	NA	A210305_bc_hela_200ng_100min_dia_standard_py3_1025.d	2	Q9P2I0	Q9P2I0	-152.792	-154.041	1.12501e-12	1.9778e-23	9.54816e-13	2.96393e-23	27	150.896	IGLEGCLCQDFYR	Stripped Sequence	TRUE	0	IGLEGCLCQDFYR	14	1	FALSE	_IGLEGC[+57]LC[+57]QDFYR_	64.2886	FALSE	_IGLEGC[Carbamidomethyl (C)]LC[Carbamidomethyl (C)]QDFYR_	_IGLEGC[Carbamidomethyl (C)]LC[Carbamidomethyl (C)]QDFYR_	no group specified	LABEL_FREE	FALSE	NaN	0.000413974	4.00386e-07	61.6816	64.3068	61.6659	1.96901e-06	5.50664e-06	1.66973e-32	4.00386e-07	FALSE	NaN	87.6074	87.6074	TRUE	TRUE	-27.3807	2	_IGLEGC[+57]LC[+57]QDFYR_	_IGLEGC[Carbamidomethyl (C)]LC[Carbamidomethyl (C)]QDFYR_	815.871	815.871	87.6074
Not Defined	A210305_bc_hela_200ng_100min_dia_standard_py3_1025	NA	A210305_bc_hela_200ng_100min_dia_standard_py3_1025.d	2	Q9P2I0	Q9P2I0	-152.792	-154.041	1.12501e-12	1.9778e-23	9.54816e-13	2.96393e-23	27	150.896	DEQLLTNVLETLR	Stripped Sequence	TRUE	0	DEQLLTNVLETLR	15	1	FALSE	_DEQLLTNVLETLR_	124.491	FALSE	_DEQLLTNVLETLR_	_DEQLLTNVLETLR_	no group specified	LABEL_FREE	FALSE	NaN	0.000308265	4.76019e-09	90.4655	124.073	90.5766	1.9059e-06	5.71294e-06	4.15697e-28	4.76019e-09	FALSE	NaN	40.166	40.166	TRUE	TRUE	-23.8089	2	_DEQLLTNVLETLR_	_DEQLLTNVLETLR_	772.42	772.42	40.166
Not Defined	A210305_bc_hela_200ng_100min_dia_standard_py3_1025	NA	A210305_bc_hela_200ng_100min_dia_standard_py3_1025.d	2	Q9P2I0	Q9P2I0	-152.792	-154.041	1.12501e-12	1.9778e-23	9.54816e-13	2.96393e-23	27	150.896	IRDLLYEQYAIV	Stripped Sequence	TRUE	1	IRDLLYEQYAIV	16	1	FALSE	_IRDLLYEQYAIV_	77.9265	FALSE	_IRDLLYEQYAIV_	_IRDLLYEQYAIV_	no group specified	LABEL_FREE	FALSE	NaN	0.000274586	1.72624e-10	70.8578	77.6141	71.0407	7.38808e-05	0.000131059	1.72624e-10	9.05834e-05	FALSE	NaN	44.3698	44.3698	TRUE	TRUE	-21.5663	2	_IRDLLYEQYAIV_	_IRDLLYEQYAIV_	748.411	748.411	44.3698
Not Defined	A210305_bc_hela_200ng_100min_dia_standard_py3_1025	NA	A210305_bc_hela_200ng_100min_dia_standard_py3_1025.d	2	Q9P2I0	Q9P2I0	-152.792	-154.041	1.12501e-12	1.9778e-23	9.54816e-13	2.96393e-23	27	150.896	DLFIQWCQDPK	Stripped Sequence	TRUE	0	DLFIQWCQDPK	17	1	FALSE	_DLFIQWC[+57]QDPK_	70.7285	FALSE	_DLFIQWC[Carbamidomethyl (C)]QDPK_	_DLFIQWC[Carbamidomethyl (C)]QDPK_	no group specified	LABEL_FREE	FALSE	NaN	0.00972243	0.000496289	66.3466	70.7661	66.3162	0.0029771	0.00828049	0.00015453	0.000496289	FALSE	NaN	39.2766	39.2766	TRUE	TRUE	-39.9946	2	_DLFIQWC[+57]QDPK_	_DLFIQWC[Carbamidomethyl (C)]QDPK_	725.345	725.345	39.2766
Not Defined	A210305_bc_hela_200ng_100min_dia_standard_py3_1025	NA	A210305_bc_hela_200ng_100min_dia_standard_py3_1025.d	2	Q9P2I0	Q9P2I0	-152.792	-154.041	1.12501e-12	1.9778e-23	9.54816e-13	2.96393e-23	27	150.896	LESGLTNGDEPMDQDLSDVPTK	Stripped Sequence	TRUE	0	LESGLTNGDEPMDQDLSDVPTK	18	1	FALSE	_LESGLTNGDEPMDQDLSDVPTK_	52.9038	FALSE	_LESGLTNGDEPMDQDLSDVPTK_	_LESGLTNGDEPMDQDLSDVPTK_	no group specified	LABEL_FREE	FALSE	NaN	0.0491693	0.00334384	54.0589	53.0215	53.9595	0.00159373	0.00334384	0.000510389	0.000926948	FALSE	NaN	18.3549	18.3549	TRUE	TRUE	-50.2113	2	_LESGLTNGDEPMDQDLSDVPTK_	_LESGLTNGDEPMDQDLSDVPTK_	1181.04	1181.04	18.3549
Not Defined	A210305_bc_hela_200ng_100min_dia_standard_py3_1025	NA	A210305_bc_hela_200ng_100min_dia_standard_py3_1025.d	2	Q9P2I0	Q9P2I0	-152.792	-154.041	1.12501e-12	1.9778e-23	9.54816e-13	2.96393e-23	27	150.896	SYPMFPAPEER	Stripped Sequence	TRUE	0	SYPMFPAPEER	19	1	FALSE	_SYPMFPAPEER_	40.3756	FALSE	_SYPMFPAPEER_	_SYPMFPAPEER_	no group specified	LABEL_FREE	FALSE	NaN	0.0157178	0.00154627	44.8329	40.0271	45.036	0.000641714	0.00154627	4.32127e-07	0.000378442	FALSE	NaN	894.81	894.81	TRUE	TRUE	-45.2452	2	_SYPMFPAPEER_	_SYPMFPAPEER_	662.306	662.305	894.81
Not Defined	A210305_bc_hela_200ng_100min_dia_standard_py3_1025	NA	A210305_bc_hela_200ng_100min_dia_standard_py3_1025.d	2	Q9P2I0	Q9P2I0	-152.792	-154.041	1.12501e-12	1.9778e-23	9.54816e-13	2.96393e-23	27	150.896	HLSLCHGLSDLAR	Stripped Sequence	TRUE	0	HLSLCHGLSDLAR	20	1	FALSE	_HLSLC[+57]HGLSDLAR_	21.6247	FALSE	_HLSLC[Carbamidomethyl (C)]HGLSDLAR_	_HLSLC[Carbamidomethyl (C)]HGLSDLAR_	no group specified	LABEL_FREE	FALSE	NaN	0.000274586	4.93758e-11	33.014	21.7296	32.9496	1.6908e-05	5.07239e-05	3.62212e-11	4.93758e-11	FALSE	NaN	443	443	TRUE	TRUE	-20.7902	3	_HLSLC[+57]HGLSDLAR_	_HLSLC[Carbamidomethyl (C)]HGLSDLAR_	493.589	493.588	443
Not Defined	A210305_bc_hela_200ng_100min_dia_standard_py3_1025	NA	A210305_bc_hela_200ng_100min_dia_standard_py3_1025.d	2	Q9P2I0	Q9P2I0	-152.792	-154.041	1.12501e-12	1.9778e-23	9.54816e-13	2.96393e-23	27	150.896	SQVEWMSDK	Stripped Sequence	TRUE	0	SQVEWMSDK	21	1	FALSE	_SQVEWMSDK_	8.82244	FALSE	_SQVEWMSDK_	_SQVEWMSDK_	no group specified	LABEL_FREE	FALSE	NaN	0.000379833	7.58413e-08	25.895	9.35602	25.6431	3.91316e-05	0.000116743	7.58413e-08	5.75908e-07	FALSE	NaN	394.299	394.299	TRUE	TRUE	-25.934	2	_SQVEWMSDK_	_SQVEWMSDK_	555.25	555.249	394.299
Not Defined	A210305_bc_hela_200ng_100min_dia_standard_py3_1025	NA	A210305_bc_hela_200ng_100min_dia_standard_py3_1025.d	2	Q9P2I0	Q9P2I0	-152.792	-154.041	1.12501e-12	1.9778e-23	9.54816e-13	2.96393e-23	27	150.896	EIHLNGCSLEMLSR	Stripped Sequence	TRUE	0	EIHLNGCSLEMLSR	22	1	FALSE	_EIHLNGC[+57]SLEMLSR_	49.4415	FALSE	_EIHLNGC[Carbamidomethyl (C)]SLEMLSR_	_EIHLNGC[Carbamidomethyl (C)]SLEMLSR_	no group specified	LABEL_FREE	FALSE	NaN	0.000274586	7.43207e-13	51.4787	49.296	51.585	1.77515e-06	5.32545e-06	7.43207e-13	2.67987e-12	FALSE	NaN	172.402	172.402	TRUE	TRUE	-18.401	3	_EIHLNGC[+57]SLEMLSR_	_EIHLNGC[Carbamidomethyl (C)]SLEMLSR_	553.604	553.604	172.402
Not Defined	A210305_bc_hela_200ng_100min_dia_standard_py3_1025	NA	A210305_bc_hela_200ng_100min_dia_standard_py3_1025.d	2	Q9P2I0	Q9P2I0	-152.792	-154.041	1.12501e-12	1.9778e-23	9.54816e-13	2.96393e-23	27	150.896	QLIIVHGPPEASQDLAECCR	Stripped Sequence	TRUE	0	QLIIVHGPPEASQDLAECCR	23	1	FALSE	_QLIIVHGPPEASQDLAEC[+57]C[+57]R_	43.3841	FALSE	_QLIIVHGPPEASQDLAEC[Carbamidomethyl (C)]C[Carbamidomethyl (C)]R_	_QLIIVHGPPEASQDLAEC[Carbamidomethyl (C)]C[Carbamidomethyl (C)]R_	no group specified	LABEL_FREE	FALSE	NaN	0.0147856	0.00140196	47.113	43.403	47.0965	0.000490774	0.00140196	5.35599e-21	7.03632e-05	FALSE	NaN	84.9968	84.9968	TRUE	TRUE	-44.7795	3	_QLIIVHGPPEASQDLAEC[+57]C[+57]R_	_QLIIVHGPPEASQDLAEC[Carbamidomethyl (C)]C[Carbamidomethyl (C)]R_	765.04	765.04	84.9968
Not Defined	A210305_bc_hela_200ng_100min_dia_standard_py3_1025	NA	A210305_bc_hela_200ng_100min_dia_standard_py3_1025.d	2	Q9P2I0	Q9P2I0	-152.792	-154.041	1.12501e-12	1.9778e-23	9.54816e-13	2.96393e-23	27	150.896	HNTEDFTLFTLDDVDAAFDK	Stripped Sequence	TRUE	0	HNTEDFTLFTLDDVDAAFDK	24	1	FALSE	_HNTEDFTLFTLDDVDAAFDK_	105.675	FALSE	_HNTEDFTLFTLDDVDAAFDK_	_HNTEDFTLFTLDDVDAAFDK_	no group specified	LABEL_FREE	FALSE	NaN	0.0947506	0.0046963	87.2262	108.858	86.3733	0.126284	0.370737	0.00341946	0.0046963	FALSE	NaN	17.6778	17.6778	TRUE	TRUE	-52.8574	3	_HNTEDFTLFTLDDVDAAFDK_	_HNTEDFTLFTLDDVDAAFDK_	772.022	772.022	17.6778
Not Defined	A210305_bc_hela_200ng_100min_dia_standard_py3_1025	NA	A210305_bc_hela_200ng_100min_dia_standard_py3_1025.d	2	Q9P2I0	Q9P2I0	-152.792	-154.041	1.12501e-12	1.9778e-23	9.54816e-13	2.96393e-23	27	150.896	LHETVDATSETHIYQVR	Stripped Sequence	TRUE	0	LHETVDATSETHIYQVR	25	1	FALSE	_LHETVDATSETHIYQVR_	16.0699	FALSE	_LHETVDATSETHIYQVR_	_LHETVDATSETHIYQVR_	no group specified	LABEL_FREE	FALSE	NaN	0.0037371	0.000315357	29.758	16.0243	29.7794	0.000112679	0.000315357	4.00147e-30	2.26784e-05	FALSE	NaN	95.6775	95.6775	TRUE	TRUE	-37.9814	3	_LHETVDATSETHIYQVR_	_LHETVDATSETHIYQVR_	667.001	667.001	95.6775
Not Defined	A210305_bc_hela_200ng_100min_dia_standard_py3_1025	NA	A210305_bc_hela_200ng_100min_dia_standard_py3_1025.d	2	Q9P2I0	Q9P2I0	-152.792	-154.041	1.12501e-12	1.9778e-23	9.54816e-13	2.96393e-23	27	150.896	MGQMFMYDLYQSR	Stripped Sequence	TRUE	0	MGQMFMYDLYQSR	26	1	FALSE	_MGQMFMYDLYQSR_	72.3015	FALSE	_MGQMFMYDLYQSR_	_MGQMFMYDLYQSR_	no group specified	LABEL_FREE	FALSE	NaN	0.000281498	9.01054e-10	67.6213	72.4613	67.5047	1.2607e-05	3.78199e-05	9.28139e-11	9.01054e-10	FALSE	NaN	46.4618	46.4618	TRUE	TRUE	-22.6456	2	_MGQMFMYDLYQSR_	_MGQMFMYDLYQSR_	835.362	835.362	46.4618
Not Defined	A210305_bc_hela_200ng_100min_dia_standard_py3_1025	NA	A210305_bc_hela_200ng_100min_dia_standard_py3_1025.d	2	Q9P2I0	Q9P2I0	-152.792	-154.041	1.12501e-12	1.9778e-23	9.54816e-13	2.96393e-23	27	150.896	GHGLSITPLPAGHMIGGTIWK	Stripped Sequence	TRUE	0	GHGLSITPLPAGHMIGGTIWK	28	1	FALSE	_GHGLSITPLPAGHMIGGTIWK_	67.2081	FALSE	_GHGLSITPLPAGHMIGGTIWK_	_GHGLSITPLPAGHMIGGTIWK_	no group specified	LABEL_FREE	FALSE	NaN	0.0673898	0.00387211	62.715	64.9696	64.3743	0.0289824	0.0818877	0.0011875	0.00387211	FALSE	NaN	15.1859	15.1859	TRUE	TRUE	-51.3919	3	_GHGLSITPLPAGHMIGGTIWK_	_GHGLSITPLPAGHMIGGTIWK_	715.054	715.054	15.1859
Not Defined	A210305_bc_hela_200ng_100min_dia_standard_py3_1025	NA	A210305_bc_hela_200ng_100min_dia_standard_py3_1025.d	2	Q9P2J2	Q9P2J2	-165.966	-172.854	0.00158654	0.00299527	0.000614102	0.00132509	1	24272.4	AGESVVLGCDLLPPAGR	Stripped Sequence	TRUE	0	AGESVVLGCDLLPPAGR	1	1	TRUE	_AGESVVLGC[+57]DLLPPAGR_	70.3747	FALSE	_AGESVVLGC[Carbamidomethyl (C)]DLLPPAGR_	_AGESVVLGC[Carbamidomethyl (C)]DLLPPAGR_	no group specified	LABEL_FREE	FALSE	NaN	0.00307857	0.000296758	66.0359	70.4176	65.9926	0.000133917	0.000296758	7.36891e-08	0.00010492	FALSE	NaN	24272.4	24272.4	TRUE	TRUE	-37.6866	2	_AGESVVLGC[+57]DLLPPAGR_	_AGESVVLGC[Carbamidomethyl (C)]DLLPPAGR_	855.946	855.946	24272.4
Not Defined	A210305_bc_hela_200ng_100min_dia_standard_py3_1025	NA	A210305_bc_hela_200ng_100min_dia_standard_py3_1025.d	2	Q9P2J3	Q9P2J3	-152.08	-152.08	1.07707e-13	2.1487e-28	1.10023e-13	6.55641e-28	4	46.9095	VFDLPESLGGIR	Stripped Sequence	FALSE	0	VFDLPESLGGIR	1	1	TRUE	_VFDLPESLGGIR_	76.7228	FALSE	_VFDLPESLGGIR_	_VFDLPESLGGIR_	no group specified	LABEL_FREE	FALSE	NaN	0.000274586	1.53412e-14	69.9262	76.1073	70.3084	3.00624e-05	9.01873e-05	6.81491e-16	1.53412e-14	FALSE	NaN	89.3144	89.3144	TRUE	TRUE	-16.3904	2	_VFDLPESLGGIR_	_VFDLPESLGGIR_	651.856	651.856	89.3144
Not Defined	A210305_bc_hela_200ng_100min_dia_standard_py3_1025	NA	A210305_bc_hela_200ng_100min_dia_standard_py3_1025.d	2	Q9P2J3	Q9P2J3	-152.08	-152.08	1.07707e-13	2.1487e-28	1.10023e-13	6.55641e-28	4	46.9095	NFPALLSTGEFLK	Stripped Sequence	FALSE	0	NFPALLSTGEFLK	2	1	TRUE	_NFPALLSTGEFLK_	90.6969	FALSE	_NFPALLSTGEFLK_	_NFPALLSTGEFLK_	no group specified	LABEL_FREE	FALSE	NaN	0.00042205	7.83106e-07	79.122	89.4612	80.0587	0.000254224	0.000657775	7.83106e-07	0.000104112	FALSE	NaN	90.6087	90.6087	TRUE	TRUE	-28.0207	2	_NFPALLSTGEFLK_	_NFPALLSTGEFLK_	718.893	718.893	90.6087
Not Defined	A210305_bc_hela_200ng_100min_dia_standard_py3_1025	NA	A210305_bc_hela_200ng_100min_dia_standard_py3_1025.d	2	Q9P2J3	Q9P2J3	-152.08	-152.08	1.07707e-13	2.1487e-28	1.10023e-13	6.55641e-28	4	46.9095	LYVIGGNHFR	Stripped Sequence	FALSE	0	LYVIGGNHFR	3	1	TRUE	_LYVIGGNHFR_	17.111	FALSE	_LYVIGGNHFR_	_LYVIGGNHFR_	no group specified	LABEL_FREE	FALSE	NaN	0.0130612	0.000914267	30.1223	16.8775	30.2844	0.00934368	0.017754	0.000914267	0.00936275	FALSE	NaN	45.2436	45.2436	TRUE	TRUE	-42.8111	2	_LYVIGGNHFR_	_LYVIGGNHFR_	588.32	588.319	45.2436
Not Defined	A210305_bc_hela_200ng_100min_dia_standard_py3_1025	NA	A210305_bc_hela_200ng_100min_dia_standard_py3_1025.d	2	Q9P2J3	Q9P2J3	-152.08	-152.08	1.07707e-13	2.1487e-28	1.10023e-13	6.55641e-28	4	46.9095	LAFVLSSNSLK	Stripped Sequence	FALSE	0	LAFVLSSNSLK	5	1	FALSE	_LAFVLSSNSLK_	54.6631	FALSE	_LAFVLSSNSLK_	_LAFVLSSNSLK_	no group specified	LABEL_FREE	FALSE	NaN	0.157673	0.00980299	54.5595	53.6953	55.4007	0.0891925	0.257755	1.99415e-05	0.00980299	FALSE	NaN	19.7975	19.7975	TRUE	TRUE	-57.4516	2	_LAFVLSSNSLK_	_LAFVLSSNSLK_	589.843	589.842	19.7975
Not Defined	A210305_bc_hela_200ng_100min_dia_standard_py3_1025	NA	A210305_bc_hela_200ng_100min_dia_standard_py3_1025.d	2	Q9P2J5	Q9P2J5	-148.662	-151.93	2.17069e-19	8.49734e-29	8.9014e-19	2.77482e-28	58	516.824	VFEVNASNLEK	Stripped Sequence	TRUE	0	VFEVNASNLEK	1	1	TRUE	_VFEVNASNLEK_	29.6143	FALSE	_VFEVNASNLEK_	_VFEVNASNLEK_	no group specified	LABEL_FREE	FALSE	NaN	0.0126743	0.000711446	37.5415	29.4436	37.6646	0.00028337	0.000711446	6.45779e-06	0.000132207	FALSE	NaN	6906.09	6906.09	TRUE	TRUE	-41.63	2	_VFEVNASNLEK_	_VFEVNASNLEK_	625.325	625.324	6906.09
Not Defined	A210305_bc_hela_200ng_100min_dia_standard_py3_1025	NA	A210305_bc_hela_200ng_100min_dia_standard_py3_1025.d	2	Q9P2J5	Q9P2J5	-148.662	-151.93	2.17069e-19	8.49734e-29	8.9014e-19	2.77482e-28	58	516.824	VFASELNAGIIK	Stripped Sequence	TRUE	0	VFASELNAGIIK	2	1	TRUE	_VFASELNAGIIK_	51.0922	FALSE	_VFASELNAGIIK_	_VFASELNAGIIK_	no group specified	LABEL_FREE	FALSE	NaN	0.000418253	5.5144e-07	52.7816	51.3075	52.6571	3.28069e-06	9.29064e-06	6.82365e-14	5.5144e-07	FALSE	NaN	4761.93	4761.93	TRUE	TRUE	-27.6819	2	_VFASELNAGIIK_	_VFASELNAGIIK_	631.361	631.36	4761.93
Not Defined	A210305_bc_hela_200ng_100min_dia_standard_py3_1025	NA	A210305_bc_hela_200ng_100min_dia_standard_py3_1025.d	2	Q9P2J5	Q9P2J5	-148.662	-151.93	2.17069e-19	8.49734e-29	8.9014e-19	2.77482e-28	58	516.824	NYPPWQHTTLSVLR	Stripped Sequence	TRUE	0	NYPPWQHTTLSVLR	3	1	TRUE	_NYPPWQHTTLSVLR_	49.0898	FALSE	_NYPPWQHTTLSVLR_	_NYPPWQHTTLSVLR_	no group specified	LABEL_FREE	FALSE	NaN	0.000464391	0.00010065	51.4787	49.296	51.319	0.00063299	0.00179595	2.36903e-06	0.00010065	FALSE	NaN	4793.32	4793.32	TRUE	TRUE	-33.2241	3	_NYPPWQHTTLSVLR_	_NYPPWQHTTLSVLR_	571.302	571.301	4793.32
Not Defined	A210305_bc_hela_200ng_100min_dia_standard_py3_1025	NA	A210305_bc_hela_200ng_100min_dia_standard_py3_1025.d	2	Q9P2J5	Q9P2J5	-148.662	-151.93	2.17069e-19	8.49734e-29	8.9014e-19	2.77482e-28	58	516.824	SLGLSDEEIVK	Stripped Sequence	TRUE	0	SLGLSDEEIVK	4	1	FALSE	_SLGLSDEEIVK_	37.212	FALSE	_SLGLSDEEIVK_	_SLGLSDEEIVK_	no group specified	LABEL_FREE	FALSE	NaN	0.012155	0.000638522	42.8031	37.1401	42.8566	0.000282654	0.000638522	1.20213e-07	0.00020932	FALSE	NaN	4342.28	4342.28	TRUE	TRUE	-41.1248	2	_SLGLSDEEIVK_	_SLGLSDEEIVK_	595.319	595.319	4342.28
Not Defined	A210305_bc_hela_200ng_100min_dia_standard_py3_1025	NA	A210305_bc_hela_200ng_100min_dia_standard_py3_1025.d	2	Q9P2J5	Q9P2J5	-148.662	-151.93	2.17069e-19	8.49734e-29	8.9014e-19	2.77482e-28	58	516.824	STGNFLTLTQAIDK	Stripped Sequence	TRUE	0	STGNFLTLTQAIDK	5	1	FALSE	_STGNFLTLTQAIDK_	68.6299	FALSE	_STGNFLTLTQAIDK_	_STGNFLTLTQAIDK_	no group specified	LABEL_FREE	FALSE	NaN	0.00037942	7.46271e-08	63.9252	67.8926	64.4262	1.38489e-05	4.14721e-05	7.38768e-11	7.46271e-08	FALSE	NaN	4425.04	4425.04	TRUE	TRUE	-25.9207	2	_STGNFLTLTQAIDK_	_STGNFLTLTQAIDK_	754.901	754.901	4425.04
Not Defined	A210305_bc_hela_200ng_100min_dia_standard_py3_1025	NA	A210305_bc_hela_200ng_100min_dia_standard_py3_1025.d	2	Q9P2J5	Q9P2J5	-148.662	-151.93	2.17069e-19	8.49734e-29	8.9014e-19	2.77482e-28	58	516.824	GTGVVTSVPSDSPDDIAALR	Stripped Sequence	TRUE	0	GTGVVTSVPSDSPDDIAALR	6	2	FALSE	_GTGVVTSVPSDSPDDIAALR_	57.0418	FALSE	_GTGVVTSVPSDSPDDIAALR_	_GTGVVTSVPSDSPDDIAALR_	no group specified	LABEL_FREE	FALSE	NaN	0.000401979	1.99456e-07	56.4721	57.1434	56.4134	7.66751e-06	2.28031e-05	3.47109e-15	1.99456e-07	FALSE	NaN	4190.39	4190.39	TRUE	TRUE	-26.7542	2	_GTGVVTSVPSDSPDDIAALR_	_GTGVVTSVPSDSPDDIAALR_	978.997	978.997	4190.39
Not Defined	A210305_bc_hela_200ng_100min_dia_standard_py3_1025	NA	A210305_bc_hela_200ng_100min_dia_standard_py3_1025.d	2	Q9P2J5	Q9P2J5	-148.662	-151.93	2.17069e-19	8.49734e-29	8.9014e-19	2.77482e-28	58	516.824	GTGVVTSVPSDSPDDIAALR	Stripped Sequence	TRUE	0	GTGVVTSVPSDSPDDIAALR	6	2	FALSE	_GTGVVTSVPSDSPDDIAALR_	57.0418	FALSE	_GTGVVTSVPSDSPDDIAALR_	_GTGVVTSVPSDSPDDIAALR_	no group specified	LABEL_FREE	FALSE	NaN	0.000327893	1.09624e-08	56.4733	57.1454	56.4134	2.14939e-05	6.44706e-05	2.89638e-40	1.09624e-08	FALSE	NaN	149.731	149.731	TRUE	TRUE	-24.4178	3	_GTGVVTSVPSDSPDDIAALR_	_GTGVVTSVPSDSPDDIAALR_	653.001	653	149.731
Not Defined	A210305_bc_hela_200ng_100min_dia_standard_py3_1025	NA	A210305_bc_hela_200ng_100min_dia_standard_py3_1025.d	2	Q9P2J5	Q9P2J5	-148.662	-151.93	2.17069e-19	8.49734e-29	8.9014e-19	2.77482e-28	58	516.824	SGPASTFNDR	Stripped Sequence	TRUE	0	SGPASTFNDR	7	1	FALSE	_SGPASTFNDR_	-18.5461	FALSE	_SGPASTFNDR_	_SGPASTFNDR_	no group specified	LABEL_FREE	FALSE	NaN	0.0143588	0.00132591	13.1812	-18.1623	13.046	0.00070333	0.00132591	1.14856e-06	0.000782927	FALSE	NaN	4332.79	4332.79	TRUE	TRUE	-44.52	2	_SGPASTFNDR_	_SGPASTFNDR_	526.244	526.243	4332.79
Not Defined	A210305_bc_hela_200ng_100min_dia_standard_py3_1025	NA	A210305_bc_hela_200ng_100min_dia_standard_py3_1025.d	2	Q9P2J5	Q9P2J5	-148.662	-151.93	2.17069e-19	8.49734e-29	8.9014e-19	2.77482e-28	58	516.824	FDDPLLGPR	Stripped Sequence	TRUE	0	FDDPLLGPR	8	1	FALSE	_FDDPLLGPR_	48.2652	FALSE	_FDDPLLGPR_	_FDDPLLGPR_	no group specified	LABEL_FREE	FALSE	NaN	0.00069822	0.0001963	50.6291	48.2083	50.6727	0.000417969	0.000961898	9.57081e-05	0.0001963	FALSE	NaN	3683.76	3683.76	TRUE	TRUE	-35.3083	2	_FDDPLLGPR_	_FDDPLLGPR_	515.272	515.271	3683.76
Not Defined	A210305_bc_hela_200ng_100min_dia_standard_py3_1025	NA	A210305_bc_hela_200ng_100min_dia_standard_py3_1025.d	2	Q9P2J5	Q9P2J5	-148.662	-151.93	2.17069e-19	8.49734e-29	8.9014e-19	2.77482e-28	58	516.824	VLEPYPSK	Stripped Sequence	TRUE	0	VLEPYPSK	9	1	FALSE	_VLEPYPSK_	-1.51936	FALSE	_VLEPYPSK_	_VLEPYPSK_	no group specified	LABEL_FREE	FALSE	NaN	0.000434744	9.4926e-06	20.1452	-1.4977	20.137	3.55756e-05	9.71255e-05	1.08714e-07	9.4926e-06	FALSE	NaN	3774.61	3774.61	TRUE	TRUE	-30.8545	2	_VLEPYPSK_	_VLEPYPSK_	466.758	466.757	3774.61
Not Defined	A210305_bc_hela_200ng_100min_dia_standard_py3_1025	NA	A210305_bc_hela_200ng_100min_dia_standard_py3_1025.d	2	Q9P2J5	Q9P2J5	-148.662	-151.93	2.17069e-19	8.49734e-29	8.9014e-19	2.77482e-28	58	516.824	IEPGVSVSLVNPQPSNGHFSTK	Stripped Sequence	TRUE	0	IEPGVSVSLVNPQPSNGHFSTK	10	2	FALSE	_IEPGVSVSLVNPQPSNGHFSTK_	44.1339	FALSE	_IEPGVSVSLVNPQPSNGHFSTK_	_IEPGVSVSLVNPQPSNGHFSTK_	no group specified	LABEL_FREE	FALSE	NaN	0.000437667	1.46606e-05	47.824	44.2912	47.7166	0.000297756	0.00087851	9.74599e-08	1.46606e-05	FALSE	NaN	3254.27	3254.27	TRUE	TRUE	-31.4101	3	_IEPGVSVSLVNPQPSNGHFSTK_	_IEPGVSVSLVNPQPSNGHFSTK_	765.397	765.397	3254.27
Not Defined	A210305_bc_hela_200ng_100min_dia_standard_py3_1025	NA	A210305_bc_hela_200ng_100min_dia_standard_py3_1025.d	2	Q9P2J5	Q9P2J5	-148.662	-151.93	2.17069e-19	8.49734e-29	8.9014e-19	2.77482e-28	58	516.824	IEPGVSVSLVNPQPSNGHFSTK	Stripped Sequence	TRUE	0	IEPGVSVSLVNPQPSNGHFSTK	10	2	FALSE	_IEPGVSVSLVNPQPSNGHFSTK_	44.1339	FALSE	_IEPGVSVSLVNPQPSNGHFSTK_	_IEPGVSVSLVNPQPSNGHFSTK_	no group specified	LABEL_FREE	FALSE	NaN	0.0153068	0.00148544	47.8723	44.3619	47.7166	0.00102868	0.00160059	2.49207e-17	0.00148544	FALSE	NaN	12.5488	12.5488	TRUE	TRUE	-45.0528	2	_IEPGVSVSLVNPQPSNGHFSTK_	_IEPGVSVSLVNPQPSNGHFSTK_	1147.59	1147.59	12.5488
Not Defined	A210305_bc_hela_200ng_100min_dia_standard_py3_1025	NA	A210305_bc_hela_200ng_100min_dia_standard_py3_1025.d	2	Q9P2J5	Q9P2J5	-148.662	-151.93	2.17069e-19	8.49734e-29	8.9014e-19	2.77482e-28	58	516.824	IHLTENGIR	Stripped Sequence	TRUE	0	IHLTENGIR	11	1	FALSE	_IHLTENGIR_	-0.896398	FALSE	_IHLTENGIR_	_IHLTENGIR_	no group specified	LABEL_FREE	FALSE	NaN	0.000427812	1.74359e-06	20.4208	-0.839036	20.3954	7.6048e-06	2.10704e-05	4.30359e-10	1.74359e-06	FALSE	NaN	3233.51	3233.51	TRUE	TRUE	-28.8384	2	_IHLTENGIR_	_IHLTENGIR_	526.796	526.795	3233.51
Not Defined	A210305_bc_hela_200ng_100min_dia_standard_py3_1025	NA	A210305_bc_hela_200ng_100min_dia_standard_py3_1025.d	2	Q9P2J5	Q9P2J5	-148.662	-151.93	2.17069e-19	8.49734e-29	8.9014e-19	2.77482e-28	58	516.824	SFITTDVNPYYDSFVR	Stripped Sequence	TRUE	0	SFITTDVNPYYDSFVR	12	1	FALSE	_SFITTDVNPYYDSFVR_	83.268	FALSE	_SFITTDVNPYYDSFVR_	_SFITTDVNPYYDSFVR_	no group specified	LABEL_FREE	FALSE	NaN	0.000485414	0.000139301	74.4043	83.4574	74.2836	8.21992e-05	0.000139301	2.28424e-08	0.000107274	FALSE	NaN	2774.55	2774.55	TRUE	TRUE	-33.7539	2	_SFITTDVNPYYDSFVR_	_SFITTDVNPYYDSFVR_	962.46	962.459	2774.55
Not Defined	A210305_bc_hela_200ng_100min_dia_standard_py3_1025	NA	A210305_bc_hela_200ng_100min_dia_standard_py3_1025.d	2	Q9P2J5	Q9P2J5	-148.662	-151.93	2.17069e-19	8.49734e-29	8.9014e-19	2.77482e-28	58	516.824	TGFFEFQAAK	Stripped Sequence	TRUE	0	TGFFEFQAAK	13	1	FALSE	_TGFFEFQAAK_	49.5421	FALSE	_TGFFEFQAAK_	_TGFFEFQAAK_	no group specified	LABEL_FREE	FALSE	NaN	0.000421186	7.18289e-07	51.664	49.551	51.6575	7.89807e-06	2.29759e-05	2.00155e-11	7.18289e-07	FALSE	NaN	2384.01	2384.01	TRUE	TRUE	-27.9353	2	_TGFFEFQAAK_	_TGFFEFQAAK_	573.285	573.284	2384.01
Not Defined	A210305_bc_hela_200ng_100min_dia_standard_py3_1025	NA	A210305_bc_hela_200ng_100min_dia_standard_py3_1025.d	2	Q9P2J5	Q9P2J5	-148.662	-151.93	2.17069e-19	8.49734e-29	8.9014e-19	2.77482e-28	58	516.824	NLETFCEETR	Stripped Sequence	TRUE	0	NLETFCEETR	14	1	FALSE	_NLETFC[+57]EETR_	13.5816	FALSE	_NLETFC[Carbamidomethyl (C)]EETR_	_NLETFC[Carbamidomethyl (C)]EETR_	no group specified	LABEL_FREE	FALSE	NaN	0.00254244	0.000280646	28.4245	13.8309	28.28	0.000331726	0.000629028	8.55036e-05	0.000280646	FALSE	NaN	1403.87	1403.87	TRUE	TRUE	-37.4072	2	_NLETFC[+57]EETR_	_NLETFC[Carbamidomethyl (C)]EETR_	649.788	649.787	1403.87
Not Defined	A210305_bc_hela_200ng_100min_dia_standard_py3_1025	NA	A210305_bc_hela_200ng_100min_dia_standard_py3_1025.d	2	Q9P2J5	Q9P2J5	-148.662	-151.93	2.17069e-19	8.49734e-29	8.9014e-19	2.77482e-28	58	516.824	VIYVLPMLTIK	Stripped Sequence	TRUE	0	VIYVLPMLTIK	15	1	FALSE	_VIYVLPMLTIK_	102.951	FALSE	_VIYVLPMLTIK_	_VIYVLPMLTIK_	no group specified	LABEL_FREE	FALSE	NaN	0.000415174	4.35044e-07	85.2849	102.62	85.419	5.56352e-06	1.62371e-05	1.83907e-08	4.35044e-07	FALSE	NaN	1353.53	1353.53	TRUE	TRUE	-27.459	2	_VIYVLPMLTIK_	_VIYVLPMLTIK_	645.399	645.398	1353.53
Not Defined	A210305_bc_hela_200ng_100min_dia_standard_py3_1025	NA	A210305_bc_hela_200ng_100min_dia_standard_py3_1025.d	2	Q9P2J5	Q9P2J5	-148.662	-151.93	2.17069e-19	8.49734e-29	8.9014e-19	2.77482e-28	58	516.824	DGQPCMDHDR	Stripped Sequence	TRUE	0	DGQPCMDHDR	16	1	FALSE	_DGQPC[+57]MDHDR_	-35.666	FALSE	_DGQPC[Carbamidomethyl (C)]MDHDR_	_DGQPC[Carbamidomethyl (C)]MDHDR_	no group specified	LABEL_FREE	FALSE	NaN	0.000428536	2.02167e-06	6.99905	-36.0616	7.1181	7.59016e-05	0.000225683	3.04171e-13	2.02167e-06	FALSE	NaN	1165.31	1165.31	TRUE	TRUE	-28.9974	2	_DGQPC[+57]MDHDR_	_DGQPC[Carbamidomethyl (C)]MDHDR_	615.735	615.735	1165.31
Not Defined	A210305_bc_hela_200ng_100min_dia_standard_py3_1025	NA	A210305_bc_hela_200ng_100min_dia_standard_py3_1025.d	2	Q9P2J5	Q9P2J5	-148.662	-151.93	2.17069e-19	8.49734e-29	8.9014e-19	2.77482e-28	58	516.824	VDIGDTIIYLVH	Stripped Sequence	TRUE	0	VDIGDTIIYLVH	17	1	FALSE	_VDIGDTIIYLVH_	106.979	FALSE	_VDIGDTIIYLVH_	_VDIGDTIIYLVH_	no group specified	LABEL_FREE	FALSE	NaN	0.000299792	3.12709e-09	86.6702	106.656	86.7517	2.2241e-06	6.66919e-06	1.53985e-16	3.12709e-09	FALSE	NaN	877.412	877.412	TRUE	TRUE	-23.5096	2	_VDIGDTIIYLVH_	_VDIGDTIIYLVH_	679.372	679.371	877.412
Not Defined	A210305_bc_hela_200ng_100min_dia_standard_py3_1025	NA	A210305_bc_hela_200ng_100min_dia_standard_py3_1025.d	2	Q9P2J5	Q9P2J5	-148.662	-151.93	2.17069e-19	8.49734e-29	8.9014e-19	2.77482e-28	58	516.824	RYTIYSPK	Stripped Sequence	TRUE	1	RYTIYSPK	18	1	FALSE	_RYTIYSPK_	-13.3096	FALSE	_RYTIYSPK_	_RYTIYSPK_	no group specified	LABEL_FREE	FALSE	NaN	0.0144134	0.0013362	15.2347	-13.1893	15.1853	0.000808633	0.0013362	5.24614e-06	0.00108445	FALSE	NaN	777.714	777.714	TRUE	TRUE	-44.5556	2	_RYTIYSPK_	_RYTIYSPK_	514.282	514.281	777.714
Not Defined	A210305_bc_hela_200ng_100min_dia_standard_py3_1025	NA	A210305_bc_hela_200ng_100min_dia_standard_py3_1025.d	2	Q9P2J5	Q9P2J5	-148.662	-151.93	2.17069e-19	8.49734e-29	8.9014e-19	2.77482e-28	58	516.824	CEFAVGYQR	Stripped Sequence	TRUE	0	CEFAVGYQR	19	1	FALSE	_C[+57]EFAVGYQR_	12.9752	FALSE	_C[Carbamidomethyl (C)]EFAVGYQR_	_C[Carbamidomethyl (C)]EFAVGYQR_	no group specified	LABEL_FREE	FALSE	NaN	0.000433276	7.07204e-06	27.9577	13.0039	27.9429	6.81204e-05	0.000174757	7.07204e-06	2.25321e-05	FALSE	NaN	787.007	787.007	TRUE	TRUE	-30.4703	2	_C[+57]EFAVGYQR_	_C[Carbamidomethyl (C)]EFAVGYQR_	565.258	565.258	787.007
Not Defined	A210305_bc_hela_200ng_100min_dia_standard_py3_1025	NA	A210305_bc_hela_200ng_100min_dia_standard_py3_1025.d	2	Q9P2J5	Q9P2J5	-148.662	-151.93	2.17069e-19	8.49734e-29	8.9014e-19	2.77482e-28	58	516.824	QTGEGVGPQEYTLLK	Stripped Sequence	TRUE	0	QTGEGVGPQEYTLLK	20	1	FALSE	_QTGEGVGPQEYTLLK_	40.5826	FALSE	_QTGEGVGPQEYTLLK_	_QTGEGVGPQEYTLLK_	no group specified	LABEL_FREE	FALSE	NaN	0.000274586	1.74559e-11	45.2249	40.6875	45.1614	1.14979e-06	3.44935e-06	4.14679e-16	1.74559e-11	FALSE	NaN	716.104	716.104	TRUE	TRUE	-20.1701	2	_QTGEGVGPQEYTLLK_	_QTGEGVGPQEYTLLK_	810.417	810.417	716.104
Not Defined	A210305_bc_hela_200ng_100min_dia_standard_py3_1025	NA	A210305_bc_hela_200ng_100min_dia_standard_py3_1025.d	2	Q9P2J5	Q9P2J5	-148.662	-151.93	2.17069e-19	8.49734e-29	8.9014e-19	2.77482e-28	58	516.824	PSHCTIYVAK	Stripped Sequence	TRUE	0	PSHCTIYVAK	21	1	FALSE	_PSHC[+57]TIYVAK_	-24.5058	FALSE	_PSHC[Carbamidomethyl (C)]TIYVAK_	_PSHC[Carbamidomethyl (C)]TIYVAK_	no group specified	LABEL_FREE	FALSE	NaN	0.000434077	8.38559e-06	10.8466	-24.559	10.8645	2.64021e-05	7.08204e-05	1.87947e-10	8.38559e-06	FALSE	NaN	633.216	633.216	TRUE	TRUE	-30.6911	2	_PSHC[+57]TIYVAK_	_PSHC[Carbamidomethyl (C)]TIYVAK_	588.298	588.297	633.216
Not Defined	A210305_bc_hela_200ng_100min_dia_standard_py3_1025	NA	A210305_bc_hela_200ng_100min_dia_standard_py3_1025.d	2	Q9P2J5	Q9P2J5	-148.662	-151.93	2.17069e-19	8.49734e-29	8.9014e-19	2.77482e-28	58	516.824	ANGHLLLNSEK	Stripped Sequence	TRUE	0	ANGHLLLNSEK	22	1	FALSE	_ANGHLLLNSEK_	-18.4969	FALSE	_ANGHLLLNSEK_	_ANGHLLLNSEK_	no group specified	LABEL_FREE	FALSE	NaN	0.000444553	3.24018e-05	13.0445	-18.5503	13.063	6.03389e-05	0.000143826	4.78919e-06	3.24018e-05	FALSE	NaN	623.79	623.79	TRUE	TRUE	-32.1927	2	_ANGHLLLNSEK_	_ANGHLLLNSEK_	598.325	598.325	623.79
Not Defined	A210305_bc_hela_200ng_100min_dia_standard_py3_1025	NA	A210305_bc_hela_200ng_100min_dia_standard_py3_1025.d	2	Q9P2J5	Q9P2J5	-148.662	-151.93	2.17069e-19	8.49734e-29	8.9014e-19	2.77482e-28	58	516.824	EIELYGCPPDFPDEEEEEEETSVK	Stripped Sequence	TRUE	0	EIELYGCPPDFPDEEEEEEETSVK	23	1	FALSE	_EIELYGC[+57]PPDFPDEEEEEEETSVK_	74.4109	FALSE	_EIELYGC[Carbamidomethyl (C)]PPDFPDEEEEEEETSVK_	_EIELYGC[Carbamidomethyl (C)]PPDFPDEEEEEEETSVK_	no group specified	LABEL_FREE	FALSE	NaN	0.000283947	1.12419e-09	68.967	74.5095	68.906	9.59356e-06	2.87796e-05	1.05737e-12	1.12419e-09	FALSE	NaN	412.309	412.309	TRUE	TRUE	-22.7967	3	_EIELYGC[+57]PPDFPDEEEEEEETSVK_	_EIELYGC[Carbamidomethyl (C)]PPDFPDEEEEEEETSVK_	957.408	957.407	412.309
Not Defined	A210305_bc_hela_200ng_100min_dia_standard_py3_1025	NA	A210305_bc_hela_200ng_100min_dia_standard_py3_1025.d	2	Q9P2J5	Q9P2J5	-148.662	-151.93	2.17069e-19	8.49734e-29	8.9014e-19	2.77482e-28	58	516.824	NLETFCEETRR	Stripped Sequence	TRUE	1	NLETFCEETRR	24	2	FALSE	_NLETFC[+57]EETRR_	2.05394	FALSE	_NLETFC[Carbamidomethyl (C)]EETRR_	_NLETFC[Carbamidomethyl (C)]EETRR_	no group specified	LABEL_FREE	FALSE	NaN	0.000287475	1.47792e-09	21.9294	2.01202	21.9539	2.49247e-06	7.47594e-06	3.01485e-24	1.47792e-09	FALSE	NaN	409.199	409.199	TRUE	TRUE	-22.9853	3	_NLETFC[+57]EETRR_	_NLETFC[Carbamidomethyl (C)]EETRR_	485.561	485.56	409.199
Not Defined	A210305_bc_hela_200ng_100min_dia_standard_py3_1025	NA	A210305_bc_hela_200ng_100min_dia_standard_py3_1025.d	2	Q9P2J5	Q9P2J5	-148.662	-151.93	2.17069e-19	8.49734e-29	8.9014e-19	2.77482e-28	58	516.824	NLETFCEETRR	Stripped Sequence	TRUE	1	NLETFCEETRR	24	2	FALSE	_NLETFC[+57]EETRR_	2.05394	FALSE	_NLETFC[Carbamidomethyl (C)]EETRR_	_NLETFC[Carbamidomethyl (C)]EETRR_	no group specified	LABEL_FREE	FALSE	NaN	0.000454576	6.91483e-05	21.9429	2.03517	21.9539	5.31661e-05	9.035e-05	3.46324e-12	6.91483e-05	FALSE	NaN	49.2674	49.2674	TRUE	TRUE	-32.8301	2	_NLETFC[+57]EETRR_	_NLETFC[Carbamidomethyl (C)]EETRR_	727.838	727.838	49.2674
Not Defined	A210305_bc_hela_200ng_100min_dia_standard_py3_1025	NA	A210305_bc_hela_200ng_100min_dia_standard_py3_1025.d	2	Q9P2J5	Q9P2J5	-148.662	-151.93	2.17069e-19	8.49734e-29	8.9014e-19	2.77482e-28	58	516.824	YTIYSPK	Stripped Sequence	TRUE	0	YTIYSPK	25	1	FALSE	_YTIYSPK_	3.16003	FALSE	_YTIYSPK_	_YTIYSPK_	no group specified	LABEL_FREE	FALSE	NaN	0.000497903	0.000151239	22.3013	2.70467	22.5569	0.00190503	0.00312904	0.000151239	0.0024348	FALSE	NaN	412.069	412.069	TRUE	TRUE	-33.9689	2	_YTIYSPK_	_YTIYSPK_	436.232	436.23	412.069
Not Defined	A210305_bc_hela_200ng_100min_dia_standard_py3_1025	NA	A210305_bc_hela_200ng_100min_dia_standard_py3_1025.d	2	Q9P2J5	Q9P2J5	-148.662	-151.93	2.17069e-19	8.49734e-29	8.9014e-19	2.77482e-28	58	516.824	IREDCCPGK	Stripped Sequence	TRUE	1	IREDCCPGK	26	1	FALSE	_IREDC[+57]C[+57]PGK_	-48.7028	FALSE	_IREDC[Carbamidomethyl (C)]C[Carbamidomethyl (C)]PGK_	_IREDC[Carbamidomethyl (C)]C[Carbamidomethyl (C)]PGK_	no group specified	LABEL_FREE	FALSE	NaN	0.0126905	0.000714914	3.12444	-47.9704	2.98345	0.000716332	0.00139985	3.42326e-05	0.000714914	FALSE	NaN	431.189	431.189	TRUE	TRUE	-41.6529	2	_IREDC[+57]C[+57]PGK_	_IREDC[Carbamidomethyl (C)]C[Carbamidomethyl (C)]PGK_	567.755	567.755	431.189
Not Defined	A210305_bc_hela_200ng_100min_dia_standard_py3_1025	NA	A210305_bc_hela_200ng_100min_dia_standard_py3_1025.d	2	Q9P2J5	Q9P2J5	-148.662	-151.93	2.17069e-19	8.49734e-29	8.9014e-19	2.77482e-28	58	516.824	QGDNCDSIIR	Stripped Sequence	TRUE	0	QGDNCDSIIR	27	1	FALSE	_QGDNC[+57]DSIIR_	-8.40288	FALSE	_QGDNC[Carbamidomethyl (C)]DSIIR_	_QGDNC[Carbamidomethyl (C)]DSIIR_	no group specified	LABEL_FREE	FALSE	NaN	0.000498655	0.000151827	17.0599	-8.5241	17.1107	8.70381e-05	0.000151827	1.25519e-11	0.000109287	FALSE	NaN	298.183	298.183	TRUE	TRUE	-33.9804	2	_QGDNC[+57]DSIIR_	_QGDNC[Carbamidomethyl (C)]DSIIR_	589.267	589.266	298.183
Not Defined	A210305_bc_hela_200ng_100min_dia_standard_py3_1025	NA	A210305_bc_hela_200ng_100min_dia_standard_py3_1025.d	2	Q9P2J5	Q9P2J5	-148.662	-151.93	2.17069e-19	8.49734e-29	8.9014e-19	2.77482e-28	58	516.824	TEDIIIK	Stripped Sequence	TRUE	0	TEDIIIK	28	1	FALSE	_TEDIIIK_	5.68294	FALSE	_TEDIIIK_	_TEDIIIK_	no group specified	LABEL_FREE	FALSE	NaN	0.000416124	4.66851e-07	24.0119	5.71033	23.9966	3.55407e-05	0.000106122	3.31049e-08	4.66851e-07	FALSE	NaN	234.37	234.37	TRUE	TRUE	-27.5241	2	_TEDIIIK_	_TEDIIIK_	416.245	416.243	234.37
Not Defined	A210305_bc_hela_200ng_100min_dia_standard_py3_1025	NA	A210305_bc_hela_200ng_100min_dia_standard_py3_1025.d	2	Q9P2J5	Q9P2J5	-148.662	-151.93	2.17069e-19	8.49734e-29	8.9014e-19	2.77482e-28	58	516.824	EVWDYVFFK	Stripped Sequence	TRUE	0	EVWDYVFFK	29	1	FALSE	_EVWDYVFFK_	92.4793	FALSE	_EVWDYVFFK_	_EVWDYVFFK_	no group specified	LABEL_FREE	FALSE	NaN	0.000430993	3.82089e-06	80.3826	92.6608	80.2645	1.65105e-05	4.57107e-05	1.1881e-19	3.82089e-06	FALSE	NaN	189.952	189.952	TRUE	TRUE	-29.7144	2	_EVWDYVFFK_	_EVWDYVFFK_	616.803	616.802	189.952
Not Defined	A210305_bc_hela_200ng_100min_dia_standard_py3_1025	NA	A210305_bc_hela_200ng_100min_dia_standard_py3_1025.d	2	Q9P2J5	Q9P2J5	-148.662	-151.93	2.17069e-19	8.49734e-29	8.9014e-19	2.77482e-28	58	516.824	QEFEFWYPVDLR	Stripped Sequence	TRUE	0	QEFEFWYPVDLR	30	1	FALSE	_QEFEFWYPVDLR_	103.909	FALSE	_QEFEFWYPVDLR_	_QEFEFWYPVDLR_	no group specified	LABEL_FREE	FALSE	NaN	0.000297085	2.69744e-09	85.8438	104.078	85.7818	1.51962e-06	4.55616e-06	2.57807e-22	2.69744e-09	FALSE	NaN	117.937	117.937	TRUE	TRUE	-23.4059	2	_QEFEFWYPVDLR_	_QEFEFWYPVDLR_	814.891	814.891	117.937
Not Defined	A210305_bc_hela_200ng_100min_dia_standard_py3_1025	NA	A210305_bc_hela_200ng_100min_dia_standard_py3_1025.d	2	Q9P2J5	Q9P2J5	-148.662	-151.93	2.17069e-19	8.49734e-29	8.9014e-19	2.77482e-28	58	516.824	LYTWVEWVK	Stripped Sequence	TRUE	0	LYTWVEWVK	31	1	FALSE	_LYTWVEWVK_	77.829	FALSE	_LYTWVEWVK_	_LYTWVEWVK_	no group specified	LABEL_FREE	FALSE	NaN	0.000391652	1.23427e-07	71.0392	77.924	70.9824	2.47341e-05	7.40301e-05	4.87831e-08	1.23427e-07	FALSE	NaN	95.5192	95.5192	TRUE	TRUE	-26.3399	2	_LYTWVEWVK_	_LYTWVEWVK_	612.327	612.326	95.5192
Not Defined	A210305_bc_hela_200ng_100min_dia_standard_py3_1025	NA	A210305_bc_hela_200ng_100min_dia_standard_py3_1025.d	2	Q9P2J5	Q9P2J5	-148.662	-151.93	2.17069e-19	8.49734e-29	8.9014e-19	2.77482e-28	58	516.824	WQFLTLR	Stripped Sequence	TRUE	0	WQFLTLR	32	1	FALSE	_WQFLTLR_	67.7169	FALSE	_WQFLTLR_	_WQFLTLR_	no group specified	LABEL_FREE	FALSE	NaN	0.000717573	0.000198253	64.2443	66.9776	64.643	8.32473e-05	0.000198253	1.19828e-10	5.14886e-05	FALSE	NaN	53.5227	53.5227	TRUE	TRUE	-35.3738	2	_WQFLTLR_	_WQFLTLR_	482.274	482.273	53.5227
Not Defined	A210305_bc_hela_200ng_100min_dia_standard_py3_1025	NA	A210305_bc_hela_200ng_100min_dia_standard_py3_1025.d	2	Q9P2J5	Q9P2J5	-148.662	-151.93	2.17069e-19	8.49734e-29	8.9014e-19	2.77482e-28	58	516.824	EMVANWDSLR	Stripped Sequence	TRUE	0	EMVANWDSLR	33	2	FALSE	_EMVANWDSLR_	43.6454	FALSE	_EMVANWDSLR_	_EMVANWDSLR_	no group specified	LABEL_FREE	FALSE	NaN	0.000427128	1.53755e-06	47.533	43.8886	47.3285	2.98641e-06	7.42167e-06	1.82683e-12	1.53755e-06	FALSE	NaN	4292.08	4292.08	TRUE	TRUE	-28.7053	2	_EMVANWDSLR_	_EMVANWDSLR_	610.79	610.79	4292.08
Not Defined	A210305_bc_hela_200ng_100min_dia_standard_py3_1025	NA	A210305_bc_hela_200ng_100min_dia_standard_py3_1025.d	2	Q9P2J5	Q9P2J5	-148.662	-151.93	2.17069e-19	8.49734e-29	8.9014e-19	2.77482e-28	58	516.824	EMVANWDSLR	Stripped Sequence	TRUE	0	EMVANWDSLR	33	2	FALSE	_EM[+16]VANWDSLR_	28.883	FALSE	_EM[Oxidation (M)]VANWDSLR_	_EM[Oxidation (M)]VANWDSLR_	no group specified	LABEL_FREE	FALSE	NaN	0.0004437	2.96825e-05	37.9403	29.8093	37.4736	0.00808193	0.0228851	2.96825e-05	0.00133096	FALSE	NaN	85.5867	85.5867	TRUE	TRUE	-32.1183	2	_EM[+16]VANWDSLR_	_EM[Oxidation (M)]VANWDSLR_	618.788	618.787	85.5867
Not Defined	A210305_bc_hela_200ng_100min_dia_standard_py3_1025	NA	A210305_bc_hela_200ng_100min_dia_standard_py3_1025.d	2	Q9P2J5	Q9P2J5	-148.662	-151.93	2.17069e-19	8.49734e-29	8.9014e-19	2.77482e-28	58	516.824	VIASELGSMPELK	Stripped Sequence	TRUE	0	VIASELGSMPELK	34	1	FALSE	_VIASELGSMPELK_	54.0401	FALSE	_VIASELGSMPELK_	_VIASELGSMPELK_	no group specified	LABEL_FREE	FALSE	NaN	0.00647974	0.000390324	54.7527	54.3102	54.523	0.000175134	0.000390324	8.90388e-06	0.000126173	FALSE	NaN	4529.64	4529.64	TRUE	TRUE	-38.9517	2	_VIASELGSMPELK_	_VIASELGSMPELK_	687.371	687.37	4529.64
Not Defined	A210305_bc_hela_200ng_100min_dia_standard_py3_1025	NA	A210305_bc_hela_200ng_100min_dia_standard_py3_1025.d	2	Q9P2J5	Q9P2J5	-148.662	-151.93	2.17069e-19	8.49734e-29	8.9014e-19	2.77482e-28	58	516.824	ELAVEGMHR	Stripped Sequence	TRUE	0	ELAVEGMHR	35	1	FALSE	_ELAVEGMHR_	-7.44374	FALSE	_ELAVEGMHR_	_ELAVEGMHR_	no group specified	LABEL_FREE	FALSE	NaN	0.0103688	0.000523754	17.5753	-7.45528	17.5813	0.000416246	0.000581116	0.000143869	0.000523754	FALSE	NaN	3091.01	3091.01	TRUE	TRUE	-40.2317	2	_ELAVEGMHR_	_ELAVEGMHR_	521.261	521.26	3091.01
Not Defined	A210305_bc_hela_200ng_100min_dia_standard_py3_1025	NA	A210305_bc_hela_200ng_100min_dia_standard_py3_1025.d	2	Q9P2J5	Q9P2J5	-148.662	-151.93	2.17069e-19	8.49734e-29	8.9014e-19	2.77482e-28	58	516.824	NMSYQGFTK	Stripped Sequence	TRUE	0	NMSYQGFTK	36	2	FALSE	_NMSYQGFTK_	6.37182	FALSE	_NMSYQGFTK_	_NMSYQGFTK_	no group specified	LABEL_FREE	FALSE	NaN	0.000358359	3.4008e-08	24.3011	6.23953	24.3721	1.12818e-05	2.45806e-05	3.4008e-08	9.23093e-06	FALSE	NaN	1984.41	1984.41	TRUE	TRUE	-25.2864	2	_NMSYQGFTK_	_NMSYQGFTK_	538.247	538.247	1984.41
Not Defined	A210305_bc_hela_200ng_100min_dia_standard_py3_1025	NA	A210305_bc_hela_200ng_100min_dia_standard_py3_1025.d	2	Q9P2J5	Q9P2J5	-148.662	-151.93	2.17069e-19	8.49734e-29	8.9014e-19	2.77482e-28	58	516.824	NMSYQGFTK	Stripped Sequence	TRUE	0	NMSYQGFTK	36	2	FALSE	_NM[+16]SYQGFTK_	-10.7217	FALSE	_NM[Oxidation (M)]SYQGFTK_	_NM[Oxidation (M)]SYQGFTK_	no group specified	LABEL_FREE	FALSE	NaN	0.154653	0.00890808	15.5293	-12.2204	16.0647	0.0240861	0.0499187	0.00890808	0.0134314	FALSE	NaN	23.4513	23.4513	TRUE	TRUE	-56.8637	2	_NM[+16]SYQGFTK_	_NM[Oxidation (M)]SYQGFTK_	546.245	546.244	23.4513
Not Defined	A210305_bc_hela_200ng_100min_dia_standard_py3_1025	NA	A210305_bc_hela_200ng_100min_dia_standard_py3_1025.d	2	Q9P2J5	Q9P2J5	-148.662	-151.93	2.17069e-19	8.49734e-29	8.9014e-19	2.77482e-28	58	516.824	ELMGEEILGASLSAPLTSYK	Stripped Sequence	TRUE	0	ELMGEEILGASLSAPLTSYK	37	3	FALSE	_ELMGEEILGASLSAPLTSYK_	111.255	FALSE	_ELMGEEILGASLSAPLTSYK_	_ELMGEEILGASLSAPLTSYK_	no group specified	LABEL_FREE	FALSE	NaN	0.000423403	9.09195e-07	87.815	111.547	87.7516	3.21565e-05	9.55604e-05	9.53721e-13	9.09195e-07	FALSE	NaN	1833.7	1833.7	TRUE	TRUE	-28.1677	2	_ELMGEEILGASLSAPLTSYK_	_ELMGEEILGASLSAPLTSYK_	1055.04	1055.04	1833.7
Not Defined	A210305_bc_hela_200ng_100min_dia_standard_py3_1025	NA	A210305_bc_hela_200ng_100min_dia_standard_py3_1025.d	2	Q9P2J5	Q9P2J5	-148.662	-151.93	2.17069e-19	8.49734e-29	8.9014e-19	2.77482e-28	58	516.824	ELMGEEILGASLSAPLTSYK	Stripped Sequence	TRUE	0	ELMGEEILGASLSAPLTSYK	37	3	FALSE	_ELMGEEILGASLSAPLTSYK_	111.255	FALSE	_ELMGEEILGASLSAPLTSYK_	_ELMGEEILGASLSAPLTSYK_	no group specified	LABEL_FREE	FALSE	NaN	0.000334227	1.39896e-08	87.8235	111.586	87.7516	2.04611e-05	6.13692e-05	4.46948e-27	1.39896e-08	FALSE	NaN	223.277	223.277	TRUE	TRUE	-24.6011	3	_ELMGEEILGASLSAPLTSYK_	_ELMGEEILGASLSAPLTSYK_	703.698	703.697	223.277
Not Defined	A210305_bc_hela_200ng_100min_dia_standard_py3_1025	NA	A210305_bc_hela_200ng_100min_dia_standard_py3_1025.d	2	Q9P2J5	Q9P2J5	-148.662	-151.93	2.17069e-19	8.49734e-29	8.9014e-19	2.77482e-28	58	516.824	ELMGEEILGASLSAPLTSYK	Stripped Sequence	TRUE	0	ELMGEEILGASLSAPLTSYK	37	3	FALSE	_ELM[+16]GEEILGASLSAPLTSYK_	88.1164	FALSE	_ELM[Oxidation (M)]GEEILGASLSAPLTSYK_	_ELM[Oxidation (M)]GEEILGASLSAPLTSYK_	no group specified	LABEL_FREE	FALSE	NaN	0.0202851	0.00205242	78.2973	88.2812	78.1781	0.00190874	0.00367373	7.46171e-08	0.00205242	FALSE	NaN	33.0725	33.0725	TRUE	TRUE	-46.7323	2	_ELM[+16]GEEILGASLSAPLTSYK_	_ELM[Oxidation (M)]GEEILGASLSAPLTSYK_	1063.04	1063.04	33.0725
Not Defined	A210305_bc_hela_200ng_100min_dia_standard_py3_1025	NA	A210305_bc_hela_200ng_100min_dia_standard_py3_1025.d	2	Q9P2J5	Q9P2J5	-148.662	-151.93	2.17069e-19	8.49734e-29	8.9014e-19	2.77482e-28	58	516.824	YQWGIMK	Stripped Sequence	TRUE	0	YQWGIMK	38	1	FALSE	_YQWGIMK_	32.0229	FALSE	_YQWGIMK_	_YQWGIMK_	no group specified	LABEL_FREE	FALSE	NaN	0.0131619	0.000990806	39.3056	32.1279	39.24	0.000620507	0.000990806	1.37095e-06	0.000869344	FALSE	NaN	1529.41	1529.41	TRUE	TRUE	-43.1821	2	_YQWGIMK_	_YQWGIMK_	463.234	463.232	1529.41
Not Defined	A210305_bc_hela_200ng_100min_dia_standard_py3_1025	NA	A210305_bc_hela_200ng_100min_dia_standard_py3_1025.d	2	Q9P2J5	Q9P2J5	-148.662	-151.93	2.17069e-19	8.49734e-29	8.9014e-19	2.77482e-28	58	516.824	YFVTFPYPYMNGR	Stripped Sequence	TRUE	0	YFVTFPYPYMNGR	39	1	FALSE	_YFVTFPYPYMNGR_	84.5699	FALSE	_YFVTFPYPYMNGR_	_YFVTFPYPYMNGR_	no group specified	LABEL_FREE	FALSE	NaN	0.000319256	7.72173e-09	75.0764	84.4164	75.1818	4.55441e-06	1.36555e-05	4.36699e-15	7.72173e-09	FALSE	NaN	988.413	988.413	TRUE	TRUE	-24.1598	2	_YFVTFPYPYMNGR_	_YFVTFPYPYMNGR_	827.89	827.89	988.413
Not Defined	A210305_bc_hela_200ng_100min_dia_standard_py3_1025	NA	A210305_bc_hela_200ng_100min_dia_standard_py3_1025.d	2	Q9P2J5	Q9P2J5	-148.662	-151.93	2.17069e-19	8.49734e-29	8.9014e-19	2.77482e-28	58	516.824	LALADAGDTVEDANFVEAMADAGILR	Stripped Sequence	TRUE	0	LALADAGDTVEDANFVEAMADAGILR	40	1	FALSE	_LALADAGDTVEDANFVEAMADAGILR_	156.514	FALSE	_LALADAGDTVEDANFVEAMADAGILR_	_LALADAGDTVEDANFVEAMADAGILR_	no group specified	LABEL_FREE	FALSE	NaN	0.000426306	1.34248e-06	97.3595	156.509	97.3605	4.1217e-05	0.000122309	4.61336e-18	1.34248e-06	FALSE	NaN	242.083	242.083	TRUE	TRUE	-28.5634	3	_LALADAGDTVEDANFVEAMADAGILR_	_LALADAGDTVEDANFVEAMADAGILR_	883.434	883.434	242.083
Not Defined	A210305_bc_hela_200ng_100min_dia_standard_py3_1025	NA	A210305_bc_hela_200ng_100min_dia_standard_py3_1025.d	2	Q9P2J5	Q9P2J5	-148.662	-151.93	2.17069e-19	8.49734e-29	8.9014e-19	2.77482e-28	58	516.824	IREDCCPGKPLNVFR	Stripped Sequence	TRUE	2	IREDCCPGKPLNVFR	41	1	FALSE	_IREDC[+57]C[+57]PGKPLNVFR_	15.8741	FALSE	_IREDC[Carbamidomethyl (C)]C[Carbamidomethyl (C)]PGKPLNVFR_	_IREDC[Carbamidomethyl (C)]C[Carbamidomethyl (C)]PGKPLNVFR_	no group specified	LABEL_FREE	FALSE	NaN	0.000372847	5.80135e-08	29.1837	15.0047	29.6878	5.39415e-05	0.000117161	5.80135e-08	4.46057e-05	FALSE	NaN	92.7091	92.7091	TRUE	TRUE	-25.7145	3	_IREDC[+57]C[+57]PGKPLNVFR_	_IREDC[Carbamidomethyl (C)]C[Carbamidomethyl (C)]PGKPLNVFR_	620.978	620.978	92.7091
Not Defined	A210305_bc_hela_200ng_100min_dia_standard_py3_1025	NA	A210305_bc_hela_200ng_100min_dia_standard_py3_1025.d	2	Q9P2J5	Q9P2J5	-148.662	-151.93	2.17069e-19	8.49734e-29	8.9014e-19	2.77482e-28	58	516.824	NFEATLGWLQEHACSR	Stripped Sequence	TRUE	0	NFEATLGWLQEHACSR	42	1	FALSE	_NFEATLGWLQEHAC[+57]SR_	69.8337	FALSE	_NFEATLGWLQEHAC[Carbamidomethyl (C)]SR_	_NFEATLGWLQEHAC[Carbamidomethyl (C)]SR_	no group specified	LABEL_FREE	FALSE	NaN	0.000277809	5.87694e-10	65.3181	69.7143	65.4445	9.27386e-06	2.7821e-05	1.4697e-16	5.87694e-10	FALSE	NaN	143.564	143.564	TRUE	TRUE	-22.3575	3	_NFEATLGWLQEHAC[+57]SR_	_NFEATLGWLQEHAC[Carbamidomethyl (C)]SR_	640.3	640.3	143.564
Not Defined	A210305_bc_hela_200ng_100min_dia_standard_py3_1025	NA	A210305_bc_hela_200ng_100min_dia_standard_py3_1025.d	2	Q9P2J5	Q9P2J5	-148.662	-151.93	2.17069e-19	8.49734e-29	8.9014e-19	2.77482e-28	58	516.824	GFYEGIMLVDGFK	Stripped Sequence	TRUE	0	GFYEGIMLVDGFK	43	1	FALSE	_GFYEGIMLVDGFK_	94.1192	FALSE	_GFYEGIMLVDGFK_	_GFYEGIMLVDGFK_	no group specified	LABEL_FREE	FALSE	NaN	0.000412514	3.62984e-07	81.1214	94.3017	81.0465	1.74146e-06	4.86139e-06	3.83243e-16	3.62984e-07	FALSE	NaN	122.789	122.789	TRUE	TRUE	-27.2906	2	_GFYEGIMLVDGFK_	_GFYEGIMLVDGFK_	738.366	738.365	122.789
Not Defined	A210305_bc_hela_200ng_100min_dia_standard_py3_1025	NA	A210305_bc_hela_200ng_100min_dia_standard_py3_1025.d	2	Q9P2J5	Q9P2J5	-148.662	-151.93	2.17069e-19	8.49734e-29	8.9014e-19	2.77482e-28	58	516.824	YRELAVEGMHR	Stripped Sequence	TRUE	1	YRELAVEGMHR	44	1	FALSE	_YRELAVEGMHR_	-6.77231	FALSE	_YRELAVEGMHR_	_YRELAVEGMHR_	no group specified	LABEL_FREE	FALSE	NaN	0.000440239	2.01227e-05	17.7069	-6.83246	17.7239	0.0150914	0.0452542	6.41796e-09	2.01227e-05	FALSE	NaN	76.717	76.717	TRUE	TRUE	-31.7606	3	_YRELAVEGMHR_	_YRELAVEGMHR_	454.231	454.23	76.717
Not Defined	A210305_bc_hela_200ng_100min_dia_standard_py3_1025	NA	A210305_bc_hela_200ng_100min_dia_standard_py3_1025.d	2	Q9P2J5	Q9P2J5	-148.662	-151.93	2.17069e-19	8.49734e-29	8.9014e-19	2.77482e-28	58	516.824	VMPFVAMIK	Stripped Sequence	TRUE	0	VMPFVAMIK	45	1	FALSE	_VMPFVAMIK_	69.0601	FALSE	_VMPFVAMIK_	_VMPFVAMIK_	no group specified	LABEL_FREE	FALSE	NaN	0.000441921	2.44341e-05	65.1052	69.5063	64.7597	4.53951e-05	0.000106967	4.78455e-06	2.44341e-05	FALSE	NaN	1256.15	1256.15	TRUE	TRUE	-31.9471	2	_VMPFVAMIK_	_VMPFVAMIK_	518.29	518.289	1256.15
Not Defined	A210305_bc_hela_200ng_100min_dia_standard_py3_1025	NA	A210305_bc_hela_200ng_100min_dia_standard_py3_1025.d	2	Q9P2J5	Q9P2J5	-148.662	-151.93	2.17069e-19	8.49734e-29	8.9014e-19	2.77482e-28	58	516.824	TPISEHAVFNVDLMSK	Stripped Sequence	TRUE	0	TPISEHAVFNVDLMSK	46	2	FALSE	_TPISEHAVFNVDLMSK_	58.0066	FALSE	_TPISEHAVFNVDLMSK_	_TPISEHAVFNVDLMSK_	no group specified	LABEL_FREE	FALSE	NaN	0.000451773	5.87691e-05	57.0929	58.0346	57.0706	0.000191148	0.000472947	4.17282e-05	5.87691e-05	FALSE	NaN	429.953	429.953	TRUE	TRUE	-32.6847	3	_TPISEHAVFNVDLMSK_	_TPISEHAVFNVDLMSK_	596.638	596.637	429.953
Not Defined	A210305_bc_hela_200ng_100min_dia_standard_py3_1025	NA	A210305_bc_hela_200ng_100min_dia_standard_py3_1025.d	2	Q9P2J5	Q9P2J5	-148.662	-151.93	2.17069e-19	8.49734e-29	8.9014e-19	2.77482e-28	58	516.824	TPISEHAVFNVDLMSK	Stripped Sequence	TRUE	0	TPISEHAVFNVDLMSK	46	2	FALSE	_TPISEHAVFNVDLMSK_	58.0066	FALSE	_TPISEHAVFNVDLMSK_	_TPISEHAVFNVDLMSK_	no group specified	LABEL_FREE	FALSE	NaN	0.000587555	0.000181704	57.1009	58.0445	57.0706	0.00489646	0.0127348	0.000181704	0.00177287	FALSE	NaN	48.9079	48.9079	TRUE	TRUE	-34.8051	2	_TPISEHAVFNVDLMSK_	_TPISEHAVFNVDLMSK_	894.453	894.453	48.9079
Not Defined	A210305_bc_hela_200ng_100min_dia_standard_py3_1025	NA	A210305_bc_hela_200ng_100min_dia_standard_py3_1025.d	2	Q9P2J5	Q9P2J5	-148.662	-151.93	2.17069e-19	8.49734e-29	8.9014e-19	2.77482e-28	58	516.824	CCLFPFGLHCTGMPIK	Stripped Sequence	TRUE	0	CCLFPFGLHCTGMPIK	47	1	FALSE	_C[+57]C[+57]LFPFGLHC[+57]TGMPIK_	75.5231	FALSE	_C[Carbamidomethyl (C)]C[Carbamidomethyl (C)]LFPFGLHC[Carbamidomethyl (C)]TGMPIK_	_C[Carbamidomethyl (C)]C[Carbamidomethyl (C)]LFPFGLHC[Carbamidomethyl (C)]TGMPIK_	no group specified	LABEL_FREE	FALSE	NaN	0.000283229	1.05706e-09	69.6241	75.6243	69.5637	0.000141448	0.000424342	3.56767e-27	1.05706e-09	FALSE	NaN	159.456	159.456	TRUE	TRUE	-22.7545	3	_C[+57]C[+57]LFPFGLHC[+57]TGMPIK_	_C[Carbamidomethyl (C)]C[Carbamidomethyl (C)]LFPFGLHC[Carbamidomethyl (C)]TGMPIK_	646.635	646.634	159.456
Not Defined	A210305_bc_hela_200ng_100min_dia_standard_py3_1025	NA	A210305_bc_hela_200ng_100min_dia_standard_py3_1025.d	2	Q9P2J5	Q9P2J5	-148.662	-151.93	2.17069e-19	8.49734e-29	8.9014e-19	2.77482e-28	58	516.824	MIDAGDALIYMEPEK	Stripped Sequence	TRUE	0	MIDAGDALIYMEPEK	48	1	FALSE	_MIDAGDALIYMEPEK_	76.0338	FALSE	_MIDAGDALIYMEPEK_	_MIDAGDALIYMEPEK_	no group specified	LABEL_FREE	FALSE	NaN	0.000274586	1.12269e-14	70.0647	76.331	69.8801	7.82679e-07	2.34804e-06	7.80208e-25	1.12269e-14	FALSE	NaN	61.3298	61.3298	TRUE	TRUE	-16.2367	2	_MIDAGDALIYMEPEK_	_MIDAGDALIYMEPEK_	848.402	848.402	61.3298
Not Defined	A210305_bc_hela_200ng_100min_dia_standard_py3_1025	NA	A210305_bc_hela_200ng_100min_dia_standard_py3_1025.d	2	Q9P2J5	Q9P2J5	-148.662	-151.93	2.17069e-19	8.49734e-29	8.9014e-19	2.77482e-28	58	516.824	FASEAEDK	Stripped Sequence	TRUE	0	FASEAEDK	49	1	FALSE	_FASEAEDK_	-36.3596	FALSE	_FASEAEDK_	_FASEAEDK_	no group specified	LABEL_FREE	FALSE	NaN	0.000435598	1.09425e-05	7.06589	-35.8395	6.90935	0.0993263	0.235018	1.09425e-05	0.0629499	FALSE	NaN	105.983	105.983	TRUE	TRUE	-31.0408	2	_FASEAEDK_	_FASEAEDK_	448.703	448.702	105.983
Not Defined	A210305_bc_hela_200ng_100min_dia_standard_py3_1025	NA	A210305_bc_hela_200ng_100min_dia_standard_py3_1025.d	2	Q9P2J5	Q9P2J5	-148.662	-151.93	2.17069e-19	8.49734e-29	8.9014e-19	2.77482e-28	58	516.824	VIASELGSMPELKK	Stripped Sequence	TRUE	1	VIASELGSMPELKK	51	1	FALSE	_VIASELGSMPELKK_	36.9738	FALSE	_VIASELGSMPELKK_	_VIASELGSMPELKK_	no group specified	LABEL_FREE	FALSE	NaN	0.0380101	0.00298194	42.1214	36.174	42.6851	0.0232949	0.0649406	0.00196208	0.00298194	FALSE	NaN	32.1503	32.1503	TRUE	TRUE	-49.2868	2	_VIASELGSMPELKK_	_VIASELGSMPELKK_	751.418	751.418	32.1503
Not Defined	A210305_bc_hela_200ng_100min_dia_standard_py3_1025	NA	A210305_bc_hela_200ng_100min_dia_standard_py3_1025.d	2	Q9P2J9	Q9P2J9	-161.508	-172.632	0.000300369	0.00282975	0.000124625	0.00125393	1	20.7715	FESNQLAANSPVEDR	Stripped Sequence	TRUE	0	FESNQLAANSPVEDR	1	1	TRUE	_FESNQLAANSPVEDR_	21.814	FALSE	_FESNQLAANSPVEDR_	_FESNQLAANSPVEDR_	no group specified	LABEL_FREE	FALSE	NaN	0.00263591	0.000283389	33.0706	21.8505	33.047	0.0453374	0.135682	4.70498e-05	0.000283389	FALSE	NaN	20.7715	20.7715	TRUE	TRUE	-37.4593	2	_FESNQLAANSPVEDR_	_FESNQLAANSPVEDR_	838.897	838.897	20.7715
Not Defined	A210305_bc_hela_200ng_100min_dia_standard_py3_1025	NA	A210305_bc_hela_200ng_100min_dia_standard_py3_1025.d	2	Q9P2K2	Q9P2K2	-153.003	-171.886	2.20012e-12	0.00236167	1.7905e-12	0.00105438	2	57.6169	DSLEVNIPQDANVVFK	Stripped Sequence	TRUE	0	DSLEVNIPQDANVVFK	1	1	TRUE	_DSLEVNIPQDANVVFK_	79.3984	FALSE	_DSLEVNIPQDANVVFK_	_DSLEVNIPQDANVVFK_	no group specified	LABEL_FREE	FALSE	NaN	0.00154399	0.000246015	72.3362	79.3815	72.3493	8.24109e-05	0.000246015	1.3439e-09	1.21596e-06	FALSE	NaN	94.1968	94.1968	TRUE	TRUE	-36.6946	2	_DSLEVNIPQDANVVFK_	_DSLEVNIPQDANVVFK_	894.462	894.462	94.1968
Not Defined	A210305_bc_hela_200ng_100min_dia_standard_py3_1025	NA	A210305_bc_hela_200ng_100min_dia_standard_py3_1025.d	2	Q9P2K2	Q9P2K2	-153.003	-171.886	2.20012e-12	0.00236167	1.7905e-12	0.00105438	2	57.6169	YAASLPALLLAR	Stripped Sequence	TRUE	0	YAASLPALLLAR	2	1	TRUE	_YAASLPALLLAR_	81.2272	FALSE	_YAASLPALLLAR_	_YAASLPALLLAR_	no group specified	LABEL_FREE	FALSE	NaN	0.0157905	0.00155663	73.7346	81.3288	73.6627	0.000877944	0.00155663	1.4731e-31	0.0010772	FALSE	NaN	29.9086	29.9086	TRUE	TRUE	-45.2775	2	_YAASLPALLLAR_	_YAASLPALLLAR_	629.88	629.879	29.9086
Not Defined	A210305_bc_hela_200ng_100min_dia_standard_py3_1025	NA	A210305_bc_hela_200ng_100min_dia_standard_py3_1025.d	2	Q9P2K3	Q9P2K3	-150.884	-152.752	1.55551e-15	1.25415e-26	2.2828e-15	2.89835e-26	7	102.812	LDEYIAIAK	Stripped Sequence	FALSE	0	LDEYIAIAK	1	1	TRUE	_LDEYIAIAK_	33.2716	FALSE	_LDEYIAIAK_	_LDEYIAIAK_	no group specified	LABEL_FREE	FALSE	NaN	0.000722525	0.000198754	40.1152	33.2742	40.1133	9.55063e-05	0.000198754	2.22487e-07	8.7542e-05	FALSE	NaN	326.774	326.774	TRUE	TRUE	-35.3898	2	_LDEYIAIAK_	_LDEYIAIAK_	518.29	518.289	326.774
Not Defined	A210305_bc_hela_200ng_100min_dia_standard_py3_1025	NA	A210305_bc_hela_200ng_100min_dia_standard_py3_1025.d	2	Q9P2K3	Q9P2K3	-150.884	-152.752	1.55551e-15	1.25415e-26	2.2828e-15	2.89835e-26	7	102.812	IPEFDPGATK	Stripped Sequence	TRUE	0	IPEFDPGATK	2	1	TRUE	_IPEFDPGATK_	20.8084	FALSE	_IPEFDPGATK_	_IPEFDPGATK_	no group specified	LABEL_FREE	FALSE	NaN	0.0484997	0.00332363	33.2729	22.2199	32.35	0.00174089	0.00332363	0.000647673	0.00125137	FALSE	NaN	232.677	232.677	TRUE	TRUE	-50.1618	2	_IPEFDPGATK_	_IPEFDPGATK_	537.777	537.776	232.677
Not Defined	A210305_bc_hela_200ng_100min_dia_standard_py3_1025	NA	A210305_bc_hela_200ng_100min_dia_standard_py3_1025.d	2	Q9P2K3	Q9P2K3	-150.884	-152.752	1.55551e-15	1.25415e-26	2.2828e-15	2.89835e-26	7	102.812	NFFVNYR	Stripped Sequence	FALSE	0	NFFVNYR	3	1	TRUE	_NFFVNYR_	31.3652	FALSE	_NFFVNYR_	_NFFVNYR_	no group specified	LABEL_FREE	FALSE	NaN	0.000358962	3.47572e-08	38.7917	31.3298	38.8149	0.000429009	0.00117947	3.47572e-08	0.00010752	FALSE	NaN	198.394	198.394	TRUE	TRUE	-25.3038	2	_NFFVNYR_	_NFFVNYR_	480.24	480.239	198.394
Not Defined	A210305_bc_hela_200ng_100min_dia_standard_py3_1025	NA	A210305_bc_hela_200ng_100min_dia_standard_py3_1025.d	2	Q9P2K3	Q9P2K3	-150.884	-152.752	1.55551e-15	1.25415e-26	2.2828e-15	2.89835e-26	7	102.812	EGNTEQPVQTSK	Stripped Sequence	TRUE	0	EGNTEQPVQTSK	4	1	FALSE	_EGNTEQPVQTSK_	-32.0314	FALSE	_EGNTEQPVQTSK_	_EGNTEQPVQTSK_	no group specified	LABEL_FREE	FALSE	NaN	0.000274586	5.98062e-14	8.19428	-32.1084	8.22038	1.05581e-07	3.16742e-07	3.03087e-18	5.98062e-14	FALSE	NaN	84.677	84.677	TRUE	TRUE	-17.0796	2	_EGNTEQPVQTSK_	_EGNTEQPVQTSK_	659.318	659.318	84.677
Not Defined	A210305_bc_hela_200ng_100min_dia_standard_py3_1025	NA	A210305_bc_hela_200ng_100min_dia_standard_py3_1025.d	2	Q9P2K3	Q9P2K3	-150.884	-152.752	1.55551e-15	1.25415e-26	2.2828e-15	2.89835e-26	7	102.812	WTTEEQLLAVQGVR	Stripped Sequence	TRUE	0	WTTEEQLLAVQGVR	5	1	FALSE	_WTTEEQLLAVQGVR_	59.7054	FALSE	_WTTEEQLLAVQGVR_	_WTTEEQLLAVQGVR_	no group specified	LABEL_FREE	FALSE	NaN	0.000274586	1.84444e-11	58.8128	59.5086	59.0364	3.22529e-05	9.67588e-05	1.48383e-19	1.84444e-11	FALSE	NaN	46.5699	46.5699	TRUE	TRUE	-20.2027	2	_WTTEEQLLAVQGVR_	_WTTEEQLLAVQGVR_	815.433	815.433	46.5699
Not Defined	A210305_bc_hela_200ng_100min_dia_standard_py3_1025	NA	A210305_bc_hela_200ng_100min_dia_standard_py3_1025.d	2	Q9P2K3	Q9P2K3	-150.884	-152.752	1.55551e-15	1.25415e-26	2.2828e-15	2.89835e-26	7	102.812	IQQMLPDK	Stripped Sequence	FALSE	0	IQQMLPDK	6	1	FALSE	_IQQMLPDK_	1.73409	FALSE	_IQQMLPDK_	_IQQMLPDK_	no group specified	LABEL_FREE	FALSE	NaN	0.000274586	1.74886e-13	21.7942	1.9859	21.662	0.000144992	0.000315737	1.74886e-13	0.00011924	FALSE	NaN	191.653	191.653	TRUE	TRUE	-17.6347	2	_IQQMLPDK_	_IQQMLPDK_	486.763	486.762	191.653
Not Defined	A210305_bc_hela_200ng_100min_dia_standard_py3_1025	NA	A210305_bc_hela_200ng_100min_dia_standard_py3_1025.d	2	Q9P2K3	Q9P2K3	-150.884	-152.752	1.55551e-15	1.25415e-26	2.2828e-15	2.89835e-26	7	102.812	EYQSLQHR	Stripped Sequence	TRUE	0	EYQSLQHR	8	1	FALSE	_EYQSLQHR_	-38.6305	FALSE	_EYQSLQHR_	_EYQSLQHR_	no group specified	LABEL_FREE	FALSE	NaN	0.000681721	0.000194494	6.35202	-38.0314	6.14855	0.167438	0.499522	0.000194494	0.00259801	FALSE	NaN	115.372	115.372	TRUE	TRUE	-35.2486	2	_EYQSLQHR_	_EYQSLQHR_	530.762	530.762	115.372
Not Defined	A210305_bc_hela_200ng_100min_dia_standard_py3_1025	NA	A210305_bc_hela_200ng_100min_dia_standard_py3_1025.d	2	Q9P2K8	Q9P2K8	-154.398	-155.157	1.47566e-10	7.31328e-21	9.453e-11	8.17112e-21	20	74.1344	LPSAAFFSETQR	Stripped Sequence	TRUE	0	LPSAAFFSETQR	1	1	TRUE	_LPSAAFFSETQR_	46.8729	FALSE	_LPSAAFFSETQR_	_LPSAAFFSETQR_	no group specified	LABEL_FREE	FALSE	NaN	0.000418929	5.83756e-07	49.4158	46.7093	49.5779	3.92951e-05	0.00011527	5.83756e-07	2.03195e-06	FALSE	NaN	670.063	670.063	TRUE	TRUE	-27.7361	2	_LPSAAFFSETQR_	_LPSAAFFSETQR_	677.344	677.343	670.063
Not Defined	A210305_bc_hela_200ng_100min_dia_standard_py3_1025	NA	A210305_bc_hela_200ng_100min_dia_standard_py3_1025.d	2	Q9P2K8	Q9P2K8	-154.398	-155.157	1.47566e-10	7.31328e-21	9.453e-11	8.17112e-21	20	74.1344	ISPAIDYTYDSDILK	Stripped Sequence	TRUE	0	ISPAIDYTYDSDILK	2	1	TRUE	_ISPAIDYTYDSDILK_	68.8337	FALSE	_ISPAIDYTYDSDILK_	_ISPAIDYTYDSDILK_	no group specified	LABEL_FREE	FALSE	NaN	0.000305292	4.13788e-09	64.8092	69.1222	64.5791	0.000233033	0.000699095	1.95433e-11	4.13788e-09	FALSE	NaN	202.425	202.425	TRUE	TRUE	-23.7076	2	_ISPAIDYTYDSDILK_	_ISPAIDYTYDSDILK_	857.433	857.433	202.425
Not Defined	A210305_bc_hela_200ng_100min_dia_standard_py3_1025	NA	A210305_bc_hela_200ng_100min_dia_standard_py3_1025.d	2	Q9P2K8	Q9P2K8	-154.398	-155.157	1.47566e-10	7.31328e-21	9.453e-11	8.17112e-21	20	74.1344	YDLLIPQFR	Stripped Sequence	TRUE	0	YDLLIPQFR	3	1	TRUE	_YDLLIPQFR_	77.4386	FALSE	_YDLLIPQFR_	_YDLLIPQFR_	no group specified	LABEL_FREE	FALSE	NaN	0.000686316	0.00019501	70.666	77.2791	70.7573	0.00041651	0.000537469	0.00019501	0.000517052	FALSE	NaN	150.849	150.849	TRUE	TRUE	-35.2656	2	_YDLLIPQFR_	_YDLLIPQFR_	582.824	582.824	150.849
Not Defined	A210305_bc_hela_200ng_100min_dia_standard_py3_1025	NA	A210305_bc_hela_200ng_100min_dia_standard_py3_1025.d	2	Q9P2K8	Q9P2K8	-154.398	-155.157	1.47566e-10	7.31328e-21	9.453e-11	8.17112e-21	20	74.1344	IFVLNQLR	Stripped Sequence	TRUE	0	IFVLNQLR	4	1	FALSE	_IFVLNQLR_	50.8053	FALSE	_IFVLNQLR_	_IFVLNQLR_	no group specified	LABEL_FREE	FALSE	NaN	0.000418318	5.54484e-07	52.2662	50.4363	52.4872	3.82087e-05	0.000111882	5.54484e-07	2.18969e-06	FALSE	NaN	117.07	117.07	TRUE	TRUE	-27.687	2	_IFVLNQLR_	_IFVLNQLR_	501.808	501.807	117.07
Not Defined	A210305_bc_hela_200ng_100min_dia_standard_py3_1025	NA	A210305_bc_hela_200ng_100min_dia_standard_py3_1025.d	2	Q9P2K8	Q9P2K8	-154.398	-155.157	1.47566e-10	7.31328e-21	9.453e-11	8.17112e-21	20	74.1344	EASDNLAVQNLK	Stripped Sequence	TRUE	0	EASDNLAVQNLK	5	1	FALSE	_EASDNLAVQNLK_	14.9658	FALSE	_EASDNLAVQNLK_	_EASDNLAVQNLK_	no group specified	LABEL_FREE	FALSE	NaN	0.000536855	0.000170012	29.2343	15.0861	29.1581	6.67328e-05	0.000170012	7.15554e-08	3.01148e-05	FALSE	NaN	110.41	110.41	TRUE	TRUE	-34.4283	2	_EASDNLAVQNLK_	_EASDNLAVQNLK_	651.338	651.338	110.41
Not Defined	A210305_bc_hela_200ng_100min_dia_standard_py3_1025	NA	A210305_bc_hela_200ng_100min_dia_standard_py3_1025.d	2	Q9P2K8	Q9P2K8	-154.398	-155.157	1.47566e-10	7.31328e-21	9.453e-11	8.17112e-21	20	74.1344	VLSASNVLVDAEGTVK	Stripped Sequence	TRUE	0	VLSASNVLVDAEGTVK	6	1	FALSE	_VLSASNVLVDAEGTVK_	60.4832	FALSE	_VLSASNVLVDAEGTVK_	_VLSASNVLVDAEGTVK_	no group specified	LABEL_FREE	FALSE	NaN	0.000274586	5.89983e-12	59.5037	60.5226	59.4807	8.84697e-06	2.65409e-05	3.51205e-13	5.89983e-12	FALSE	NaN	84.5469	84.5469	TRUE	TRUE	-19.5445	2	_VLSASNVLVDAEGTVK_	_VLSASNVLVDAEGTVK_	801.441	801.441	84.5469
Not Defined	A210305_bc_hela_200ng_100min_dia_standard_py3_1025	NA	A210305_bc_hela_200ng_100min_dia_standard_py3_1025.d	2	Q9P2K8	Q9P2K8	-154.398	-155.157	1.47566e-10	7.31328e-21	9.453e-11	8.17112e-21	20	74.1344	GLSNESVNLLK	Stripped Sequence	TRUE	0	GLSNESVNLLK	7	1	FALSE	_GLSNESVNLLK_	32.0572	FALSE	_GLSNESVNLLK_	_GLSNESVNLLK_	no group specified	LABEL_FREE	FALSE	NaN	0.000867432	0.000210739	39.3294	31.9367	39.4325	0.000105944	0.000210739	2.22235e-27	0.000107094	FALSE	NaN	77.0013	77.0013	TRUE	TRUE	-35.7696	2	_GLSNESVNLLK_	_GLSNESVNLLK_	587.327	587.327	77.0013
Not Defined	A210305_bc_hela_200ng_100min_dia_standard_py3_1025	NA	A210305_bc_hela_200ng_100min_dia_standard_py3_1025.d	2	Q9P2K8	Q9P2K8	-154.398	-155.157	1.47566e-10	7.31328e-21	9.453e-11	8.17112e-21	20	74.1344	YTAQLLSGLDYLHSNSVVHK	Stripped Sequence	TRUE	0	YTAQLLSGLDYLHSNSVVHK	8	1	FALSE	_YTAQLLSGLDYLHSNSVVHK_	61.5223	FALSE	_YTAQLLSGLDYLHSNSVVHK_	_YTAQLLSGLDYLHSNSVVHK_	no group specified	LABEL_FREE	FALSE	NaN	0.0148758	0.00141705	59.9181	61.3572	59.9952	0.0007175	0.00141705	5.54149e-10	0.000735451	FALSE	NaN	84.8852	84.8852	TRUE	TRUE	-44.8297	3	_YTAQLLSGLDYLHSNSVVHK_	_YTAQLLSGLDYLHSNSVVHK_	749.059	749.058	84.8852
Not Defined	A210305_bc_hela_200ng_100min_dia_standard_py3_1025	NA	A210305_bc_hela_200ng_100min_dia_standard_py3_1025.d	2	Q9P2K8	Q9P2K8	-154.398	-155.157	1.47566e-10	7.31328e-21	9.453e-11	8.17112e-21	20	74.1344	TMMAQIFSQR	Stripped Sequence	TRUE	0	TMMAQIFSQR	9	1	FALSE	_TMMAQIFSQR_	45.662	FALSE	_TMMAQIFSQR_	_TMMAQIFSQR_	no group specified	LABEL_FREE	FALSE	NaN	0.0529257	0.00345634	48.8898	45.6151	48.9152	0.0221914	0.0557215	0.00345634	0.00739647	FALSE	NaN	114.713	114.713	TRUE	TRUE	-50.4791	2	_TMMAQIFSQR_	_TMMAQIFSQR_	606.797	606.796	114.713
Not Defined	A210305_bc_hela_200ng_100min_dia_standard_py3_1025	NA	A210305_bc_hela_200ng_100min_dia_standard_py3_1025.d	2	Q9P2K8	Q9P2K8	-154.398	-155.157	1.47566e-10	7.31328e-21	9.453e-11	8.17112e-21	20	74.1344	HGAVQLCTPLLLPR	Stripped Sequence	TRUE	0	HGAVQLCTPLLLPR	10	1	FALSE	_HGAVQLC[+57]TPLLLPR_	56.3085	FALSE	_HGAVQLC[Carbamidomethyl (C)]TPLLLPR_	_HGAVQLC[Carbamidomethyl (C)]TPLLLPR_	no group specified	LABEL_FREE	FALSE	NaN	0.121753	0.00576104	54.7112	53.8553	56.4685	0.00204905	0.00576104	1.6549e-06	0.000384445	FALSE	NaN	47.6124	47.6124	TRUE	TRUE	-54.25	3	_HGAVQLC[+57]TPLLLPR_	_HGAVQLC[Carbamidomethyl (C)]TPLLLPR_	525.633	525.632	47.6124
Not Defined	A210305_bc_hela_200ng_100min_dia_standard_py3_1025	NA	A210305_bc_hela_200ng_100min_dia_standard_py3_1025.d	2	Q9P2K8	Q9P2K8	-154.398	-155.157	1.47566e-10	7.31328e-21	9.453e-11	8.17112e-21	20	74.1344	LQTSLANLHQK	Stripped Sequence	TRUE	0	LQTSLANLHQK	11	1	FALSE	_LQTSLANLHQK_	-4.08912	FALSE	_LQTSLANLHQK_	_LQTSLANLHQK_	no group specified	LABEL_FREE	FALSE	NaN	0.000391447	1.22375e-07	19.1221	-4.19169	19.1652	1.33926e-06	3.89542e-06	3.21228e-26	1.22375e-07	FALSE	NaN	60.4962	60.4962	TRUE	TRUE	-26.3323	2	_LQTSLANLHQK_	_LQTSLANLHQK_	626.854	626.853	60.4962
Not Defined	A210305_bc_hela_200ng_100min_dia_standard_py3_1025	NA	A210305_bc_hela_200ng_100min_dia_standard_py3_1025.d	2	Q9P2K8	Q9P2K8	-154.398	-155.157	1.47566e-10	7.31328e-21	9.453e-11	8.17112e-21	20	74.1344	YYNAWIER	Stripped Sequence	TRUE	0	YYNAWIER	12	1	FALSE	_YYNAWIER_	27.7792	FALSE	_YYNAWIER_	_YYNAWIER_	no group specified	LABEL_FREE	FALSE	NaN	0.0695142	0.00393206	37.335	28.6547	36.801	0.0107763	0.0251669	0.0032299	0.00393206	FALSE	NaN	73.8956	73.8956	TRUE	TRUE	-51.5147	2	_YYNAWIER_	_YYNAWIER_	557.769	557.769	73.8956
Not Defined	A210305_bc_hela_200ng_100min_dia_standard_py3_1025	NA	A210305_bc_hela_200ng_100min_dia_standard_py3_1025.d	2	Q9P2K8	Q9P2K8	-154.398	-155.157	1.47566e-10	7.31328e-21	9.453e-11	8.17112e-21	20	74.1344	EILHEIQR	Stripped Sequence	TRUE	0	EILHEIQR	13	1	FALSE	_EILHEIQR_	-5.19168	FALSE	_EILHEIQR_	_EILHEIQR_	no group specified	LABEL_FREE	FALSE	NaN	0.000831157	0.000208137	18.8771	-4.26635	18.446	0.00581487	0.0171776	5.88518e-05	0.000208137	FALSE	NaN	59.8032	59.8032	TRUE	TRUE	-35.6875	2	_EILHEIQR_	_EILHEIQR_	519.291	519.29	59.8032
Not Defined	A210305_bc_hela_200ng_100min_dia_standard_py3_1025	NA	A210305_bc_hela_200ng_100min_dia_standard_py3_1025.d	2	Q9P2K8	Q9P2K8	-154.398	-155.157	1.47566e-10	7.31328e-21	9.453e-11	8.17112e-21	20	74.1344	EILDGLAYIHEK	Stripped Sequence	TRUE	0	EILDGLAYIHEK	14	1	FALSE	_EILDGLAYIHEK_	49.9382	FALSE	_EILDGLAYIHEK_	_EILDGLAYIHEK_	no group specified	LABEL_FREE	FALSE	NaN	0.000453284	6.44116e-05	52.9722	51.3371	52.115	9.65816e-05	0.000225333	8.60219e-22	6.44116e-05	FALSE	NaN	47.7473	47.7473	TRUE	TRUE	-32.7655	2	_EILDGLAYIHEK_	_EILDGLAYIHEK_	700.875	700.874	47.7473
Not Defined	A210305_bc_hela_200ng_100min_dia_standard_py3_1025	NA	A210305_bc_hela_200ng_100min_dia_standard_py3_1025.d	2	Q9P2K8	Q9P2K8	-154.398	-155.157	1.47566e-10	7.31328e-21	9.453e-11	8.17112e-21	20	74.1344	DLKPVNIFLDSDDHVK	Stripped Sequence	TRUE	1	DLKPVNIFLDSDDHVK	16	1	FALSE	_DLKPVNIFLDSDDHVK_	56.7961	FALSE	_DLKPVNIFLDSDDHVK_	_DLKPVNIFLDSDDHVK_	no group specified	LABEL_FREE	FALSE	NaN	0.000468592	0.000111111	56.4948	56.3376	56.866	4.00132e-05	0.000111111	1.22205e-11	8.92857e-06	FALSE	NaN	42.986	42.986	TRUE	TRUE	-33.3554	3	_DLKPVNIFLDSDDHVK_	_DLKPVNIFLDSDDHVK_	618.991	618.991	42.986
Not Defined	A210305_bc_hela_200ng_100min_dia_standard_py3_1025	NA	A210305_bc_hela_200ng_100min_dia_standard_py3_1025.d	2	Q9P2K8	Q9P2K8	-154.398	-155.157	1.47566e-10	7.31328e-21	9.453e-11	8.17112e-21	20	74.1344	FCNLSLSSNSLCR	Stripped Sequence	TRUE	0	FCNLSLSSNSLCR	17	1	FALSE	_FC[+57]NLSLSSNSLC[+57]R_	39.4983	FALSE	_FC[Carbamidomethyl (C)]NLSLSSNSLC[Carbamidomethyl (C)]R_	_FC[Carbamidomethyl (C)]NLSLSSNSLC[Carbamidomethyl (C)]R_	no group specified	LABEL_FREE	FALSE	NaN	0.000388614	1.08368e-07	44.5113	39.5035	44.5079	0.0176615	0.0528562	1.08368e-07	0.000128342	FALSE	NaN	33.3412	33.3412	TRUE	TRUE	-26.2302	2	_FC[+57]NLSLSSNSLC[+57]R_	_FC[Carbamidomethyl (C)]NLSLSSNSLC[Carbamidomethyl (C)]R_	779.361	779.361	33.3412
Not Defined	A210305_bc_hela_200ng_100min_dia_standard_py3_1025	NA	A210305_bc_hela_200ng_100min_dia_standard_py3_1025.d	2	Q9P2K8	Q9P2K8	-154.398	-155.157	1.47566e-10	7.31328e-21	9.453e-11	8.17112e-21	20	74.1344	SDPSGHLTGMVGTALYVSPEVQGSTK	Stripped Sequence	TRUE	0	SDPSGHLTGMVGTALYVSPEVQGSTK	18	1	FALSE	_SDPSGHLTGMVGTALYVSPEVQGSTK_	63.148	FALSE	_SDPSGHLTGMVGTALYVSPEVQGSTK_	_SDPSGHLTGMVGTALYVSPEVQGSTK_	no group specified	LABEL_FREE	FALSE	NaN	0.0154671	0.00150958	60.9692	62.4558	61.5086	0.00694365	0.0189742	0.000347177	0.00150958	FALSE	NaN	37.1632	37.1632	TRUE	TRUE	-45.1299	3	_SDPSGHLTGMVGTALYVSPEVQGSTK_	_SDPSGHLTGMVGTALYVSPEVQGSTK_	873.43	873.43	37.1632
Not Defined	A210305_bc_hela_200ng_100min_dia_standard_py3_1025	NA	A210305_bc_hela_200ng_100min_dia_standard_py3_1025.d	2	Q9P2K8	Q9P2K8	-154.398	-155.157	1.47566e-10	7.31328e-21	9.453e-11	8.17112e-21	20	74.1344	SSEIEILAVDLPK	Stripped Sequence	TRUE	0	SSEIEILAVDLPK	19	1	FALSE	_SSEIEILAVDLPK_	80.2456	FALSE	_SSEIEILAVDLPK_	_SSEIEILAVDLPK_	no group specified	LABEL_FREE	FALSE	NaN	0.0134318	0.00110596	72.7986	79.9427	72.9512	0.00434645	0.0117954	0.000137999	0.00110596	FALSE	NaN	15.826	15.826	TRUE	TRUE	-43.689	2	_SSEIEILAVDLPK_	_SSEIEILAVDLPK_	707.395	707.395	15.826
Not Defined	A210305_bc_hela_200ng_100min_dia_standard_py3_1025	NA	A210305_bc_hela_200ng_100min_dia_standard_py3_1025.d	2	Q9P2K8	Q9P2K8	-154.398	-155.157	1.47566e-10	7.31328e-21	9.453e-11	8.17112e-21	20	74.1344	MGPFLTSQEK	Stripped Sequence	TRUE	0	MGPFLTSQEK	20	1	FALSE	_MGPFLTSQEK_	20.7824	FALSE	_MGPFLTSQEK_	_MGPFLTSQEK_	no group specified	LABEL_FREE	FALSE	NaN	0.140953	0.00699772	31.4373	19.3525	32.335	0.0914578	0.244856	0.00699772	0.0225194	FALSE	NaN	191.724	191.724	TRUE	TRUE	-55.4409	2	_MGPFLTSQEK_	_MGPFLTSQEK_	569.284	569.283	191.724
Not Defined	A210305_bc_hela_200ng_100min_dia_standard_py3_1025	NA	A210305_bc_hela_200ng_100min_dia_standard_py3_1025.d	2	Q9P2K8	Q9P2K8	-154.398	-155.157	1.47566e-10	7.31328e-21	9.453e-11	8.17112e-21	20	74.1344	GDLQDLMPTINSLIK	Stripped Sequence	TRUE	0	GDLQDLMPTINSLIK	22	1	FALSE	_GDLQDLMPTINSLIK_	109.7	FALSE	_GDLQDLMPTINSLIK_	_GDLQDLMPTINSLIK_	no group specified	LABEL_FREE	FALSE	NaN	0.000490858	0.000145131	90.6419	110.663	90.1363	0.00448249	0.0126749	0.000145131	0.00062739	FALSE	NaN	39.0987	39.0987	TRUE	TRUE	-33.8538	2	_GDLQDLMPTINSLIK_	_GDLQDLMPTINSLIK_	829.445	829.445	39.0987
Not Defined	A210305_bc_hela_200ng_100min_dia_standard_py3_1025	NA	A210305_bc_hela_200ng_100min_dia_standard_py3_1025.d	2	Q9P2L0	Q9P2L0	-168.58	-173.169	0.00297262	0.00325571	0.00112093	0.00143595	6	50.716	TLDAIELYR	Stripped Sequence	TRUE	0	TLDAIELYR	1	1	TRUE	_TLDAIELYR_	45.6415	FALSE	_TLDAIELYR_	_TLDAIELYR_	no group specified	LABEL_FREE	FALSE	NaN	0.134677	0.00651051	48.9286	45.6867	48.9041	0.0024973	0.00651051	6.26499e-07	0.000980767	FALSE	NaN	49.8927	49.8927	TRUE	TRUE	-55.0084	2	_TLDAIELYR_	_TLDAIELYR_	547.298	547.298	49.8927
Not Defined	A210305_bc_hela_200ng_100min_dia_standard_py3_1025	NA	A210305_bc_hela_200ng_100min_dia_standard_py3_1025.d	2	Q9P2L0	Q9P2L0	-168.58	-173.169	0.00297262	0.00325571	0.00112093	0.00143595	6	50.716	LDLYTAEQAFVR	Stripped Sequence	TRUE	0	LDLYTAEQAFVR	2	1	TRUE	_LDLYTAEQAFVR_	75.742	FALSE	_LDLYTAEQAFVR_	_LDLYTAEQAFVR_	no group specified	LABEL_FREE	FALSE	NaN	0.00380539	0.000317149	70.14	75.9454	69.9954	0.00937449	0.0234751	0.000317149	0.00433123	FALSE	NaN	170.607	170.607	TRUE	TRUE	-38.0098	2	_LDLYTAEQAFVR_	_LDLYTAEQAFVR_	713.372	713.372	170.607
Not Defined	A210305_bc_hela_200ng_100min_dia_standard_py3_1025	NA	A210305_bc_hela_200ng_100min_dia_standard_py3_1025.d	2	Q9P2L0	Q9P2L0	-168.58	-173.169	0.00297262	0.00325571	0.00112093	0.00143595	6	50.716	DNPDLFAMMEK	Stripped Sequence	TRUE	0	DNPDLFAMMEK	3	1	TRUE	_DNPDLFAMMEK_	73.369	FALSE	_DNPDLFAMMEK_	_DNPDLFAMMEK_	no group specified	LABEL_FREE	FALSE	NaN	0.0720982	0.00400614	68.4442	73.4176	68.4045	0.0236664	0.0622021	0.00400614	0.004791	FALSE	NaN	25.6086	25.6086	TRUE	TRUE	-51.6611	2	_DNPDLFAMMEK_	_DNPDLFAMMEK_	655.791	655.791	25.6086
Not Defined	A210305_bc_hela_200ng_100min_dia_standard_py3_1025	NA	A210305_bc_hela_200ng_100min_dia_standard_py3_1025.d	2	Q9P2L0	Q9P2L0	-168.58	-173.169	0.00297262	0.00325571	0.00112093	0.00143595	6	50.716	DPICAITASDK	Stripped Sequence	TRUE	0	DPICAITASDK	4	1	FALSE	_DPIC[+57]AITASDK_	19.2282	FALSE	_DPIC[Carbamidomethyl (C)]AITASDK_	_DPIC[Carbamidomethyl (C)]AITASDK_	no group specified	LABEL_FREE	FALSE	NaN	0.154297	0.00882418	31.2938	19.1275	31.358	0.0212335	0.0299918	0.00882418	0.0248845	FALSE	NaN	16951	16951	TRUE	TRUE	-56.8066	2	_DPIC[+57]AITASDK_	_DPIC[Carbamidomethyl (C)]AITASDK_	595.79	595.789	16951
Not Defined	A210305_bc_hela_200ng_100min_dia_standard_py3_1025	NA	A210305_bc_hela_200ng_100min_dia_standard_py3_1025.d	2	Q9P2L0	Q9P2L0	-168.58	-173.169	0.00297262	0.00325571	0.00112093	0.00143595	6	50.716	DASQFIEDNPHPR	Stripped Sequence	TRUE	0	DASQFIEDNPHPR	5	1	FALSE	_DASQFIEDNPHPR_	13.0953	FALSE	_DASQFIEDNPHPR_	_DASQFIEDNPHPR_	no group specified	LABEL_FREE	FALSE	NaN	0.030823	0.00269643	27.7875	12.6703	28.0047	0.0753227	0.217604	0.00269643	0.00566767	FALSE	NaN	30.5805	30.5805	TRUE	TRUE	-48.5165	2	_DASQFIEDNPHPR_	_DASQFIEDNPHPR_	763.355	763.355	30.5805
Not Defined	A210305_bc_hela_200ng_100min_dia_standard_py3_1025	NA	A210305_bc_hela_200ng_100min_dia_standard_py3_1025.d	2	Q9P2L0	Q9P2L0	-168.58	-173.169	0.00297262	0.00325571	0.00112093	0.00143595	6	50.716	EIGSLLAR	Stripped Sequence	TRUE	0	EIGSLLAR	6	1	FALSE	_EIGSLLAR_	21.8764	FALSE	_EIGSLLAR_	_EIGSLLAR_	no group specified	LABEL_FREE	FALSE	NaN	0.0258969	0.00244785	31.9767	20.2797	33.0872	0.0281754	0.070068	0.00244785	0.0120103	FALSE	NaN	17.0884	17.0884	TRUE	TRUE	-47.8322	2	_EIGSLLAR_	_EIGSLLAR_	429.756	429.754	17.0884
Not Defined	A210305_bc_hela_200ng_100min_dia_standard_py3_1025	NA	A210305_bc_hela_200ng_100min_dia_standard_py3_1025.d	2	Q9P2N5	Q9P2N5	-148.745	-156.363	3.09507e-19	2.71077e-18	1.20943e-18	2.38595e-18	27	174.78	LSQLQVEAAR	Stripped Sequence	TRUE	0	LSQLQVEAAR	1	1	TRUE	_LSQLQVEAAR_	6.25699	FALSE	_LSQLQVEAAR_	_LSQLQVEAAR_	no group specified	LABEL_FREE	FALSE	NaN	0.000360495	3.67363e-08	24.3329	6.29883	24.3105	7.9724e-06	2.38804e-05	3.70375e-11	3.67363e-08	FALSE	NaN	715.359	715.359	TRUE	TRUE	-25.348	2	_LSQLQVEAAR_	_LSQLQVEAAR_	557.814	557.814	715.359
Not Defined	A210305_bc_hela_200ng_100min_dia_standard_py3_1025	NA	A210305_bc_hela_200ng_100min_dia_standard_py3_1025.d	2	Q9P2N5	Q9P2N5	-148.745	-156.363	3.09507e-19	2.71077e-18	1.20943e-18	2.38595e-18	27	174.78	EDLLQHFSTANQGPK	Stripped Sequence	TRUE	0	EDLLQHFSTANQGPK	2	1	TRUE	_EDLLQHFSTANQGPK_	33.6369	FALSE	_EDLLQHFSTANQGPK_	_EDLLQHFSTANQGPK_	no group specified	LABEL_FREE	FALSE	NaN	0.000277482	5.59663e-10	40.4441	33.7001	40.3995	1.4834e-06	4.44964e-06	8.65741e-20	5.59663e-10	FALSE	NaN	598.187	598.187	TRUE	TRUE	-22.3255	3	_EDLLQHFSTANQGPK_	_EDLLQHFSTANQGPK_	562.281	562.281	598.187
Not Defined	A210305_bc_hela_200ng_100min_dia_standard_py3_1025	NA	A210305_bc_hela_200ng_100min_dia_standard_py3_1025.d	2	Q9P2N5	Q9P2N5	-148.745	-156.363	3.09507e-19	2.71077e-18	1.20943e-18	2.38595e-18	27	174.78	ALTVGGFIEEEK	Stripped Sequence	TRUE	0	ALTVGGFIEEEK	3	1	TRUE	_ALTVGGFIEEEK_	49.6767	FALSE	_ALTVGGFIEEEK_	_ALTVGGFIEEEK_	no group specified	LABEL_FREE	FALSE	NaN	0.000352762	2.77843e-08	51.7753	49.7057	51.7545	1.30565e-05	3.91418e-05	1.42951e-14	2.77843e-08	FALSE	NaN	392.985	392.985	TRUE	TRUE	-25.1267	2	_ALTVGGFIEEEK_	_ALTVGGFIEEEK_	646.84	646.84	392.985
Not Defined	A210305_bc_hela_200ng_100min_dia_standard_py3_1025	NA	A210305_bc_hela_200ng_100min_dia_standard_py3_1025.d	2	Q9P2N5	Q9P2N5	-148.745	-156.363	3.09507e-19	2.71077e-18	1.20943e-18	2.38595e-18	27	174.78	EEVFQEPAEEER	Stripped Sequence	TRUE	0	EEVFQEPAEEER	4	1	FALSE	_EEVFQEPAEEER_	15.3188	FALSE	_EEVFQEPAEEER_	_EEVFQEPAEEER_	no group specified	LABEL_FREE	FALSE	NaN	0.000298663	2.94319e-09	29.4279	15.4061	29.3754	1.39282e-05	4.17817e-05	7.27824e-13	2.94319e-09	FALSE	NaN	400.879	400.879	TRUE	TRUE	-23.467	2	_EEVFQEPAEEER_	_EEVFQEPAEEER_	746.334	746.333	400.879
Not Defined	A210305_bc_hela_200ng_100min_dia_standard_py3_1025	NA	A210305_bc_hela_200ng_100min_dia_standard_py3_1025.d	2	Q9P2N5	Q9P2N5	-148.745	-156.363	3.09507e-19	2.71077e-18	1.20943e-18	2.38595e-18	27	174.78	LSSGEDTTELR	Stripped Sequence	TRUE	0	LSSGEDTTELR	5	1	FALSE	_LSSGEDTTELR_	-6.86195	FALSE	_LSSGEDTTELR_	_LSSGEDTTELR_	no group specified	LABEL_FREE	FALSE	NaN	0.00054179	0.000171528	17.9387	-6.74938	17.8813	8.37203e-05	0.000171528	1.629e-08	7.96166e-05	FALSE	NaN	294.594	294.594	TRUE	TRUE	-34.4728	2	_LSSGEDTTELR_	_LSSGEDTTELR_	604.294	604.293	294.594
Not Defined	A210305_bc_hela_200ng_100min_dia_standard_py3_1025	NA	A210305_bc_hela_200ng_100min_dia_standard_py3_1025.d	2	Q9P2N5	Q9P2N5	-148.745	-156.363	3.09507e-19	2.71077e-18	1.20943e-18	2.38595e-18	27	174.78	LQLGTPPPLLAAR	Stripped Sequence	TRUE	0	LQLGTPPPLLAAR	6	1	FALSE	_LQLGTPPPLLAAR_	65.206	FALSE	_LQLGTPPPLLAAR_	_LQLGTPPPLLAAR_	no group specified	LABEL_FREE	FALSE	NaN	0.000274586	4.86697e-11	62.346	65.1989	62.3503	1.67183e-06	5.01545e-06	2.72725e-15	4.86697e-11	FALSE	NaN	307.101	307.101	TRUE	TRUE	-20.7811	2	_LQLGTPPPLLAAR_	_LQLGTPPPLLAAR_	673.911	673.911	307.101
Not Defined	A210305_bc_hela_200ng_100min_dia_standard_py3_1025	NA	A210305_bc_hela_200ng_100min_dia_standard_py3_1025.d	2	Q9P2N5	Q9P2N5	-148.745	-156.363	3.09507e-19	2.71077e-18	1.20943e-18	2.38595e-18	27	174.78	DQPGTSAVPNLASVGTR	Stripped Sequence	TRUE	0	DQPGTSAVPNLASVGTR	7	1	FALSE	_DQPGTSAVPNLASVGTR_	42.9401	FALSE	_DQPGTSAVPNLASVGTR_	_DQPGTSAVPNLASVGTR_	no group specified	LABEL_FREE	FALSE	NaN	0.0147117	0.0013894	46.6336	42.8501	46.7068	0.000477408	0.0013894	2.94126e-13	4.28231e-05	FALSE	NaN	276.163	276.163	TRUE	TRUE	-44.7373	2	_DQPGTSAVPNLASVGTR_	_DQPGTSAVPNLASVGTR_	835.429	835.429	276.163
Not Defined	A210305_bc_hela_200ng_100min_dia_standard_py3_1025	NA	A210305_bc_hela_200ng_100min_dia_standard_py3_1025.d	2	Q9P2N5	Q9P2N5	-148.745	-156.363	3.09507e-19	2.71077e-18	1.20943e-18	2.38595e-18	27	174.78	IPQELNNITK	Stripped Sequence	TRUE	0	IPQELNNITK	8	1	FALSE	_IPQELNNITK_	20.5403	FALSE	_IPQELNNITK_	_IPQELNNITK_	no group specified	LABEL_FREE	FALSE	NaN	0.0475984	0.00329676	31.6443	19.7088	32.2028	0.00517611	0.009898	0.00233357	0.00329676	FALSE	NaN	246.71	246.71	TRUE	TRUE	-50.0941	2	_IPQELNNITK_	_IPQELNNITK_	585.33	585.329	246.71
Not Defined	A210305_bc_hela_200ng_100min_dia_standard_py3_1025	NA	A210305_bc_hela_200ng_100min_dia_standard_py3_1025.d	2	Q9P2N5	Q9P2N5	-148.745	-156.363	3.09507e-19	2.71077e-18	1.20943e-18	2.38595e-18	27	174.78	SHDVQEVLK	Stripped Sequence	TRUE	0	SHDVQEVLK	9	1	FALSE	_SHDVQEVLK_	-15.1122	FALSE	_SHDVQEVLK_	_SHDVQEVLK_	no group specified	LABEL_FREE	FALSE	NaN	0.000420068	6.4616e-07	14.4529	-15.0403	14.4227	1.13288e-05	3.3157e-05	1.83353e-07	6.4616e-07	FALSE	NaN	227.938	227.938	TRUE	TRUE	-27.8328	2	_SHDVQEVLK_	_SHDVQEVLK_	527.78	527.779	227.938
Not Defined	A210305_bc_hela_200ng_100min_dia_standard_py3_1025	NA	A210305_bc_hela_200ng_100min_dia_standard_py3_1025.d	2	Q9P2N5	Q9P2N5	-148.745	-156.363	3.09507e-19	2.71077e-18	1.20943e-18	2.38595e-18	27	174.78	AFCADQLDVFLQK	Stripped Sequence	TRUE	0	AFCADQLDVFLQK	10	1	FALSE	_AFC[+57]ADQLDVFLQK_	81.3665	FALSE	_AFC[Carbamidomethyl (C)]ADQLDVFLQK_	_AFC[Carbamidomethyl (C)]ADQLDVFLQK_	no group specified	LABEL_FREE	FALSE	NaN	0.000428005	1.81072e-06	73.0693	81.2342	73.1366	4.22112e-06	1.08526e-05	8.05406e-14	1.81072e-06	FALSE	NaN	176.5	176.5	TRUE	TRUE	-28.8787	2	_AFC[+57]ADQLDVFLQK_	_AFC[Carbamidomethyl (C)]ADQLDVFLQK_	777.885	777.885	176.5
Not Defined	A210305_bc_hela_200ng_100min_dia_standard_py3_1025	NA	A210305_bc_hela_200ng_100min_dia_standard_py3_1025.d	2	Q9P2N5	Q9P2N5	-148.745	-156.363	3.09507e-19	2.71077e-18	1.20943e-18	2.38595e-18	27	174.78	LNEHFSK	Stripped Sequence	TRUE	0	LNEHFSK	11	1	FALSE	_LNEHFSK_	-35.1884	FALSE	_LNEHFSK_	_LNEHFSK_	no group specified	LABEL_FREE	FALSE	NaN	0.000425129	1.13036e-06	7.27328	-35.136	7.25826	3.49745e-05	0.000103663	1.30559e-07	1.13036e-06	FALSE	NaN	168.964	168.964	TRUE	TRUE	-28.3864	2	_LNEHFSK_	_LNEHFSK_	437.725	437.723	168.964
Not Defined	A210305_bc_hela_200ng_100min_dia_standard_py3_1025	NA	A210305_bc_hela_200ng_100min_dia_standard_py3_1025.d	2	Q9P2N5	Q9P2N5	-148.745	-156.363	3.09507e-19	2.71077e-18	1.20943e-18	2.38595e-18	27	174.78	PQTSGAYVLNK	Stripped Sequence	TRUE	0	PQTSGAYVLNK	12	1	FALSE	_PQTSGAYVLNK_	-4.22254	FALSE	_PQTSGAYVLNK_	_PQTSGAYVLNK_	no group specified	LABEL_FREE	FALSE	NaN	0.0539077	0.0034853	19.0626	-4.33324	19.1091	0.00139749	0.0034853	2.32348e-06	0.000704833	FALSE	NaN	116.569	116.569	TRUE	TRUE	-50.5465	2	_PQTSGAYVLNK_	_PQTSGAYVLNK_	589.314	589.314	116.569
Not Defined	A210305_bc_hela_200ng_100min_dia_standard_py3_1025	NA	A210305_bc_hela_200ng_100min_dia_standard_py3_1025.d	2	Q9P2N5	Q9P2N5	-148.745	-156.363	3.09507e-19	2.71077e-18	1.20943e-18	2.38595e-18	27	174.78	LQISWHK	Stripped Sequence	TRUE	0	LQISWHK	13	1	FALSE	_LQISWHK_	5.43381	FALSE	_LQISWHK_	_LQISWHK_	no group specified	LABEL_FREE	FALSE	NaN	0.0130013	0.0008536	23.6999	5.16201	23.8555	0.0032082	0.00708837	0.0008536	0.00168262	FALSE	NaN	96.5648	96.5648	TRUE	TRUE	-42.4876	2	_LQISWHK_	_LQISWHK_	456.259	456.257	96.5648
Not Defined	A210305_bc_hela_200ng_100min_dia_standard_py3_1025	NA	A210305_bc_hela_200ng_100min_dia_standard_py3_1025.d	2	Q9P2N5	Q9P2N5	-148.745	-156.363	3.09507e-19	2.71077e-18	1.20943e-18	2.38595e-18	27	174.78	LGHAGGNQSDASHLLNQSGGAGEDCQIFSTPGHPK	Stripped Sequence	TRUE	0	LGHAGGNQSDASHLLNQSGGAGEDCQIFSTPGHPK	14	2	FALSE	_LGHAGGNQSDASHLLNQSGGAGEDC[+57]QIFSTPGHPK_	32.0815	FALSE	_LGHAGGNQSDASHLLNQSGGAGEDC[Carbamidomethyl (C)]QIFSTPGHPK_	_LGHAGGNQSDASHLLNQSGGAGEDC[Carbamidomethyl (C)]QIFSTPGHPK_	no group specified	LABEL_FREE	FALSE	NaN	0.000357386	3.28449e-08	39.2491	32.0374	39.2766	3.06422e-06	9.15982e-06	2.05496e-36	3.28449e-08	FALSE	NaN	69.3921	69.3921	TRUE	TRUE	-25.2585	5	_LGHAGGNQSDASHLLNQSGGAGEDC[+57]QIFSTPGHPK_	_LGHAGGNQSDASHLLNQSGGAGEDC[Carbamidomethyl (C)]QIFSTPGHPK_	709.731	709.731	69.3921
Not Defined	A210305_bc_hela_200ng_100min_dia_standard_py3_1025	NA	A210305_bc_hela_200ng_100min_dia_standard_py3_1025.d	2	Q9P2N5	Q9P2N5	-148.745	-156.363	3.09507e-19	2.71077e-18	1.20943e-18	2.38595e-18	27	174.78	LGHAGGNQSDASHLLNQSGGAGEDCQIFSTPGHPK	Stripped Sequence	TRUE	0	LGHAGGNQSDASHLLNQSGGAGEDCQIFSTPGHPK	14	2	FALSE	_LGHAGGNQSDASHLLNQSGGAGEDC[+57]QIFSTPGHPK_	32.0815	FALSE	_LGHAGGNQSDASHLLNQSGGAGEDC[Carbamidomethyl (C)]QIFSTPGHPK_	_LGHAGGNQSDASHLLNQSGGAGEDC[Carbamidomethyl (C)]QIFSTPGHPK_	no group specified	LABEL_FREE	FALSE	NaN	0.00042902	2.25326e-06	39.2573	32.0506	39.2766	1.64754e-05	4.71729e-05	1.40062e-29	2.25326e-06	FALSE	NaN	43.1696	43.1696	TRUE	TRUE	-29.1158	4	_LGHAGGNQSDASHLLNQSGGAGEDC[+57]QIFSTPGHPK_	_LGHAGGNQSDASHLLNQSGGAGEDC[Carbamidomethyl (C)]QIFSTPGHPK_	886.912	886.912	43.1696
Not Defined	A210305_bc_hela_200ng_100min_dia_standard_py3_1025	NA	A210305_bc_hela_200ng_100min_dia_standard_py3_1025.d	2	Q9P2N5	Q9P2N5	-148.745	-156.363	3.09507e-19	2.71077e-18	1.20943e-18	2.38595e-18	27	174.78	AMSGLEGPLTK	Stripped Sequence	TRUE	0	AMSGLEGPLTK	15	1	FALSE	_AMSGLEGPLTK_	22.5581	FALSE	_AMSGLEGPLTK_	_AMSGLEGPLTK_	no group specified	LABEL_FREE	FALSE	NaN	0.00389533	0.00031967	33.4799	22.5118	33.507	0.000147695	0.00031967	1.31159e-06	0.000122105	FALSE	NaN	575.986	575.986	TRUE	TRUE	-38.0466	2	_AMSGLEGPLTK_	_AMSGLEGPLTK_	552.292	552.291	575.986
Not Defined	A210305_bc_hela_200ng_100min_dia_standard_py3_1025	NA	A210305_bc_hela_200ng_100min_dia_standard_py3_1025.d	2	Q9P2N5	Q9P2N5	-148.745	-156.363	3.09507e-19	2.71077e-18	1.20943e-18	2.38595e-18	27	174.78	NYLPLLEPVKPEPK	Stripped Sequence	TRUE	1	NYLPLLEPVKPEPK	16	2	FALSE	_NYLPLLEPVKPEPK_	53.2298	FALSE	_NYLPLLEPVKPEPK_	_NYLPLLEPVKPEPK_	no group specified	LABEL_FREE	FALSE	NaN	0.00237326	0.0002754	53.2505	52.1876	53.9153	0.000606511	0.000801189	0.0002754	0.000742945	FALSE	NaN	279.376	279.376	TRUE	TRUE	-37.3084	2	_NYLPLLEPVKPEPK_	_NYLPLLEPVKPEPK_	818.969	818.969	279.376
Not Defined	A210305_bc_hela_200ng_100min_dia_standard_py3_1025	NA	A210305_bc_hela_200ng_100min_dia_standard_py3_1025.d	2	Q9P2N5	Q9P2N5	-148.745	-156.363	3.09507e-19	2.71077e-18	1.20943e-18	2.38595e-18	27	174.78	NYLPLLEPVKPEPK	Stripped Sequence	TRUE	1	NYLPLLEPVKPEPK	16	2	FALSE	_NYLPLLEPVKPEPK_	53.2298	FALSE	_NYLPLLEPVKPEPK_	_NYLPLLEPVKPEPK_	no group specified	LABEL_FREE	FALSE	NaN	0.0869804	0.00444819	53.2643	52.2131	53.9153	0.00848852	0.0165854	0.00443198	0.00444819	FALSE	NaN	82.8661	82.8661	TRUE	TRUE	-52.4595	3	_NYLPLLEPVKPEPK_	_NYLPLLEPVKPEPK_	546.315	546.314	82.8661
Not Defined	A210305_bc_hela_200ng_100min_dia_standard_py3_1025	NA	A210305_bc_hela_200ng_100min_dia_standard_py3_1025.d	2	Q9P2N5	Q9P2N5	-148.745	-156.363	3.09507e-19	2.71077e-18	1.20943e-18	2.38595e-18	27	174.78	MIYSSSNLK	Stripped Sequence	TRUE	0	MIYSSSNLK	17	1	FALSE	_MIYSSSNLK_	1.00963	FALSE	_MIYSSSNLK_	_MIYSSSNLK_	no group specified	LABEL_FREE	FALSE	NaN	0.00737403	0.00041624	21.3478	0.960099	21.3745	0.000356526	0.000653335	2.0502e-09	0.00041624	FALSE	NaN	325.377	325.377	TRUE	TRUE	-39.2329	2	_MIYSSSNLK_	_MIYSSSNLK_	521.766	521.765	325.377
Not Defined	A210305_bc_hela_200ng_100min_dia_standard_py3_1025	NA	A210305_bc_hela_200ng_100min_dia_standard_py3_1025.d	2	Q9P2N5	Q9P2N5	-148.745	-156.363	3.09507e-19	2.71077e-18	1.20943e-18	2.38595e-18	27	174.78	KIPQELNNITK	Stripped Sequence	TRUE	1	KIPQELNNITK	18	1	FALSE	_KIPQELNNITK_	7.11817	FALSE	_KIPQELNNITK_	_KIPQELNNITK_	no group specified	LABEL_FREE	FALSE	NaN	0.000431148	3.99696e-06	24.7446	7.07591	24.7666	6.07395e-05	0.000133721	3.99696e-06	4.45002e-05	FALSE	NaN	242.339	242.339	TRUE	TRUE	-29.7678	2	_KIPQELNNITK_	_KIPQELNNITK_	649.377	649.377	242.339
Not Defined	A210305_bc_hela_200ng_100min_dia_standard_py3_1025	NA	A210305_bc_hela_200ng_100min_dia_standard_py3_1025.d	2	Q9P2N5	Q9P2N5	-148.745	-156.363	3.09507e-19	2.71077e-18	1.20943e-18	2.38595e-18	27	174.78	MLIEDVDALK	Stripped Sequence	TRUE	0	MLIEDVDALK	19	1	FALSE	_MLIEDVDALK_	56.0939	FALSE	_MLIEDVDALK_	_MLIEDVDALK_	no group specified	LABEL_FREE	FALSE	NaN	0.000544946	0.000172373	56.1599	56.5451	55.9636	0.00163026	0.00471829	1.03503e-07	0.000172373	FALSE	NaN	122.246	122.246	TRUE	TRUE	-34.5001	2	_MLIEDVDALK_	_MLIEDVDALK_	573.807	573.807	122.246
Not Defined	A210305_bc_hela_200ng_100min_dia_standard_py3_1025	NA	A210305_bc_hela_200ng_100min_dia_standard_py3_1025.d	2	Q9P2N5	Q9P2N5	-148.745	-156.363	3.09507e-19	2.71077e-18	1.20943e-18	2.38595e-18	27	174.78	ELLDTELDLHK	Stripped Sequence	TRUE	0	ELLDTELDLHK	20	1	FALSE	_ELLDTELDLHK_	41.3747	FALSE	_ELLDTELDLHK_	_ELLDTELDLHK_	no group specified	LABEL_FREE	FALSE	NaN	0.000375141	6.33276e-08	45.7141	41.4701	45.6529	3.23559e-06	9.64345e-06	5.88033e-16	6.33276e-08	FALSE	NaN	151.772	151.772	TRUE	TRUE	-25.7853	2	_ELLDTELDLHK_	_ELLDTELDLHK_	663.351	663.351	151.772
Not Defined	A210305_bc_hela_200ng_100min_dia_standard_py3_1025	NA	A210305_bc_hela_200ng_100min_dia_standard_py3_1025.d	2	Q9P2N5	Q9P2N5	-148.745	-156.363	3.09507e-19	2.71077e-18	1.20943e-18	2.38595e-18	27	174.78	TQTQRPNLIGLTSGDMDVNPR	Stripped Sequence	TRUE	1	TQTQRPNLIGLTSGDMDVNPR	21	1	FALSE	_TQTQRPNLIGLTSGDMDVNPR_	48.0902	FALSE	_TQTQRPNLIGLTSGDMDVNPR_	_TQTQRPNLIGLTSGDMDVNPR_	no group specified	LABEL_FREE	FALSE	NaN	0.000425301	1.15719e-06	50.5726	48.1355	50.5374	1.23494e-05	3.58909e-05	3.11933e-36	1.15719e-06	FALSE	NaN	128.964	128.964	TRUE	TRUE	-28.4106	3	_TQTQRPNLIGLTSGDMDVNPR_	_TQTQRPNLIGLTSGDMDVNPR_	771.725	771.726	128.964
Not Defined	A210305_bc_hela_200ng_100min_dia_standard_py3_1025	NA	A210305_bc_hela_200ng_100min_dia_standard_py3_1025.d	2	Q9P2N5	Q9P2N5	-148.745	-156.363	3.09507e-19	2.71077e-18	1.20943e-18	2.38595e-18	27	174.78	LFESLYTK	Stripped Sequence	TRUE	0	LFESLYTK	22	1	FALSE	_LFESLYTK_	38.237	FALSE	_LFESLYTK_	_LFESLYTK_	no group specified	LABEL_FREE	FALSE	NaN	0.00228932	0.000272755	43.6148	38.2423	43.6109	0.00882176	0.0229476	0.000272755	0.00324489	FALSE	NaN	161.217	161.217	TRUE	TRUE	-37.257	2	_LFESLYTK_	_LFESLYTK_	500.771	500.77	161.217
Not Defined	A210305_bc_hela_200ng_100min_dia_standard_py3_1025	NA	A210305_bc_hela_200ng_100min_dia_standard_py3_1025.d	2	Q9P2N5	Q9P2N5	-148.745	-156.363	3.09507e-19	2.71077e-18	1.20943e-18	2.38595e-18	27	174.78	GDPEAALIQYLTNEEAR	Stripped Sequence	TRUE	0	GDPEAALIQYLTNEEAR	23	1	FALSE	_GDPEAALIQYLTNEEAR_	103.315	FALSE	_GDPEAALIQYLTNEEAR_	_GDPEAALIQYLTNEEAR_	no group specified	LABEL_FREE	FALSE	NaN	0.000408493	2.83258e-07	85.7175	103.734	85.5633	1.20536e-07	2.83258e-07	1.04366e-25	7.83487e-08	FALSE	NaN	61.0187	61.0187	TRUE	TRUE	-27.0661	2	_GDPEAALIQYLTNEEAR_	_GDPEAALIQYLTNEEAR_	945.466	945.465	61.0187
Not Defined	A210305_bc_hela_200ng_100min_dia_standard_py3_1025	NA	A210305_bc_hela_200ng_100min_dia_standard_py3_1025.d	2	Q9P2N5	Q9P2N5	-148.745	-156.363	3.09507e-19	2.71077e-18	1.20943e-18	2.38595e-18	27	174.78	VVLEPDSR	Stripped Sequence	TRUE	0	VVLEPDSR	24	1	FALSE	_VVLEPDSR_	-7.29439	FALSE	_VVLEPDSR_	_VVLEPDSR_	no group specified	LABEL_FREE	FALSE	NaN	0.0472124	0.00328518	17.5292	-7.54289	17.6595	0.0173651	0.0415565	0.00328518	0.00725371	FALSE	NaN	61.7697	61.7697	TRUE	TRUE	-50.0648	2	_VVLEPDSR_	_VVLEPDSR_	457.751	457.749	61.7697
Not Defined	A210305_bc_hela_200ng_100min_dia_standard_py3_1025	NA	A210305_bc_hela_200ng_100min_dia_standard_py3_1025.d	2	Q9P2N5	Q9P2N5	-148.745	-156.363	3.09507e-19	2.71077e-18	1.20943e-18	2.38595e-18	27	174.78	LSSGEDTTELRK	Stripped Sequence	TRUE	1	LSSGEDTTELRK	25	1	FALSE	_LSSGEDTTELRK_	-21.2813	FALSE	_LSSGEDTTELRK_	_LSSGEDTTELRK_	no group specified	LABEL_FREE	FALSE	NaN	0.00853279	0.000452846	12.0143	-20.8239	11.8718	0.0992655	0.284679	0.000452846	0.0126641	FALSE	NaN	13.7601	13.7601	TRUE	TRUE	-39.5979	2	_LSSGEDTTELRK_	_LSSGEDTTELRK_	668.341	668.341	13.7601
Not Defined	A210305_bc_hela_200ng_100min_dia_standard_py3_1025	NA	A210305_bc_hela_200ng_100min_dia_standard_py3_1025.d	2	Q9P2N6	Q9P2N6	-157.007	-160.918	1.86106e-07	1.5667e-10	9.09938e-08	8.75846e-11	6	40.2809	IPTLIDR	Stripped Sequence	TRUE	0	IPTLIDR	1	1	TRUE	_IPTLIDR_	22.3647	FALSE	_IPTLIDR_	_IPTLIDR_	no group specified	LABEL_FREE	FALSE	NaN	0.000429676	2.6465e-06	33.3942	22.3856	33.3787	0.000314104	0.000658401	2.6465e-06	0.000281264	FALSE	NaN	72.0297	72.0297	TRUE	TRUE	-29.2946	2	_IPTLIDR_	_IPTLIDR_	414.253	414.251	72.0297
Not Defined	A210305_bc_hela_200ng_100min_dia_standard_py3_1025	NA	A210305_bc_hela_200ng_100min_dia_standard_py3_1025.d	2	Q9P2N6	Q9P2N6	-157.007	-160.918	1.86106e-07	1.5667e-10	9.09938e-08	8.75846e-11	6	40.2809	AENSLVVVGGADDNLR	Stripped Sequence	TRUE	0	AENSLVVVGGADDNLR	2	1	TRUE	_AENSLVVVGGADDNLR_	40.2333	FALSE	_AENSLVVVGGADDNLR_	_AENSLVVVGGADDNLR_	no group specified	LABEL_FREE	FALSE	NaN	0.0119613	0.000620411	44.8595	40.0726	44.9531	0.000269069	0.000620411	2.39406e-09	0.000186795	FALSE	NaN	49.0525	49.0525	TRUE	TRUE	-40.9921	2	_AENSLVVVGGADDNLR_	_AENSLVVVGGADDNLR_	814.916	814.916	49.0525
Not Defined	A210305_bc_hela_200ng_100min_dia_standard_py3_1025	NA	A210305_bc_hela_200ng_100min_dia_standard_py3_1025.d	2	Q9P2N6	Q9P2N6	-157.007	-160.918	1.86106e-07	1.5667e-10	9.09938e-08	8.75846e-11	6	40.2809	LANEGACNEPVLR	Stripped Sequence	TRUE	0	LANEGACNEPVLR	3	1	TRUE	_LANEGAC[+57]NEPVLR_	8.43071	FALSE	_LANEGAC[Carbamidomethyl (C)]NEPVLR_	_LANEGAC[Carbamidomethyl (C)]NEPVLR_	no group specified	LABEL_FREE	FALSE	NaN	0.000364013	4.18083e-08	25.3257	8.18785	25.4476	0.000688551	0.00206561	6.13752e-23	4.18083e-08	FALSE	NaN	32.6237	32.6237	TRUE	TRUE	-25.4503	2	_LANEGAC[+57]NEPVLR_	_LANEGAC[Carbamidomethyl (C)]NEPVLR_	721.856	721.856	32.6237
Not Defined	A210305_bc_hela_200ng_100min_dia_standard_py3_1025	NA	A210305_bc_hela_200ng_100min_dia_standard_py3_1025.d	2	Q9P2N6	Q9P2N6	-157.007	-160.918	1.86106e-07	1.5667e-10	9.09938e-08	8.75846e-11	6	40.2809	TGAAGAEALSLLLK	Stripped Sequence	TRUE	0	TGAAGAEALSLLLK	4	1	FALSE	_TGAAGAEALSLLLK_	77.5687	FALSE	_TGAAGAEALSLLLK_	_TGAAGAEALSLLLK_	no group specified	LABEL_FREE	FALSE	NaN	0.0145536	0.00136159	70.7423	77.4124	70.8318	0.00142908	0.00192246	0.00100318	0.00136159	FALSE	NaN	17.8246	17.8246	TRUE	TRUE	-44.6435	2	_TGAAGAEALSLLLK_	_TGAAGAEALSLLLK_	657.885	657.885	17.8246
Not Defined	A210305_bc_hela_200ng_100min_dia_standard_py3_1025	NA	A210305_bc_hela_200ng_100min_dia_standard_py3_1025.d	2	Q9P2N6	Q9P2N6	-157.007	-160.918	1.86106e-07	1.5667e-10	9.09938e-08	8.75846e-11	6	40.2809	TSGLPANPSPGPAPQATSVK	Stripped Sequence	TRUE	0	TSGLPANPSPGPAPQATSVK	6	1	FALSE	_TSGLPANPSPGPAPQATSVK_	21.7658	FALSE	_TSGLPANPSPGPAPQATSVK_	_TSGLPANPSPGPAPQATSVK_	no group specified	LABEL_FREE	FALSE	NaN	0.0129925	0.000845209	32.607	21.1343	33.0363	0.00376147	0.0101075	0.000331733	0.000845209	FALSE	NaN	18.7547	18.7547	TRUE	TRUE	-42.4406	2	_TSGLPANPSPGPAPQATSVK_	_TSGLPANPSPGPAPQATSVK_	938.992	938.991	18.7547
Not Defined	A210305_bc_hela_200ng_100min_dia_standard_py3_1025	NA	A210305_bc_hela_200ng_100min_dia_standard_py3_1025.d	2	Q9P2N6	Q9P2N6	-157.007	-160.918	1.86106e-07	1.5667e-10	9.09938e-08	8.75846e-11	6	40.2809	ELTGLLTTAK	Stripped Sequence	TRUE	0	ELTGLLTTAK	10	1	FALSE	_ELTGLLTTAK_	34.0058	FALSE	_ELTGLLTTAK_	_ELTGLLTTAK_	no group specified	LABEL_FREE	FALSE	NaN	0.0281387	0.0025687	40.7961	33.9924	40.805	0.0569272	0.131661	0.0025687	0.0365514	FALSE	NaN	41.9519	41.9519	TRUE	TRUE	-48.1656	2	_ELTGLLTTAK_	_ELTGLLTTAK_	523.808	523.808	41.9519
Not Defined	A210305_bc_hela_200ng_100min_dia_standard_py3_1025	NA	A210305_bc_hela_200ng_100min_dia_standard_py3_1025.d	2	Q9P2R3	Q9P2R3	-151.065	-153.3	3.02341e-15	3.06198e-25	4.18693e-15	5.77833e-25	30	171.433	FQLQLLR	Stripped Sequence	TRUE	0	FQLQLLR	1	1	TRUE	_FQLQLLR_	54.7876	FALSE	_FQLQLLR_	_FQLQLLR_	no group specified	LABEL_FREE	FALSE	NaN	0.000434721	9.45386e-06	55.1765	54.7639	55.1971	3.68506e-05	0.000101098	3.46294e-10	9.45386e-06	FALSE	NaN	870.006	870.006	TRUE	TRUE	-30.8492	2	_FQLQLLR_	_FQLQLLR_	459.282	459.281	870.006
Not Defined	A210305_bc_hela_200ng_100min_dia_standard_py3_1025	NA	A210305_bc_hela_200ng_100min_dia_standard_py3_1025.d	2	Q9P2R3	Q9P2R3	-151.065	-153.3	3.02341e-15	3.06198e-25	4.18693e-15	5.77833e-25	30	171.433	AIDENNEPTACFLIR	Stripped Sequence	TRUE	0	AIDENNEPTACFLIR	2	1	TRUE	_AIDENNEPTAC[+57]FLIR_	55.9505	FALSE	_AIDENNEPTAC[Carbamidomethyl (C)]FLIR_	_AIDENNEPTAC[Carbamidomethyl (C)]FLIR_	no group specified	LABEL_FREE	FALSE	NaN	0.000431623	4.58872e-06	55.9243	55.9992	55.9041	2.352e-05	6.59712e-05	3.80682e-15	4.58872e-06	FALSE	NaN	948.153	948.153	TRUE	TRUE	-29.9326	2	_AIDENNEPTAC[+57]FLIR_	_AIDENNEPTAC[Carbamidomethyl (C)]FLIR_	881.925	881.925	948.153
Not Defined	A210305_bc_hela_200ng_100min_dia_standard_py3_1025	NA	A210305_bc_hela_200ng_100min_dia_standard_py3_1025.d	2	Q9P2R3	Q9P2R3	-151.065	-153.3	3.02341e-15	3.06198e-25	4.18693e-15	5.77833e-25	30	171.433	SDSWSLANLSSTK	Stripped Sequence	TRUE	0	SDSWSLANLSSTK	3	1	TRUE	_SDSWSLANLSSTK_	47.7053	FALSE	_SDSWSLANLSSTK_	_SDSWSLANLSSTK_	no group specified	LABEL_FREE	FALSE	NaN	0.000435789	1.12714e-05	50.2368	47.6937	50.2454	6.87609e-05	0.000195011	1.51561e-10	1.12714e-05	FALSE	NaN	675.08	675.08	TRUE	TRUE	-31.0794	2	_SDSWSLANLSSTK_	_SDSWSLANLSSTK_	698.341	698.341	675.08
Not Defined	A210305_bc_hela_200ng_100min_dia_standard_py3_1025	NA	A210305_bc_hela_200ng_100min_dia_standard_py3_1025.d	2	Q9P2R3	Q9P2R3	-151.065	-153.3	3.02341e-15	3.06198e-25	4.18693e-15	5.77833e-25	30	171.433	NQLPLVVDAICTR	Stripped Sequence	TRUE	0	NQLPLVVDAICTR	4	1	FALSE	_NQLPLVVDAIC[+57]TR_	67.711	FALSE	_NQLPLVVDAIC[Carbamidomethyl (C)]TR_	_NQLPLVVDAIC[Carbamidomethyl (C)]TR_	no group specified	LABEL_FREE	FALSE	NaN	0.000287543	1.48525e-09	63.8082	67.7084	63.8099	3.20172e-06	9.60367e-06	3.80528e-19	1.48525e-09	FALSE	NaN	471.7	471.7	TRUE	TRUE	-22.9887	2	_NQLPLVVDAIC[+57]TR_	_NQLPLVVDAIC[Carbamidomethyl (C)]TR_	749.906	749.906	471.7
Not Defined	A210305_bc_hela_200ng_100min_dia_standard_py3_1025	NA	A210305_bc_hela_200ng_100min_dia_standard_py3_1025.d	2	Q9P2R3	Q9P2R3	-151.065	-153.3	3.02341e-15	3.06198e-25	4.18693e-15	5.77833e-25	30	171.433	ESSSESFISR	Stripped Sequence	TRUE	0	ESSSESFISR	5	1	FALSE	_ESSSESFISR_	-2.05336	FALSE	_ESSSESFISR_	_ESSSESFISR_	no group specified	LABEL_FREE	FALSE	NaN	0.000452196	6.03528e-05	20.0121	-1.84871	19.9351	5.37871e-05	0.000100615	3.93694e-07	6.03528e-05	FALSE	NaN	350.091	350.091	TRUE	TRUE	-32.7079	2	_ESSSESFISR_	_ESSSESFISR_	564.762	564.761	350.091
Not Defined	A210305_bc_hela_200ng_100min_dia_standard_py3_1025	NA	A210305_bc_hela_200ng_100min_dia_standard_py3_1025.d	2	Q9P2R3	Q9P2R3	-151.065	-153.3	3.02341e-15	3.06198e-25	4.18693e-15	5.77833e-25	30	171.433	TQDGETALQLAIR	Stripped Sequence	TRUE	0	TQDGETALQLAIR	6	1	FALSE	_TQDGETALQLAIR_	44.3209	FALSE	_TQDGETALQLAIR_	_TQDGETALQLAIR_	no group specified	LABEL_FREE	FALSE	NaN	0.000274586	2.16569e-13	47.9656	44.4986	47.8442	8.1213e-07	2.43639e-06	1.68988e-19	2.16569e-13	FALSE	NaN	269.16	269.16	TRUE	TRUE	-17.7482	2	_TQDGETALQLAIR_	_TQDGETALQLAIR_	708.378	708.378	269.16
Not Defined	A210305_bc_hela_200ng_100min_dia_standard_py3_1025	NA	A210305_bc_hela_200ng_100min_dia_standard_py3_1025.d	2	Q9P2R3	Q9P2R3	-151.065	-153.3	3.02341e-15	3.06198e-25	4.18693e-15	5.77833e-25	30	171.433	LESIATTLVSHK	Stripped Sequence	TRUE	0	LESIATTLVSHK	7	2	FALSE	_LESIATTLVSHK_	23.5863	FALSE	_LESIATTLVSHK_	_LESIATTLVSHK_	no group specified	LABEL_FREE	FALSE	NaN	0.00511167	0.000352579	34.0619	23.5281	34.0929	0.000146678	0.000352579	1.11246e-07	8.73423e-05	FALSE	NaN	221.088	221.088	TRUE	TRUE	-38.5003	2	_LESIATTLVSHK_	_LESIATTLVSHK_	649.869	649.869	221.088
Not Defined	A210305_bc_hela_200ng_100min_dia_standard_py3_1025	NA	A210305_bc_hela_200ng_100min_dia_standard_py3_1025.d	2	Q9P2R3	Q9P2R3	-151.065	-153.3	3.02341e-15	3.06198e-25	4.18693e-15	5.77833e-25	30	171.433	LESIATTLVSHK	Stripped Sequence	TRUE	0	LESIATTLVSHK	7	2	FALSE	_LESIATTLVSHK_	23.5863	FALSE	_LESIATTLVSHK_	_LESIATTLVSHK_	no group specified	LABEL_FREE	FALSE	NaN	0.000417593	5.22553e-07	34.0418	23.4906	34.0929	0.00197102	0.00590545	5.22553e-07	7.08236e-06	FALSE	NaN	27.9294	27.9294	TRUE	TRUE	-27.631	3	_LESIATTLVSHK_	_LESIATTLVSHK_	433.582	433.58	27.9294
Not Defined	A210305_bc_hela_200ng_100min_dia_standard_py3_1025	NA	A210305_bc_hela_200ng_100min_dia_standard_py3_1025.d	2	Q9P2R3	Q9P2R3	-151.065	-153.3	3.02341e-15	3.06198e-25	4.18693e-15	5.77833e-25	30	171.433	SGWSLLHK	Stripped Sequence	TRUE	0	SGWSLLHK	8	1	FALSE	_SGWSLLHK_	9.28379	FALSE	_SGWSLLHK_	_SGWSLLHK_	no group specified	LABEL_FREE	FALSE	NaN	0.0126315	0.00070283	25.8478	9.25121	25.8625	0.000312672	0.00070283	0.000102304	0.000132882	FALSE	NaN	267.378	267.378	TRUE	TRUE	-41.5729	2	_SGWSLLHK_	_SGWSLLHK_	464.256	464.255	267.378
Not Defined	A210305_bc_hela_200ng_100min_dia_standard_py3_1025	NA	A210305_bc_hela_200ng_100min_dia_standard_py3_1025.d	2	Q9P2R3	Q9P2R3	-151.065	-153.3	3.02341e-15	3.06198e-25	4.18693e-15	5.77833e-25	30	171.433	TEYPLHK	Stripped Sequence	TRUE	0	TEYPLHK	9	1	FALSE	_TEYPLHK_	-30.113	FALSE	_TEYPLHK_	_TEYPLHK_	no group specified	LABEL_FREE	FALSE	NaN	0.000433435	7.32841e-06	9.06365	-29.6064	8.88359	0.000245894	0.000619692	7.32841e-06	0.000110663	FALSE	NaN	248.098	248.098	TRUE	TRUE	-30.5162	2	_TEYPLHK_	_TEYPLHK_	444.235	444.233	248.098
Not Defined	A210305_bc_hela_200ng_100min_dia_standard_py3_1025	NA	A210305_bc_hela_200ng_100min_dia_standard_py3_1025.d	2	Q9P2R3	Q9P2R3	-151.065	-153.3	3.02341e-15	3.06198e-25	4.18693e-15	5.77833e-25	30	171.433	ADVDMVDK	Stripped Sequence	TRUE	0	ADVDMVDK	10	1	FALSE	_ADVDMVDK_	-10.1925	FALSE	_ADVDMVDK_	_ADVDMVDK_	no group specified	LABEL_FREE	FALSE	NaN	0.0044413	0.00033447	16.3333	-10.3924	16.411	0.000134883	0.00033447	3.4753e-10	7.01783e-05	FALSE	NaN	262.664	262.664	TRUE	TRUE	-38.2592	2	_ADVDMVDK_	_ADVDMVDK_	446.708	446.706	262.664
Not Defined	A210305_bc_hela_200ng_100min_dia_standard_py3_1025	NA	A210305_bc_hela_200ng_100min_dia_standard_py3_1025.d	2	Q9P2R3	Q9P2R3	-151.065	-153.3	3.02341e-15	3.06198e-25	4.18693e-15	5.77833e-25	30	171.433	GADMSVPDEK	Stripped Sequence	TRUE	0	GADMSVPDEK	11	1	FALSE	_GADMSVPDEK_	-6.46532	FALSE	_GADMSVPDEK_	_GADMSVPDEK_	no group specified	LABEL_FREE	FALSE	NaN	0.000432961	6.57028e-06	18.1937	-6.24224	18.0815	2.62174e-05	7.20818e-05	4.68844e-11	6.57028e-06	FALSE	NaN	205.344	205.344	TRUE	TRUE	-30.3756	2	_GADMSVPDEK_	_GADMSVPDEK_	524.734	524.734	205.344
Not Defined	A210305_bc_hela_200ng_100min_dia_standard_py3_1025	NA	A210305_bc_hela_200ng_100min_dia_standard_py3_1025.d	2	Q9P2R3	Q9P2R3	-151.065	-153.3	3.02341e-15	3.06198e-25	4.18693e-15	5.77833e-25	30	171.433	EDDVFLTELMK	Stripped Sequence	TRUE	0	EDDVFLTELMK	12	1	FALSE	_EDDVFLTELMK_	85.9905	FALSE	_EDDVFLTELMK_	_EDDVFLTELMK_	no group specified	LABEL_FREE	FALSE	NaN	0.000274586	1.70709e-10	76.2797	86.3051	76.098	7.19584e-06	2.15873e-05	1.7848e-25	1.70709e-10	FALSE	NaN	160.928	160.928	TRUE	TRUE	-21.5593	2	_EDDVFLTELMK_	_EDDVFLTELMK_	670.326	670.326	160.928
Not Defined	A210305_bc_hela_200ng_100min_dia_standard_py3_1025	NA	A210305_bc_hela_200ng_100min_dia_standard_py3_1025.d	2	Q9P2R3	Q9P2R3	-151.065	-153.3	3.02341e-15	3.06198e-25	4.18693e-15	5.77833e-25	30	171.433	VLLTECTVDAEAFNLR	Stripped Sequence	TRUE	0	VLLTECTVDAEAFNLR	13	2	FALSE	_VLLTEC[+57]TVDAEAFNLR_	76.1523	FALSE	_VLLTEC[Carbamidomethyl (C)]TVDAEAFNLR_	_VLLTEC[Carbamidomethyl (C)]TVDAEAFNLR_	no group specified	LABEL_FREE	FALSE	NaN	0.000800805	0.000205783	69.9766	76.1881	69.9545	8.97105e-05	0.000205783	7.15395e-33	6.33481e-05	FALSE	NaN	77.9562	77.9562	TRUE	TRUE	-35.6131	2	_VLLTEC[+57]TVDAEAFNLR_	_VLLTEC[Carbamidomethyl (C)]TVDAEAFNLR_	925.969	925.969	77.9562
Not Defined	A210305_bc_hela_200ng_100min_dia_standard_py3_1025	NA	A210305_bc_hela_200ng_100min_dia_standard_py3_1025.d	2	Q9P2R3	Q9P2R3	-151.065	-153.3	3.02341e-15	3.06198e-25	4.18693e-15	5.77833e-25	30	171.433	VLLTECTVDAEAFNLR	Stripped Sequence	TRUE	0	VLLTECTVDAEAFNLR	13	2	FALSE	_VLLTEC[+57]TVDAEAFNLR_	76.1523	FALSE	_VLLTEC[Carbamidomethyl (C)]TVDAEAFNLR_	_VLLTEC[Carbamidomethyl (C)]TVDAEAFNLR_	no group specified	LABEL_FREE	FALSE	NaN	0.000461719	9.30336e-05	69.9878	76.2063	69.9545	3.5072e-05	9.30336e-05	3.8306e-06	8.35169e-06	FALSE	NaN	49.5881	49.5881	TRUE	TRUE	-33.1307	3	_VLLTEC[+57]TVDAEAFNLR_	_VLLTEC[Carbamidomethyl (C)]TVDAEAFNLR_	617.649	617.648	49.5881
Not Defined	A210305_bc_hela_200ng_100min_dia_standard_py3_1025	NA	A210305_bc_hela_200ng_100min_dia_standard_py3_1025.d	2	Q9P2R3	Q9P2R3	-151.065	-153.3	3.02341e-15	3.06198e-25	4.18693e-15	5.77833e-25	30	171.433	LLDMLSK	Stripped Sequence	TRUE	0	LLDMLSK	14	1	FALSE	_LLDMLSK_	33.3559	FALSE	_LLDMLSK_	_LLDMLSK_	no group specified	LABEL_FREE	FALSE	NaN	0.0127863	0.00073905	40.3184	33.5252	40.1812	0.00202821	0.00484127	0.000504316	0.00073905	FALSE	NaN	152.355	152.355	TRUE	TRUE	-41.8088	2	_LLDMLSK_	_LLDMLSK_	410.236	410.234	152.355
Not Defined	A210305_bc_hela_200ng_100min_dia_standard_py3_1025	NA	A210305_bc_hela_200ng_100min_dia_standard_py3_1025.d	2	Q9P2R3	Q9P2R3	-151.065	-153.3	3.02341e-15	3.06198e-25	4.18693e-15	5.77833e-25	30	171.433	RESGAAEQVDNK	Stripped Sequence	TRUE	1	RESGAAEQVDNK	15	1	FALSE	_RESGAAEQVDNK_	-50.7004	FALSE	_RESGAAEQVDNK_	_RESGAAEQVDNK_	no group specified	LABEL_FREE	FALSE	NaN	0.0165472	0.00165814	2.9021	-49.1253	2.60328	0.00348616	0.00792371	0.000876633	0.00165814	FALSE	NaN	13.2255	13.2255	TRUE	TRUE	-45.5896	2	_RESGAAEQVDNK_	_RESGAAEQVDNK_	652.315	652.315	13.2255
Not Defined	A210305_bc_hela_200ng_100min_dia_standard_py3_1025	NA	A210305_bc_hela_200ng_100min_dia_standard_py3_1025.d	2	Q9P2R3	Q9P2R3	-151.065	-153.3	3.02341e-15	3.06198e-25	4.18693e-15	5.77833e-25	30	171.433	LGVNNNQGVNIFNYQVATK	Stripped Sequence	TRUE	0	LGVNNNQGVNIFNYQVATK	16	1	FALSE	_LGVNNNQGVNIFNYQVATK_	66.2186	FALSE	_LGVNNNQGVNIFNYQVATK_	_LGVNNNQGVNIFNYQVATK_	no group specified	LABEL_FREE	FALSE	NaN	0.0149141	0.00142344	62.7297	65.8485	62.9399	0.00130289	0.00225141	0.000233809	0.00142344	FALSE	NaN	13.9697	13.9697	TRUE	TRUE	-44.8506	2	_LGVNNNQGVNIFNYQVATK_	_LGVNNNQGVNIFNYQVATK_	1047.04	1047.04	13.9697
Not Defined	A210305_bc_hela_200ng_100min_dia_standard_py3_1025	NA	A210305_bc_hela_200ng_100min_dia_standard_py3_1025.d	2	Q9P2R3	Q9P2R3	-151.065	-153.3	3.02341e-15	3.06198e-25	4.18693e-15	5.77833e-25	30	171.433	ANALHATNNLQIIPDFSLK	Stripped Sequence	TRUE	0	ANALHATNNLQIIPDFSLK	17	1	FALSE	_ANALHATNNLQIIPDFSLK_	76.453	FALSE	_ANALHATNNLQIIPDFSLK_	_ANALHATNNLQIIPDFSLK_	no group specified	LABEL_FREE	FALSE	NaN	0.000424065	9.83485e-07	69.8078	75.9186	70.1398	9.59836e-06	2.78115e-05	1.04136e-10	9.83485e-07	FALSE	NaN	973.001	973.001	TRUE	TRUE	-28.2468	3	_ANALHATNNLQIIPDFSLK_	_ANALHATNNLQIIPDFSLK_	694.044	694.044	973.001
Not Defined	A210305_bc_hela_200ng_100min_dia_standard_py3_1025	NA	A210305_bc_hela_200ng_100min_dia_standard_py3_1025.d	2	Q9P2R3	Q9P2R3	-151.065	-153.3	3.02341e-15	3.06198e-25	4.18693e-15	5.77833e-25	30	171.433	GVMSLVNVR	Stripped Sequence	TRUE	0	GVMSLVNVR	18	1	FALSE	_GVMSLVNVR_	37.5168	FALSE	_GVMSLVNVR_	_GVMSLVNVR_	no group specified	LABEL_FREE	FALSE	NaN	0.00577403	0.000370656	42.9923	37.3942	43.0795	0.00154977	0.0037669	0.000370656	0.000511756	FALSE	NaN	914.218	914.218	TRUE	TRUE	-38.7238	2	_GVMSLVNVR_	_GVMSLVNVR_	487.776	487.775	914.218
Not Defined	A210305_bc_hela_200ng_100min_dia_standard_py3_1025	NA	A210305_bc_hela_200ng_100min_dia_standard_py3_1025.d	2	Q9P2R3	Q9P2R3	-151.065	-153.3	3.02341e-15	3.06198e-25	4.18693e-15	5.77833e-25	30	171.433	RLESIATTLVSHK	Stripped Sequence	TRUE	1	RLESIATTLVSHK	19	1	FALSE	_RLESIATTLVSHK_	16.1742	FALSE	_RLESIATTLVSHK_	_RLESIATTLVSHK_	no group specified	LABEL_FREE	FALSE	NaN	0.000274586	1.48224e-10	29.7998	16.1157	29.8228	5.07238e-06	1.5217e-05	6.9434e-16	1.48224e-10	FALSE	NaN	528.566	528.566	TRUE	TRUE	-21.4712	3	_RLESIATTLVSHK_	_RLESIATTLVSHK_	485.616	485.615	528.566
Not Defined	A210305_bc_hela_200ng_100min_dia_standard_py3_1025	NA	A210305_bc_hela_200ng_100min_dia_standard_py3_1025.d	2	Q9P2R3	Q9P2R3	-151.065	-153.3	3.02341e-15	3.06198e-25	4.18693e-15	5.77833e-25	30	171.433	GQSPLHILGQYGK	Stripped Sequence	TRUE	0	GQSPLHILGQYGK	20	1	FALSE	_GQSPLHILGQYGK_	32.1294	FALSE	_GQSPLHILGQYGK_	_GQSPLHILGQYGK_	no group specified	LABEL_FREE	FALSE	NaN	0.000274586	1.76661e-13	39.2405	32.0238	39.3066	1.4444e-06	4.33312e-06	1.76661e-13	7.99455e-11	FALSE	NaN	319.473	319.473	TRUE	TRUE	-17.6405	3	_GQSPLHILGQYGK_	_GQSPLHILGQYGK_	466.589	466.588	319.473
Not Defined	A210305_bc_hela_200ng_100min_dia_standard_py3_1025	NA	A210305_bc_hela_200ng_100min_dia_standard_py3_1025.d	2	Q9P2R3	Q9P2R3	-151.065	-153.3	3.02341e-15	3.06198e-25	4.18693e-15	5.77833e-25	30	171.433	EDFSSMSAQLLYK	Stripped Sequence	TRUE	0	EDFSSMSAQLLYK	21	1	FALSE	_EDFSSMSAQLLYK_	69.2928	FALSE	_EDFSSMSAQLLYK_	_EDFSSMSAQLLYK_	no group specified	LABEL_FREE	FALSE	NaN	0.000304915	4.06311e-09	64.6811	68.9616	64.9418	7.8397e-06	2.3515e-05	7.76611e-14	4.06311e-09	FALSE	NaN	330.701	330.701	TRUE	TRUE	-23.6945	2	_EDFSSMSAQLLYK_	_EDFSSMSAQLLYK_	759.861	759.861	330.701
Not Defined	A210305_bc_hela_200ng_100min_dia_standard_py3_1025	NA	A210305_bc_hela_200ng_100min_dia_standard_py3_1025.d	2	Q9P2R3	Q9P2R3	-151.065	-153.3	3.02341e-15	3.06198e-25	4.18693e-15	5.77833e-25	30	171.433	GSHTDAPDTATGNCLLQR	Stripped Sequence	TRUE	0	GSHTDAPDTATGNCLLQR	22	2	FALSE	_GSHTDAPDTATGNC[+57]LLQR_	8.6896	FALSE	_GSHTDAPDTATGNC[Carbamidomethyl (C)]LLQR_	_GSHTDAPDTATGNC[Carbamidomethyl (C)]LLQR_	no group specified	LABEL_FREE	FALSE	NaN	0.000423438	9.12643e-07	25.5857	8.70663	25.5773	2.69841e-05	8.00381e-05	1.44698e-09	9.12643e-07	FALSE	NaN	338.245	338.245	TRUE	TRUE	-28.1717	3	_GSHTDAPDTATGNC[+57]LLQR_	_GSHTDAPDTATGNC[Carbamidomethyl (C)]LLQR_	638.63	638.63	338.245
Not Defined	A210305_bc_hela_200ng_100min_dia_standard_py3_1025	NA	A210305_bc_hela_200ng_100min_dia_standard_py3_1025.d	2	Q9P2R3	Q9P2R3	-151.065	-153.3	3.02341e-15	3.06198e-25	4.18693e-15	5.77833e-25	30	171.433	GSHTDAPDTATGNCLLQR	Stripped Sequence	TRUE	0	GSHTDAPDTATGNCLLQR	22	2	FALSE	_GSHTDAPDTATGNC[+57]LLQR_	8.6896	FALSE	_GSHTDAPDTATGNC[Carbamidomethyl (C)]LLQR_	_GSHTDAPDTATGNC[Carbamidomethyl (C)]LLQR_	no group specified	LABEL_FREE	FALSE	NaN	0.00046078	9.01579e-05	25.5946	8.72448	25.5773	0.0100367	0.0300199	2.34626e-32	9.01579e-05	FALSE	NaN	8.17364	8.17364	TRUE	TRUE	-33.0958	2	_GSHTDAPDTATGNC[+57]LLQR_	_GSHTDAPDTATGNC[Carbamidomethyl (C)]LLQR_	957.442	957.441	8.17364
Not Defined	A210305_bc_hela_200ng_100min_dia_standard_py3_1025	NA	A210305_bc_hela_200ng_100min_dia_standard_py3_1025.d	2	Q9P2R3	Q9P2R3	-151.065	-153.3	3.02341e-15	3.06198e-25	4.18693e-15	5.77833e-25	30	171.433	HGCDATCWGPGPGGCLQTLLHR	Stripped Sequence	TRUE	0	HGCDATCWGPGPGGCLQTLLHR	23	1	FALSE	_HGC[+57]DATC[+57]WGPGPGGC[+57]LQTLLHR_	57.2555	FALSE	_HGC[Carbamidomethyl (C)]DATC[Carbamidomethyl (C)]WGPGPGGC[Carbamidomethyl (C)]LQTLLHR_	_HGC[Carbamidomethyl (C)]DATC[Carbamidomethyl (C)]WGPGPGGC[Carbamidomethyl (C)]LQTLLHR_	no group specified	LABEL_FREE	FALSE	NaN	0.000289737	1.72988e-09	56.7551	56.6249	57.1846	4.13396e-06	1.24002e-05	5.90336e-37	1.72988e-09	FALSE	NaN	182.945	182.945	TRUE	TRUE	-23.0941	4	_HGC[+57]DATC[+57]WGPGPGGC[+57]LQTLLHR_	_HGC[Carbamidomethyl (C)]DATC[Carbamidomethyl (C)]WGPGPGGC[Carbamidomethyl (C)]LQTLLHR_	613.278	613.277	182.945
Not Defined	A210305_bc_hela_200ng_100min_dia_standard_py3_1025	NA	A210305_bc_hela_200ng_100min_dia_standard_py3_1025.d	2	Q9P2R3	Q9P2R3	-151.065	-153.3	3.02341e-15	3.06198e-25	4.18693e-15	5.77833e-25	30	171.433	LNEADHNGDLALDLALSR	Stripped Sequence	TRUE	0	LNEADHNGDLALDLALSR	24	1	FALSE	_LNEADHNGDLALDLALSR_	58.1258	FALSE	_LNEADHNGDLALDLALSR_	_LNEADHNGDLALDLALSR_	no group specified	LABEL_FREE	FALSE	NaN	0.000274586	1.72265e-12	56.9972	57.9147	57.1771	1.99239e-06	5.97683e-06	1.72265e-12	3.45839e-10	FALSE	NaN	98.3806	98.3806	TRUE	TRUE	-18.8566	3	_LNEADHNGDLALDLALSR_	_LNEADHNGDLALDLALSR_	646.329	646.328	98.3806
Not Defined	A210305_bc_hela_200ng_100min_dia_standard_py3_1025	NA	A210305_bc_hela_200ng_100min_dia_standard_py3_1025.d	2	Q9P2R3	Q9P2R3	-151.065	-153.3	3.02341e-15	3.06198e-25	4.18693e-15	5.77833e-25	30	171.433	WGETPLHTACR	Stripped Sequence	TRUE	0	WGETPLHTACR	26	1	FALSE	_WGETPLHTAC[+57]R_	2.47023	FALSE	_WGETPLHTAC[Carbamidomethyl (C)]R_	_WGETPLHTAC[Carbamidomethyl (C)]R_	no group specified	LABEL_FREE	FALSE	NaN	0.0417623	0.00311091	22.0278	2.18008	22.1776	0.00418354	0.00780243	0.00163729	0.00311091	FALSE	NaN	78.6557	78.6557	TRUE	TRUE	-49.6248	2	_WGETPLHTAC[+57]R_	_WGETPLHTAC[Carbamidomethyl (C)]R_	664.314	664.314	78.6557
Not Defined	A210305_bc_hela_200ng_100min_dia_standard_py3_1025	NA	A210305_bc_hela_200ng_100min_dia_standard_py3_1025.d	2	Q9P2R3	Q9P2R3	-151.065	-153.3	3.02341e-15	3.06198e-25	4.18693e-15	5.77833e-25	30	171.433	VCNICFDVLTLGGVS	Stripped Sequence	TRUE	0	VCNICFDVLTLGGVS	27	1	FALSE	_VC[+57]NIC[+57]FDVLTLGGVS_	128.425	FALSE	_VC[Carbamidomethyl (C)]NIC[Carbamidomethyl (C)]FDVLTLGGVS_	_VC[Carbamidomethyl (C)]NIC[Carbamidomethyl (C)]FDVLTLGGVS_	no group specified	LABEL_FREE	FALSE	NaN	0.0512386	0.00340615	93.7211	135.915	91.606	0.0134241	0.0361747	0.000691478	0.00340615	FALSE	NaN	63.1256	63.1256	TRUE	TRUE	-50.3609	2	_VC[+57]NIC[+57]FDVLTLGGVS_	_VC[Carbamidomethyl (C)]NIC[Carbamidomethyl (C)]FDVLTLGGVS_	827.402	827.403	63.1256
Not Defined	A210305_bc_hela_200ng_100min_dia_standard_py3_1025	NA	A210305_bc_hela_200ng_100min_dia_standard_py3_1025.d	2	Q9P2R3	Q9P2R3	-151.065	-153.3	3.02341e-15	3.06198e-25	4.18693e-15	5.77833e-25	30	171.433	ELDLSDANPEVTMTMLR	Stripped Sequence	TRUE	0	ELDLSDANPEVTMTMLR	29	1	FALSE	_ELDLSDANPEVTMTMLR_	90.036	FALSE	_ELDLSDANPEVTMTMLR_	_ELDLSDANPEVTMTMLR_	no group specified	LABEL_FREE	FALSE	NaN	0.000274586	9.55009e-11	78.5097	90.075	78.4824	2.00541e-06	6.01612e-06	3.71926e-19	9.55009e-11	FALSE	NaN	365.453	365.453	TRUE	TRUE	-21.1991	2	_ELDLSDANPEVTMTMLR_	_ELDLSDANPEVTMTMLR_	967.964	967.963	365.453
Not Defined	A210305_bc_hela_200ng_100min_dia_standard_py3_1025	NA	A210305_bc_hela_200ng_100min_dia_standard_py3_1025.d	2	Q9P2R6	Q9P2R6	-159.34	-174.197	2.37898e-05	0.00434155	1.04309e-05	0.00189714	3	157.636	ENILLCTDCR	Stripped Sequence	TRUE	0	ENILLCTDCR	1	1	TRUE	_ENILLC[+57]TDC[+57]R_	25.5692	FALSE	_ENILLC[Carbamidomethyl (C)]TDC[Carbamidomethyl (C)]R_	_ENILLC[Carbamidomethyl (C)]TDC[Carbamidomethyl (C)]R_	no group specified	LABEL_FREE	FALSE	NaN	0.106514	0.00511025	35.3836	25.8144	35.2527	0.00171099	0.00511025	9.14446e-10	2.27087e-05	FALSE	NaN	133.028	133.028	TRUE	TRUE	-53.4531	2	_ENILLC[+57]TDC[+57]R_	_ENILLC[Carbamidomethyl (C)]TDC[Carbamidomethyl (C)]R_	647.3	647.299	133.028
Not Defined	A210305_bc_hela_200ng_100min_dia_standard_py3_1025	NA	A210305_bc_hela_200ng_100min_dia_standard_py3_1025.d	2	Q9P2R6	Q9P2R6	-159.34	-174.197	2.37898e-05	0.00434155	1.04309e-05	0.00189714	3	157.636	RPNTPYFICSIQDFK	Stripped Sequence	TRUE	1	RPNTPYFICSIQDFK	2	1	TRUE	_RPNTPYFIC[+57]SIQDFK_	61.4719	FALSE	_RPNTPYFIC[Carbamidomethyl (C)]SIQDFK_	_RPNTPYFIC[Carbamidomethyl (C)]SIQDFK_	no group specified	LABEL_FREE	FALSE	NaN	0.00683389	0.000400415	60.6741	61.9625	60.3227	0.00225733	0.00543566	0.000400415	0.000935907	FALSE	NaN	822.482	822.482	TRUE	TRUE	-39.0637	2	_RPNTPYFIC[+57]SIQDFK_	_RPNTPYFIC[Carbamidomethyl (C)]SIQDFK_	943.467	943.466	822.482
Not Defined	A210305_bc_hela_200ng_100min_dia_standard_py3_1025	NA	A210305_bc_hela_200ng_100min_dia_standard_py3_1025.d	2	Q9P2R6	Q9P2R6	-159.34	-174.197	2.37898e-05	0.00434155	1.04309e-05	0.00189714	3	157.636	ELVITDPVIK	Stripped Sequence	TRUE	0	ELVITDPVIK	3	1	TRUE	_ELVITDPVIK_	53.6371	FALSE	_ELVITDPVIK_	_ELVITDPVIK_	no group specified	LABEL_FREE	FALSE	NaN	0.0133198	0.00106577	53.8118	52.7192	54.5043	0.00918303	0.0260538	0.000429562	0.00106577	FALSE	NaN	24.4835	24.4835	TRUE	TRUE	-43.5192	2	_ELVITDPVIK_	_ELVITDPVIK_	563.84	563.839	24.4835
Not Defined	A210305_bc_hela_200ng_100min_dia_standard_py3_1025	NA	A210305_bc_hela_200ng_100min_dia_standard_py3_1025.d	2	Q9P2R7	Q9P2R7	-153.436	-157.063	8.4522e-12	6.66546e-17	6.34416e-12	5.23773e-17	18	436.355	ICNQVLVCER	Stripped Sequence	TRUE	0	ICNQVLVCER	1	1	TRUE	_IC[+57]NQVLVC[+57]ER_	8.36453	FALSE	_IC[Carbamidomethyl (C)]NQVLVC[Carbamidomethyl (C)]ER_	_IC[Carbamidomethyl (C)]NQVLVC[Carbamidomethyl (C)]ER_	no group specified	LABEL_FREE	FALSE	NaN	0.000349568	2.47411e-08	25.4756	8.48652	25.4144	5.18471e-06	1.55294e-05	7.75773e-19	2.47411e-08	FALSE	NaN	2613.62	2613.62	TRUE	TRUE	-25.0362	2	_IC[+57]NQVLVC[+57]ER_	_IC[Carbamidomethyl (C)]NQVLVC[Carbamidomethyl (C)]ER_	645.818	645.818	2613.62
Not Defined	A210305_bc_hela_200ng_100min_dia_standard_py3_1025	NA	A210305_bc_hela_200ng_100min_dia_standard_py3_1025.d	2	Q9P2R7	Q9P2R7	-153.436	-157.063	8.4522e-12	6.66546e-17	6.34416e-12	5.23773e-17	18	436.355	INFDSNSAYR	Stripped Sequence	TRUE	0	INFDSNSAYR	2	1	TRUE	_INFDSNSAYR_	11.1415	FALSE	_INFDSNSAYR_	_INFDSNSAYR_	no group specified	LABEL_FREE	FALSE	NaN	0.000297262	2.723e-09	26.9781	11.2306	26.9192	3.17139e-06	9.51144e-06	8.8674e-14	2.723e-09	FALSE	NaN	1787.84	1787.84	TRUE	TRUE	-23.4129	2	_INFDSNSAYR_	_INFDSNSAYR_	593.778	593.778	1787.84
Not Defined	A210305_bc_hela_200ng_100min_dia_standard_py3_1025	NA	A210305_bc_hela_200ng_100min_dia_standard_py3_1025.d	2	Q9P2R7	Q9P2R7	-153.436	-157.063	8.4522e-12	6.66546e-17	6.34416e-12	5.23773e-17	18	436.355	LSEIVTLAK	Stripped Sequence	TRUE	0	LSEIVTLAK	3	1	TRUE	_LSEIVTLAK_	29.4818	FALSE	_LSEIVTLAK_	_LSEIVTLAK_	no group specified	LABEL_FREE	FALSE	NaN	0.000432685	6.13309e-06	37.565	29.4753	37.5697	4.21121e-05	0.000105681	6.13309e-06	1.45221e-05	FALSE	NaN	1709.2	1709.2	TRUE	TRUE	-30.2894	2	_LSEIVTLAK_	_LSEIVTLAK_	487.3	487.299	1709.2
Not Defined	A210305_bc_hela_200ng_100min_dia_standard_py3_1025	NA	A210305_bc_hela_200ng_100min_dia_standard_py3_1025.d	2	Q9P2R7	Q9P2R7	-153.436	-157.063	8.4522e-12	6.66546e-17	6.34416e-12	5.23773e-17	18	436.355	EPIDIEEGIK	Stripped Sequence	TRUE	0	EPIDIEEGIK	4	1	FALSE	_EPIDIEEGIK_	33.9259	FALSE	_EPIDIEEGIK_	_EPIDIEEGIK_	no group specified	LABEL_FREE	FALSE	NaN	0.000438409	1.61154e-05	40.5843	33.8921	40.6102	5.72829e-05	0.000155733	4.76807e-10	1.61154e-05	FALSE	NaN	1468.1	1468.1	TRUE	TRUE	-31.5211	2	_EPIDIEEGIK_	_EPIDIEEGIK_	571.801	571.8	1468.1
Not Defined	A210305_bc_hela_200ng_100min_dia_standard_py3_1025	NA	A210305_bc_hela_200ng_100min_dia_standard_py3_1025.d	2	Q9P2R7	Q9P2R7	-153.436	-157.063	8.4522e-12	6.66546e-17	6.34416e-12	5.23773e-17	18	436.355	IVFSPEEAK	Stripped Sequence	TRUE	0	IVFSPEEAK	5	1	FALSE	_IVFSPEEAK_	14.6155	FALSE	_IVFSPEEAK_	_IVFSPEEAK_	no group specified	LABEL_FREE	FALSE	NaN	0.00560045	0.000365905	28.8954	14.5706	28.9257	0.000240825	0.000365905	2.16422e-08	0.000356548	FALSE	NaN	1587.83	1587.83	TRUE	TRUE	-38.6663	2	_IVFSPEEAK_	_IVFSPEEAK_	510.274	510.273	1587.83
Not Defined	A210305_bc_hela_200ng_100min_dia_standard_py3_1025	NA	A210305_bc_hela_200ng_100min_dia_standard_py3_1025.d	2	Q9P2R7	Q9P2R7	-153.436	-157.063	8.4522e-12	6.66546e-17	6.34416e-12	5.23773e-17	18	436.355	ILACDDLDEAAR	Stripped Sequence	TRUE	0	ILACDDLDEAAR	6	1	FALSE	_ILAC[+57]DDLDEAAR_	27.4633	FALSE	_ILAC[Carbamidomethyl (C)]DDLDEAAR_	_ILAC[Carbamidomethyl (C)]DDLDEAAR_	no group specified	LABEL_FREE	FALSE	NaN	0.000274586	1.54792e-10	35.8427	27.2135	36.0205	6.38297e-06	1.91488e-05	1.44722e-13	1.54792e-10	FALSE	NaN	1249.85	1249.85	TRUE	TRUE	-21.4981	2	_ILAC[+57]DDLDEAAR_	_ILAC[Carbamidomethyl (C)]DDLDEAAR_	681.322	681.322	1249.85
Not Defined	A210305_bc_hela_200ng_100min_dia_standard_py3_1025	NA	A210305_bc_hela_200ng_100min_dia_standard_py3_1025.d	2	Q9P2R7	Q9P2R7	-153.436	-157.063	8.4522e-12	6.66546e-17	6.34416e-12	5.23773e-17	18	436.355	EQALQLAQK	Stripped Sequence	TRUE	0	EQALQLAQK	7	1	FALSE	_EQALQLAQK_	-3.62217	FALSE	_EQALQLAQK_	_EQALQLAQK_	no group specified	LABEL_FREE	FALSE	NaN	0.000405985	2.4587e-07	19.3627	-3.59759	19.3532	6.70142e-06	1.98341e-05	2.43343e-08	2.4587e-07	FALSE	NaN	1168.33	1168.33	TRUE	TRUE	-26.9397	2	_EQALQLAQK_	_EQALQLAQK_	514.79	514.789	1168.33
Not Defined	A210305_bc_hela_200ng_100min_dia_standard_py3_1025	NA	A210305_bc_hela_200ng_100min_dia_standard_py3_1025.d	2	Q9P2R7	Q9P2R7	-153.436	-157.063	8.4522e-12	6.66546e-17	6.34416e-12	5.23773e-17	18	436.355	SPDEAYAIAK	Stripped Sequence	TRUE	0	SPDEAYAIAK	8	1	FALSE	_SPDEAYAIAK_	1.15476	FALSE	_SPDEAYAIAK_	_SPDEAYAIAK_	no group specified	LABEL_FREE	FALSE	NaN	0.000456944	7.76186e-05	21.4773	1.20078	21.4526	0.000375444	0.00104849	2.25747e-07	7.76186e-05	FALSE	NaN	485.858	485.858	TRUE	TRUE	-32.9395	2	_SPDEAYAIAK_	_SPDEAYAIAK_	532.767	532.766	485.858
Not Defined	A210305_bc_hela_200ng_100min_dia_standard_py3_1025	NA	A210305_bc_hela_200ng_100min_dia_standard_py3_1025.d	2	Q9P2R7	Q9P2R7	-153.436	-157.063	8.4522e-12	6.66546e-17	6.34416e-12	5.23773e-17	18	436.355	LYSLFLK	Stripped Sequence	TRUE	0	LYSLFLK	9	1	FALSE	_LYSLFLK_	53.859	FALSE	_LYSLFLK_	_LYSLFLK_	no group specified	LABEL_FREE	FALSE	NaN	0.00498886	0.000349255	54.634	54.1709	54.4071	0.00100787	0.00191556	0.000349255	0.000758788	FALSE	NaN	411.554	411.554	TRUE	TRUE	-38.4574	2	_LYSLFLK_	_LYSLFLK_	442.268	442.266	411.554
Not Defined	A210305_bc_hela_200ng_100min_dia_standard_py3_1025	NA	A210305_bc_hela_200ng_100min_dia_standard_py3_1025.d	2	Q9P2R7	Q9P2R7	-153.436	-157.063	8.4522e-12	6.66546e-17	6.34416e-12	5.23773e-17	18	436.355	ALIADSGLK	Stripped Sequence	TRUE	0	ALIADSGLK	10	1	FALSE	_ALIADSGLK_	12.0041	FALSE	_ALIADSGLK_	_ALIADSGLK_	no group specified	LABEL_FREE	FALSE	NaN	0.0131477	0.000982114	27.4582	12.0574	27.4276	0.000367229	0.000982114	1.42097e-06	0.000118154	FALSE	NaN	312.549	312.549	TRUE	TRUE	-43.1413	2	_ALIADSGLK_	_ALIADSGLK_	444.263	444.262	312.549
Not Defined	A210305_bc_hela_200ng_100min_dia_standard_py3_1025	NA	A210305_bc_hela_200ng_100min_dia_standard_py3_1025.d	2	Q9P2R7	Q9P2R7	-153.436	-157.063	8.4522e-12	6.66546e-17	6.34416e-12	5.23773e-17	18	436.355	EPIDIEEGIKK	Stripped Sequence	TRUE	1	EPIDIEEGIKK	11	2	FALSE	_EPIDIEEGIKK_	15.4015	FALSE	_EPIDIEEGIKK_	_EPIDIEEGIKK_	no group specified	LABEL_FREE	FALSE	NaN	0.000282639	1.00377e-09	29.4759	15.4864	29.4251	8.3069e-07	2.49107e-06	3.32356e-18	1.00377e-09	FALSE	NaN	177.72	177.72	TRUE	TRUE	-22.7186	2	_EPIDIEEGIKK_	_EPIDIEEGIKK_	635.848	635.847	177.72
Not Defined	A210305_bc_hela_200ng_100min_dia_standard_py3_1025	NA	A210305_bc_hela_200ng_100min_dia_standard_py3_1025.d	2	Q9P2R7	Q9P2R7	-153.436	-157.063	8.4522e-12	6.66546e-17	6.34416e-12	5.23773e-17	18	436.355	EPIDIEEGIKK	Stripped Sequence	TRUE	1	EPIDIEEGIKK	11	2	FALSE	_EPIDIEEGIKK_	15.4015	FALSE	_EPIDIEEGIKK_	_EPIDIEEGIKK_	no group specified	LABEL_FREE	FALSE	NaN	0.00392051	0.000320312	29.4941	15.5169	29.4251	0.00120242	0.00316123	0.000125708	0.000320312	FALSE	NaN	20.1797	20.1797	TRUE	TRUE	-38.0568	3	_EPIDIEEGIKK_	_EPIDIEEGIKK_	424.234	424.233	20.1797
Not Defined	A210305_bc_hela_200ng_100min_dia_standard_py3_1025	NA	A210305_bc_hela_200ng_100min_dia_standard_py3_1025.d	2	Q9P2R7	Q9P2R7	-153.436	-157.063	8.4522e-12	6.66546e-17	6.34416e-12	5.23773e-17	18	436.355	IFDLQDWTQEDER	Stripped Sequence	TRUE	0	IFDLQDWTQEDER	12	1	FALSE	_IFDLQDWTQEDER_	74.0604	FALSE	_IFDLQDWTQEDER_	_IFDLQDWTQEDER_	no group specified	LABEL_FREE	FALSE	NaN	0.000332717	1.32256e-08	68.6377	73.9696	68.6906	7.23877e-07	2.15841e-06	6.47644e-31	1.32256e-08	FALSE	NaN	132.317	132.317	TRUE	TRUE	-24.5577	2	_IFDLQDWTQEDER_	_IFDLQDWTQEDER_	847.886	847.887	132.317
Not Defined	A210305_bc_hela_200ng_100min_dia_standard_py3_1025	NA	A210305_bc_hela_200ng_100min_dia_standard_py3_1025.d	2	Q9P2R7	Q9P2R7	-153.436	-157.063	8.4522e-12	6.66546e-17	6.34416e-12	5.23773e-17	18	436.355	IFDLQDWTQEDERDK	Stripped Sequence	TRUE	1	IFDLQDWTQEDERDK	13	1	FALSE	_IFDLQDWTQEDERDK_	60.0367	FALSE	_IFDLQDWTQEDERDK_	_IFDLQDWTQEDERDK_	no group specified	LABEL_FREE	FALSE	NaN	0.000340546	1.7745e-08	59.3303	60.2268	59.1925	2.43214e-06	7.27867e-06	1.20448e-12	1.7745e-08	FALSE	NaN	939.75	939.75	TRUE	TRUE	-24.781	3	_IFDLQDWTQEDERDK_	_IFDLQDWTQEDERDK_	646.634	646.633	939.75
Not Defined	A210305_bc_hela_200ng_100min_dia_standard_py3_1025	NA	A210305_bc_hela_200ng_100min_dia_standard_py3_1025.d	2	Q9P2R7	Q9P2R7	-153.436	-157.063	8.4522e-12	6.66546e-17	6.34416e-12	5.23773e-17	18	436.355	LHGGTPANFLDVGGGATVHQVTEAFK	Stripped Sequence	TRUE	0	LHGGTPANFLDVGGGATVHQVTEAFK	14	1	FALSE	_LHGGTPANFLDVGGGATVHQVTEAFK_	67.8451	FALSE	_LHGGTPANFLDVGGGATVHQVTEAFK_	_LHGGTPANFLDVGGGATVHQVTEAFK_	no group specified	LABEL_FREE	FALSE	NaN	0.000343767	1.99834e-08	63.7879	67.6764	63.895	6.85473e-07	2.03644e-06	1.24625e-18	1.99834e-08	FALSE	NaN	522.179	522.179	TRUE	TRUE	-24.8722	4	_LHGGTPANFLDVGGGATVHQVTEAFK_	_LHGGTPANFLDVGGGATVHQVTEAFK_	656.587	656.587	522.179
Not Defined	A210305_bc_hela_200ng_100min_dia_standard_py3_1025	NA	A210305_bc_hela_200ng_100min_dia_standard_py3_1025.d	2	Q9P2R7	Q9P2R7	-153.436	-157.063	8.4522e-12	6.66546e-17	6.34416e-12	5.23773e-17	18	436.355	AVSSQMIGK	Stripped Sequence	TRUE	0	AVSSQMIGK	15	1	FALSE	_AVSSQMIGK_	-13.9908	FALSE	_AVSSQMIGK_	_AVSSQMIGK_	no group specified	LABEL_FREE	FALSE	NaN	0.0161288	0.00160336	13.9319	-15.8243	14.6848	0.00386875	0.00516344	0.00160336	0.00483946	FALSE	NaN	91.0263	91.0263	TRUE	TRUE	-45.4221	2	_AVSSQMIGK_	_AVSSQMIGK_	460.747	460.746	91.0263
Not Defined	A210305_bc_hela_200ng_100min_dia_standard_py3_1025	NA	A210305_bc_hela_200ng_100min_dia_standard_py3_1025.d	2	Q9P2R7	Q9P2R7	-153.436	-157.063	8.4522e-12	6.66546e-17	6.34416e-12	5.23773e-17	18	436.355	CDVIAQGIVMAVK	Stripped Sequence	TRUE	0	CDVIAQGIVMAVK	16	1	FALSE	_C[+57]DVIAQGIVMAVK_	63.1314	FALSE	_C[Carbamidomethyl (C)]DVIAQGIVMAVK_	_C[Carbamidomethyl (C)]DVIAQGIVMAVK_	no group specified	LABEL_FREE	FALSE	NaN	0.158201	0.00999198	61.0428	62.6005	61.5041	0.00399932	0.00999198	8.6672e-05	0.0019193	FALSE	NaN	30.9825	30.9825	TRUE	TRUE	-57.5729	2	_C[+57]DVIAQGIVMAVK_	_C[Carbamidomethyl (C)]DVIAQGIVMAVK_	702.373	702.372	30.9825
Not Defined	A210305_bc_hela_200ng_100min_dia_standard_py3_1025	NA	A210305_bc_hela_200ng_100min_dia_standard_py3_1025.d	2	Q9P2R7	Q9P2R7	-153.436	-157.063	8.4522e-12	6.66546e-17	6.34416e-12	5.23773e-17	18	436.355	MGFPPNIVESAAENMVK	Stripped Sequence	TRUE	0	MGFPPNIVESAAENMVK	17	1	FALSE	_MGFPPNIVESAAENMVK_	93.3964	FALSE	_MGFPPNIVESAAENMVK_	_MGFPPNIVESAAENMVK_	no group specified	LABEL_FREE	FALSE	NaN	0.000433926	8.13555e-06	80.2435	92.447	80.7441	0.000371787	0.00110723	2.01601e-12	8.13555e-06	FALSE	NaN	1417	1417	TRUE	TRUE	-30.6514	2	_MGFPPNIVESAAENMVK_	_MGFPPNIVESAAENMVK_	917.447	917.447	1417
Not Defined	A210305_bc_hela_200ng_100min_dia_standard_py3_1025	NA	A210305_bc_hela_200ng_100min_dia_standard_py3_1025.d	2	Q9P2S5	Q9P2S5	-161.115	-171.637	0.000216386	0.00222922	9.05979e-05	0.000997878	3	43.3061	AGAGPLPSSESK	Stripped Sequence	TRUE	0	AGAGPLPSSESK	1	1	TRUE	_AGAGPLPSSESK_	-17.73	FALSE	_AGAGPLPSSESK_	_AGAGPLPSSESK_	no group specified	LABEL_FREE	FALSE	NaN	0.00129901	0.00023526	13.2681	-17.2812	13.093	9.24004e-05	0.00023526	3.37548e-08	4.19077e-05	FALSE	NaN	57.8489	57.8489	TRUE	TRUE	-36.4394	2	_AGAGPLPSSESK_	_AGAGPLPSSESK_	550.783	550.782	57.8489
Not Defined	A210305_bc_hela_200ng_100min_dia_standard_py3_1025	NA	A210305_bc_hela_200ng_100min_dia_standard_py3_1025.d	2	Q9P2S5	Q9P2S5	-161.115	-171.637	0.000216386	0.00222922	9.05979e-05	0.000997878	3	43.3061	ACLQGITFTR	Stripped Sequence	TRUE	0	ACLQGITFTR	3	1	TRUE	_AC[+57]LQGITFTR_	33.3119	FALSE	_AC[Carbamidomethyl (C)]LQGITFTR_	_AC[Carbamidomethyl (C)]LQGITFTR_	no group specified	LABEL_FREE	FALSE	NaN	0.142805	0.00716829	40.1505	33.1081	40.2508	0.131834	0.321282	0.00716829	0.0670511	FALSE	NaN	53.1246	53.1246	TRUE	TRUE	-55.5827	2	_AC[+57]LQGITFTR_	_AC[Carbamidomethyl (C)]LQGITFTR_	583.803	583.803	53.1246
Not Defined	A210305_bc_hela_200ng_100min_dia_standard_py3_1025	NA	A210305_bc_hela_200ng_100min_dia_standard_py3_1025.d	2	Q9P2S5	Q9P2S5	-161.115	-171.637	0.000216386	0.00222922	9.05979e-05	0.000997878	3	43.3061	IDEGSAGLVASCWSPDGR	Stripped Sequence	TRUE	0	IDEGSAGLVASCWSPDGR	5	1	TRUE	_IDEGSAGLVASC[+57]WSPDGR_	51.411	FALSE	_IDEGSAGLVASC[Carbamidomethyl (C)]WSPDGR_	_IDEGSAGLVASC[Carbamidomethyl (C)]WSPDGR_	no group specified	LABEL_FREE	FALSE	NaN	0.0131362	0.000974683	54.1304	53.1059	53.0158	0.145775	0.309418	0.000974683	0.126932	FALSE	NaN	12.5651	12.5651	TRUE	TRUE	-43.1059	2	_IDEGSAGLVASC[+57]WSPDGR_	_IDEGSAGLVASC[Carbamidomethyl (C)]WSPDGR_	938.928	938.928	12.5651
Not Defined	A210305_bc_hela_200ng_100min_dia_standard_py3_1025	NA	A210305_bc_hela_200ng_100min_dia_standard_py3_1025.d	2	Q9P2T1	Q9P2T1	-153.018	-157.341	2.31192e-12	2.2795e-16	1.8756e-12	1.71846e-16	13	106.305	YAGGVAEYR	Stripped Sequence	TRUE	0	YAGGVAEYR	1	1	TRUE	_YAGGVAEYR_	-10.4615	FALSE	_YAGGVAEYR_	_YAGGVAEYR_	no group specified	LABEL_FREE	FALSE	NaN	0.000363029	4.03303e-08	16.3594	-10.3253	16.3065	9.31337e-06	1.51635e-05	4.03303e-08	1.27363e-05	FALSE	NaN	472.761	472.761	TRUE	TRUE	-25.4215	2	_YAGGVAEYR_	_YAGGVAEYR_	493.241	493.239	472.761
Not Defined	A210305_bc_hela_200ng_100min_dia_standard_py3_1025	NA	A210305_bc_hela_200ng_100min_dia_standard_py3_1025.d	2	Q9P2T1	Q9P2T1	-153.018	-157.341	2.31192e-12	2.2795e-16	1.8756e-12	1.71846e-16	13	106.305	DVLLRPK	Stripped Sequence	FALSE	1	DVLLRPK	2	1	TRUE	_DVLLRPK_	-10.9447	FALSE	_DVLLRPK_	_DVLLRPK_	no group specified	LABEL_FREE	FALSE	NaN	0.000511399	0.000159857	16.1112	-10.9706	16.121	0.000559417	0.00089708	0.000159857	0.000621314	FALSE	NaN	313.393	313.393	TRUE	TRUE	-34.1556	2	_DVLLRPK_	_DVLLRPK_	420.769	420.767	313.393
Not Defined	A210305_bc_hela_200ng_100min_dia_standard_py3_1025	NA	A210305_bc_hela_200ng_100min_dia_standard_py3_1025.d	2	Q9P2T1	Q9P2T1	-153.018	-157.341	2.31192e-12	2.2795e-16	1.8756e-12	1.71846e-16	13	106.305	VGIGPGSVCTTR	Stripped Sequence	TRUE	0	VGIGPGSVCTTR	3	1	TRUE	_VGIGPGSVC[+57]TTR_	9.07701	FALSE	_VGIGPGSVC[Carbamidomethyl (C)]TTR_	_VGIGPGSVC[Carbamidomethyl (C)]TTR_	no group specified	LABEL_FREE	FALSE	NaN	0.00205698	0.000264987	25.8593	9.27677	25.7692	0.000153256	0.000264987	1.20538e-13	0.000194782	FALSE	NaN	211.555	211.555	TRUE	TRUE	-37.1047	2	_VGIGPGSVC[+57]TTR_	_VGIGPGSVC[Carbamidomethyl (C)]TTR_	602.311	602.311	211.555
Not Defined	A210305_bc_hela_200ng_100min_dia_standard_py3_1025	NA	A210305_bc_hela_200ng_100min_dia_standard_py3_1025.d	2	Q9P2T1	Q9P2T1	-153.018	-157.341	2.31192e-12	2.2795e-16	1.8756e-12	1.71846e-16	13	106.305	GHIISDGGCSCPGDVAK	Stripped Sequence	TRUE	0	GHIISDGGCSCPGDVAK	4	2	FALSE	_GHIISDGGC[+57]SC[+57]PGDVAK_	-4.95179	FALSE	_GHIISDGGC[Carbamidomethyl (C)]SC[Carbamidomethyl (C)]PGDVAK_	_GHIISDGGC[Carbamidomethyl (C)]SC[Carbamidomethyl (C)]PGDVAK_	no group specified	LABEL_FREE	FALSE	NaN	0.000432505	5.85479e-06	18.587	-5.39693	18.7895	5.77556e-06	1.14719e-05	9.68204e-17	5.85479e-06	FALSE	NaN	173.265	173.265	TRUE	TRUE	-30.2311	3	_GHIISDGGC[+57]SC[+57]PGDVAK_	_GHIISDGGC[Carbamidomethyl (C)]SC[Carbamidomethyl (C)]PGDVAK_	577.259	577.259	173.265
Not Defined	A210305_bc_hela_200ng_100min_dia_standard_py3_1025	NA	A210305_bc_hela_200ng_100min_dia_standard_py3_1025.d	2	Q9P2T1	Q9P2T1	-153.018	-157.341	2.31192e-12	2.2795e-16	1.8756e-12	1.71846e-16	13	106.305	GHIISDGGCSCPGDVAK	Stripped Sequence	TRUE	0	GHIISDGGCSCPGDVAK	4	2	FALSE	_GHIISDGGC[+57]SC[+57]PGDVAK_	-4.95179	FALSE	_GHIISDGGC[Carbamidomethyl (C)]SC[Carbamidomethyl (C)]PGDVAK_	_GHIISDGGC[Carbamidomethyl (C)]SC[Carbamidomethyl (C)]PGDVAK_	no group specified	LABEL_FREE	FALSE	NaN	0.00993883	0.000505106	18.6132	-5.33964	18.7895	0.000206704	0.000505106	9.53938e-10	0.000115004	FALSE	NaN	26.4697	26.4697	TRUE	TRUE	-40.0716	2	_GHIISDGGC[+57]SC[+57]PGDVAK_	_GHIISDGGC[Carbamidomethyl (C)]SC[Carbamidomethyl (C)]PGDVAK_	865.385	865.385	26.4697
Not Defined	A210305_bc_hela_200ng_100min_dia_standard_py3_1025	NA	A210305_bc_hela_200ng_100min_dia_standard_py3_1025.d	2	Q9P2T1	Q9P2T1	-153.018	-157.341	2.31192e-12	2.2795e-16	1.8756e-12	1.71846e-16	13	106.305	VTQQVNPIFSEAC	Stripped Sequence	TRUE	0	VTQQVNPIFSEAC	5	1	FALSE	_VTQQVNPIFSEAC[+57]_	53.8577	FALSE	_VTQQVNPIFSEAC[Carbamidomethyl (C)]_	_VTQQVNPIFSEAC[Carbamidomethyl (C)]_	no group specified	LABEL_FREE	FALSE	NaN	0.000380037	7.6422e-08	54.2606	53.6618	54.4063	1.47525e-06	4.34843e-06	9.00719e-10	7.6422e-08	FALSE	NaN	105.791	105.791	TRUE	TRUE	-25.9406	2	_VTQQVNPIFSEAC[+57]_	_VTQQVNPIFSEAC[Carbamidomethyl (C)]_	746.859	746.858	105.791
Not Defined	A210305_bc_hela_200ng_100min_dia_standard_py3_1025	NA	A210305_bc_hela_200ng_100min_dia_standard_py3_1025.d	2	Q9P2T1	Q9P2T1	-153.018	-157.341	2.31192e-12	2.2795e-16	1.8756e-12	1.71846e-16	13	106.305	PHIDNDVK	Stripped Sequence	TRUE	0	PHIDNDVK	6	1	FALSE	_PHIDNDVK_	-39.6532	FALSE	_PHIDNDVK_	_PHIDNDVK_	no group specified	LABEL_FREE	FALSE	NaN	0.000433132	6.84272e-06	5.9011	-39.3922	5.81791	0.000217806	0.000581578	6.84272e-06	6.49982e-05	FALSE	NaN	108.843	108.843	TRUE	TRUE	-30.4277	2	_PHIDNDVK_	_PHIDNDVK_	469.241	469.24	108.843
Not Defined	A210305_bc_hela_200ng_100min_dia_standard_py3_1025	NA	A210305_bc_hela_200ng_100min_dia_standard_py3_1025.d	2	Q9P2T1	Q9P2T1	-153.018	-157.341	2.31192e-12	2.2795e-16	1.8756e-12	1.71846e-16	13	106.305	FSLFTAVHK	Stripped Sequence	TRUE	0	FSLFTAVHK	7	1	FALSE	_FSLFTAVHK_	35.54	FALSE	_FSLFTAVHK_	_FSLFTAVHK_	no group specified	LABEL_FREE	FALSE	NaN	0.157346	0.00969046	41.0482	34.5601	41.679	0.0281938	0.0747819	0.000109131	0.00969046	FALSE	NaN	91.823	91.823	TRUE	TRUE	-57.3786	2	_FSLFTAVHK_	_FSLFTAVHK_	525.293	525.292	91.823
Not Defined	A210305_bc_hela_200ng_100min_dia_standard_py3_1025	NA	A210305_bc_hela_200ng_100min_dia_standard_py3_1025.d	2	Q9P2T1	Q9P2T1	-153.018	-157.341	2.31192e-12	2.2795e-16	1.8756e-12	1.71846e-16	13	106.305	TVEVPFK	Stripped Sequence	TRUE	0	TVEVPFK	8	1	FALSE	_TVEVPFK_	17.7763	FALSE	_TVEVPFK_	_TVEVPFK_	no group specified	LABEL_FREE	FALSE	NaN	0.000434469	9.03744e-06	30.5781	17.6211	30.6162	0.0125131	0.0367881	9.03744e-06	0.000742028	FALSE	NaN	64.1223	64.1223	TRUE	TRUE	-30.7891	2	_TVEVPFK_	_TVEVPFK_	410.234	410.233	64.1223
Not Defined	A210305_bc_hela_200ng_100min_dia_standard_py3_1025	NA	A210305_bc_hela_200ng_100min_dia_standard_py3_1025.d	2	Q9P2T1	Q9P2T1	-153.018	-157.341	2.31192e-12	2.2795e-16	1.8756e-12	1.71846e-16	13	106.305	STCTYVGAAK	Stripped Sequence	FALSE	0	STCTYVGAAK	9	1	FALSE	_STC[+57]TYVGAAK_	-24.5126	FALSE	_STC[Carbamidomethyl (C)]TYVGAAK_	_STC[Carbamidomethyl (C)]TYVGAAK_	no group specified	LABEL_FREE	FALSE	NaN	0.000431607	4.56658e-06	10.6027	-24.6492	10.6532	0.0405166	0.121443	4.56658e-06	0.000102026	FALSE	NaN	22.6821	22.6821	TRUE	TRUE	-29.9269	2	_STC[+57]TYVGAAK_	_STC[Carbamidomethyl (C)]TYVGAAK_	529.253	529.252	22.6821
Not Defined	A210305_bc_hela_200ng_100min_dia_standard_py3_1025	NA	A210305_bc_hela_200ng_100min_dia_standard_py3_1025.d	2	Q9P2T1	Q9P2T1	-153.018	-157.341	2.31192e-12	2.2795e-16	1.8756e-12	1.71846e-16	13	106.305	LFYGMSSEMAMK	Stripped Sequence	TRUE	0	LFYGMSSEMAMK	10	1	FALSE	_LFYGMSSEMAMK_	53.6041	FALSE	_LFYGMSSEMAMK_	_LFYGMSSEMAMK_	no group specified	LABEL_FREE	FALSE	NaN	0.000274593	2.42753e-10	53.8866	53.1903	54.2108	4.09921e-07	1.22952e-06	3.89309e-17	2.42753e-10	FALSE	NaN	90.4641	90.4641	TRUE	TRUE	-21.7838	2	_LFYGMSSEMAMK_	_LFYGMSSEMAMK_	697.811	697.811	90.4641
Not Defined	A210305_bc_hela_200ng_100min_dia_standard_py3_1025	NA	A210305_bc_hela_200ng_100min_dia_standard_py3_1025.d	2	Q9P2T1	Q9P2T1	-153.018	-157.341	2.31192e-12	2.2795e-16	1.8756e-12	1.71846e-16	13	106.305	SRSEVDLTR	Stripped Sequence	TRUE	1	SRSEVDLTR	11	1	FALSE	_SRSEVDLTR_	-27.3942	FALSE	_SRSEVDLTR_	_SRSEVDLTR_	no group specified	LABEL_FREE	FALSE	NaN	0.00352175	0.000309357	9.81668	-26.7533	9.5796	0.200444	0.572192	0.000309357	0.0288303	FALSE	NaN	20.5613	20.5613	TRUE	TRUE	-37.8896	2	_SRSEVDLTR_	_SRSEVDLTR_	531.781	531.78	20.5613
Not Defined	A210305_bc_hela_200ng_100min_dia_standard_py3_1025	NA	A210305_bc_hela_200ng_100min_dia_standard_py3_1025.d	2	Q9P2T1	Q9P2T1	-153.018	-157.341	2.31192e-12	2.2795e-16	1.8756e-12	1.71846e-16	13	106.305	TGVGYPQLSAVMECADAAHGLK	Stripped Sequence	TRUE	0	TGVGYPQLSAVMECADAAHGLK	12	1	FALSE	_TGVGYPQLSAVMEC[+57]ADAAHGLK_	68.8649	FALSE	_TGVGYPQLSAVMEC[Carbamidomethyl (C)]ADAAHGLK_	_TGVGYPQLSAVMEC[Carbamidomethyl (C)]ADAAHGLK_	no group specified	LABEL_FREE	FALSE	NaN	0.0484198	0.00332118	65.6774	69.2316	65.4557	0.027518	0.047833	0.00332118	0.0313997	FALSE	NaN	80.5848	80.5848	TRUE	TRUE	-50.1558	3	_TGVGYPQLSAVMEC[+57]ADAAHGLK_	_TGVGYPQLSAVMEC[Carbamidomethyl (C)]ADAAHGLK_	759.033	759.033	80.5848
Not Defined	A210305_bc_hela_200ng_100min_dia_standard_py3_1025	NA	A210305_bc_hela_200ng_100min_dia_standard_py3_1025.d	2	Q9P2W1	Q9P2W1	-155.31	-165.591	1.96487e-09	1.09375e-05	1.11507e-09	5.33251e-06	4	41.9019	ELSSALTTPEMQK	Stripped Sequence	TRUE	0	ELSSALTTPEMQK	1	1	TRUE	_ELSSALTTPEMQK_	28.9466	FALSE	_ELSSALTTPEMQK_	_ELSSALTTPEMQK_	no group specified	LABEL_FREE	FALSE	NaN	0.0162686	0.00162201	37.4917	28.9129	37.5122	0.000969767	0.00162201	0.000564221	0.000723072	FALSE	NaN	126.442	126.442	TRUE	TRUE	-45.4794	2	_ELSSALTTPEMQK_	_ELSSALTTPEMQK_	717.861	717.861	126.442
Not Defined	A210305_bc_hela_200ng_100min_dia_standard_py3_1025	NA	A210305_bc_hela_200ng_100min_dia_standard_py3_1025.d	2	Q9P2W1	Q9P2W1	-155.31	-165.591	1.96487e-09	1.09375e-05	1.11507e-09	5.33251e-06	4	41.9019	AEAAAGAAGILLR	Stripped Sequence	TRUE	0	AEAAAGAAGILLR	2	1	TRUE	_AEAAAGAAGILLR_	40.154	FALSE	_AEAAAGAAGILLR_	_AEAAAGAAGILLR_	no group specified	LABEL_FREE	FALSE	NaN	0.157857	0.00986727	44.3311	39.2841	44.9877	0.0035736	0.00986727	1.76816e-05	0.000835832	FALSE	NaN	32.2505	32.2505	TRUE	TRUE	-57.4933	2	_AEAAAGAAGILLR_	_AEAAAGAAGILLR_	592.343	592.343	32.2505
Not Defined	A210305_bc_hela_200ng_100min_dia_standard_py3_1025	NA	A210305_bc_hela_200ng_100min_dia_standard_py3_1025.d	2	Q9P2W1	Q9P2W1	-155.31	-165.591	1.96487e-09	1.09375e-05	1.11507e-09	5.33251e-06	4	41.9019	MATELSDAILEGYPK	Stripped Sequence	TRUE	0	MATELSDAILEGYPK	4	1	TRUE	_MATELSDAILEGYPK_	69.9733	FALSE	_MATELSDAILEGYPK_	_MATELSDAILEGYPK_	no group specified	LABEL_FREE	FALSE	NaN	0.00276076	0.00028727	65.822	70.2054	65.5869	0.000126009	0.00028727	1.47755e-26	9.07572e-05	FALSE	NaN	11.2956	11.2956	TRUE	TRUE	-37.5264	2	_MATELSDAILEGYPK_	_MATELSDAILEGYPK_	819.408	819.408	11.2956
Not Defined	A210305_bc_hela_200ng_100min_dia_standard_py3_1025	NA	A210305_bc_hela_200ng_100min_dia_standard_py3_1025.d	2	Q9P2W1	Q9P2W1	-155.31	-165.591	1.96487e-09	1.09375e-05	1.11507e-09	5.33251e-06	4	41.9019	YLQEQNRPYSSQDVFGNLQR	Stripped Sequence	TRUE	1	YLQEQNRPYSSQDVFGNLQR	5	1	FALSE	_YLQEQNRPYSSQDVFGNLQR_	42.1178	FALSE	_YLQEQNRPYSSQDVFGNLQR_	_YLQEQNRPYSSQDVFGNLQR_	no group specified	LABEL_FREE	FALSE	NaN	0.000432534	5.90088e-06	45.6054	41.2999	46.1212	0.0193854	0.0581219	5.90088e-06	2.84876e-05	FALSE	NaN	23.1132	23.1132	TRUE	TRUE	-30.2407	3	_YLQEQNRPYSSQDVFGNLQR_	_YLQEQNRPYSSQDVFGNLQR_	814.731	814.731	23.1132
Not Defined	A210305_bc_hela_200ng_100min_dia_standard_py3_1025	NA	A210305_bc_hela_200ng_100min_dia_standard_py3_1025.d	2	Q9P2W9	Q9P2W9	-149.947	-149.947	4.32502e-17	1.91557e-34	9.10363e-17	1.67547e-33	4	66.7594	TCSEAIQQLR	Stripped Sequence	TRUE	0	TCSEAIQQLR	1	1	TRUE	_TC[+57]SEAIQQLR_	0.825357	FALSE	_TC[Carbamidomethyl (C)]SEAIQQLR_	_TC[Carbamidomethyl (C)]SEAIQQLR_	no group specified	LABEL_FREE	FALSE	NaN	0.000429276	2.39465e-06	21.2331	0.755527	21.2728	3.00886e-06	6.63192e-06	4.53287e-12	2.39465e-06	FALSE	NaN	184.593	184.593	TRUE	TRUE	-29.1832	2	_TC[+57]SEAIQQLR_	_TC[Carbamidomethyl (C)]SEAIQQLR_	603.301	603.3	184.593
Not Defined	A210305_bc_hela_200ng_100min_dia_standard_py3_1025	NA	A210305_bc_hela_200ng_100min_dia_standard_py3_1025.d	2	Q9P2W9	Q9P2W9	-149.947	-149.947	4.32502e-17	1.91557e-34	9.10363e-17	1.67547e-33	4	66.7594	ILAETQPELGTWGDGK	Stripped Sequence	TRUE	0	ILAETQPELGTWGDGK	2	1	TRUE	_ILAETQPELGTWGDGK_	51.795	FALSE	_ILAETQPELGTWGDGK_	_ILAETQPELGTWGDGK_	no group specified	LABEL_FREE	FALSE	NaN	0.000300219	3.19914e-09	53.0287	51.7702	53.0419	0.000168971	0.000502707	3.19914e-09	4.20218e-06	FALSE	NaN	133.986	133.986	TRUE	TRUE	-23.5256	2	_ILAETQPELGTWGDGK_	_ILAETQPELGTWGDGK_	857.936	857.936	133.986
Not Defined	A210305_bc_hela_200ng_100min_dia_standard_py3_1025	NA	A210305_bc_hela_200ng_100min_dia_standard_py3_1025.d	2	Q9P2W9	Q9P2W9	-149.947	-149.947	4.32502e-17	1.91557e-34	9.10363e-17	1.67547e-33	4	66.7594	LIGEMNSLFDEVR	Stripped Sequence	TRUE	0	LIGEMNSLFDEVR	3	1	TRUE	_LIGEMNSLFDEVR_	81.3542	FALSE	_LIGEMNSLFDEVR_	_LIGEMNSLFDEVR_	no group specified	LABEL_FREE	FALSE	NaN	0.000274586	1.55282e-16	73.0825	81.2574	73.1306	2.24107e-06	6.7232e-06	1.55282e-16	2.79565e-16	FALSE	NaN	66.1023	66.1023	TRUE	TRUE	-14.2037	2	_LIGEMNSLFDEVR_	_LIGEMNSLFDEVR_	761.882	761.882	66.1023
Not Defined	A210305_bc_hela_200ng_100min_dia_standard_py3_1025	NA	A210305_bc_hela_200ng_100min_dia_standard_py3_1025.d	2	Q9P2W9	Q9P2W9	-149.947	-149.947	4.32502e-17	1.91557e-34	9.10363e-17	1.67547e-33	4	66.7594	DYINAYSHTMSEYGR	Stripped Sequence	TRUE	0	DYINAYSHTMSEYGR	4	1	FALSE	_DYINAYSHTMSEYGR_	37.7681	FALSE	_DYINAYSHTMSEYGR_	_DYINAYSHTMSEYGR_	no group specified	LABEL_FREE	FALSE	NaN	0.024122	0.00233975	43.803	38.5748	43.4042	0.000858792	0.00233975	6.87115e-06	0.000229758	FALSE	NaN	58.8914	58.8914	TRUE	TRUE	-47.5335	3	_DYINAYSHTMSEYGR_	_DYINAYSHTMSEYGR_	602.93	602.929	58.8914
Not Defined	A210305_bc_hela_200ng_100min_dia_standard_py3_1025	NA	A210305_bc_hela_200ng_100min_dia_standard_py3_1025.d	2	Q9P2X0	Q9P2X0	-158.372	-159.762	4.12908e-06	3.2668e-12	1.88105e-06	1.93727e-12	3	997.912	ELQSQIQEAR	Stripped Sequence	TRUE	0	ELQSQIQEAR	1	1	TRUE	_ELQSQIQEAR_	-5.39439	FALSE	_ELQSQIQEAR_	_ELQSQIQEAR_	no group specified	LABEL_FREE	FALSE	NaN	0.00918881	0.00047586	18.7649	-5.00704	18.5881	0.000554599	0.000849428	0.00033851	0.00047586	FALSE	NaN	4238.23	4238.23	TRUE	TRUE	-39.812	2	_ELQSQIQEAR_	_ELQSQIQEAR_	601.312	601.312	4238.23
Not Defined	A210305_bc_hela_200ng_100min_dia_standard_py3_1025	NA	A210305_bc_hela_200ng_100min_dia_standard_py3_1025.d	2	Q9P2X0	Q9P2X0	-158.372	-159.762	4.12908e-06	3.2668e-12	1.88105e-06	1.93727e-12	3	997.912	VATFHDCEDAAR	Stripped Sequence	TRUE	0	VATFHDCEDAAR	2	2	TRUE	_VATFHDC[+57]EDAAR_	-16.6435	FALSE	_VATFHDC[Carbamidomethyl (C)]EDAAR_	_VATFHDC[Carbamidomethyl (C)]EDAAR_	no group specified	LABEL_FREE	FALSE	NaN	0.000322746	8.93991e-09	13.7967	-16.6038	13.7805	5.14287e-06	1.54197e-05	2.40011e-17	8.93991e-09	FALSE	NaN	1158.86	1158.86	TRUE	TRUE	-24.2654	3	_VATFHDC[+57]EDAAR_	_VATFHDC[Carbamidomethyl (C)]EDAAR_	464.538	464.537	1158.86
Not Defined	A210305_bc_hela_200ng_100min_dia_standard_py3_1025	NA	A210305_bc_hela_200ng_100min_dia_standard_py3_1025.d	2	Q9P2X0	Q9P2X0	-158.372	-159.762	4.12908e-06	3.2668e-12	1.88105e-06	1.93727e-12	3	997.912	VATFHDCEDAAR	Stripped Sequence	TRUE	0	VATFHDCEDAAR	2	2	TRUE	_VATFHDC[+57]EDAAR_	-16.6435	FALSE	_VATFHDC[Carbamidomethyl (C)]EDAAR_	_VATFHDC[Carbamidomethyl (C)]EDAAR_	no group specified	LABEL_FREE	FALSE	NaN	0.000448714	4.72003e-05	13.7885	-16.624	13.7805	5.82415e-05	0.000127523	8.15384e-10	4.72003e-05	FALSE	NaN	193.486	193.486	TRUE	TRUE	-32.501	2	_VATFHDC[+57]EDAAR_	_VATFHDC[Carbamidomethyl (C)]EDAAR_	696.304	696.304	193.486
Not Defined	A210305_bc_hela_200ng_100min_dia_standard_py3_1025	NA	A210305_bc_hela_200ng_100min_dia_standard_py3_1025.d	2	Q9P2X3	Q9P2X3	-155.451	-155.451	2.918e-09	3.24295e-20	1.63001e-09	3.39859e-20	8	110.4	ALDFDISETR	Stripped Sequence	TRUE	0	ALDFDISETR	1	1	TRUE	_ALDFDISETR_	43.3861	FALSE	_ALDFDISETR_	_ALDFDISETR_	no group specified	LABEL_FREE	FALSE	NaN	0.000274586	6.92325e-11	47.1549	43.4505	47.0982	8.57342e-06	2.57202e-05	8.64079e-19	6.92325e-11	FALSE	NaN	304.444	304.444	TRUE	TRUE	-21.0014	2	_ALDFDISETR_	_ALDFDISETR_	583.788	583.787	304.444
Not Defined	A210305_bc_hela_200ng_100min_dia_standard_py3_1025	NA	A210305_bc_hela_200ng_100min_dia_standard_py3_1025.d	2	Q9P2X3	Q9P2X3	-155.451	-155.451	2.918e-09	3.24295e-20	1.63001e-09	3.39859e-20	8	110.4	IRDVLIQK	Stripped Sequence	TRUE	1	IRDVLIQK	2	1	TRUE	_IRDVLIQK_	-4.97952	FALSE	_IRDVLIQK_	_IRDVLIQK_	no group specified	LABEL_FREE	FALSE	NaN	0.00517101	0.000354221	18.5299	-4.89942	18.5069	0.000681561	0.000949418	0.000354221	0.000741045	FALSE	NaN	226.633	226.633	TRUE	TRUE	-38.5208	2	_IRDVLIQK_	_IRDVLIQK_	492.814	492.813	226.633
Not Defined	A210305_bc_hela_200ng_100min_dia_standard_py3_1025	NA	A210305_bc_hela_200ng_100min_dia_standard_py3_1025.d	2	Q9P2X3	Q9P2X3	-155.451	-155.451	2.918e-09	3.24295e-20	1.63001e-09	3.39859e-20	8	110.4	SQMTEPGPDVK	Stripped Sequence	TRUE	0	SQMTEPGPDVK	3	1	TRUE	_SQMTEPGPDVK_	-7.76849	FALSE	_SQMTEPGPDVK_	_SQMTEPGPDVK_	no group specified	LABEL_FREE	FALSE	NaN	0.0100731	0.000510732	17.5034	-7.59178	17.4105	0.000173397	0.000510732	3.45882e-06	5.99942e-06	FALSE	NaN	129.606	129.606	TRUE	TRUE	-40.1205	2	_SQMTEPGPDVK_	_SQMTEPGPDVK_	594.782	594.781	129.606
Not Defined	A210305_bc_hela_200ng_100min_dia_standard_py3_1025	NA	A210305_bc_hela_200ng_100min_dia_standard_py3_1025.d	2	Q9P2X3	Q9P2X3	-155.451	-155.451	2.918e-09	3.24295e-20	1.63001e-09	3.39859e-20	8	110.4	IASATHNIYAYR	Stripped Sequence	TRUE	0	IASATHNIYAYR	4	2	FALSE	_IASATHNIYAYR_	-0.451489	FALSE	_IASATHNIYAYR_	_IASATHNIYAYR_	no group specified	LABEL_FREE	FALSE	NaN	0.000580228	0.000180327	20.5357	-0.584044	20.5955	0.000530837	0.00140049	1.16975e-05	0.000180327	FALSE	NaN	111.507	111.507	TRUE	TRUE	-34.7595	3	_IASATHNIYAYR_	_IASATHNIYAYR_	460.574	460.572	111.507
Not Defined	A210305_bc_hela_200ng_100min_dia_standard_py3_1025	NA	A210305_bc_hela_200ng_100min_dia_standard_py3_1025.d	2	Q9P2X3	Q9P2X3	-155.451	-155.451	2.918e-09	3.24295e-20	1.63001e-09	3.39859e-20	8	110.4	IASATHNIYAYR	Stripped Sequence	TRUE	0	IASATHNIYAYR	4	2	FALSE	_IASATHNIYAYR_	-0.451489	FALSE	_IASATHNIYAYR_	_IASATHNIYAYR_	no group specified	LABEL_FREE	FALSE	NaN	0.0126619	0.000708834	20.5275	-0.602342	20.5955	0.0018571	0.00309799	0.000708834	0.00176449	FALSE	NaN	33.3566	33.3566	TRUE	TRUE	-41.613	2	_IASATHNIYAYR_	_IASATHNIYAYR_	690.357	690.356	33.3566
Not Defined	A210305_bc_hela_200ng_100min_dia_standard_py3_1025	NA	A210305_bc_hela_200ng_100min_dia_standard_py3_1025.d	2	Q9P2X3	Q9P2X3	-155.451	-155.451	2.918e-09	3.24295e-20	1.63001e-09	3.39859e-20	8	110.4	NYTNSPEESSK	Stripped Sequence	TRUE	0	NYTNSPEESSK	5	1	FALSE	_NYTNSPEESSK_	-32.7768	FALSE	_NYTNSPEESSK_	_NYTNSPEESSK_	no group specified	LABEL_FREE	FALSE	NaN	0.000382144	8.31547e-08	7.9522	-32.8554	7.97739	5.8597e-05	0.000175708	9.23031e-13	8.31547e-08	FALSE	NaN	126.395	126.395	TRUE	TRUE	-26.0094	2	_NYTNSPEESSK_	_NYTNSPEESSK_	628.276	628.275	126.395
Not Defined	A210305_bc_hela_200ng_100min_dia_standard_py3_1025	NA	A210305_bc_hela_200ng_100min_dia_standard_py3_1025.d	2	Q9P2X3	Q9P2X3	-155.451	-155.451	2.918e-09	3.24295e-20	1.63001e-09	3.39859e-20	8	110.4	TEVEVEELPPIDHGIPITDR	Stripped Sequence	TRUE	0	TEVEVEELPPIDHGIPITDR	6	1	FALSE	_TEVEVEELPPIDHGIPITDR_	69.3174	FALSE	_TEVEVEELPPIDHGIPITDR_	_TEVEVEELPPIDHGIPITDR_	no group specified	LABEL_FREE	FALSE	NaN	0.000274586	1.00134e-11	64.7262	69.0181	64.9606	1.24087e-05	3.72257e-05	1.00134e-11	2.30934e-10	FALSE	NaN	170.192	170.192	TRUE	TRUE	-19.8462	3	_TEVEVEELPPIDHGIPITDR_	_TEVEVEELPPIDHGIPITDR_	753.722	753.721	170.192
Not Defined	A210305_bc_hela_200ng_100min_dia_standard_py3_1025	NA	A210305_bc_hela_200ng_100min_dia_standard_py3_1025.d	2	Q9P2X3	Q9P2X3	-155.451	-155.451	2.918e-09	3.24295e-20	1.63001e-09	3.39859e-20	8	110.4	TEVEVEELPPIDHGIPITDRR	Stripped Sequence	TRUE	1	TEVEVEELPPIDHGIPITDRR	7	1	FALSE	_TEVEVEELPPIDHGIPITDRR_	59.071	FALSE	_TEVEVEELPPIDHGIPITDRR_	_TEVEVEELPPIDHGIPITDRR_	no group specified	LABEL_FREE	FALSE	NaN	0.0007185	0.000198351	56.9003	56.8501	58.4186	0.0016286	0.00397892	0.000198351	0.000708537	FALSE	NaN	35.2147	35.2147	TRUE	TRUE	-35.3768	3	_TEVEVEELPPIDHGIPITDRR_	_TEVEVEELPPIDHGIPITDRR_	805.755	805.755	35.2147
Not Defined	A210305_bc_hela_200ng_100min_dia_standard_py3_1025	NA	A210305_bc_hela_200ng_100min_dia_standard_py3_1025.d	2	Q9P2Y4	Q9P2Y4	-165.973	-165.973	0.00158893	2.08627e-05	0.000614943	1.01116e-05	1	17.6615	SSGGMQATPATEGLAR	Stripped Sequence	TRUE	0	SSGGMQATPATEGLAR	1	1	TRUE	_SSGGMQATPATEGLAR_	9.33024	FALSE	_SSGGMQATPATEGLAR_	_SSGGMQATPATEGLAR_	no group specified	LABEL_FREE	FALSE	NaN	0.000433853	8.01632e-06	25.91	9.67602	25.7275	0.0199778	0.0514868	8.01632e-06	0.00843865	FALSE	NaN	17.6615	17.6615	TRUE	TRUE	-30.632	2	_SSGGMQATPATEGLAR_	_SSGGMQATPATEGLAR_	767.37	767.37	17.6615
Not Defined	A210305_bc_hela_200ng_100min_dia_standard_py3_1025	NA	A210305_bc_hela_200ng_100min_dia_standard_py3_1025.d	2	Q9P2Y5	Q9P2Y5	-153.074	-153.18	2.75519e-12	1.5323e-25	2.21691e-12	3.03998e-25	14	104.354	EIEEKLR	Stripped Sequence	TRUE	1	EIEEKLR	1	1	TRUE	_EIEEKLR_	-29.1342	FALSE	_EIEEKLR_	_EIEEKLR_	no group specified	LABEL_FREE	FALSE	NaN	0.0128871	0.000775503	9.45092	-28.5497	9.23527	0.000898975	0.00107044	0.000775503	0.000850986	FALSE	NaN	6577.29	6577.29	TRUE	TRUE	-42.0351	2	_EIEEKLR_	_EIEEKLR_	458.759	458.757	6577.29
Not Defined	A210305_bc_hela_200ng_100min_dia_standard_py3_1025	NA	A210305_bc_hela_200ng_100min_dia_standard_py3_1025.d	2	Q9P2Y5	Q9P2Y5	-153.074	-153.18	2.75519e-12	1.5323e-25	2.21691e-12	3.03998e-25	14	104.354	ILVLQNELER	Stripped Sequence	TRUE	0	ILVLQNELER	2	1	TRUE	_ILVLQNELER_	46.54	FALSE	_ILVLQNELER_	_ILVLQNELER_	no group specified	LABEL_FREE	FALSE	NaN	0.000440584	2.09587e-05	48.7195	45.7449	49.265	8.13886e-05	0.000133422	2.09587e-05	8.97845e-05	FALSE	NaN	173.59	173.59	TRUE	TRUE	-31.8011	2	_ILVLQNELER_	_ILVLQNELER_	613.859	613.858	173.59
Not Defined	A210305_bc_hela_200ng_100min_dia_standard_py3_1025	NA	A210305_bc_hela_200ng_100min_dia_standard_py3_1025.d	2	Q9P2Y5	Q9P2Y5	-153.074	-153.18	2.75519e-12	1.5323e-25	2.21691e-12	3.03998e-25	14	104.354	GSAFSAEHLK	Stripped Sequence	TRUE	0	GSAFSAEHLK	3	1	TRUE	_GSAFSAEHLK_	-14.6591	FALSE	_GSAFSAEHLK_	_GSAFSAEHLK_	no group specified	LABEL_FREE	FALSE	NaN	0.00114995	0.000227842	13.9304	-15.8285	14.4204	9.92505e-05	0.000227842	1.03828e-10	6.99094e-05	FALSE	NaN	121.841	121.841	TRUE	TRUE	-36.2515	2	_GSAFSAEHLK_	_GSAFSAEHLK_	523.767	523.766	121.841
Not Defined	A210305_bc_hela_200ng_100min_dia_standard_py3_1025	NA	A210305_bc_hela_200ng_100min_dia_standard_py3_1025.d	2	Q9P2Y5	Q9P2Y5	-153.074	-153.18	2.75519e-12	1.5323e-25	2.21691e-12	3.03998e-25	14	104.354	ESLNELRK	Stripped Sequence	TRUE	1	ESLNELRK	4	1	FALSE	_ESLNELRK_	-22.9575	FALSE	_ESLNELRK_	_ESLNELRK_	no group specified	LABEL_FREE	FALSE	NaN	0.000428495	2.00375e-06	11.2951	-22.8204	11.2486	0.000630849	0.00107055	2.00375e-06	0.000819994	FALSE	NaN	89.8185	89.8185	TRUE	TRUE	-28.9879	2	_ESLNELRK_	_ESLNELRK_	494.775	494.774	89.8185
Not Defined	A210305_bc_hela_200ng_100min_dia_standard_py3_1025	NA	A210305_bc_hela_200ng_100min_dia_standard_py3_1025.d	2	Q9P2Y5	Q9P2Y5	-153.074	-153.18	2.75519e-12	1.5323e-25	2.21691e-12	3.03998e-25	14	104.354	SLDFGIMPDR	Stripped Sequence	TRUE	0	SLDFGIMPDR	5	1	FALSE	_SLDFGIMPDR_	57.6025	FALSE	_SLDFGIMPDR_	_SLDFGIMPDR_	no group specified	LABEL_FREE	FALSE	NaN	0.000444425	3.19924e-05	58.3045	58.9528	57.4079	3.76313e-05	8.09016e-05	6.40771e-11	3.19924e-05	FALSE	NaN	124.394	124.394	TRUE	TRUE	-32.1818	2	_SLDFGIMPDR_	_SLDFGIMPDR_	575.782	575.781	124.394
Not Defined	A210305_bc_hela_200ng_100min_dia_standard_py3_1025	NA	A210305_bc_hela_200ng_100min_dia_standard_py3_1025.d	2	Q9P2Y5	Q9P2Y5	-153.074	-153.18	2.75519e-12	1.5323e-25	2.21691e-12	3.03998e-25	14	104.354	DYFVCGVK	Stripped Sequence	TRUE	0	DYFVCGVK	6	1	FALSE	_DYFVC[+57]GVK_	26.124	FALSE	_DYFVC[Carbamidomethyl (C)]GVK_	_DYFVC[Carbamidomethyl (C)]GVK_	no group specified	LABEL_FREE	FALSE	NaN	0.0130402	0.000893803	35.8567	26.4941	35.5945	0.000457159	0.000893803	2.83875e-05	0.000449287	FALSE	NaN	78.95	78.95	TRUE	TRUE	-42.7034	2	_DYFVC[+57]GVK_	_DYFVC[Carbamidomethyl (C)]GVK_	494.234	494.233	78.95
Not Defined	A210305_bc_hela_200ng_100min_dia_standard_py3_1025	NA	A210305_bc_hela_200ng_100min_dia_standard_py3_1025.d	2	Q9P2Y5	Q9P2Y5	-153.074	-153.18	2.75519e-12	1.5323e-25	2.21691e-12	3.03998e-25	14	104.354	LDTSVSCFVVK	Stripped Sequence	TRUE	0	LDTSVSCFVVK	7	1	FALSE	_LDTSVSC[+57]FVVK_	44.1953	FALSE	_LDTSVSC[Carbamidomethyl (C)]FVVK_	_LDTSVSC[Carbamidomethyl (C)]FVVK_	no group specified	LABEL_FREE	FALSE	NaN	0.000459389	8.57735e-05	47.8652	44.3535	47.7611	0.000557145	0.00123692	8.57735e-05	0.000348745	FALSE	NaN	42.9388	42.9388	TRUE	TRUE	-33.0418	2	_LDTSVSC[+57]FVVK_	_LDTSVSC[Carbamidomethyl (C)]FVVK_	627.824	627.823	42.9388
Not Defined	A210305_bc_hela_200ng_100min_dia_standard_py3_1025	NA	A210305_bc_hela_200ng_100min_dia_standard_py3_1025.d	2	Q9P2Y5	Q9P2Y5	-153.074	-153.18	2.75519e-12	1.5323e-25	2.21691e-12	3.03998e-25	14	104.354	IYALNENVSSFR	Stripped Sequence	TRUE	0	IYALNENVSSFR	8	1	FALSE	_IYALNENVSSFR_	44.3398	FALSE	_IYALNENVSSFR_	_IYALNENVSSFR_	no group specified	LABEL_FREE	FALSE	NaN	0.0135388	0.00113945	48.1559	44.6993	47.8549	0.000765528	0.00115712	1.726e-08	0.00113945	FALSE	NaN	51.9553	51.9553	TRUE	TRUE	-43.8245	2	_IYALNENVSSFR_	_IYALNENVSSFR_	706.862	706.862	51.9553
Not Defined	A210305_bc_hela_200ng_100min_dia_standard_py3_1025	NA	A210305_bc_hela_200ng_100min_dia_standard_py3_1025.d	2	Q9P2Y5	Q9P2Y5	-153.074	-153.18	2.75519e-12	1.5323e-25	2.21691e-12	3.03998e-25	14	104.354	ALHVELPSQQR	Stripped Sequence	TRUE	0	ALHVELPSQQR	9	1	FALSE	_ALHVELPSQQR_	12.146	FALSE	_ALHVELPSQQR_	_ALHVELPSQQR_	no group specified	LABEL_FREE	FALSE	NaN	0.000360068	3.61751e-08	26.6621	11.2024	27.2068	1.09823e-05	3.19466e-05	3.61751e-08	9.643e-07	FALSE	NaN	89.0729	89.0729	TRUE	TRUE	-25.3356	3	_ALHVELPSQQR_	_ALHVELPSQQR_	426.57	426.569	89.0729
Not Defined	A210305_bc_hela_200ng_100min_dia_standard_py3_1025	NA	A210305_bc_hela_200ng_100min_dia_standard_py3_1025.d	2	Q9P2Y5	Q9P2Y5	-153.074	-153.18	2.75519e-12	1.5323e-25	2.21691e-12	3.03998e-25	14	104.354	LPNSEDFQAK	Stripped Sequence	TRUE	0	LPNSEDFQAK	10	1	FALSE	_LPNSEDFQAK_	3.99522	FALSE	_LPNSEDFQAK_	_LPNSEDFQAK_	no group specified	LABEL_FREE	FALSE	NaN	0.000431594	4.5512e-06	23.3566	5.02089	22.807	0.0151375	0.0432454	4.5512e-06	0.0021624	FALSE	NaN	182.962	182.962	TRUE	TRUE	-29.9227	2	_LPNSEDFQAK_	_LPNSEDFQAK_	574.783	574.782	182.962
Not Defined	A210305_bc_hela_200ng_100min_dia_standard_py3_1025	NA	A210305_bc_hela_200ng_100min_dia_standard_py3_1025.d	2	Q9P2Y5	Q9P2Y5	-153.074	-153.18	2.75519e-12	1.5323e-25	2.21691e-12	3.03998e-25	14	104.354	YLGQQIHAR	Stripped Sequence	TRUE	0	YLGQQIHAR	11	1	FALSE	_YLGQQIHAR_	-17.0752	FALSE	_YLGQQIHAR_	_YLGQQIHAR_	no group specified	LABEL_FREE	FALSE	NaN	0.00043193	5.01048e-06	13.5567	-17.2079	13.6084	0.0735417	0.220212	5.01048e-06	0.00040848	FALSE	NaN	77.6548	77.6548	TRUE	TRUE	-30.0387	2	_YLGQQIHAR_	_YLGQQIHAR_	543.296	543.295	77.6548
Not Defined	A210305_bc_hela_200ng_100min_dia_standard_py3_1025	NA	A210305_bc_hela_200ng_100min_dia_standard_py3_1025.d	2	Q9P2Y5	Q9P2Y5	-153.074	-153.18	2.75519e-12	1.5323e-25	2.21691e-12	3.03998e-25	14	104.354	NQNEIIFGLNDGYYGAPFEHK	Stripped Sequence	TRUE	0	NQNEIIFGLNDGYYGAPFEHK	13	1	FALSE	_NQNEIIFGLNDGYYGAPFEHK_	78.416	FALSE	_NQNEIIFGLNDGYYGAPFEHK_	_NQNEIIFGLNDGYYGAPFEHK_	no group specified	LABEL_FREE	FALSE	NaN	0.000274586	1.40035e-13	71.8803	78.6855	71.7227	0.192725	0.576913	1.40035e-13	0.00126228	FALSE	NaN	32.9294	32.9294	TRUE	TRUE	-17.5174	3	_NQNEIIFGLNDGYYGAPFEHK_	_NQNEIIFGLNDGYYGAPFEHK_	809.385	809.385	32.9294
Not Defined	A210305_bc_hela_200ng_100min_dia_standard_py3_1025	NA	A210305_bc_hela_200ng_100min_dia_standard_py3_1025.d	2	Q9P2Y5	Q9P2Y5	-153.074	-153.18	2.75519e-12	1.5323e-25	2.21691e-12	3.03998e-25	14	104.354	NSYDVFSLLR	Stripped Sequence	TRUE	0	NSYDVFSLLR	14	1	FALSE	_NSYDVFSLLR_	81.916	FALSE	_NSYDVFSLLR_	_NSYDVFSLLR_	no group specified	LABEL_FREE	FALSE	NaN	0.105744	0.00508239	75.37	84.0018	74.1312	0.119613	0.331337	0.00508239	0.0224187	FALSE	NaN	23.393	23.393	TRUE	TRUE	-53.414	2	_NSYDVFSLLR_	_NSYDVFSLLR_	607.314	607.314	23.393
Not Defined	A210305_bc_hela_200ng_100min_dia_standard_py3_1025	NA	A210305_bc_hela_200ng_100min_dia_standard_py3_1025.d	2	Q9P2Y5	Q9P2Y5	-153.074	-153.18	2.75519e-12	1.5323e-25	2.21691e-12	3.03998e-25	14	104.354	ITSLSSSLDTSLDFSK	Stripped Sequence	TRUE	0	ITSLSSSLDTSLDFSK	15	1	FALSE	_ITSLSSSLDTSLDFSK_	67.0847	FALSE	_ITSLSSSLDTSLDFSK_	_ITSLSSSLDTSLDFSK_	no group specified	LABEL_FREE	FALSE	NaN	0.108362	0.00518057	64.3537	67.1714	64.3047	0.296885	0.498329	0.00518057	0.387144	FALSE	NaN	12.4357	12.4357	TRUE	TRUE	-53.5473	2	_ITSLSSSLDTSLDFSK_	_ITSLSSSLDTSLDFSK_	850.933	850.933	12.4357
Not Defined	A210305_bc_hela_200ng_100min_dia_standard_py3_1025	NA	A210305_bc_hela_200ng_100min_dia_standard_py3_1025.d	2	Q9UBB4	Q9UBB4	-155.135	-159.833	1.2042e-09	4.20407e-12	6.96704e-10	2.48528e-12	18	229.526	LIGNLCYK	Stripped Sequence	TRUE	0	LIGNLCYK	1	1	TRUE	_LIGNLC[+57]YK_	19.6072	FALSE	_LIGNLC[Carbamidomethyl (C)]YK_	_LIGNLC[Carbamidomethyl (C)]YK_	no group specified	LABEL_FREE	FALSE	NaN	0.000444679	3.28144e-05	31.5972	19.6375	31.5772	3.89137e-05	8.39268e-05	5.17052e-11	3.28144e-05	FALSE	NaN	818.328	818.328	TRUE	TRUE	-32.2033	2	_LIGNLC[+57]YK_	_LIGNLC[Carbamidomethyl (C)]YK_	490.765	490.764	818.328
Not Defined	A210305_bc_hela_200ng_100min_dia_standard_py3_1025	NA	A210305_bc_hela_200ng_100min_dia_standard_py3_1025.d	2	Q9UBB4	Q9UBB4	-155.135	-159.833	1.2042e-09	4.20407e-12	6.96704e-10	2.48528e-12	18	229.526	ETTNIFSNCGCVR	Stripped Sequence	TRUE	0	ETTNIFSNCGCVR	2	1	TRUE	_ETTNIFSNC[+57]GC[+57]VR_	24.4038	FALSE	_ETTNIFSNC[Carbamidomethyl (C)]GC[Carbamidomethyl (C)]VR_	_ETTNIFSNC[Carbamidomethyl (C)]GC[Carbamidomethyl (C)]VR_	no group specified	LABEL_FREE	FALSE	NaN	0.000447161	4.14678e-05	34.5981	24.5851	34.5053	6.88022e-05	0.000164939	2.47481e-13	4.14678e-05	FALSE	NaN	692.744	692.744	TRUE	TRUE	-32.3951	2	_ETTNIFSNC[+57]GC[+57]VR_	_ETTNIFSNC[Carbamidomethyl (C)]GC[Carbamidomethyl (C)]VR_	779.343	779.343	692.744
Not Defined	A210305_bc_hela_200ng_100min_dia_standard_py3_1025	NA	A210305_bc_hela_200ng_100min_dia_standard_py3_1025.d	2	Q9UBB4	Q9UBB4	-155.135	-159.833	1.2042e-09	4.20407e-12	6.96704e-10	2.48528e-12	18	229.526	CGLQFLGNIASR	Stripped Sequence	TRUE	0	CGLQFLGNIASR	3	1	TRUE	_C[+57]GLQFLGNIASR_	107.171	FALSE	_C[Carbamidomethyl (C)]GLQFLGNIASR_	_C[Carbamidomethyl (C)]GLQFLGNIASR_	no group specified	LABEL_FREE	FALSE	NaN	0.00038909	1.10562e-07	86.8437	107.343	86.8003	1.1308e-05	3.38135e-05	8.45536e-19	1.10562e-07	FALSE	NaN	512.686	512.686	TRUE	TRUE	-26.2471	2	_C[+57]GLQFLGNIASR_	_C[Carbamidomethyl (C)]GLQFLGNIASR_	668.346	668.345	512.686
Not Defined	A210305_bc_hela_200ng_100min_dia_standard_py3_1025	NA	A210305_bc_hela_200ng_100min_dia_standard_py3_1025.d	2	Q9UBB4	Q9UBB4	-155.135	-159.833	1.2042e-09	4.20407e-12	6.96704e-10	2.48528e-12	18	229.526	AEGDISNVANGFK	Stripped Sequence	TRUE	0	AEGDISNVANGFK	4	1	FALSE	_AEGDISNVANGFK_	29.4764	FALSE	_AEGDISNVANGFK_	_AEGDISNVANGFK_	no group specified	LABEL_FREE	FALSE	NaN	0.00112431	0.00022648	37.5432	29.4457	37.5658	9.50991e-05	0.00022648	6.17482e-13	5.88177e-05	FALSE	NaN	527.378	527.378	TRUE	TRUE	-36.2157	2	_AEGDISNVANGFK_	_AEGDISNVANGFK_	661.323	661.323	527.378
Not Defined	A210305_bc_hela_200ng_100min_dia_standard_py3_1025	NA	A210305_bc_hela_200ng_100min_dia_standard_py3_1025.d	2	Q9UBB4	Q9UBB4	-155.135	-159.833	1.2042e-09	4.20407e-12	6.96704e-10	2.48528e-12	18	229.526	ITSDEPLTK	Stripped Sequence	TRUE	0	ITSDEPLTK	5	1	FALSE	_ITSDEPLTK_	-12.6475	FALSE	_ITSDEPLTK_	_ITSDEPLTK_	no group specified	LABEL_FREE	FALSE	NaN	0.000371746	5.56884e-08	15.4574	-12.658	15.4619	3.8533e-05	0.000103021	5.56884e-08	1.25224e-05	FALSE	NaN	461.102	461.102	TRUE	TRUE	-25.6809	2	_ITSDEPLTK_	_ITSDEPLTK_	502.269	502.268	461.102
Not Defined	A210305_bc_hela_200ng_100min_dia_standard_py3_1025	NA	A210305_bc_hela_200ng_100min_dia_standard_py3_1025.d	2	Q9UBB4	Q9UBB4	-155.135	-159.833	1.2042e-09	4.20407e-12	6.96704e-10	2.48528e-12	18	229.526	VEQESLLTAFR	Stripped Sequence	TRUE	0	VEQESLLTAFR	6	1	FALSE	_VEQESLLTAFR_	55.1257	FALSE	_VEQESLLTAFR_	_VEQESLLTAFR_	no group specified	LABEL_FREE	FALSE	NaN	0.000361995	3.88145e-08	55.5403	55.2358	55.4703	1.56385e-05	4.68764e-05	3.20501e-10	3.88145e-08	FALSE	NaN	384.476	384.476	TRUE	TRUE	-25.3914	2	_VEQESLLTAFR_	_VEQESLLTAFR_	646.846	646.845	384.476
Not Defined	A210305_bc_hela_200ng_100min_dia_standard_py3_1025	NA	A210305_bc_hela_200ng_100min_dia_standard_py3_1025.d	2	Q9UBB4	Q9UBB4	-155.135	-159.833	1.2042e-09	4.20407e-12	6.96704e-10	2.48528e-12	18	229.526	NLTEDNSQNQDLIAK	Stripped Sequence	TRUE	0	NLTEDNSQNQDLIAK	7	1	FALSE	_NLTEDNSQNQDLIAK_	13.9895	FALSE	_NLTEDNSQNQDLIAK_	_NLTEDNSQNQDLIAK_	no group specified	LABEL_FREE	FALSE	NaN	0.000438161	1.56124e-05	28.5164	13.9885	28.517	2.16349e-05	4.92924e-05	4.0971e-12	1.56124e-05	FALSE	NaN	287.953	287.953	TRUE	TRUE	-31.4851	2	_NLTEDNSQNQDLIAK_	_NLTEDNSQNQDLIAK_	851.916	851.916	287.953
Not Defined	A210305_bc_hela_200ng_100min_dia_standard_py3_1025	NA	A210305_bc_hela_200ng_100min_dia_standard_py3_1025.d	2	Q9UBB4	Q9UBB4	-155.135	-159.833	1.2042e-09	4.20407e-12	6.96704e-10	2.48528e-12	18	229.526	SSHAVELACR	Stripped Sequence	TRUE	0	SSHAVELACR	8	1	FALSE	_SSHAVELAC[+57]R_	-27.8952	FALSE	_SSHAVELAC[Carbamidomethyl (C)]R_	_SSHAVELAC[Carbamidomethyl (C)]R_	no group specified	LABEL_FREE	FALSE	NaN	0.000325204	9.86881e-09	9.73334	-27.7786	9.69072	4.02747e-05	9.98992e-05	9.86881e-09	2.09149e-05	FALSE	NaN	263.916	263.916	TRUE	TRUE	-24.3386	2	_SSHAVELAC[+57]R_	_SSHAVELAC[Carbamidomethyl (C)]R_	565.275	565.274	263.916
Not Defined	A210305_bc_hela_200ng_100min_dia_standard_py3_1025	NA	A210305_bc_hela_200ng_100min_dia_standard_py3_1025.d	2	Q9UBB4	Q9UBB4	-155.135	-159.833	1.2042e-09	4.20407e-12	6.96704e-10	2.48528e-12	18	229.526	NACIECSVNQNSIR	Stripped Sequence	TRUE	0	NACIECSVNQNSIR	9	1	FALSE	_NAC[+57]IEC[+57]SVNQNSIR_	11.2583	FALSE	_NAC[Carbamidomethyl (C)]IEC[Carbamidomethyl (C)]SVNQNSIR_	_NAC[Carbamidomethyl (C)]IEC[Carbamidomethyl (C)]SVNQNSIR_	no group specified	LABEL_FREE	FALSE	NaN	0.00045615	7.4824e-05	26.9876	11.2462	26.9949	3.71537e-05	7.4824e-05	1.69555e-14	3.66372e-05	FALSE	NaN	297.89	297.89	TRUE	TRUE	-32.9041	2	_NAC[+57]IEC[+57]SVNQNSIR_	_NAC[Carbamidomethyl (C)]IEC[Carbamidomethyl (C)]SVNQNSIR_	832.878	832.878	297.89
Not Defined	A210305_bc_hela_200ng_100min_dia_standard_py3_1025	NA	A210305_bc_hela_200ng_100min_dia_standard_py3_1025.d	2	Q9UBB4	Q9UBB4	-155.135	-159.833	1.2042e-09	4.20407e-12	6.96704e-10	2.48528e-12	18	229.526	DDIPVFLR	Stripped Sequence	TRUE	0	DDIPVFLR	10	1	FALSE	_DDIPVFLR_	61.7547	FALSE	_DDIPVFLR_	_DDIPVFLR_	no group specified	LABEL_FREE	FALSE	NaN	0.000446752	3.99816e-05	60.1875	61.9358	60.1037	0.000129371	0.000347939	1.90903e-07	3.99816e-05	FALSE	NaN	168.695	168.695	TRUE	TRUE	-32.3655	2	_DDIPVFLR_	_DDIPVFLR_	487.769	487.768	168.695
Not Defined	A210305_bc_hela_200ng_100min_dia_standard_py3_1025	NA	A210305_bc_hela_200ng_100min_dia_standard_py3_1025.d	2	Q9UBB4	Q9UBB4	-155.135	-159.833	1.2042e-09	4.20407e-12	6.96704e-10	2.48528e-12	18	229.526	KVGFEVEK	Stripped Sequence	TRUE	1	KVGFEVEK	11	1	FALSE	_KVGFEVEK_	-16.417	FALSE	_KVGFEVEK_	_KVGFEVEK_	no group specified	LABEL_FREE	FALSE	NaN	0.00122544	0.000231733	13.241	-17.3501	13.6754	0.000372692	0.000537068	0.000231733	0.000349276	FALSE	NaN	174.634	174.634	TRUE	TRUE	-36.3506	2	_KVGFEVEK_	_KVGFEVEK_	468.263	468.262	174.634
Not Defined	A210305_bc_hela_200ng_100min_dia_standard_py3_1025	NA	A210305_bc_hela_200ng_100min_dia_standard_py3_1025.d	2	Q9UBB4	Q9UBB4	-155.135	-159.833	1.2042e-09	4.20407e-12	6.96704e-10	2.48528e-12	18	229.526	VGFEVEK	Stripped Sequence	TRUE	0	VGFEVEK	12	1	FALSE	_VGFEVEK_	1.3839	FALSE	_VGFEVEK_	_VGFEVEK_	no group specified	LABEL_FREE	FALSE	NaN	0.00194169	0.000261013	21.3663	0.994481	21.5762	0.00167469	0.00283491	0.000261013	0.00192815	FALSE	NaN	74.2788	74.2788	TRUE	TRUE	-37.0228	2	_VGFEVEK_	_VGFEVEK_	404.216	404.214	74.2788
Not Defined	A210305_bc_hela_200ng_100min_dia_standard_py3_1025	NA	A210305_bc_hela_200ng_100min_dia_standard_py3_1025.d	2	Q9UBB4	Q9UBB4	-155.135	-159.833	1.2042e-09	4.20407e-12	6.96704e-10	2.48528e-12	18	229.526	AAPRPPPAR	Stripped Sequence	TRUE	1	AAPRPPPAR	13	1	FALSE	_A[+42]APRPPPAR_	-16.1728	FALSE	_A[Acetyl (Protein N-term)]APRPPPAR_	_A[Acetyl (Protein N-term)]APRPPPAR_	no group specified	LABEL_FREE	FALSE	NaN	0.036733	0.00293578	14.139	-15.2806	13.8051	0.00204052	0.00318058	5.20318e-06	0.00293578	FALSE	NaN	63.0022	63.0022	TRUE	TRUE	-49.1634	2	_A[+42]APRPPPAR_	_A[Acetyl (Protein N-term)]APRPPPAR_	487.78	487.779	63.0022
Not Defined	A210305_bc_hela_200ng_100min_dia_standard_py3_1025	NA	A210305_bc_hela_200ng_100min_dia_standard_py3_1025.d	2	Q9UBB4	Q9UBB4	-155.135	-159.833	1.2042e-09	4.20407e-12	6.96704e-10	2.48528e-12	18	229.526	LSGVMVPAPIQDLEALR	Stripped Sequence	TRUE	0	LSGVMVPAPIQDLEALR	14	1	FALSE	_LSGVMVPAPIQDLEALR_	107.516	FALSE	_LSGVMVPAPIQDLEALR_	_LSGVMVPAPIQDLEALR_	no group specified	LABEL_FREE	FALSE	NaN	0.000392552	1.28343e-07	86.9924	107.932	86.8875	2.09549e-05	6.27364e-05	7.00776e-22	1.28343e-07	FALSE	NaN	651.102	651.102	TRUE	TRUE	-26.3732	2	_LSGVMVPAPIQDLEALR_	_LSGVMVPAPIQDLEALR_	905.001	905	651.102
Not Defined	A210305_bc_hela_200ng_100min_dia_standard_py3_1025	NA	A210305_bc_hela_200ng_100min_dia_standard_py3_1025.d	2	Q9UBB4	Q9UBB4	-155.135	-159.833	1.2042e-09	4.20407e-12	6.96704e-10	2.48528e-12	18	229.526	MEEQGLADASLLK	Stripped Sequence	TRUE	0	MEEQGLADASLLK	15	1	FALSE	_MEEQGLADASLLK_	44.4705	FALSE	_MEEQGLADASLLK_	_MEEQGLADASLLK_	no group specified	LABEL_FREE	FALSE	NaN	0.000416113	4.66472e-07	47.9906	44.5379	47.9464	1.40079e-06	3.73591e-06	1.39474e-15	4.66472e-07	FALSE	NaN	540.142	540.142	TRUE	TRUE	-27.5233	2	_MEEQGLADASLLK_	_MEEQGLADASLLK_	702.856	702.855	540.142
Not Defined	A210305_bc_hela_200ng_100min_dia_standard_py3_1025	NA	A210305_bc_hela_200ng_100min_dia_standard_py3_1025.d	2	Q9UBB4	Q9UBB4	-155.135	-159.833	1.2042e-09	4.20407e-12	6.96704e-10	2.48528e-12	18	229.526	LASEEPPDDEEALATIR	Stripped Sequence	TRUE	0	LASEEPPDDEEALATIR	16	1	FALSE	_LASEEPPDDEEALATIR_	46.9072	FALSE	_LASEEPPDDEEALATIR_	_LASEEPPDDEEALATIR_	no group specified	LABEL_FREE	FALSE	NaN	0.000424063	9.83298e-07	49.7147	47.019	49.6119	0.000326228	0.000968451	9.83298e-07	9.24972e-06	FALSE	NaN	126.655	126.655	TRUE	TRUE	-28.2466	2	_LASEEPPDDEEALATIR_	_LASEEPPDDEEALATIR_	928.45	928.449	126.655
Not Defined	A210305_bc_hela_200ng_100min_dia_standard_py3_1025	NA	A210305_bc_hela_200ng_100min_dia_standard_py3_1025.d	2	Q9UBB4	Q9UBB4	-155.135	-159.833	1.2042e-09	4.20407e-12	6.96704e-10	2.48528e-12	18	229.526	VLDILKK	Stripped Sequence	TRUE	1	VLDILKK	17	1	FALSE	_VLDILKK_	4.8035	FALSE	_VLDILKK_	_VLDILKK_	no group specified	LABEL_FREE	FALSE	NaN	0.153593	0.008667	23.9979	5.9338	23.1793	0.0123312	0.023223	0.00510355	0.008667	FALSE	NaN	10.9808	10.9808	TRUE	TRUE	-56.6993	2	_VLDILKK_	_VLDILKK_	414.781	414.78	10.9808
Not Defined	A210305_bc_hela_200ng_100min_dia_standard_py3_1025	NA	A210305_bc_hela_200ng_100min_dia_standard_py3_1025.d	2	Q9UBB4	Q9UBB4	-155.135	-159.833	1.2042e-09	4.20407e-12	6.96704e-10	2.48528e-12	18	229.526	VTLLDLMIAK	Stripped Sequence	TRUE	0	VTLLDLMIAK	18	1	FALSE	_VTLLDLMIAK_	97.6225	FALSE	_VTLLDLMIAK_	_VTLLDLMIAK_	no group specified	LABEL_FREE	FALSE	NaN	0.155078	0.00901414	83.5113	96.9425	83.9935	0.0458645	0.128491	8.80494e-05	0.00901414	FALSE	NaN	4.35026	4.35026	TRUE	TRUE	-56.9351	2	_VTLLDLMIAK_	_VTLLDLMIAK_	558.839	558.838	4.35026
Not Defined	A210305_bc_hela_200ng_100min_dia_standard_py3_1025	NA	A210305_bc_hela_200ng_100min_dia_standard_py3_1025.d	2	Q9UBB5	Q9UBB5	-150.586	-154.842	5.10182e-16	1.43755e-21	8.32295e-16	1.73283e-21	10	162.847	AFIVTDEDIR	Stripped Sequence	TRUE	0	AFIVTDEDIR	1	1	TRUE	_AFIVTDEDIR_	39.5453	FALSE	_AFIVTDEDIR_	_AFIVTDEDIR_	no group specified	LABEL_FREE	FALSE	NaN	0.000461845	9.34131e-05	44.5965	39.6345	44.5385	0.000808168	0.0020275	9.34131e-05	0.000303595	FALSE	NaN	648.13	648.13	TRUE	TRUE	-33.1353	2	_AFIVTDEDIR_	_AFIVTDEDIR_	589.806	589.806	648.13
Not Defined	A210305_bc_hela_200ng_100min_dia_standard_py3_1025	NA	A210305_bc_hela_200ng_100min_dia_standard_py3_1025.d	2	Q9UBB5	Q9UBB5	-150.586	-154.842	5.10182e-16	1.43755e-21	8.32295e-16	1.73283e-21	10	162.847	REPVPFPSGSAGPGPR	Stripped Sequence	TRUE	1	REPVPFPSGSAGPGPR	2	1	TRUE	_REPVPFPSGSAGPGPR_	15.1533	FALSE	_REPVPFPSGSAGPGPR_	_REPVPFPSGSAGPGPR_	no group specified	LABEL_FREE	FALSE	NaN	0.000419628	6.2078e-07	29.3928	15.3476	29.2751	2.04208e-06	5.50469e-06	7.6492e-10	6.2078e-07	FALSE	NaN	667.084	667.084	TRUE	TRUE	-27.7945	3	_REPVPFPSGSAGPGPR_	_REPVPFPSGSAGPGPR_	536.615	536.614	667.084
Not Defined	A210305_bc_hela_200ng_100min_dia_standard_py3_1025	NA	A210305_bc_hela_200ng_100min_dia_standard_py3_1025.d	2	Q9UBB5	Q9UBB5	-150.586	-154.842	5.10182e-16	1.43755e-21	8.32295e-16	1.73283e-21	10	162.847	NPAVWLNTSQPLCK	Stripped Sequence	TRUE	0	NPAVWLNTSQPLCK	3	1	TRUE	_NPAVWLNTSQPLC[+57]K_	48.5534	FALSE	_NPAVWLNTSQPLC[Carbamidomethyl (C)]K_	_NPAVWLNTSQPLC[Carbamidomethyl (C)]K_	no group specified	LABEL_FREE	FALSE	NaN	0.000418505	5.63155e-07	50.8874	48.5475	50.8919	2.04359e-05	6.07446e-05	1.71027e-16	5.63155e-07	FALSE	NaN	412.486	412.486	TRUE	TRUE	-27.7019	2	_NPAVWLNTSQPLC[+57]K_	_NPAVWLNTSQPLC[Carbamidomethyl (C)]K_	814.417	814.417	412.486
Not Defined	A210305_bc_hela_200ng_100min_dia_standard_py3_1025	NA	A210305_bc_hela_200ng_100min_dia_standard_py3_1025.d	2	Q9UBB5	Q9UBB5	-150.586	-154.842	5.10182e-16	1.43755e-21	8.32295e-16	1.73283e-21	10	162.847	SDVYYFSPSGK	Stripped Sequence	TRUE	0	SDVYYFSPSGK	4	1	FALSE	_SDVYYFSPSGK_	28.3066	FALSE	_SDVYYFSPSGK_	_SDVYYFSPSGK_	no group specified	LABEL_FREE	FALSE	NaN	0.000276825	5.04463e-10	36.6052	28.2745	36.6307	8.67733e-08	2.59815e-07	3.61864e-26	5.04463e-10	FALSE	NaN	255.706	255.706	TRUE	TRUE	-22.2556	2	_SDVYYFSPSGK_	_SDVYYFSPSGK_	625.29	625.29	255.706
Not Defined	A210305_bc_hela_200ng_100min_dia_standard_py3_1025	NA	A210305_bc_hela_200ng_100min_dia_standard_py3_1025.d	2	Q9UBB5	Q9UBB5	-150.586	-154.842	5.10182e-16	1.43755e-21	8.32295e-16	1.73283e-21	10	162.847	YLGNTVDLSSFDFR	Stripped Sequence	TRUE	0	YLGNTVDLSSFDFR	5	1	FALSE	_YLGNTVDLSSFDFR_	83.1516	FALSE	_YLGNTVDLSSFDFR_	_YLGNTVDLSSFDFR_	no group specified	LABEL_FREE	FALSE	NaN	0.000274586	3.30796e-12	74.0933	82.9695	74.2094	3.49758e-07	1.04927e-06	4.23349e-23	3.30796e-12	FALSE	NaN	242.395	242.395	TRUE	TRUE	-19.2215	2	_YLGNTVDLSSFDFR_	_YLGNTVDLSSFDFR_	817.396	817.396	242.395
Not Defined	A210305_bc_hela_200ng_100min_dia_standard_py3_1025	NA	A210305_bc_hela_200ng_100min_dia_standard_py3_1025.d	2	Q9UBB5	Q9UBB5	-150.586	-154.842	5.10182e-16	1.43755e-21	8.32295e-16	1.73283e-21	10	162.847	LQGLSASDVTEQIIK	Stripped Sequence	TRUE	0	LQGLSASDVTEQIIK	6	1	FALSE	_LQGLSASDVTEQIIK_	62.941	FALSE	_LQGLSASDVTEQIIK_	_LQGLSASDVTEQIIK_	no group specified	LABEL_FREE	FALSE	NaN	0.000427466	1.63341e-06	60.6002	62.7928	60.6798	2.91472e-05	8.58077e-05	5.94977e-10	1.63341e-06	FALSE	NaN	195.293	195.293	TRUE	TRUE	-28.7693	2	_LQGLSASDVTEQIIK_	_LQGLSASDVTEQIIK_	801.441	801.441	195.293
Not Defined	A210305_bc_hela_200ng_100min_dia_standard_py3_1025	NA	A210305_bc_hela_200ng_100min_dia_standard_py3_1025.d	2	Q9UBB5	Q9UBB5	-150.586	-154.842	5.10182e-16	1.43755e-21	8.32295e-16	1.73283e-21	10	162.847	MDCPALPPGWK	Stripped Sequence	TRUE	0	MDCPALPPGWK	7	1	FALSE	_MDC[+57]PALPPGWK_	44.2914	FALSE	_MDC[Carbamidomethyl (C)]PALPPGWK_	_MDC[Carbamidomethyl (C)]PALPPGWK_	no group specified	LABEL_FREE	FALSE	NaN	0.157437	0.0097223	47.5448	43.9041	47.8241	0.0499323	0.138508	0.00156651	0.0097223	FALSE	NaN	113.528	113.528	TRUE	TRUE	-57.3987	2	_MDC[+57]PALPPGWK_	_MDC[Carbamidomethyl (C)]PALPPGWK_	636.299	636.299	113.528
Not Defined	A210305_bc_hela_200ng_100min_dia_standard_py3_1025	NA	A210305_bc_hela_200ng_100min_dia_standard_py3_1025.d	2	Q9UBB5	Q9UBB5	-150.586	-154.842	5.10182e-16	1.43755e-21	8.32295e-16	1.73283e-21	10	162.847	LRNDPLNQNK	Stripped Sequence	TRUE	1	LRNDPLNQNK	8	1	FALSE	_LRNDPLNQNK_	-27.0088	FALSE	_LRNDPLNQNK_	_LRNDPLNQNK_	no group specified	LABEL_FREE	FALSE	NaN	0.000438841	1.70061e-05	9.68269	-27.1146	9.72172	7.42852e-06	1.70061e-05	1.05715e-06	4.22228e-06	FALSE	NaN	91.741	91.741	TRUE	TRUE	-31.5817	3	_LRNDPLNQNK_	_LRNDPLNQNK_	404.555	404.553	91.741
Not Defined	A210305_bc_hela_200ng_100min_dia_standard_py3_1025	NA	A210305_bc_hela_200ng_100min_dia_standard_py3_1025.d	2	Q9UBB5	Q9UBB5	-150.586	-154.842	5.10182e-16	1.43755e-21	8.32295e-16	1.73283e-21	10	162.847	GKPDLNTTLPIR	Stripped Sequence	TRUE	1	GKPDLNTTLPIR	9	1	FALSE	_GKPDLNTTLPIR_	24.0118	FALSE	_GKPDLNTTLPIR_	_GKPDLNTTLPIR_	no group specified	LABEL_FREE	FALSE	NaN	0.00213828	0.000267805	34.1588	23.7126	34.3068	0.000126702	0.000267805	2.24467e-06	0.000110058	FALSE	NaN	38.5101	38.5101	TRUE	TRUE	-37.1598	2	_GKPDLNTTLPIR_	_GKPDLNTTLPIR_	662.883	662.883	38.5101
Not Defined	A210305_bc_hela_200ng_100min_dia_standard_py3_1025	NA	A210305_bc_hela_200ng_100min_dia_standard_py3_1025.d	2	Q9UBB5	Q9UBB5	-150.586	-154.842	5.10182e-16	1.43755e-21	8.32295e-16	1.73283e-21	10	162.847	LEEALMADILSR	Stripped Sequence	TRUE	0	LEEALMADILSR	10	1	FALSE	_LEEALMADILSR_	78.6496	FALSE	_LEEALMADILSR_	_LEEALMADILSR_	no group specified	LABEL_FREE	FALSE	NaN	0.154128	0.0087854	72.3312	79.3751	71.8608	0.00699427	0.0121936	3.82853e-06	0.0087854	FALSE	NaN	16.5747	16.5747	TRUE	TRUE	-56.7801	2	_LEEALMADILSR_	_LEEALMADILSR_	680.861	680.86	16.5747
Not Defined	A210305_bc_hela_200ng_100min_dia_standard_py3_1025	NA	A210305_bc_hela_200ng_100min_dia_standard_py3_1025.d	2	Q9UBB6	Q9UBB6	-149.908	-151.86	3.70297e-17	5.48213e-29	7.94689e-17	1.83692e-28	17	77.0645	EGAPSLLCK	Stripped Sequence	TRUE	0	EGAPSLLCK	1	1	TRUE	_EGAPSLLC[+57]K_	8.09244	FALSE	_EGAPSLLC[Carbamidomethyl (C)]K_	_EGAPSLLC[Carbamidomethyl (C)]K_	no group specified	LABEL_FREE	FALSE	NaN	0.000461724	9.3048e-05	25.2288	8.37442	25.0621	0.00243865	0.00722292	7.08063e-12	9.3048e-05	FALSE	NaN	224.63	224.63	TRUE	TRUE	-33.1309	2	_EGAPSLLC[+57]K_	_EGAPSLLC[Carbamidomethyl (C)]K_	487.752	487.751	224.63
Not Defined	A210305_bc_hela_200ng_100min_dia_standard_py3_1025	NA	A210305_bc_hela_200ng_100min_dia_standard_py3_1025.d	2	Q9UBB6	Q9UBB6	-149.908	-151.86	3.70297e-17	5.48213e-29	7.94689e-17	1.83692e-28	17	77.0645	LALEETGTEVK	Stripped Sequence	TRUE	0	LALEETGTEVK	2	1	TRUE	_LALEETGTEVK_	14.4263	FALSE	_LALEETGTEVK_	_LALEETGTEVK_	no group specified	LABEL_FREE	FALSE	NaN	0.000428133	1.85773e-06	28.9458	14.6452	28.7979	4.01642e-05	0.000118635	6.94302e-11	1.85773e-06	FALSE	NaN	225.102	225.102	TRUE	TRUE	-28.9064	2	_LALEETGTEVK_	_LALEETGTEVK_	595.319	595.319	225.102
Not Defined	A210305_bc_hela_200ng_100min_dia_standard_py3_1025	NA	A210305_bc_hela_200ng_100min_dia_standard_py3_1025.d	2	Q9UBB6	Q9UBB6	-149.908	-151.86	3.70297e-17	5.48213e-29	7.94689e-17	1.83692e-28	17	77.0645	LAHACGSDWIPAGSSGSK	Stripped Sequence	TRUE	0	LAHACGSDWIPAGSSGSK	3	2	TRUE	_LAHAC[+57]GSDWIPAGSSGSK_	12.5438	FALSE	_LAHAC[Carbamidomethyl (C)]GSDWIPAGSSGSK_	_LAHAC[Carbamidomethyl (C)]GSDWIPAGSSGSK_	no group specified	LABEL_FREE	FALSE	NaN	0.000340134	1.74743e-08	27.9271	12.9444	27.7242	2.8372e-05	8.5095e-05	3.64027e-09	1.74743e-08	FALSE	NaN	206.417	206.417	TRUE	TRUE	-24.7694	3	_LAHAC[+57]GSDWIPAGSSGSK_	_LAHAC[Carbamidomethyl (C)]GSDWIPAGSSGSK_	600.949	600.949	206.417
Not Defined	A210305_bc_hela_200ng_100min_dia_standard_py3_1025	NA	A210305_bc_hela_200ng_100min_dia_standard_py3_1025.d	2	Q9UBB6	Q9UBB6	-149.908	-151.86	3.70297e-17	5.48213e-29	7.94689e-17	1.83692e-28	17	77.0645	LAHACGSDWIPAGSSGSK	Stripped Sequence	TRUE	0	LAHACGSDWIPAGSSGSK	3	2	TRUE	_LAHAC[+57]GSDWIPAGSSGSK_	12.5438	FALSE	_LAHAC[Carbamidomethyl (C)]GSDWIPAGSSGSK_	_LAHAC[Carbamidomethyl (C)]GSDWIPAGSSGSK_	no group specified	LABEL_FREE	FALSE	NaN	0.011872	0.000612979	27.9191	12.9289	27.7242	0.000635887	0.000821957	0.000472723	0.000612979	FALSE	NaN	16.7841	16.7841	TRUE	TRUE	-40.9361	2	_LAHAC[+57]GSDWIPAGSSGSK_	_LAHAC[Carbamidomethyl (C)]GSDWIPAGSSGSK_	900.92	900.92	16.7841
Not Defined	A210305_bc_hela_200ng_100min_dia_standard_py3_1025	NA	A210305_bc_hela_200ng_100min_dia_standard_py3_1025.d	2	Q9UBB6	Q9UBB6	-149.908	-151.86	3.70297e-17	5.48213e-29	7.94689e-17	1.83692e-28	17	77.0645	LQAGEETASHYR	Stripped Sequence	TRUE	0	LQAGEETASHYR	4	2	FALSE	_LQAGEETASHYR_	-21.5744	FALSE	_LQAGEETASHYR_	_LQAGEETASHYR_	no group specified	LABEL_FREE	FALSE	NaN	0.00307671	0.000296709	11.9343	-21.596	11.9427	0.000129178	0.000296709	1.80806e-10	9.08258e-05	FALSE	NaN	214.437	214.437	TRUE	TRUE	-37.6857	3	_LQAGEETASHYR_	_LQAGEETASHYR_	454.553	454.552	214.437
Not Defined	A210305_bc_hela_200ng_100min_dia_standard_py3_1025	NA	A210305_bc_hela_200ng_100min_dia_standard_py3_1025.d	2	Q9UBB6	Q9UBB6	-149.908	-151.86	3.70297e-17	5.48213e-29	7.94689e-17	1.83692e-28	17	77.0645	LQAGEETASHYR	Stripped Sequence	TRUE	0	LQAGEETASHYR	4	2	FALSE	_LQAGEETASHYR_	-21.5744	FALSE	_LQAGEETASHYR_	_LQAGEETASHYR_	no group specified	LABEL_FREE	FALSE	NaN	0.000422343	8.0755e-07	11.931	-21.6043	11.9427	4.23265e-05	0.000126172	8.0942e-13	8.0755e-07	FALSE	NaN	28.3564	28.3564	TRUE	TRUE	-28.051	2	_LQAGEETASHYR_	_LQAGEETASHYR_	681.326	681.326	28.3564
Not Defined	A210305_bc_hela_200ng_100min_dia_standard_py3_1025	NA	A210305_bc_hela_200ng_100min_dia_standard_py3_1025.d	2	Q9UBB6	Q9UBB6	-149.908	-151.86	3.70297e-17	5.48213e-29	7.94689e-17	1.83692e-28	17	77.0645	EAEPDLLAVLR	Stripped Sequence	TRUE	0	EAEPDLLAVLR	5	1	FALSE	_EAEPDLLAVLR_	79.3452	FALSE	_EAEPDLLAVLR_	_EAEPDLLAVLR_	no group specified	LABEL_FREE	FALSE	NaN	0.000317458	7.16372e-09	71.9053	79.3231	71.9195	3.04282e-05	9.12774e-05	6.0294e-21	7.16372e-09	FALSE	NaN	192.736	192.736	TRUE	TRUE	-24.1044	2	_EAEPDLLAVLR_	_EAEPDLLAVLR_	613.343	613.342	192.736
Not Defined	A210305_bc_hela_200ng_100min_dia_standard_py3_1025	NA	A210305_bc_hela_200ng_100min_dia_standard_py3_1025.d	2	Q9UBB6	Q9UBB6	-149.908	-151.86	3.70297e-17	5.48213e-29	7.94689e-17	1.83692e-28	17	77.0645	IFDAVGFTFPNR	Stripped Sequence	TRUE	0	IFDAVGFTFPNR	6	1	FALSE	_IFDAVGFTFPNR_	77.9203	FALSE	_IFDAVGFTFPNR_	_IFDAVGFTFPNR_	no group specified	LABEL_FREE	FALSE	NaN	0.000392057	1.25611e-07	71.3298	77.6972	71.438	3.76313e-07	1.00333e-06	3.92531e-23	1.25611e-07	FALSE	NaN	149.747	149.747	TRUE	TRUE	-26.3548	2	_IFDAVGFTFPNR_	_IFDAVGFTFPNR_	692.356	692.356	149.747
Not Defined	A210305_bc_hela_200ng_100min_dia_standard_py3_1025	NA	A210305_bc_hela_200ng_100min_dia_standard_py3_1025.d	2	Q9UBB6	Q9UBB6	-149.908	-151.86	3.70297e-17	5.48213e-29	7.94689e-17	1.83692e-28	17	77.0645	LLSTSPALQGTPASR	Stripped Sequence	TRUE	0	LLSTSPALQGTPASR	7	1	FALSE	_LLSTSPALQGTPASR_	26.5623	FALSE	_LLSTSPALQGTPASR_	_LLSTSPALQGTPASR_	no group specified	LABEL_FREE	FALSE	NaN	0.000416027	4.63414e-07	35.3206	26.1396	35.4965	2.56559e-05	7.65044e-05	1.09136e-23	4.63414e-07	FALSE	NaN	70.4781	70.4781	TRUE	TRUE	-27.5173	2	_LLSTSPALQGTPASR_	_LLSTSPALQGTPASR_	749.915	749.915	70.4781
Not Defined	A210305_bc_hela_200ng_100min_dia_standard_py3_1025	NA	A210305_bc_hela_200ng_100min_dia_standard_py3_1025.d	2	Q9UBB6	Q9UBB6	-149.908	-151.86	3.70297e-17	5.48213e-29	7.94689e-17	1.83692e-28	17	77.0645	EVCQLLPFLVR	Stripped Sequence	TRUE	0	EVCQLLPFLVR	8	1	FALSE	_EVC[+57]QLLPFLVR_	93.641	FALSE	_EVC[Carbamidomethyl (C)]QLLPFLVR_	_EVC[Carbamidomethyl (C)]QLLPFLVR_	no group specified	LABEL_FREE	FALSE	NaN	0.000314401	6.27309e-09	80.9076	93.7808	80.8502	1.72596e-05	5.17725e-05	5.78993e-15	6.27309e-09	FALSE	NaN	90.6408	90.6408	TRUE	TRUE	-24.0087	2	_EVC[+57]QLLPFLVR_	_EVC[Carbamidomethyl (C)]QLLPFLVR_	687.384	687.384	90.6408
Not Defined	A210305_bc_hela_200ng_100min_dia_standard_py3_1025	NA	A210305_bc_hela_200ng_100min_dia_standard_py3_1025.d	2	Q9UBB6	Q9UBB6	-149.908	-151.86	3.70297e-17	5.48213e-29	7.94689e-17	1.83692e-28	17	77.0645	SCCDLAAAGQLGK	Stripped Sequence	TRUE	0	SCCDLAAAGQLGK	9	1	FALSE	_S[+42]C[+57]C[+57]DLAAAGQLGK_	37.8231	FALSE	_S[Acetyl (Protein N-term)]C[Carbamidomethyl (C)]C[Carbamidomethyl (C)]DLAAAGQLGK_	_S[Acetyl (Protein N-term)]C[Carbamidomethyl (C)]C[Carbamidomethyl (C)]DLAAAGQLGK_	no group specified	LABEL_FREE	FALSE	NaN	0.00040772	2.7099e-07	44.1338	39.0296	43.4272	4.50602e-06	1.32471e-05	3.42738e-30	2.7099e-07	FALSE	NaN	52.5993	52.5993	TRUE	TRUE	-27.0261	2	_S[+42]C[+57]C[+57]DLAAAGQLGK_	_S[Acetyl (Protein N-term)]C[Carbamidomethyl (C)]C[Carbamidomethyl (C)]DLAAAGQLGK_	696.816	696.816	52.5993
Not Defined	A210305_bc_hela_200ng_100min_dia_standard_py3_1025	NA	A210305_bc_hela_200ng_100min_dia_standard_py3_1025.d	2	Q9UBB6	Q9UBB6	-149.908	-151.86	3.70297e-17	5.48213e-29	7.94689e-17	1.83692e-28	17	77.0645	NDSEQFAALLLVTK	Stripped Sequence	TRUE	0	NDSEQFAALLLVTK	10	1	FALSE	_NDSEQFAALLLVTK_	87.6551	FALSE	_NDSEQFAALLLVTK_	_NDSEQFAALLLVTK_	no group specified	LABEL_FREE	FALSE	NaN	0.000279591	7.36978e-10	77.0527	87.7735	76.9927	3.57104e-07	1.07058e-06	4.8144e-17	7.36978e-10	FALSE	NaN	21.0769	21.0769	TRUE	TRUE	-22.5095	2	_NDSEQFAALLLVTK_	_NDSEQFAALLLVTK_	774.917	774.917	21.0769
Not Defined	A210305_bc_hela_200ng_100min_dia_standard_py3_1025	NA	A210305_bc_hela_200ng_100min_dia_standard_py3_1025.d	2	Q9UBB6	Q9UBB6	-149.908	-151.86	3.70297e-17	5.48213e-29	7.94689e-17	1.83692e-28	17	77.0645	LLLPGWCHLTVEDGPR	Stripped Sequence	TRUE	0	LLLPGWCHLTVEDGPR	11	1	FALSE	_LLLPGWC[+57]HLTVEDGPR_	70.1534	FALSE	_LLLPGWC[Carbamidomethyl (C)]HLTVEDGPR_	_LLLPGWC[Carbamidomethyl (C)]HLTVEDGPR_	no group specified	LABEL_FREE	FALSE	NaN	0.000429474	2.5147e-06	65.7119	70.0964	65.7696	0.000149291	0.000333692	2.5147e-06	0.000111666	FALSE	NaN	187.636	187.636	TRUE	TRUE	-29.2374	3	_LLLPGWC[+57]HLTVEDGPR_	_LLLPGWC[Carbamidomethyl (C)]HLTVEDGPR_	621.658	621.657	187.636
Not Defined	A210305_bc_hela_200ng_100min_dia_standard_py3_1025	NA	A210305_bc_hela_200ng_100min_dia_standard_py3_1025.d	2	Q9UBB6	Q9UBB6	-149.908	-151.86	3.70297e-17	5.48213e-29	7.94689e-17	1.83692e-28	17	77.0645	SMIDDTYQCLTAVAGTPR	Stripped Sequence	TRUE	0	SMIDDTYQCLTAVAGTPR	12	2	FALSE	_SMIDDTYQC[+57]LTAVAGTPR_	80.8924	FALSE	_SMIDDTYQC[Carbamidomethyl (C)]LTAVAGTPR_	_SMIDDTYQC[Carbamidomethyl (C)]LTAVAGTPR_	no group specified	LABEL_FREE	FALSE	NaN	0.000274586	9.64179e-15	72.8751	80.8932	72.8747	5.47065e-08	1.64119e-07	4.89086e-32	9.64179e-15	FALSE	NaN	77.5416	77.5416	TRUE	TRUE	-16.1646	3	_SMIDDTYQC[+57]LTAVAGTPR_	_SMIDDTYQC[Carbamidomethyl (C)]LTAVAGTPR_	666.98	666.98	77.5416
Not Defined	A210305_bc_hela_200ng_100min_dia_standard_py3_1025	NA	A210305_bc_hela_200ng_100min_dia_standard_py3_1025.d	2	Q9UBB6	Q9UBB6	-149.908	-151.86	3.70297e-17	5.48213e-29	7.94689e-17	1.83692e-28	17	77.0645	SMIDDTYQCLTAVAGTPR	Stripped Sequence	TRUE	0	SMIDDTYQCLTAVAGTPR	12	2	FALSE	_SMIDDTYQC[+57]LTAVAGTPR_	80.8924	FALSE	_SMIDDTYQC[Carbamidomethyl (C)]LTAVAGTPR_	_SMIDDTYQC[Carbamidomethyl (C)]LTAVAGTPR_	no group specified	LABEL_FREE	FALSE	NaN	0.000274586	2.59098e-12	72.8689	80.8823	72.8747	2.06472e-05	6.19416e-05	1.12487e-30	2.59098e-12	FALSE	NaN	59.3465	59.3465	TRUE	TRUE	-19.0833	2	_SMIDDTYQC[+57]LTAVAGTPR_	_SMIDDTYQC[Carbamidomethyl (C)]LTAVAGTPR_	999.967	999.966	59.3465
Not Defined	A210305_bc_hela_200ng_100min_dia_standard_py3_1025	NA	A210305_bc_hela_200ng_100min_dia_standard_py3_1025.d	2	Q9UBB6	Q9UBB6	-149.908	-151.86	3.70297e-17	5.48213e-29	7.94689e-17	1.83692e-28	17	77.0645	ASIMASDCEPALNQAEGR	Stripped Sequence	TRUE	0	ASIMASDCEPALNQAEGR	13	1	FALSE	_ASIMASDC[+57]EPALNQAEGR_	32.3048	FALSE	_ASIMASDC[Carbamidomethyl (C)]EPALNQAEGR_	_ASIMASDC[Carbamidomethyl (C)]EPALNQAEGR_	no group specified	LABEL_FREE	FALSE	NaN	0.000285449	1.27024e-09	39.3928	32.2674	39.4161	4.13556e-07	1.2394e-06	6.90235e-36	1.27024e-09	FALSE	NaN	32.7161	32.7161	TRUE	TRUE	-22.8804	2	_ASIMASDC[+57]EPALNQAEGR_	_ASIMASDC[Carbamidomethyl (C)]EPALNQAEGR_	960.433	960.432	32.7161
Not Defined	A210305_bc_hela_200ng_100min_dia_standard_py3_1025	NA	A210305_bc_hela_200ng_100min_dia_standard_py3_1025.d	2	Q9UBB6	Q9UBB6	-149.908	-151.86	3.70297e-17	5.48213e-29	7.94689e-17	1.83692e-28	17	77.0645	GLSEDFQK	Stripped Sequence	TRUE	0	GLSEDFQK	14	1	FALSE	_GLSEDFQK_	-2.21229	FALSE	_GLSEDFQK_	_GLSEDFQK_	no group specified	LABEL_FREE	FALSE	NaN	0.00585363	0.000372815	19.9399	-1.61207	19.7174	0.00622651	0.0117742	0.000372815	0.00653248	FALSE	NaN	26.7252	26.7252	TRUE	TRUE	-38.7499	2	_GLSEDFQK_	_GLSEDFQK_	462.227	462.226	26.7252
Not Defined	A210305_bc_hela_200ng_100min_dia_standard_py3_1025	NA	A210305_bc_hela_200ng_100min_dia_standard_py3_1025.d	2	Q9UBB9	Q9UBB9	-152.91	-152.91	1.63982e-12	3.17833e-26	1.36015e-12	6.94042e-26	28	211.51	SLSHLYR	Stripped Sequence	TRUE	0	SLSHLYR	1	2	TRUE	_[+42]SLSHLYR_	17.7273	FALSE	_[Acetyl (Protein N-term)]SLSHLYR_	_[Acetyl (Protein N-term)]SLSHLYR_	no group specified	LABEL_FREE	FALSE	NaN	0.000467755	0.000109175	30.479	17.7042	30.4897	7.69383e-05	0.000121589	5.06316e-08	0.000109175	FALSE	NaN	638.15	638.15	TRUE	TRUE	-33.3306	2	_[+42]SLSHLYR_	_[Acetyl (Protein N-term)]SLSHLYR_	459.246	459.244	638.15
Not Defined	A210305_bc_hela_200ng_100min_dia_standard_py3_1025	NA	A210305_bc_hela_200ng_100min_dia_standard_py3_1025.d	2	Q9UBB9	Q9UBB9	-152.91	-152.91	1.63982e-12	3.17833e-26	1.36015e-12	6.94042e-26	28	211.51	SLSHLYR	Stripped Sequence	TRUE	0	SLSHLYR	1	2	TRUE	_S[+42]LSHLYR_	18.3964	FALSE	_S[Acetyl (Protein N-term)]LSHLYR_	_S[Acetyl (Protein N-term)]LSHLYR_	no group specified	LABEL_FREE	FALSE	NaN	0.000458491	8.28415e-05	30.479	17.4083	30.95	0.000624898	0.00117749	8.28415e-05	0.000614359	FALSE	NaN	572.681	572.681	TRUE	TRUE	-33.0054	2	_S[+42]LSHLYR_	_S[Acetyl (Protein N-term)]LSHLYR_	459.246	459.244	572.681
Not Defined	A210305_bc_hela_200ng_100min_dia_standard_py3_1025	NA	A210305_bc_hela_200ng_100min_dia_standard_py3_1025.d	2	Q9UBB9	Q9UBB9	-152.91	-152.91	1.63982e-12	3.17833e-26	1.36015e-12	6.94042e-26	28	211.51	NIVTQWQPR	Stripped Sequence	TRUE	0	NIVTQWQPR	2	1	TRUE	_NIVTQWQPR_	29.6729	FALSE	_NIVTQWQPR_	_NIVTQWQPR_	no group specified	LABEL_FREE	FALSE	NaN	0.00129589	0.000235111	37.5052	29.3991	37.7066	0.000130783	0.000235111	4.41611e-05	0.000113076	FALSE	NaN	1046.34	1046.34	TRUE	TRUE	-36.4358	2	_NIVTQWQPR_	_NIVTQWQPR_	571.309	571.309	1046.34
Not Defined	A210305_bc_hela_200ng_100min_dia_standard_py3_1025	NA	A210305_bc_hela_200ng_100min_dia_standard_py3_1025.d	2	Q9UBB9	Q9UBB9	-152.91	-152.91	1.63982e-12	3.17833e-26	1.36015e-12	6.94042e-26	28	211.51	LEPLYSPIR	Stripped Sequence	TRUE	0	LEPLYSPIR	3	1	TRUE	_LEPLYSPIR_	40.7892	FALSE	_LEPLYSPIR_	_LEPLYSPIR_	no group specified	LABEL_FREE	FALSE	NaN	0.000274586	7.17039e-11	45.364	40.9142	45.2871	1.08941e-05	3.2682e-05	7.17039e-11	2.67709e-10	FALSE	NaN	1063.4	1063.4	TRUE	TRUE	-21.0234	2	_LEPLYSPIR_	_LEPLYSPIR_	544.311	544.31	1063.4
Not Defined	A210305_bc_hela_200ng_100min_dia_standard_py3_1025	NA	A210305_bc_hela_200ng_100min_dia_standard_py3_1025.d	2	Q9UBB9	Q9UBB9	-152.91	-152.91	1.63982e-12	3.17833e-26	1.36015e-12	6.94042e-26	28	211.51	SLLENDQLLSHGGQDLSADAFHR	Stripped Sequence	TRUE	0	SLLENDQLLSHGGQDLSADAFHR	4	2	FALSE	_SLLENDQLLSHGGQDLSADAFHR_	59.3838	FALSE	_SLLENDQLLSHGGQDLSADAFHR_	_SLLENDQLLSHGGQDLSADAFHR_	no group specified	LABEL_FREE	FALSE	NaN	0.0427608	0.00314353	58.6444	59.4189	58.6039	0.00116116	0.00314353	2.47162e-06	0.000337497	FALSE	NaN	509.426	509.426	TRUE	TRUE	-49.7094	3	_SLLENDQLLSHGGQDLSADAFHR_	_SLLENDQLLSHGGQDLSADAFHR_	841.746	841.745	509.426
Not Defined	A210305_bc_hela_200ng_100min_dia_standard_py3_1025	NA	A210305_bc_hela_200ng_100min_dia_standard_py3_1025.d	2	Q9UBB9	Q9UBB9	-152.91	-152.91	1.63982e-12	3.17833e-26	1.36015e-12	6.94042e-26	28	211.51	SLLENDQLLSHGGQDLSADAFHR	Stripped Sequence	TRUE	0	SLLENDQLLSHGGQDLSADAFHR	4	2	FALSE	_SLLENDQLLSHGGQDLSADAFHR_	59.3838	FALSE	_SLLENDQLLSHGGQDLSADAFHR_	_SLLENDQLLSHGGQDLSADAFHR_	no group specified	LABEL_FREE	FALSE	NaN	0.000274586	8.19847e-14	58.6594	59.4319	58.6039	0.00289023	0.00867068	2.52002e-18	8.19847e-14	FALSE	NaN	71.4464	71.4464	TRUE	TRUE	-17.241	4	_SLLENDQLLSHGGQDLSADAFHR_	_SLLENDQLLSHGGQDLSADAFHR_	631.561	631.56	71.4464
Not Defined	A210305_bc_hela_200ng_100min_dia_standard_py3_1025	NA	A210305_bc_hela_200ng_100min_dia_standard_py3_1025.d	2	Q9UBB9	Q9UBB9	-152.91	-152.91	1.63982e-12	3.17833e-26	1.36015e-12	6.94042e-26	28	211.51	GIGVAASSVPMNFK	Stripped Sequence	TRUE	0	GIGVAASSVPMNFK	5	1	FALSE	_GIGVAASSVPMNFK_	49.7158	FALSE	_GIGVAASSVPMNFK_	_GIGVAASSVPMNFK_	no group specified	LABEL_FREE	FALSE	NaN	0.000372647	5.75987e-08	51.7688	49.6965	51.7822	1.71159e-06	5.07666e-06	5.11521e-10	5.75987e-08	FALSE	NaN	488.913	488.913	TRUE	TRUE	-25.7084	2	_GIGVAASSVPMNFK_	_GIGVAASSVPMNFK_	689.363	689.363	488.913
Not Defined	A210305_bc_hela_200ng_100min_dia_standard_py3_1025	NA	A210305_bc_hela_200ng_100min_dia_standard_py3_1025.d	2	Q9UBB9	Q9UBB9	-152.91	-152.91	1.63982e-12	3.17833e-26	1.36015e-12	6.94042e-26	28	211.51	DYSAPVNFISAGLK	Stripped Sequence	TRUE	0	DYSAPVNFISAGLK	6	1	FALSE	_DYSAPVNFISAGLK_	79.5947	FALSE	_DYSAPVNFISAGLK_	_DYSAPVNFISAGLK_	no group specified	LABEL_FREE	FALSE	NaN	0.000274586	2.08235e-10	72.1144	79.6548	72.077	7.68136e-07	2.3042e-06	2.52382e-12	2.08235e-10	FALSE	NaN	487.106	487.106	TRUE	TRUE	-21.6865	2	_DYSAPVNFISAGLK_	_DYSAPVNFISAGLK_	741.385	741.385	487.106
Not Defined	A210305_bc_hela_200ng_100min_dia_standard_py3_1025	NA	A210305_bc_hela_200ng_100min_dia_standard_py3_1025.d	2	Q9UBB9	Q9UBB9	-152.91	-152.91	1.63982e-12	3.17833e-26	1.36015e-12	6.94042e-26	28	211.51	FNEALDIMNR	Stripped Sequence	TRUE	0	FNEALDIMNR	7	1	FALSE	_FNEALDIMNR_	44.535	FALSE	_FNEALDIMNR_	_FNEALDIMNR_	no group specified	LABEL_FREE	FALSE	NaN	0.000431398	4.29987e-06	48.0387	44.6165	47.9888	2.10917e-05	5.89754e-05	1.95358e-12	4.29987e-06	FALSE	NaN	380.793	380.793	TRUE	TRUE	-29.8543	2	_FNEALDIMNR_	_FNEALDIMNR_	611.798	611.797	380.793
Not Defined	A210305_bc_hela_200ng_100min_dia_standard_py3_1025	NA	A210305_bc_hela_200ng_100min_dia_standard_py3_1025.d	2	Q9UBB9	Q9UBB9	-152.91	-152.91	1.63982e-12	3.17833e-26	1.36015e-12	6.94042e-26	28	211.51	DCTYGTEIISK	Stripped Sequence	TRUE	0	DCTYGTEIISK	8	1	FALSE	_DC[+57]TYGTEIISK_	23.6374	FALSE	_DC[Carbamidomethyl (C)]TYGTEIISK_	_DC[Carbamidomethyl (C)]TYGTEIISK_	no group specified	LABEL_FREE	FALSE	NaN	0.000421744	7.59284e-07	34.157	23.709	34.1202	1.58636e-06	3.99978e-06	2.1752e-14	7.59284e-07	FALSE	NaN	347.996	347.996	TRUE	TRUE	-27.9898	2	_DC[+57]TYGTEIISK_	_DC[Carbamidomethyl (C)]TYGTEIISK_	643.8	643.8	347.996
Not Defined	A210305_bc_hela_200ng_100min_dia_standard_py3_1025	NA	A210305_bc_hela_200ng_100min_dia_standard_py3_1025.d	2	Q9UBB9	Q9UBB9	-152.91	-152.91	1.63982e-12	3.17833e-26	1.36015e-12	6.94042e-26	28	211.51	GAVGAYGSER	Stripped Sequence	TRUE	0	GAVGAYGSER	9	1	FALSE	_GAVGAYGSER_	-27.3818	FALSE	_GAVGAYGSER_	_GAVGAYGSER_	no group specified	LABEL_FREE	FALSE	NaN	0.00102522	0.000220958	9.89828	-27.3241	9.87739	8.85199e-05	0.000220958	2.88731e-08	4.45733e-05	FALSE	NaN	358.653	358.653	TRUE	TRUE	-36.0652	2	_GAVGAYGSER_	_GAVGAYGSER_	483.736	483.735	358.653
Not Defined	A210305_bc_hela_200ng_100min_dia_standard_py3_1025	NA	A210305_bc_hela_200ng_100min_dia_standard_py3_1025.d	2	Q9UBB9	Q9UBB9	-152.91	-152.91	1.63982e-12	3.17833e-26	1.36015e-12	6.94042e-26	28	211.51	ENIAYLTHTER	Stripped Sequence	TRUE	0	ENIAYLTHTER	10	1	FALSE	_ENIAYLTHTER_	4.57112	FALSE	_ENIAYLTHTER_	_ENIAYLTHTER_	no group specified	LABEL_FREE	FALSE	NaN	0.000274586	5.73219e-11	23.3795	4.61647	23.3526	2.72007e-06	8.16017e-06	1.4521e-16	5.73219e-11	FALSE	NaN	208.577	208.577	TRUE	TRUE	-20.8815	2	_ENIAYLTHTER_	_ENIAYLTHTER_	673.839	673.838	208.577
Not Defined	A210305_bc_hela_200ng_100min_dia_standard_py3_1025	NA	A210305_bc_hela_200ng_100min_dia_standard_py3_1025.d	2	Q9UBB9	Q9UBB9	-152.91	-152.91	1.63982e-12	3.17833e-26	1.36015e-12	6.94042e-26	28	211.51	LILQPWK	Stripped Sequence	TRUE	0	LILQPWK	11	1	FALSE	_LILQPWK_	44.5669	FALSE	_LILQPWK_	_LILQPWK_	no group specified	LABEL_FREE	FALSE	NaN	0.00043025	3.08514e-06	48.1095	44.7326	48.0083	2.85633e-05	8.22187e-05	3.86049e-07	3.08514e-06	FALSE	NaN	276.779	276.779	TRUE	TRUE	-29.4684	2	_LILQPWK_	_LILQPWK_	449.281	449.28	276.779
Not Defined	A210305_bc_hela_200ng_100min_dia_standard_py3_1025	NA	A210305_bc_hela_200ng_100min_dia_standard_py3_1025.d	2	Q9UBB9	Q9UBB9	-152.91	-152.91	1.63982e-12	3.17833e-26	1.36015e-12	6.94042e-26	28	211.51	NAQGIINPIEAK	Stripped Sequence	TRUE	0	NAQGIINPIEAK	12	1	FALSE	_NAQGIINPIEAK_	26.3227	FALSE	_NAQGIINPIEAK_	_NAQGIINPIEAK_	no group specified	LABEL_FREE	FALSE	NaN	0.000274586	1.26631e-11	36.2798	26.9364	35.7412	0.000370447	0.00111134	1.26631e-11	1.58907e-10	FALSE	NaN	61.7985	61.7985	TRUE	TRUE	-19.9824	2	_NAQGIINPIEAK_	_NAQGIINPIEAK_	634.354	634.353	61.7985
Not Defined	A210305_bc_hela_200ng_100min_dia_standard_py3_1025	NA	A210305_bc_hela_200ng_100min_dia_standard_py3_1025.d	2	Q9UBB9	Q9UBB9	-152.91	-152.91	1.63982e-12	3.17833e-26	1.36015e-12	6.94042e-26	28	211.51	TWVPTSLQSLIDMAK	Stripped Sequence	TRUE	0	TWVPTSLQSLIDMAK	13	1	FALSE	_TWVPTSLQSLIDMAK_	119.987	FALSE	_TWVPTSLQSLIDMAK_	_TWVPTSLQSLIDMAK_	no group specified	LABEL_FREE	FALSE	NaN	0.0127484	0.000728578	94.5471	120.999	94.2345	0.00173614	0.00442864	5.11894e-05	0.000728578	FALSE	NaN	31.8283	31.8283	TRUE	TRUE	-41.7422	2	_TWVPTSLQSLIDMAK_	_TWVPTSLQSLIDMAK_	845.448	845.448	31.8283
Not Defined	A210305_bc_hela_200ng_100min_dia_standard_py3_1025	NA	A210305_bc_hela_200ng_100min_dia_standard_py3_1025.d	2	Q9UBB9	Q9UBB9	-152.91	-152.91	1.63982e-12	3.17833e-26	1.36015e-12	6.94042e-26	28	211.51	HNVPDDGLPLQSQQLPQSGK	Stripped Sequence	TRUE	0	HNVPDDGLPLQSQQLPQSGK	14	1	FALSE	_HNVPDDGLPLQSQQLPQSGK_	32.0914	FALSE	_HNVPDDGLPLQSQQLPQSGK_	_HNVPDDGLPLQSQQLPQSGK_	no group specified	LABEL_FREE	FALSE	NaN	0.000275433	3.73044e-10	39.0538	31.7322	39.2828	7.44879e-07	2.23424e-06	2.79542e-11	3.73044e-10	FALSE	NaN	610.796	610.796	TRUE	TRUE	-22.0611	3	_HNVPDDGLPLQSQQLPQSGK_	_HNVPDDGLPLQSQQLPQSGK_	720.034	720.034	610.796
Not Defined	A210305_bc_hela_200ng_100min_dia_standard_py3_1025	NA	A210305_bc_hela_200ng_100min_dia_standard_py3_1025.d	2	Q9UBB9	Q9UBB9	-152.91	-152.91	1.63982e-12	3.17833e-26	1.36015e-12	6.94042e-26	28	211.51	DFQYEAMQER	Stripped Sequence	TRUE	0	DFQYEAMQER	15	1	FALSE	_DFQYEAMQER_	25.0244	FALSE	_DFQYEAMQER_	_DFQYEAMQER_	no group specified	LABEL_FREE	FALSE	NaN	0.00230003	0.000273089	34.7045	24.779	34.8413	0.000103455	0.000273089	1.06295e-05	2.66464e-05	FALSE	NaN	538.844	538.844	TRUE	TRUE	-37.2636	2	_DFQYEAMQER_	_DFQYEAMQER_	658.782	658.782	538.844
Not Defined	A210305_bc_hela_200ng_100min_dia_standard_py3_1025	NA	A210305_bc_hela_200ng_100min_dia_standard_py3_1025.d	2	Q9UBB9	Q9UBB9	-152.91	-152.91	1.63982e-12	3.17833e-26	1.36015e-12	6.94042e-26	28	211.51	AEEHNIVFMPVIGK	Stripped Sequence	TRUE	0	AEEHNIVFMPVIGK	16	1	FALSE	_AEEHNIVFMPVIGK_	55.013	FALSE	_AEEHNIVFMPVIGK_	_AEEHNIVFMPVIGK_	no group specified	LABEL_FREE	FALSE	NaN	0.000274594	2.42985e-10	55.4422	55.0904	55.3807	2.20948e-06	6.6282e-06	4.37892e-17	2.42985e-10	FALSE	NaN	356.933	356.933	TRUE	TRUE	-21.7844	3	_AEEHNIVFMPVIGK_	_AEEHNIVFMPVIGK_	528.613	528.612	356.933
Not Defined	A210305_bc_hela_200ng_100min_dia_standard_py3_1025	NA	A210305_bc_hela_200ng_100min_dia_standard_py3_1025.d	2	Q9UBB9	Q9UBB9	-152.91	-152.91	1.63982e-12	3.17833e-26	1.36015e-12	6.94042e-26	28	211.51	AVSSNVGAYMQPGAR	Stripped Sequence	TRUE	0	AVSSNVGAYMQPGAR	17	1	FALSE	_AVSSNVGAYMQPGAR_	19.719	FALSE	_AVSSNVGAYMQPGAR_	_AVSSNVGAYMQPGAR_	no group specified	LABEL_FREE	FALSE	NaN	0.000568605	0.000177993	31.7226	19.8244	31.6512	8.16782e-05	0.000177993	2.97458e-14	6.70415e-05	FALSE	NaN	344.504	344.504	TRUE	TRUE	-34.6821	2	_AVSSNVGAYMQPGAR_	_AVSSNVGAYMQPGAR_	754.37	754.37	344.504
Not Defined	A210305_bc_hela_200ng_100min_dia_standard_py3_1025	NA	A210305_bc_hela_200ng_100min_dia_standard_py3_1025.d	2	Q9UBB9	Q9UBB9	-152.91	-152.91	1.63982e-12	3.17833e-26	1.36015e-12	6.94042e-26	28	211.51	MTEVLDHEER	Stripped Sequence	TRUE	0	MTEVLDHEER	18	2	FALSE	_MTEVLDHEER_	-11.4986	FALSE	_MTEVLDHEER_	_MTEVLDHEER_	no group specified	LABEL_FREE	FALSE	NaN	0.000429759	2.70311e-06	15.9628	-11.3652	15.9121	2.41026e-05	6.95865e-05	1.81508e-08	2.70311e-06	FALSE	NaN	315.34	315.34	TRUE	TRUE	-29.3186	2	_MTEVLDHEER_	_MTEVLDHEER_	629.79	629.79	315.34
Not Defined	A210305_bc_hela_200ng_100min_dia_standard_py3_1025	NA	A210305_bc_hela_200ng_100min_dia_standard_py3_1025.d	2	Q9UBB9	Q9UBB9	-152.91	-152.91	1.63982e-12	3.17833e-26	1.36015e-12	6.94042e-26	28	211.51	MTEVLDHEER	Stripped Sequence	TRUE	0	MTEVLDHEER	18	2	FALSE	_MTEVLDHEER_	-11.4986	FALSE	_MTEVLDHEER_	_MTEVLDHEER_	no group specified	LABEL_FREE	FALSE	NaN	0.142008	0.00709211	15.956	-11.3832	15.9121	0.00267223	0.00709211	8.77982e-11	0.00092459	FALSE	NaN	24.573	24.573	TRUE	TRUE	-55.5207	3	_MTEVLDHEER_	_MTEVLDHEER_	420.196	420.194	24.573
Not Defined	A210305_bc_hela_200ng_100min_dia_standard_py3_1025	NA	A210305_bc_hela_200ng_100min_dia_standard_py3_1025.d	2	Q9UBB9	Q9UBB9	-152.91	-152.91	1.63982e-12	3.17833e-26	1.36015e-12	6.94042e-26	28	211.51	VLEMVEECER	Stripped Sequence	TRUE	0	VLEMVEECER	19	1	FALSE	_VLEMVEEC[+57]ER_	21.4881	FALSE	_VLEMVEEC[Carbamidomethyl (C)]ER_	_VLEMVEEC[Carbamidomethyl (C)]ER_	no group specified	LABEL_FREE	FALSE	NaN	0.000351256	2.63114e-08	32.8453	21.462	32.8647	7.96851e-06	2.38792e-05	1.72649e-17	2.63114e-08	FALSE	NaN	255.593	255.593	TRUE	TRUE	-25.084	2	_VLEMVEEC[+57]ER_	_VLEMVEEC[Carbamidomethyl (C)]ER_	647.294	647.294	255.593
Not Defined	A210305_bc_hela_200ng_100min_dia_standard_py3_1025	NA	A210305_bc_hela_200ng_100min_dia_standard_py3_1025.d	2	Q9UBB9	Q9UBB9	-152.91	-152.91	1.63982e-12	3.17833e-26	1.36015e-12	6.94042e-26	28	211.51	SMFSDQVLAHPSVK	Stripped Sequence	TRUE	0	SMFSDQVLAHPSVK	21	2	FALSE	_SMFSDQVLAHPSVK_	35.4254	FALSE	_SMFSDQVLAHPSVK_	_SMFSDQVLAHPSVK_	no group specified	LABEL_FREE	FALSE	NaN	0.000274586	4.8682e-12	41.6307	35.473	41.5965	1.48251e-06	4.44753e-06	1.02108e-20	4.8682e-12	FALSE	NaN	176.19	176.19	TRUE	TRUE	-19.4355	2	_SMFSDQVLAHPSVK_	_SMFSDQVLAHPSVK_	773.39	773.39	176.19
Not Defined	A210305_bc_hela_200ng_100min_dia_standard_py3_1025	NA	A210305_bc_hela_200ng_100min_dia_standard_py3_1025.d	2	Q9UBB9	Q9UBB9	-152.91	-152.91	1.63982e-12	3.17833e-26	1.36015e-12	6.94042e-26	28	211.51	SMFSDQVLAHPSVK	Stripped Sequence	TRUE	0	SMFSDQVLAHPSVK	21	2	FALSE	_SMFSDQVLAHPSVK_	35.4254	FALSE	_SMFSDQVLAHPSVK_	_SMFSDQVLAHPSVK_	no group specified	LABEL_FREE	FALSE	NaN	0.000303177	3.7256e-09	41.6422	35.4889	41.5965	5.00033e-05	0.000150006	1.37992e-20	3.7256e-09	FALSE	NaN	66.3881	66.3881	TRUE	TRUE	-23.6332	3	_SMFSDQVLAHPSVK_	_SMFSDQVLAHPSVK_	515.929	515.928	66.3881
Not Defined	A210305_bc_hela_200ng_100min_dia_standard_py3_1025	NA	A210305_bc_hela_200ng_100min_dia_standard_py3_1025.d	2	Q9UBB9	Q9UBB9	-152.91	-152.91	1.63982e-12	3.17833e-26	1.36015e-12	6.94042e-26	28	211.51	MQPDCSNPLTLDECAR	Stripped Sequence	TRUE	0	MQPDCSNPLTLDECAR	22	1	FALSE	_MQPDC[+57]SNPLTLDEC[+57]AR_	38.9993	FALSE	_MQPDC[Carbamidomethyl (C)]SNPLTLDEC[Carbamidomethyl (C)]AR_	_MQPDC[Carbamidomethyl (C)]SNPLTLDEC[Carbamidomethyl (C)]AR_	no group specified	LABEL_FREE	FALSE	NaN	0.00043222	5.42577e-06	44.3043	39.1888	44.1772	2.34275e-06	5.42577e-06	1.61123e-18	1.60249e-06	FALSE	NaN	203.581	203.581	TRUE	TRUE	-30.137	2	_MQPDC[+57]SNPLTLDEC[+57]AR_	_MQPDC[Carbamidomethyl (C)]SNPLTLDEC[Carbamidomethyl (C)]AR_	953.908	953.908	203.581
Not Defined	A210305_bc_hela_200ng_100min_dia_standard_py3_1025	NA	A210305_bc_hela_200ng_100min_dia_standard_py3_1025.d	2	Q9UBB9	Q9UBB9	-152.91	-152.91	1.63982e-12	3.17833e-26	1.36015e-12	6.94042e-26	28	211.51	SFMDFGSWER	Stripped Sequence	TRUE	0	SFMDFGSWER	23	1	FALSE	_SFMDFGSWER_	73.3594	FALSE	_SFMDFGSWER_	_SFMDFGSWER_	no group specified	LABEL_FREE	FALSE	NaN	0.000401412	1.93939e-07	68.2822	73.3925	68.2594	5.42274e-06	1.60743e-05	1.56147e-20	1.93939e-07	FALSE	NaN	165.555	165.555	TRUE	TRUE	-26.7294	2	_SFMDFGSWER_	_SFMDFGSWER_	631.269	631.268	165.555
Not Defined	A210305_bc_hela_200ng_100min_dia_standard_py3_1025	NA	A210305_bc_hela_200ng_100min_dia_standard_py3_1025.d	2	Q9UBB9	Q9UBB9	-152.91	-152.91	1.63982e-12	3.17833e-26	1.36015e-12	6.94042e-26	28	211.51	VYYSYSQISHK	Stripped Sequence	TRUE	0	VYYSYSQISHK	24	1	FALSE	_VYYSYSQISHK_	1.08081	FALSE	_VYYSYSQISHK_	_VYYSYSQISHK_	no group specified	LABEL_FREE	FALSE	NaN	0.000420509	6.73139e-07	21.4688	1.18491	21.4128	1.62875e-06	4.21311e-06	2.30868e-14	6.73139e-07	FALSE	NaN	97.8689	97.8689	TRUE	TRUE	-27.8722	2	_VYYSYSQISHK_	_VYYSYSQISHK_	687.838	687.838	97.8689
Not Defined	A210305_bc_hela_200ng_100min_dia_standard_py3_1025	NA	A210305_bc_hela_200ng_100min_dia_standard_py3_1025.d	2	Q9UBB9	Q9UBB9	-152.91	-152.91	1.63982e-12	3.17833e-26	1.36015e-12	6.94042e-26	28	211.51	DVFTPGSWEAFMVK	Stripped Sequence	TRUE	0	DVFTPGSWEAFMVK	25	1	FALSE	_DVFTPGSWEAFMVK_	117.689	FALSE	_DVFTPGSWEAFMVK_	_DVFTPGSWEAFMVK_	no group specified	LABEL_FREE	FALSE	NaN	0.000296939	2.67492e-09	89.0681	117.604	89.0857	3.94239e-07	1.18004e-06	1.02329e-19	2.67492e-09	FALSE	NaN	58.9629	58.9629	TRUE	TRUE	-23.4002	2	_DVFTPGSWEAFMVK_	_DVFTPGSWEAFMVK_	807.387	807.387	58.9629
Not Defined	A210305_bc_hela_200ng_100min_dia_standard_py3_1025	NA	A210305_bc_hela_200ng_100min_dia_standard_py3_1025.d	2	Q9UBC1	Q9UBC1	-153.959	-155.639	4.0796e-11	8.25719e-20	2.79559e-11	8.33247e-20	3	50.3561	GPPLEEQGALR	Stripped Sequence	TRUE	0	GPPLEEQGALR	1	1	TRUE	_GPPLEEQGALR_	9.9433	FALSE	_GPPLEEQGALR_	_GPPLEEQGALR_	no group specified	LABEL_FREE	FALSE	NaN	0.000429258	2.38331e-06	25.4161	8.71571	26.0374	2.37345e-05	6.882e-05	3.08869e-20	2.38331e-06	FALSE	NaN	61.049	61.049	TRUE	TRUE	-29.1782	2	_GPPLEEQGALR_	_GPPLEEQGALR_	583.812	583.811	61.049
Not Defined	A210305_bc_hela_200ng_100min_dia_standard_py3_1025	NA	A210305_bc_hela_200ng_100min_dia_standard_py3_1025.d	2	Q9UBC1	Q9UBC1	-153.959	-155.639	4.0796e-11	8.25719e-20	2.79559e-11	8.33247e-20	3	50.3561	HPGLDVDAGQPPPLHR	Stripped Sequence	TRUE	0	HPGLDVDAGQPPPLHR	2	1	TRUE	_HPGLDVDAGQPPPLHR_	15.602	FALSE	_HPGLDVDAGQPPPLHR_	_HPGLDVDAGQPPPLHR_	no group specified	LABEL_FREE	FALSE	NaN	0.000274586	1.39885e-11	29.0191	15.0571	29.3556	4.42643e-06	1.32793e-05	2.66033e-25	1.39885e-11	FALSE	NaN	47.3408	47.3408	TRUE	TRUE	-20.0387	3	_HPGLDVDAGQPPPLHR_	_HPGLDVDAGQPPPLHR_	569.297	569.296	47.3408
Not Defined	A210305_bc_hela_200ng_100min_dia_standard_py3_1025	NA	A210305_bc_hela_200ng_100min_dia_standard_py3_1025.d	2	Q9UBC1	Q9UBC1	-153.959	-155.639	4.0796e-11	8.25719e-20	2.79559e-11	8.33247e-20	3	50.3561	SQIETWELGR	Stripped Sequence	TRUE	0	SQIETWELGR	3	1	TRUE	_SQIETWELGR_	34.7364	FALSE	_SQIETWELGR_	_SQIETWELGR_	no group specified	LABEL_FREE	FALSE	NaN	0.155572	0.0091437	41.7453	35.3947	41.3405	0.0127661	0.019388	0.0091437	0.00976642	FALSE	NaN	68.9506	68.9506	TRUE	TRUE	-57.0224	2	_SQIETWELGR_	_SQIETWELGR_	609.809	609.809	68.9506
Not Defined	A210305_bc_hela_200ng_100min_dia_standard_py3_1025	NA	A210305_bc_hela_200ng_100min_dia_standard_py3_1025.d	2	Q9UBC2	Q9UBC2	-150.273	-154.253	1.54574e-16	6.26058e-23	2.86061e-16	8.78342e-23	30	227.296	LPLDVLGR	Stripped Sequence	TRUE	0	LPLDVLGR	1	1	TRUE	_LPLDVLGR_	49.4811	FALSE	_LPLDVLGR_	_LPLDVLGR_	no group specified	LABEL_FREE	FALSE	NaN	0.000375522	6.4229e-08	51.6702	49.5596	51.6136	3.83422e-05	9.74925e-05	6.4229e-08	1.74699e-05	FALSE	NaN	922.956	922.956	TRUE	TRUE	-25.7972	2	_LPLDVLGR_	_LPLDVLGR_	441.774	441.772	922.956
Not Defined	A210305_bc_hela_200ng_100min_dia_standard_py3_1025	NA	A210305_bc_hela_200ng_100min_dia_standard_py3_1025.d	2	Q9UBC2	Q9UBC2	-150.273	-154.253	1.54574e-16	6.26058e-23	2.86061e-16	8.78342e-23	30	227.296	YSLEQDIR	Stripped Sequence	TRUE	0	YSLEQDIR	2	1	TRUE	_YSLEQDIR_	14.9878	FALSE	_YSLEQDIR_	_YSLEQDIR_	no group specified	LABEL_FREE	FALSE	NaN	0.000377068	6.81671e-08	29.1858	15.0078	29.1726	5.46694e-05	0.000161628	6.81671e-08	2.31237e-06	FALSE	NaN	979.262	979.262	TRUE	TRUE	-25.8457	2	_YSLEQDIR_	_YSLEQDIR_	512.259	512.258	979.262
Not Defined	A210305_bc_hela_200ng_100min_dia_standard_py3_1025	NA	A210305_bc_hela_200ng_100min_dia_standard_py3_1025.d	2	Q9UBC2	Q9UBC2	-150.273	-154.253	1.54574e-16	6.26058e-23	2.86061e-16	8.78342e-23	30	227.296	STQDEINQAR	Stripped Sequence	TRUE	0	STQDEINQAR	3	1	TRUE	_STQDEINQAR_	-23.1208	FALSE	_STQDEINQAR_	_STQDEINQAR_	no group specified	LABEL_FREE	FALSE	NaN	0.000308677	4.85264e-09	11.4173	-22.9258	11.3455	1.14189e-05	3.42518e-05	6.62215e-15	4.85264e-09	FALSE	NaN	771.665	771.665	TRUE	TRUE	-23.8227	2	_STQDEINQAR_	_STQDEINQAR_	581.278	581.278	771.665
Not Defined	A210305_bc_hela_200ng_100min_dia_standard_py3_1025	NA	A210305_bc_hela_200ng_100min_dia_standard_py3_1025.d	2	Q9UBC2	Q9UBC2	-150.273	-154.253	1.54574e-16	6.26058e-23	2.86061e-16	8.78342e-23	30	227.296	VWDLSDIDK	Stripped Sequence	TRUE	0	VWDLSDIDK	4	1	FALSE	_VWDLSDIDK_	53.6818	FALSE	_VWDLSDIDK_	_VWDLSDIDK_	no group specified	LABEL_FREE	FALSE	NaN	0.00376518	0.000316092	54.1805	53.5691	54.2779	0.000272487	0.000498428	2.94056e-06	0.000316092	FALSE	NaN	548.268	548.268	TRUE	TRUE	-37.9931	2	_VWDLSDIDK_	_VWDLSDIDK_	545.774	545.774	548.268
Not Defined	A210305_bc_hela_200ng_100min_dia_standard_py3_1025	NA	A210305_bc_hela_200ng_100min_dia_standard_py3_1025.d	2	Q9UBC2	Q9UBC2	-150.273	-154.253	1.54574e-16	6.26058e-23	2.86061e-16	8.78342e-23	30	227.296	TQIQSQESDLK	Stripped Sequence	TRUE	0	TQIQSQESDLK	5	1	FALSE	_TQIQSQESDLK_	-12.8777	FALSE	_TQIQSQESDLK_	_TQIQSQESDLK_	no group specified	LABEL_FREE	FALSE	NaN	0.000274586	5.70247e-11	15.337	-12.9451	15.3653	1.07169e-05	3.21507e-05	2.91937e-17	5.70247e-11	FALSE	NaN	482.133	482.133	TRUE	TRUE	-20.8786	2	_TQIQSQESDLK_	_TQIQSQESDLK_	638.823	638.822	482.133
Not Defined	A210305_bc_hela_200ng_100min_dia_standard_py3_1025	NA	A210305_bc_hela_200ng_100min_dia_standard_py3_1025.d	2	Q9UBC2	Q9UBC2	-150.273	-154.253	1.54574e-16	6.26058e-23	2.86061e-16	8.78342e-23	30	227.296	IWDLADPEGK	Stripped Sequence	TRUE	0	IWDLADPEGK	6	1	FALSE	_IWDLADPEGK_	46.3567	FALSE	_IWDLADPEGK_	_IWDLADPEGK_	no group specified	LABEL_FREE	FALSE	NaN	0.000362131	3.90071e-08	49.1056	46.3324	49.1224	2.03709e-05	6.10738e-05	1.82279e-13	3.90071e-08	FALSE	NaN	454.667	454.667	TRUE	TRUE	-25.3954	2	_IWDLADPEGK_	_IWDLADPEGK_	572.288	572.287	454.667
Not Defined	A210305_bc_hela_200ng_100min_dia_standard_py3_1025	NA	A210305_bc_hela_200ng_100min_dia_standard_py3_1025.d	2	Q9UBC2	Q9UBC2	-150.273	-154.253	1.54574e-16	6.26058e-23	2.86061e-16	8.78342e-23	30	227.296	NDPFTSDPFTK	Stripped Sequence	TRUE	0	NDPFTSDPFTK	7	1	FALSE	_NDPFTSDPFTK_	46.0611	FALSE	_NDPFTSDPFTK_	_NDPFTSDPFTK_	no group specified	LABEL_FREE	FALSE	NaN	0.000337543	1.58548e-08	48.7814	45.8426	48.9196	1.23162e-05	3.69327e-05	1.06681e-14	1.58548e-08	FALSE	NaN	376.512	376.512	TRUE	TRUE	-24.6958	2	_NDPFTSDPFTK_	_NDPFTSDPFTK_	634.793	634.793	376.512
Not Defined	A210305_bc_hela_200ng_100min_dia_standard_py3_1025	NA	A210305_bc_hela_200ng_100min_dia_standard_py3_1025.d	2	Q9UBC2	Q9UBC2	-150.273	-154.253	1.54574e-16	6.26058e-23	2.86061e-16	8.78342e-23	30	227.296	ELDDISQEIAQLQR	Stripped Sequence	TRUE	0	ELDDISQEIAQLQR	8	1	FALSE	_ELDDISQEIAQLQR_	76.4981	FALSE	_ELDDISQEIAQLQR_	_ELDDISQEIAQLQR_	no group specified	LABEL_FREE	FALSE	NaN	0.000274586	2.33349e-10	70.1197	76.4204	70.1676	9.22077e-06	2.76621e-05	2.00751e-26	2.33349e-10	FALSE	NaN	381.818	381.818	TRUE	TRUE	-21.7582	2	_ELDDISQEIAQLQR_	_ELDDISQEIAQLQR_	829.423	829.423	381.818
Not Defined	A210305_bc_hela_200ng_100min_dia_standard_py3_1025	NA	A210305_bc_hela_200ng_100min_dia_standard_py3_1025.d	2	Q9UBC2	Q9UBC2	-150.273	-154.253	1.54574e-16	6.26058e-23	2.86061e-16	8.78342e-23	30	227.296	VQLETIIK	Stripped Sequence	TRUE	0	VQLETIIK	9	1	FALSE	_VQLETIIK_	33.2623	FALSE	_VQLETIIK_	_VQLETIIK_	no group specified	LABEL_FREE	FALSE	NaN	0.000521693	0.000164667	40.2994	33.5018	40.1063	0.000214083	0.000360778	0.000116803	0.000164667	FALSE	NaN	384.091	384.091	TRUE	TRUE	-34.276	2	_VQLETIIK_	_VQLETIIK_	472.295	472.294	384.091
Not Defined	A210305_bc_hela_200ng_100min_dia_standard_py3_1025	NA	A210305_bc_hela_200ng_100min_dia_standard_py3_1025.d	2	Q9UBC2	Q9UBC2	-150.273	-154.253	1.54574e-16	6.26058e-23	2.86061e-16	8.78342e-23	30	227.296	VGASEAALFLK	Stripped Sequence	TRUE	0	VGASEAALFLK	10	1	FALSE	_VGASEAALFLK_	45.2998	FALSE	_VGASEAALFLK_	_VGASEAALFLK_	no group specified	LABEL_FREE	FALSE	NaN	0.000458595	8.31868e-05	48.4748	45.341	48.4505	6.73122e-05	0.000118697	5.28393e-08	8.31868e-05	FALSE	NaN	306.04	306.04	TRUE	TRUE	-33.0096	2	_VGASEAALFLK_	_VGASEAALFLK_	553.316	553.316	306.04
Not Defined	A210305_bc_hela_200ng_100min_dia_standard_py3_1025	NA	A210305_bc_hela_200ng_100min_dia_standard_py3_1025.d	2	Q9UBC2	Q9UBC2	-150.273	-154.253	1.54574e-16	6.26058e-23	2.86061e-16	8.78342e-23	30	227.296	LDPFESSDPFSSSSVSSK	Stripped Sequence	TRUE	0	LDPFESSDPFSSSSVSSK	11	1	FALSE	_LDPFESSDPFSSSSVSSK_	63.5082	FALSE	_LDPFESSDPFSSSSVSSK_	_LDPFESSDPFSSSSVSSK_	no group specified	LABEL_FREE	FALSE	NaN	0.000274586	2.11022e-10	61.0614	63.5314	61.044	2.68061e-06	8.04162e-06	2.68066e-22	2.11022e-10	FALSE	NaN	344.988	344.988	TRUE	TRUE	-21.695	2	_LDPFESSDPFSSSSVSSK_	_LDPFESSDPFSSSSVSSK_	951.934	951.933	344.988
Not Defined	A210305_bc_hela_200ng_100min_dia_standard_py3_1025	NA	A210305_bc_hela_200ng_100min_dia_standard_py3_1025.d	2	Q9UBC2	Q9UBC2	-150.273	-154.253	1.54574e-16	6.26058e-23	2.86061e-16	8.78342e-23	30	227.296	SQEDDLNR	Stripped Sequence	TRUE	0	SQEDDLNR	12	1	FALSE	_SQEDDLNR_	-34.5616	FALSE	_SQEDDLNR_	_SQEDDLNR_	no group specified	LABEL_FREE	FALSE	NaN	0.000478587	0.000130123	7.48508	-34.3973	7.43796	0.000303866	0.000781447	2.6033e-08	0.000130123	FALSE	NaN	360.96	360.96	TRUE	TRUE	-33.6115	2	_SQEDDLNR_	_SQEDDLNR_	488.72	488.719	360.96
Not Defined	A210305_bc_hela_200ng_100min_dia_standard_py3_1025	NA	A210305_bc_hela_200ng_100min_dia_standard_py3_1025.d	2	Q9UBC2	Q9UBC2	-150.273	-154.253	1.54574e-16	6.26058e-23	2.86061e-16	8.78342e-23	30	227.296	GSATDDFFK	Stripped Sequence	TRUE	0	GSATDDFFK	13	1	FALSE	_GSATDDFFK_	19.8681	FALSE	_GSATDDFFK_	_GSATDDFFK_	no group specified	LABEL_FREE	FALSE	NaN	0.000473976	0.0001223	31.8024	19.9421	31.7523	0.000102967	0.000149063	3.75383e-05	0.0001223	FALSE	NaN	302.697	302.697	TRUE	TRUE	-33.5017	2	_GSATDDFFK_	_GSATDDFFK_	494.225	494.223	302.697
Not Defined	A210305_bc_hela_200ng_100min_dia_standard_py3_1025	NA	A210305_bc_hela_200ng_100min_dia_standard_py3_1025.d	2	Q9UBC2	Q9UBC2	-150.273	-154.253	1.54574e-16	6.26058e-23	2.86061e-16	8.78342e-23	30	227.296	TDLDLDGYVSGQEVK	Stripped Sequence	TRUE	0	TDLDLDGYVSGQEVK	14	1	FALSE	_TDLDLDGYVSGQEVK_	53.6323	FALSE	_TDLDLDGYVSGQEVK_	_TDLDLDGYVSGQEVK_	no group specified	LABEL_FREE	FALSE	NaN	0.000344945	2.08878e-08	53.9364	53.2587	54.2351	1.50973e-06	4.5083e-06	2.01458e-16	2.08878e-08	FALSE	NaN	256.053	256.053	TRUE	TRUE	-24.9055	2	_TDLDLDGYVSGQEVK_	_TDLDLDGYVSGQEVK_	819.896	819.897	256.053
Not Defined	A210305_bc_hela_200ng_100min_dia_standard_py3_1025	NA	A210305_bc_hela_200ng_100min_dia_standard_py3_1025.d	2	Q9UBC2	Q9UBC2	-150.273	-154.253	1.54574e-16	6.26058e-23	2.86061e-16	8.78342e-23	30	227.296	SGLSDIILGK	Stripped Sequence	TRUE	0	SGLSDIILGK	15	1	FALSE	_SGLSDIILGK_	58.8824	FALSE	_SGLSDIILGK_	_SGLSDIILGK_	no group specified	LABEL_FREE	FALSE	NaN	0.00662558	0.00039445	58.124	58.9853	57.9972	0.00033681	0.00061598	1.75658e-12	0.00039445	FALSE	NaN	278.389	278.389	TRUE	TRUE	-38.998	2	_SGLSDIILGK_	_SGLSDIILGK_	501.795	501.794	278.389
Not Defined	A210305_bc_hela_200ng_100min_dia_standard_py3_1025	NA	A210305_bc_hela_200ng_100min_dia_standard_py3_1025.d	2	Q9UBC2	Q9UBC2	-150.273	-154.253	1.54574e-16	6.26058e-23	2.86061e-16	8.78342e-23	30	227.296	LQQEETQLEQSIQAGR	Stripped Sequence	TRUE	0	LQQEETQLEQSIQAGR	16	1	FALSE	_LQQEETQLEQSIQAGR_	32.878	FALSE	_LQQEETQLEQSIQAGR_	_LQQEETQLEQSIQAGR_	no group specified	LABEL_FREE	FALSE	NaN	0.00240356	0.000276318	39.9067	32.9964	39.817	0.000114328	0.000276318	4.71056e-12	6.66672e-05	FALSE	NaN	183.26	183.26	TRUE	TRUE	-37.3265	2	_LQQEETQLEQSIQAGR_	_LQQEETQLEQSIQAGR_	929.469	929.468	183.26
Not Defined	A210305_bc_hela_200ng_100min_dia_standard_py3_1025	NA	A210305_bc_hela_200ng_100min_dia_standard_py3_1025.d	2	Q9UBC2	Q9UBC2	-150.273	-154.253	1.54574e-16	6.26058e-23	2.86061e-16	8.78342e-23	30	227.296	AAPLIPLSQQIPTGNSLYESYYK	Stripped Sequence	TRUE	0	AAPLIPLSQQIPTGNSLYESYYK	17	2	FALSE	_A[+42]APLIPLSQQIPTGNSLYESYYK_	119.82	FALSE	_A[Acetyl (Protein N-term)]APLIPLSQQIPTGNSLYESYYK_	_A[Acetyl (Protein N-term)]APLIPLSQQIPTGNSLYESYYK_	no group specified	LABEL_FREE	FALSE	NaN	0.000275227	3.5092e-10	95.0245	122.599	94.1829	1.45266e-05	4.35795e-05	9.90236e-14	3.5092e-10	FALSE	NaN	108.753	108.753	TRUE	TRUE	-22.021	3	_A[+42]APLIPLSQQIPTGNSLYESYYK_	_A[Acetyl (Protein N-term)]APLIPLSQQIPTGNSLYESYYK_	865.783	865.783	108.753
Not Defined	A210305_bc_hela_200ng_100min_dia_standard_py3_1025	NA	A210305_bc_hela_200ng_100min_dia_standard_py3_1025.d	2	Q9UBC2	Q9UBC2	-150.273	-154.253	1.54574e-16	6.26058e-23	2.86061e-16	8.78342e-23	30	227.296	AAPLIPLSQQIPTGNSLYESYYK	Stripped Sequence	TRUE	0	AAPLIPLSQQIPTGNSLYESYYK	17	2	FALSE	_[+42]AAPLIPLSQQIPTGNSLYESYYK_	145.604	FALSE	_[Acetyl (Protein N-term)]AAPLIPLSQQIPTGNSLYESYYK_	_[Acetyl (Protein N-term)]AAPLIPLSQQIPTGNSLYESYYK_	no group specified	LABEL_FREE	FALSE	NaN	0.000371735	5.56734e-08	95.0095	140.347	95.33	5.14789e-06	1.5388e-05	8.56976e-30	5.56734e-08	FALSE	NaN	79.7157	79.7157	TRUE	TRUE	-25.6805	3	_[+42]AAPLIPLSQQIPTGNSLYESYYK_	_[Acetyl (Protein N-term)]AAPLIPLSQQIPTGNSLYESYYK_	865.783	865.783	79.7157
Not Defined	A210305_bc_hela_200ng_100min_dia_standard_py3_1025	NA	A210305_bc_hela_200ng_100min_dia_standard_py3_1025.d	2	Q9UBC2	Q9UBC2	-150.273	-154.253	1.54574e-16	6.26058e-23	2.86061e-16	8.78342e-23	30	227.296	QTQPTVNWVVPVADK	Stripped Sequence	TRUE	0	QTQPTVNWVVPVADK	18	1	FALSE	_QTQPTVNWVVPVADK_	57.335	FALSE	_QTQPTVNWVVPVADK_	_QTQPTVNWVVPVADK_	no group specified	LABEL_FREE	FALSE	NaN	0.000275089	3.3485e-10	56.7869	57.6354	56.5826	7.02096e-08	2.10294e-07	4.96125e-25	3.3485e-10	FALSE	NaN	164.109	164.109	TRUE	TRUE	-21.9904	2	_QTQPTVNWVVPVADK_	_QTQPTVNWVVPVADK_	841.449	841.449	164.109
Not Defined	A210305_bc_hela_200ng_100min_dia_standard_py3_1025	NA	A210305_bc_hela_200ng_100min_dia_standard_py3_1025.d	2	Q9UBC2	Q9UBC2	-150.273	-154.253	1.54574e-16	6.26058e-23	2.86061e-16	8.78342e-23	30	227.296	ETSSLQELEAQK	Stripped Sequence	TRUE	0	ETSSLQELEAQK	19	1	FALSE	_ETSSLQELEAQK_	14.8637	FALSE	_ETSSLQELEAQK_	_ETSSLQELEAQK_	no group specified	LABEL_FREE	FALSE	NaN	0.000461656	9.28401e-05	29.0839	14.8533	29.0908	3.17621e-05	9.28401e-05	3.35514e-16	2.44615e-06	FALSE	NaN	167.986	167.986	TRUE	TRUE	-33.1284	2	_ETSSLQELEAQK_	_ETSSLQELEAQK_	681.841	681.841	167.986
Not Defined	A210305_bc_hela_200ng_100min_dia_standard_py3_1025	NA	A210305_bc_hela_200ng_100min_dia_standard_py3_1025.d	2	Q9UBC2	Q9UBC2	-150.273	-154.253	1.54574e-16	6.26058e-23	2.86061e-16	8.78342e-23	30	227.296	QGFYVALR	Stripped Sequence	TRUE	0	QGFYVALR	20	1	FALSE	_QGFYVALR_	35.2922	FALSE	_QGFYVALR_	_QGFYVALR_	no group specified	LABEL_FREE	FALSE	NaN	0.000428427	1.97423e-06	41.4201	35.1441	41.5096	4.11596e-05	0.000113633	1.97423e-06	7.87166e-06	FALSE	NaN	146.645	146.645	TRUE	TRUE	-28.9721	2	_QGFYVALR_	_QGFYVALR_	477.264	477.263	146.645
Not Defined	A210305_bc_hela_200ng_100min_dia_standard_py3_1025	NA	A210305_bc_hela_200ng_100min_dia_standard_py3_1025.d	2	Q9UBC2	Q9UBC2	-150.273	-154.253	1.54574e-16	6.26058e-23	2.86061e-16	8.78342e-23	30	227.296	TSEVQELQNDLDR	Stripped Sequence	TRUE	0	TSEVQELQNDLDR	21	1	FALSE	_TSEVQELQNDLDR_	40.7705	FALSE	_TSEVQELQNDLDR_	_TSEVQELQNDLDR_	no group specified	LABEL_FREE	FALSE	NaN	0.0129725	0.000827783	45.3407	40.8764	45.2756	0.000283187	0.000827783	2.07594e-17	2.17787e-05	FALSE	NaN	55.1232	55.1232	TRUE	TRUE	-42.342	2	_TSEVQELQNDLDR_	_TSEVQELQNDLDR_	773.871	773.871	55.1232
Not Defined	A210305_bc_hela_200ng_100min_dia_standard_py3_1025	NA	A210305_bc_hela_200ng_100min_dia_standard_py3_1025.d	2	Q9UBC2	Q9UBC2	-150.273	-154.253	1.54574e-16	6.26058e-23	2.86061e-16	8.78342e-23	30	227.296	FDEIFLK	Stripped Sequence	TRUE	0	FDEIFLK	22	1	FALSE	_FDEIFLK_	48.9334	FALSE	_FDEIFLK_	_FDEIFLK_	no group specified	LABEL_FREE	FALSE	NaN	0.00284453	0.000289812	51.1663	48.8943	51.1978	0.000152691	0.000289812	1.50543e-05	0.000153208	FALSE	NaN	58.3505	58.3505	TRUE	TRUE	-37.5701	2	_FDEIFLK_	_FDEIFLK_	456.247	456.246	58.3505
Not Defined	A210305_bc_hela_200ng_100min_dia_standard_py3_1025	NA	A210305_bc_hela_200ng_100min_dia_standard_py3_1025.d	2	Q9UBC2	Q9UBC2	-150.273	-154.253	1.54574e-16	6.26058e-23	2.86061e-16	8.78342e-23	30	227.296	TVFPGAVPVLPASPPPK	Stripped Sequence	TRUE	0	TVFPGAVPVLPASPPPK	23	1	FALSE	_TVFPGAVPVLPASPPPK_	69.2894	FALSE	_TVFPGAVPVLPASPPPK_	_TVFPGAVPVLPASPPPK_	no group specified	LABEL_FREE	FALSE	NaN	0.000277212	5.37189e-10	65.3282	69.7237	64.9391	3.07153e-05	9.16794e-05	5.37189e-10	4.65905e-07	FALSE	NaN	938.885	938.885	TRUE	TRUE	-22.2978	2	_TVFPGAVPVLPASPPPK_	_TVFPGAVPVLPASPPPK_	837.485	837.485	938.885
Not Defined	A210305_bc_hela_200ng_100min_dia_standard_py3_1025	NA	A210305_bc_hela_200ng_100min_dia_standard_py3_1025.d	2	Q9UBC2	Q9UBC2	-150.273	-154.253	1.54574e-16	6.26058e-23	2.86061e-16	8.78342e-23	30	227.296	VKPVLMNSK	Stripped Sequence	TRUE	1	VKPVLMNSK	24	1	FALSE	_VKPVLMNSK_	-22.9294	FALSE	_VKPVLMNSK_	_VKPVLMNSK_	no group specified	LABEL_FREE	FALSE	NaN	0.000432303	5.54963e-06	11.4171	-22.9266	11.416	3.90597e-05	0.000111629	7.64193e-10	5.54963e-06	FALSE	NaN	577.669	577.669	TRUE	TRUE	-30.1646	2	_VKPVLMNSK_	_VKPVLMNSK_	508.302	508.301	577.669
Not Defined	A210305_bc_hela_200ng_100min_dia_standard_py3_1025	NA	A210305_bc_hela_200ng_100min_dia_standard_py3_1025.d	2	Q9UBC2	Q9UBC2	-150.273	-154.253	1.54574e-16	6.26058e-23	2.86061e-16	8.78342e-23	30	227.296	STPSHGSVSSLNSTGSLSPK	Stripped Sequence	TRUE	0	STPSHGSVSSLNSTGSLSPK	25	1	FALSE	_STPSHGSVSSLNSTGSLSPK_	2.30506	FALSE	_STPSHGSVSSLNSTGSLSPK_	_STPSHGSVSSLNSTGSLSPK_	no group specified	LABEL_FREE	FALSE	NaN	0.000274586	1.10727e-12	22.1712	2.45775	22.0932	2.62594e-06	7.87782e-06	3.06366e-25	1.10727e-12	FALSE	NaN	244.987	244.987	TRUE	TRUE	-18.6175	3	_STPSHGSVSSLNSTGSLSPK_	_STPSHGSVSSLNSTGSLSPK_	643.989	643.988	244.987
Not Defined	A210305_bc_hela_200ng_100min_dia_standard_py3_1025	NA	A210305_bc_hela_200ng_100min_dia_standard_py3_1025.d	2	Q9UBC2	Q9UBC2	-150.273	-154.253	1.54574e-16	6.26058e-23	2.86061e-16	8.78342e-23	30	227.296	GSFGAMDDPFK	Stripped Sequence	TRUE	0	GSFGAMDDPFK	26	1	FALSE	_GSFGAMDDPFK_	47.9503	FALSE	_GSFGAMDDPFK_	_GSFGAMDDPFK_	no group specified	LABEL_FREE	FALSE	NaN	0.000431991	5.09478e-06	50.4492	47.9766	50.4287	5.13506e-05	0.000148079	8.7831e-07	5.09478e-06	FALSE	NaN	213.316	213.316	TRUE	TRUE	-30.0593	2	_GSFGAMDDPFK_	_GSFGAMDDPFK_	586.258	586.258	213.316
Not Defined	A210305_bc_hela_200ng_100min_dia_standard_py3_1025	NA	A210305_bc_hela_200ng_100min_dia_standard_py3_1025.d	2	Q9UBC2	Q9UBC2	-150.273	-154.253	1.54574e-16	6.26058e-23	2.86061e-16	8.78342e-23	30	227.296	MRFDEIFLK	Stripped Sequence	TRUE	1	MRFDEIFLK	28	1	FALSE	_MRFDEIFLK_	59.7139	FALSE	_MRFDEIFLK_	_MRFDEIFLK_	no group specified	LABEL_FREE	FALSE	NaN	0.0113505	0.000575956	58.7851	59.4844	59.0457	0.0162341	0.0477154	0.000411108	0.000575956	FALSE	NaN	12.2048	12.2048	TRUE	TRUE	-40.653	2	_MRFDEIFLK_	_MRFDEIFLK_	599.818	599.817	12.2048
Not Defined	A210305_bc_hela_200ng_100min_dia_standard_py3_1025	NA	A210305_bc_hela_200ng_100min_dia_standard_py3_1025.d	2	Q9UBC2	Q9UBC2	-150.273	-154.253	1.54574e-16	6.26058e-23	2.86061e-16	8.78342e-23	30	227.296	FHDTSSPLMVTPPSAEAHWAVR	Stripped Sequence	TRUE	0	FHDTSSPLMVTPPSAEAHWAVR	29	1	FALSE	_FHDTSSPLMVTPPSAEAHWAVR_	51.5087	FALSE	_FHDTSSPLMVTPPSAEAHWAVR_	_FHDTSSPLMVTPPSAEAHWAVR_	no group specified	LABEL_FREE	FALSE	NaN	0.000434644	9.3221e-06	53.4307	52.5018	52.8891	0.000210501	0.000622177	3.53224e-09	9.3221e-06	FALSE	NaN	171.078	171.078	TRUE	TRUE	-30.831	4	_FHDTSSPLMVTPPSAEAHWAVR_	_FHDTSSPLMVTPPSAEAHWAVR_	609.8	609.799	171.078
Not Defined	A210305_bc_hela_200ng_100min_dia_standard_py3_1025	NA	A210305_bc_hela_200ng_100min_dia_standard_py3_1025.d	2	Q9UBC2	Q9UBC2	-150.273	-154.253	1.54574e-16	6.26058e-23	2.86061e-16	8.78342e-23	30	227.296	LVACAQSGHEVTLSNLNLSMPPPK	Stripped Sequence	TRUE	0	LVACAQSGHEVTLSNLNLSMPPPK	32	1	FALSE	_LVAC[+57]AQSGHEVTLSNLNLSMPPPK_	60.0165	FALSE	_LVAC[Carbamidomethyl (C)]AQSGHEVTLSNLNLSMPPPK_	_LVAC[Carbamidomethyl (C)]AQSGHEVTLSNLNLSMPPPK_	no group specified	LABEL_FREE	FALSE	NaN	0.140988	0.00700079	58.2857	58.9333	59.3726	0.0389398	0.0598968	0.00700079	0.0499219	FALSE	NaN	18.3608	18.3608	TRUE	TRUE	-55.4435	3	_LVAC[+57]AQSGHEVTLSNLNLSMPPPK_	_LVAC[Carbamidomethyl (C)]AQSGHEVTLSNLNLSMPPPK_	855.105	855.105	18.3608
Not Defined	A210305_bc_hela_200ng_100min_dia_standard_py3_1025	NA	A210305_bc_hela_200ng_100min_dia_standard_py3_1025.d	2	Q9UBC5	Q9UBC5	-162.658	-163.175	0.000605685	8.26062e-08	0.000245029	4.24605e-08	5	240.149	QVEILREK	Stripped Sequence	TRUE	1	QVEILREK	1	1	TRUE	_QVEILREK_	46.3432	FALSE	_QVEILREK_	_QVEILREK_	no group specified	LABEL_FREE	FALSE	NaN	0.000431475	4.39806e-06	49.4175	46.3687	49.395	4.37168e-05	0.000126644	1.08795e-07	4.39806e-06	FALSE	NaN	808.014	808.014	TRUE	TRUE	-29.8813	2	_QVEILREK_	_QVEILREK_	507.801	507.8	808.014
Not Defined	A210305_bc_hela_200ng_100min_dia_standard_py3_1025	NA	A210305_bc_hela_200ng_100min_dia_standard_py3_1025.d	2	Q9UBC5	Q9UBC5	-162.658	-163.175	0.000605685	8.26062e-08	0.000245029	4.24605e-08	5	240.149	NNDLLFR	Stripped Sequence	FALSE	0	NNDLLFR	2	1	TRUE	_NNDLLFR_	22.8092	FALSE	_NNDLLFR_	_NNDLLFR_	no group specified	LABEL_FREE	FALSE	NaN	0.000674949	0.000193779	33.6263	22.7631	33.6531	0.000125144	0.000193779	2.21736e-05	0.000159478	FALSE	NaN	568.312	568.312	TRUE	TRUE	-35.2229	2	_NNDLLFR_	_NNDLLFR_	446.238	446.236	568.312
Not Defined	A210305_bc_hela_200ng_100min_dia_standard_py3_1025	NA	A210305_bc_hela_200ng_100min_dia_standard_py3_1025.d	2	Q9UBC5	Q9UBC5	-162.658	-163.175	0.000605685	8.26062e-08	0.000245029	4.24605e-08	5	240.149	YLGLLENVR	Stripped Sequence	FALSE	0	YLGLLENVR	3	1	TRUE	_YLGLLENVR_	50.2642	FALSE	_YLGLLENVR_	_YLGLLENVR_	no group specified	LABEL_FREE	FALSE	NaN	0.000434932	9.80986e-06	52.5684	50.9424	52.1528	0.000310123	0.000618826	9.80986e-06	0.000301735	FALSE	NaN	467.548	467.548	TRUE	TRUE	-30.8976	2	_YLGLLENVR_	_YLGLLENVR_	538.809	538.808	467.548
Not Defined	A210305_bc_hela_200ng_100min_dia_standard_py3_1025	NA	A210305_bc_hela_200ng_100min_dia_standard_py3_1025.d	2	Q9UBC5	Q9UBC5	-162.658	-163.175	0.000605685	8.26062e-08	0.000245029	4.24605e-08	5	240.149	EQLLQSNPVLEAFGNAK	Stripped Sequence	FALSE	0	EQLLQSNPVLEAFGNAK	4	1	FALSE	_EQLLQSNPVLEAFGNAK_	86.3596	FALSE	_EQLLQSNPVLEAFGNAK_	_EQLLQSNPVLEAFGNAK_	no group specified	LABEL_FREE	FALSE	NaN	0.0165387	0.00165713	76.3501	86.427	76.3111	0.000856789	0.00165713	2.98129e-13	0.000913242	FALSE	NaN	77.1462	77.1462	TRUE	TRUE	-45.5863	2	_EQLLQSNPVLEAFGNAK_	_EQLLQSNPVLEAFGNAK_	929.489	929.488	77.1462
Not Defined	A210305_bc_hela_200ng_100min_dia_standard_py3_1025	NA	A210305_bc_hela_200ng_100min_dia_standard_py3_1025.d	2	Q9UBC5	Q9UBC5	-162.658	-163.175	0.000605685	8.26062e-08	0.000245029	4.24605e-08	5	240.149	LVMSYVAAVCGK	Stripped Sequence	FALSE	0	LVMSYVAAVCGK	5	1	FALSE	_LVMSYVAAVC[+57]GK_	46.9251	FALSE	_LVMSYVAAVC[Carbamidomethyl (C)]GK_	_LVMSYVAAVC[Carbamidomethyl (C)]GK_	no group specified	LABEL_FREE	FALSE	NaN	0.000419263	6.00738e-07	49.0017	46.1817	49.6297	3.6343e-05	0.000108418	9.91143e-09	6.00738e-07	FALSE	NaN	41.3783	41.3783	TRUE	TRUE	-27.7637	2	_LVMSYVAAVC[+57]GK_	_LVMSYVAAVC[Carbamidomethyl (C)]GK_	649.336	649.336	41.3783
Not Defined	A210305_bc_hela_200ng_100min_dia_standard_py3_1025	NA	A210305_bc_hela_200ng_100min_dia_standard_py3_1025.d	2	Q9UBD5	Q9UBD5	-149.262	-152.521	2.71669e-18	3.14079e-27	8.1244e-18	7.97621e-27	19	118.81	INFLSNNQCENIR	Stripped Sequence	TRUE	0	INFLSNNQCENIR	1	1	TRUE	_INFLSNNQC[+57]ENIR_	35.6471	FALSE	_INFLSNNQC[Carbamidomethyl (C)]ENIR_	_INFLSNNQC[Carbamidomethyl (C)]ENIR_	no group specified	LABEL_FREE	FALSE	NaN	0.000274586	1.88813e-10	41.7103	35.5836	41.756	5.98125e-07	1.79419e-06	4.48881e-21	1.88813e-10	FALSE	NaN	468.555	468.555	TRUE	TRUE	-21.6235	2	_INFLSNNQC[+57]ENIR_	_INFLSNNQC[Carbamidomethyl (C)]ENIR_	811.391	811.391	468.555
Not Defined	A210305_bc_hela_200ng_100min_dia_standard_py3_1025	NA	A210305_bc_hela_200ng_100min_dia_standard_py3_1025.d	2	Q9UBD5	Q9UBD5	-149.262	-152.521	2.71669e-18	3.14079e-27	8.1244e-18	7.97621e-27	19	118.81	ELYCTCLEK	Stripped Sequence	TRUE	0	ELYCTCLEK	2	1	TRUE	_ELYC[+57]TC[+57]LEK_	14.3259	FALSE	_ELYC[Carbamidomethyl (C)]TC[Carbamidomethyl (C)]LEK_	_ELYC[Carbamidomethyl (C)]TC[Carbamidomethyl (C)]LEK_	no group specified	LABEL_FREE	FALSE	NaN	0.000424934	1.10098e-06	28.6881	14.2587	28.7308	3.38455e-05	9.68529e-05	1.10098e-06	3.58256e-06	FALSE	NaN	393.25	393.25	TRUE	TRUE	-28.3595	2	_ELYC[+57]TC[+57]LEK_	_ELYC[Carbamidomethyl (C)]TC[Carbamidomethyl (C)]LEK_	608.273	608.272	393.25
Not Defined	A210305_bc_hela_200ng_100min_dia_standard_py3_1025	NA	A210305_bc_hela_200ng_100min_dia_standard_py3_1025.d	2	Q9UBD5	Q9UBD5	-149.262	-152.521	2.71669e-18	3.14079e-27	8.1244e-18	7.97621e-27	19	118.81	ISLPIEDYFNK	Stripped Sequence	TRUE	0	ISLPIEDYFNK	3	1	TRUE	_ISLPIEDYFNK_	81.44	FALSE	_ISLPIEDYFNK_	_ISLPIEDYFNK_	no group specified	LABEL_FREE	FALSE	NaN	0.000358088	3.36635e-08	73.0354	81.1747	73.1721	0.000262213	0.00072443	3.36635e-08	6.21738e-05	FALSE	NaN	296.786	296.786	TRUE	TRUE	-25.2786	2	_ISLPIEDYFNK_	_ISLPIEDYFNK_	669.851	669.85	296.786
Not Defined	A210305_bc_hela_200ng_100min_dia_standard_py3_1025	NA	A210305_bc_hela_200ng_100min_dia_standard_py3_1025.d	2	Q9UBD5	Q9UBD5	-149.262	-152.521	2.71669e-18	3.14079e-27	8.1244e-18	7.97621e-27	19	118.81	EHLTTVLDK	Stripped Sequence	TRUE	0	EHLTTVLDK	4	1	FALSE	_EHLTTVLDK_	-4.62217	FALSE	_EHLTTVLDK_	_EHLTTVLDK_	no group specified	LABEL_FREE	FALSE	NaN	0.00045253	6.16157e-05	18.989	-4.50465	18.9365	0.000362772	0.000905368	6.16157e-05	0.000121332	FALSE	NaN	248.17	248.17	TRUE	TRUE	-32.7259	2	_EHLTTVLDK_	_EHLTTVLDK_	528.29	528.289	248.17
Not Defined	A210305_bc_hela_200ng_100min_dia_standard_py3_1025	NA	A210305_bc_hela_200ng_100min_dia_standard_py3_1025.d	2	Q9UBD5	Q9UBD5	-149.262	-152.521	2.71669e-18	3.14079e-27	8.1244e-18	7.97621e-27	19	118.81	LLLTTQFPFK	Stripped Sequence	TRUE	0	LLLTTQFPFK	5	1	FALSE	_LLLTTQFPFK_	78.2657	FALSE	_LLLTTQFPFK_	_LLLTTQFPFK_	no group specified	LABEL_FREE	FALSE	NaN	0.000466335	0.000105713	71.68	78.9718	71.2435	3.76592e-05	0.000105713	6.43884e-08	7.19996e-06	FALSE	NaN	227.928	227.928	TRUE	TRUE	-33.287	2	_LLLTTQFPFK_	_LLLTTQFPFK_	604.358	604.357	227.928
Not Defined	A210305_bc_hela_200ng_100min_dia_standard_py3_1025	NA	A210305_bc_hela_200ng_100min_dia_standard_py3_1025.d	2	Q9UBD5	Q9UBD5	-149.262	-152.521	2.71669e-18	3.14079e-27	8.1244e-18	7.97621e-27	19	118.81	QVALLTNER	Stripped Sequence	TRUE	0	QVALLTNER	6	1	FALSE	_QVALLTNER_	8.70039	FALSE	_QVALLTNER_	_QVALLTNER_	no group specified	LABEL_FREE	FALSE	NaN	0.00646204	0.000389803	25.2506	8.04086	25.5826	0.000897534	0.00165656	0.000389803	0.000646237	FALSE	NaN	189.616	189.616	TRUE	TRUE	-38.9461	2	_QVALLTNER_	_QVALLTNER_	522.296	522.295	189.616
Not Defined	A210305_bc_hela_200ng_100min_dia_standard_py3_1025	NA	A210305_bc_hela_200ng_100min_dia_standard_py3_1025.d	2	Q9UBD5	Q9UBD5	-149.262	-152.521	2.71669e-18	3.14079e-27	8.1244e-18	7.97621e-27	19	118.81	TDLYHLQK	Stripped Sequence	TRUE	0	TDLYHLQK	7	1	FALSE	_TDLYHLQK_	-3.9557	FALSE	_TDLYHLQK_	_TDLYHLQK_	no group specified	LABEL_FREE	FALSE	NaN	0.00105854	0.000222795	19.1875	-4.03613	19.2213	0.000946052	0.00206042	0.000222795	0.000554945	FALSE	NaN	178.646	178.646	TRUE	TRUE	-36.1182	2	_TDLYHLQK_	_TDLYHLQK_	509.272	509.271	178.646
Not Defined	A210305_bc_hela_200ng_100min_dia_standard_py3_1025	NA	A210305_bc_hela_200ng_100min_dia_standard_py3_1025.d	2	Q9UBD5	Q9UBD5	-149.262	-152.521	2.71669e-18	3.14079e-27	8.1244e-18	7.97621e-27	19	118.81	TTSSQWQSPPVVVILK	Stripped Sequence	TRUE	0	TTSSQWQSPPVVVILK	8	1	FALSE	_TTSSQWQSPPVVVILK_	72.2189	FALSE	_TTSSQWQSPPVVVILK_	_TTSSQWQSPPVVVILK_	no group specified	LABEL_FREE	FALSE	NaN	0.000399932	1.80181e-07	67.5497	72.3632	67.4444	1.25252e-05	3.73953e-05	1.32748e-22	1.80181e-07	FALSE	NaN	134.114	134.114	TRUE	TRUE	-26.6658	2	_TTSSQWQSPPVVVILK_	_TTSSQWQSPPVVVILK_	885.493	885.493	134.114
Not Defined	A210305_bc_hela_200ng_100min_dia_standard_py3_1025	NA	A210305_bc_hela_200ng_100min_dia_standard_py3_1025.d	2	Q9UBD5	Q9UBD5	-149.262	-152.521	2.71669e-18	3.14079e-27	8.1244e-18	7.97621e-27	19	118.81	DELMTILEK	Stripped Sequence	TRUE	0	DELMTILEK	9	1	FALSE	_DELMTILEK_	63.7084	FALSE	_DELMTILEK_	_DELMTILEK_	no group specified	LABEL_FREE	FALSE	NaN	0.000296573	2.61931e-09	61.0897	63.569	61.1946	4.55106e-06	1.36251e-05	2.61931e-09	2.5428e-08	FALSE	NaN	111.028	111.028	TRUE	TRUE	-23.3858	2	_DELMTILEK_	_DELMTILEK_	546.286	546.285	111.028
Not Defined	A210305_bc_hela_200ng_100min_dia_standard_py3_1025	NA	A210305_bc_hela_200ng_100min_dia_standard_py3_1025.d	2	Q9UBD5	Q9UBD5	-149.262	-152.521	2.71669e-18	3.14079e-27	8.1244e-18	7.97621e-27	19	118.81	SEEGCIPNIAPDICIAYK	Stripped Sequence	TRUE	0	SEEGCIPNIAPDICIAYK	10	1	FALSE	_SEEGC[+57]IPNIAPDIC[+57]IAYK_	78.889	FALSE	_SEEGC[Carbamidomethyl (C)]IPNIAPDIC[Carbamidomethyl (C)]IAYK_	_SEEGC[Carbamidomethyl (C)]IPNIAPDIC[Carbamidomethyl (C)]IAYK_	no group specified	LABEL_FREE	FALSE	NaN	0.000395442	1.45911e-07	71.3614	78.459	71.6269	1.47061e-05	4.39725e-05	5.10768e-15	1.45911e-07	FALSE	NaN	106.213	106.213	TRUE	TRUE	-26.4835	2	_SEEGC[+57]IPNIAPDIC[+57]IAYK_	_SEEGC[Carbamidomethyl (C)]IPNIAPDIC[Carbamidomethyl (C)]IAYK_	1025.48	1025.48	106.213
Not Defined	A210305_bc_hela_200ng_100min_dia_standard_py3_1025	NA	A210305_bc_hela_200ng_100min_dia_standard_py3_1025.d	2	Q9UBD5	Q9UBD5	-149.262	-152.521	2.71669e-18	3.14079e-27	8.1244e-18	7.97621e-27	19	118.81	EEESVHVTQR	Stripped Sequence	TRUE	0	EEESVHVTQR	11	1	FALSE	_EEESVHVTQR_	-31.6733	FALSE	_EEESVHVTQR_	_EEESVHVTQR_	no group specified	LABEL_FREE	FALSE	NaN	0.000402944	2.09418e-07	8.31091	-31.7645	8.34186	3.72387e-05	0.000111507	7.07614e-11	2.09418e-07	FALSE	NaN	75.7683	75.7683	TRUE	TRUE	-26.7973	2	_EEESVHVTQR_	_EEESVHVTQR_	607.294	607.294	75.7683
Not Defined	A210305_bc_hela_200ng_100min_dia_standard_py3_1025	NA	A210305_bc_hela_200ng_100min_dia_standard_py3_1025.d	2	Q9UBD5	Q9UBD5	-149.262	-152.521	2.71669e-18	3.14079e-27	8.1244e-18	7.97621e-27	19	118.81	ENVVNFIDCLVR	Stripped Sequence	TRUE	0	ENVVNFIDCLVR	12	1	FALSE	_ENVVNFIDC[+57]LVR_	107.714	FALSE	_ENVVNFIDC[Carbamidomethyl (C)]LVR_	_ENVVNFIDC[Carbamidomethyl (C)]LVR_	no group specified	LABEL_FREE	FALSE	NaN	0.000274586	8.8225e-11	86.869	107.443	86.9373	1.75701e-07	5.27016e-07	3.9038e-21	8.8225e-11	FALSE	NaN	75.9735	75.9735	TRUE	TRUE	-21.1496	2	_ENVVNFIDC[+57]LVR_	_ENVVNFIDC[Carbamidomethyl (C)]LVR_	739.377	739.377	75.9735
Not Defined	A210305_bc_hela_200ng_100min_dia_standard_py3_1025	NA	A210305_bc_hela_200ng_100min_dia_standard_py3_1025.d	2	Q9UBD5	Q9UBD5	-149.262	-152.521	2.71669e-18	3.14079e-27	8.1244e-18	7.97621e-27	19	118.81	AVSELELLGFIK	Stripped Sequence	TRUE	0	AVSELELLGFIK	13	1	FALSE	_AVSELELLGFIK_	100.17	FALSE	_AVSELELLGFIK_	_AVSELELLGFIK_	no group specified	LABEL_FREE	FALSE	NaN	0.000414085	4.03456e-07	84.4055	100.688	84.1639	1.66653e-06	4.59613e-06	2.1957e-26	4.03456e-07	FALSE	NaN	72.5748	72.5748	TRUE	TRUE	-27.3877	2	_AVSELELLGFIK_	_AVSELELLGFIK_	659.884	659.884	72.5748
Not Defined	A210305_bc_hela_200ng_100min_dia_standard_py3_1025	NA	A210305_bc_hela_200ng_100min_dia_standard_py3_1025.d	2	Q9UBD5	Q9UBD5	-149.262	-152.521	2.71669e-18	3.14079e-27	8.1244e-18	7.97621e-27	19	118.81	SYCENHLGSTAK	Stripped Sequence	TRUE	0	SYCENHLGSTAK	14	1	FALSE	_SYC[+57]ENHLGSTAK_	-29.9733	FALSE	_SYC[Carbamidomethyl (C)]ENHLGSTAK_	_SYC[Carbamidomethyl (C)]ENHLGSTAK_	no group specified	LABEL_FREE	FALSE	NaN	0.00474693	0.000342682	8.90698	-30.0465	8.9327	0.000143135	0.000342682	3.55216e-13	8.67233e-05	FALSE	NaN	23.0978	23.0978	TRUE	TRUE	-38.3714	2	_SYC[+57]ENHLGSTAK_	_SYC[Carbamidomethyl (C)]ENHLGSTAK_	683.806	683.806	23.0978
Not Defined	A210305_bc_hela_200ng_100min_dia_standard_py3_1025	NA	A210305_bc_hela_200ng_100min_dia_standard_py3_1025.d	2	Q9UBD5	Q9UBD5	-149.262	-152.521	2.71669e-18	3.14079e-27	8.1244e-18	7.97621e-27	19	118.81	FETYQLIWQQMK	Stripped Sequence	TRUE	0	FETYQLIWQQMK	15	1	FALSE	_FETYQLIWQQMK_	81.3622	FALSE	_FETYQLIWQQMK_	_FETYQLIWQQMK_	no group specified	LABEL_FREE	FALSE	NaN	0.000274586	3.02435e-11	73.2872	81.6778	73.1345	3.74286e-08	1.12255e-07	3.35134e-17	3.02435e-11	FALSE	NaN	118.85	118.85	TRUE	TRUE	-20.4964	2	_FETYQLIWQQMK_	_FETYQLIWQQMK_	807.903	807.903	118.85
Not Defined	A210305_bc_hela_200ng_100min_dia_standard_py3_1025	NA	A210305_bc_hela_200ng_100min_dia_standard_py3_1025.d	2	Q9UBD5	Q9UBD5	-149.262	-152.521	2.71669e-18	3.14079e-27	8.1244e-18	7.97621e-27	19	118.81	LISQLMDCCVDIK	Stripped Sequence	TRUE	0	LISQLMDCCVDIK	16	1	FALSE	_LISQLMDC[+57]C[+57]VDIK_	61.1281	FALSE	_LISQLMDC[Carbamidomethyl (C)]C[Carbamidomethyl (C)]VDIK_	_LISQLMDC[Carbamidomethyl (C)]C[Carbamidomethyl (C)]VDIK_	no group specified	LABEL_FREE	FALSE	NaN	0.000274586	3.4069e-11	59.9066	61.3326	59.8107	3.04514e-05	9.13541e-05	2.62438e-11	3.4069e-11	FALSE	NaN	94.7223	94.7223	TRUE	TRUE	-20.5679	2	_LISQLMDC[+57]C[+57]VDIK_	_LISQLMDC[Carbamidomethyl (C)]C[Carbamidomethyl (C)]VDIK_	797.885	797.885	94.7223
Not Defined	A210305_bc_hela_200ng_100min_dia_standard_py3_1025	NA	A210305_bc_hela_200ng_100min_dia_standard_py3_1025.d	2	Q9UBD5	Q9UBD5	-149.262	-152.521	2.71669e-18	3.14079e-27	8.1244e-18	7.97621e-27	19	118.81	IALHTALNNPYYYLK	Stripped Sequence	TRUE	0	IALHTALNNPYYYLK	17	1	FALSE	_IALHTALNNPYYYLK_	57.8468	FALSE	_IALHTALNNPYYYLK_	_IALHTALNNPYYYLK_	no group specified	LABEL_FREE	FALSE	NaN	0.0129695	0.000825394	56.9727	57.8841	56.943	0.000316529	0.000825394	5.31078e-10	0.000124194	FALSE	NaN	47.9713	47.9713	TRUE	TRUE	-42.3281	3	_IALHTALNNPYYYLK_	_IALHTALNNPYYYLK_	598.658	598.657	47.9713
Not Defined	A210305_bc_hela_200ng_100min_dia_standard_py3_1025	NA	A210305_bc_hela_200ng_100min_dia_standard_py3_1025.d	2	Q9UBD5	Q9UBD5	-149.262	-152.521	2.71669e-18	3.14079e-27	8.1244e-18	7.97621e-27	19	118.81	THYSMDSLSSWYMTVTQK	Stripped Sequence	TRUE	0	THYSMDSLSSWYMTVTQK	18	1	FALSE	_THYSMDSLSSWYMTVTQK_	75.7775	FALSE	_THYSMDSLSSWYMTVTQK_	_THYSMDSLSSWYMTVTQK_	no group specified	LABEL_FREE	FALSE	NaN	0.0283359	0.00257859	70.2452	76.0776	70.0176	0.0190627	0.047429	0.00257859	0.00718054	FALSE	NaN	777.185	777.185	TRUE	TRUE	-48.193	3	_THYSMDSLSSWYMTVTQK_	_THYSMDSLSSWYMTVTQK_	722.327	722.327	777.185
Not Defined	A210305_bc_hela_200ng_100min_dia_standard_py3_1025	NA	A210305_bc_hela_200ng_100min_dia_standard_py3_1025.d	2	Q9UBD5	Q9UBD5	-149.262	-152.521	2.71669e-18	3.14079e-27	8.1244e-18	7.97621e-27	19	118.81	MDANSATSEEMNEIIHAR	Stripped Sequence	TRUE	0	MDANSATSEEMNEIIHAR	19	1	FALSE	_MDANSATSEEMNEIIHAR_	48.4402	FALSE	_MDANSATSEEMNEIIHAR_	_MDANSATSEEMNEIIHAR_	no group specified	LABEL_FREE	FALSE	NaN	0.000274586	3.76375e-14	50.8609	48.5126	50.8058	1.07734e-06	3.23203e-06	6.92151e-18	3.76375e-14	FALSE	NaN	52.965	52.965	TRUE	TRUE	-16.842	3	_MDANSATSEEMNEIIHAR_	_MDANSATSEEMNEIIHAR_	673.635	673.635	52.965
Not Defined	A210305_bc_hela_200ng_100min_dia_standard_py3_1025	NA	A210305_bc_hela_200ng_100min_dia_standard_py3_1025.d	2	Q9UBE0	Q9UBE0	-145.917	-152.001	6.09956e-25	1.3139e-28	1.88954e-23	4.18e-28	20	588.72	GNGIVECLGPK	Stripped Sequence	TRUE	0	GNGIVECLGPK	1	1	TRUE	_GNGIVEC[+57]LGPK_	19.0482	FALSE	_GNGIVEC[Carbamidomethyl (C)]LGPK_	_GNGIVEC[Carbamidomethyl (C)]LGPK_	no group specified	LABEL_FREE	FALSE	NaN	0.000297447	2.75257e-09	31.197	19.0066	31.2221	1.96834e-06	5.90228e-06	2.17607e-15	2.75257e-09	FALSE	NaN	3131.83	3131.83	TRUE	TRUE	-23.4201	2	_GNGIVEC[+57]LGPK_	_GNGIVEC[Carbamidomethyl (C)]LGPK_	572.295	572.294	3131.83
Not Defined	A210305_bc_hela_200ng_100min_dia_standard_py3_1025	NA	A210305_bc_hela_200ng_100min_dia_standard_py3_1025.d	2	Q9UBE0	Q9UBE0	-145.917	-152.001	6.09956e-25	1.3139e-28	1.88954e-23	4.18e-28	20	588.72	LWGLEAQK	Stripped Sequence	TRUE	0	LWGLEAQK	2	1	TRUE	_LWGLEAQK_	29.2005	FALSE	_LWGLEAQK_	_LWGLEAQK_	no group specified	LABEL_FREE	FALSE	NaN	0.000431845	4.89079e-06	37.3705	29.2335	37.3437	3.04344e-05	8.62658e-05	1.46661e-07	4.89079e-06	FALSE	NaN	3252.99	3252.99	TRUE	TRUE	-30.0095	2	_LWGLEAQK_	_LWGLEAQK_	472.764	472.763	3252.99
Not Defined	A210305_bc_hela_200ng_100min_dia_standard_py3_1025	NA	A210305_bc_hela_200ng_100min_dia_standard_py3_1025.d	2	Q9UBE0	Q9UBE0	-145.917	-152.001	6.09956e-25	1.3139e-28	1.88954e-23	4.18e-28	20	588.72	EALEVDWSSEK	Stripped Sequence	TRUE	0	EALEVDWSSEK	3	1	TRUE	_EALEVDWSSEK_	35.0214	FALSE	_EALEVDWSSEK_	_EALEVDWSSEK_	no group specified	LABEL_FREE	FALSE	NaN	0.0133192	0.00106552	41.4116	35.1299	41.3451	0.00137266	0.0023672	0.000685252	0.00106552	FALSE	NaN	2311.33	2311.33	TRUE	TRUE	-43.518	2	_EALEVDWSSEK_	_EALEVDWSSEK_	646.804	646.804	2311.33
Not Defined	A210305_bc_hela_200ng_100min_dia_standard_py3_1025	NA	A210305_bc_hela_200ng_100min_dia_standard_py3_1025.d	2	Q9UBE0	Q9UBE0	-145.917	-152.001	6.09956e-25	1.3139e-28	1.88954e-23	4.18e-28	20	588.72	VSQGVEDGPDTK	Stripped Sequence	TRUE	0	VSQGVEDGPDTK	4	1	FALSE	_VSQGVEDGPDTK_	-25.6991	FALSE	_VSQGVEDGPDTK_	_VSQGVEDGPDTK_	no group specified	LABEL_FREE	FALSE	NaN	0.000323227	9.1185e-09	10.4737	-25.6647	10.462	3.43608e-06	1.02987e-05	4.03028e-10	9.1185e-09	FALSE	NaN	2355.34	2355.34	TRUE	TRUE	-24.2798	2	_VSQGVEDGPDTK_	_VSQGVEDGPDTK_	616.294	616.293	2355.34
Not Defined	A210305_bc_hela_200ng_100min_dia_standard_py3_1025	NA	A210305_bc_hela_200ng_100min_dia_standard_py3_1025.d	2	Q9UBE0	Q9UBE0	-145.917	-152.001	6.09956e-25	1.3139e-28	1.88954e-23	4.18e-28	20	588.72	VDTEDIEK	Stripped Sequence	TRUE	0	VDTEDIEK	5	1	FALSE	_VDTEDIEK_	-14.3403	FALSE	_VDTEDIEK_	_VDTEDIEK_	no group specified	LABEL_FREE	FALSE	NaN	0.007369	0.000416093	14.8081	-14.1921	14.744	0.000397694	0.000648581	0.000128406	0.000416093	FALSE	NaN	1677.41	1677.41	TRUE	TRUE	-39.2313	2	_VDTEDIEK_	_VDTEDIEK_	474.73	474.729	1677.41
Not Defined	A210305_bc_hela_200ng_100min_dia_standard_py3_1025	NA	A210305_bc_hela_200ng_100min_dia_standard_py3_1025.d	2	Q9UBE0	Q9UBE0	-145.917	-152.001	6.09956e-25	1.3139e-28	1.88954e-23	4.18e-28	20	588.72	LDSSETTMVK	Stripped Sequence	TRUE	0	LDSSETTMVK	6	1	FALSE	_LDSSETTMVK_	-4.48356	FALSE	_LDSSETTMVK_	_LDSSETTMVK_	no group specified	LABEL_FREE	FALSE	NaN	0.000433971	8.21137e-06	19.0158	-4.44456	18.9984	0.000187257	0.000553555	4.75386e-09	8.21137e-06	FALSE	NaN	1340.69	1340.69	TRUE	TRUE	-30.6635	2	_LDSSETTMVK_	_LDSSETTMVK_	555.771	555.77	1340.69
Not Defined	A210305_bc_hela_200ng_100min_dia_standard_py3_1025	NA	A210305_bc_hela_200ng_100min_dia_standard_py3_1025.d	2	Q9UBE0	Q9UBE0	-145.917	-152.001	6.09956e-25	1.3139e-28	1.88954e-23	4.18e-28	20	588.72	NLILAGVK	Stripped Sequence	TRUE	0	NLILAGVK	7	1	FALSE	_NLILAGVK_	24.5571	FALSE	_NLILAGVK_	_NLILAGVK_	no group specified	LABEL_FREE	FALSE	NaN	0.000431049	3.88237e-06	34.6909	24.7547	34.5838	3.81426e-05	0.000100423	3.88237e-06	1.01228e-05	FALSE	NaN	748.671	748.671	TRUE	TRUE	-29.7337	2	_NLILAGVK_	_NLILAGVK_	414.271	414.269	748.671
Not Defined	A210305_bc_hela_200ng_100min_dia_standard_py3_1025	NA	A210305_bc_hela_200ng_100min_dia_standard_py3_1025.d	2	Q9UBE0	Q9UBE0	-145.917	-152.001	6.09956e-25	1.3139e-28	1.88954e-23	4.18e-28	20	588.72	EEAGGGISEEEAAQYDR	Stripped Sequence	TRUE	0	EEAGGGISEEEAAQYDR	8	1	FALSE	_EEAGGGISEEEAAQYDR_	16.0699	FALSE	_EEAGGGISEEEAAQYDR_	_EEAGGGISEEEAAQYDR_	no group specified	LABEL_FREE	FALSE	NaN	0.000359471	3.53875e-08	29.6464	15.7855	29.7794	2.22225e-06	6.63135e-06	9.79524e-14	3.53875e-08	FALSE	NaN	638.52	638.52	TRUE	TRUE	-25.3184	2	_EEAGGGISEEEAAQYDR_	_EEAGGGISEEEAAQYDR_	905.89	905.89	638.52
Not Defined	A210305_bc_hela_200ng_100min_dia_standard_py3_1025	NA	A210305_bc_hela_200ng_100min_dia_standard_py3_1025.d	2	Q9UBE0	Q9UBE0	-145.917	-152.001	6.09956e-25	1.3139e-28	1.88954e-23	4.18e-28	20	588.72	VDQICHK	Stripped Sequence	TRUE	0	VDQICHK	9	1	FALSE	_VDQIC[+57]HK_	-58.351	FALSE	_VDQIC[Carbamidomethyl (C)]HK_	_VDQIC[Carbamidomethyl (C)]HK_	no group specified	LABEL_FREE	FALSE	NaN	0.00123298	0.000232116	1.49006	-56.92	1.23406	0.00106243	0.00210602	0.000232116	0.000849136	FALSE	NaN	1047.64	1047.64	TRUE	TRUE	-36.36	2	_VDQIC[+57]HK_	_VDQIC[Carbamidomethyl (C)]HK_	450.224	450.222	1047.64
Not Defined	A210305_bc_hela_200ng_100min_dia_standard_py3_1025	NA	A210305_bc_hela_200ng_100min_dia_standard_py3_1025.d	2	Q9UBE0	Q9UBE0	-145.917	-152.001	6.09956e-25	1.3139e-28	1.88954e-23	4.18e-28	20	588.72	VVFCPVK	Stripped Sequence	TRUE	0	VVFCPVK	10	1	FALSE	_VVFC[+57]PVK_	8.36453	FALSE	_VVFC[Carbamidomethyl (C)]PVK_	_VVFC[Carbamidomethyl (C)]PVK_	no group specified	LABEL_FREE	FALSE	NaN	0.000567529	0.000177767	25.4698	8.47502	25.4144	0.000216725	0.000457536	1.48727e-05	0.000177767	FALSE	NaN	439.923	439.923	TRUE	TRUE	-34.6745	2	_VVFC[+57]PVK_	_VVFC[Carbamidomethyl (C)]PVK_	424.739	424.737	439.923
Not Defined	A210305_bc_hela_200ng_100min_dia_standard_py3_1025	NA	A210305_bc_hela_200ng_100min_dia_standard_py3_1025.d	2	Q9UBE0	Q9UBE0	-145.917	-152.001	6.09956e-25	1.3139e-28	1.88954e-23	4.18e-28	20	588.72	NDVLDSLGISPDLLPEDFVR	Stripped Sequence	TRUE	0	NDVLDSLGISPDLLPEDFVR	11	1	FALSE	_NDVLDSLGISPDLLPEDFVR_	159.632	FALSE	_NDVLDSLGISPDLLPEDFVR_	_NDVLDSLGISPDLLPEDFVR_	no group specified	LABEL_FREE	FALSE	NaN	0.000417484	5.18316e-07	98.0171	159.636	98.0162	3.4709e-05	0.000103609	1.79509e-16	5.18316e-07	FALSE	NaN	273.521	273.521	TRUE	TRUE	-27.6228	2	_NDVLDSLGISPDLLPEDFVR_	_NDVLDSLGISPDLLPEDFVR_	1107.57	1107.57	273.521
Not Defined	A210305_bc_hela_200ng_100min_dia_standard_py3_1025	NA	A210305_bc_hela_200ng_100min_dia_standard_py3_1025.d	2	Q9UBE0	Q9UBE0	-145.917	-152.001	6.09956e-25	1.3139e-28	1.88954e-23	4.18e-28	20	588.72	GRDPSSDTYEEDSELLLQIR	Stripped Sequence	TRUE	1	GRDPSSDTYEEDSELLLQIR	12	1	FALSE	_GRDPSSDTYEEDSELLLQIR_	68.7953	FALSE	_GRDPSSDTYEEDSELLLQIR_	_GRDPSSDTYEEDSELLLQIR_	no group specified	LABEL_FREE	FALSE	NaN	0.000274586	1.31091e-14	64.8531	69.1772	64.5492	2.10598e-07	6.31794e-07	4.02416e-29	1.31091e-14	FALSE	NaN	94.4173	94.4173	TRUE	TRUE	-16.3088	3	_GRDPSSDTYEEDSELLLQIR_	_GRDPSSDTYEEDSELLLQIR_	775.04	775.04	94.4173
Not Defined	A210305_bc_hela_200ng_100min_dia_standard_py3_1025	NA	A210305_bc_hela_200ng_100min_dia_standard_py3_1025.d	2	Q9UBE0	Q9UBE0	-145.917	-152.001	6.09956e-25	1.3139e-28	1.88954e-23	4.18e-28	20	588.72	AQNLNPMVDVK	Stripped Sequence	TRUE	0	AQNLNPMVDVK	13	1	FALSE	_AQNLNPMVDVK_	23.7396	FALSE	_AQNLNPMVDVK_	_AQNLNPMVDVK_	no group specified	LABEL_FREE	FALSE	NaN	0.000369598	5.13824e-08	34.2704	23.9382	34.1721	1.20946e-05	3.62321e-05	3.75408e-10	5.13824e-08	FALSE	NaN	3407.27	3407.27	TRUE	TRUE	-25.6159	2	_AQNLNPMVDVK_	_AQNLNPMVDVK_	614.821	614.821	3407.27
Not Defined	A210305_bc_hela_200ng_100min_dia_standard_py3_1025	NA	A210305_bc_hela_200ng_100min_dia_standard_py3_1025.d	2	Q9UBE0	Q9UBE0	-145.917	-152.001	6.09956e-25	1.3139e-28	1.88954e-23	4.18e-28	20	588.72	DPPHNNFFFFDGMK	Stripped Sequence	TRUE	0	DPPHNNFFFFDGMK	14	3	FALSE	_DPPHNNFFFFDGMK_	77.9266	FALSE	_DPPHNNFFFFDGMK_	_DPPHNNFFFFDGMK_	no group specified	LABEL_FREE	FALSE	NaN	0.000329513	1.16884e-08	71.1098	78.0422	71.0407	2.29587e-06	6.87526e-06	6.73667e-10	1.16884e-08	FALSE	NaN	2159.38	2159.38	TRUE	TRUE	-24.465	3	_DPPHNNFFFFDGMK_	_DPPHNNFFFFDGMK_	571.589	571.588	2159.38
Not Defined	A210305_bc_hela_200ng_100min_dia_standard_py3_1025	NA	A210305_bc_hela_200ng_100min_dia_standard_py3_1025.d	2	Q9UBE0	Q9UBE0	-145.917	-152.001	6.09956e-25	1.3139e-28	1.88954e-23	4.18e-28	20	588.72	DPPHNNFFFFDGMK	Stripped Sequence	TRUE	0	DPPHNNFFFFDGMK	14	3	FALSE	_DPPHNNFFFFDGMK_	77.9266	FALSE	_DPPHNNFFFFDGMK_	_DPPHNNFFFFDGMK_	no group specified	LABEL_FREE	FALSE	NaN	0.000409768	3.05486e-07	71.1028	78.0303	71.0407	0.000492537	0.00147731	6.82337e-17	3.05486e-07	FALSE	NaN	270.967	270.967	TRUE	TRUE	-27.134	2	_DPPHNNFFFFDGMK_	_DPPHNNFFFFDGMK_	856.88	856.88	270.967
Not Defined	A210305_bc_hela_200ng_100min_dia_standard_py3_1025	NA	A210305_bc_hela_200ng_100min_dia_standard_py3_1025.d	2	Q9UBE0	Q9UBE0	-145.917	-152.001	6.09956e-25	1.3139e-28	1.88954e-23	4.18e-28	20	588.72	DPPHNNFFFFDGMK	Stripped Sequence	TRUE	0	DPPHNNFFFFDGMK	14	3	FALSE	_DPPHNNFFFFDGM[+16]K_	62.6434	FALSE	_DPPHNNFFFFDGM[Oxidation (M)]K_	_DPPHNNFFFFDGM[Oxidation (M)]K_	no group specified	LABEL_FREE	FALSE	NaN	0.0107076	0.000540192	61.1733	62.7799	61.0647	0.000725229	0.00139286	0.000242634	0.000540192	FALSE	NaN	53.1506	53.1506	TRUE	TRUE	-40.3664	3	_DPPHNNFFFFDGM[+16]K_	_DPPHNNFFFFDGM[Oxidation (M)]K_	576.921	576.92	53.1506
Not Defined	A210305_bc_hela_200ng_100min_dia_standard_py3_1025	NA	A210305_bc_hela_200ng_100min_dia_standard_py3_1025.d	2	Q9UBE0	Q9UBE0	-145.917	-152.001	6.09956e-25	1.3139e-28	1.88954e-23	4.18e-28	20	588.72	GLTMLDHEQVTPEDPGAQFLIR	Stripped Sequence	TRUE	0	GLTMLDHEQVTPEDPGAQFLIR	15	2	FALSE	_GLTMLDHEQVTPEDPGAQFLIR_	78.1869	FALSE	_GLTMLDHEQVTPEDPGAQFLIR_	_GLTMLDHEQVTPEDPGAQFLIR_	no group specified	LABEL_FREE	FALSE	NaN	0.000513339	0.000160895	71.3746	78.4805	71.1964	0.000368326	0.000830922	0.000113162	0.000160895	FALSE	NaN	2232.25	2232.25	TRUE	TRUE	-34.1796	3	_GLTMLDHEQVTPEDPGAQFLIR_	_GLTMLDHEQVTPEDPGAQFLIR_	823.081	823.081	2232.25
Not Defined	A210305_bc_hela_200ng_100min_dia_standard_py3_1025	NA	A210305_bc_hela_200ng_100min_dia_standard_py3_1025.d	2	Q9UBE0	Q9UBE0	-145.917	-152.001	6.09956e-25	1.3139e-28	1.88954e-23	4.18e-28	20	588.72	GLTMLDHEQVTPEDPGAQFLIR	Stripped Sequence	TRUE	0	GLTMLDHEQVTPEDPGAQFLIR	15	2	FALSE	_GLTM[+16]LDHEQVTPEDPGAQFLIR_	67.5378	FALSE	_GLTM[Oxidation (M)]LDHEQVTPEDPGAQFLIR_	_GLTM[Oxidation (M)]LDHEQVTPEDPGAQFLIR_	no group specified	LABEL_FREE	FALSE	NaN	0.000432499	5.84691e-06	64.417	67.2836	64.5509	0.0637566	0.19004	5.84691e-06	0.00122374	FALSE	NaN	61.5762	61.5762	TRUE	TRUE	-30.2294	3	_GLTM[+16]LDHEQVTPEDPGAQFLIR_	_GLTM[Oxidation (M)]LDHEQVTPEDPGAQFLIR_	828.413	828.413	61.5762
Not Defined	A210305_bc_hela_200ng_100min_dia_standard_py3_1025	NA	A210305_bc_hela_200ng_100min_dia_standard_py3_1025.d	2	Q9UBE0	Q9UBE0	-145.917	-152.001	6.09956e-25	1.3139e-28	1.88954e-23	4.18e-28	20	588.72	KPESFFTQFDAVCLTCCSR	Stripped Sequence	TRUE	1	KPESFFTQFDAVCLTCCSR	16	1	FALSE	_KPESFFTQFDAVC[+57]LTC[+57]C[+57]SR_	74.0286	FALSE	_KPESFFTQFDAVC[Carbamidomethyl (C)]LTC[Carbamidomethyl (C)]C[Carbamidomethyl (C)]SR_	_KPESFFTQFDAVC[Carbamidomethyl (C)]LTC[Carbamidomethyl (C)]C[Carbamidomethyl (C)]SR_	no group specified	LABEL_FREE	FALSE	NaN	0.000390282	1.16329e-07	68.7034	74.0823	68.6721	1.14674e-05	3.42858e-05	2.33979e-24	1.16329e-07	FALSE	NaN	221.021	221.021	TRUE	TRUE	-26.2899	3	_KPESFFTQFDAVC[+57]LTC[+57]C[+57]SR_	_KPESFFTQFDAVC[Carbamidomethyl (C)]LTC[Carbamidomethyl (C)]C[Carbamidomethyl (C)]SR_	785.018	785.018	221.021
Not Defined	A210305_bc_hela_200ng_100min_dia_standard_py3_1025	NA	A210305_bc_hela_200ng_100min_dia_standard_py3_1025.d	2	Q9UBE0	Q9UBE0	-145.917	-152.001	6.09956e-25	1.3139e-28	1.88954e-23	4.18e-28	20	588.72	DPSSDTYEEDSELLLQIR	Stripped Sequence	TRUE	0	DPSSDTYEEDSELLLQIR	17	1	FALSE	_DPSSDTYEEDSELLLQIR_	89.6547	FALSE	_DPSSDTYEEDSELLLQIR_	_DPSSDTYEEDSELLLQIR_	no group specified	LABEL_FREE	FALSE	NaN	0.000459804	8.71077e-05	78.366	89.8696	78.2206	3.19129e-05	8.71077e-05	1.2406e-08	8.61858e-06	FALSE	NaN	75.9582	75.9582	TRUE	TRUE	-33.0582	3	_DPSSDTYEEDSELLLQIR_	_DPSSDTYEEDSELLLQIR_	703.999	703.999	75.9582
Not Defined	A210305_bc_hela_200ng_100min_dia_standard_py3_1025	NA	A210305_bc_hela_200ng_100min_dia_standard_py3_1025.d	2	Q9UBF2	Q9UBF2	-149.812	-149.812	2.53602e-17	7.54751e-35	5.69554e-17	7.36399e-34	24	258.849	SIATLAITTLLK	Stripped Sequence	FALSE	0	SIATLAITTLLK	1	1	TRUE	_SIATLAITTLLK_	99.1649	FALSE	_SIATLAITTLLK_	_SIATLAITTLLK_	no group specified	LABEL_FREE	FALSE	NaN	0.000413686	3.92664e-07	83.7962	99.418	83.6525	2.00237e-06	5.61443e-06	6.22755e-15	3.92664e-07	FALSE	NaN	1420.93	1420.93	TRUE	TRUE	-27.3625	2	_SIATLAITTLLK_	_SIATLAITTLLK_	622.895	622.894	1420.93
Not Defined	A210305_bc_hela_200ng_100min_dia_standard_py3_1025	NA	A210305_bc_hela_200ng_100min_dia_standard_py3_1025.d	2	Q9UBF2	Q9UBF2	-149.812	-149.812	2.53602e-17	7.54751e-35	5.69554e-17	7.36399e-34	24	258.849	LFQSNDQTLR	Stripped Sequence	TRUE	0	LFQSNDQTLR	2	1	TRUE	_LFQSNDQTLR_	8.6896	FALSE	_LFQSNDQTLR_	_LFQSNDQTLR_	no group specified	LABEL_FREE	FALSE	NaN	0.0059164	0.000374529	25.584	8.70306	25.5773	0.000160056	0.000374529	1.12505e-09	0.000105638	FALSE	NaN	973.981	973.981	TRUE	TRUE	-38.7705	2	_LFQSNDQTLR_	_LFQSNDQTLR_	611.315	611.314	973.981
Not Defined	A210305_bc_hela_200ng_100min_dia_standard_py3_1025	NA	A210305_bc_hela_200ng_100min_dia_standard_py3_1025.d	2	Q9UBF2	Q9UBF2	-149.812	-149.812	2.53602e-17	7.54751e-35	5.69554e-17	7.36399e-34	24	258.849	VVLENEAVR	Stripped Sequence	TRUE	0	VVLENEAVR	3	1	TRUE	_VVLENEAVR_	2.16482	FALSE	_VVLENEAVR_	_VVLENEAVR_	no group specified	LABEL_FREE	FALSE	NaN	0.000382088	8.29695e-08	22.1545	2.42499	22.0188	6.28478e-05	0.000118957	8.29695e-08	6.95039e-05	FALSE	NaN	818.289	818.289	TRUE	TRUE	-26.0076	2	_VVLENEAVR_	_VVLENEAVR_	514.79	514.789	818.289
Not Defined	A210305_bc_hela_200ng_100min_dia_standard_py3_1025	NA	A210305_bc_hela_200ng_100min_dia_standard_py3_1025.d	2	Q9UBF2	Q9UBF2	-149.812	-149.812	2.53602e-17	7.54751e-35	5.69554e-17	7.36399e-34	24	258.849	IFNETPINPR	Stripped Sequence	TRUE	0	IFNETPINPR	4	1	FALSE	_IFNETPINPR_	25.5487	FALSE	_IFNETPINPR_	_IFNETPINPR_	no group specified	LABEL_FREE	FALSE	NaN	0.0130238	0.000876649	35.0113	25.3572	35.1062	0.000304984	0.000876649	2.05398e-08	3.82831e-05	FALSE	NaN	640.93	640.93	TRUE	TRUE	-42.6125	2	_IFNETPINPR_	_IFNETPINPR_	600.822	600.822	640.93
Not Defined	A210305_bc_hela_200ng_100min_dia_standard_py3_1025	NA	A210305_bc_hela_200ng_100min_dia_standard_py3_1025.d	2	Q9UBF2	Q9UBF2	-149.812	-149.812	2.53602e-17	7.54751e-35	5.69554e-17	7.36399e-34	24	258.849	ALHQYTLEPSEK	Stripped Sequence	TRUE	0	ALHQYTLEPSEK	5	2	FALSE	_ALHQYTLEPSEK_	-3.02176	FALSE	_ALHQYTLEPSEK_	_ALHQYTLEPSEK_	no group specified	LABEL_FREE	FALSE	NaN	0.000439613	1.86682e-05	19.5945	-2.98641	19.5814	0.00311676	0.00927552	1.86682e-05	5.6082e-05	FALSE	NaN	455.437	455.437	TRUE	TRUE	-31.6835	3	_ALHQYTLEPSEK_	_ALHQYTLEPSEK_	472.577	472.576	455.437
Not Defined	A210305_bc_hela_200ng_100min_dia_standard_py3_1025	NA	A210305_bc_hela_200ng_100min_dia_standard_py3_1025.d	2	Q9UBF2	Q9UBF2	-149.812	-149.812	2.53602e-17	7.54751e-35	5.69554e-17	7.36399e-34	24	258.849	ALHQYTLEPSEK	Stripped Sequence	TRUE	0	ALHQYTLEPSEK	5	2	FALSE	_ALHQYTLEPSEK_	-3.02176	FALSE	_ALHQYTLEPSEK_	_ALHQYTLEPSEK_	no group specified	LABEL_FREE	FALSE	NaN	0.000431616	4.57965e-06	19.608	-2.94962	19.5814	3.8591e-05	0.000111151	4.20758e-08	4.57965e-06	FALSE	NaN	179.686	179.686	TRUE	TRUE	-29.9303	2	_ALHQYTLEPSEK_	_ALHQYTLEPSEK_	708.362	708.362	179.686
Not Defined	A210305_bc_hela_200ng_100min_dia_standard_py3_1025	NA	A210305_bc_hela_200ng_100min_dia_standard_py3_1025.d	2	Q9UBF2	Q9UBF2	-149.812	-149.812	2.53602e-17	7.54751e-35	5.69554e-17	7.36399e-34	24	258.849	VVVVQAISALCQK	Stripped Sequence	FALSE	0	VVVVQAISALCQK	6	2	FALSE	_VVVVQAISALC[+57]QK_	58.1973	FALSE	_VVVVQAISALC[Carbamidomethyl (C)]QK_	_VVVVQAISALC[Carbamidomethyl (C)]QK_	no group specified	LABEL_FREE	FALSE	NaN	0.000274586	1.34532e-10	57.0876	58.0279	57.2519	2.30623e-06	6.91856e-06	3.77977e-19	1.34532e-10	FALSE	NaN	497.356	497.356	TRUE	TRUE	-21.4115	2	_VVVVQAISALC[+57]QK_	_VVVVQAISALC[Carbamidomethyl (C)]QK_	707.908	707.908	497.356
Not Defined	A210305_bc_hela_200ng_100min_dia_standard_py3_1025	NA	A210305_bc_hela_200ng_100min_dia_standard_py3_1025.d	2	Q9UBF2	Q9UBF2	-149.812	-149.812	2.53602e-17	7.54751e-35	5.69554e-17	7.36399e-34	24	258.849	VVVVQAISALCQK	Stripped Sequence	FALSE	0	VVVVQAISALCQK	6	2	FALSE	_VVVVQAISALC[+57]QK_	58.1973	FALSE	_VVVVQAISALC[Carbamidomethyl (C)]QK_	_VVVVQAISALC[Carbamidomethyl (C)]QK_	no group specified	LABEL_FREE	FALSE	NaN	0.000403861	2.19496e-07	57.0741	58.011	57.2519	9.76524e-06	2.90181e-05	5.81447e-08	2.19496e-07	FALSE	NaN	12.9001	12.9001	TRUE	TRUE	-26.8391	3	_VVVVQAISALC[+57]QK_	_VVVVQAISALC[Carbamidomethyl (C)]QK_	472.274	472.273	12.9001
Not Defined	A210305_bc_hela_200ng_100min_dia_standard_py3_1025	NA	A210305_bc_hela_200ng_100min_dia_standard_py3_1025.d	2	Q9UBF2	Q9UBF2	-149.812	-149.812	2.53602e-17	7.54751e-35	5.69554e-17	7.36399e-34	24	258.849	EETFALSSTK	Stripped Sequence	TRUE	0	EETFALSSTK	7	1	FALSE	_EETFALSSTK_	9.61389	FALSE	_EETFALSSTK_	_EETFALSSTK_	no group specified	LABEL_FREE	FALSE	NaN	0.000411732	3.45147e-07	26.0452	9.67093	26.0169	2.52409e-05	7.53775e-05	4.09217e-14	3.45147e-07	FALSE	NaN	564.895	564.895	TRUE	TRUE	-27.2444	2	_EETFALSSTK_	_EETFALSSTK_	556.777	556.776	564.895
Not Defined	A210305_bc_hela_200ng_100min_dia_standard_py3_1025	NA	A210305_bc_hela_200ng_100min_dia_standard_py3_1025.d	2	Q9UBF2	Q9UBF2	-149.812	-149.812	2.53602e-17	7.54751e-35	5.69554e-17	7.36399e-34	24	258.849	AEITLVATKPEK	Stripped Sequence	TRUE	1	AEITLVATKPEK	8	1	FALSE	_AEITLVATKPEK_	5.3249	FALSE	_AEITLVATKPEK_	_AEITLVATKPEK_	no group specified	LABEL_FREE	FALSE	NaN	0.000305328	4.14504e-09	23.8602	5.44207	23.7939	2.48485e-06	7.45039e-06	1.99978e-17	4.14504e-09	FALSE	NaN	472.774	472.774	TRUE	TRUE	-23.7088	2	_AEITLVATKPEK_	_AEITLVATKPEK_	650.38	650.379	472.774
Not Defined	A210305_bc_hela_200ng_100min_dia_standard_py3_1025	NA	A210305_bc_hela_200ng_100min_dia_standard_py3_1025.d	2	Q9UBF2	Q9UBF2	-149.812	-149.812	2.53602e-17	7.54751e-35	5.69554e-17	7.36399e-34	24	258.849	SSEPVQLTEAETEYFVR	Stripped Sequence	TRUE	0	SSEPVQLTEAETEYFVR	9	1	FALSE	_SSEPVQLTEAETEYFVR_	70.8025	FALSE	_SSEPVQLTEAETEYFVR_	_SSEPVQLTEAETEYFVR_	no group specified	LABEL_FREE	FALSE	NaN	0.000274586	1.71933e-10	66.4652	70.9127	66.376	2.32694e-05	6.98081e-05	1.49745e-17	1.71933e-10	FALSE	NaN	275.892	275.892	TRUE	TRUE	-21.5637	2	_SSEPVQLTEAETEYFVR_	_SSEPVQLTEAETEYFVR_	992.979	992.978	275.892
Not Defined	A210305_bc_hela_200ng_100min_dia_standard_py3_1025	NA	A210305_bc_hela_200ng_100min_dia_standard_py3_1025.d	2	Q9UBF2	Q9UBF2	-149.812	-149.812	2.53602e-17	7.54751e-35	5.69554e-17	7.36399e-34	24	258.849	PNFAAAWEEVGDTFEK	Stripped Sequence	TRUE	0	PNFAAAWEEVGDTFEK	10	1	FALSE	_PNFAAAWEEVGDTFEK_	91.4716	FALSE	_PNFAAAWEEVGDTFEK_	_PNFAAAWEEVGDTFEK_	no group specified	LABEL_FREE	FALSE	NaN	0.000404942	2.32333e-07	79.6377	91.5539	79.5778	1.2898e-05	3.84616e-05	1.17012e-34	2.32333e-07	FALSE	NaN	127.069	127.069	TRUE	TRUE	-26.8897	2	_PNFAAAWEEVGDTFEK_	_PNFAAAWEEVGDTFEK_	905.918	905.918	127.069
Not Defined	A210305_bc_hela_200ng_100min_dia_standard_py3_1025	NA	A210305_bc_hela_200ng_100min_dia_standard_py3_1025.d	2	Q9UBF2	Q9UBF2	-149.812	-149.812	2.53602e-17	7.54751e-35	5.69554e-17	7.36399e-34	24	258.849	QISSFVSEISDEFK	Stripped Sequence	TRUE	0	QISSFVSEISDEFK	11	1	FALSE	_QISSFVSEISDEFK_	88.5488	FALSE	_QISSFVSEISDEFK_	_QISSFVSEISDEFK_	no group specified	LABEL_FREE	FALSE	NaN	0.000430404	3.22334e-06	77.6329	88.7732	77.4912	2.86101e-05	8.26069e-05	2.6798e-34	3.22334e-06	FALSE	NaN	74.0791	74.0791	TRUE	TRUE	-29.5178	2	_QISSFVSEISDEFK_	_QISSFVSEISDEFK_	808.396	808.396	74.0791
Not Defined	A210305_bc_hela_200ng_100min_dia_standard_py3_1025	NA	A210305_bc_hela_200ng_100min_dia_standard_py3_1025.d	2	Q9UBF2	Q9UBF2	-149.812	-149.812	2.53602e-17	7.54751e-35	5.69554e-17	7.36399e-34	24	258.849	ATFYLNVLQQR	Stripped Sequence	TRUE	0	ATFYLNVLQQR	12	1	FALSE	_ATFYLNVLQQR_	63.7532	FALSE	_ATFYLNVLQQR_	_ATFYLNVLQQR_	no group specified	LABEL_FREE	FALSE	NaN	0.0129676	0.000823907	61.5467	64.1503	61.2284	0.000440613	0.000823907	8.45055e-06	0.00048948	FALSE	NaN	37.247	37.247	TRUE	TRUE	-42.3195	2	_ATFYLNVLQQR_	_ATFYLNVLQQR_	676.87	676.869	37.247
Not Defined	A210305_bc_hela_200ng_100min_dia_standard_py3_1025	NA	A210305_bc_hela_200ng_100min_dia_standard_py3_1025.d	2	Q9UBF2	Q9UBF2	-149.812	-149.812	2.53602e-17	7.54751e-35	5.69554e-17	7.36399e-34	24	258.849	SIPLAMAPVFEQK	Stripped Sequence	TRUE	0	SIPLAMAPVFEQK	13	1	FALSE	_SIPLAMAPVFEQK_	73.3822	FALSE	_SIPLAMAPVFEQK_	_SIPLAMAPVFEQK_	no group specified	LABEL_FREE	FALSE	NaN	0.00889851	0.000465358	67.9671	72.9407	68.2751	0.000199593	0.000465358	1.39721e-06	0.000132022	FALSE	NaN	15328.7	15328.7	TRUE	TRUE	-39.7162	2	_SIPLAMAPVFEQK_	_SIPLAMAPVFEQK_	715.889	715.889	15328.7
Not Defined	A210305_bc_hela_200ng_100min_dia_standard_py3_1025	NA	A210305_bc_hela_200ng_100min_dia_standard_py3_1025.d	2	Q9UBF2	Q9UBF2	-149.812	-149.812	2.53602e-17	7.54751e-35	5.69554e-17	7.36399e-34	24	258.849	ELAPAVSVLQLFCSSPK	Stripped Sequence	FALSE	0	ELAPAVSVLQLFCSSPK	14	1	FALSE	_ELAPAVSVLQLFC[+57]SSPK_	140.503	FALSE	_ELAPAVSVLQLFC[Carbamidomethyl (C)]SSPK_	_ELAPAVSVLQLFC[Carbamidomethyl (C)]SSPK_	no group specified	LABEL_FREE	FALSE	NaN	0.000445217	3.46097e-05	93.7714	136.076	95.0513	4.42061e-05	9.80087e-05	2.67965e-11	3.46097e-05	FALSE	NaN	1703.73	1703.73	TRUE	TRUE	-32.2475	2	_ELAPAVSVLQLFC[+57]SSPK_	_ELAPAVSVLQLFC[Carbamidomethyl (C)]SSPK_	923.493	923.492	1703.73
Not Defined	A210305_bc_hela_200ng_100min_dia_standard_py3_1025	NA	A210305_bc_hela_200ng_100min_dia_standard_py3_1025.d	2	Q9UBF2	Q9UBF2	-149.812	-149.812	2.53602e-17	7.54751e-35	5.69554e-17	7.36399e-34	24	258.849	MCYLTIK	Stripped Sequence	FALSE	0	MCYLTIK	15	1	FALSE	_MC[+57]YLTIK_	25.0053	FALSE	_MC[Carbamidomethyl (C)]YLTIK_	_MC[Carbamidomethyl (C)]YLTIK_	no group specified	LABEL_FREE	FALSE	NaN	0.00980548	0.000499649	34.8997	25.1319	34.8306	0.000321074	0.000499649	0.000175156	0.000288417	FALSE	NaN	626.927	626.927	TRUE	TRUE	-40.0239	2	_MC[+57]YLTIK_	_MC[Carbamidomethyl (C)]YLTIK_	464.735	464.734	626.927
Not Defined	A210305_bc_hela_200ng_100min_dia_standard_py3_1025	NA	A210305_bc_hela_200ng_100min_dia_standard_py3_1025.d	2	Q9UBF2	Q9UBF2	-149.812	-149.812	2.53602e-17	7.54751e-35	5.69554e-17	7.36399e-34	24	258.849	ITDGTMLQAIER	Stripped Sequence	TRUE	0	ITDGTMLQAIER	16	1	FALSE	_ITDGTMLQAIER_	46.8203	FALSE	_ITDGTMLQAIER_	_ITDGTMLQAIER_	no group specified	LABEL_FREE	FALSE	NaN	0.000315693	6.63438e-09	49.6543	46.95	49.5258	1.61243e-06	4.83066e-06	1.01682e-17	6.63438e-09	FALSE	NaN	521.814	521.814	TRUE	TRUE	-24.0494	2	_ITDGTMLQAIER_	_ITDGTMLQAIER_	674.35	674.35	521.814
Not Defined	A210305_bc_hela_200ng_100min_dia_standard_py3_1025	NA	A210305_bc_hela_200ng_100min_dia_standard_py3_1025.d	2	Q9UBF2	Q9UBF2	-149.812	-149.812	2.53602e-17	7.54751e-35	5.69554e-17	7.36399e-34	24	258.849	HPSAVTACNLDLENLITDSNR	Stripped Sequence	TRUE	0	HPSAVTACNLDLENLITDSNR	17	1	FALSE	_HPSAVTAC[+57]NLDLENLITDSNR_	68.9474	FALSE	_HPSAVTAC[Carbamidomethyl (C)]NLDLENLITDSNR_	_HPSAVTAC[Carbamidomethyl (C)]NLDLENLITDSNR_	no group specified	LABEL_FREE	FALSE	NaN	0.000274586	1.17783e-16	64.5978	68.8572	64.6698	2.16097e-06	6.43764e-06	1.17783e-16	4.52885e-08	FALSE	NaN	309.635	309.635	TRUE	TRUE	-14.0657	3	_HPSAVTAC[+57]NLDLENLITDSNR_	_HPSAVTAC[Carbamidomethyl (C)]NLDLENLITDSNR_	780.713	780.713	309.635
Not Defined	A210305_bc_hela_200ng_100min_dia_standard_py3_1025	NA	A210305_bc_hela_200ng_100min_dia_standard_py3_1025.d	2	Q9UBF2	Q9UBF2	-149.812	-149.812	2.53602e-17	7.54751e-35	5.69554e-17	7.36399e-34	24	258.849	DEESGSGSNPFQHLEK	Stripped Sequence	TRUE	0	DEESGSGSNPFQHLEK	18	1	FALSE	_DEESGSGSNPFQHLEK_	18.932	FALSE	_DEESGSGSNPFQHLEK_	_DEESGSGSNPFQHLEK_	no group specified	LABEL_FREE	FALSE	NaN	0.000862372	0.000210398	31.8396	20.0767	31.1852	0.000424837	0.00106411	1.34744e-12	0.000210398	FALSE	NaN	44.4474	44.4474	TRUE	TRUE	-35.7586	3	_DEESGSGSNPFQHLEK_	_DEESGSGSNPFQHLEK_	587.596	587.595	44.4474
Not Defined	A210305_bc_hela_200ng_100min_dia_standard_py3_1025	NA	A210305_bc_hela_200ng_100min_dia_standard_py3_1025.d	2	Q9UBF2	Q9UBF2	-149.812	-149.812	2.53602e-17	7.54751e-35	5.69554e-17	7.36399e-34	24	258.849	KDEESGSGSNPFQHLEK	Stripped Sequence	TRUE	1	KDEESGSGSNPFQHLEK	19	1	FALSE	_KDEESGSGSNPFQHLEK_	2.02082	FALSE	_KDEESGSGSNPFQHLEK_	_KDEESGSGSNPFQHLEK_	no group specified	LABEL_FREE	FALSE	NaN	0.000436425	1.23734e-05	22.031	2.18561	21.9345	0.000471832	0.00139878	4.34169e-06	1.23734e-05	FALSE	NaN	92.6086	92.6086	TRUE	TRUE	-31.2005	3	_KDEESGSGSNPFQHLEK_	_KDEESGSGSNPFQHLEK_	630.294	630.293	92.6086
Not Defined	A210305_bc_hela_200ng_100min_dia_standard_py3_1025	NA	A210305_bc_hela_200ng_100min_dia_standard_py3_1025.d	2	Q9UBF2	Q9UBF2	-149.812	-149.812	2.53602e-17	7.54751e-35	5.69554e-17	7.36399e-34	24	258.849	SQFAYCMLIR	Stripped Sequence	TRUE	0	SQFAYCMLIR	20	1	FALSE	_SQFAYC[+57]MLIR_	58.876	FALSE	_SQFAYC[Carbamidomethyl (C)]MLIR_	_SQFAYC[Carbamidomethyl (C)]MLIR_	no group specified	LABEL_FREE	FALSE	NaN	0.00739318	0.000416801	57.6305	58.5695	57.9893	0.0121435	0.0338173	0.000416801	0.00219651	FALSE	NaN	36.6439	36.6439	TRUE	TRUE	-39.2388	2	_SQFAYC[+57]MLIR_	_SQFAYC[Carbamidomethyl (C)]MLIR_	644.812	644.812	36.6439
Not Defined	A210305_bc_hela_200ng_100min_dia_standard_py3_1025	NA	A210305_bc_hela_200ng_100min_dia_standard_py3_1025.d	2	Q9UBF2	Q9UBF2	-149.812	-149.812	2.53602e-17	7.54751e-35	5.69554e-17	7.36399e-34	24	258.849	VSSVSSSALVSSLHMMK	Stripped Sequence	TRUE	0	VSSVSSSALVSSLHMMK	21	1	FALSE	_VSSVSSSALVSSLHMMK_	51.22	FALSE	_VSSVSSSALVSSLHMMK_	_VSSVSSSALVSSLHMMK_	no group specified	LABEL_FREE	FALSE	NaN	0.000404531	2.27318e-07	52.7802	51.3048	52.7328	0.000194167	0.000582274	1.66145e-18	2.27318e-07	FALSE	NaN	26.8233	26.8233	TRUE	TRUE	-26.8703	2	_VSSVSSSALVSSLHMMK_	_VSSVSSSALVSSLHMMK_	875.447	875.447	26.8233
Not Defined	A210305_bc_hela_200ng_100min_dia_standard_py3_1025	NA	A210305_bc_hela_200ng_100min_dia_standard_py3_1025.d	2	Q9UBF2	Q9UBF2	-149.812	-149.812	2.53602e-17	7.54751e-35	5.69554e-17	7.36399e-34	24	258.849	LPDDDPTAVAGSFSCTMK	Stripped Sequence	TRUE	0	LPDDDPTAVAGSFSCTMK	22	1	FALSE	_LPDDDPTAVAGSFSC[+57]TMK_	59.7182	FALSE	_LPDDDPTAVAGSFSC[Carbamidomethyl (C)]TMK_	_LPDDDPTAVAGSFSC[Carbamidomethyl (C)]TMK_	no group specified	LABEL_FREE	FALSE	NaN	0.0189078	0.00192378	58.0674	58.9394	58.942	0.0624101	0.158476	0.00192378	0.0268301	FALSE	NaN	13.1762	13.1762	TRUE	TRUE	-46.3683	2	_LPDDDPTAVAGSFSC[+57]TMK_	_LPDDDPTAVAGSFSC[Carbamidomethyl (C)]TMK_	956.427	956.426	13.1762
Not Defined	A210305_bc_hela_200ng_100min_dia_standard_py3_1025	NA	A210305_bc_hela_200ng_100min_dia_standard_py3_1025.d	2	Q9UBF6	Q9UBF6	-166.409	-168.768	0.00175303	0.000917046	0.000675153	0.000425701	2	152.969	VQVMDACLR	Stripped Sequence	TRUE	0	VQVMDACLR	1	1	TRUE	_VQVMDAC[+57]LR_	19.1061	FALSE	_VQVMDAC[Carbamidomethyl (C)]LR_	_VQVMDAC[Carbamidomethyl (C)]LR_	no group specified	LABEL_FREE	FALSE	NaN	0.000473826	0.00012202	31.3654	19.2792	31.2581	0.000123024	0.000247042	8.6659e-09	0.00012202	FALSE	NaN	634.685	634.685	TRUE	TRUE	-33.4979	2	_VQVMDAC[+57]LR_	_VQVMDAC[Carbamidomethyl (C)]LR_	546.27	546.27	634.685
Not Defined	A210305_bc_hela_200ng_100min_dia_standard_py3_1025	NA	A210305_bc_hela_200ng_100min_dia_standard_py3_1025.d	2	Q9UBF6	Q9UBF6	-166.409	-168.768	0.00175303	0.000917046	0.000675153	0.000425701	2	152.969	CPLCQQDWVVQR	Stripped Sequence	TRUE	0	CPLCQQDWVVQR	2	1	TRUE	_C[+57]PLC[+57]QQDWVVQR_	36.3722	FALSE	_C[Carbamidomethyl (C)]PLC[Carbamidomethyl (C)]QQDWVVQR_	_C[Carbamidomethyl (C)]PLC[Carbamidomethyl (C)]QQDWVVQR_	no group specified	LABEL_FREE	FALSE	NaN	0.0316168	0.00273157	42.3935	36.3904	42.3823	0.0527063	0.155199	0.000187872	0.00273157	FALSE	NaN	21.5628	21.5628	TRUE	TRUE	-48.6122	2	_C[+57]PLC[+57]QQDWVVQR_	_C[Carbamidomethyl (C)]PLC[Carbamidomethyl (C)]QQDWVVQR_	794.872	794.872	21.5628
Not Defined	A210305_bc_hela_200ng_100min_dia_standard_py3_1025	NA	A210305_bc_hela_200ng_100min_dia_standard_py3_1025.d	2	Q9UBF8	Q9UBF8	-155.538	-162.759	3.71176e-09	2.95492e-08	2.05448e-09	1.54232e-08	6	66.0342	EPVFIAAGDIR	Stripped Sequence	TRUE	0	EPVFIAAGDIR	1	1	TRUE	_EPVFIAAGDIR_	47.0521	FALSE	_EPVFIAAGDIR_	_EPVFIAAGDIR_	no group specified	LABEL_FREE	FALSE	NaN	0.000550937	0.000173967	49.8133	47.1348	49.7429	5.99772e-05	0.000173967	5.23026e-15	5.96405e-06	FALSE	NaN	204.429	204.429	TRUE	TRUE	-34.5498	2	_EPVFIAAGDIR_	_EPVFIAAGDIR_	594.325	594.324	204.429
Not Defined	A210305_bc_hela_200ng_100min_dia_standard_py3_1025	NA	A210305_bc_hela_200ng_100min_dia_standard_py3_1025.d	2	Q9UBF8	Q9UBF8	-155.538	-162.759	3.71176e-09	2.95492e-08	2.05448e-09	1.54232e-08	6	66.0342	ELPSLSPAPDTGLSPSK	Stripped Sequence	TRUE	0	ELPSLSPAPDTGLSPSK	2	1	TRUE	_ELPSLSPAPDTGLSPSK_	50.7876	FALSE	_ELPSLSPAPDTGLSPSK_	_ELPSLSPAPDTGLSPSK_	no group specified	LABEL_FREE	FALSE	NaN	0.000413282	3.82023e-07	52.2059	50.0471	52.6986	5.13165e-05	0.000153567	5.85103e-24	3.82023e-07	FALSE	NaN	102.099	102.099	TRUE	TRUE	-27.3373	2	_ELPSLSPAPDTGLSPSK_	_ELPSLSPAPDTGLSPSK_	848.444	848.444	102.099
Not Defined	A210305_bc_hela_200ng_100min_dia_standard_py3_1025	NA	A210305_bc_hela_200ng_100min_dia_standard_py3_1025.d	2	Q9UBF8	Q9UBF8	-155.538	-162.759	3.71176e-09	2.95492e-08	2.05448e-09	1.54232e-08	6	66.0342	NLGFETSAFK	Stripped Sequence	TRUE	0	NLGFETSAFK	3	1	TRUE	_NLGFETSAFK_	38.694	FALSE	_NLGFETSAFK_	_NLGFETSAFK_	no group specified	LABEL_FREE	FALSE	NaN	0.0192714	0.00195879	43.8988	38.7287	43.8717	0.0014306	0.00195879	0.000996693	0.00133633	FALSE	NaN	105.273	105.273	TRUE	TRUE	-46.4696	2	_NLGFETSAFK_	_NLGFETSAFK_	557.282	557.282	105.273
Not Defined	A210305_bc_hela_200ng_100min_dia_standard_py3_1025	NA	A210305_bc_hela_200ng_100min_dia_standard_py3_1025.d	2	Q9UBF8	Q9UBF8	-155.538	-162.759	3.71176e-09	2.95492e-08	2.05448e-09	1.54232e-08	6	66.0342	LLHGGVAVSSR	Stripped Sequence	TRUE	0	LLHGGVAVSSR	4	1	FALSE	_LLHGGVAVSSR_	-16.342	FALSE	_LLHGGVAVSSR_	_LLHGGVAVSSR_	no group specified	LABEL_FREE	FALSE	NaN	0.000418864	5.80457e-07	13.6718	-16.9126	13.9037	8.38205e-05	0.00017861	5.80457e-07	7.22709e-05	FALSE	NaN	43.3098	43.3098	TRUE	TRUE	-27.7308	2	_LLHGGVAVSSR_	_LLHGGVAVSSR_	548.317	548.316	43.3098
Not Defined	A210305_bc_hela_200ng_100min_dia_standard_py3_1025	NA	A210305_bc_hela_200ng_100min_dia_standard_py3_1025.d	2	Q9UBF8	Q9UBF8	-155.538	-162.759	3.71176e-09	2.95492e-08	2.05448e-09	1.54232e-08	6	66.0342	LISELSLLNHK	Stripped Sequence	TRUE	0	LISELSLLNHK	5	1	FALSE	_LISELSLLNHK_	43.9371	FALSE	_LISELSLLNHK_	_LISELSLLNHK_	no group specified	LABEL_FREE	FALSE	NaN	0.000432439	5.75346e-06	47.6109	43.9909	47.5699	5.23331e-05	0.000133585	5.75346e-06	1.76608e-05	FALSE	NaN	68.2487	68.2487	TRUE	TRUE	-30.2096	2	_LISELSLLNHK_	_LISELSLLNHK_	633.874	633.874	68.2487
Not Defined	A210305_bc_hela_200ng_100min_dia_standard_py3_1025	NA	A210305_bc_hela_200ng_100min_dia_standard_py3_1025.d	2	Q9UBF8	Q9UBF8	-155.538	-162.759	3.71176e-09	2.95492e-08	2.05448e-09	1.54232e-08	6	66.0342	LILSDELKPAHR	Stripped Sequence	TRUE	1	LILSDELKPAHR	9	1	FALSE	_LILSDELKPAHR_	15.2064	FALSE	_LILSDELKPAHR_	_LILSDELKPAHR_	no group specified	LABEL_FREE	FALSE	NaN	0.0197561	0.00200475	28.8118	14.6991	29.0987	0.195167	0.542751	0.00200475	0.0407456	FALSE	NaN	64.4446	64.4446	TRUE	TRUE	-46.5986	3	_LILSDELKPAHR_	_LILSDELKPAHR_	464.605	464.604	64.4446
Not Defined	A210305_bc_hela_200ng_100min_dia_standard_py3_1025	NA	A210305_bc_hela_200ng_100min_dia_standard_py3_1025.d	2	Q9UBG0	Q9UBG0	-151.144	-154.774	4.04285e-15	1.00897e-21	5.43753e-15	1.24139e-21	12	116.429	DCSIALPYVCK	Stripped Sequence	TRUE	0	DCSIALPYVCK	1	1	TRUE	_DC[+57]SIALPYVC[+57]K_	54.4398	FALSE	_DC[Carbamidomethyl (C)]SIALPYVC[Carbamidomethyl (C)]K_	_DC[Carbamidomethyl (C)]SIALPYVC[Carbamidomethyl (C)]K_	no group specified	LABEL_FREE	FALSE	NaN	0.000274586	8.06144e-11	55.0263	54.5915	54.8795	3.30167e-07	9.90421e-07	1.3186e-17	8.06144e-11	FALSE	NaN	426.923	426.923	TRUE	TRUE	-21.0938	2	_DC[+57]SIALPYVC[+57]K_	_DC[Carbamidomethyl (C)]SIALPYVC[Carbamidomethyl (C)]K_	663.315	663.315	426.923
Not Defined	A210305_bc_hela_200ng_100min_dia_standard_py3_1025	NA	A210305_bc_hela_200ng_100min_dia_standard_py3_1025.d	2	Q9UBG0	Q9UBG0	-151.144	-154.774	4.04285e-15	1.00897e-21	5.43753e-15	1.24139e-21	12	116.429	DSLEDCVTIWGPEGR	Stripped Sequence	TRUE	0	DSLEDCVTIWGPEGR	2	1	TRUE	_DSLEDC[+57]VTIWGPEGR_	71.0655	FALSE	_DSLEDC[Carbamidomethyl (C)]VTIWGPEGR_	_DSLEDC[Carbamidomethyl (C)]VTIWGPEGR_	no group specified	LABEL_FREE	FALSE	NaN	0.000366818	4.63196e-08	66.126	70.5171	66.5886	2.62973e-05	6.89476e-05	4.63196e-08	9.89802e-06	FALSE	NaN	338.537	338.537	TRUE	TRUE	-25.5329	2	_DSLEDC[+57]VTIWGPEGR_	_DSLEDC[Carbamidomethyl (C)]VTIWGPEGR_	867.394	867.394	338.537
Not Defined	A210305_bc_hela_200ng_100min_dia_standard_py3_1025	NA	A210305_bc_hela_200ng_100min_dia_standard_py3_1025.d	2	Q9UBG0	Q9UBG0	-151.144	-154.774	4.04285e-15	1.00897e-21	5.43753e-15	1.24139e-21	12	116.429	EDGHLWCATTQDYGK	Stripped Sequence	TRUE	0	EDGHLWCATTQDYGK	3	1	TRUE	_EDGHLWC[+57]ATTQDYGK_	20.1022	FALSE	_EDGHLWC[Carbamidomethyl (C)]ATTQDYGK_	_EDGHLWC[Carbamidomethyl (C)]ATTQDYGK_	no group specified	LABEL_FREE	FALSE	NaN	0.000274728	2.82187e-10	31.9197	20.1227	31.9065	4.07923e-07	1.22349e-06	9.28177e-28	2.82187e-10	FALSE	NaN	228.622	228.622	TRUE	TRUE	-21.8797	3	_EDGHLWC[+57]ATTQDYGK_	_EDGHLWC[Carbamidomethyl (C)]ATTQDYGK_	594.258	594.257	228.622
Not Defined	A210305_bc_hela_200ng_100min_dia_standard_py3_1025	NA	A210305_bc_hela_200ng_100min_dia_standard_py3_1025.d	2	Q9UBG0	Q9UBG0	-151.144	-154.774	4.04285e-15	1.00897e-21	5.43753e-15	1.24139e-21	12	116.429	GAWLGMNFNPK	Stripped Sequence	TRUE	0	GAWLGMNFNPK	4	1	FALSE	_GAWLGMNFNPK_	59.0256	FALSE	_GAWLGMNFNPK_	_GAWLGMNFNPK_	no group specified	LABEL_FREE	FALSE	NaN	0.00107957	0.000223985	58.2596	59.0958	58.1737	0.00013575	0.000223985	6.65623e-05	0.000116702	FALSE	NaN	174.829	174.829	TRUE	TRUE	-36.1504	2	_GAWLGMNFNPK_	_GAWLGMNFNPK_	617.805	617.805	174.829
Not Defined	A210305_bc_hela_200ng_100min_dia_standard_py3_1025	NA	A210305_bc_hela_200ng_100min_dia_standard_py3_1025.d	2	Q9UBG0	Q9UBG0	-151.144	-154.774	4.04285e-15	1.00897e-21	5.43753e-15	1.24139e-21	12	116.429	TESSGGWQNR	Stripped Sequence	TRUE	0	TESSGGWQNR	5	1	FALSE	_TESSGGWQNR_	-31.0964	FALSE	_TESSGGWQNR_	_TESSGGWQNR_	no group specified	LABEL_FREE	FALSE	NaN	0.00044101	2.20248e-05	8.5438	-31.084	8.53949	3.70569e-05	8.9146e-05	2.87385e-13	2.20248e-05	FALSE	NaN	217.21	217.21	TRUE	TRUE	-31.8495	2	_TESSGGWQNR_	_TESSGGWQNR_	561.252	561.252	217.21
Not Defined	A210305_bc_hela_200ng_100min_dia_standard_py3_1025	NA	A210305_bc_hela_200ng_100min_dia_standard_py3_1025.d	2	Q9UBG0	Q9UBG0	-151.144	-154.774	4.04285e-15	1.00897e-21	5.43753e-15	1.24139e-21	12	116.429	YDNQWFHGCTSTGR	Stripped Sequence	TRUE	0	YDNQWFHGCTSTGR	6	1	FALSE	_YDNQWFHGC[+57]TSTGR_	15.1533	FALSE	_YDNQWFHGC[Carbamidomethyl (C)]TSTGR_	_YDNQWFHGC[Carbamidomethyl (C)]TSTGR_	no group specified	LABEL_FREE	FALSE	NaN	0.000432501	5.8501e-06	29.2812	15.1634	29.2751	1.59415e-05	4.19743e-05	6.16688e-14	5.8501e-06	FALSE	NaN	145.356	145.356	TRUE	TRUE	-30.2301	3	_YDNQWFHGC[+57]TSTGR_	_YDNQWFHGC[Carbamidomethyl (C)]TSTGR_	576.911	576.91	145.356
Not Defined	A210305_bc_hela_200ng_100min_dia_standard_py3_1025	NA	A210305_bc_hela_200ng_100min_dia_standard_py3_1025.d	2	Q9UBG0	Q9UBG0	-151.144	-154.774	4.04285e-15	1.00897e-21	5.43753e-15	1.24139e-21	12	116.429	LCTDHGSQLVTITNR	Stripped Sequence	TRUE	0	LCTDHGSQLVTITNR	7	1	FALSE	_LC[+57]TDHGSQLVTITNR_	14.6568	FALSE	_LC[Carbamidomethyl (C)]TDHGSQLVTITNR_	_LC[Carbamidomethyl (C)]TDHGSQLVTITNR_	no group specified	LABEL_FREE	FALSE	NaN	0.000274586	2.93407e-12	28.969	14.6796	28.9537	3.95373e-07	1.18612e-06	2.83722e-31	2.93407e-12	FALSE	NaN	176.713	176.713	TRUE	TRUE	-19.1521	3	_LC[+57]TDHGSQLVTITNR_	_LC[Carbamidomethyl (C)]TDHGSQLVTITNR_	572.29	572.289	176.713
Not Defined	A210305_bc_hela_200ng_100min_dia_standard_py3_1025	NA	A210305_bc_hela_200ng_100min_dia_standard_py3_1025.d	2	Q9UBG0	Q9UBG0	-151.144	-154.774	4.04285e-15	1.00897e-21	5.43753e-15	1.24139e-21	12	116.429	WGFCPIK	Stripped Sequence	TRUE	0	WGFCPIK	8	1	FALSE	_WGFC[+57]PIK_	39.8383	FALSE	_WGFC[Carbamidomethyl (C)]PIK_	_WGFC[Carbamidomethyl (C)]PIK_	no group specified	LABEL_FREE	FALSE	NaN	0.000441944	2.44986e-05	44.6827	39.7761	44.72	0.000161494	0.000455517	4.4654e-06	2.44986e-05	FALSE	NaN	89.3583	89.3583	TRUE	TRUE	-31.9495	2	_WGFC[+57]PIK_	_WGFC[Carbamidomethyl (C)]PIK_	454.228	454.227	89.3583
Not Defined	A210305_bc_hela_200ng_100min_dia_standard_py3_1025	NA	A210305_bc_hela_200ng_100min_dia_standard_py3_1025.d	2	Q9UBG0	Q9UBG0	-151.144	-154.774	4.04285e-15	1.00897e-21	5.43753e-15	1.24139e-21	12	116.429	ISYHGSCPQGLADSAWIPFR	Stripped Sequence	TRUE	0	ISYHGSCPQGLADSAWIPFR	9	1	FALSE	_ISYHGSC[+57]PQGLADSAWIPFR_	70.8439	FALSE	_ISYHGSC[Carbamidomethyl (C)]PQGLADSAWIPFR_	_ISYHGSC[Carbamidomethyl (C)]PQGLADSAWIPFR_	no group specified	LABEL_FREE	FALSE	NaN	0.000447273	4.18683e-05	66.4535	70.8982	66.4096	1.72149e-05	4.18683e-05	9.59996e-37	9.77635e-06	FALSE	NaN	80.2565	80.2565	TRUE	TRUE	-32.403	3	_ISYHGSC[+57]PQGLADSAWIPFR_	_ISYHGSC[Carbamidomethyl (C)]PQGLADSAWIPFR_	754.697	754.697	80.2565
Not Defined	A210305_bc_hela_200ng_100min_dia_standard_py3_1025	NA	A210305_bc_hela_200ng_100min_dia_standard_py3_1025.d	2	Q9UBG0	Q9UBG0	-151.144	-154.774	4.04285e-15	1.00897e-21	5.43753e-15	1.24139e-21	12	116.429	GGCVALATGSAMGLWEVK	Stripped Sequence	TRUE	0	GGCVALATGSAMGLWEVK	10	1	FALSE	_GGC[+57]VALATGSAMGLWEVK_	77.5128	FALSE	_GGC[Carbamidomethyl (C)]VALATGSAMGLWEVK_	_GGC[Carbamidomethyl (C)]VALATGSAMGLWEVK_	no group specified	LABEL_FREE	FALSE	NaN	0.0045853	0.000338337	71.2815	78.3293	70.7998	0.000130596	0.000338337	3.40388e-17	5.34502e-05	FALSE	NaN	40.8249	40.8249	TRUE	TRUE	-38.3126	2	_GGC[+57]VALATGSAMGLWEVK_	_GGC[Carbamidomethyl (C)]VALATGSAMGLWEVK_	903.948	903.947	40.8249
Not Defined	A210305_bc_hela_200ng_100min_dia_standard_py3_1025	NA	A210305_bc_hela_200ng_100min_dia_standard_py3_1025.d	2	Q9UBG0	Q9UBG0	-151.144	-154.774	4.04285e-15	1.00897e-21	5.43753e-15	1.24139e-21	12	116.429	AGQLSQGAAEEDHGCR	Stripped Sequence	TRUE	0	AGQLSQGAAEEDHGCR	11	2	FALSE	_AGQLSQGAAEEDHGC[+57]R_	-27.4029	FALSE	_AGQLSQGAAEEDHGC[Carbamidomethyl (C)]R_	_AGQLSQGAAEEDHGC[Carbamidomethyl (C)]R_	no group specified	LABEL_FREE	FALSE	NaN	0.000274586	5.70225e-11	9.8435	-27.4753	9.86973	1.28985e-05	3.86953e-05	8.94329e-30	5.70225e-11	FALSE	NaN	97.6688	97.6688	TRUE	TRUE	-20.8785	3	_AGQLSQGAAEEDHGC[+57]R_	_AGQLSQGAAEEDHGC[Carbamidomethyl (C)]R_	562.581	562.581	97.6688
Not Defined	A210305_bc_hela_200ng_100min_dia_standard_py3_1025	NA	A210305_bc_hela_200ng_100min_dia_standard_py3_1025.d	2	Q9UBG0	Q9UBG0	-151.144	-154.774	4.04285e-15	1.00897e-21	5.43753e-15	1.24139e-21	12	116.429	AGQLSQGAAEEDHGCR	Stripped Sequence	TRUE	0	AGQLSQGAAEEDHGCR	11	2	FALSE	_AGQLSQGAAEEDHGC[+57]R_	-27.4029	FALSE	_AGQLSQGAAEEDHGC[Carbamidomethyl (C)]R_	_AGQLSQGAAEEDHGC[Carbamidomethyl (C)]R_	no group specified	LABEL_FREE	FALSE	NaN	0.0576539	0.00359401	9.85969	-27.4306	9.86973	0.00588728	0.0140607	7.12303e-06	0.00359401	FALSE	NaN	2.00322	2.00322	TRUE	TRUE	-50.7953	2	_AGQLSQGAAEEDHGC[+57]R_	_AGQLSQGAAEEDHGC[Carbamidomethyl (C)]R_	843.368	843.369	2.00322
Not Defined	A210305_bc_hela_200ng_100min_dia_standard_py3_1025	NA	A210305_bc_hela_200ng_100min_dia_standard_py3_1025.d	2	Q9UBH6	Q9UBH6	-151.152	-154.815	4.15014e-15	1.25236e-21	5.57131e-15	1.52103e-21	6	84.912	QYIQYEAFK	Stripped Sequence	TRUE	0	QYIQYEAFK	1	1	TRUE	_QYIQYEAFK_	31.1606	FALSE	_QYIQYEAFK_	_QYIQYEAFK_	no group specified	LABEL_FREE	FALSE	NaN	0.112488	0.00534571	38.4533	30.8929	38.6765	0.00386529	0.00534571	0.00174643	0.00450374	FALSE	NaN	593.185	593.185	TRUE	TRUE	-53.7592	2	_QYIQYEAFK_	_QYIQYEAFK_	595.298	595.298	593.185
Not Defined	A210305_bc_hela_200ng_100min_dia_standard_py3_1025	NA	A210305_bc_hela_200ng_100min_dia_standard_py3_1025.d	2	Q9UBH6	Q9UBH6	-151.152	-154.815	4.15014e-15	1.25236e-21	5.57131e-15	1.52103e-21	6	84.912	YNQSISLR	Stripped Sequence	TRUE	0	YNQSISLR	2	1	TRUE	_YNQSISLR_	1.27857	FALSE	_YNQSISLR_	_YNQSISLR_	no group specified	LABEL_FREE	FALSE	NaN	0.000370201	5.25522e-08	21.2785	0.835348	21.5192	0.00181464	0.00494676	5.25522e-08	0.000497094	FALSE	NaN	141.964	141.964	TRUE	TRUE	-25.634	2	_YNQSISLR_	_YNQSISLR_	490.762	490.761	141.964
Not Defined	A210305_bc_hela_200ng_100min_dia_standard_py3_1025	NA	A210305_bc_hela_200ng_100min_dia_standard_py3_1025.d	2	Q9UBH6	Q9UBH6	-151.152	-154.815	4.15014e-15	1.25236e-21	5.57131e-15	1.52103e-21	6	84.912	AIVQCIPAWLR	Stripped Sequence	TRUE	0	AIVQCIPAWLR	3	1	TRUE	_AIVQC[+57]IPAWLR_	74.461	FALSE	_AIVQC[Carbamidomethyl (C)]IPAWLR_	_AIVQC[Carbamidomethyl (C)]IPAWLR_	no group specified	LABEL_FREE	FALSE	NaN	0.000274586	4.30923e-12	69.02	74.5951	68.937	1.71439e-05	5.14316e-05	1.0043e-36	4.30923e-12	FALSE	NaN	132.888	132.888	TRUE	TRUE	-19.3676	2	_AIVQC[+57]IPAWLR_	_AIVQC[Carbamidomethyl (C)]IPAWLR_	663.871	663.871	132.888
Not Defined	A210305_bc_hela_200ng_100min_dia_standard_py3_1025	NA	A210305_bc_hela_200ng_100min_dia_standard_py3_1025.d	2	Q9UBH6	Q9UBH6	-151.152	-154.815	4.15014e-15	1.25236e-21	5.57131e-15	1.52103e-21	6	84.912	EEIVYPQK	Stripped Sequence	TRUE	0	EEIVYPQK	4	1	FALSE	_EEIVYPQK_	-1.17706	FALSE	_EEIVYPQK_	_EEIVYPQK_	no group specified	LABEL_FREE	FALSE	NaN	0.000329806	1.1821e-08	20.1087	-1.25786	20.1546	0.000182056	0.000474634	1.1821e-08	7.15221e-05	FALSE	NaN	59.5245	59.5245	TRUE	TRUE	-24.4736	2	_EEIVYPQK_	_EEIVYPQK_	503.266	503.265	59.5245
Not Defined	A210305_bc_hela_200ng_100min_dia_standard_py3_1025	NA	A210305_bc_hela_200ng_100min_dia_standard_py3_1025.d	2	Q9UBH6	Q9UBH6	-151.152	-154.815	4.15014e-15	1.25236e-21	5.57131e-15	1.52103e-21	6	84.912	VAHVEVAPFYTCK	Stripped Sequence	TRUE	0	VAHVEVAPFYTCK	5	1	FALSE	_VAHVEVAPFYTC[+57]K_	28.0969	FALSE	_VAHVEVAPFYTC[Carbamidomethyl (C)]K_	_VAHVEVAPFYTC[Carbamidomethyl (C)]K_	no group specified	LABEL_FREE	FALSE	NaN	0.0134125	0.00109942	36.1735	27.6847	36.4645	0.00165361	0.00213746	0.00109942	0.00172395	FALSE	NaN	23.9021	23.9021	TRUE	TRUE	-43.6622	2	_VAHVEVAPFYTC[+57]K_	_VAHVEVAPFYTC[Carbamidomethyl (C)]K_	760.882	760.882	23.9021
Not Defined	A210305_bc_hela_200ng_100min_dia_standard_py3_1025	NA	A210305_bc_hela_200ng_100min_dia_standard_py3_1025.d	2	Q9UBH6	Q9UBH6	-151.152	-154.815	4.15014e-15	1.25236e-21	5.57131e-15	1.52103e-21	6	84.912	LENEHLNNCGEFR	Stripped Sequence	TRUE	0	LENEHLNNCGEFR	6	1	FALSE	_LENEHLNNC[+57]GEFR_	-0.807469	FALSE	_LENEHLNNC[Carbamidomethyl (C)]GEFR_	_LENEHLNNC[Carbamidomethyl (C)]GEFR_	no group specified	LABEL_FREE	FALSE	NaN	0.000274586	3.15646e-12	20.4559	-0.761189	20.4351	2.13207e-07	6.39616e-07	5.02476e-19	3.15646e-12	FALSE	NaN	195.408	195.408	TRUE	TRUE	-19.1945	3	_LENEHLNNC[+57]GEFR_	_LENEHLNNC[Carbamidomethyl (C)]GEFR_	544.579	544.578	195.408
Not Defined	A210305_bc_hela_200ng_100min_dia_standard_py3_1025	NA	A210305_bc_hela_200ng_100min_dia_standard_py3_1025.d	2	Q9UBI1	Q9UBI1	-149.597	-155.94	1.0675e-17	3.6075e-19	2.6758e-17	3.43928e-19	8	144.731	STLSTYLEDCK	Stripped Sequence	TRUE	0	STLSTYLEDCK	1	1	TRUE	_STLSTYLEDC[+57]K_	32.7276	FALSE	_STLSTYLEDC[Carbamidomethyl (C)]K_	_STLSTYLEDC[Carbamidomethyl (C)]K_	no group specified	LABEL_FREE	FALSE	NaN	0.000474315	0.000122916	39.651	32.6581	39.7031	6.53024e-05	0.000122916	1.49827e-10	7.29909e-05	FALSE	NaN	402.074	402.074	TRUE	TRUE	-33.5102	2	_STLSTYLEDC[+57]K_	_STLSTYLEDC[Carbamidomethyl (C)]K_	658.806	658.805	402.074
Not Defined	A210305_bc_hela_200ng_100min_dia_standard_py3_1025	NA	A210305_bc_hela_200ng_100min_dia_standard_py3_1025.d	2	Q9UBI1	Q9UBI1	-149.597	-155.94	1.0675e-17	3.6075e-19	2.6758e-17	3.43928e-19	8	144.731	SLPHITDVSWR	Stripped Sequence	TRUE	0	SLPHITDVSWR	2	2	TRUE	_SLPHITDVSWR_	42.6789	FALSE	_SLPHITDVSWR_	_SLPHITDVSWR_	no group specified	LABEL_FREE	FALSE	NaN	0.000463378	9.78496e-05	46.2949	42.374	46.5014	0.00206493	0.00609695	6.94603e-13	9.78496e-05	FALSE	NaN	186.563	186.563	TRUE	TRUE	-33.1897	2	_SLPHITDVSWR_	_SLPHITDVSWR_	655.846	655.846	186.563
Not Defined	A210305_bc_hela_200ng_100min_dia_standard_py3_1025	NA	A210305_bc_hela_200ng_100min_dia_standard_py3_1025.d	2	Q9UBI1	Q9UBI1	-149.597	-155.94	1.0675e-17	3.6075e-19	2.6758e-17	3.43928e-19	8	144.731	SLPHITDVSWR	Stripped Sequence	TRUE	0	SLPHITDVSWR	2	2	TRUE	_SLPHITDVSWR_	42.6789	FALSE	_SLPHITDVSWR_	_SLPHITDVSWR_	no group specified	LABEL_FREE	FALSE	NaN	0.000486435	0.00014045	46.3282	42.4231	46.5014	7.80577e-05	0.00014045	1.64814e-23	9.37235e-05	FALSE	NaN	175.682	175.682	TRUE	TRUE	-33.7735	3	_SLPHITDVSWR_	_SLPHITDVSWR_	437.567	437.565	175.682
Not Defined	A210305_bc_hela_200ng_100min_dia_standard_py3_1025	NA	A210305_bc_hela_200ng_100min_dia_standard_py3_1025.d	2	Q9UBI1	Q9UBI1	-149.597	-155.94	1.0675e-17	3.6075e-19	2.6758e-17	3.43928e-19	8	144.731	MELSESVQK	Stripped Sequence	TRUE	0	MELSESVQK	3	1	TRUE	_M[+42]ELSESVQK_	36.455	FALSE	_M[Acetyl (Protein N-term)]ELSESVQK_	_M[Acetyl (Protein N-term)]ELSESVQK_	no group specified	LABEL_FREE	FALSE	NaN	0.000433031	6.68081e-06	42.4	36.4009	42.4334	0.000448281	0.00133814	2.1369e-08	6.68081e-06	FALSE	NaN	278.879	278.879	TRUE	TRUE	-30.3972	2	_M[+42]ELSESVQK_	_M[Acetyl (Protein N-term)]ELSESVQK_	546.766	546.765	278.879
Not Defined	A210305_bc_hela_200ng_100min_dia_standard_py3_1025	NA	A210305_bc_hela_200ng_100min_dia_standard_py3_1025.d	2	Q9UBI1	Q9UBI1	-149.597	-155.94	1.0675e-17	3.6075e-19	2.6758e-17	3.43928e-19	8	144.731	IELFCTEYQNNK	Stripped Sequence	TRUE	0	IELFCTEYQNNK	4	1	FALSE	_IELFC[+57]TEYQNNK_	41.3828	FALSE	_IELFC[Carbamidomethyl (C)]TEYQNNK_	_IELFC[Carbamidomethyl (C)]TEYQNNK_	no group specified	LABEL_FREE	FALSE	NaN	0.000373594	5.96638e-08	45.758	41.5381	45.658	4.29307e-06	1.28195e-05	3.18781e-20	5.96638e-08	FALSE	NaN	122.689	122.689	TRUE	TRUE	-25.7374	2	_IELFC[+57]TEYQNNK_	_IELFC[Carbamidomethyl (C)]TEYQNNK_	779.864	779.864	122.689
Not Defined	A210305_bc_hela_200ng_100min_dia_standard_py3_1025	NA	A210305_bc_hela_200ng_100min_dia_standard_py3_1025.d	2	Q9UBI1	Q9UBI1	-149.597	-155.94	1.0675e-17	3.6075e-19	2.6758e-17	3.43928e-19	8	144.731	NSLEILLGSIGR	Stripped Sequence	TRUE	0	NSLEILLGSIGR	5	1	FALSE	_NSLEILLGSIGR_	89.0659	FALSE	_NSLEILLGSIGR_	_NSLEILLGSIGR_	no group specified	LABEL_FREE	FALSE	NaN	0.000274586	2.35819e-11	77.7399	88.9322	77.8297	5.28011e-07	1.11764e-06	2.35819e-11	4.66365e-07	FALSE	NaN	89.913	89.913	TRUE	TRUE	-20.3476	2	_NSLEILLGSIGR_	_NSLEILLGSIGR_	636.37	636.369	89.913
Not Defined	A210305_bc_hela_200ng_100min_dia_standard_py3_1025	NA	A210305_bc_hela_200ng_100min_dia_standard_py3_1025.d	2	Q9UBI1	Q9UBI1	-149.597	-155.94	1.0675e-17	3.6075e-19	2.6758e-17	3.43928e-19	8	144.731	SFDSNAFTLLLR	Stripped Sequence	TRUE	0	SFDSNAFTLLLR	6	1	FALSE	_SFDSNAFTLLLR_	95.6407	FALSE	_SFDSNAFTLLLR_	_SFDSNAFTLLLR_	no group specified	LABEL_FREE	FALSE	NaN	0.000323424	9.1917e-09	81.6536	95.5526	81.6944	2.01473e-06	6.03499e-06	5.17627e-41	9.1917e-09	FALSE	NaN	61.5369	61.5369	TRUE	TRUE	-24.2857	2	_SFDSNAFTLLLR_	_SFDSNAFTLLLR_	692.367	692.367	61.5369
Not Defined	A210305_bc_hela_200ng_100min_dia_standard_py3_1025	NA	A210305_bc_hela_200ng_100min_dia_standard_py3_1025.d	2	Q9UBI1	Q9UBI1	-149.597	-155.94	1.0675e-17	3.6075e-19	2.6758e-17	3.43928e-19	8	144.731	AAFQSLLDAQADEAVLDHPDLK	Stripped Sequence	TRUE	0	AAFQSLLDAQADEAVLDHPDLK	7	1	FALSE	_AAFQSLLDAQADEAVLDHPDLK_	84.8189	FALSE	_AAFQSLLDAQADEAVLDHPDLK_	_AAFQSLLDAQADEAVLDHPDLK_	no group specified	LABEL_FREE	FALSE	NaN	0.000519847	0.000163919	75.3974	84.8839	75.3527	9.25354e-05	0.000163919	2.50914e-17	0.000113687	FALSE	NaN	258.142	258.142	TRUE	TRUE	-34.2556	3	_AAFQSLLDAQADEAVLDHPDLK_	_AAFQSLLDAQADEAVLDHPDLK_	789.732	789.732	258.142
Not Defined	A210305_bc_hela_200ng_100min_dia_standard_py3_1025	NA	A210305_bc_hela_200ng_100min_dia_standard_py3_1025.d	2	Q9UBI6	Q9UBI6	-155.073	-157.365	1.0102e-09	2.52638e-16	5.90092e-10	1.89922e-16	7	510.285	SDPLLIGIPTSENPFK	Stripped Sequence	TRUE	0	SDPLLIGIPTSENPFK	1	1	TRUE	_SDPLLIGIPTSENPFK_	94.5456	FALSE	_SDPLLIGIPTSENPFK_	_SDPLLIGIPTSENPFK_	no group specified	LABEL_FREE	FALSE	NaN	0.000274611	2.52317e-10	81.1361	94.3376	81.2228	1.21093e-06	3.63253e-06	4.50542e-15	2.52317e-10	FALSE	NaN	9650.91	9650.91	TRUE	TRUE	-21.8079	2	_SDPLLIGIPTSENPFK_	_SDPLLIGIPTSENPFK_	864.464	864.464	9650.91
Not Defined	A210305_bc_hela_200ng_100min_dia_standard_py3_1025	NA	A210305_bc_hela_200ng_100min_dia_standard_py3_1025.d	2	Q9UBI6	Q9UBI6	-155.073	-157.365	1.0102e-09	2.52638e-16	5.90092e-10	1.89922e-16	7	510.285	TASTNNIAQAR	Stripped Sequence	TRUE	0	TASTNNIAQAR	2	1	TRUE	_TASTNNIAQAR_	-28.3405	FALSE	_TASTNNIAQAR_	_TASTNNIAQAR_	no group specified	LABEL_FREE	FALSE	NaN	0.000726259	0.000199112	9.52307	-28.3535	9.52782	0.000104715	0.000199112	5.28558e-06	0.000109748	FALSE	NaN	3530.36	3530.36	TRUE	TRUE	-35.4017	2	_TASTNNIAQAR_	_TASTNNIAQAR_	573.797	573.796	3530.36
Not Defined	A210305_bc_hela_200ng_100min_dia_standard_py3_1025	NA	A210305_bc_hela_200ng_100min_dia_standard_py3_1025.d	2	Q9UBI6	Q9UBI6	-155.073	-157.365	1.0102e-09	2.52638e-16	5.90092e-10	1.89922e-16	7	510.285	LEASIER	Stripped Sequence	TRUE	0	LEASIER	3	1	TRUE	_LEASIER_	-13.1517	FALSE	_LEASIER_	_LEASIER_	no group specified	LABEL_FREE	FALSE	NaN	0.000518957	0.000163513	15.2301	-12.8519	15.0455	8.53251e-05	0.000163513	6.62644e-16	9.24627e-05	FALSE	NaN	227.454	227.454	TRUE	TRUE	-34.2456	2	_LEASIER_	_LEASIER_	409.224	409.223	227.454
Not Defined	A210305_bc_hela_200ng_100min_dia_standard_py3_1025	NA	A210305_bc_hela_200ng_100min_dia_standard_py3_1025.d	2	Q9UBI6	Q9UBI6	-155.073	-157.365	1.0102e-09	2.52638e-16	5.90092e-10	1.89922e-16	7	510.285	ASADLMSYCEEHAR	Stripped Sequence	TRUE	0	ASADLMSYCEEHAR	4	3	FALSE	_ASADLMSYC[+57]EEHAR_	10.5182	FALSE	_ASADLMSYC[Carbamidomethyl (C)]EEHAR_	_ASADLMSYC[Carbamidomethyl (C)]EEHAR_	no group specified	LABEL_FREE	FALSE	NaN	0.00288409	0.000290998	26.4389	10.3911	26.5142	0.000142603	0.000290998	4.59904e-07	0.00013635	FALSE	NaN	3014.88	3014.88	TRUE	TRUE	-37.5903	3	_ASADLMSYC[+57]EEHAR_	_ASADLMSYC[Carbamidomethyl (C)]EEHAR_	547.233	547.232	3014.88
Not Defined	A210305_bc_hela_200ng_100min_dia_standard_py3_1025	NA	A210305_bc_hela_200ng_100min_dia_standard_py3_1025.d	2	Q9UBI6	Q9UBI6	-155.073	-157.365	1.0102e-09	2.52638e-16	5.90092e-10	1.89922e-16	7	510.285	ASADLMSYCEEHAR	Stripped Sequence	TRUE	0	ASADLMSYCEEHAR	4	3	FALSE	_ASADLMSYC[+57]EEHAR_	10.5182	FALSE	_ASADLMSYC[Carbamidomethyl (C)]EEHAR_	_ASADLMSYC[Carbamidomethyl (C)]EEHAR_	no group specified	LABEL_FREE	FALSE	NaN	0.000434494	9.07752e-06	26.4351	10.3847	26.5142	1.4902e-05	3.56284e-05	2.01493e-12	9.07752e-06	FALSE	NaN	182.804	182.804	TRUE	TRUE	-30.7953	2	_ASADLMSYC[+57]EEHAR_	_ASADLMSYC[Carbamidomethyl (C)]EEHAR_	820.346	820.346	182.804
Not Defined	A210305_bc_hela_200ng_100min_dia_standard_py3_1025	NA	A210305_bc_hela_200ng_100min_dia_standard_py3_1025.d	2	Q9UBI6	Q9UBI6	-155.073	-157.365	1.0102e-09	2.52638e-16	5.90092e-10	1.89922e-16	7	510.285	ASADLMSYCEEHAR	Stripped Sequence	TRUE	0	ASADLMSYCEEHAR	4	3	FALSE	_ASADLM[+16]SYC[+57]EEHAR_	-6.44764	FALSE	_ASADLM[Oxidation (M)]SYC[Carbamidomethyl (C)]EEHAR_	_ASADLM[Oxidation (M)]SYC[Carbamidomethyl (C)]EEHAR_	no group specified	LABEL_FREE	FALSE	NaN	0.0127516	0.00072941	18.5151	-4.95078	17.841	0.000940878	0.0013947	0.000698521	0.00072941	FALSE	NaN	8.63198	8.63198	TRUE	TRUE	-41.7477	3	_ASADLM[+16]SYC[+57]EEHAR_	_ASADLM[Oxidation (M)]SYC[Carbamidomethyl (C)]EEHAR_	552.564	552.564	8.63198
Not Defined	A210305_bc_hela_200ng_100min_dia_standard_py3_1025	NA	A210305_bc_hela_200ng_100min_dia_standard_py3_1025.d	2	Q9UBI6	Q9UBI6	-155.073	-157.365	1.0102e-09	2.52638e-16	5.90092e-10	1.89922e-16	7	510.285	RTVQQLR	Stripped Sequence	TRUE	1	RTVQQLR	5	1	FALSE	_RTVQQLR_	-48.6162	FALSE	_RTVQQLR_	_RTVQQLR_	no group specified	LABEL_FREE	FALSE	NaN	0.00930466	0.000480008	3.11736	-48.0071	3.00012	0.110736	0.329766	0.000480008	0.00196266	FALSE	NaN	77.126	77.126	TRUE	TRUE	-39.8509	2	_RTVQQLR_	_RTVQQLR_	450.772	450.771	77.126
Not Defined	A210305_bc_hela_200ng_100min_dia_standard_py3_1025	NA	A210305_bc_hela_200ng_100min_dia_standard_py3_1025.d	2	Q9UBK7;Q9UNT1	Q9UBK7;Q9UNT1	-155.628	-163.689	4.76148e-09	2.72513e-07	2.60765e-09	1.38194e-07	4	148.63	TILVDFWDTAGQER	Stripped Sequence	FALSE	0	TILVDFWDTAGQER	1	1	TRUE	_TILVDFWDTAGQER_	60.2657	FALSE	_TILVDFWDTAGQER_	_TILVDFWDTAGQER_	no group specified	LABEL_FREE	FALSE	NaN	0.00042705	1.51636e-06	59.6657	60.8197	59.3537	1.42171e-05	4.11349e-05	1.20301e-10	1.51636e-06	FALSE	NaN	1678.5	1678.5	TRUE	TRUE	-28.691	2	_TILVDFWDTAGQER_	_TILVDFWDTAGQER_	825.91	825.91	1678.5
Not Defined	A210305_bc_hela_200ng_100min_dia_standard_py3_1025	NA	A210305_bc_hela_200ng_100min_dia_standard_py3_1025.d	2	Q9UBK7;Q9UNT1	Q9UBK7;Q9UNT1	-155.628	-163.689	4.76148e-09	2.72513e-07	2.60765e-09	1.38194e-07	4	148.63	IICLGDSAVGK	Stripped Sequence	FALSE	0	IICLGDSAVGK	2	1	TRUE	_IIC[+57]LGDSAVGK_	23.3819	FALSE	_IIC[Carbamidomethyl (C)]LGDSAVGK_	_IIC[Carbamidomethyl (C)]LGDSAVGK_	no group specified	LABEL_FREE	FALSE	NaN	0.000424419	1.02822e-06	34.0106	23.4321	33.9838	2.4563e-05	7.26608e-05	1.14453e-15	1.02822e-06	FALSE	NaN	244.651	244.651	TRUE	TRUE	-28.2914	2	_IIC[+57]LGDSAVGK_	_IIC[Carbamidomethyl (C)]LGDSAVGK_	566.805	566.804	244.651
Not Defined	A210305_bc_hela_200ng_100min_dia_standard_py3_1025	NA	A210305_bc_hela_200ng_100min_dia_standard_py3_1025.d	2	Q9UBK7;Q9UNT1	Q9UBK7;Q9UNT1	-155.628	-163.689	4.76148e-09	2.72513e-07	2.60765e-09	1.38194e-07	4	148.63	NLSTWYTELR	Stripped Sequence	FALSE	0	NLSTWYTELR	3	1	TRUE	_NLSTWYTELR_	56.4535	FALSE	_NLSTWYTELR_	_NLSTWYTELR_	no group specified	LABEL_FREE	FALSE	NaN	0.0282805	0.00257585	56.9822	56.9791	56.5998	0.00118803	0.00257585	4.6854e-06	0.000983557	FALSE	NaN	59.7727	59.7727	TRUE	TRUE	-48.1853	2	_NLSTWYTELR_	_NLSTWYTELR_	641.825	641.824	59.7727
Not Defined	A210305_bc_hela_200ng_100min_dia_standard_py3_1025	NA	A210305_bc_hela_200ng_100min_dia_standard_py3_1025.d	2	Q9UBK7;Q9UNT1	Q9UBK7;Q9UNT1	-155.628	-163.689	4.76148e-09	2.72513e-07	2.60765e-09	1.38194e-07	4	148.63	FSLPLYFVSAADGTNVVK	Stripped Sequence	FALSE	0	FSLPLYFVSAADGTNVVK	4	1	FALSE	_FSLPLYFVSAADGTNVVK_	109.594	FALSE	_FSLPLYFVSAADGTNVVK_	_FSLPLYFVSAADGTNVVK_	no group specified	LABEL_FREE	FALSE	NaN	0.126551	0.00600909	90.08	109.593	90.0808	0.00374547	0.00600909	0.000848068	0.00437925	FALSE	NaN	36.1497	36.1497	TRUE	TRUE	-54.5178	2	_FSLPLYFVSAADGTNVVK_	_FSLPLYFVSAADGTNVVK_	964.512	964.511	36.1497
Not Defined	A210305_bc_hela_200ng_100min_dia_standard_py3_1025	NA	A210305_bc_hela_200ng_100min_dia_standard_py3_1025.d	2	Q9UBK8	Q9UBK8	-151.325	-154.716	7.76542e-15	7.41757e-22	9.78401e-15	9.24316e-22	14	123.05	DAPVGEEEAPAK	Stripped Sequence	TRUE	0	DAPVGEEEAPAK	1	1	TRUE	_DAPVGEEEAPAK_	-9.92062	FALSE	_DAPVGEEEAPAK_	_DAPVGEEEAPAK_	no group specified	LABEL_FREE	FALSE	NaN	0.000482552	0.000135749	16.5418	-9.83256	16.5102	8.65425e-05	0.000135749	1.47594e-14	0.000123878	FALSE	NaN	1026.69	1026.69	TRUE	TRUE	-33.6968	2	_DAPVGEEEAPAK_	_DAPVGEEEAPAK_	606.791	606.79	1026.69
Not Defined	A210305_bc_hela_200ng_100min_dia_standard_py3_1025	NA	A210305_bc_hela_200ng_100min_dia_standard_py3_1025.d	2	Q9UBK8	Q9UBK8	-151.325	-154.716	7.76542e-15	7.41757e-22	9.78401e-15	9.24316e-22	14	123.05	AVQLTTNDAIK	Stripped Sequence	TRUE	0	AVQLTTNDAIK	2	1	TRUE	_AVQLTTNDAIK_	10.7909	FALSE	_AVQLTTNDAIK_	_AVQLTTNDAIK_	no group specified	LABEL_FREE	FALSE	NaN	0.00035007	2.51955e-08	26.6878	10.791	26.6876	1.22344e-05	3.66781e-05	5.86952e-13	2.51955e-08	FALSE	NaN	614.613	614.613	TRUE	TRUE	-25.0504	2	_AVQLTTNDAIK_	_AVQLTTNDAIK_	587.327	587.327	614.613
Not Defined	A210305_bc_hela_200ng_100min_dia_standard_py3_1025	NA	A210305_bc_hela_200ng_100min_dia_standard_py3_1025.d	2	Q9UBK8	Q9UBK8	-151.325	-154.716	7.76542e-15	7.41757e-22	9.78401e-15	9.24316e-22	14	123.05	ALVDYTSDSAEK	Stripped Sequence	TRUE	0	ALVDYTSDSAEK	3	1	TRUE	_ALVDYTSDSAEK_	10.2081	FALSE	_ALVDYTSDSAEK_	_ALVDYTSDSAEK_	no group specified	LABEL_FREE	FALSE	NaN	0.000417864	5.34206e-07	26.2616	10.0823	26.3318	1.08121e-05	3.19021e-05	4.3792e-14	5.34206e-07	FALSE	NaN	332.847	332.847	TRUE	TRUE	-27.6517	2	_ALVDYTSDSAEK_	_ALVDYTSDSAEK_	649.809	649.809	332.847
Not Defined	A210305_bc_hela_200ng_100min_dia_standard_py3_1025	NA	A210305_bc_hela_200ng_100min_dia_standard_py3_1025.d	2	Q9UBK8	Q9UBK8	-151.325	-154.716	7.76542e-15	7.41757e-22	9.78401e-15	9.24316e-22	14	123.05	HGILTHLK	Stripped Sequence	TRUE	0	HGILTHLK	4	1	FALSE	_HGILTHLK_	-28.9077	FALSE	_HGILTHLK_	_HGILTHLK_	no group specified	LABEL_FREE	FALSE	NaN	0.000426074	1.29486e-06	9.32075	-28.9022	9.31873	8.61111e-05	0.000141863	1.29486e-06	0.000115175	FALSE	NaN	146.806	146.806	TRUE	TRUE	-28.5262	2	_HGILTHLK_	_HGILTHLK_	459.78	459.779	146.806
Not Defined	A210305_bc_hela_200ng_100min_dia_standard_py3_1025	NA	A210305_bc_hela_200ng_100min_dia_standard_py3_1025.d	2	Q9UBK8	Q9UBK8	-151.325	-154.716	7.76542e-15	7.41757e-22	9.78401e-15	9.24316e-22	14	123.05	LQLEDKR	Stripped Sequence	TRUE	1	LQLEDKR	5	1	FALSE	_LQLEDKR_	-31.2091	FALSE	_LQLEDKR_	_LQLEDKR_	no group specified	LABEL_FREE	FALSE	NaN	0.000414514	4.15347e-07	8.80007	-30.3505	8.50016	0.00171817	0.00447458	4.15347e-07	0.000679524	FALSE	NaN	176.289	176.289	TRUE	TRUE	-27.4154	2	_LQLEDKR_	_LQLEDKR_	451.259	451.258	176.289
Not Defined	A210305_bc_hela_200ng_100min_dia_standard_py3_1025	NA	A210305_bc_hela_200ng_100min_dia_standard_py3_1025.d	2	Q9UBK8	Q9UBK8	-151.325	-154.716	7.76542e-15	7.41757e-22	9.78401e-15	9.24316e-22	14	123.05	DRDYLFR	Stripped Sequence	TRUE	1	DRDYLFR	6	1	FALSE	_DRDYLFR_	8.11782	FALSE	_DRDYLFR_	_DRDYLFR_	no group specified	LABEL_FREE	FALSE	NaN	0.00230441	0.000273224	25.2989	8.13541	25.2899	0.000298658	0.000402976	0.000219773	0.000273224	FALSE	NaN	113.173	113.173	TRUE	TRUE	-37.2663	2	_DRDYLFR_	_DRDYLFR_	492.749	492.747	113.173
Not Defined	A210305_bc_hela_200ng_100min_dia_standard_py3_1025	NA	A210305_bc_hela_200ng_100min_dia_standard_py3_1025.d	2	Q9UBK8	Q9UBK8	-151.325	-154.716	7.76542e-15	7.41757e-22	9.78401e-15	9.24316e-22	14	123.05	FLLLYATQQGQAK	Stripped Sequence	TRUE	0	FLLLYATQQGQAK	7	1	FALSE	_FLLLYATQQGQAK_	54.6427	FALSE	_FLLLYATQQGQAK_	_FLLLYATQQGQAK_	no group specified	LABEL_FREE	FALSE	NaN	0.000333255	1.34974e-08	55.2269	54.8217	55.0709	4.4073e-07	1.30869e-06	3.16476e-29	1.34974e-08	FALSE	NaN	92.1649	92.1649	TRUE	TRUE	-24.5732	2	_FLLLYATQQGQAK_	_FLLLYATQQGQAK_	740.912	740.911	92.1649
Not Defined	A210305_bc_hela_200ng_100min_dia_standard_py3_1025	NA	A210305_bc_hela_200ng_100min_dia_standard_py3_1025.d	2	Q9UBK8	Q9UBK8	-151.325	-154.716	7.76542e-15	7.41757e-22	9.78401e-15	9.24316e-22	14	123.05	GQEEISGALPVASPASSR	Stripped Sequence	TRUE	0	GQEEISGALPVASPASSR	8	1	FALSE	_GQEEISGALPVASPASSR_	36.8255	FALSE	_GQEEISGALPVASPASSR_	_GQEEISGALPVASPASSR_	no group specified	LABEL_FREE	FALSE	NaN	0.000274586	2.63234e-12	42.4465	36.6422	42.5793	5.31581e-07	1.59474e-06	4.15558e-20	2.63234e-12	FALSE	NaN	521.95	521.95	TRUE	TRUE	-19.0921	2	_GQEEISGALPVASPASSR_	_GQEEISGALPVASPASSR_	878.447	878.447	521.95
Not Defined	A210305_bc_hela_200ng_100min_dia_standard_py3_1025	NA	A210305_bc_hela_200ng_100min_dia_standard_py3_1025.d	2	Q9UBK8	Q9UBK8	-151.325	-154.716	7.76542e-15	7.41757e-22	9.78401e-15	9.24316e-22	14	123.05	DVHDALVQIISK	Stripped Sequence	TRUE	0	DVHDALVQIISK	9	1	FALSE	_DVHDALVQIISK_	60.5824	FALSE	_DVHDALVQIISK_	_DVHDALVQIISK_	no group specified	LABEL_FREE	FALSE	NaN	0.000274586	1.51879e-10	59.5473	60.5972	59.5387	0.000109367	0.000283016	1.51879e-10	4.50858e-05	FALSE	NaN	174.486	174.486	TRUE	TRUE	-21.486	2	_DVHDALVQIISK_	_DVHDALVQIISK_	669.375	669.374	174.486
Not Defined	A210305_bc_hela_200ng_100min_dia_standard_py3_1025	NA	A210305_bc_hela_200ng_100min_dia_standard_py3_1025.d	2	Q9UBK8	Q9UBK8	-151.325	-154.716	7.76542e-15	7.41757e-22	9.78401e-15	9.24316e-22	14	123.05	EIQNQTLPVDFFAHLR	Stripped Sequence	TRUE	0	EIQNQTLPVDFFAHLR	10	1	FALSE	_EIQNQTLPVDFFAHLR_	86.2252	FALSE	_EIQNQTLPVDFFAHLR_	_EIQNQTLPVDFFAHLR_	no group specified	LABEL_FREE	FALSE	NaN	0.000428481	1.99746e-06	76.353	86.4321	76.2335	0.000449201	0.00134561	3.9594e-14	1.99746e-06	FALSE	NaN	129.762	129.762	TRUE	TRUE	-28.9846	3	_EIQNQTLPVDFFAHLR_	_EIQNQTLPVDFFAHLR_	643.339	643.338	129.762
Not Defined	A210305_bc_hela_200ng_100min_dia_standard_py3_1025	NA	A210305_bc_hela_200ng_100min_dia_standard_py3_1025.d	2	Q9UBK8	Q9UBK8	-151.325	-154.716	7.76542e-15	7.41757e-22	9.78401e-15	9.24316e-22	14	123.05	PYSCASSSLFHPGK	Stripped Sequence	TRUE	0	PYSCASSSLFHPGK	11	1	FALSE	_PYSC[+57]ASSSLFHPGK_	12.6233	FALSE	_PYSC[Carbamidomethyl (C)]ASSSLFHPGK_	_PYSC[Carbamidomethyl (C)]ASSSLFHPGK_	no group specified	LABEL_FREE	FALSE	NaN	0.000449295	4.93833e-05	27.3383	11.8457	27.764	0.000350236	0.00056224	4.93833e-05	0.000439085	FALSE	NaN	97.9113	97.9113	TRUE	TRUE	-32.5382	3	_PYSC[+57]ASSSLFHPGK_	_PYSC[Carbamidomethyl (C)]ASSSLFHPGK_	513.242	513.241	97.9113
Not Defined	A210305_bc_hela_200ng_100min_dia_standard_py3_1025	NA	A210305_bc_hela_200ng_100min_dia_standard_py3_1025.d	2	Q9UBK8	Q9UBK8	-151.325	-154.716	7.76542e-15	7.41757e-22	9.78401e-15	9.24316e-22	14	123.05	TETAPLVVVVSTTGTGDPPDTAR	Stripped Sequence	TRUE	0	TETAPLVVVVSTTGTGDPPDTAR	12	1	FALSE	_TETAPLVVVVSTTGTGDPPDTAR_	64.3042	FALSE	_TETAPLVVVVSTTGTGDPPDTAR_	_TETAPLVVVVSTTGTGDPPDTAR_	no group specified	LABEL_FREE	FALSE	NaN	0.000274586	4.19733e-11	61.6604	64.2822	61.6794	1.41856e-07	4.25526e-07	4.33246e-17	4.19733e-11	FALSE	NaN	90.579	90.579	TRUE	TRUE	-20.6926	2	_TETAPLVVVVSTTGTGDPPDTAR_	_TETAPLVVVVSTTGTGDPPDTAR_	1142.59	1142.59	90.579
Not Defined	A210305_bc_hela_200ng_100min_dia_standard_py3_1025	NA	A210305_bc_hela_200ng_100min_dia_standard_py3_1025.d	2	Q9UBK8	Q9UBK8	-151.325	-154.716	7.76542e-15	7.41757e-22	9.78401e-15	9.24316e-22	14	123.05	YVQDNIQLHGQQVAR	Stripped Sequence	TRUE	0	YVQDNIQLHGQQVAR	13	1	FALSE	_YVQDNIQLHGQQVAR_	9.09511	FALSE	_YVQDNIQLHGQQVAR_	_YVQDNIQLHGQQVAR_	no group specified	LABEL_FREE	FALSE	NaN	0.120167	0.00568427	25.5292	8.59337	25.7777	0.0453013	0.128546	0.00167363	0.00568427	FALSE	NaN	3.94881	3.94881	TRUE	TRUE	-54.1639	2	_YVQDNIQLHGQQVAR_	_YVQDNIQLHGQQVAR_	884.958	884.958	3.94881
Not Defined	A210305_bc_hela_200ng_100min_dia_standard_py3_1025	NA	A210305_bc_hela_200ng_100min_dia_standard_py3_1025.d	2	Q9UBK8	Q9UBK8	-151.325	-154.716	7.76542e-15	7.41757e-22	9.78401e-15	9.24316e-22	14	123.05	LQELCSK	Stripped Sequence	TRUE	0	LQELCSK	14	1	FALSE	_LQELC[+57]SK_	-23.5696	FALSE	_LQELC[Carbamidomethyl (C)]SK_	_LQELC[Carbamidomethyl (C)]SK_	no group specified	LABEL_FREE	FALSE	NaN	0.0517581	0.003422	10.7909	-24.1397	11.0144	0.039893	0.0990497	0.003422	0.0172072	FALSE	NaN	78.3354	78.3354	TRUE	TRUE	-50.3976	2	_LQELC[+57]SK_	_LQELC[Carbamidomethyl (C)]SK_	439.226	439.225	78.3354
Not Defined	A210305_bc_hela_200ng_100min_dia_standard_py3_1025	NA	A210305_bc_hela_200ng_100min_dia_standard_py3_1025.d	2	Q9UBK9	Q9UBK9	-152.69	-152.69	8.09629e-13	8.6392e-27	7.01777e-13	2.04966e-26	2	178.648	SSLLTELSNSLTK	Stripped Sequence	TRUE	0	SSLLTELSNSLTK	1	1	TRUE	_SSLLTELSNSLTK_	78.1218	FALSE	_SSLLTELSNSLTK_	_SSLLTELSNSLTK_	no group specified	LABEL_FREE	FALSE	NaN	0.000278058	6.08864e-10	71.2798	78.3263	71.1574	1.73846e-06	5.21477e-06	2.2302e-21	6.08864e-10	FALSE	NaN	163.87	163.87	TRUE	TRUE	-22.3807	2	_SSLLTELSNSLTK_	_SSLLTELSNSLTK_	696.883	696.882	163.87
Not Defined	A210305_bc_hela_200ng_100min_dia_standard_py3_1025	NA	A210305_bc_hela_200ng_100min_dia_standard_py3_1025.d	2	Q9UBK9	Q9UBK9	-152.69	-152.69	8.09629e-13	8.6392e-27	7.01777e-13	2.04966e-26	2	178.648	YETFISDVLQR	Stripped Sequence	TRUE	0	YETFISDVLQR	2	1	TRUE	_YETFISDVLQR_	70.6099	FALSE	_YETFISDVLQR_	_YETFISDVLQR_	no group specified	LABEL_FREE	FALSE	NaN	0.000274586	5.28712e-14	66.2679	70.6745	66.2097	3.18268e-06	9.54804e-06	1.11003e-17	5.28712e-14	FALSE	NaN	207.781	207.781	TRUE	TRUE	-17.0153	2	_YETFISDVLQR_	_YETFISDVLQR_	685.851	685.851	207.781
Not Defined	A210305_bc_hela_200ng_100min_dia_standard_py3_1025	NA	A210305_bc_hela_200ng_100min_dia_standard_py3_1025.d	2	Q9UBL3	Q9UBL3	-153.937	-155.47	3.81896e-11	3.57041e-20	2.62392e-11	3.7199e-20	19	109.992	VLLALHDR	Stripped Sequence	TRUE	0	VLLALHDR	1	1	TRUE	_VLLALHDR_	3.26318	FALSE	_VLLALHDR_	_VLLALHDR_	no group specified	LABEL_FREE	FALSE	NaN	0.000763044	0.000202524	22.5775	3.19736	22.6137	0.00027984	0.000636981	1.42881e-08	0.000202524	FALSE	NaN	670.666	670.666	TRUE	TRUE	-35.5118	2	_VLLALHDR_	_VLLALHDR_	468.785	468.784	670.666
Not Defined	A210305_bc_hela_200ng_100min_dia_standard_py3_1025	NA	A210305_bc_hela_200ng_100min_dia_standard_py3_1025.d	2	Q9UBL3	Q9UBL3	-153.937	-155.47	3.81896e-11	3.57041e-20	2.62392e-11	3.7199e-20	19	109.992	SDPLFSAQR	Stripped Sequence	TRUE	0	SDPLFSAQR	2	1	TRUE	_SDPLFSAQR_	11.1415	FALSE	_SDPLFSAQR_	_SDPLFSAQR_	no group specified	LABEL_FREE	FALSE	NaN	0.00418674	0.000327469	26.9077	11.1243	26.9192	0.000179102	0.000327469	1.46273e-08	0.000209821	FALSE	NaN	657.135	657.135	TRUE	TRUE	-38.1623	2	_SDPLFSAQR_	_SDPLFSAQR_	510.759	510.758	657.135
Not Defined	A210305_bc_hela_200ng_100min_dia_standard_py3_1025	NA	A210305_bc_hela_200ng_100min_dia_standard_py3_1025.d	2	Q9UBL3	Q9UBL3	-153.937	-155.47	3.81896e-11	3.57041e-20	2.62392e-11	3.7199e-20	19	109.992	YWECMTTR	Stripped Sequence	TRUE	0	YWECMTTR	3	1	TRUE	_YWEC[+57]MTTR_	13.5335	FALSE	_YWEC[Carbamidomethyl (C)]MTTR_	_YWEC[Carbamidomethyl (C)]MTTR_	no group specified	LABEL_FREE	FALSE	NaN	0.00508314	0.000351814	28.0879	13.2488	28.2523	0.000227229	0.000351814	2.34897e-06	0.000327524	FALSE	NaN	601.474	601.474	TRUE	TRUE	-38.4904	2	_YWEC[+57]MTTR_	_YWEC[Carbamidomethyl (C)]MTTR_	573.739	573.738	601.474
Not Defined	A210305_bc_hela_200ng_100min_dia_standard_py3_1025	NA	A210305_bc_hela_200ng_100min_dia_standard_py3_1025.d	2	Q9UBL3	Q9UBL3	-153.937	-155.47	3.81896e-11	3.57041e-20	2.62392e-11	3.7199e-20	19	109.992	SCTVSINFGPCFK	Stripped Sequence	TRUE	0	SCTVSINFGPCFK	4	1	FALSE	_SC[+57]TVSINFGPC[+57]FK_	58.6967	FALSE	_SC[Carbamidomethyl (C)]TVSINFGPC[Carbamidomethyl (C)]FK_	_SC[Carbamidomethyl (C)]TVSINFGPC[Carbamidomethyl (C)]FK_	no group specified	LABEL_FREE	FALSE	NaN	0.000274586	1.03506e-11	57.7671	58.6888	57.7763	6.8198e-07	2.04593e-06	6.41133e-18	1.03506e-11	FALSE	NaN	390.489	390.489	TRUE	TRUE	-19.8659	2	_SC[+57]TVSINFGPC[+57]FK_	_SC[Carbamidomethyl (C)]TVSINFGPC[Carbamidomethyl (C)]FK_	758.85	758.849	390.489
Not Defined	A210305_bc_hela_200ng_100min_dia_standard_py3_1025	NA	A210305_bc_hela_200ng_100min_dia_standard_py3_1025.d	2	Q9UBL3	Q9UBL3	-153.937	-155.47	3.81896e-11	3.57041e-20	2.62392e-11	3.7199e-20	19	109.992	EHPDPGSKDPEEDYPK	Stripped Sequence	TRUE	1	EHPDPGSKDPEEDYPK	5	1	FALSE	_EHPDPGSKDPEEDYPK_	-14.3565	FALSE	_EHPDPGSKDPEEDYPK_	_EHPDPGSKDPEEDYPK_	no group specified	LABEL_FREE	FALSE	NaN	0.000433806	7.94054e-06	14.7274	-14.3803	14.7373	2.79559e-05	7.59259e-05	1.14026e-09	7.94054e-06	FALSE	NaN	307.193	307.193	TRUE	TRUE	-30.6195	3	_EHPDPGSKDPEEDYPK_	_EHPDPGSKDPEEDYPK_	613.939	613.939	307.193
Not Defined	A210305_bc_hela_200ng_100min_dia_standard_py3_1025	NA	A210305_bc_hela_200ng_100min_dia_standard_py3_1025.d	2	Q9UBL3	Q9UBL3	-153.937	-155.47	3.81896e-11	3.57041e-20	2.62392e-11	3.7199e-20	19	109.992	LELDCWAGK	Stripped Sequence	TRUE	0	LELDCWAGK	6	1	FALSE	_LELDC[+57]WAGK_	39.1437	FALSE	_LELDC[Carbamidomethyl (C)]WAGK_	_LELDC[Carbamidomethyl (C)]WAGK_	no group specified	LABEL_FREE	FALSE	NaN	0.000434713	9.43932e-06	44.1033	38.8942	44.2741	4.44855e-06	9.43932e-06	1.86414e-12	3.90633e-06	FALSE	NaN	197.207	197.207	TRUE	TRUE	-30.8472	2	_LELDC[+57]WAGK_	_LELDC[Carbamidomethyl (C)]WAGK_	546.263	546.262	197.207
Not Defined	A210305_bc_hela_200ng_100min_dia_standard_py3_1025	NA	A210305_bc_hela_200ng_100min_dia_standard_py3_1025.d	2	Q9UBL3	Q9UBL3	-153.937	-155.47	3.81896e-11	3.57041e-20	2.62392e-11	3.7199e-20	19	109.992	LELDCWAGKPIPGDLYR	Stripped Sequence	TRUE	1	LELDCWAGKPIPGDLYR	7	1	FALSE	_LELDC[+57]WAGKPIPGDLYR_	68.8769	FALSE	_LELDC[Carbamidomethyl (C)]WAGKPIPGDLYR_	_LELDC[Carbamidomethyl (C)]WAGKPIPGDLYR_	no group specified	LABEL_FREE	FALSE	NaN	0.000427665	1.6949e-06	66.3963	70.2132	65.4628	4.97539e-06	1.32307e-05	5.71999e-10	1.6949e-06	FALSE	NaN	125.303	125.303	TRUE	TRUE	-28.8085	3	_LELDC[+57]WAGKPIPGDLYR_	_LELDC[Carbamidomethyl (C)]WAGKPIPGDLYR_	668.34	668.34	125.303
Not Defined	A210305_bc_hela_200ng_100min_dia_standard_py3_1025	NA	A210305_bc_hela_200ng_100min_dia_standard_py3_1025.d	2	Q9UBL3	Q9UBL3	-153.937	-155.47	3.81896e-11	3.57041e-20	2.62392e-11	3.7199e-20	19	109.992	YILAEPDPHAPDPEK	Stripped Sequence	TRUE	0	YILAEPDPHAPDPEK	8	2	FALSE	_YILAEPDPHAPDPEK_	28.5496	FALSE	_YILAEPDPHAPDPEK_	_YILAEPDPHAPDPEK_	no group specified	LABEL_FREE	FALSE	NaN	0.000430558	3.3667e-06	36.7843	28.5067	36.8169	2.33482e-05	4.70015e-05	3.3667e-06	1.96763e-05	FALSE	NaN	153.636	153.636	TRUE	TRUE	-29.568	3	_YILAEPDPHAPDPEK_	_YILAEPDPHAPDPEK_	564.614	564.613	153.636
Not Defined	A210305_bc_hela_200ng_100min_dia_standard_py3_1025	NA	A210305_bc_hela_200ng_100min_dia_standard_py3_1025.d	2	Q9UBL3	Q9UBL3	-153.937	-155.47	3.81896e-11	3.57041e-20	2.62392e-11	3.7199e-20	19	109.992	YILAEPDPHAPDPEK	Stripped Sequence	TRUE	0	YILAEPDPHAPDPEK	8	2	FALSE	_YILAEPDPHAPDPEK_	28.5496	FALSE	_YILAEPDPHAPDPEK_	_YILAEPDPHAPDPEK_	no group specified	LABEL_FREE	FALSE	NaN	0.00178548	0.000255426	36.7654	28.482	36.8169	0.000121994	0.000255426	6.34427e-08	0.000110491	FALSE	NaN	24.9239	24.9239	TRUE	TRUE	-36.9034	2	_YILAEPDPHAPDPEK_	_YILAEPDPHAPDPEK_	846.417	846.417	24.9239
Not Defined	A210305_bc_hela_200ng_100min_dia_standard_py3_1025	NA	A210305_bc_hela_200ng_100min_dia_standard_py3_1025.d	2	Q9UBL3	Q9UBL3	-153.937	-155.47	3.81896e-11	3.57041e-20	2.62392e-11	3.7199e-20	19	109.992	LGWSQPLGNLQAPLGYDK	Stripped Sequence	TRUE	0	LGWSQPLGNLQAPLGYDK	9	1	FALSE	_LGWSQPLGNLQAPLGYDK_	84.7477	FALSE	_LGWSQPLGNLQAPLGYDK_	_LGWSQPLGNLQAPLGYDK_	no group specified	LABEL_FREE	FALSE	NaN	0.00113178	0.000226863	75.3122	84.7599	75.3039	0.000152821	0.000231602	2.64036e-11	0.000226863	FALSE	NaN	98.7928	98.7928	TRUE	TRUE	-36.2263	2	_LGWSQPLGNLQAPLGYDK_	_LGWSQPLGNLQAPLGYDK_	979.013	979.012	98.7928
Not Defined	A210305_bc_hela_200ng_100min_dia_standard_py3_1025	NA	A210305_bc_hela_200ng_100min_dia_standard_py3_1025.d	2	Q9UBL3	Q9UBL3	-153.937	-155.47	3.81896e-11	3.57041e-20	2.62392e-11	3.7199e-20	19	109.992	NGVNQGVAYK	Stripped Sequence	TRUE	0	NGVNQGVAYK	10	1	FALSE	_NGVNQGVAYK_	-22.229	FALSE	_NGVNQGVAYK_	_NGVNQGVAYK_	no group specified	LABEL_FREE	FALSE	NaN	0.0397515	0.0030426	11.6892	-21.7632	11.4979	0.00132095	0.0030426	1.41556e-08	0.000920239	FALSE	NaN	73.9704	73.9704	TRUE	TRUE	-49.4479	2	_NGVNQGVAYK_	_NGVNQGVAYK_	525.272	525.272	73.9704
Not Defined	A210305_bc_hela_200ng_100min_dia_standard_py3_1025	NA	A210305_bc_hela_200ng_100min_dia_standard_py3_1025.d	2	Q9UBL3	Q9UBL3	-153.937	-155.47	3.81896e-11	3.57041e-20	2.62392e-11	3.7199e-20	19	109.992	AAAGAGPGQEAGAGPGPGAVANATGAEEGEMK	Stripped Sequence	TRUE	0	AAAGAGPGQEAGAGPGPGAVANATGAEEGEMK	11	1	FALSE	_[+42]AAAGAGPGQEAGAGPGPGAVANATGAEEGEMK_	49.2463	FALSE	_[Acetyl (Protein N-term)]AAAGAGPGQEAGAGPGPGAVANATGAEEGEMK_	_[Acetyl (Protein N-term)]AAAGAGPGQEAGAGPGPGAVANATGAEEGEMK_	no group specified	LABEL_FREE	FALSE	NaN	0.000274586	2.26729e-10	51.457	49.2678	51.4403	3.04113e-06	9.12316e-06	1.33915e-13	2.26729e-10	FALSE	NaN	54.2221	54.2221	TRUE	TRUE	-21.7403	3	_[+42]AAAGAGPGQEAGAGPGPGAVANATGAEEGEMK_	_[Acetyl (Protein N-term)]AAAGAGPGQEAGAGPGPGAVANATGAEEGEMK_	931.763	931.763	54.2221
Not Defined	A210305_bc_hela_200ng_100min_dia_standard_py3_1025	NA	A210305_bc_hela_200ng_100min_dia_standard_py3_1025.d	2	Q9UBL3	Q9UBL3	-153.937	-155.47	3.81896e-11	3.57041e-20	2.62392e-11	3.7199e-20	19	109.992	DIFEGVYFPAISLYK	Stripped Sequence	TRUE	0	DIFEGVYFPAISLYK	12	1	FALSE	_DIFEGVYFPAISLYK_	128.073	FALSE	_DIFEGVYFPAISLYK_	_DIFEGVYFPAISLYK_	no group specified	LABEL_FREE	FALSE	NaN	0.000280332	7.99094e-10	96.8038	129.999	96.441	4.75239e-05	7.35372e-05	7.99094e-10	6.90337e-05	FALSE	NaN	17.1699	17.1699	TRUE	TRUE	-22.5648	2	_DIFEGVYFPAISLYK_	_DIFEGVYFPAISLYK_	881.459	881.459	17.1699
Not Defined	A210305_bc_hela_200ng_100min_dia_standard_py3_1025	NA	A210305_bc_hela_200ng_100min_dia_standard_py3_1025.d	2	Q9UBL3	Q9UBL3	-153.937	-155.47	3.81896e-11	3.57041e-20	2.62392e-11	3.7199e-20	19	109.992	MTWPNNIVK	Stripped Sequence	TRUE	0	MTWPNNIVK	13	1	FALSE	_MTWPNNIVK_	38.9012	FALSE	_MTWPNNIVK_	_MTWPNNIVK_	no group specified	LABEL_FREE	FALSE	NaN	0.0129562	0.00081525	43.5283	38.1246	44.1084	0.00100663	0.00116209	0.00081525	0.00104253	FALSE	NaN	371.73	371.73	TRUE	TRUE	-42.2698	2	_MTWPNNIVK_	_MTWPNNIVK_	551.789	551.789	371.73
Not Defined	A210305_bc_hela_200ng_100min_dia_standard_py3_1025	NA	A210305_bc_hela_200ng_100min_dia_standard_py3_1025.d	2	Q9UBL3	Q9UBL3	-153.937	-155.47	3.81896e-11	3.57041e-20	2.62392e-11	3.7199e-20	19	109.992	QLGEVELQCGICTK	Stripped Sequence	TRUE	0	QLGEVELQCGICTK	15	1	FALSE	_QLGEVELQC[+57]GIC[+57]TK_	39.8292	FALSE	_QLGEVELQC[Carbamidomethyl (C)]GIC[Carbamidomethyl (C)]TK_	_QLGEVELQC[Carbamidomethyl (C)]GIC[Carbamidomethyl (C)]TK_	no group specified	LABEL_FREE	FALSE	NaN	0.000443287	2.84031e-05	44.3438	39.3019	44.7194	0.114937	0.344286	2.84031e-05	0.000496334	FALSE	NaN	57.8659	57.8659	TRUE	TRUE	-32.0806	2	_QLGEVELQC[+57]GIC[+57]TK_	_QLGEVELQC[Carbamidomethyl (C)]GIC[Carbamidomethyl (C)]TK_	817.897	817.897	57.8659
Not Defined	A210305_bc_hela_200ng_100min_dia_standard_py3_1025	NA	A210305_bc_hela_200ng_100min_dia_standard_py3_1025.d	2	Q9UBL3	Q9UBL3	-153.937	-155.47	3.81896e-11	3.57041e-20	2.62392e-11	3.7199e-20	19	109.992	QTPHSEIIFYK	Stripped Sequence	TRUE	0	QTPHSEIIFYK	16	1	FALSE	_QTPHSEIIFYK_	18.4118	FALSE	_QTPHSEIIFYK_	_QTPHSEIIFYK_	no group specified	LABEL_FREE	FALSE	NaN	0.0642728	0.00378309	30.0985	16.8409	30.9555	0.0014252	0.00378309	0.000109675	0.000382827	FALSE	NaN	6.51027	6.51027	TRUE	TRUE	-51.2075	3	_QTPHSEIIFYK_	_QTPHSEIIFYK_	454.907	454.905	6.51027
Not Defined	A210305_bc_hela_200ng_100min_dia_standard_py3_1025	NA	A210305_bc_hela_200ng_100min_dia_standard_py3_1025.d	2	Q9UBL3	Q9UBL3	-153.937	-155.47	3.81896e-11	3.57041e-20	2.62392e-11	3.7199e-20	19	109.992	HYSSGYGQGDVLGFYINLPEDTETAK	Stripped Sequence	TRUE	0	HYSSGYGQGDVLGFYINLPEDTETAK	17	1	FALSE	_HYSSGYGQGDVLGFYINLPEDTETAK_	86.9429	FALSE	_HYSSGYGQGDVLGFYINLPEDTETAK_	_HYSSGYGQGDVLGFYINLPEDTETAK_	no group specified	LABEL_FREE	FALSE	NaN	0.0142059	0.00129624	76.7524	85.8306	77.4945	0.144271	0.430087	0.00129624	0.00142875	FALSE	NaN	17.1979	17.1979	TRUE	TRUE	-44.4157	3	_HYSSGYGQGDVLGFYINLPEDTETAK_	_HYSSGYGQGDVLGFYINLPEDTETAK_	954.447	954.446	17.1979
Not Defined	A210305_bc_hela_200ng_100min_dia_standard_py3_1025	NA	A210305_bc_hela_200ng_100min_dia_standard_py3_1025.d	2	Q9UBL3	Q9UBL3	-153.937	-155.47	3.81896e-11	3.57041e-20	2.62392e-11	3.7199e-20	19	109.992	SYLYFEEK	Stripped Sequence	TRUE	0	SYLYFEEK	18	1	FALSE	_SYLYFEEK_	33.663	FALSE	_SYLYFEEK_	_SYLYFEEK_	no group specified	LABEL_FREE	FALSE	NaN	0.0642998	0.00378381	39.6213	32.6135	40.418	0.33859	0.522951	0.00378381	0.489035	FALSE	NaN	281.813	281.813	TRUE	TRUE	-51.2091	2	_SYLYFEEK_	_SYLYFEEK_	539.758	539.758	281.813
Not Defined	A210305_bc_hela_200ng_100min_dia_standard_py3_1025	NA	A210305_bc_hela_200ng_100min_dia_standard_py3_1025.d	2	Q9UBL3	Q9UBL3	-153.937	-155.47	3.81896e-11	3.57041e-20	2.62392e-11	3.7199e-20	19	109.992	QSSAVSTSGNLNGGIAAGSSGK	Stripped Sequence	TRUE	0	QSSAVSTSGNLNGGIAAGSSGK	20	1	FALSE	_QSSAVSTSGNLNGGIAAGSSGK_	9.07559	FALSE	_QSSAVSTSGNLNGGIAAGSSGK_	_QSSAVSTSGNLNGGIAAGSSGK_	no group specified	LABEL_FREE	FALSE	NaN	0.000417997	5.40202e-07	25.2008	8.32792	25.5907	0.0225445	0.0481447	5.40202e-07	0.0194883	FALSE	NaN	16.3694	16.3694	TRUE	TRUE	-27.662	2	_QSSAVSTSGNLNGGIAAGSSGK_	_QSSAVSTSGNLNGGIAAGSSGK_	975.48	975.479	16.3694
Not Defined	A210305_bc_hela_200ng_100min_dia_standard_py3_1025	NA	A210305_bc_hela_200ng_100min_dia_standard_py3_1025.d	2	Q9UBM1	Q9UBM1	-162.486	-162.594	0.000556856	1.93552e-08	0.0002263	1.01487e-08	1	109.423	SHCFTQAMLSQPR	Stripped Sequence	TRUE	0	SHCFTQAMLSQPR	1	1	TRUE	_SHC[+57]FTQAMLSQPR_	11.7421	FALSE	_SHC[Carbamidomethyl (C)]FTQAMLSQPR_	_SHC[Carbamidomethyl (C)]FTQAMLSQPR_	no group specified	LABEL_FREE	FALSE	NaN	0.000410394	3.17341e-07	27.3734	11.9084	27.2805	2.03692e-05	6.07887e-05	1.65336e-09	3.17341e-07	FALSE	NaN	109.423	109.423	TRUE	TRUE	-27.1684	3	_SHC[+57]FTQAMLSQPR_	_SHC[Carbamidomethyl (C)]FTQAMLSQPR_	521.578	521.577	109.423
Not Defined	A210305_bc_hela_200ng_100min_dia_standard_py3_1025	NA	A210305_bc_hela_200ng_100min_dia_standard_py3_1025.d	2	Q9UBM7	Q9UBM7	-156.099	-158.972	1.73119e-08	1.78734e-13	9.07297e-09	1.11817e-13	8	739.578	FLPGYVGGIQEGAVTPAGVVNK	Stripped Sequence	TRUE	0	FLPGYVGGIQEGAVTPAGVVNK	1	2	TRUE	_FLPGYVGGIQEGAVTPAGVVNK_	70.7027	FALSE	_FLPGYVGGIQEGAVTPAGVVNK_	_FLPGYVGGIQEGAVTPAGVVNK_	no group specified	LABEL_FREE	FALSE	NaN	0.000298358	2.8944e-09	66.3931	70.8236	66.2933	1.92956e-06	5.7858e-06	8.17572e-15	2.8944e-09	FALSE	NaN	851.674	851.674	TRUE	TRUE	-23.4553	2	_FLPGYVGGIQEGAVTPAGVVNK_	_FLPGYVGGIQEGAVTPAGVVNK_	1087.09	1087.09	851.674
Not Defined	A210305_bc_hela_200ng_100min_dia_standard_py3_1025	NA	A210305_bc_hela_200ng_100min_dia_standard_py3_1025.d	2	Q9UBM7	Q9UBM7	-156.099	-158.972	1.73119e-08	1.78734e-13	9.07297e-09	1.11817e-13	8	739.578	FLPGYVGGIQEGAVTPAGVVNK	Stripped Sequence	TRUE	0	FLPGYVGGIQEGAVTPAGVVNK	1	2	TRUE	_FLPGYVGGIQEGAVTPAGVVNK_	70.7027	FALSE	_FLPGYVGGIQEGAVTPAGVVNK_	_FLPGYVGGIQEGAVTPAGVVNK_	no group specified	LABEL_FREE	FALSE	NaN	0.000430005	2.88471e-06	66.3916	70.8218	66.2933	4.3414e-05	0.000127357	6.52445e-13	2.88471e-06	FALSE	NaN	719.966	719.966	TRUE	TRUE	-29.3923	3	_FLPGYVGGIQEGAVTPAGVVNK_	_FLPGYVGGIQEGAVTPAGVVNK_	725.06	725.06	719.966
Not Defined	A210305_bc_hela_200ng_100min_dia_standard_py3_1025	NA	A210305_bc_hela_200ng_100min_dia_standard_py3_1025.d	2	Q9UBM7	Q9UBM7	-156.099	-158.972	1.73119e-08	1.78734e-13	9.07297e-09	1.11817e-13	8	739.578	GYFFPTSAR	Stripped Sequence	TRUE	0	GYFFPTSAR	2	1	TRUE	_GYFFPTSAR_	34.0439	FALSE	_GYFFPTSAR_	_GYFFPTSAR_	no group specified	LABEL_FREE	FALSE	NaN	0.0129671	0.000823521	40.8111	34.2027	40.7005	0.00044515	0.000823521	3.21851e-06	0.000508711	FALSE	NaN	1382.78	1382.78	TRUE	TRUE	-42.3173	2	_GYFFPTSAR_	_GYFFPTSAR_	523.259	523.258	1382.78
Not Defined	A210305_bc_hela_200ng_100min_dia_standard_py3_1025	NA	A210305_bc_hela_200ng_100min_dia_standard_py3_1025.d	2	Q9UBM7	Q9UBM7	-156.099	-158.972	1.73119e-08	1.78734e-13	9.07297e-09	1.11817e-13	8	739.578	SLDGVTNDR	Stripped Sequence	TRUE	0	SLDGVTNDR	3	1	TRUE	_SLDGVTNDR_	-16.7396	FALSE	_SLDGVTNDR_	_SLDGVTNDR_	no group specified	LABEL_FREE	FALSE	NaN	0.00072985	0.000199428	13.6993	-16.842	13.7412	0.000220183	0.000458015	3.10562e-06	0.000199428	FALSE	NaN	1389.17	1389.17	TRUE	TRUE	-35.4131	2	_SLDGVTNDR_	_SLDGVTNDR_	488.738	488.737	1389.17
Not Defined	A210305_bc_hela_200ng_100min_dia_standard_py3_1025	NA	A210305_bc_hela_200ng_100min_dia_standard_py3_1025.d	2	Q9UBM7	Q9UBM7	-156.099	-158.972	1.73119e-08	1.78734e-13	9.07297e-09	1.11817e-13	8	739.578	YTAAVPYR	Stripped Sequence	TRUE	0	YTAAVPYR	4	1	FALSE	_YTAAVPYR_	2.76847	FALSE	_YTAAVPYR_	_YTAAVPYR_	no group specified	LABEL_FREE	FALSE	NaN	0.000682916	0.000194603	22.2831	2.6723	22.3373	0.000102488	0.000194603	6.58375e-09	0.000112854	FALSE	NaN	734.048	734.048	TRUE	TRUE	-35.253	2	_YTAAVPYR_	_YTAAVPYR_	470.748	470.747	734.048
Not Defined	A210305_bc_hela_200ng_100min_dia_standard_py3_1025	NA	A210305_bc_hela_200ng_100min_dia_standard_py3_1025.d	2	Q9UBM7	Q9UBM7	-156.099	-158.972	1.73119e-08	1.78734e-13	9.07297e-09	1.11817e-13	8	739.578	TASQGQWGR	Stripped Sequence	TRUE	0	TASQGQWGR	5	1	FALSE	_TASQGQWGR_	-31.0008	FALSE	_TASQGQWGR_	_TASQGQWGR_	no group specified	LABEL_FREE	FALSE	NaN	0.000353202	2.82196e-08	8.56153	-31.0332	8.57282	2.17661e-05	6.52535e-05	1.66964e-08	2.82196e-08	FALSE	NaN	825.838	825.838	TRUE	TRUE	-25.1392	2	_TASQGQWGR_	_TASQGQWGR_	495.741	495.74	825.838
Not Defined	A210305_bc_hela_200ng_100min_dia_standard_py3_1025	NA	A210305_bc_hela_200ng_100min_dia_standard_py3_1025.d	2	Q9UBM7	Q9UBM7	-156.099	-158.972	1.73119e-08	1.78734e-13	9.07297e-09	1.11817e-13	8	739.578	VIECSYTSADGQR	Stripped Sequence	TRUE	0	VIECSYTSADGQR	6	1	FALSE	_VIEC[+57]SYTSADGQR_	-4.15584	FALSE	_VIEC[Carbamidomethyl (C)]SYTSADGQR_	_VIEC[Carbamidomethyl (C)]SYTSADGQR_	no group specified	LABEL_FREE	FALSE	NaN	0.000372213	5.66792e-08	19.0691	-4.31785	19.1372	1.88166e-05	5.63931e-05	3.48039e-14	5.66792e-08	FALSE	NaN	655.015	655.015	TRUE	TRUE	-25.6951	2	_VIEC[+57]SYTSADGQR_	_VIEC[Carbamidomethyl (C)]SYTSADGQR_	743.336	743.335	655.015
Not Defined	A210305_bc_hela_200ng_100min_dia_standard_py3_1025	NA	A210305_bc_hela_200ng_100min_dia_standard_py3_1025.d	2	Q9UBM7	Q9UBM7	-156.099	-158.972	1.73119e-08	1.78734e-13	9.07297e-09	1.11817e-13	8	739.578	LSDIWAK	Stripped Sequence	TRUE	0	LSDIWAK	7	1	FALSE	_LSDIWAK_	17.5308	FALSE	_LSDIWAK_	_LSDIWAK_	no group specified	LABEL_FREE	FALSE	NaN	0.0124552	0.000673898	29.9878	16.6452	30.5559	0.0009741	0.00185343	0.000394972	0.000673898	FALSE	NaN	164.973	164.973	TRUE	TRUE	-41.377	2	_LSDIWAK_	_LSDIWAK_	416.732	416.73	164.973
Not Defined	A210305_bc_hela_200ng_100min_dia_standard_py3_1025	NA	A210305_bc_hela_200ng_100min_dia_standard_py3_1025.d	2	Q9UBN6	Q9UBN6	-158.09	-158.09	2.30514e-06	5.45147e-15	1.06065e-06	3.73516e-15	2	24.8803	LLEQAEAEGCQR	Stripped Sequence	TRUE	0	LLEQAEAEGCQR	1	1	TRUE	_LLEQAEAEGC[+57]QR_	2.08087	FALSE	_LLEQAEAEGC[Carbamidomethyl (C)]QR_	_LLEQAEAEGC[Carbamidomethyl (C)]QR_	no group specified	LABEL_FREE	FALSE	NaN	0.000280154	7.84209e-10	21.8861	2.16254	21.8441	0.00852479	0.0254587	7.84209e-10	0.000115678	FALSE	NaN	24.8803	24.8803	TRUE	TRUE	-22.5518	2	_LLEQAEAEGC[+57]QR_	_LLEQAEAEGC[Carbamidomethyl (C)]QR_	702.333	702.332	24.8803
Not Defined	A210305_bc_hela_200ng_100min_dia_standard_py3_1025	NA	A210305_bc_hela_200ng_100min_dia_standard_py3_1025.d	2	Q9UBN6	Q9UBN6	-158.09	-158.09	2.30514e-06	5.45147e-15	1.06065e-06	3.73516e-15	2	24.8803	ETIQDQLVGSEK	Stripped Sequence	TRUE	0	ETIQDQLVGSEK	2	1	TRUE	_ETIQDQLVGSEK_	21.7916	FALSE	_ETIQDQLVGSEK_	_ETIQDQLVGSEK_	no group specified	LABEL_FREE	FALSE	NaN	0.0115271	0.000587324	33.3177	22.2826	33.0326	0.103364	0.246576	0.000587324	0.0629299	FALSE	NaN	37.8968	37.8968	TRUE	TRUE	-40.7421	2	_ETIQDQLVGSEK_	_ETIQDQLVGSEK_	673.844	673.843	37.8968
Not Defined	A210305_bc_hela_200ng_100min_dia_standard_py3_1025	NA	A210305_bc_hela_200ng_100min_dia_standard_py3_1025.d	2	Q9UBN7	Q9UBN7	-153.284	-155.399	5.30666e-12	2.49928e-20	4.09975e-12	2.64339e-20	8	132.774	EQLIQEGLLDR	Stripped Sequence	TRUE	0	EQLIQEGLLDR	1	1	TRUE	_EQLIQEGLLDR_	48.346	FALSE	_EQLIQEGLLDR_	_EQLIQEGLLDR_	no group specified	LABEL_FREE	FALSE	NaN	0.000431723	4.72324e-06	50.7557	48.3744	50.7341	2.30228e-05	6.43452e-05	3.4479e-13	4.72324e-06	FALSE	NaN	455	455	TRUE	TRUE	-29.9674	2	_EQLIQEGLLDR_	_EQLIQEGLLDR_	657.357	657.356	455
Not Defined	A210305_bc_hela_200ng_100min_dia_standard_py3_1025	NA	A210305_bc_hela_200ng_100min_dia_standard_py3_1025.d	2	Q9UBN7	Q9UBN7	-153.284	-155.399	5.30666e-12	2.49928e-20	4.09975e-12	2.64339e-20	8	132.774	LEELGLAGR	Stripped Sequence	TRUE	0	LEELGLAGR	2	1	TRUE	_LEELGLAGR_	20.8801	FALSE	_LEELGLAGR_	_LEELGLAGR_	no group specified	LABEL_FREE	FALSE	NaN	0.000274586	1.84088e-10	32.4283	20.857	32.4445	2.16141e-05	4.22753e-05	1.84088e-10	2.25668e-05	FALSE	NaN	401.953	401.953	TRUE	TRUE	-21.6073	2	_LEELGLAGR_	_LEELGLAGR_	479.272	479.271	401.953
Not Defined	A210305_bc_hela_200ng_100min_dia_standard_py3_1025	NA	A210305_bc_hela_200ng_100min_dia_standard_py3_1025.d	2	Q9UBN7	Q9UBN7	-153.284	-155.399	5.30666e-12	2.49928e-20	4.09975e-12	2.64339e-20	8	132.774	LVDAVLGAEIR	Stripped Sequence	TRUE	0	LVDAVLGAEIR	3	1	TRUE	_LVDAVLGAEIR_	49.7038	FALSE	_LVDAVLGAEIR_	_LVDAVLGAEIR_	no group specified	LABEL_FREE	FALSE	NaN	0.000274586	4.86185e-11	51.6607	49.5465	51.774	2.03394e-06	6.10176e-06	1.06146e-18	4.86185e-11	FALSE	NaN	219.574	219.574	TRUE	TRUE	-20.7804	2	_LVDAVLGAEIR_	_LVDAVLGAEIR_	578.34	578.34	219.574
Not Defined	A210305_bc_hela_200ng_100min_dia_standard_py3_1025	NA	A210305_bc_hela_200ng_100min_dia_standard_py3_1025.d	2	Q9UBN7	Q9UBN7	-153.284	-155.399	5.30666e-12	2.49928e-20	4.09975e-12	2.64339e-20	8	132.774	FGEDMPHPH	Stripped Sequence	TRUE	0	FGEDMPHPH	4	1	FALSE	_FGEDMPHPH_	-0.153464	FALSE	_FGEDMPHPH_	_FGEDMPHPH_	no group specified	LABEL_FREE	FALSE	NaN	0.0146449	0.00137771	21.237	0.925109	20.6908	0.000777075	0.00137771	0.000138936	0.000814581	FALSE	NaN	50.1517	50.1517	TRUE	TRUE	-44.6983	2	_FGEDMPHPH_	_FGEDMPHPH_	533.724	533.723	50.1517
Not Defined	A210305_bc_hela_200ng_100min_dia_standard_py3_1025	NA	A210305_bc_hela_200ng_100min_dia_standard_py3_1025.d	2	Q9UBN7	Q9UBN7	-153.284	-155.399	5.30666e-12	2.49928e-20	4.09975e-12	2.64339e-20	8	132.774	MGDADYLAAWHR	Stripped Sequence	TRUE	0	MGDADYLAAWHR	5	1	FALSE	_MGDADYLAAWHR_	40.2779	FALSE	_MGDADYLAAWHR_	_MGDADYLAAWHR_	no group specified	LABEL_FREE	FALSE	NaN	0.000274586	9.12267e-12	44.9767	40.2737	44.9791	2.08957e-06	6.26871e-06	1.15523e-29	9.12267e-12	FALSE	NaN	113.686	113.686	TRUE	TRUE	-19.793	2	_MGDADYLAAWHR_	_MGDADYLAAWHR_	703.32	703.319	113.686
Not Defined	A210305_bc_hela_200ng_100min_dia_standard_py3_1025	NA	A210305_bc_hela_200ng_100min_dia_standard_py3_1025.d	2	Q9UBN7	Q9UBN7	-153.284	-155.399	5.30666e-12	2.49928e-20	4.09975e-12	2.64339e-20	8	132.774	PATEAELLTCHSAEYVGHLR	Stripped Sequence	TRUE	0	PATEAELLTCHSAEYVGHLR	6	1	FALSE	_PATEAELLTC[+57]HSAEYVGHLR_	42.7244	FALSE	_PATEAELLTC[Carbamidomethyl (C)]HSAEYVGHLR_	_PATEAELLTC[Carbamidomethyl (C)]HSAEYVGHLR_	no group specified	LABEL_FREE	FALSE	NaN	0.138809	0.00681766	46.5173	42.7023	46.5322	0.00861435	0.0115684	0.00681766	0.00745697	FALSE	NaN	50.9925	50.9925	TRUE	TRUE	-55.2858	3	_PATEAELLTC[+57]HSAEYVGHLR_	_PATEAELLTC[Carbamidomethyl (C)]HSAEYVGHLR_	752.036	752.035	50.9925
Not Defined	A210305_bc_hela_200ng_100min_dia_standard_py3_1025	NA	A210305_bc_hela_200ng_100min_dia_standard_py3_1025.d	2	Q9UBN7	Q9UBN7	-153.284	-155.399	5.30666e-12	2.49928e-20	4.09975e-12	2.64339e-20	8	132.774	YDHGTFFPMGDEGASSQIGR	Stripped Sequence	TRUE	0	YDHGTFFPMGDEGASSQIGR	7	1	FALSE	_YDHGTFFPMGDEGASSQIGR_	49.8332	FALSE	_YDHGTFFPMGDEGASSQIGR_	_YDHGTFFPMGDEGASSQIGR_	no group specified	LABEL_FREE	FALSE	NaN	0.000274586	2.30006e-11	51.8557	49.8233	51.8625	1.09749e-06	3.29245e-06	2.76643e-31	2.30006e-11	FALSE	NaN	159.687	159.687	TRUE	TRUE	-20.3331	3	_YDHGTFFPMGDEGASSQIGR_	_YDHGTFFPMGDEGASSQIGR_	724.653	724.653	159.687
Not Defined	A210305_bc_hela_200ng_100min_dia_standard_py3_1025	NA	A210305_bc_hela_200ng_100min_dia_standard_py3_1025.d	2	Q9UBN7	Q9UBN7	-153.284	-155.399	5.30666e-12	2.49928e-20	4.09975e-12	2.64339e-20	8	132.774	TGLVYDQNMMNHCNLWDSHHPEVPQR	Stripped Sequence	TRUE	0	TGLVYDQNMMNHCNLWDSHHPEVPQR	8	1	FALSE	_TGLVYDQNMMNHC[+57]NLWDSHHPEVPQR_	47.9325	FALSE	_TGLVYDQNMMNHC[Carbamidomethyl (C)]NLWDSHHPEVPQR_	_TGLVYDQNMMNHC[Carbamidomethyl (C)]NLWDSHHPEVPQR_	no group specified	LABEL_FREE	FALSE	NaN	0.000433586	7.57592e-06	50.7345	48.3465	50.4149	1.1977e-05	2.8355e-05	5.86255e-20	7.57592e-06	FALSE	NaN	121.189	121.189	TRUE	TRUE	-30.5589	4	_TGLVYDQNMMNHC[+57]NLWDSHHPEVPQR_	_TGLVYDQNMMNHC[Carbamidomethyl (C)]NLWDSHHPEVPQR_	795.356	795.357	121.189
Not Defined	A210305_bc_hela_200ng_100min_dia_standard_py3_1025	NA	A210305_bc_hela_200ng_100min_dia_standard_py3_1025.d	2	Q9UBP0	Q9UBP0	-152.104	-154.808	1.16944e-13	1.20396e-21	1.18969e-13	1.46502e-21	13	92.7578	FDDIAGQDLAK	Stripped Sequence	TRUE	0	FDDIAGQDLAK	1	1	TRUE	_FDDIAGQDLAK_	26.5623	FALSE	_FDDIAGQDLAK_	_FDDIAGQDLAK_	no group specified	LABEL_FREE	FALSE	NaN	0.00372141	0.000314903	35.3391	26.1914	35.4965	0.000133451	0.000314903	1.04593e-07	8.53443e-05	FALSE	NaN	414.628	414.628	TRUE	TRUE	-37.9749	2	_FDDIAGQDLAK_	_FDDIAGQDLAK_	596.796	596.795	414.628
Not Defined	A210305_bc_hela_200ng_100min_dia_standard_py3_1025	NA	A210305_bc_hela_200ng_100min_dia_standard_py3_1025.d	2	Q9UBP0	Q9UBP0	-152.104	-154.808	1.16944e-13	1.20396e-21	1.18969e-13	1.46502e-21	13	92.7578	LSDFTESLK	Stripped Sequence	TRUE	0	LSDFTESLK	2	1	TRUE	_LSDFTESLK_	25.4453	FALSE	_LSDFTESLK_	_LSDFTESLK_	no group specified	LABEL_FREE	FALSE	NaN	0.000274645	2.63693e-10	35.076	25.4876	35.055	1.88614e-05	2.95872e-05	2.63693e-10	2.69969e-05	FALSE	NaN	259.185	259.185	TRUE	TRUE	-21.8355	2	_LSDFTESLK_	_LSDFTESLK_	520.269	520.268	259.185
Not Defined	A210305_bc_hela_200ng_100min_dia_standard_py3_1025	NA	A210305_bc_hela_200ng_100min_dia_standard_py3_1025.d	2	Q9UBP0	Q9UBP0	-152.104	-154.808	1.16944e-13	1.20396e-21	1.18969e-13	1.46502e-21	13	92.7578	SVSPQTLEAYIR	Stripped Sequence	TRUE	0	SVSPQTLEAYIR	3	1	TRUE	_SVSPQTLEAYIR_	59.1126	FALSE	_SVSPQTLEAYIR_	_SVSPQTLEAYIR_	no group specified	LABEL_FREE	FALSE	NaN	0.000418994	5.87112e-07	58.3175	59.1434	58.28	2.55722e-06	6.10124e-06	5.87112e-07	9.833e-07	FALSE	NaN	208.565	208.565	TRUE	TRUE	-27.7415	2	_SVSPQTLEAYIR_	_SVSPQTLEAYIR_	682.364	682.364	208.565
Not Defined	A210305_bc_hela_200ng_100min_dia_standard_py3_1025	NA	A210305_bc_hela_200ng_100min_dia_standard_py3_1025.d	2	Q9UBP0	Q9UBP0	-152.104	-154.808	1.16944e-13	1.20396e-21	1.18969e-13	1.46502e-21	13	92.7578	VYVSLPNEETR	Stripped Sequence	TRUE	0	VYVSLPNEETR	4	1	FALSE	_VYVSLPNEETR_	28.375	FALSE	_VYVSLPNEETR_	_VYVSLPNEETR_	no group specified	LABEL_FREE	FALSE	NaN	0.000430431	3.24792e-06	36.632	28.3083	36.684	7.71296e-06	1.9891e-05	4.96166e-16	3.24792e-06	FALSE	NaN	199.76	199.76	TRUE	TRUE	-29.5265	2	_VYVSLPNEETR_	_VYVSLPNEETR_	653.836	653.835	199.76
Not Defined	A210305_bc_hela_200ng_100min_dia_standard_py3_1025	NA	A210305_bc_hela_200ng_100min_dia_standard_py3_1025.d	2	Q9UBP0	Q9UBP0	-152.104	-154.808	1.16944e-13	1.20396e-21	1.18969e-13	1.46502e-21	13	92.7578	APSYSGLSMVSGVK	Stripped Sequence	TRUE	0	APSYSGLSMVSGVK	5	1	FALSE	_APSYSGLSMVSGVK_	40.6686	FALSE	_APSYSGLSMVSGVK_	_APSYSGLSMVSGVK_	no group specified	LABEL_FREE	FALSE	NaN	0.000586445	0.000181522	45.2402	40.7128	45.2135	0.000268411	0.00062371	2.94232e-20	0.000181522	FALSE	NaN	137.882	137.882	TRUE	TRUE	-34.7984	2	_APSYSGLSMVSGVK_	_APSYSGLSMVSGVK_	691.853	691.852	137.882
Not Defined	A210305_bc_hela_200ng_100min_dia_standard_py3_1025	NA	A210305_bc_hela_200ng_100min_dia_standard_py3_1025.d	2	Q9UBP0	Q9UBP0	-152.104	-154.808	1.16944e-13	1.20396e-21	1.18969e-13	1.46502e-21	13	92.7578	GLLLFGPPGNGK	Stripped Sequence	TRUE	0	GLLLFGPPGNGK	6	1	FALSE	_GLLLFGPPGNGK_	61.9069	FALSE	_GLLLFGPPGNGK_	_GLLLFGPPGNGK_	no group specified	LABEL_FREE	FALSE	NaN	0.000280613	8.24062e-10	60.1419	61.1377	60.6313	2.98798e-05	8.96385e-05	1.75336e-19	8.24062e-10	FALSE	NaN	180.439	180.439	TRUE	TRUE	-22.585	2	_GLLLFGPPGNGK_	_GLLLFGPPGNGK_	585.338	585.337	180.439
Not Defined	A210305_bc_hela_200ng_100min_dia_standard_py3_1025	NA	A210305_bc_hela_200ng_100min_dia_standard_py3_1025.d	2	Q9UBP0	Q9UBP0	-152.104	-154.808	1.16944e-13	1.20396e-21	1.18969e-13	1.46502e-21	13	92.7578	ELKPEQVK	Stripped Sequence	TRUE	1	ELKPEQVK	7	1	FALSE	_ELKPEQVK_	-29.8128	FALSE	_ELKPEQVK_	_ELKPEQVK_	no group specified	LABEL_FREE	FALSE	NaN	0.00732144	0.000414643	8.55652	-29.9827	8.62896	0.000424026	0.000824004	3.3432e-05	0.000414643	FALSE	NaN	143.059	143.059	TRUE	TRUE	-39.2164	2	_ELKPEQVK_	_ELKPEQVK_	485.782	485.781	143.059
Not Defined	A210305_bc_hela_200ng_100min_dia_standard_py3_1025	NA	A210305_bc_hela_200ng_100min_dia_standard_py3_1025.d	2	Q9UBP0	Q9UBP0	-152.104	-154.808	1.16944e-13	1.20396e-21	1.18969e-13	1.46502e-21	13	92.7578	SQTDVYNDSTNLACR	Stripped Sequence	TRUE	0	SQTDVYNDSTNLACR	8	1	FALSE	_SQTDVYNDSTNLAC[+57]R_	15.1119	FALSE	_SQTDVYNDSTNLAC[Carbamidomethyl (C)]R_	_SQTDVYNDSTNLAC[Carbamidomethyl (C)]R_	no group specified	LABEL_FREE	FALSE	NaN	0.000331285	1.25202e-08	29.2473	15.1075	29.25	6.30462e-06	1.89013e-05	3.48203e-11	1.25202e-08	FALSE	NaN	96.0421	96.0421	TRUE	TRUE	-24.5164	2	_SQTDVYNDSTNLAC[+57]R_	_SQTDVYNDSTNLAC[Carbamidomethyl (C)]R_	872.384	872.384	96.0421
Not Defined	A210305_bc_hela_200ng_100min_dia_standard_py3_1025	NA	A210305_bc_hela_200ng_100min_dia_standard_py3_1025.d	2	Q9UBP0	Q9UBP0	-152.104	-154.808	1.16944e-13	1.20396e-21	1.18969e-13	1.46502e-21	13	92.7578	GIAVIVTGQGEQCER	Stripped Sequence	TRUE	0	GIAVIVTGQGEQCER	9	1	FALSE	_GIAVIVTGQGEQC[+57]ER_	26.3643	FALSE	_GIAVIVTGQGEQC[Carbamidomethyl (C)]ER_	_GIAVIVTGQGEQC[Carbamidomethyl (C)]ER_	no group specified	LABEL_FREE	FALSE	NaN	0.000274586	3.11155e-12	35.1715	25.7259	35.4069	2.65736e-05	7.97207e-05	3.05326e-34	3.11155e-12	FALSE	NaN	69.6387	69.6387	TRUE	TRUE	-19.1867	2	_GIAVIVTGQGEQC[+57]ER_	_GIAVIVTGQGEQC[Carbamidomethyl (C)]ER_	808.907	808.907	69.6387
Not Defined	A210305_bc_hela_200ng_100min_dia_standard_py3_1025	NA	A210305_bc_hela_200ng_100min_dia_standard_py3_1025.d	2	Q9UBP0	Q9UBP0	-152.104	-154.808	1.16944e-13	1.20396e-21	1.18969e-13	1.46502e-21	13	92.7578	SSGAAPAPASASAPAPVPGGEAER	Stripped Sequence	TRUE	0	SSGAAPAPASASAPAPVPGGEAER	10	1	FALSE	_SSGAAPAPASASAPAPVPGGEAER_	17.5493	FALSE	_SSGAAPAPASASAPAPVPGGEAER_	_SSGAAPAPASASAPAPVPGGEAER_	no group specified	LABEL_FREE	FALSE	NaN	0.0133869	0.00109051	30.2437	17.0523	30.5604	0.000390033	0.00109051	9.87762e-10	7.9582e-05	FALSE	NaN	13.4344	13.4344	TRUE	TRUE	-43.6252	2	_SSGAAPAPASASAPAPVPGGEAER_	_SSGAAPAPASASAPAPVPGGEAER_	1053.02	1053.02	13.4344
Not Defined	A210305_bc_hela_200ng_100min_dia_standard_py3_1025	NA	A210305_bc_hela_200ng_100min_dia_standard_py3_1025.d	2	Q9UBP0	Q9UBP0	-152.104	-154.808	1.16944e-13	1.20396e-21	1.18969e-13	1.46502e-21	13	92.7578	MTDGYSGSDLTALAK	Stripped Sequence	TRUE	0	MTDGYSGSDLTALAK	11	1	FALSE	_MTDGYSGSDLTALAK_	41.1082	FALSE	_MTDGYSGSDLTALAK_	_MTDGYSGSDLTALAK_	no group specified	LABEL_FREE	FALSE	NaN	0.000410693	3.23102e-07	45.4809	41.1033	45.484	5.122e-05	0.000153337	1.08435e-11	3.23102e-07	FALSE	NaN	62.3557	62.3557	TRUE	TRUE	-27.1851	2	_MTDGYSGSDLTALAK_	_MTDGYSGSDLTALAK_	765.361	765.361	62.3557
Not Defined	A210305_bc_hela_200ng_100min_dia_standard_py3_1025	NA	A210305_bc_hela_200ng_100min_dia_standard_py3_1025.d	2	Q9UBP0	Q9UBP0	-152.104	-154.808	1.16944e-13	1.20396e-21	1.18969e-13	1.46502e-21	13	92.7578	VLVMGATNRPQELDEAVLR	Stripped Sequence	TRUE	1	VLVMGATNRPQELDEAVLR	14	1	FALSE	_VLVMGATNRPQELDEAVLR_	54.063	FALSE	_VLVMGATNRPQELDEAVLR_	_VLVMGATNRPQELDEAVLR_	no group specified	LABEL_FREE	FALSE	NaN	0.000744176	0.000200775	53.9685	53.3027	54.5423	7.45791e-05	0.000200775	2.45984e-13	2.2962e-05	FALSE	NaN	26.1628	26.1628	TRUE	TRUE	-35.457	3	_VLVMGATNRPQELDEAVLR_	_VLVMGATNRPQELDEAVLR_	704.381	704.38	26.1628
Not Defined	A210305_bc_hela_200ng_100min_dia_standard_py3_1025	NA	A210305_bc_hela_200ng_100min_dia_standard_py3_1025.d	2	Q9UBP0	Q9UBP0	-152.104	-154.808	1.16944e-13	1.20396e-21	1.18969e-13	1.46502e-21	13	92.7578	EQAVEWYK	Stripped Sequence	TRUE	0	EQAVEWYK	15	1	FALSE	_EQAVEWYK_	11.4765	FALSE	_EQAVEWYK_	_EQAVEWYK_	no group specified	LABEL_FREE	FALSE	NaN	0.152653	0.00847522	28.1812	13.7654	26.7807	0.0632971	0.169385	0.00847522	0.0120307	FALSE	NaN	98.2424	98.2424	TRUE	TRUE	-56.5669	2	_EQAVEWYK_	_EQAVEWYK_	526.756	526.755	98.2424
Not Defined	A210305_bc_hela_200ng_100min_dia_standard_py3_1025	NA	A210305_bc_hela_200ng_100min_dia_standard_py3_1025.d	2	Q9UBP6	Q9UBP6	-152.739	-152.739	9.47583e-13	1.15452e-26	8.13682e-13	2.69137e-26	9	252.055	AAPAGGFQNIACLR	Stripped Sequence	TRUE	0	AAPAGGFQNIACLR	1	1	TRUE	_AAPAGGFQNIAC[+57]LR_	43.867	FALSE	_AAPAGGFQNIAC[Carbamidomethyl (C)]LR_	_AAPAGGFQNIAC[Carbamidomethyl (C)]LR_	no group specified	LABEL_FREE	FALSE	NaN	0.000406318	2.50497e-07	47.6762	44.0768	47.5166	9.21517e-06	2.7395e-05	7.99786e-13	2.50497e-07	FALSE	NaN	1162.7	1162.7	TRUE	TRUE	-26.956	2	_AAPAGGFQNIAC[+57]LR_	_AAPAGGFQNIAC[Carbamidomethyl (C)]LR_	723.37	723.369	1162.7
Not Defined	A210305_bc_hela_200ng_100min_dia_standard_py3_1025	NA	A210305_bc_hela_200ng_100min_dia_standard_py3_1025.d	2	Q9UBP6	Q9UBP6	-152.739	-152.739	9.47583e-13	1.15452e-26	8.13682e-13	2.69137e-26	9	252.055	NVAGAEAPPPQK	Stripped Sequence	TRUE	0	NVAGAEAPPPQK	2	1	TRUE	_NVAGAEAPPPQK_	-22.9294	FALSE	_NVAGAEAPPPQK_	_NVAGAEAPPPQK_	no group specified	LABEL_FREE	FALSE	NaN	0.000417556	5.21163e-07	11.4624	-22.8088	11.416	9.67403e-06	2.85009e-05	6.22654e-11	5.21163e-07	FALSE	NaN	498.196	498.196	TRUE	TRUE	-27.6282	2	_NVAGAEAPPPQK_	_NVAGAEAPPPQK_	589.812	589.811	498.196
Not Defined	A210305_bc_hela_200ng_100min_dia_standard_py3_1025	NA	A210305_bc_hela_200ng_100min_dia_standard_py3_1025.d	2	Q9UBP6	Q9UBP6	-152.739	-152.739	9.47583e-13	1.15452e-26	8.13682e-13	2.69137e-26	9	252.055	HLPNFFYK	Stripped Sequence	TRUE	0	HLPNFFYK	3	1	TRUE	_HLPNFFYK_	31.5298	FALSE	_HLPNFFYK_	_HLPNFFYK_	no group specified	LABEL_FREE	FALSE	NaN	0.000425284	1.15443e-06	38.5699	30.9964	38.9227	0.00061429	0.00107573	1.15443e-06	0.000765988	FALSE	NaN	555.02	555.02	TRUE	TRUE	-28.4081	2	_HLPNFFYK_	_HLPNFFYK_	533.279	533.279	555.02
Not Defined	A210305_bc_hela_200ng_100min_dia_standard_py3_1025	NA	A210305_bc_hela_200ng_100min_dia_standard_py3_1025.d	2	Q9UBP6	Q9UBP6	-152.739	-152.739	9.47583e-13	1.15452e-26	8.13682e-13	2.69137e-26	9	252.055	NFPAIFR	Stripped Sequence	TRUE	0	NFPAIFR	4	1	FALSE	_NFPAIFR_	47.1391	FALSE	_NFPAIFR_	_NFPAIFR_	no group specified	LABEL_FREE	FALSE	NaN	0.00052738	0.000166854	49.8678	47.1987	49.817	8.77335e-05	0.000166854	9.76053e-11	9.63459e-05	FALSE	NaN	449.717	449.717	TRUE	TRUE	-34.3362	2	_NFPAIFR_	_NFPAIFR_	432.74	432.738	449.717
Not Defined	A210305_bc_hela_200ng_100min_dia_standard_py3_1025	NA	A210305_bc_hela_200ng_100min_dia_standard_py3_1025.d	2	Q9UBP6	Q9UBP6	-152.739	-152.739	9.47583e-13	1.15452e-26	8.13682e-13	2.69137e-26	9	252.055	VSDYVQDR	Stripped Sequence	TRUE	0	VSDYVQDR	5	1	FALSE	_VSDYVQDR_	-18.9587	FALSE	_VSDYVQDR_	_VSDYVQDR_	no group specified	LABEL_FREE	FALSE	NaN	0.012363	0.000661642	12.7971	-19.255	12.9027	0.00026109	0.000661642	2.57449e-12	0.000121628	FALSE	NaN	118.1	118.1	TRUE	TRUE	-41.2913	2	_VSDYVQDR_	_VSDYVQDR_	491.235	491.235	118.1
Not Defined	A210305_bc_hela_200ng_100min_dia_standard_py3_1025	NA	A210305_bc_hela_200ng_100min_dia_standard_py3_1025.d	2	Q9UBP6	Q9UBP6	-152.739	-152.739	9.47583e-13	1.15452e-26	8.13682e-13	2.69137e-26	9	252.055	IQDPVLQAVTSQTSLPGH	Stripped Sequence	TRUE	0	IQDPVLQAVTSQTSLPGH	6	2	FALSE	_IQDPVLQAVTSQTSLPGH_	76.5486	FALSE	_IQDPVLQAVTSQTSLPGH_	_IQDPVLQAVTSQTSLPGH_	no group specified	LABEL_FREE	FALSE	NaN	0.000297411	2.74673e-09	70.4301	76.9075	70.1988	3.11154e-06	9.33187e-06	5.21717e-15	2.74673e-09	FALSE	NaN	194.579	194.579	TRUE	TRUE	-23.4187	3	_IQDPVLQAVTSQTSLPGH_	_IQDPVLQAVTSQTSLPGH_	631.002	631.002	194.579
Not Defined	A210305_bc_hela_200ng_100min_dia_standard_py3_1025	NA	A210305_bc_hela_200ng_100min_dia_standard_py3_1025.d	2	Q9UBP6	Q9UBP6	-152.739	-152.739	9.47583e-13	1.15452e-26	8.13682e-13	2.69137e-26	9	252.055	IQDPVLQAVTSQTSLPGH	Stripped Sequence	TRUE	0	IQDPVLQAVTSQTSLPGH	6	2	FALSE	_IQDPVLQAVTSQTSLPGH_	76.5486	FALSE	_IQDPVLQAVTSQTSLPGH_	_IQDPVLQAVTSQTSLPGH_	no group specified	LABEL_FREE	FALSE	NaN	0.0191648	0.00194864	70.322	76.7435	70.1988	0.00895713	0.0249139	8.7973e-06	0.00194864	FALSE	NaN	69.0102	69.0102	TRUE	TRUE	-46.4403	2	_IQDPVLQAVTSQTSLPGH_	_IQDPVLQAVTSQTSLPGH_	946	945.999	69.0102
Not Defined	A210305_bc_hela_200ng_100min_dia_standard_py3_1025	NA	A210305_bc_hela_200ng_100min_dia_standard_py3_1025.d	2	Q9UBP6	Q9UBP6	-152.739	-152.739	9.47583e-13	1.15452e-26	8.13682e-13	2.69137e-26	9	252.055	VPLEDLSEDPVVGHLGTSTEEGKK	Stripped Sequence	TRUE	1	VPLEDLSEDPVVGHLGTSTEEGKK	7	1	FALSE	_VPLEDLSEDPVVGHLGTSTEEGKK_	51.6672	FALSE	_VPLEDLSEDPVVGHLGTSTEEGKK_	_VPLEDLSEDPVVGHLGTSTEEGKK_	no group specified	LABEL_FREE	FALSE	NaN	0.000274586	5.82807e-14	53.0169	51.748	52.9739	1.36282e-06	4.08846e-06	2.95839e-19	5.82807e-14	FALSE	NaN	119.305	119.305	TRUE	TRUE	-17.0653	4	_VPLEDLSEDPVVGHLGTSTEEGKK_	_VPLEDLSEDPVVGHLGTSTEEGKK_	634.825	634.824	119.305
Not Defined	A210305_bc_hela_200ng_100min_dia_standard_py3_1025	NA	A210305_bc_hela_200ng_100min_dia_standard_py3_1025.d	2	Q9UBP6	Q9UBP6	-152.739	-152.739	9.47583e-13	1.15452e-26	8.13682e-13	2.69137e-26	9	252.055	AHSNPMADHTLR	Stripped Sequence	TRUE	0	AHSNPMADHTLR	8	1	FALSE	_AHSNPMADHTLR_	-26.2941	FALSE	_AHSNPMADHTLR_	_AHSNPMADHTLR_	no group specified	LABEL_FREE	FALSE	NaN	0.000274586	2.09609e-10	10.272	-26.2571	10.2594	2.70736e-05	8.12205e-05	5.49332e-17	2.09609e-10	FALSE	NaN	232.8	232.8	TRUE	TRUE	-21.691	3	_AHSNPMADHTLR_	_AHSNPMADHTLR_	450.551	450.55	232.8
Not Defined	A210305_bc_hela_200ng_100min_dia_standard_py3_1025	NA	A210305_bc_hela_200ng_100min_dia_standard_py3_1025.d	2	Q9UBQ0	Q9UBQ0	-156.456	-158.502	4.49356e-08	2.87223e-14	2.28282e-08	1.87892e-14	6	2646.6	GDFDENLNYPEQK	Stripped Sequence	TRUE	0	GDFDENLNYPEQK	1	1	TRUE	_GDFDENLNYPEQK_	29.5368	FALSE	_GDFDENLNYPEQK_	_GDFDENLNYPEQK_	no group specified	LABEL_FREE	FALSE	NaN	0.0105903	0.000534321	37.8174	29.8367	37.6091	0.000295273	0.000534321	6.16664e-05	0.000289832	FALSE	NaN	7057.7	7057.7	TRUE	TRUE	-40.3188	2	_GDFDENLNYPEQK_	_GDFDENLNYPEQK_	784.847	784.847	7057.7
Not Defined	A210305_bc_hela_200ng_100min_dia_standard_py3_1025	NA	A210305_bc_hela_200ng_100min_dia_standard_py3_1025.d	2	Q9UBQ0	Q9UBQ0	-156.456	-158.502	4.49356e-08	2.87223e-14	2.28282e-08	1.87892e-14	6	2646.6	IQHILCTGNLCTK	Stripped Sequence	TRUE	0	IQHILCTGNLCTK	2	2	TRUE	_IQHILC[+57]TGNLC[+57]TK_	12.2469	FALSE	_IQHILC[Carbamidomethyl (C)]TGNLC[Carbamidomethyl (C)]TK_	_IQHILC[Carbamidomethyl (C)]TGNLC[Carbamidomethyl (C)]TK_	no group specified	LABEL_FREE	FALSE	NaN	0.000347155	2.26383e-08	27.5136	12.1539	27.567	4.58837e-06	1.36968e-05	2.26383e-08	4.56774e-08	FALSE	NaN	5046.4	5046.4	TRUE	TRUE	-24.9679	3	_IQHILC[+57]TGNLC[+57]TK_	_IQHILC[Carbamidomethyl (C)]TGNLC[Carbamidomethyl (C)]TK_	519.934	519.933	5046.4
Not Defined	A210305_bc_hela_200ng_100min_dia_standard_py3_1025	NA	A210305_bc_hela_200ng_100min_dia_standard_py3_1025.d	2	Q9UBQ0	Q9UBQ0	-156.456	-158.502	4.49356e-08	2.87223e-14	2.28282e-08	1.87892e-14	6	2646.6	IQHILCTGNLCTK	Stripped Sequence	TRUE	0	IQHILCTGNLCTK	2	2	TRUE	_IQHILC[+57]TGNLC[+57]TK_	12.2469	FALSE	_IQHILC[Carbamidomethyl (C)]TGNLC[Carbamidomethyl (C)]TK_	_IQHILC[Carbamidomethyl (C)]TGNLC[Carbamidomethyl (C)]TK_	no group specified	LABEL_FREE	FALSE	NaN	0.00028724	1.45378e-09	27.5139	12.1544	27.567	2.26178e-06	6.7839e-06	4.18346e-23	1.45378e-09	FALSE	NaN	514.505	514.505	TRUE	TRUE	-22.9735	2	_IQHILC[+57]TGNLC[+57]TK_	_IQHILC[Carbamidomethyl (C)]TGNLC[Carbamidomethyl (C)]TK_	779.397	779.397	514.505
Not Defined	A210305_bc_hela_200ng_100min_dia_standard_py3_1025	NA	A210305_bc_hela_200ng_100min_dia_standard_py3_1025.d	2	Q9UBQ0	Q9UBQ0	-156.456	-158.502	4.49356e-08	2.87223e-14	2.28282e-08	1.87892e-14	6	2646.6	TLAGDVHIVR	Stripped Sequence	TRUE	0	TLAGDVHIVR	3	1	TRUE	_TLAGDVHIVR_	7.86117	FALSE	_TLAGDVHIVR_	_TLAGDVHIVR_	no group specified	LABEL_FREE	FALSE	NaN	0.000827143	0.000207818	25.2424	8.02472	25.1588	0.000325233	0.000758403	9.47887e-06	0.000207818	FALSE	NaN	4477.71	4477.71	TRUE	TRUE	-35.678	2	_TLAGDVHIVR_	_TLAGDVHIVR_	540.812	540.811	4477.71
Not Defined	A210305_bc_hela_200ng_100min_dia_standard_py3_1025	NA	A210305_bc_hela_200ng_100min_dia_standard_py3_1025.d	2	Q9UBQ0	Q9UBQ0	-156.456	-158.502	4.49356e-08	2.87223e-14	2.28282e-08	1.87892e-14	6	2646.6	FEAFEHENK	Stripped Sequence	TRUE	0	FEAFEHENK	4	1	FALSE	_FEAFEHENK_	-15.4901	FALSE	_FEAFEHENK_	_FEAFEHENK_	no group specified	LABEL_FREE	FALSE	NaN	0.000750026	0.000201328	14.1811	-15.685	14.264	0.000214357	0.000361269	8.04753e-05	0.000201328	FALSE	NaN	3509.72	3509.72	TRUE	TRUE	-35.4743	2	_FEAFEHENK_	_FEAFEHENK_	575.762	575.761	3509.72
Not Defined	A210305_bc_hela_200ng_100min_dia_standard_py3_1025	NA	A210305_bc_hela_200ng_100min_dia_standard_py3_1025.d	2	Q9UBQ0	Q9UBQ0	-156.456	-158.502	4.49356e-08	2.87223e-14	2.28282e-08	1.87892e-14	6	2646.6	VVTVGQFK	Stripped Sequence	TRUE	0	VVTVGQFK	5	1	FALSE	_VVTVGQFK_	5.43829	FALSE	_VVTVGQFK_	_VVTVGQFK_	no group specified	LABEL_FREE	FALSE	NaN	0.000481614	0.00013452	23.9095	5.52918	23.8581	6.54987e-05	0.00013452	1.11176e-07	6.18649e-05	FALSE	NaN	1556.91	1556.91	TRUE	TRUE	-33.6773	2	_VVTVGQFK_	_VVTVGQFK_	439.261	439.259	1556.91
Not Defined	A210305_bc_hela_200ng_100min_dia_standard_py3_1025	NA	A210305_bc_hela_200ng_100min_dia_standard_py3_1025.d	2	Q9UBQ5	Q9UBQ5	-150.566	-157.587	4.74181e-16	6.58991e-16	7.77122e-16	4.80874e-16	11	688.52	YNPENLATLER	Stripped Sequence	TRUE	0	YNPENLATLER	1	1	TRUE	_YNPENLATLER_	34.0803	FALSE	_YNPENLATLER_	_YNPENLATLER_	no group specified	LABEL_FREE	FALSE	NaN	0.000284073	1.13621e-09	40.6624	33.9942	40.7283	1.70349e-06	5.10933e-06	2.49929e-17	1.13621e-09	FALSE	NaN	8248.4	8248.4	TRUE	TRUE	-22.804	2	_YNPENLATLER_	_YNPENLATLER_	660.333	660.333	8248.4
Not Defined	A210305_bc_hela_200ng_100min_dia_standard_py3_1025	NA	A210305_bc_hela_200ng_100min_dia_standard_py3_1025.d	2	Q9UBQ5	Q9UBQ5	-150.566	-157.587	4.74181e-16	6.58991e-16	7.77122e-16	4.80874e-16	11	688.52	ALTNLPHTDFTLCK	Stripped Sequence	TRUE	0	ALTNLPHTDFTLCK	2	2	TRUE	_ALTNLPHTDFTLC[+57]K_	46.9544	FALSE	_ALTNLPHTDFTLC[Carbamidomethyl (C)]K_	_ALTNLPHTDFTLC[Carbamidomethyl (C)]K_	no group specified	LABEL_FREE	FALSE	NaN	0.000436964	1.3349e-05	49.1589	46.4097	49.6586	3.85532e-05	0.000102259	5.16433e-08	1.3349e-05	FALSE	NaN	2446.61	2446.61	TRUE	TRUE	-31.2955	3	_ALTNLPHTDFTLC[+57]K_	_ALTNLPHTDFTLC[Carbamidomethyl (C)]K_	544.28	544.28	2446.61
Not Defined	A210305_bc_hela_200ng_100min_dia_standard_py3_1025	NA	A210305_bc_hela_200ng_100min_dia_standard_py3_1025.d	2	Q9UBQ5	Q9UBQ5	-150.566	-157.587	4.74181e-16	6.58991e-16	7.77122e-16	4.80874e-16	11	688.52	ALTNLPHTDFTLCK	Stripped Sequence	TRUE	0	ALTNLPHTDFTLCK	2	2	TRUE	_ALTNLPHTDFTLC[+57]K_	46.9544	FALSE	_ALTNLPHTDFTLC[Carbamidomethyl (C)]K_	_ALTNLPHTDFTLC[Carbamidomethyl (C)]K_	no group specified	LABEL_FREE	FALSE	NaN	0.000634013	0.000188823	49.1451	46.3896	49.6586	8.7531e-05	0.000188823	2.33023e-07	7.35369e-05	FALSE	NaN	542.333	542.333	TRUE	TRUE	-35.0506	2	_ALTNLPHTDFTLC[+57]K_	_ALTNLPHTDFTLC[Carbamidomethyl (C)]K_	815.917	815.917	542.333
Not Defined	A210305_bc_hela_200ng_100min_dia_standard_py3_1025	NA	A210305_bc_hela_200ng_100min_dia_standard_py3_1025.d	2	Q9UBQ5	Q9UBQ5	-150.566	-157.587	4.74181e-16	6.58991e-16	7.77122e-16	4.80874e-16	11	688.52	ENAYDLEANLAVLK	Stripped Sequence	TRUE	0	ENAYDLEANLAVLK	3	1	TRUE	_ENAYDLEANLAVLK_	74.2106	FALSE	_ENAYDLEANLAVLK_	_ENAYDLEANLAVLK_	no group specified	LABEL_FREE	FALSE	NaN	0.000438562	1.64317e-05	68.8786	74.3667	68.782	3.73294e-05	9.53627e-05	1.93799e-07	1.64317e-05	FALSE	NaN	2290.76	2290.76	TRUE	TRUE	-31.5429	2	_ENAYDLEANLAVLK_	_ENAYDLEANLAVLK_	781.907	781.907	2290.76
Not Defined	A210305_bc_hela_200ng_100min_dia_standard_py3_1025	NA	A210305_bc_hela_200ng_100min_dia_standard_py3_1025.d	2	Q9UBQ5	Q9UBQ5	-150.566	-157.587	4.74181e-16	6.58991e-16	7.77122e-16	4.80874e-16	11	688.52	YGWSADESGQIFICSQEESIKPK	Stripped Sequence	TRUE	1	YGWSADESGQIFICSQEESIKPK	4	1	FALSE	_YGWSADESGQIFIC[+57]SQEESIKPK_	64.1832	FALSE	_YGWSADESGQIFIC[Carbamidomethyl (C)]SQEESIKPK_	_YGWSADESGQIFIC[Carbamidomethyl (C)]SQEESIKPK_	no group specified	LABEL_FREE	FALSE	NaN	0.000275298	3.59007e-10	61.5918	64.2026	61.5751	8.53807e-08	2.55783e-07	1.58131e-17	3.59007e-10	FALSE	NaN	250.916	250.916	TRUE	TRUE	-22.0355	3	_YGWSADESGQIFIC[+57]SQEESIKPK_	_YGWSADESGQIFIC[Carbamidomethyl (C)]SQEESIKPK_	887.083	887.082	250.916
Not Defined	A210305_bc_hela_200ng_100min_dia_standard_py3_1025	NA	A210305_bc_hela_200ng_100min_dia_standard_py3_1025.d	2	Q9UBQ5	Q9UBQ5	-150.566	-157.587	4.74181e-16	6.58991e-16	7.77122e-16	4.80874e-16	11	688.52	AMFEQMR	Stripped Sequence	TRUE	0	AMFEQMR	5	2	FALSE	_[+42]AMFEQMR_	55.592	FALSE	_[Acetyl (Protein N-term)]AMFEQMR_	_[Acetyl (Protein N-term)]AMFEQMR_	no group specified	LABEL_FREE	FALSE	NaN	0.00141595	0.000240571	55.719	55.548	55.7393	0.000318623	0.000701832	1.34665e-05	0.000240571	FALSE	NaN	1201.8	1201.8	TRUE	TRUE	-36.568	2	_[+42]AMFEQMR_	_[Acetyl (Protein N-term)]AMFEQMR_	477.712	477.711	1201.8
Not Defined	A210305_bc_hela_200ng_100min_dia_standard_py3_1025	NA	A210305_bc_hela_200ng_100min_dia_standard_py3_1025.d	2	Q9UBQ5	Q9UBQ5	-150.566	-157.587	4.74181e-16	6.58991e-16	7.77122e-16	4.80874e-16	11	688.52	AMFEQMR	Stripped Sequence	TRUE	0	AMFEQMR	5	2	FALSE	_A[+42]MFEQMR_	54.51	FALSE	_A[Acetyl (Protein N-term)]MFEQMR_	_A[Acetyl (Protein N-term)]MFEQMR_	no group specified	LABEL_FREE	FALSE	NaN	0.000576612	0.000179608	55.701	55.0946	55.2642	8.3678e-05	0.000179608	8.7832e-07	7.05479e-05	FALSE	NaN	1193.94	1193.94	TRUE	TRUE	-34.7361	2	_A[+42]MFEQMR_	_A[Acetyl (Protein N-term)]MFEQMR_	477.712	477.711	1193.94
Not Defined	A210305_bc_hela_200ng_100min_dia_standard_py3_1025	NA	A210305_bc_hela_200ng_100min_dia_standard_py3_1025.d	2	Q9UBQ5	Q9UBQ5	-150.566	-157.587	4.74181e-16	6.58991e-16	7.77122e-16	4.80874e-16	11	688.52	IDFDSVSSIMASSQ	Stripped Sequence	TRUE	0	IDFDSVSSIMASSQ	6	1	FALSE	_IDFDSVSSIMASSQ_	91.4392	FALSE	_IDFDSVSSIMASSQ_	_IDFDSVSSIMASSQ_	no group specified	LABEL_FREE	FALSE	NaN	0.00033017	1.19941e-08	79.5894	91.4859	79.5517	1.13721e-06	3.39963e-06	9.35139e-21	1.19941e-08	FALSE	NaN	395.127	395.127	TRUE	TRUE	-24.4841	2	_IDFDSVSSIMASSQ_	_IDFDSVSSIMASSQ_	743.84	743.84	395.127
Not Defined	A210305_bc_hela_200ng_100min_dia_standard_py3_1025	NA	A210305_bc_hela_200ng_100min_dia_standard_py3_1025.d	2	Q9UBQ5	Q9UBQ5	-150.566	-157.587	4.74181e-16	6.58991e-16	7.77122e-16	4.80874e-16	11	688.52	CMIDQAHQEERPIR	Stripped Sequence	TRUE	1	CMIDQAHQEERPIR	7	2	FALSE	_C[+57]MIDQAHQEERPIR_	-4.08912	FALSE	_C[Carbamidomethyl (C)]MIDQAHQEERPIR_	_C[Carbamidomethyl (C)]MIDQAHQEERPIR_	no group specified	LABEL_FREE	FALSE	NaN	0.000434374	8.88105e-06	19.1878	-4.03546	19.1652	4.51892e-05	0.000126686	2.76108e-10	8.88105e-06	FALSE	NaN	592.62	592.62	TRUE	TRUE	-30.766	3	_C[+57]MIDQAHQEERPIR_	_C[Carbamidomethyl (C)]MIDQAHQEERPIR_	594.951	594.95	592.62
Not Defined	A210305_bc_hela_200ng_100min_dia_standard_py3_1025	NA	A210305_bc_hela_200ng_100min_dia_standard_py3_1025.d	2	Q9UBQ5	Q9UBQ5	-150.566	-157.587	4.74181e-16	6.58991e-16	7.77122e-16	4.80874e-16	11	688.52	CMIDQAHQEERPIR	Stripped Sequence	TRUE	1	CMIDQAHQEERPIR	7	2	FALSE	_C[+57]MIDQAHQEERPIR_	-4.08912	FALSE	_C[Carbamidomethyl (C)]MIDQAHQEERPIR_	_C[Carbamidomethyl (C)]MIDQAHQEERPIR_	no group specified	LABEL_FREE	FALSE	NaN	0.00172241	0.000253107	19.1822	-4.04875	19.1652	0.00103301	0.00284341	2.50649e-06	0.000253107	FALSE	NaN	55.5665	55.5665	TRUE	TRUE	-36.852	4	_C[+57]MIDQAHQEERPIR_	_C[Carbamidomethyl (C)]MIDQAHQEERPIR_	446.465	446.463	55.5665
Not Defined	A210305_bc_hela_200ng_100min_dia_standard_py3_1025	NA	A210305_bc_hela_200ng_100min_dia_standard_py3_1025.d	2	Q9UBQ5	Q9UBQ5	-150.566	-157.587	4.74181e-16	6.58991e-16	7.77122e-16	4.80874e-16	11	688.52	FICHVVGITYQHIDR	Stripped Sequence	TRUE	0	FICHVVGITYQHIDR	8	1	FALSE	_FIC[+57]HVVGITYQHIDR_	32.3101	FALSE	_FIC[Carbamidomethyl (C)]HVVGITYQHIDR_	_FIC[Carbamidomethyl (C)]HVVGITYQHIDR_	no group specified	LABEL_FREE	FALSE	NaN	0.0542584	0.0034957	38.8314	31.3905	39.4194	0.0191561	0.053842	0.000130654	0.0034957	FALSE	NaN	46.6502	46.6502	TRUE	TRUE	-50.5704	3	_FIC[+57]HVVGITYQHIDR_	_FIC[Carbamidomethyl (C)]HVVGITYQHIDR_	619.986	619.985	46.6502
Not Defined	A210305_bc_hela_200ng_100min_dia_standard_py3_1025	NA	A210305_bc_hela_200ng_100min_dia_standard_py3_1025.d	2	Q9UBQ6	Q9UBQ6	-158.745	-158.745	8.49593e-06	7.47225e-14	3.81794e-06	4.76952e-14	4	46.2678	LLNHYQAVPNLHK	Stripped Sequence	TRUE	0	LLNHYQAVPNLHK	1	1	TRUE	_LLNHYQAVPNLHK_	6.93819	FALSE	_LLNHYQAVPNLHK_	_LLNHYQAVPNLHK_	no group specified	LABEL_FREE	FALSE	NaN	0.000292625	2.07911e-09	24.3845	6.55737	24.5061	1.13637e-05	3.40889e-05	2.15952e-12	2.07911e-09	FALSE	NaN	118.657	118.657	TRUE	TRUE	-23.223	3	_LLNHYQAVPNLHK_	_LLNHYQAVPNLHK_	516.288	516.287	118.657
Not Defined	A210305_bc_hela_200ng_100min_dia_standard_py3_1025	NA	A210305_bc_hela_200ng_100min_dia_standard_py3_1025.d	2	Q9UBQ6	Q9UBQ6	-158.745	-158.745	8.49593e-06	7.47225e-14	3.81794e-06	4.76952e-14	4	46.2678	LVNIYDSMPLR	Stripped Sequence	TRUE	0	LVNIYDSMPLR	2	1	TRUE	_LVNIYDSMPLR_	64.0248	FALSE	_LVNIYDSMPLR_	_LVNIYDSMPLR_	no group specified	LABEL_FREE	FALSE	NaN	0.000517098	0.000162683	61.4348	64.0132	61.4442	6.17009e-05	0.000162683	1.29953e-17	2.24195e-05	FALSE	NaN	60.7236	60.7236	TRUE	TRUE	-34.2243	2	_LVNIYDSMPLR_	_LVNIYDSMPLR_	660.853	660.852	60.7236
Not Defined	A210305_bc_hela_200ng_100min_dia_standard_py3_1025	NA	A210305_bc_hela_200ng_100min_dia_standard_py3_1025.d	2	Q9UBQ6	Q9UBQ6	-158.745	-158.745	8.49593e-06	7.47225e-14	3.81794e-06	4.76952e-14	4	46.2678	ETNSGYSGMWHR	Stripped Sequence	TRUE	0	ETNSGYSGMWHR	3	1	TRUE	_ETNSGYSGMWHR_	-0.156134	FALSE	_ETNSGYSGMWHR_	_ETNSGYSGMWHR_	no group specified	LABEL_FREE	FALSE	NaN	0.0262819	0.00246998	21.4505	1.33235	20.6894	0.00733727	0.0113115	0.00246998	0.00823038	FALSE	NaN	24.2821	24.2821	TRUE	TRUE	-47.8926	2	_ETNSGYSGMWHR_	_ETNSGYSGMWHR_	712.804	712.804	24.2821
Not Defined	A210305_bc_hela_200ng_100min_dia_standard_py3_1025	NA	A210305_bc_hela_200ng_100min_dia_standard_py3_1025.d	2	Q9UBQ6	Q9UBQ6	-158.745	-158.745	8.49593e-06	7.47225e-14	3.81794e-06	4.76952e-14	4	46.2678	VIVVWNNIGEK	Stripped Sequence	TRUE	0	VIVVWNNIGEK	4	1	FALSE	_VIVVWNNIGEK_	48.7907	FALSE	_VIVVWNNIGEK_	_VIVVWNNIGEK_	no group specified	LABEL_FREE	FALSE	NaN	0.000538016	0.000170372	51.0894	48.5326	51.2912	0.0780456	0.232455	0.000170372	0.0015118	FALSE	NaN	17.5668	17.5668	TRUE	TRUE	-34.439	2	_VIVVWNNIGEK_	_VIVVWNNIGEK_	635.861	635.861	17.5668
Not Defined	A210305_bc_hela_200ng_100min_dia_standard_py3_1025	NA	A210305_bc_hela_200ng_100min_dia_standard_py3_1025.d	2	Q9UBQ7	Q9UBQ7	-154.357	-155.016	1.30917e-10	3.54863e-21	8.4243e-11	4.10047e-21	17	450.305	ILDAAGANLK	Stripped Sequence	TRUE	0	ILDAAGANLK	1	1	TRUE	_ILDAAGANLK_	11.8816	FALSE	_ILDAAGANLK_	_ILDAAGANLK_	no group specified	LABEL_FREE	FALSE	NaN	0.00347384	0.000308002	27.4467	12.0374	27.3584	0.000548553	0.0013248	1.2859e-05	0.000308002	FALSE	NaN	3895.68	3895.68	TRUE	TRUE	-37.8686	2	_ILDAAGANLK_	_ILDAAGANLK_	493.287	493.286	3895.68
Not Defined	A210305_bc_hela_200ng_100min_dia_standard_py3_1025	NA	A210305_bc_hela_200ng_100min_dia_standard_py3_1025.d	2	Q9UBQ7	Q9UBQ7	-154.357	-155.016	1.30917e-10	3.54863e-21	8.4243e-11	4.10047e-21	17	450.305	IAAAGLDVTSPEPLPTNHPLLTLK	Stripped Sequence	TRUE	0	IAAAGLDVTSPEPLPTNHPLLTLK	2	1	TRUE	_IAAAGLDVTSPEPLPTNHPLLTLK_	78.1543	FALSE	_IAAAGLDVTSPEPLPTNHPLLTLK_	_IAAAGLDVTSPEPLPTNHPLLTLK_	no group specified	LABEL_FREE	FALSE	NaN	0.000354812	2.99252e-08	71.1643	78.1333	71.1769	4.28044e-06	1.2791e-05	2.03804e-08	2.99252e-08	FALSE	NaN	1884.04	1884.04	TRUE	TRUE	-25.185	3	_IAAAGLDVTSPEPLPTNHPLLTLK_	_IAAAGLDVTSPEPLPTNHPLLTLK_	823.464	823.464	1884.04
Not Defined	A210305_bc_hela_200ng_100min_dia_standard_py3_1025	NA	A210305_bc_hela_200ng_100min_dia_standard_py3_1025.d	2	Q9UBQ7	Q9UBQ7	-154.357	-155.016	1.30917e-10	3.54863e-21	8.4243e-11	4.10047e-21	17	450.305	NCVILPHIGSATHR	Stripped Sequence	TRUE	0	NCVILPHIGSATHR	3	2	TRUE	_NC[+57]VILPHIGSATHR_	10.674	FALSE	_NC[Carbamidomethyl (C)]VILPHIGSATHR_	_NC[Carbamidomethyl (C)]VILPHIGSATHR_	no group specified	LABEL_FREE	FALSE	NaN	0.000297611	2.7784e-09	26.7093	10.824	26.6114	2.42023e-06	7.25178e-06	2.7784e-09	6.12674e-09	FALSE	NaN	1705.22	1705.22	TRUE	TRUE	-23.4265	3	_NC[+57]VILPHIGSATHR_	_NC[Carbamidomethyl (C)]VILPHIGSATHR_	525.612	525.611	1705.22
Not Defined	A210305_bc_hela_200ng_100min_dia_standard_py3_1025	NA	A210305_bc_hela_200ng_100min_dia_standard_py3_1025.d	2	Q9UBQ7	Q9UBQ7	-154.357	-155.016	1.30917e-10	3.54863e-21	8.4243e-11	4.10047e-21	17	450.305	NCVILPHIGSATHR	Stripped Sequence	TRUE	0	NCVILPHIGSATHR	3	2	TRUE	_NC[+57]VILPHIGSATHR_	10.674	FALSE	_NC[Carbamidomethyl (C)]VILPHIGSATHR_	_NC[Carbamidomethyl (C)]VILPHIGSATHR_	no group specified	LABEL_FREE	FALSE	NaN	0.0871394	0.00445303	26.6978	10.8064	26.6114	0.00260788	0.00445303	0.000127339	0.00324328	FALSE	NaN	33.678	33.678	TRUE	TRUE	-52.4677	2	_NC[+57]VILPHIGSATHR_	_NC[Carbamidomethyl (C)]VILPHIGSATHR_	787.915	787.915	33.678
Not Defined	A210305_bc_hela_200ng_100min_dia_standard_py3_1025	NA	A210305_bc_hela_200ng_100min_dia_standard_py3_1025.d	2	Q9UBQ7	Q9UBQ7	-154.357	-155.016	1.30917e-10	3.54863e-21	8.4243e-11	4.10047e-21	17	450.305	LKPFGVQR	Stripped Sequence	TRUE	1	LKPFGVQR	4	1	FALSE	_LKPFGVQR_	-11.1547	FALSE	_LKPFGVQR_	_LKPFGVQR_	no group specified	LABEL_FREE	FALSE	NaN	0.00911734	0.000473214	15.9646	-11.3605	16.042	0.000524373	0.000938637	0.000161267	0.000473214	FALSE	NaN	1321.54	1321.54	TRUE	TRUE	-39.7882	2	_LKPFGVQR_	_LKPFGVQR_	472.787	472.786	1321.54
Not Defined	A210305_bc_hela_200ng_100min_dia_standard_py3_1025	NA	A210305_bc_hela_200ng_100min_dia_standard_py3_1025.d	2	Q9UBQ7	Q9UBQ7	-154.357	-155.016	1.30917e-10	3.54863e-21	8.4243e-11	4.10047e-21	17	450.305	GDVVNQDDLYQALASGK	Stripped Sequence	TRUE	0	GDVVNQDDLYQALASGK	5	1	FALSE	_GDVVNQDDLYQALASGK_	63.104	FALSE	_GDVVNQDDLYQALASGK_	_GDVVNQDDLYQALASGK_	no group specified	LABEL_FREE	FALSE	NaN	0.000432199	5.39455e-06	60.7507	63.0596	60.7788	3.36055e-05	9.53445e-05	7.73827e-08	5.39455e-06	FALSE	NaN	1224.45	1224.45	TRUE	TRUE	-30.13	2	_GDVVNQDDLYQALASGK_	_GDVVNQDDLYQALASGK_	896.939	896.939	1224.45
Not Defined	A210305_bc_hela_200ng_100min_dia_standard_py3_1025	NA	A210305_bc_hela_200ng_100min_dia_standard_py3_1025.d	2	Q9UBQ7	Q9UBQ7	-154.357	-155.016	1.30917e-10	3.54863e-21	8.4243e-11	4.10047e-21	17	450.305	RLPEAIEEVK	Stripped Sequence	TRUE	1	RLPEAIEEVK	6	1	FALSE	_RLPEAIEEVK_	11.1415	FALSE	_RLPEAIEEVK_	_RLPEAIEEVK_	no group specified	LABEL_FREE	FALSE	NaN	0.000411522	3.40439e-07	26.7679	10.9136	26.9192	2.97417e-06	8.58206e-06	9.19864e-12	3.40439e-07	FALSE	NaN	1212.86	1212.86	TRUE	TRUE	-27.2322	2	_RLPEAIEEVK_	_RLPEAIEEVK_	592.338	592.337	1212.86
Not Defined	A210305_bc_hela_200ng_100min_dia_standard_py3_1025	NA	A210305_bc_hela_200ng_100min_dia_standard_py3_1025.d	2	Q9UBQ7	Q9UBQ7	-154.357	-155.016	1.30917e-10	3.54863e-21	8.4243e-11	4.10047e-21	17	450.305	AADCEVEQWDSDEPIPAK	Stripped Sequence	TRUE	0	AADCEVEQWDSDEPIPAK	7	1	FALSE	_AADC[+57]EVEQWDSDEPIPAK_	46.2408	FALSE	_AADC[Carbamidomethyl (C)]EVEQWDSDEPIPAK_	_AADC[Carbamidomethyl (C)]EVEQWDSDEPIPAK_	no group specified	LABEL_FREE	FALSE	NaN	0.000298003	2.83626e-09	48.8064	45.8822	49.0425	3.87665e-06	1.16271e-05	5.90082e-17	2.83626e-09	FALSE	NaN	583.39	583.39	TRUE	TRUE	-23.4416	2	_AADC[+57]EVEQWDSDEPIPAK_	_AADC[Carbamidomethyl (C)]EVEQWDSDEPIPAK_	1030.45	1030.45	583.39
Not Defined	A210305_bc_hela_200ng_100min_dia_standard_py3_1025	NA	A210305_bc_hela_200ng_100min_dia_standard_py3_1025.d	2	Q9UBQ7	Q9UBQ7	-154.357	-155.016	1.30917e-10	3.54863e-21	8.4243e-11	4.10047e-21	17	450.305	LPEAIEEVK	Stripped Sequence	TRUE	0	LPEAIEEVK	8	1	FALSE	_LPEAIEEVK_	21.4174	FALSE	_LPEAIEEVK_	_LPEAIEEVK_	no group specified	LABEL_FREE	FALSE	NaN	0.000307661	4.62692e-09	32.9958	21.6999	32.812	0.000802697	0.0023021	4.62692e-09	0.000105988	FALSE	NaN	280.735	280.735	TRUE	TRUE	-23.7886	2	_LPEAIEEVK_	_LPEAIEEVK_	514.287	514.286	280.735
Not Defined	A210305_bc_hela_200ng_100min_dia_standard_py3_1025	NA	A210305_bc_hela_200ng_100min_dia_standard_py3_1025.d	2	Q9UBQ7	Q9UBQ7	-154.357	-155.016	1.30917e-10	3.54863e-21	8.4243e-11	4.10047e-21	17	450.305	NGGWTSWK	Stripped Sequence	TRUE	0	NGGWTSWK	9	1	FALSE	_NGGWTSWK_	12.2469	FALSE	_NGGWTSWK_	_NGGWTSWK_	no group specified	LABEL_FREE	FALSE	NaN	0.00622561	0.00038311	27.5461	12.2106	27.567	0.000162188	0.00038311	2.52933e-06	0.000100924	FALSE	NaN	217.073	217.073	TRUE	TRUE	-38.8705	2	_NGGWTSWK_	_NGGWTSWK_	468.222	468.221	217.073
Not Defined	A210305_bc_hela_200ng_100min_dia_standard_py3_1025	NA	A210305_bc_hela_200ng_100min_dia_standard_py3_1025.d	2	Q9UBQ7	Q9UBQ7	-154.357	-155.016	1.30917e-10	3.54863e-21	8.4243e-11	4.10047e-21	17	450.305	ETAVFINISR	Stripped Sequence	TRUE	0	ETAVFINISR	10	1	FALSE	_ETAVFINISR_	43.2075	FALSE	_ETAVFINISR_	_ETAVFINISR_	no group specified	LABEL_FREE	FALSE	NaN	0.0168265	0.00169359	47.1298	43.3104	47.0546	0.000641201	0.00169359	3.03369e-06	0.000226975	FALSE	NaN	39.8424	39.8424	TRUE	TRUE	-45.6953	2	_ETAVFINISR_	_ETAVFINISR_	575.317	575.316	39.8424
Not Defined	A210305_bc_hela_200ng_100min_dia_standard_py3_1025	NA	A210305_bc_hela_200ng_100min_dia_standard_py3_1025.d	2	Q9UBQ7	Q9UBQ7	-154.357	-155.016	1.30917e-10	3.54863e-21	8.4243e-11	4.10047e-21	17	450.305	NTMSLLAANNLLAGLR	Stripped Sequence	TRUE	0	NTMSLLAANNLLAGLR	11	2	FALSE	_NTMSLLAANNLLAGLR_	102.039	FALSE	_NTMSLLAANNLLAGLR_	_NTMSLLAANNLLAGLR_	no group specified	LABEL_FREE	FALSE	NaN	0.000434379	8.88967e-06	84.9344	101.78	85.0499	3.0469e-05	8.20612e-05	4.56138e-07	8.88967e-06	FALSE	NaN	1949.57	1949.57	TRUE	TRUE	-30.7672	2	_NTMSLLAANNLLAGLR_	_NTMSLLAANNLLAGLR_	836.464	836.464	1949.57
Not Defined	A210305_bc_hela_200ng_100min_dia_standard_py3_1025	NA	A210305_bc_hela_200ng_100min_dia_standard_py3_1025.d	2	Q9UBQ7	Q9UBQ7	-154.357	-155.016	1.30917e-10	3.54863e-21	8.4243e-11	4.10047e-21	17	450.305	NTMSLLAANNLLAGLR	Stripped Sequence	TRUE	0	NTMSLLAANNLLAGLR	11	2	FALSE	_NTM[+16]SLLAANNLLAGLR_	85.5234	FALSE	_NTM[Oxidation (M)]SLLAANNLLAGLR_	_NTM[Oxidation (M)]SLLAANNLLAGLR_	no group specified	LABEL_FREE	FALSE	NaN	0.000393905	1.36288e-07	76.0026	84.8415	76.4924	1.30685e-06	3.77449e-06	9.77169e-09	1.36288e-07	FALSE	NaN	40.7562	40.7562	TRUE	TRUE	-26.4242	2	_NTM[+16]SLLAANNLLAGLR_	_NTM[Oxidation (M)]SLLAANNLLAGLR_	844.462	844.462	40.7562
Not Defined	A210305_bc_hela_200ng_100min_dia_standard_py3_1025	NA	A210305_bc_hela_200ng_100min_dia_standard_py3_1025.d	2	Q9UBQ7	Q9UBQ7	-154.357	-155.016	1.30917e-10	3.54863e-21	8.4243e-11	4.10047e-21	17	450.305	GEPMPSELKL	Stripped Sequence	TRUE	1	GEPMPSELKL	12	1	FALSE	_GEPMPSELKL_	43.5931	FALSE	_GEPMPSELKL_	_GEPMPSELKL_	no group specified	LABEL_FREE	FALSE	NaN	0.00972156	0.000496256	47.3684	43.6896	47.2814	0.000284356	0.000496256	9.20702e-05	0.000264741	FALSE	NaN	1217.1	1217.1	TRUE	TRUE	-39.9943	2	_GEPMPSELKL_	_GEPMPSELKL_	550.786	550.786	1217.1
Not Defined	A210305_bc_hela_200ng_100min_dia_standard_py3_1025	NA	A210305_bc_hela_200ng_100min_dia_standard_py3_1025.d	2	Q9UBQ7	Q9UBQ7	-154.357	-155.016	1.30917e-10	3.54863e-21	8.4243e-11	4.10047e-21	17	450.305	GVAGAHGLLCLLSDHVDK	Stripped Sequence	TRUE	0	GVAGAHGLLCLLSDHVDK	13	1	FALSE	_GVAGAHGLLC[+57]LLSDHVDK_	56.8758	FALSE	_GVAGAHGLLC[Carbamidomethyl (C)]LLSDHVDK_	_GVAGAHGLLC[Carbamidomethyl (C)]LLSDHVDK_	no group specified	LABEL_FREE	FALSE	NaN	0.000274586	4.56107e-12	56.3345	56.8994	56.3229	8.52569e-07	2.5577e-06	6.32634e-23	4.56107e-12	FALSE	NaN	168.423	168.423	TRUE	TRUE	-19.4001	3	_GVAGAHGLLC[+57]LLSDHVDK_	_GVAGAHGLLC[Carbamidomethyl (C)]LLSDHVDK_	621.324	621.324	168.423
Not Defined	A210305_bc_hela_200ng_100min_dia_standard_py3_1025	NA	A210305_bc_hela_200ng_100min_dia_standard_py3_1025.d	2	Q9UBQ7	Q9UBQ7	-154.357	-155.016	1.30917e-10	3.54863e-21	8.4243e-11	4.10047e-21	17	450.305	VISTMSVGIDHLALDEIK	Stripped Sequence	TRUE	0	VISTMSVGIDHLALDEIK	14	1	FALSE	_VISTMSVGIDHLALDEIK_	75.9874	FALSE	_VISTMSVGIDHLALDEIK_	_VISTMSVGIDHLALDEIK_	no group specified	LABEL_FREE	FALSE	NaN	0.000425543	1.19801e-06	69.8243	75.9449	69.851	2.09135e-06	5.07585e-06	1.99435e-10	1.19801e-06	FALSE	NaN	362.75	362.75	TRUE	TRUE	-28.4456	3	_VISTMSVGIDHLALDEIK_	_VISTMSVGIDHLALDEIK_	647.684	647.683	362.75
Not Defined	A210305_bc_hela_200ng_100min_dia_standard_py3_1025	NA	A210305_bc_hela_200ng_100min_dia_standard_py3_1025.d	2	Q9UBQ7	Q9UBQ7	-154.357	-155.016	1.30917e-10	3.54863e-21	8.4243e-11	4.10047e-21	17	450.305	VISTMSVGIDHLALDEIKK	Stripped Sequence	TRUE	1	VISTMSVGIDHLALDEIKK	15	1	FALSE	_VISTMSVGIDHLALDEIKK_	61.277	FALSE	_VISTMSVGIDHLALDEIKK_	_VISTMSVGIDHLALDEIKK_	no group specified	LABEL_FREE	FALSE	NaN	0.0118256	0.000609183	59.9847	61.4997	59.8807	0.000238653	0.000609183	9.81445e-12	0.000106774	FALSE	NaN	74.9756	74.9756	TRUE	TRUE	-40.9081	3	_VISTMSVGIDHLALDEIKK_	_VISTMSVGIDHLALDEIKK_	690.382	690.381	74.9756
Not Defined	A210305_bc_hela_200ng_100min_dia_standard_py3_1025	NA	A210305_bc_hela_200ng_100min_dia_standard_py3_1025.d	2	Q9UBR2	Q9UBR2	-156.595	-157.156	6.47229e-08	1.00767e-16	3.25959e-08	7.79989e-17	6	215.594	NVDGVNYASITR	Stripped Sequence	TRUE	0	NVDGVNYASITR	1	1	TRUE	_NVDGVNYASITR_	23.2234	FALSE	_NVDGVNYASITR_	_NVDGVNYASITR_	no group specified	LABEL_FREE	FALSE	NaN	0.000286188	1.34422e-09	33.8584	23.1575	33.8973	3.94546e-06	1.1835e-05	8.73189e-24	1.34422e-09	FALSE	NaN	621.068	621.068	TRUE	TRUE	-22.9196	2	_NVDGVNYASITR_	_NVDGVNYASITR_	654.831	654.83	621.068
Not Defined	A210305_bc_hela_200ng_100min_dia_standard_py3_1025	NA	A210305_bc_hela_200ng_100min_dia_standard_py3_1025.d	2	Q9UBR2	Q9UBR2	-156.595	-157.156	6.47229e-08	1.00767e-16	3.25959e-08	7.79989e-17	6	215.594	NSWGEPWGER	Stripped Sequence	TRUE	0	NSWGEPWGER	2	1	TRUE	_NSWGEPWGER_	31.1396	FALSE	_NSWGEPWGER_	_NSWGEPWGER_	no group specified	LABEL_FREE	FALSE	NaN	0.010071	0.000510663	38.4459	30.812	38.6662	0.000283262	0.000510663	3.8662e-09	0.000339119	FALSE	NaN	650.318	650.318	TRUE	TRUE	-40.1198	2	_NSWGEPWGER_	_NSWGEPWGER_	609.27	609.27	650.318
Not Defined	A210305_bc_hela_200ng_100min_dia_standard_py3_1025	NA	A210305_bc_hela_200ng_100min_dia_standard_py3_1025.d	2	Q9UBR2	Q9UBR2	-156.595	-157.156	6.47229e-08	1.00767e-16	3.25959e-08	7.79989e-17	6	215.594	VGDYGSLSGR	Stripped Sequence	TRUE	0	VGDYGSLSGR	3	1	TRUE	_VGDYGSLSGR_	-4.63535	FALSE	_VGDYGSLSGR_	_VGDYGSLSGR_	no group specified	LABEL_FREE	FALSE	NaN	0.000559081	0.00017591	19.0923	-4.26248	18.9307	0.00021696	0.000471267	3.70333e-06	0.00017591	FALSE	NaN	511.584	511.584	TRUE	TRUE	-34.6132	2	_VGDYGSLSGR_	_VGDYGSLSGR_	505.749	505.748	511.584
Not Defined	A210305_bc_hela_200ng_100min_dia_standard_py3_1025	NA	A210305_bc_hela_200ng_100min_dia_standard_py3_1025.d	2	Q9UBR2	Q9UBR2	-156.595	-157.156	6.47229e-08	1.00767e-16	3.25959e-08	7.79989e-17	6	215.594	FNQCGTCNEFK	Stripped Sequence	TRUE	0	FNQCGTCNEFK	4	1	FALSE	_FNQC[+57]GTC[+57]NEFK_	-4.28927	FALSE	_FNQC[Carbamidomethyl (C)]GTC[Carbamidomethyl (C)]NEFK_	_FNQC[Carbamidomethyl (C)]GTC[Carbamidomethyl (C)]NEFK_	no group specified	LABEL_FREE	FALSE	NaN	0.000274586	1.80172e-10	19.0122	-4.45247	19.0811	7.2757e-06	2.18269e-05	1.17964e-14	1.80172e-10	FALSE	NaN	378.928	378.928	TRUE	TRUE	-21.5934	2	_FNQC[+57]GTC[+57]NEFK_	_FNQC[Carbamidomethyl (C)]GTC[Carbamidomethyl (C)]NEFK_	702.787	702.787	378.928
Not Defined	A210305_bc_hela_200ng_100min_dia_standard_py3_1025	NA	A210305_bc_hela_200ng_100min_dia_standard_py3_1025.d	2	Q9UBR2	Q9UBR2	-156.595	-157.156	6.47229e-08	1.00767e-16	3.25959e-08	7.79989e-17	6	215.594	YNLAIEEHCTFGDPIV	Stripped Sequence	TRUE	0	YNLAIEEHCTFGDPIV	5	1	FALSE	_YNLAIEEHC[+57]TFGDPIV_	77.1007	FALSE	_YNLAIEEHC[Carbamidomethyl (C)]TFGDPIV_	_YNLAIEEHC[Carbamidomethyl (C)]TFGDPIV_	no group specified	LABEL_FREE	FALSE	NaN	0.000408526	2.83753e-07	70.6375	77.2292	70.5574	1.65688e-05	4.94228e-05	1.72044e-19	2.83753e-07	FALSE	NaN	111.136	111.136	TRUE	TRUE	-27.0678	2	_YNLAIEEHC[+57]TFGDPIV_	_YNLAIEEHC[Carbamidomethyl (C)]TFGDPIV_	939.441	939.44	111.136
Not Defined	A210305_bc_hela_200ng_100min_dia_standard_py3_1025	NA	A210305_bc_hela_200ng_100min_dia_standard_py3_1025.d	2	Q9UBR2	Q9UBR2	-156.595	-157.156	6.47229e-08	1.00767e-16	3.25959e-08	7.79989e-17	6	215.594	NQHIPQYCGSCWAHASTSAMADR	Stripped Sequence	TRUE	0	NQHIPQYCGSCWAHASTSAMADR	6	1	FALSE	_NQHIPQYC[+57]GSC[+57]WAHASTSAMADR_	25.3989	FALSE	_NQHIPQYC[Carbamidomethyl (C)]GSC[Carbamidomethyl (C)]WAHASTSAMADR_	_NQHIPQYC[Carbamidomethyl (C)]GSC[Carbamidomethyl (C)]WAHASTSAMADR_	no group specified	LABEL_FREE	FALSE	NaN	0.019507	0.00198149	35.0767	25.2717	35.1543	0.0361624	0.10132	0.00198149	0.00518588	FALSE	NaN	10.2978	10.2978	TRUE	TRUE	-46.5331	3	_NQHIPQYC[+57]GSC[+57]WAHASTSAMADR_	_NQHIPQYC[Carbamidomethyl (C)]GSC[Carbamidomethyl (C)]WAHASTSAMADR_	883.378	883.377	10.2978
Not Defined	A210305_bc_hela_200ng_100min_dia_standard_py3_1025	NA	A210305_bc_hela_200ng_100min_dia_standard_py3_1025.d	2	Q9UBS0	Q9UBS0	-150.727	-150.727	8.66751e-16	3.73524e-32	1.34618e-15	2.17606e-31	3	133.94	DLKPENIMLSSQGHIK	Stripped Sequence	TRUE	1	DLKPENIMLSSQGHIK	1	1	TRUE	_DLKPENIMLSSQGHIK_	32.9698	FALSE	_DLKPENIMLSSQGHIK_	_DLKPENIMLSSQGHIK_	no group specified	LABEL_FREE	FALSE	NaN	0.00043502	9.95326e-06	39.3321	32.1703	39.8866	1.0909e-05	2.27738e-05	9.61811e-11	9.95326e-06	FALSE	NaN	173.795	173.795	TRUE	TRUE	-30.9174	3	_DLKPENIMLSSQGHIK_	_DLKPENIMLSSQGHIK_	603.989	603.989	173.795
Not Defined	A210305_bc_hela_200ng_100min_dia_standard_py3_1025	NA	A210305_bc_hela_200ng_100min_dia_standard_py3_1025.d	2	Q9UBS0	Q9UBS0	-150.727	-150.727	8.66751e-16	3.73524e-32	1.34618e-15	2.17606e-31	3	133.94	FSPFEGFR	Stripped Sequence	TRUE	0	FSPFEGFR	2	1	TRUE	_FSPFEGFR_	50.7907	FALSE	_FSPFEGFR_	_FSPFEGFR_	no group specified	LABEL_FREE	FALSE	NaN	0.000412475	3.6209e-07	52.4948	50.8181	52.4785	3.25442e-05	8.59926e-05	3.6209e-07	1.12778e-05	FALSE	NaN	138.775	138.775	TRUE	TRUE	-27.2883	2	_FSPFEGFR_	_FSPFEGFR_	493.74	493.739	138.775
Not Defined	A210305_bc_hela_200ng_100min_dia_standard_py3_1025	NA	A210305_bc_hela_200ng_100min_dia_standard_py3_1025.d	2	Q9UBS0	Q9UBS0	-150.727	-150.727	8.66751e-16	3.73524e-32	1.34618e-15	2.17606e-31	3	133.94	IGGGPGDAADVQR	Stripped Sequence	TRUE	0	IGGGPGDAADVQR	3	1	TRUE	_IGGGPGDAADVQR_	-7.76849	FALSE	_IGGGPGDAADVQR_	_IGGGPGDAADVQR_	no group specified	LABEL_FREE	FALSE	NaN	0.000274586	8.80243e-16	17.3879	-7.81135	17.4105	2.82549e-06	8.47647e-06	1.83545e-30	8.80243e-16	FALSE	NaN	116.235	116.235	TRUE	TRUE	-15.003	2	_IGGGPGDAADVQR_	_IGGGPGDAADVQR_	606.802	606.801	116.235
Not Defined	A210305_bc_hela_200ng_100min_dia_standard_py3_1025	NA	A210305_bc_hela_200ng_100min_dia_standard_py3_1025.d	2	Q9UBS4	Q9UBS4	-155.782	-155.903	7.279e-09	3.0071e-19	3.92975e-09	2.89179e-19	16	517.104	TLEVEIEPGVR	Stripped Sequence	TRUE	0	TLEVEIEPGVR	1	1	TRUE	_TLEVEIEPGVR_	38.9993	FALSE	_TLEVEIEPGVR_	_TLEVEIEPGVR_	no group specified	LABEL_FREE	FALSE	NaN	0.000425004	1.11153e-06	44.2687	39.1357	44.1772	3.68612e-06	9.94683e-06	3.59372e-12	1.11153e-06	FALSE	NaN	5182.22	5182.22	TRUE	TRUE	-28.3691	2	_TLEVEIEPGVR_	_TLEVEIEPGVR_	621.34	621.34	5182.22
Not Defined	A210305_bc_hela_200ng_100min_dia_standard_py3_1025	NA	A210305_bc_hela_200ng_100min_dia_standard_py3_1025.d	2	Q9UBS4	Q9UBS4	-155.782	-155.903	7.279e-09	3.0071e-19	3.92975e-09	2.89179e-19	16	517.104	KGEGLPNFDNNNIK	Stripped Sequence	TRUE	1	KGEGLPNFDNNNIK	2	2	TRUE	_KGEGLPNFDNNNIK_	17.8467	FALSE	_KGEGLPNFDNNNIK_	_KGEGLPNFDNNNIK_	no group specified	LABEL_FREE	FALSE	NaN	0.000309581	5.05753e-09	30.5376	17.8212	30.5508	1.67766e-06	5.02789e-06	1.89494e-11	5.05753e-09	FALSE	NaN	2121.32	2121.32	TRUE	TRUE	-23.8528	3	_KGEGLPNFDNNNIK_	_KGEGLPNFDNNNIK_	520.599	520.598	2121.32
Not Defined	A210305_bc_hela_200ng_100min_dia_standard_py3_1025	NA	A210305_bc_hela_200ng_100min_dia_standard_py3_1025.d	2	Q9UBS4	Q9UBS4	-155.782	-155.903	7.279e-09	3.0071e-19	3.92975e-09	2.89179e-19	16	517.104	KGEGLPNFDNNNIK	Stripped Sequence	TRUE	1	KGEGLPNFDNNNIK	2	2	TRUE	_KGEGLPNFDNNNIK_	17.8467	FALSE	_KGEGLPNFDNNNIK_	_KGEGLPNFDNNNIK_	no group specified	LABEL_FREE	FALSE	NaN	0.000432138	5.30729e-06	30.5729	17.889	30.5508	0.000122925	0.000248641	5.30729e-06	0.000114827	FALSE	NaN	119.159	119.159	TRUE	TRUE	-30.1093	2	_KGEGLPNFDNNNIK_	_KGEGLPNFDNNNIK_	780.394	780.394	119.159
Not Defined	A210305_bc_hela_200ng_100min_dia_standard_py3_1025	NA	A210305_bc_hela_200ng_100min_dia_standard_py3_1025.d	2	Q9UBS4	Q9UBS4	-155.782	-155.903	7.279e-09	3.0071e-19	3.92975e-09	2.89179e-19	16	517.104	FQMTQEVVCDECPNVK	Stripped Sequence	TRUE	0	FQMTQEVVCDECPNVK	3	3	TRUE	_FQMTQEVVC[+57]DEC[+57]PNVK_	40.6859	FALSE	_FQMTQEVVC[Carbamidomethyl (C)]DEC[Carbamidomethyl (C)]PNVK_	_FQMTQEVVC[Carbamidomethyl (C)]DEC[Carbamidomethyl (C)]PNVK_	no group specified	LABEL_FREE	FALSE	NaN	0.000280187	7.86622e-10	45.2473	40.7244	45.2239	2.40382e-06	7.21067e-06	4.98611e-14	7.86622e-10	FALSE	NaN	1423.77	1423.77	TRUE	TRUE	-22.5543	2	_FQMTQEVVC[+57]DEC[+57]PNVK_	_FQMTQEVVC[Carbamidomethyl (C)]DEC[Carbamidomethyl (C)]PNVK_	992.434	992.433	1423.77
Not Defined	A210305_bc_hela_200ng_100min_dia_standard_py3_1025	NA	A210305_bc_hela_200ng_100min_dia_standard_py3_1025.d	2	Q9UBS4	Q9UBS4	-155.782	-155.903	7.279e-09	3.0071e-19	3.92975e-09	2.89179e-19	16	517.104	FQMTQEVVCDECPNVK	Stripped Sequence	TRUE	0	FQMTQEVVCDECPNVK	3	3	TRUE	_FQMTQEVVC[+57]DEC[+57]PNVK_	40.6859	FALSE	_FQMTQEVVC[Carbamidomethyl (C)]DEC[Carbamidomethyl (C)]PNVK_	_FQMTQEVVC[Carbamidomethyl (C)]DEC[Carbamidomethyl (C)]PNVK_	no group specified	LABEL_FREE	FALSE	NaN	0.00277909	0.000287825	45.2435	40.7181	45.2239	0.000201211	0.000315809	3.9287e-14	0.000287825	FALSE	NaN	458.685	458.685	TRUE	TRUE	-37.5361	3	_FQMTQEVVC[+57]DEC[+57]PNVK_	_FQMTQEVVC[Carbamidomethyl (C)]DEC[Carbamidomethyl (C)]PNVK_	661.958	661.958	458.685
Not Defined	A210305_bc_hela_200ng_100min_dia_standard_py3_1025	NA	A210305_bc_hela_200ng_100min_dia_standard_py3_1025.d	2	Q9UBS4	Q9UBS4	-155.782	-155.903	7.279e-09	3.0071e-19	3.92975e-09	2.89179e-19	16	517.104	FQMTQEVVCDECPNVK	Stripped Sequence	TRUE	0	FQMTQEVVCDECPNVK	3	3	TRUE	_FQM[+16]TQEVVC[+57]DEC[+57]PNVK_	21.1807	FALSE	_FQM[Oxidation (M)]TQEVVC[Carbamidomethyl (C)]DEC[Carbamidomethyl (C)]PNVK_	_FQM[Oxidation (M)]TQEVVC[Carbamidomethyl (C)]DEC[Carbamidomethyl (C)]PNVK_	no group specified	LABEL_FREE	FALSE	NaN	0.000425901	1.26185e-06	33.214	22.1045	32.642	0.032237	0.0963678	1.26185e-06	0.000341889	FALSE	NaN	13.2182	13.2182	TRUE	TRUE	-28.4993	2	_FQM[+16]TQEVVC[+57]DEC[+57]PNVK_	_FQM[Oxidation (M)]TQEVVC[Carbamidomethyl (C)]DEC[Carbamidomethyl (C)]PNVK_	1000.43	1000.43	13.2182
Not Defined	A210305_bc_hela_200ng_100min_dia_standard_py3_1025	NA	A210305_bc_hela_200ng_100min_dia_standard_py3_1025.d	2	Q9UBS4	Q9UBS4	-155.782	-155.903	7.279e-09	3.0071e-19	3.92975e-09	2.89179e-19	16	517.104	FQDLGAAYEVLSDSEK	Stripped Sequence	TRUE	0	FQDLGAAYEVLSDSEK	4	2	FALSE	_FQDLGAAYEVLSDSEK_	71.8828	FALSE	_FQDLGAAYEVLSDSEK_	_FQDLGAAYEVLSDSEK_	no group specified	LABEL_FREE	FALSE	NaN	0.00712797	0.000408992	66.6785	71.1813	67.1979	0.000545648	0.000624905	0.000408992	0.000603047	FALSE	NaN	1224.82	1224.82	TRUE	TRUE	-39.1559	2	_FQDLGAAYEVLSDSEK_	_FQDLGAAYEVLSDSEK_	886.423	886.423	1224.82
Not Defined	A210305_bc_hela_200ng_100min_dia_standard_py3_1025	NA	A210305_bc_hela_200ng_100min_dia_standard_py3_1025.d	2	Q9UBS4	Q9UBS4	-155.782	-155.903	7.279e-09	3.0071e-19	3.92975e-09	2.89179e-19	16	517.104	FQDLGAAYEVLSDSEK	Stripped Sequence	TRUE	0	FQDLGAAYEVLSDSEK	4	2	FALSE	_FQDLGAAYEVLSDSEK_	71.8828	FALSE	_FQDLGAAYEVLSDSEK_	_FQDLGAAYEVLSDSEK_	no group specified	LABEL_FREE	FALSE	NaN	0.000274586	2.21388e-11	66.6655	71.1646	67.1979	2.92565e-06	8.77648e-06	2.21388e-11	4.31673e-10	FALSE	NaN	76.8156	76.8156	TRUE	TRUE	-20.3091	3	_FQDLGAAYEVLSDSEK_	_FQDLGAAYEVLSDSEK_	591.284	591.284	76.8156
Not Defined	A210305_bc_hela_200ng_100min_dia_standard_py3_1025	NA	A210305_bc_hela_200ng_100min_dia_standard_py3_1025.d	2	Q9UBS4	Q9UBS4	-155.782	-155.903	7.279e-09	3.0071e-19	3.92975e-09	2.89179e-19	16	517.104	GEGLPNFDNNNIK	Stripped Sequence	TRUE	0	GEGLPNFDNNNIK	5	1	FALSE	_GEGLPNFDNNNIK_	33.7081	FALSE	_GEGLPNFDNNNIK_	_GEGLPNFDNNNIK_	no group specified	LABEL_FREE	FALSE	NaN	0.000357494	3.29639e-08	40.5457	33.8417	40.4498	4.19501e-05	0.000125812	5.73686e-09	3.29639e-08	FALSE	NaN	1022.83	1022.83	TRUE	TRUE	-25.2616	2	_GEGLPNFDNNNIK_	_GEGLPNFDNNNIK_	716.347	716.347	1022.83
Not Defined	A210305_bc_hela_200ng_100min_dia_standard_py3_1025	NA	A210305_bc_hela_200ng_100min_dia_standard_py3_1025.d	2	Q9UBS4	Q9UBS4	-155.782	-155.903	7.279e-09	3.0071e-19	3.92975e-09	2.89179e-19	16	517.104	LALQLHPDR	Stripped Sequence	TRUE	0	LALQLHPDR	6	1	FALSE	_LALQLHPDR_	9.15177	FALSE	_LALQLHPDR_	_LALQLHPDR_	no group specified	LABEL_FREE	FALSE	NaN	0.000563699	0.000176916	25.748	9.03421	25.8031	0.000393916	0.000908104	9.67294e-05	0.000176916	FALSE	NaN	1118.69	1118.69	TRUE	TRUE	-34.6473	2	_LALQLHPDR_	_LALQLHPDR_	531.806	531.806	1118.69
Not Defined	A210305_bc_hela_200ng_100min_dia_standard_py3_1025	NA	A210305_bc_hela_200ng_100min_dia_standard_py3_1025.d	2	Q9UBS4	Q9UBS4	-155.782	-155.903	7.279e-09	3.0071e-19	3.92975e-09	2.89179e-19	16	517.104	EQLTEEAR	Stripped Sequence	TRUE	0	EQLTEEAR	7	1	FALSE	_EQLTEEAR_	-24.885	FALSE	_EQLTEEAR_	_EQLTEEAR_	no group specified	LABEL_FREE	FALSE	NaN	0.00798691	0.000434974	10.7444	-24.8633	10.7371	0.000320418	0.000513803	1.24773e-05	0.000434974	FALSE	NaN	1473.93	1473.93	TRUE	TRUE	-39.4248	2	_EQLTEEAR_	_EQLTEEAR_	488.241	488.24	1473.93
Not Defined	A210305_bc_hela_200ng_100min_dia_standard_py3_1025	NA	A210305_bc_hela_200ng_100min_dia_standard_py3_1025.d	2	Q9UBS4	Q9UBS4	-155.782	-155.903	7.279e-09	3.0071e-19	3.92975e-09	2.89179e-19	16	517.104	QYDTYGEEGLK	Stripped Sequence	TRUE	0	QYDTYGEEGLK	8	1	FALSE	_QYDTYGEEGLK_	7.80934	FALSE	_QYDTYGEEGLK_	_QYDTYGEEGLK_	no group specified	LABEL_FREE	FALSE	NaN	0.000423116	8.79704e-07	25.1119	7.76933	25.1323	3.45985e-05	0.000102914	2.36125e-09	8.79704e-07	FALSE	NaN	567.42	567.42	TRUE	TRUE	-28.1349	2	_QYDTYGEEGLK_	_QYDTYGEEGLK_	651.796	651.796	567.42
Not Defined	A210305_bc_hela_200ng_100min_dia_standard_py3_1025	NA	A210305_bc_hela_200ng_100min_dia_standard_py3_1025.d	2	Q9UBS4	Q9UBS4	-155.782	-155.903	7.279e-09	3.0071e-19	3.92975e-09	2.89179e-19	16	517.104	NPDDPQAQEK	Stripped Sequence	TRUE	0	NPDDPQAQEK	9	1	FALSE	_NPDDPQAQEK_	-38.685	FALSE	_NPDDPQAQEK_	_NPDDPQAQEK_	no group specified	LABEL_FREE	FALSE	NaN	0.0162407	0.00161843	5.7429	-39.8886	6.13003	0.000551486	0.00161843	1.02558e-06	3.50038e-05	FALSE	NaN	51.6308	51.6308	TRUE	TRUE	-45.4681	2	_NPDDPQAQEK_	_NPDDPQAQEK_	571.26	571.259	51.6308
Not Defined	A210305_bc_hela_200ng_100min_dia_standard_py3_1025	NA	A210305_bc_hela_200ng_100min_dia_standard_py3_1025.d	2	Q9UBS4	Q9UBS4	-155.782	-155.903	7.279e-09	3.0071e-19	3.92975e-09	2.89179e-19	16	517.104	DGMEYPFIGEGEPHVDGEPGDLR	Stripped Sequence	TRUE	0	DGMEYPFIGEGEPHVDGEPGDLR	10	1	FALSE	_DGMEYPFIGEGEPHVDGEPGDLR_	73.6176	FALSE	_DGMEYPFIGEGEPHVDGEPGDLR_	_DGMEYPFIGEGEPHVDGEPGDLR_	no group specified	LABEL_FREE	FALSE	NaN	0.000383911	8.92585e-08	68.5375	73.7977	68.4326	6.42693e-05	0.000192718	1.91596e-10	8.92585e-08	FALSE	NaN	1319.44	1319.44	TRUE	TRUE	-26.0682	3	_DGMEYPFIGEGEPHVDGEPGDLR_	_DGMEYPFIGEGEPHVDGEPGDLR_	839.373	839.373	1319.44
Not Defined	A210305_bc_hela_200ng_100min_dia_standard_py3_1025	NA	A210305_bc_hela_200ng_100min_dia_standard_py3_1025.d	2	Q9UBS4	Q9UBS4	-155.782	-155.903	7.279e-09	3.0071e-19	3.92975e-09	2.89179e-19	16	517.104	LALQLHPDRNPDDPQAQEK	Stripped Sequence	TRUE	1	LALQLHPDRNPDDPQAQEK	11	2	FALSE	_LALQLHPDRNPDDPQAQEK_	14.0363	FALSE	_LALQLHPDRNPDDPQAQEK_	_LALQLHPDRNPDDPQAQEK_	no group specified	LABEL_FREE	FALSE	NaN	0.000468279	0.000110398	28.4816	13.9295	28.5468	0.000116862	0.000240187	9.36096e-11	0.000110398	FALSE	NaN	549.144	549.144	TRUE	TRUE	-33.3462	3	_LALQLHPDRNPDDPQAQEK_	_LALQLHPDRNPDDPQAQEK_	729.038	729.038	549.144
Not Defined	A210305_bc_hela_200ng_100min_dia_standard_py3_1025	NA	A210305_bc_hela_200ng_100min_dia_standard_py3_1025.d	2	Q9UBS4	Q9UBS4	-155.782	-155.903	7.279e-09	3.0071e-19	3.92975e-09	2.89179e-19	16	517.104	LALQLHPDRNPDDPQAQEK	Stripped Sequence	TRUE	1	LALQLHPDRNPDDPQAQEK	11	2	FALSE	_LALQLHPDRNPDDPQAQEK_	14.0363	FALSE	_LALQLHPDRNPDDPQAQEK_	_LALQLHPDRNPDDPQAQEK_	no group specified	LABEL_FREE	FALSE	NaN	0.00445628	0.000334873	28.4916	13.9468	28.5468	0.000275374	0.000491249	1.39524e-12	0.000334873	FALSE	NaN	330.54	330.54	TRUE	TRUE	-38.2648	4	_LALQLHPDRNPDDPQAQEK_	_LALQLHPDRNPDDPQAQEK_	547.03	547.03	330.54
Not Defined	A210305_bc_hela_200ng_100min_dia_standard_py3_1025	NA	A210305_bc_hela_200ng_100min_dia_standard_py3_1025.d	2	Q9UBS8	Q9UBS8	-150.79	-160.828	1.09671e-15	1.17667e-10	1.6608e-15	6.60449e-11	5	51.7437	IYLDLPQNFK	Stripped Sequence	TRUE	0	IYLDLPQNFK	1	1	TRUE	_IYLDLPQNFK_	64.4225	FALSE	_IYLDLPQNFK_	_IYLDLPQNFK_	no group specified	LABEL_FREE	FALSE	NaN	0.000434304	8.76344e-06	61.9838	64.6728	61.7811	3.02062e-06	8.76344e-06	2.37062e-15	2.98427e-07	FALSE	NaN	123.922	123.922	TRUE	TRUE	-30.7486	2	_IYLDLPQNFK_	_IYLDLPQNFK_	625.843	625.841	123.922
Not Defined	A210305_bc_hela_200ng_100min_dia_standard_py3_1025	NA	A210305_bc_hela_200ng_100min_dia_standard_py3_1025.d	2	Q9UBS8	Q9UBS8	-150.79	-160.828	1.09671e-15	1.17667e-10	1.6608e-15	6.60449e-11	5	51.7437	NEYLQADEANK	Stripped Sequence	TRUE	0	NEYLQADEANK	2	1	TRUE	_NEYLQADEANK_	-7.19436	FALSE	_NEYLQADEANK_	_NEYLQADEANK_	no group specified	LABEL_FREE	FALSE	NaN	0.000437688	1.46996e-05	17.6951	-7.22491	17.7108	7.88014e-06	1.46996e-05	2.72206e-30	8.94081e-06	FALSE	NaN	59.6579	59.6579	TRUE	TRUE	-31.4133	2	_NEYLQADEANK_	_NEYLQADEANK_	647.799	647.799	59.6579
Not Defined	A210305_bc_hela_200ng_100min_dia_standard_py3_1025	NA	A210305_bc_hela_200ng_100min_dia_standard_py3_1025.d	2	Q9UBS8	Q9UBS8	-150.79	-160.828	1.09671e-15	1.17667e-10	1.6608e-15	6.60449e-11	5	51.7437	DGQVQCLNCPEPK	Stripped Sequence	TRUE	0	DGQVQCLNCPEPK	3	1	TRUE	_DGQVQC[+57]LNC[+57]PEPK_	4.67745	FALSE	_DGQVQC[Carbamidomethyl (C)]LNC[Carbamidomethyl (C)]PEPK_	_DGQVQC[Carbamidomethyl (C)]LNC[Carbamidomethyl (C)]PEPK_	no group specified	LABEL_FREE	FALSE	NaN	0.000515381	0.000161868	23.6319	5.04556	23.4157	0.0289277	0.0865906	3.05824e-05	0.000161868	FALSE	NaN	47.5685	47.5685	TRUE	TRUE	-34.2041	2	_DGQVQC[+57]LNC[+57]PEPK_	_DGQVQC[Carbamidomethyl (C)]LNC[Carbamidomethyl (C)]PEPK_	772.845	772.845	47.5685
Not Defined	A210305_bc_hela_200ng_100min_dia_standard_py3_1025	NA	A210305_bc_hela_200ng_100min_dia_standard_py3_1025.d	2	Q9UBS8	Q9UBS8	-150.79	-160.828	1.09671e-15	1.17667e-10	1.6608e-15	6.60449e-11	5	51.7437	SCPCCGTPIEK	Stripped Sequence	TRUE	0	SCPCCGTPIEK	4	1	FALSE	_SC[+57]PC[+57]C[+57]GTPIEK_	-16.877	FALSE	_SC[Carbamidomethyl (C)]PC[Carbamidomethyl (C)]C[Carbamidomethyl (C)]GTPIEK_	_SC[Carbamidomethyl (C)]PC[Carbamidomethyl (C)]C[Carbamidomethyl (C)]GTPIEK_	no group specified	LABEL_FREE	FALSE	NaN	0.000360831	3.71897e-08	13.9369	-15.8098	13.431	0.00954312	0.0186849	3.71897e-08	0.0099444	FALSE	NaN	52.3402	52.3402	TRUE	TRUE	-25.3577	2	_SC[+57]PC[+57]C[+57]GTPIEK_	_SC[Carbamidomethyl (C)]PC[Carbamidomethyl (C)]C[Carbamidomethyl (C)]GTPIEK_	654.773	654.772	52.3402
Not Defined	A210305_bc_hela_200ng_100min_dia_standard_py3_1025	NA	A210305_bc_hela_200ng_100min_dia_standard_py3_1025.d	2	Q9UBS8	Q9UBS8	-150.79	-160.828	1.09671e-15	1.17667e-10	1.6608e-15	6.60449e-11	5	51.7437	HLDNLWEEHR	Stripped Sequence	TRUE	0	HLDNLWEEHR	8	1	FALSE	_HLDNLWEEHR_	2.18717	FALSE	_HLDNLWEEHR_	_HLDNLWEEHR_	no group specified	LABEL_FREE	FALSE	NaN	0.152234	0.00839592	22.6235	3.66911	21.8988	0.0336516	0.0917502	0.000808587	0.00839592	FALSE	NaN	71.5331	71.5331	TRUE	TRUE	-56.5115	3	_HLDNLWEEHR_	_HLDNLWEEHR_	450.218	450.216	71.5331
Not Defined	A210305_bc_hela_200ng_100min_dia_standard_py3_1025	NA	A210305_bc_hela_200ng_100min_dia_standard_py3_1025.d	2	Q9UBT2	Q9UBT2	-147.13	-156.009	2.21431e-22	5.02982e-19	2.58638e-21	4.73343e-19	29	456.905	VTVLTLQDK	Stripped Sequence	TRUE	0	VTVLTLQDK	1	1	TRUE	_VTVLTLQDK_	22.7057	FALSE	_VTVLTLQDK_	_VTVLTLQDK_	no group specified	LABEL_FREE	FALSE	NaN	0.000419575	6.17717e-07	33.5164	22.5744	33.5929	6.80692e-06	1.94716e-05	3.3149e-07	6.17717e-07	FALSE	NaN	4750.71	4750.71	TRUE	TRUE	-27.79	2	_VTVLTLQDK_	_VTVLTLQDK_	508.803	508.802	4750.71
Not Defined	A210305_bc_hela_200ng_100min_dia_standard_py3_1025	NA	A210305_bc_hela_200ng_100min_dia_standard_py3_1025.d	2	Q9UBT2	Q9UBT2	-147.13	-156.009	2.21431e-22	5.02982e-19	2.58638e-21	4.73343e-19	29	456.905	ADPEAAWEPTEAEAR	Stripped Sequence	TRUE	0	ADPEAAWEPTEAEAR	2	1	TRUE	_ADPEAAWEPTEAEAR_	31.6001	FALSE	_ADPEAAWEPTEAEAR_	_ADPEAAWEPTEAEAR_	no group specified	LABEL_FREE	FALSE	NaN	0.000470202	0.000114639	39.0918	31.791	38.9684	0.000119658	0.000243807	5.29015e-07	0.000114639	FALSE	NaN	4278.9	4278.9	TRUE	TRUE	-33.4015	2	_ADPEAAWEPTEAEAR_	_ADPEAAWEPTEAEAR_	821.871	821.871	4278.9
Not Defined	A210305_bc_hela_200ng_100min_dia_standard_py3_1025	NA	A210305_bc_hela_200ng_100min_dia_standard_py3_1025.d	2	Q9UBT2	Q9UBT2	-147.13	-156.009	2.21431e-22	5.02982e-19	2.58638e-21	4.73343e-19	29	456.905	VLVVGAGGIGCELLK	Stripped Sequence	TRUE	0	VLVVGAGGIGCELLK	3	1	TRUE	_VLVVGAGGIGC[+57]ELLK_	72.1771	FALSE	_VLVVGAGGIGC[Carbamidomethyl (C)]ELLK_	_VLVVGAGGIGC[Carbamidomethyl (C)]ELLK_	no group specified	LABEL_FREE	FALSE	NaN	0.000439267	1.79029e-05	67.2979	72.0191	67.4137	4.48142e-05	0.000116539	2.16024e-10	1.79029e-05	FALSE	NaN	3168.48	3168.48	TRUE	TRUE	-31.6389	2	_VLVVGAGGIGC[+57]ELLK_	_VLVVGAGGIGC[Carbamidomethyl (C)]ELLK_	742.929	742.929	3168.48
Not Defined	A210305_bc_hela_200ng_100min_dia_standard_py3_1025	NA	A210305_bc_hela_200ng_100min_dia_standard_py3_1025.d	2	Q9UBT2	Q9UBT2	-147.13	-156.009	2.21431e-22	5.02982e-19	2.58638e-21	4.73343e-19	29	456.905	LSEFGIR	Stripped Sequence	TRUE	0	LSEFGIR	4	1	FALSE	_LSEFGIR_	17.0912	FALSE	_LSEFGIR_	_LSEFGIR_	no group specified	LABEL_FREE	FALSE	NaN	0.000797012	0.000205474	30.0899	16.8371	30.1995	8.77355e-05	0.000205474	8.94332e-07	5.6838e-05	FALSE	NaN	3017.27	3017.27	TRUE	TRUE	-35.6034	2	_LSEFGIR_	_LSEFGIR_	411.229	411.228	3017.27
Not Defined	A210305_bc_hela_200ng_100min_dia_standard_py3_1025	NA	A210305_bc_hela_200ng_100min_dia_standard_py3_1025.d	2	Q9UBT2	Q9UBT2	-147.13	-156.009	2.21431e-22	5.02982e-19	2.58638e-21	4.73343e-19	29	456.905	DVEFEVVGDAPEK	Stripped Sequence	TRUE	0	DVEFEVVGDAPEK	5	1	FALSE	_DVEFEVVGDAPEK_	46.5885	FALSE	_DVEFEVVGDAPEK_	_DVEFEVVGDAPEK_	no group specified	LABEL_FREE	FALSE	NaN	0.000421803	7.63927e-07	49.2223	46.492	49.3081	4.34775e-05	0.000129665	4.15515e-09	7.63927e-07	FALSE	NaN	2913.78	2913.78	TRUE	TRUE	-27.9957	2	_DVEFEVVGDAPEK_	_DVEFEVVGDAPEK_	717.343	717.343	2913.78
Not Defined	A210305_bc_hela_200ng_100min_dia_standard_py3_1025	NA	A210305_bc_hela_200ng_100min_dia_standard_py3_1025.d	2	Q9UBT2	Q9UBT2	-147.13	-156.009	2.21431e-22	5.02982e-19	2.58638e-21	4.73343e-19	29	456.905	DDPSAMDFVTSAANLR	Stripped Sequence	TRUE	0	DDPSAMDFVTSAANLR	6	1	FALSE	_DDPSAMDFVTSAANLR_	83.365	FALSE	_DDPSAMDFVTSAANLR_	_DDPSAMDFVTSAANLR_	no group specified	LABEL_FREE	FALSE	NaN	0.000482504	0.0001357	74.4723	83.5536	74.3454	0.000127696	0.000247388	9.32982e-12	0.0001357	FALSE	NaN	2873.09	2873.09	TRUE	TRUE	-33.6958	2	_DDPSAMDFVTSAANLR_	_DDPSAMDFVTSAANLR_	855.394	855.393	2873.09
Not Defined	A210305_bc_hela_200ng_100min_dia_standard_py3_1025	NA	A210305_bc_hela_200ng_100min_dia_standard_py3_1025.d	2	Q9UBT2	Q9UBT2	-147.13	-156.009	2.21431e-22	5.02982e-19	2.58638e-21	4.73343e-19	29	456.905	ESVLQFYPK	Stripped Sequence	TRUE	0	ESVLQFYPK	7	1	FALSE	_ESVLQFYPK_	44.7922	FALSE	_ESVLQFYPK_	_ESVLQFYPK_	no group specified	LABEL_FREE	FALSE	NaN	0.000283473	1.07947e-09	48.1444	44.7897	48.1459	9.75375e-06	2.92595e-05	6.94934e-10	1.07947e-09	FALSE	NaN	1963.76	1963.76	TRUE	TRUE	-22.769	2	_ESVLQFYPK_	_ESVLQFYPK_	555.795	555.795	1963.76
Not Defined	A210305_bc_hela_200ng_100min_dia_standard_py3_1025	NA	A210305_bc_hela_200ng_100min_dia_standard_py3_1025.d	2	Q9UBT2	Q9UBT2	-147.13	-156.009	2.21431e-22	5.02982e-19	2.58638e-21	4.73343e-19	29	456.905	GDGAELIWDK	Stripped Sequence	TRUE	0	GDGAELIWDK	8	1	FALSE	_GDGAELIWDK_	36.476	FALSE	_GDGAELIWDK_	_GDGAELIWDK_	no group specified	LABEL_FREE	FALSE	NaN	0.0106106	0.000535324	42.552	36.7877	42.3298	0.000423304	0.0007343	2.87009e-07	0.000535324	FALSE	NaN	1556.82	1556.82	TRUE	TRUE	-40.3269	2	_GDGAELIWDK_	_GDGAELIWDK_	552.272	552.271	1556.82
Not Defined	A210305_bc_hela_200ng_100min_dia_standard_py3_1025	NA	A210305_bc_hela_200ng_100min_dia_standard_py3_1025.d	2	Q9UBT2	Q9UBT2	-147.13	-156.009	2.21431e-22	5.02982e-19	2.58638e-21	4.73343e-19	29	456.905	NTPSEPIHCIVWAK	Stripped Sequence	TRUE	0	NTPSEPIHCIVWAK	9	2	FALSE	_NTPSEPIHC[+57]IVWAK_	33.8425	FALSE	_NTPSEPIHC[Carbamidomethyl (C)]IVWAK_	_NTPSEPIHC[Carbamidomethyl (C)]IVWAK_	no group specified	LABEL_FREE	FALSE	NaN	0.000410686	3.22985e-07	40.5955	33.9068	40.5463	2.65389e-06	7.63869e-06	3.71687e-16	3.22985e-07	FALSE	NaN	1143.04	1143.04	TRUE	TRUE	-27.1847	2	_NTPSEPIHC[+57]IVWAK_	_NTPSEPIHC[Carbamidomethyl (C)]IVWAK_	826.417	826.417	1143.04
Not Defined	A210305_bc_hela_200ng_100min_dia_standard_py3_1025	NA	A210305_bc_hela_200ng_100min_dia_standard_py3_1025.d	2	Q9UBT2	Q9UBT2	-147.13	-156.009	2.21431e-22	5.02982e-19	2.58638e-21	4.73343e-19	29	456.905	NTPSEPIHCIVWAK	Stripped Sequence	TRUE	0	NTPSEPIHCIVWAK	9	2	FALSE	_NTPSEPIHC[+57]IVWAK_	33.8425	FALSE	_NTPSEPIHC[Carbamidomethyl (C)]IVWAK_	_NTPSEPIHC[Carbamidomethyl (C)]IVWAK_	no group specified	LABEL_FREE	FALSE	NaN	0.000274586	2.65214e-11	40.5943	33.9052	40.5463	6.47321e-07	1.94194e-06	7.46712e-18	2.65214e-11	FALSE	NaN	285.204	285.204	TRUE	TRUE	-20.4182	3	_NTPSEPIHC[+57]IVWAK_	_NTPSEPIHC[Carbamidomethyl (C)]IVWAK_	551.28	551.28	285.204
Not Defined	A210305_bc_hela_200ng_100min_dia_standard_py3_1025	NA	A210305_bc_hela_200ng_100min_dia_standard_py3_1025.d	2	Q9UBT2	Q9UBT2	-147.13	-156.009	2.21431e-22	5.02982e-19	2.58638e-21	4.73343e-19	29	456.905	GVTECYECHPK	Stripped Sequence	TRUE	0	GVTECYECHPK	10	2	FALSE	_GVTEC[+57]YEC[+57]HPK_	-24.0141	FALSE	_GVTEC[Carbamidomethyl (C)]YEC[Carbamidomethyl (C)]HPK_	_GVTEC[Carbamidomethyl (C)]YEC[Carbamidomethyl (C)]HPK_	no group specified	LABEL_FREE	FALSE	NaN	0.000287265	1.45611e-09	11.0999	-23.821	11.0334	8.82045e-06	2.64599e-05	4.59211e-11	1.45611e-09	FALSE	NaN	1207.7	1207.7	TRUE	TRUE	-22.9748	2	_GVTEC[+57]YEC[+57]HPK_	_GVTEC[Carbamidomethyl (C)]YEC[Carbamidomethyl (C)]HPK_	690.29	690.289	1207.7
Not Defined	A210305_bc_hela_200ng_100min_dia_standard_py3_1025	NA	A210305_bc_hela_200ng_100min_dia_standard_py3_1025.d	2	Q9UBT2	Q9UBT2	-147.13	-156.009	2.21431e-22	5.02982e-19	2.58638e-21	4.73343e-19	29	456.905	GVTECYECHPK	Stripped Sequence	TRUE	0	GVTECYECHPK	10	2	FALSE	_GVTEC[+57]YEC[+57]HPK_	-24.0141	FALSE	_GVTEC[Carbamidomethyl (C)]YEC[Carbamidomethyl (C)]HPK_	_GVTEC[Carbamidomethyl (C)]YEC[Carbamidomethyl (C)]HPK_	no group specified	LABEL_FREE	FALSE	NaN	0.000274586	5.80292e-11	11.0981	-23.826	11.0334	8.6278e-09	2.58254e-08	2.09228e-30	5.80292e-11	FALSE	NaN	113.833	113.833	TRUE	TRUE	-20.8892	3	_GVTEC[+57]YEC[+57]HPK_	_GVTEC[Carbamidomethyl (C)]YEC[Carbamidomethyl (C)]HPK_	460.529	460.528	113.833
Not Defined	A210305_bc_hela_200ng_100min_dia_standard_py3_1025	NA	A210305_bc_hela_200ng_100min_dia_standard_py3_1025.d	2	Q9UBT2	Q9UBT2	-147.13	-156.009	2.21431e-22	5.02982e-19	2.58638e-21	4.73343e-19	29	456.905	GTILISSEEGETEANNHK	Stripped Sequence	TRUE	0	GTILISSEEGETEANNHK	11	2	FALSE	_GTILISSEEGETEANNHK_	8.17946	FALSE	_GTILISSEEGETEANNHK_	_GTILISSEEGETEANNHK_	no group specified	LABEL_FREE	FALSE	NaN	0.000428858	2.17209e-06	25.2904	8.1187	25.3214	3.89176e-05	0.000114581	1.03324e-15	2.17209e-06	FALSE	NaN	1140.09	1140.09	TRUE	TRUE	-29.075	3	_GTILISSEEGETEANNHK_	_GTILISSEEGETEANNHK_	643.645	643.644	1140.09
Not Defined	A210305_bc_hela_200ng_100min_dia_standard_py3_1025	NA	A210305_bc_hela_200ng_100min_dia_standard_py3_1025.d	2	Q9UBT2	Q9UBT2	-147.13	-156.009	2.21431e-22	5.02982e-19	2.58638e-21	4.73343e-19	29	456.905	GTILISSEEGETEANNHK	Stripped Sequence	TRUE	0	GTILISSEEGETEANNHK	11	2	FALSE	_GTILISSEEGETEANNHK_	8.17946	FALSE	_GTILISSEEGETEANNHK_	_GTILISSEEGETEANNHK_	no group specified	LABEL_FREE	FALSE	NaN	0.00914225	0.000474142	25.2992	8.13599	25.3214	0.000207884	0.000474142	4.11382e-11	0.000149509	FALSE	NaN	17.6039	17.6039	TRUE	TRUE	-39.7965	2	_GTILISSEEGETEANNHK_	_GTILISSEEGETEANNHK_	964.963	964.963	17.6039
Not Defined	A210305_bc_hela_200ng_100min_dia_standard_py3_1025	NA	A210305_bc_hela_200ng_100min_dia_standard_py3_1025.d	2	Q9UBT2	Q9UBT2	-147.13	-156.009	2.21431e-22	5.02982e-19	2.58638e-21	4.73343e-19	29	456.905	ELAEAVAGGR	Stripped Sequence	TRUE	0	ELAEAVAGGR	12	1	FALSE	_ELAEAVAGGR_	-5.6961	FALSE	_ELAEAVAGGR_	_ELAEAVAGGR_	no group specified	LABEL_FREE	FALSE	NaN	0.0117371	0.000602238	18.3796	-5.84588	18.4496	0.000234714	0.000602238	6.90881e-14	0.000101905	FALSE	NaN	254.898	254.898	TRUE	TRUE	-40.8565	2	_ELAEAVAGGR_	_ELAEAVAGGR_	486.759	486.758	254.898
Not Defined	A210305_bc_hela_200ng_100min_dia_standard_py3_1025	NA	A210305_bc_hela_200ng_100min_dia_standard_py3_1025.d	2	Q9UBT2	Q9UBT2	-147.13	-156.009	2.21431e-22	5.02982e-19	2.58638e-21	4.73343e-19	29	456.905	DQQVLDVK	Stripped Sequence	TRUE	0	DQQVLDVK	13	1	FALSE	_DQQVLDVK_	2.95825	FALSE	_DQQVLDVK_	_DQQVLDVK_	no group specified	LABEL_FREE	FALSE	NaN	0.00135951	0.00023809	22.7237	3.46297	22.4443	0.000238567	0.000273634	0.000203977	0.00023809	FALSE	NaN	107.944	107.944	TRUE	TRUE	-36.5077	2	_DQQVLDVK_	_DQQVLDVK_	472.756	472.755	107.944
Not Defined	A210305_bc_hela_200ng_100min_dia_standard_py3_1025	NA	A210305_bc_hela_200ng_100min_dia_standard_py3_1025.d	2	Q9UBT2	Q9UBT2	-147.13	-156.009	2.21431e-22	5.02982e-19	2.58638e-21	4.73343e-19	29	456.905	IEQKEELDDVIALD	Stripped Sequence	TRUE	1	IEQKEELDDVIALD	14	1	FALSE	_IEQKEELDDVIALD_	61.5188	FALSE	_IEQKEELDDVIALD_	_IEQKEELDDVIALD_	no group specified	LABEL_FREE	FALSE	NaN	0.0275014	0.00253583	61.4663	63.045	60.348	0.00235835	0.00453923	7.81686e-12	0.00253583	FALSE	NaN	92.632	92.632	TRUE	TRUE	-48.0751	2	_IEQKEELDDVIALD_	_IEQKEELDDVIALD_	815.415	815.414	92.632
Not Defined	A210305_bc_hela_200ng_100min_dia_standard_py3_1025	NA	A210305_bc_hela_200ng_100min_dia_standard_py3_1025.d	2	Q9UBT2	Q9UBT2	-147.13	-156.009	2.21431e-22	5.02982e-19	2.58638e-21	4.73343e-19	29	456.905	RKPPVPLDWAEVQSQGEETNASDQQNEPQLGLK	Stripped Sequence	TRUE	2	RKPPVPLDWAEVQSQGEETNASDQQNEPQLGLK	15	1	FALSE	_RKPPVPLDWAEVQSQGEETNASDQQNEPQLGLK_	59.5168	FALSE	_RKPPVPLDWAEVQSQGEETNASDQQNEPQLGLK_	_RKPPVPLDWAEVQSQGEETNASDQQNEPQLGLK_	no group specified	LABEL_FREE	FALSE	NaN	0.000350782	2.58532e-08	58.8449	59.6081	58.7574	2.43274e-06	7.27236e-06	2.90196e-29	2.58532e-08	FALSE	NaN	61.5317	61.5317	TRUE	TRUE	-25.0705	4	_RKPPVPLDWAEVQSQGEETNASDQQNEPQLGLK_	_RKPPVPLDWAEVQSQGEETNASDQQNEPQLGLK_	922.961	922.96	61.5317
Not Defined	A210305_bc_hela_200ng_100min_dia_standard_py3_1025	NA	A210305_bc_hela_200ng_100min_dia_standard_py3_1025.d	2	Q9UBT2	Q9UBT2	-147.13	-156.009	2.21431e-22	5.02982e-19	2.58638e-21	4.73343e-19	29	456.905	FAMVAPDVQIEDGK	Stripped Sequence	TRUE	0	FAMVAPDVQIEDGK	16	2	FALSE	_FAMVAPDVQIEDGK_	57.791	FALSE	_FAMVAPDVQIEDGK_	_FAMVAPDVQIEDGK_	no group specified	LABEL_FREE	FALSE	NaN	0.000275565	3.86019e-10	56.951	57.8568	56.8984	1.16059e-06	3.48139e-06	5.19285e-17	3.86019e-10	FALSE	NaN	4107.3	4107.3	TRUE	TRUE	-22.0842	2	_FAMVAPDVQIEDGK_	_FAMVAPDVQIEDGK_	760.377	760.376	4107.3
Not Defined	A210305_bc_hela_200ng_100min_dia_standard_py3_1025	NA	A210305_bc_hela_200ng_100min_dia_standard_py3_1025.d	2	Q9UBT2	Q9UBT2	-147.13	-156.009	2.21431e-22	5.02982e-19	2.58638e-21	4.73343e-19	29	456.905	FAMVAPDVQIEDGK	Stripped Sequence	TRUE	0	FAMVAPDVQIEDGK	16	2	FALSE	_FAM[+16]VAPDVQIEDGK_	38.8987	FALSE	_FAM[Oxidation (M)]VAPDVQIEDGK_	_FAM[Oxidation (M)]VAPDVQIEDGK_	no group specified	LABEL_FREE	FALSE	NaN	0.0693786	0.00392829	44.3794	39.3519	44.0312	0.0221898	0.0387402	0.00392829	0.0239009	FALSE	NaN	10.9205	10.9205	TRUE	TRUE	-51.5069	2	_FAM[+16]VAPDVQIEDGK_	_FAM[Oxidation (M)]VAPDVQIEDGK_	768.374	768.374	10.9205
Not Defined	A210305_bc_hela_200ng_100min_dia_standard_py3_1025	NA	A210305_bc_hela_200ng_100min_dia_standard_py3_1025.d	2	Q9UBT2	Q9UBT2	-147.13	-156.009	2.21431e-22	5.02982e-19	2.58638e-21	4.73343e-19	29	456.905	GVTECYECHPKPTQR	Stripped Sequence	TRUE	1	GVTECYECHPKPTQR	17	1	FALSE	_GVTEC[+57]YEC[+57]HPKPTQR_	-21.8756	FALSE	_GVTEC[Carbamidomethyl (C)]YEC[Carbamidomethyl (C)]HPKPTQR_	_GVTEC[Carbamidomethyl (C)]YEC[Carbamidomethyl (C)]HPKPTQR_	no group specified	LABEL_FREE	FALSE	NaN	0.000357203	3.2626e-08	11.8506	-21.8092	11.8246	2.6071e-06	7.78867e-06	6.71727e-13	3.2626e-08	FALSE	NaN	1931.47	1931.47	TRUE	TRUE	-25.2533	3	_GVTEC[+57]YEC[+57]HPKPTQR_	_GVTEC[Carbamidomethyl (C)]YEC[Carbamidomethyl (C)]HPKPTQR_	621.282	621.282	1931.47
Not Defined	A210305_bc_hela_200ng_100min_dia_standard_py3_1025	NA	A210305_bc_hela_200ng_100min_dia_standard_py3_1025.d	2	Q9UBT2	Q9UBT2	-147.13	-156.009	2.21431e-22	5.02982e-19	2.58638e-21	4.73343e-19	29	456.905	YLLTMDK	Stripped Sequence	TRUE	0	YLLTMDK	18	1	FALSE	_YLLTMDK_	21.2275	FALSE	_YLLTMDK_	_YLLTMDK_	no group specified	LABEL_FREE	FALSE	NaN	0.00244983	0.000277747	32.65	21.2003	32.6704	0.000141041	0.000277747	3.65347e-05	0.000108843	FALSE	NaN	583.144	583.144	TRUE	TRUE	-37.3539	2	_YLLTMDK_	_YLLTMDK_	442.233	442.232	583.144
Not Defined	A210305_bc_hela_200ng_100min_dia_standard_py3_1025	NA	A210305_bc_hela_200ng_100min_dia_standard_py3_1025.d	2	Q9UBT2	Q9UBT2	-147.13	-156.009	2.21431e-22	5.02982e-19	2.58638e-21	4.73343e-19	29	456.905	ANIVAYHDSIMNPDYNVEFFR	Stripped Sequence	TRUE	0	ANIVAYHDSIMNPDYNVEFFR	19	1	FALSE	_ANIVAYHDSIMNPDYNVEFFR_	80.2486	FALSE	_ANIVAYHDSIMNPDYNVEFFR_	_ANIVAYHDSIMNPDYNVEFFR_	no group specified	LABEL_FREE	FALSE	NaN	0.000391327	1.21752e-07	72.603	80.4352	72.4858	2.08482e-05	6.24229e-05	1.96044e-15	1.21752e-07	FALSE	NaN	521.54	521.54	TRUE	TRUE	-26.3279	3	_ANIVAYHDSIMNPDYNVEFFR_	_ANIVAYHDSIMNPDYNVEFFR_	839.062	839.062	521.54
Not Defined	A210305_bc_hela_200ng_100min_dia_standard_py3_1025	NA	A210305_bc_hela_200ng_100min_dia_standard_py3_1025.d	2	Q9UBT2	Q9UBT2	-147.13	-156.009	2.21431e-22	5.02982e-19	2.58638e-21	4.73343e-19	29	456.905	MCLAADVPLIESGTAGYLGQVTTIK	Stripped Sequence	TRUE	0	MCLAADVPLIESGTAGYLGQVTTIK	20	1	FALSE	_MC[+57]LAADVPLIESGTAGYLGQVTTIK_	133.843	FALSE	_MC[Carbamidomethyl (C)]LAADVPLIESGTAGYLGQVTTIK_	_MC[Carbamidomethyl (C)]LAADVPLIESGTAGYLGQVTTIK_	no group specified	LABEL_FREE	FALSE	NaN	0.000291789	1.97523e-09	92.4211	131.565	93.0881	1.21639e-05	3.64898e-05	1.83208e-18	1.97523e-09	FALSE	NaN	173.232	173.232	TRUE	TRUE	-23.1867	3	_MC[+57]LAADVPLIESGTAGYLGQVTTIK_	_MC[Carbamidomethyl (C)]LAADVPLIESGTAGYLGQVTTIK_	870.117	870.117	173.232
Not Defined	A210305_bc_hela_200ng_100min_dia_standard_py3_1025	NA	A210305_bc_hela_200ng_100min_dia_standard_py3_1025.d	2	Q9UBT2	Q9UBT2	-147.13	-156.009	2.21431e-22	5.02982e-19	2.58638e-21	4.73343e-19	29	456.905	LLVPCALDPPNPNCYVCASKPEVTVR	Stripped Sequence	TRUE	1	LLVPCALDPPNPNCYVCASKPEVTVR	21	1	FALSE	_LLVPC[+57]ALDPPNPNC[+57]YVC[+57]ASKPEVTVR_	74.7201	FALSE	_LLVPC[Carbamidomethyl (C)]ALDPPNPNC[Carbamidomethyl (C)]YVC[Carbamidomethyl (C)]ASKPEVTVR_	_LLVPC[Carbamidomethyl (C)]ALDPPNPNC[Carbamidomethyl (C)]YVC[Carbamidomethyl (C)]ASKPEVTVR_	no group specified	LABEL_FREE	FALSE	NaN	0.0199916	0.00202621	68.9888	74.1657	69.383	0.000695957	0.00202621	1.45697e-05	4.70873e-05	FALSE	NaN	100.822	100.822	TRUE	TRUE	-46.659	3	_LLVPC[+57]ALDPPNPNC[+57]YVC[+57]ASKPEVTVR_	_LLVPC[Carbamidomethyl (C)]ALDPPNPNC[Carbamidomethyl (C)]YVC[Carbamidomethyl (C)]ASKPEVTVR_	990.494	990.494	100.822
Not Defined	A210305_bc_hela_200ng_100min_dia_standard_py3_1025	NA	A210305_bc_hela_200ng_100min_dia_standard_py3_1025.d	2	Q9UBT2	Q9UBT2	-147.13	-156.009	2.21431e-22	5.02982e-19	2.58638e-21	4.73343e-19	29	456.905	TFPGCTIR	Stripped Sequence	TRUE	0	TFPGCTIR	22	1	FALSE	_TFPGC[+57]TIR_	6.11584	FALSE	_TFPGC[Carbamidomethyl (C)]TIR_	_TFPGC[Carbamidomethyl (C)]TIR_	no group specified	LABEL_FREE	FALSE	NaN	0.084787	0.00438067	23.9271	5.8307	24.1229	0.0533979	0.146924	0.00438067	0.00888873	FALSE	NaN	56.1727	56.1727	TRUE	TRUE	-52.3455	2	_TFPGC[+57]TIR_	_TFPGC[Carbamidomethyl (C)]TIR_	476.239	476.238	56.1727
Not Defined	A210305_bc_hela_200ng_100min_dia_standard_py3_1025	NA	A210305_bc_hela_200ng_100min_dia_standard_py3_1025.d	2	Q9UBT2	Q9UBT2	-147.13	-156.009	2.21431e-22	5.02982e-19	2.58638e-21	4.73343e-19	29	456.905	YLFNQLFGEEDADQEVSPDR	Stripped Sequence	TRUE	0	YLFNQLFGEEDADQEVSPDR	23	1	FALSE	_YLFNQLFGEEDADQEVSPDR_	91.277	FALSE	_YLFNQLFGEEDADQEVSPDR_	_YLFNQLFGEEDADQEVSPDR_	no group specified	LABEL_FREE	FALSE	NaN	0.00269332	0.000285164	79.4277	91.2854	79.4209	0.00376913	0.010863	0.000159246	0.000285164	FALSE	NaN	59.5164	59.5164	TRUE	TRUE	-37.4905	2	_YLFNQLFGEEDADQEVSPDR_	_YLFNQLFGEEDADQEVSPDR_	1186.54	1186.54	59.5164
Not Defined	A210305_bc_hela_200ng_100min_dia_standard_py3_1025	NA	A210305_bc_hela_200ng_100min_dia_standard_py3_1025.d	2	Q9UBT2	Q9UBT2	-147.13	-156.009	2.21431e-22	5.02982e-19	2.58638e-21	4.73343e-19	29	456.905	QFILVMNALDNR	Stripped Sequence	TRUE	0	QFILVMNALDNR	24	1	FALSE	_QFILVMNALDNR_	78.0242	FALSE	_QFILVMNALDNR_	_QFILVMNALDNR_	no group specified	LABEL_FREE	FALSE	NaN	0.0004118	3.46638e-07	71.1989	78.1911	71.0991	7.38837e-06	1.21739e-05	3.46638e-07	9.64458e-06	FALSE	NaN	47.2503	47.2503	TRUE	TRUE	-27.2484	2	_QFILVMNALDNR_	_QFILVMNALDNR_	717.382	717.382	47.2503
Not Defined	A210305_bc_hela_200ng_100min_dia_standard_py3_1025	NA	A210305_bc_hela_200ng_100min_dia_standard_py3_1025.d	2	Q9UBT2	Q9UBT2	-147.13	-156.009	2.21431e-22	5.02982e-19	2.58638e-21	4.73343e-19	29	456.905	MHIFSMNMK	Stripped Sequence	TRUE	0	MHIFSMNMK	25	1	FALSE	_MHIFSMNMK_	29.2464	FALSE	_MHIFSMNMK_	_MHIFSMNMK_	no group specified	LABEL_FREE	FALSE	NaN	0.0112343	0.000568896	37.4101	29.2822	37.3811	0.000234947	0.000568896	6.53753e-05	7.05703e-05	FALSE	NaN	357.651	357.651	TRUE	TRUE	-40.5973	2	_MHIFSMNMK_	_MHIFSMNMK_	569.764	569.763	357.651
Not Defined	A210305_bc_hela_200ng_100min_dia_standard_py3_1025	NA	A210305_bc_hela_200ng_100min_dia_standard_py3_1025.d	2	Q9UBT6	Q9UBT6	-159.567	-163.642	3.38919e-05	2.44969e-07	1.47514e-05	1.24324e-07	3	34.3003	LCPQLIIVPPNFDK	Stripped Sequence	TRUE	0	LCPQLIIVPPNFDK	1	1	TRUE	_LC[+57]PQLIIVPPNFDK_	84.8331	FALSE	_LC[Carbamidomethyl (C)]PQLIIVPPNFDK_	_LC[Carbamidomethyl (C)]PQLIIVPPNFDK_	no group specified	LABEL_FREE	FALSE	NaN	0.00561261	0.000366246	75.6571	84.3904	75.9969	0.00123128	0.00204081	0.000366246	0.00128678	FALSE	NaN	52.3099	52.3099	TRUE	TRUE	-38.6704	2	_LC[+57]PQLIIVPPNFDK_	_LC[Carbamidomethyl (C)]PQLIIVPPNFDK_	827.455	827.455	52.3099
Not Defined	A210305_bc_hela_200ng_100min_dia_standard_py3_1025	NA	A210305_bc_hela_200ng_100min_dia_standard_py3_1025.d	2	Q9UBT6	Q9UBT6	-159.567	-163.642	3.38919e-05	2.44969e-07	1.47514e-05	1.24324e-07	3	34.3003	TGQALVCPVCNVEQK	Stripped Sequence	TRUE	0	TGQALVCPVCNVEQK	2	1	TRUE	_TGQALVC[+57]PVC[+57]NVEQK_	23.3096	FALSE	_TGQALVC[Carbamidomethyl (C)]PVC[Carbamidomethyl (C)]NVEQK_	_TGQALVC[Carbamidomethyl (C)]PVC[Carbamidomethyl (C)]NVEQK_	no group specified	LABEL_FREE	FALSE	NaN	0.000424031	9.79618e-07	33.558	22.6025	33.9882	0.000299066	0.000896219	4.11576e-18	9.79618e-07	FALSE	NaN	30.6904	30.6904	TRUE	TRUE	-28.2427	2	_TGQALVC[+57]PVC[+57]NVEQK_	_TGQALVC[Carbamidomethyl (C)]PVC[Carbamidomethyl (C)]NVEQK_	851.916	851.916	30.6904
Not Defined	A210305_bc_hela_200ng_100min_dia_standard_py3_1025	NA	A210305_bc_hela_200ng_100min_dia_standard_py3_1025.d	2	Q9UBT6	Q9UBT6	-159.567	-163.642	3.38919e-05	2.44969e-07	1.47514e-05	1.24324e-07	3	34.3003	SFIQELRK	Stripped Sequence	TRUE	1	SFIQELRK	3	1	TRUE	_SFIQELRK_	8.39237	FALSE	_SFIQELRK_	_SFIQELRK_	no group specified	LABEL_FREE	FALSE	NaN	0.0189438	0.00192726	26.0066	9.86973	25.2396	0.0323382	0.061827	0.00192726	0.0332603	FALSE	NaN	76.7152	76.7152	TRUE	TRUE	-46.3785	2	_SFIQELRK_	_SFIQELRK_	510.795	510.794	76.7152
Not Defined	A210305_bc_hela_200ng_100min_dia_standard_py3_1025	NA	A210305_bc_hela_200ng_100min_dia_standard_py3_1025.d	2	Q9UBT7	Q9UBT7	-154.193	-156.374	8.12952e-11	2.8474e-18	5.34713e-11	2.50072e-18	11	119.249	CTMMLLTASK	Stripped Sequence	TRUE	0	CTMMLLTASK	1	1	TRUE	_C[+57]TMMLLTASK_	33.8851	FALSE	_C[Carbamidomethyl (C)]TMMLLTASK_	_C[Carbamidomethyl (C)]TMMLLTASK_	no group specified	LABEL_FREE	FALSE	NaN	0.0163348	0.0016308	40.6011	33.742	40.7196	0.00103004	0.0016308	6.89348e-05	0.00139039	FALSE	NaN	333.184	333.184	TRUE	TRUE	-45.5061	2	_C[+57]TMMLLTASK_	_C[Carbamidomethyl (C)]TMMLLTASK_	578.282	578.282	333.184
Not Defined	A210305_bc_hela_200ng_100min_dia_standard_py3_1025	NA	A210305_bc_hela_200ng_100min_dia_standard_py3_1025.d	2	Q9UBT7	Q9UBT7	-154.193	-156.374	8.12952e-11	2.8474e-18	5.34713e-11	2.50072e-18	11	119.249	ILELSTQAR	Stripped Sequence	TRUE	0	ILELSTQAR	2	1	TRUE	_ILELSTQAR_	15.358	FALSE	_ILELSTQAR_	_ILELSTQAR_	no group specified	LABEL_FREE	FALSE	NaN	0.0464997	0.00326296	28.7001	14.2777	29.3991	0.0024005	0.00326296	0.00137624	0.00256229	FALSE	NaN	308.619	308.619	TRUE	TRUE	-50.0101	2	_ILELSTQAR_	_ILELSTQAR_	515.798	515.797	308.619
Not Defined	A210305_bc_hela_200ng_100min_dia_standard_py3_1025	NA	A210305_bc_hela_200ng_100min_dia_standard_py3_1025.d	2	Q9UBT7	Q9UBT7	-154.193	-156.374	8.12952e-11	2.8474e-18	5.34713e-11	2.50072e-18	11	119.249	VGEAIANENWDLK	Stripped Sequence	TRUE	0	VGEAIANENWDLK	3	1	TRUE	_VGEAIANENWDLK_	43.6416	FALSE	_VGEAIANENWDLK_	_VGEAIANENWDLK_	no group specified	LABEL_FREE	FALSE	NaN	0.000427288	1.58156e-06	47.3616	43.6821	47.3251	2.75379e-05	8.10321e-05	4.4316e-27	1.58156e-06	FALSE	NaN	256.522	256.522	TRUE	TRUE	-28.7351	2	_VGEAIANENWDLK_	_VGEAIANENWDLK_	729.865	729.865	256.522
Not Defined	A210305_bc_hela_200ng_100min_dia_standard_py3_1025	NA	A210305_bc_hela_200ng_100min_dia_standard_py3_1025.d	2	Q9UBT7	Q9UBT7	-154.193	-156.374	8.12952e-11	2.8474e-18	5.34713e-11	2.50072e-18	11	119.249	EINDVFEGR	Stripped Sequence	TRUE	0	EINDVFEGR	4	1	FALSE	_EINDVFEGR_	23.0928	FALSE	_EINDVFEGR_	_EINDVFEGR_	no group specified	LABEL_FREE	FALSE	NaN	0.000274586	8.97744e-11	33.7996	23.0581	33.8201	8.84177e-07	2.34302e-06	8.97744e-11	3.09421e-07	FALSE	NaN	179.758	179.758	TRUE	TRUE	-21.1608	2	_EINDVFEGR_	_EINDVFEGR_	539.762	539.761	179.758
Not Defined	A210305_bc_hela_200ng_100min_dia_standard_py3_1025	NA	A210305_bc_hela_200ng_100min_dia_standard_py3_1025.d	2	Q9UBT7	Q9UBT7	-154.193	-156.374	8.12952e-11	2.8474e-18	5.34713e-11	2.50072e-18	11	119.249	VGQAVNLAVGR	Stripped Sequence	TRUE	0	VGQAVNLAVGR	5	1	FALSE	_VGQAVNLAVGR_	12.4713	FALSE	_VGQAVNLAVGR_	_VGQAVNLAVGR_	no group specified	LABEL_FREE	FALSE	NaN	0.000274586	4.94985e-11	27.6655	12.4265	27.6879	3.65015e-05	0.000109504	2.56029e-13	4.94985e-11	FALSE	NaN	120.881	120.881	TRUE	TRUE	-20.7918	2	_VGQAVNLAVGR_	_VGQAVNLAVGR_	542.317	542.316	120.881
Not Defined	A210305_bc_hela_200ng_100min_dia_standard_py3_1025	NA	A210305_bc_hela_200ng_100min_dia_standard_py3_1025.d	2	Q9UBT7	Q9UBT7	-154.193	-156.374	8.12952e-11	2.8474e-18	5.34713e-11	2.50072e-18	11	119.249	EQLVETCR	Stripped Sequence	TRUE	0	EQLVETCR	6	1	FALSE	_EQLVETC[+57]R_	-14.9863	FALSE	_EQLVETC[Carbamidomethyl (C)]R_	_EQLVETC[Carbamidomethyl (C)]R_	no group specified	LABEL_FREE	FALSE	NaN	0.00369096	0.000314117	14.386	-15.1995	14.4756	0.00163168	0.00448556	9.53583e-05	0.000314117	FALSE	NaN	84.1433	84.1433	TRUE	TRUE	-37.9621	2	_EQLVETC[+57]R_	_EQLVETC[Carbamidomethyl (C)]R_	517.75	517.75	84.1433
Not Defined	A210305_bc_hela_200ng_100min_dia_standard_py3_1025	NA	A210305_bc_hela_200ng_100min_dia_standard_py3_1025.d	2	Q9UBT7	Q9UBT7	-154.193	-156.374	8.12952e-11	2.8474e-18	5.34713e-11	2.50072e-18	11	119.249	YHADHVVLK	Stripped Sequence	TRUE	0	YHADHVVLK	7	1	FALSE	_YHADHVVLK_	-28.2013	FALSE	_YHADHVVLK_	_YHADHVVLK_	no group specified	LABEL_FREE	FALSE	NaN	0.0070316	0.000406152	9.61643	-28.0983	9.57874	0.000441677	0.000918711	1.65629e-07	0.000406152	FALSE	NaN	76.0599	76.0599	TRUE	TRUE	-39.1257	2	_YHADHVVLK_	_YHADHVVLK_	541.293	541.293	76.0599
Not Defined	A210305_bc_hela_200ng_100min_dia_standard_py3_1025	NA	A210305_bc_hela_200ng_100min_dia_standard_py3_1025.d	2	Q9UBT7	Q9UBT7	-154.193	-156.374	8.12952e-11	2.8474e-18	5.34713e-11	2.50072e-18	11	119.249	LGLLTSDADCEIEK	Stripped Sequence	TRUE	0	LGLLTSDADCEIEK	8	1	FALSE	_LGLLTSDADC[+57]EIEK_	46.9072	FALSE	_LGLLTSDADC[Carbamidomethyl (C)]EIEK_	_LGLLTSDADC[Carbamidomethyl (C)]EIEK_	no group specified	LABEL_FREE	FALSE	NaN	0.000435335	1.04891e-05	49.6832	46.9821	49.6119	6.26126e-06	1.04891e-05	3.08896e-18	8.29474e-06	FALSE	NaN	45.245	45.245	TRUE	TRUE	-30.9859	2	_LGLLTSDADC[+57]EIEK_	_LGLLTSDADC[Carbamidomethyl (C)]EIEK_	782.382	782.382	45.245
Not Defined	A210305_bc_hela_200ng_100min_dia_standard_py3_1025	NA	A210305_bc_hela_200ng_100min_dia_standard_py3_1025.d	2	Q9UBT7	Q9UBT7	-154.193	-156.374	8.12952e-11	2.8474e-18	5.34713e-11	2.50072e-18	11	119.249	LIPLCHQLQTVTK	Stripped Sequence	TRUE	0	LIPLCHQLQTVTK	9	1	FALSE	_LIPLC[+57]HQLQTVTK_	31.8407	FALSE	_LIPLC[Carbamidomethyl (C)]HQLQTVTK_	_LIPLC[Carbamidomethyl (C)]HQLQTVTK_	no group specified	LABEL_FREE	FALSE	NaN	0.000378996	7.34122e-08	39.1489	31.8794	39.1239	3.09483e-05	9.27715e-05	2.65023e-26	7.34122e-08	FALSE	NaN	276.05	276.05	TRUE	TRUE	-25.9071	3	_LIPLC[+57]HQLQTVTK_	_LIPLC[Carbamidomethyl (C)]HQLQTVTK_	517.629	517.628	276.05
Not Defined	A210305_bc_hela_200ng_100min_dia_standard_py3_1025	NA	A210305_bc_hela_200ng_100min_dia_standard_py3_1025.d	2	Q9UBT7	Q9UBT7	-154.193	-156.374	8.12952e-11	2.8474e-18	5.34713e-11	2.50072e-18	11	119.249	MEDFTDSAYTSHEHR	Stripped Sequence	TRUE	0	MEDFTDSAYTSHEHR	10	1	FALSE	_MEDFTDSAYTSHEHR_	1.9314	FALSE	_MEDFTDSAYTSHEHR_	_MEDFTDSAYTSHEHR_	no group specified	LABEL_FREE	FALSE	NaN	0.000427405	1.61508e-06	21.7539	1.70817	21.8822	1.17198e-05	3.35442e-05	1.07547e-24	1.61508e-06	FALSE	NaN	121.33	121.33	TRUE	TRUE	-28.7574	3	_MEDFTDSAYTSHEHR_	_MEDFTDSAYTSHEHR_	609.253	609.252	121.33
Not Defined	A210305_bc_hela_200ng_100min_dia_standard_py3_1025	NA	A210305_bc_hela_200ng_100min_dia_standard_py3_1025.d	2	Q9UBT7	Q9UBT7	-154.193	-156.374	8.12952e-11	2.8474e-18	5.34713e-11	2.50072e-18	11	119.249	ELHSTATQLAADLLK	Stripped Sequence	TRUE	0	ELHSTATQLAADLLK	11	1	FALSE	_ELHSTATQLAADLLK_	62.3516	FALSE	_ELHSTATQLAADLLK_	_ELHSTATQLAADLLK_	no group specified	LABEL_FREE	FALSE	NaN	0.137375	0.00670577	59.6227	60.7282	60.3736	0.00278889	0.00670577	0.000651097	0.0010098	FALSE	NaN	90.295	90.295	TRUE	TRUE	-55.1867	3	_ELHSTATQLAADLLK_	_ELHSTATQLAADLLK_	537.63	537.629	90.295
Not Defined	A210305_bc_hela_200ng_100min_dia_standard_py3_1025	NA	A210305_bc_hela_200ng_100min_dia_standard_py3_1025.d	2	Q9UBU6	Q9UBU6	-147.533	-147.533	1.44474e-21	4.1376e-42	1.23279e-20	2.37173e-40	7	89.7585	DDPQAEPQAPGRPTAPGLAAAAAADK	Stripped Sequence	TRUE	1	DDPQAEPQAPGRPTAPGLAAAAAADK	1	1	TRUE	_DDPQAEPQAPGRPTAPGLAAAAAADK_	32.3453	FALSE	_DDPQAEPQAPGRPTAPGLAAAAAADK_	_DDPQAEPQAPGRPTAPGLAAAAAADK_	no group specified	LABEL_FREE	FALSE	NaN	0.000404331	2.24968e-07	39.5992	32.5804	39.4424	2.45358e-05	7.33824e-05	3.48633e-14	2.24968e-07	FALSE	NaN	217.934	217.934	TRUE	TRUE	-26.8609	3	_DDPQAEPQAPGRPTAPGLAAAAAADK_	_DDPQAEPQAPGRPTAPGLAAAAAADK_	829.414	829.414	217.934
Not Defined	A210305_bc_hela_200ng_100min_dia_standard_py3_1025	NA	A210305_bc_hela_200ng_100min_dia_standard_py3_1025.d	2	Q9UBU6	Q9UBU6	-147.533	-147.533	1.44474e-21	4.1376e-42	1.23279e-20	2.37173e-40	7	89.7585	TAAGISTPAPVAGLGPR	Stripped Sequence	TRUE	0	TAAGISTPAPVAGLGPR	2	1	TRUE	_TAAGISTPAPVAGLGPR_	43.0968	FALSE	_TAAGISTPAPVAGLGPR_	_TAAGISTPAPVAGLGPR_	no group specified	LABEL_FREE	FALSE	NaN	0.000274973	3.20245e-10	46.8277	43.0826	46.8404	1.26171e-06	3.7848e-06	4.70723e-25	3.20245e-10	FALSE	NaN	176.003	176.003	TRUE	TRUE	-21.9614	2	_TAAGISTPAPVAGLGPR_	_TAAGISTPAPVAGLGPR_	768.431	768.431	176.003
Not Defined	A210305_bc_hela_200ng_100min_dia_standard_py3_1025	NA	A210305_bc_hela_200ng_100min_dia_standard_py3_1025.d	2	Q9UBU6	Q9UBU6	-147.533	-147.533	1.44474e-21	4.1376e-42	1.23279e-20	2.37173e-40	7	89.7585	GPPTTAVPCPR	Stripped Sequence	TRUE	0	GPPTTAVPCPR	3	1	TRUE	_GPPTTAVPC[+57]PR_	1.67708	FALSE	_GPPTTAVPC[Carbamidomethyl (C)]PR_	_GPPTTAVPC[Carbamidomethyl (C)]PR_	no group specified	LABEL_FREE	FALSE	NaN	0.012329	0.000657518	21.5159	1.45624	21.6321	0.00464193	0.00756869	0.000657518	0.00569958	FALSE	NaN	139.422	139.422	TRUE	TRUE	-41.2619	2	_GPPTTAVPC[+57]PR_	_GPPTTAVPC[Carbamidomethyl (C)]PR_	576.795	576.794	139.422
Not Defined	A210305_bc_hela_200ng_100min_dia_standard_py3_1025	NA	A210305_bc_hela_200ng_100min_dia_standard_py3_1025.d	2	Q9UBU6	Q9UBU6	-147.533	-147.533	1.44474e-21	4.1376e-42	1.23279e-20	2.37173e-40	7	89.7585	EYVIPSLAHR	Stripped Sequence	TRUE	0	EYVIPSLAHR	4	1	FALSE	_EYVIPSLAHR_	25.2942	FALSE	_EYVIPSLAHR_	_EYVIPSLAHR_	no group specified	LABEL_FREE	FALSE	NaN	0.0125055	0.000681279	34.9086	25.0161	35.0915	0.000561655	0.000681279	0.000479182	0.000524506	FALSE	NaN	169.312	169.312	TRUE	TRUE	-41.4278	2	_EYVIPSLAHR_	_EYVIPSLAHR_	592.825	592.824	169.312
Not Defined	A210305_bc_hela_200ng_100min_dia_standard_py3_1025	NA	A210305_bc_hela_200ng_100min_dia_standard_py3_1025.d	2	Q9UBU6	Q9UBU6	-147.533	-147.533	1.44474e-21	4.1376e-42	1.23279e-20	2.37173e-40	7	89.7585	RGEAASGSGAELQEQAGCEAPEAAAPR	Stripped Sequence	TRUE	1	RGEAASGSGAELQEQAGCEAPEAAAPR	5	1	FALSE	_RGEAASGSGAELQEQAGC[+57]EAPEAAAPR_	13.705	FALSE	_RGEAASGSGAELQEQAGC[Carbamidomethyl (C)]EAPEAAAPR_	_RGEAASGSGAELQEQAGC[Carbamidomethyl (C)]EAPEAAAPR_	no group specified	LABEL_FREE	FALSE	NaN	0.000361817	3.85648e-08	27.647	12.7508	28.1473	2.75607e-05	8.2641e-05	2.61248e-09	3.85648e-08	FALSE	NaN	51.9661	51.9661	TRUE	TRUE	-25.3863	3	_RGEAASGSGAELQEQAGC[+57]EAPEAAAPR_	_RGEAASGSGAELQEQAGC[Carbamidomethyl (C)]EAPEAAAPR_	890.744	890.744	51.9661
Not Defined	A210305_bc_hela_200ng_100min_dia_standard_py3_1025	NA	A210305_bc_hela_200ng_100min_dia_standard_py3_1025.d	2	Q9UBU6	Q9UBU6	-147.533	-147.533	1.44474e-21	4.1376e-42	1.23279e-20	2.37173e-40	7	89.7585	VLVIPSSNVSITTSTIR	Stripped Sequence	TRUE	0	VLVIPSSNVSITTSTIR	6	1	FALSE	_VLVIPSSNVSITTSTIR_	65.9973	FALSE	_VLVIPSSNVSITTSTIR_	_VLVIPSSNVSITTSTIR_	no group specified	LABEL_FREE	FALSE	NaN	0.000274586	8.0634e-19	63.0537	66.4274	62.8155	8.61029e-06	1.5938e-05	8.0634e-19	9.89291e-06	FALSE	NaN	53.5888	53.5888	TRUE	TRUE	-11.7293	2	_VLVIPSSNVSITTSTIR_	_VLVIPSSNVSITTSTIR_	894.017	894.017	53.5888
Not Defined	A210305_bc_hela_200ng_100min_dia_standard_py3_1025	NA	A210305_bc_hela_200ng_100min_dia_standard_py3_1025.d	2	Q9UBU6	Q9UBU6	-147.533	-147.533	1.44474e-21	4.1376e-42	1.23279e-20	2.37173e-40	7	89.7585	VVTCDTSVLIAPSR	Stripped Sequence	TRUE	0	VVTCDTSVLIAPSR	7	1	FALSE	_VVTC[+57]DTSVLIAPSR_	35.981	FALSE	_VVTC[Carbamidomethyl (C)]DTSVLIAPSR_	_VVTC[Carbamidomethyl (C)]DTSVLIAPSR_	no group specified	LABEL_FREE	FALSE	NaN	0.0129738	0.000828801	41.6107	35.2258	42.0951	0.00396847	0.00896258	0.000828801	0.00211403	FALSE	NaN	24.1448	24.1448	TRUE	TRUE	-42.348	2	_VVTC[+57]DTSVLIAPSR_	_VVTC[Carbamidomethyl (C)]DTSVLIAPSR_	759.403	759.403	24.1448
Not Defined	A210305_bc_hela_200ng_100min_dia_standard_py3_1025	NA	A210305_bc_hela_200ng_100min_dia_standard_py3_1025.d	2	Q9UBU8	Q9UBU8	-150.991	-155.081	2.30474e-15	4.94737e-21	3.26791e-15	5.63357e-21	12	171.018	YVDTNLQK	Stripped Sequence	TRUE	0	YVDTNLQK	1	1	TRUE	_YVDTNLQK_	-14.8567	FALSE	_YVDTNLQK_	_YVDTNLQK_	no group specified	LABEL_FREE	FALSE	NaN	0.0027502	0.000286936	14.2161	-15.6029	14.5298	0.000231777	0.000294149	0.000114247	0.000286936	FALSE	NaN	674.506	674.506	TRUE	TRUE	-37.5209	2	_YVDTNLQK_	_YVDTNLQK_	490.756	490.755	674.506
Not Defined	A210305_bc_hela_200ng_100min_dia_standard_py3_1025	NA	A210305_bc_hela_200ng_100min_dia_standard_py3_1025.d	2	Q9UBU8	Q9UBU8	-150.991	-155.081	2.30474e-15	4.94737e-21	3.26791e-15	5.63357e-21	12	171.018	EYAVNEVVAGIK	Stripped Sequence	FALSE	0	EYAVNEVVAGIK	2	1	TRUE	_EYAVNEVVAGIK_	46.5595	FALSE	_EYAVNEVVAGIK_	_EYAVNEVVAGIK_	no group specified	LABEL_FREE	FALSE	NaN	0.000332542	1.31409e-08	49.262	46.5367	49.2823	1.51391e-06	4.5286e-06	2.4893e-22	1.31409e-08	FALSE	NaN	568.741	568.741	TRUE	TRUE	-24.5527	2	_EYAVNEVVAGIK_	_EYAVNEVVAGIK_	646.348	646.348	568.741
Not Defined	A210305_bc_hela_200ng_100min_dia_standard_py3_1025	NA	A210305_bc_hela_200ng_100min_dia_standard_py3_1025.d	2	Q9UBU8	Q9UBU8	-150.991	-155.081	2.30474e-15	4.94737e-21	3.26791e-15	5.63357e-21	12	171.018	VLCFHGPLLYEAK	Stripped Sequence	TRUE	0	VLCFHGPLLYEAK	3	2	TRUE	_VLC[+57]FHGPLLYEAK_	51.795	FALSE	_VLC[Carbamidomethyl (C)]FHGPLLYEAK_	_VLC[Carbamidomethyl (C)]FHGPLLYEAK_	no group specified	LABEL_FREE	FALSE	NaN	0.000428247	1.90199e-06	53.1074	51.9182	53.0419	2.05932e-06	4.27598e-06	9.74778e-17	1.90199e-06	FALSE	NaN	428.425	428.425	TRUE	TRUE	-28.9314	3	_VLC[+57]FHGPLLYEAK_	_VLC[Carbamidomethyl (C)]FHGPLLYEAK_	516.274	516.273	428.425
Not Defined	A210305_bc_hela_200ng_100min_dia_standard_py3_1025	NA	A210305_bc_hela_200ng_100min_dia_standard_py3_1025.d	2	Q9UBU8	Q9UBU8	-150.991	-155.081	2.30474e-15	4.94737e-21	3.26791e-15	5.63357e-21	12	171.018	VLCFHGPLLYEAK	Stripped Sequence	TRUE	0	VLCFHGPLLYEAK	3	2	TRUE	_VLC[+57]FHGPLLYEAK_	51.795	FALSE	_VLC[Carbamidomethyl (C)]FHGPLLYEAK_	_VLC[Carbamidomethyl (C)]FHGPLLYEAK_	no group specified	LABEL_FREE	FALSE	NaN	0.000432544	5.91573e-06	53.0959	51.8966	53.0419	1.26389e-05	2.96163e-05	2.38461e-06	5.91573e-06	FALSE	NaN	21.1394	21.1394	TRUE	TRUE	-30.2439	2	_VLC[+57]FHGPLLYEAK_	_VLC[Carbamidomethyl (C)]FHGPLLYEAK_	773.908	773.908	21.1394
Not Defined	A210305_bc_hela_200ng_100min_dia_standard_py3_1025	NA	A210305_bc_hela_200ng_100min_dia_standard_py3_1025.d	2	Q9UBU8	Q9UBU8	-150.991	-155.081	2.30474e-15	4.94737e-21	3.26791e-15	5.63357e-21	12	171.018	ANQEQYAEGK	Stripped Sequence	TRUE	0	ANQEQYAEGK	4	1	FALSE	_ANQEQYAEGK_	-38.3074	FALSE	_ANQEQYAEGK_	_ANQEQYAEGK_	no group specified	LABEL_FREE	FALSE	NaN	0.000323595	9.25333e-09	6.21861	-38.4242	6.25826	1.68128e-05	4.02975e-05	9.25333e-09	1.01316e-05	FALSE	NaN	118.964	118.964	TRUE	TRUE	-24.2908	2	_ANQEQYAEGK_	_ANQEQYAEGK_	569.262	569.262	118.964
Not Defined	A210305_bc_hela_200ng_100min_dia_standard_py3_1025	NA	A210305_bc_hela_200ng_100min_dia_standard_py3_1025.d	2	Q9UBU8	Q9UBU8	-150.991	-155.081	2.30474e-15	4.94737e-21	3.26791e-15	5.63357e-21	12	171.018	QLFYLPAK	Stripped Sequence	TRUE	0	QLFYLPAK	5	1	FALSE	_QLFYLPAK_	46.1539	FALSE	_QLFYLPAK_	_QLFYLPAK_	no group specified	LABEL_FREE	FALSE	NaN	0.0137243	0.00118971	48.9121	46.0492	48.9825	0.000435567	0.00118971	5.40456e-11	0.000116988	FALSE	NaN	68.8034	68.8034	TRUE	TRUE	-44.0217	2	_QLFYLPAK_	_QLFYLPAK_	490.284	490.283	68.8034
Not Defined	A210305_bc_hela_200ng_100min_dia_standard_py3_1025	NA	A210305_bc_hela_200ng_100min_dia_standard_py3_1025.d	2	Q9UBU8	Q9UBU8	-150.991	-155.081	2.30474e-15	4.94737e-21	3.26791e-15	5.63357e-21	12	171.018	NVDSILEDYANYK	Stripped Sequence	TRUE	0	NVDSILEDYANYK	6	1	FALSE	_NVDSILEDYANYK_	66.8476	FALSE	_NVDSILEDYANYK_	_NVDSILEDYANYK_	no group specified	LABEL_FREE	FALSE	NaN	0.000311563	5.54033e-09	63.4646	67.1512	63.2869	0.000185376	0.000556124	1.94113e-14	5.54033e-09	FALSE	NaN	93.3738	93.3738	TRUE	TRUE	-23.9177	2	_NVDSILEDYANYK_	_NVDSILEDYANYK_	772.367	772.367	93.3738
Not Defined	A210305_bc_hela_200ng_100min_dia_standard_py3_1025	NA	A210305_bc_hela_200ng_100min_dia_standard_py3_1025.d	2	Q9UBU8	Q9UBU8	-150.991	-155.081	2.30474e-15	4.94737e-21	3.26791e-15	5.63357e-21	12	171.018	VDPTVENEETFMNR	Stripped Sequence	TRUE	0	VDPTVENEETFMNR	7	1	FALSE	_VDPTVENEETFMNR_	36.4444	FALSE	_VDPTVENEETFMNR_	_VDPTVENEETFMNR_	no group specified	LABEL_FREE	FALSE	NaN	0.000274586	5.14032e-12	42.3679	36.5316	42.3081	1.13752e-07	3.41252e-07	9.23464e-24	5.14032e-12	FALSE	NaN	588.927	588.927	TRUE	TRUE	-19.4663	2	_VDPTVENEETFMNR_	_VDPTVENEETFMNR_	840.88	840.88	588.927
Not Defined	A210305_bc_hela_200ng_100min_dia_standard_py3_1025	NA	A210305_bc_hela_200ng_100min_dia_standard_py3_1025.d	2	Q9UBU8	Q9UBU8	-150.991	-155.081	2.30474e-15	4.94737e-21	3.26791e-15	5.63357e-21	12	171.018	IGAMLAYTPLDEK	Stripped Sequence	FALSE	0	IGAMLAYTPLDEK	8	1	FALSE	_IGAMLAYTPLDEK_	58.7795	FALSE	_IGAMLAYTPLDEK_	_IGAMLAYTPLDEK_	no group specified	LABEL_FREE	FALSE	NaN	0.000397653	1.61646e-07	57.8787	58.7842	57.8732	1.509e-06	4.36537e-06	4.65787e-20	1.61646e-07	FALSE	NaN	454.485	454.485	TRUE	TRUE	-26.5714	2	_IGAMLAYTPLDEK_	_IGAMLAYTPLDEK_	711.371	711.37	454.485
Not Defined	A210305_bc_hela_200ng_100min_dia_standard_py3_1025	NA	A210305_bc_hela_200ng_100min_dia_standard_py3_1025.d	2	Q9UBU8	Q9UBU8	-150.991	-155.081	2.30474e-15	4.94737e-21	3.26791e-15	5.63357e-21	12	171.018	NSATLFSASDYEVAPPEYHR	Stripped Sequence	TRUE	0	NSATLFSASDYEVAPPEYHR	9	1	FALSE	_NSATLFSASDYEVAPPEYHR_	56.4964	FALSE	_NSATLFSASDYEVAPPEYHR_	_NSATLFSASDYEVAPPEYHR_	no group specified	LABEL_FREE	FALSE	NaN	0.000378829	7.29285e-08	56.0698	56.35	56.1359	2.02522e-05	6.06837e-05	1.56522e-23	7.29285e-08	FALSE	NaN	255.629	255.629	TRUE	TRUE	-25.9017	3	_NSATLFSASDYEVAPPEYHR_	_NSATLFSASDYEVAPPEYHR_	752.019	752.018	255.629
Not Defined	A210305_bc_hela_200ng_100min_dia_standard_py3_1025	NA	A210305_bc_hela_200ng_100min_dia_standard_py3_1025.d	2	Q9UBU8	Q9UBU8	-150.991	-155.081	2.30474e-15	4.94737e-21	3.26791e-15	5.63357e-21	12	171.018	YFIHYSGWNK	Stripped Sequence	TRUE	0	YFIHYSGWNK	10	1	FALSE	_YFIHYSGWNK_	29.3754	FALSE	_YFIHYSGWNK_	_YFIHYSGWNK_	no group specified	LABEL_FREE	FALSE	NaN	0.0124365	0.000671335	37.9488	29.8219	37.7694	0.252983	0.402489	0.000671335	0.355788	FALSE	NaN	42.1555	42.1555	TRUE	TRUE	-41.3588	2	_YFIHYSGWNK_	_YFIHYSGWNK_	657.817	657.817	42.1555
Not Defined	A210305_bc_hela_200ng_100min_dia_standard_py3_1025	NA	A210305_bc_hela_200ng_100min_dia_standard_py3_1025.d	2	Q9UBU8	Q9UBU8	-150.991	-155.081	2.30474e-15	4.94737e-21	3.26791e-15	5.63357e-21	12	171.018	VDPTVENEETFMNRVEVK	Stripped Sequence	TRUE	1	VDPTVENEETFMNRVEVK	11	1	FALSE	_VDPTVENEETFMNRVEVK_	50.5781	FALSE	_VDPTVENEETFMNRVEVK_	_VDPTVENEETFMNRVEVK_	no group specified	LABEL_FREE	FALSE	NaN	0.153389	0.00862337	54.0786	53.0448	52.5748	0.2684	0.477012	0.00862337	0.319565	FALSE	NaN	9.03127	9.03127	TRUE	TRUE	-56.6696	3	_VDPTVENEETFMNRVEVK_	_VDPTVENEETFMNRVEVK_	712.681	712.681	9.03127
Not Defined	A210305_bc_hela_200ng_100min_dia_standard_py3_1025	NA	A210305_bc_hela_200ng_100min_dia_standard_py3_1025.d	2	Q9UBU9	Q9UBU9	-148.283	-152.317	4.18275e-20	9.16495e-28	2.16742e-19	2.52528e-27	26	306.659	ILNLSGNELK	Stripped Sequence	TRUE	0	ILNLSGNELK	1	1	TRUE	_ILNLSGNELK_	31.741	FALSE	_ILNLSGNELK_	_ILNLSGNELK_	no group specified	LABEL_FREE	FALSE	NaN	0.000385066	9.35822e-08	39.0523	31.7299	39.0595	5.33253e-06	1.5904e-05	4.68153e-15	9.35822e-08	FALSE	NaN	1837.77	1837.77	TRUE	TRUE	-26.1072	2	_ILNLSGNELK_	_ILNLSGNELK_	550.819	550.819	1837.77
Not Defined	A210305_bc_hela_200ng_100min_dia_standard_py3_1025	NA	A210305_bc_hela_200ng_100min_dia_standard_py3_1025.d	2	Q9UBU9	Q9UBU9	-148.283	-152.317	4.18275e-20	9.16495e-28	2.16742e-19	2.52528e-27	26	306.659	SDPDLVAQNIDVVLNR	Stripped Sequence	TRUE	0	SDPDLVAQNIDVVLNR	2	2	TRUE	_SDPDLVAQNIDVVLNR_	78.5223	FALSE	_SDPDLVAQNIDVVLNR_	_SDPDLVAQNIDVVLNR_	no group specified	LABEL_FREE	FALSE	NaN	0.000274586	4.44991e-12	71.44	78.5864	71.4004	6.30039e-06	1.89012e-05	3.56243e-14	4.44991e-12	FALSE	NaN	1171.76	1171.76	TRUE	TRUE	-19.3863	2	_SDPDLVAQNIDVVLNR_	_SDPDLVAQNIDVVLNR_	884.465	884.465	1171.76
Not Defined	A210305_bc_hela_200ng_100min_dia_standard_py3_1025	NA	A210305_bc_hela_200ng_100min_dia_standard_py3_1025.d	2	Q9UBU9	Q9UBU9	-148.283	-152.317	4.18275e-20	9.16495e-28	2.16742e-19	2.52528e-27	26	306.659	SDPDLVAQNIDVVLNR	Stripped Sequence	TRUE	0	SDPDLVAQNIDVVLNR	2	2	TRUE	_SDPDLVAQNIDVVLNR_	78.5223	FALSE	_SDPDLVAQNIDVVLNR_	_SDPDLVAQNIDVVLNR_	no group specified	LABEL_FREE	FALSE	NaN	0.000274586	6.6968e-11	71.4571	78.614	71.4004	8.31078e-05	0.000249323	1.46552e-22	6.6968e-11	FALSE	NaN	47.1569	47.1569	TRUE	TRUE	-20.9809	3	_SDPDLVAQNIDVVLNR_	_SDPDLVAQNIDVVLNR_	589.979	589.979	47.1569
Not Defined	A210305_bc_hela_200ng_100min_dia_standard_py3_1025	NA	A210305_bc_hela_200ng_100min_dia_standard_py3_1025.d	2	Q9UBU9	Q9UBU9	-148.283	-152.317	4.18275e-20	9.16495e-28	2.16742e-19	2.52528e-27	26	306.659	DQSTYISAIR	Stripped Sequence	TRUE	0	DQSTYISAIR	3	1	TRUE	_DQSTYISAIR_	27.4881	FALSE	_DQSTYISAIR_	_DQSTYISAIR_	no group specified	LABEL_FREE	FALSE	NaN	0.000335005	1.44071e-08	35.9649	27.3829	36.0376	3.26901e-06	9.7926e-06	1.11226e-11	1.44071e-08	FALSE	NaN	1126.16	1126.16	TRUE	TRUE	-24.6233	2	_DQSTYISAIR_	_DQSTYISAIR_	577.296	577.295	1126.16
Not Defined	A210305_bc_hela_200ng_100min_dia_standard_py3_1025	NA	A210305_bc_hela_200ng_100min_dia_standard_py3_1025.d	2	Q9UBU9	Q9UBU9	-148.283	-152.317	4.18275e-20	9.16495e-28	2.16742e-19	2.52528e-27	26	306.659	GSYFGTENLK	Stripped Sequence	TRUE	0	GSYFGTENLK	4	1	FALSE	_GSYFGTENLK_	18.1581	FALSE	_GSYFGTENLK_	_GSYFGTENLK_	no group specified	LABEL_FREE	FALSE	NaN	0.000451049	5.60297e-05	30.7374	18.2035	30.7131	9.17723e-05	0.000219287	4.62317e-12	5.60297e-05	FALSE	NaN	1144.73	1144.73	TRUE	TRUE	-32.6439	2	_GSYFGTENLK_	_GSYFGTENLK_	558.272	558.271	1144.73
Not Defined	A210305_bc_hela_200ng_100min_dia_standard_py3_1025	NA	A210305_bc_hela_200ng_100min_dia_standard_py3_1025.d	2	Q9UBU9	Q9UBU9	-148.283	-152.317	4.18275e-20	9.16495e-28	2.16742e-19	2.52528e-27	26	306.659	SAQAFTHLK	Stripped Sequence	TRUE	0	SAQAFTHLK	5	1	FALSE	_SAQAFTHLK_	-20.8217	FALSE	_SAQAFTHLK_	_SAQAFTHLK_	no group specified	LABEL_FREE	FALSE	NaN	0.000375956	6.52977e-08	12.2331	-20.8198	12.2324	1.44148e-05	4.3179e-05	9.69086e-12	6.52977e-08	FALSE	NaN	1083.39	1083.39	TRUE	TRUE	-25.8108	2	_SAQAFTHLK_	_SAQAFTHLK_	501.772	501.771	1083.39
Not Defined	A210305_bc_hela_200ng_100min_dia_standard_py3_1025	NA	A210305_bc_hela_200ng_100min_dia_standard_py3_1025.d	2	Q9UBU9	Q9UBU9	-148.283	-152.317	4.18275e-20	9.16495e-28	2.16742e-19	2.52528e-27	26	306.659	GEIPEVAFMK	Stripped Sequence	TRUE	0	GEIPEVAFMK	6	1	FALSE	_GEIPEVAFMK_	53.9422	FALSE	_GEIPEVAFMK_	_GEIPEVAFMK_	no group specified	LABEL_FREE	FALSE	NaN	0.000378185	7.1135e-08	54.3185	53.7287	54.4597	5.03079e-06	1.5021e-05	2.23964e-10	7.1135e-08	FALSE	NaN	983.193	983.193	TRUE	TRUE	-25.8812	2	_GEIPEVAFMK_	_GEIPEVAFMK_	560.789	560.788	983.193
Not Defined	A210305_bc_hela_200ng_100min_dia_standard_py3_1025	NA	A210305_bc_hela_200ng_100min_dia_standard_py3_1025.d	2	Q9UBU9	Q9UBU9	-148.283	-152.317	4.18275e-20	9.16495e-28	2.16742e-19	2.52528e-27	26	306.659	AQFFVEDASTASALK	Stripped Sequence	TRUE	0	AQFFVEDASTASALK	7	1	FALSE	_AQFFVEDASTASALK_	52.7399	FALSE	_AQFFVEDASTASALK_	_AQFFVEDASTASALK_	no group specified	LABEL_FREE	FALSE	NaN	0.000274586	1.62305e-11	53.6233	52.8114	53.5745	2.61463e-06	7.84388e-06	1.1414e-22	1.62305e-11	FALSE	NaN	792.361	792.361	TRUE	TRUE	-20.126	2	_AQFFVEDASTASALK_	_AQFFVEDASTASALK_	792.899	792.899	792.361
Not Defined	A210305_bc_hela_200ng_100min_dia_standard_py3_1025	NA	A210305_bc_hela_200ng_100min_dia_standard_py3_1025.d	2	Q9UBU9	Q9UBU9	-148.283	-152.317	4.18275e-20	9.16495e-28	2.16742e-19	2.52528e-27	26	306.659	ITIPYGR	Stripped Sequence	TRUE	0	ITIPYGR	8	1	FALSE	_ITIPYGR_	19.2345	FALSE	_ITIPYGR_	_ITIPYGR_	no group specified	LABEL_FREE	FALSE	NaN	0.000433932	8.14599e-06	31.3416	19.2407	31.3377	5.10126e-05	9.3266e-05	8.14599e-06	5.16258e-05	FALSE	NaN	460.114	460.114	TRUE	TRUE	-30.6531	2	_ITIPYGR_	_ITIPYGR_	410.24	410.238	460.114
Not Defined	A210305_bc_hela_200ng_100min_dia_standard_py3_1025	NA	A210305_bc_hela_200ng_100min_dia_standard_py3_1025.d	2	Q9UBU9	Q9UBU9	-148.283	-152.317	4.18275e-20	9.16495e-28	2.16742e-19	2.52528e-27	26	306.659	NASSEEIQR	Stripped Sequence	TRUE	0	NASSEEIQR	9	1	FALSE	_NASSEEIQR_	-35.9	FALSE	_NASSEEIQR_	_NASSEEIQR_	no group specified	LABEL_FREE	FALSE	NaN	0.000430831	3.64545e-06	7.03366	-35.9466	7.04767	0.000337594	0.000708108	3.64545e-06	0.000301027	FALSE	NaN	704.886	704.886	TRUE	TRUE	-29.6591	2	_NASSEEIQR_	_NASSEEIQR_	517.249	517.248	704.886
Not Defined	A210305_bc_hela_200ng_100min_dia_standard_py3_1025	NA	A210305_bc_hela_200ng_100min_dia_standard_py3_1025.d	2	Q9UBU9	Q9UBU9	-148.283	-152.317	4.18275e-20	9.16495e-28	2.16742e-19	2.52528e-27	26	306.659	IIEENIPELLSLNLSNNR	Stripped Sequence	TRUE	0	IIEENIPELLSLNLSNNR	10	2	FALSE	_IIEENIPELLSLNLSNNR_	107.624	FALSE	_IIEENIPELLSLNLSNNR_	_IIEENIPELLSLNLSNNR_	no group specified	LABEL_FREE	FALSE	NaN	0.000274586	2.16438e-13	86.922	107.653	86.9147	6.45879e-06	1.93764e-05	1.68354e-36	2.16438e-13	FALSE	NaN	179.088	179.088	TRUE	TRUE	-17.7474	2	_IIEENIPELLSLNLSNNR_	_IIEENIPELLSLNLSNNR_	1041.07	1041.06	179.088
Not Defined	A210305_bc_hela_200ng_100min_dia_standard_py3_1025	NA	A210305_bc_hela_200ng_100min_dia_standard_py3_1025.d	2	Q9UBU9	Q9UBU9	-148.283	-152.317	4.18275e-20	9.16495e-28	2.16742e-19	2.52528e-27	26	306.659	IIEENIPELLSLNLSNNR	Stripped Sequence	TRUE	0	IIEENIPELLSLNLSNNR	10	2	FALSE	_IIEENIPELLSLNLSNNR_	107.624	FALSE	_IIEENIPELLSLNLSNNR_	_IIEENIPELLSLNLSNNR_	no group specified	LABEL_FREE	FALSE	NaN	0.000274586	2.49975e-14	86.9656	107.825	86.9147	3.95563e-07	1.18669e-06	8.84432e-45	2.49975e-14	FALSE	NaN	111.587	111.587	TRUE	TRUE	-16.6332	3	_IIEENIPELLSLNLSNNR_	_IIEENIPELLSLNLSNNR_	694.379	694.379	111.587
Not Defined	A210305_bc_hela_200ng_100min_dia_standard_py3_1025	NA	A210305_bc_hela_200ng_100min_dia_standard_py3_1025.d	2	Q9UBU9	Q9UBU9	-148.283	-152.317	4.18275e-20	9.16495e-28	2.16742e-19	2.52528e-27	26	306.659	YDGSQQALDLK	Stripped Sequence	TRUE	0	YDGSQQALDLK	11	1	FALSE	_YDGSQQALDLK_	11.7421	FALSE	_YDGSQQALDLK_	_YDGSQQALDLK_	no group specified	LABEL_FREE	FALSE	NaN	0.0122463	0.000648006	27.3513	11.8689	27.2805	0.000219924	0.000648006	1.27912e-08	1.1752e-05	FALSE	NaN	323.237	323.237	TRUE	TRUE	-41.1942	2	_YDGSQQALDLK_	_YDGSQQALDLK_	619.307	619.306	323.237
Not Defined	A210305_bc_hela_200ng_100min_dia_standard_py3_1025	NA	A210305_bc_hela_200ng_100min_dia_standard_py3_1025.d	2	Q9UBU9	Q9UBU9	-148.283	-152.317	4.18275e-20	9.16495e-28	2.16742e-19	2.52528e-27	26	306.659	LEELWLDGNSLCDTFR	Stripped Sequence	TRUE	0	LEELWLDGNSLCDTFR	12	1	FALSE	_LEELWLDGNSLC[+57]DTFR_	94.8212	FALSE	_LEELWLDGNSLC[Carbamidomethyl (C)]DTFR_	_LEELWLDGNSLC[Carbamidomethyl (C)]DTFR_	no group specified	LABEL_FREE	FALSE	NaN	0.00043607	1.17577e-05	81.4253	95.0216	81.34	3.46704e-05	9.22535e-05	5.87474e-19	1.17577e-05	FALSE	NaN	257.744	257.744	TRUE	TRUE	-31.1342	2	_LEELWLDGNSLC[+57]DTFR_	_LEELWLDGNSLC[Carbamidomethyl (C)]DTFR_	984.462	984.462	257.744
Not Defined	A210305_bc_hela_200ng_100min_dia_standard_py3_1025	NA	A210305_bc_hela_200ng_100min_dia_standard_py3_1025.d	2	Q9UBU9	Q9UBU9	-148.283	-152.317	4.18275e-20	9.16495e-28	2.16742e-19	2.52528e-27	26	306.659	LEEDDGDVAMSDAQDGPR	Stripped Sequence	TRUE	0	LEEDDGDVAMSDAQDGPR	13	1	FALSE	_LEEDDGDVAMSDAQDGPR_	21.4884	FALSE	_LEEDDGDVAMSDAQDGPR_	_LEEDDGDVAMSDAQDGPR_	no group specified	LABEL_FREE	FALSE	NaN	0.000429673	2.64421e-06	32.8141	21.4202	32.865	2.85343e-05	8.29586e-05	6.6072e-18	2.64421e-06	FALSE	NaN	255.981	255.981	TRUE	TRUE	-29.2937	2	_LEEDDGDVAMSDAQDGPR_	_LEEDDGDVAMSDAQDGPR_	960.4	960.399	255.981
Not Defined	A210305_bc_hela_200ng_100min_dia_standard_py3_1025	NA	A210305_bc_hela_200ng_100min_dia_standard_py3_1025.d	2	Q9UBU9	Q9UBU9	-148.283	-152.317	4.18275e-20	9.16495e-28	2.16742e-19	2.52528e-27	26	306.659	SYSEHDDER	Stripped Sequence	TRUE	0	SYSEHDDER	14	1	FALSE	_SYSEHDDER_	-52.9193	FALSE	_SYSEHDDER_	_SYSEHDDER_	no group specified	LABEL_FREE	FALSE	NaN	0.00103947	0.000221759	2.13803	-53.2976	2.2057	9.97143e-05	0.000221759	1.93664e-13	7.7384e-05	FALSE	NaN	94.1588	94.1588	TRUE	TRUE	-36.0882	2	_SYSEHDDER_	_SYSEHDDER_	569.226	569.225	94.1588
Not Defined	A210305_bc_hela_200ng_100min_dia_standard_py3_1025	NA	A210305_bc_hela_200ng_100min_dia_standard_py3_1025.d	2	Q9UBU9	Q9UBU9	-148.283	-152.317	4.18275e-20	9.16495e-28	2.16742e-19	2.52528e-27	26	306.659	SSLAEYFK	Stripped Sequence	TRUE	0	SSLAEYFK	15	1	FALSE	_SSLAEYFK_	32.4662	FALSE	_SSLAEYFK_	_SSLAEYFK_	no group specified	LABEL_FREE	FALSE	NaN	0.0175416	0.00177818	39.6711	32.6853	39.5231	0.00264093	0.00350181	0.00177818	0.0026428	FALSE	NaN	139.313	139.313	TRUE	TRUE	-45.9471	2	_SSLAEYFK_	_SSLAEYFK_	472.74	472.739	139.313
Not Defined	A210305_bc_hela_200ng_100min_dia_standard_py3_1025	NA	A210305_bc_hela_200ng_100min_dia_standard_py3_1025.d	2	Q9UBU9	Q9UBU9	-148.283	-152.317	4.18275e-20	9.16495e-28	2.16742e-19	2.52528e-27	26	306.659	LNVVAFLNELPK	Stripped Sequence	TRUE	0	LNVVAFLNELPK	16	1	FALSE	_LNVVAFLNELPK_	123.406	FALSE	_LNVVAFLNELPK_	_LNVVAFLNELPK_	no group specified	LABEL_FREE	FALSE	NaN	0.0324309	0.00276634	89.9746	121.911	90.2958	0.00291885	0.0032679	0.00272231	0.00276634	FALSE	NaN	87.2724	87.2724	TRUE	TRUE	-48.7071	2	_LNVVAFLNELPK_	_LNVVAFLNELPK_	678.898	678.898	87.2724
Not Defined	A210305_bc_hela_200ng_100min_dia_standard_py3_1025	NA	A210305_bc_hela_200ng_100min_dia_standard_py3_1025.d	2	Q9UBU9	Q9UBU9	-148.283	-152.317	4.18275e-20	9.16495e-28	2.16742e-19	2.52528e-27	26	306.659	RYDGSQQALDLK	Stripped Sequence	TRUE	1	RYDGSQQALDLK	17	1	FALSE	_RYDGSQQALDLK_	-0.807469	FALSE	_RYDGSQQALDLK_	_RYDGSQQALDLK_	no group specified	LABEL_FREE	FALSE	NaN	0.000416802	4.91499e-07	20.4324	-0.813449	20.4351	0.000664917	0.0017788	4.91499e-07	0.000215463	FALSE	NaN	42.9831	42.9831	TRUE	TRUE	-27.5724	2	_RYDGSQQALDLK_	_RYDGSQQALDLK_	697.357	697.357	42.9831
Not Defined	A210305_bc_hela_200ng_100min_dia_standard_py3_1025	NA	A210305_bc_hela_200ng_100min_dia_standard_py3_1025.d	2	Q9UBU9	Q9UBU9	-148.283	-152.317	4.18275e-20	9.16495e-28	2.16742e-19	2.52528e-27	26	306.659	QGLLDAYHDGACCSLSIPFIPQNPAR	Stripped Sequence	TRUE	0	QGLLDAYHDGACCSLSIPFIPQNPAR	18	1	FALSE	_QGLLDAYHDGAC[+57]C[+57]SLSIPFIPQNPAR_	95.2413	FALSE	_QGLLDAYHDGAC[Carbamidomethyl (C)]C[Carbamidomethyl (C)]SLSIPFIPQNPAR_	_QGLLDAYHDGAC[Carbamidomethyl (C)]C[Carbamidomethyl (C)]SLSIPFIPQNPAR_	no group specified	LABEL_FREE	FALSE	NaN	0.0120034	0.000624155	82.5751	95.483	82.4256	0.000386184	0.000624155	8.75886e-05	0.000446809	FALSE	NaN	35.033	35.033	TRUE	TRUE	-41.0195	3	_QGLLDAYHDGAC[+57]C[+57]SLSIPFIPQNPAR_	_QGLLDAYHDGAC[Carbamidomethyl (C)]C[Carbamidomethyl (C)]SLSIPFIPQNPAR_	967.465	967.465	35.033
Not Defined	A210305_bc_hela_200ng_100min_dia_standard_py3_1025	NA	A210305_bc_hela_200ng_100min_dia_standard_py3_1025.d	2	Q9UBU9	Q9UBU9	-148.283	-152.317	4.18275e-20	9.16495e-28	2.16742e-19	2.52528e-27	26	306.659	LDDMSSIVQK	Stripped Sequence	TRUE	0	LDDMSSIVQK	19	1	FALSE	_LDDMSSIVQK_	22.5796	FALSE	_LDDMSSIVQK_	_LDDMSSIVQK_	no group specified	LABEL_FREE	FALSE	NaN	0.000382985	8.59907e-08	33.5951	22.7095	33.5195	9.15467e-06	2.7378e-05	3.43933e-16	8.59907e-08	FALSE	NaN	1714.93	1714.93	TRUE	TRUE	-26.0373	2	_LDDMSSIVQK_	_LDDMSSIVQK_	568.287	568.286	1714.93
Not Defined	A210305_bc_hela_200ng_100min_dia_standard_py3_1025	NA	A210305_bc_hela_200ng_100min_dia_standard_py3_1025.d	2	Q9UBU9	Q9UBU9	-148.283	-152.317	4.18275e-20	9.16495e-28	2.16742e-19	2.52528e-27	26	306.659	AWLLSMIQSK	Stripped Sequence	TRUE	0	AWLLSMIQSK	20	1	FALSE	_AWLLSMIQSK_	79.8798	FALSE	_AWLLSMIQSK_	_AWLLSMIQSK_	no group specified	LABEL_FREE	FALSE	NaN	0.000432724	6.19341e-06	72.3443	80.0232	72.2548	2.66918e-05	7.38821e-05	2.65845e-12	6.19341e-06	FALSE	NaN	561.039	561.039	TRUE	TRUE	-30.3018	2	_AWLLSMIQSK_	_AWLLSMIQSK_	588.826	588.825	561.039
Not Defined	A210305_bc_hela_200ng_100min_dia_standard_py3_1025	NA	A210305_bc_hela_200ng_100min_dia_standard_py3_1025.d	2	Q9UBU9	Q9UBU9	-148.283	-152.317	4.18275e-20	9.16495e-28	2.16742e-19	2.52528e-27	26	306.659	SCMAATLR	Stripped Sequence	TRUE	0	SCMAATLR	22	1	FALSE	_SC[+57]MAATLR_	-12.4783	FALSE	_SC[Carbamidomethyl (C)]MAATLR_	_SC[Carbamidomethyl (C)]MAATLR_	no group specified	LABEL_FREE	FALSE	NaN	0.000447276	4.18806e-05	15.4038	-12.7858	15.5302	0.000337688	0.000943391	2.77915e-05	4.18806e-05	FALSE	NaN	188.494	188.494	TRUE	TRUE	-32.4033	2	_SC[+57]MAATLR_	_SC[Carbamidomethyl (C)]MAATLR_	455.218	455.216	188.494
Not Defined	A210305_bc_hela_200ng_100min_dia_standard_py3_1025	NA	A210305_bc_hela_200ng_100min_dia_standard_py3_1025.d	2	Q9UBU9	Q9UBU9	-148.283	-152.317	4.18275e-20	9.16495e-28	2.16742e-19	2.52528e-27	26	306.659	CSVPFTPIEFHYENTR	Stripped Sequence	TRUE	0	CSVPFTPIEFHYENTR	23	1	FALSE	_C[+57]SVPFTPIEFHYENTR_	60.1855	FALSE	_C[Carbamidomethyl (C)]SVPFTPIEFHYENTR_	_C[Carbamidomethyl (C)]SVPFTPIEFHYENTR_	no group specified	LABEL_FREE	FALSE	NaN	0.00522783	0.000355791	59.3421	60.2457	59.3004	0.00012989	0.000355791	1.3226e-06	3.25571e-05	FALSE	NaN	105.071	105.071	TRUE	TRUE	-38.5404	3	_C[+57]SVPFTPIEFHYENTR_	_C[Carbamidomethyl (C)]SVPFTPIEFHYENTR_	666.312	666.312	105.071
Not Defined	A210305_bc_hela_200ng_100min_dia_standard_py3_1025	NA	A210305_bc_hela_200ng_100min_dia_standard_py3_1025.d	2	Q9UBU9	Q9UBU9	-148.283	-152.317	4.18275e-20	9.16495e-28	2.16742e-19	2.52528e-27	26	306.659	YDKAWLLSMIQSK	Stripped Sequence	TRUE	1	YDKAWLLSMIQSK	24	1	FALSE	_YDKAWLLSMIQSK_	60.0863	FALSE	_YDKAWLLSMIQSK_	_YDKAWLLSMIQSK_	no group specified	LABEL_FREE	FALSE	NaN	0.00785063	0.00043071	59.2708	60.1447	59.2284	0.00956878	0.0272058	0.00043071	0.00106984	FALSE	NaN	1837.31	1837.31	TRUE	TRUE	-39.382	2	_YDKAWLLSMIQSK_	_YDKAWLLSMIQSK_	791.919	791.918	1837.31
Not Defined	A210305_bc_hela_200ng_100min_dia_standard_py3_1025	NA	A210305_bc_hela_200ng_100min_dia_standard_py3_1025.d	2	Q9UBU9	Q9UBU9	-148.283	-152.317	4.18275e-20	9.16495e-28	2.16742e-19	2.52528e-27	26	306.659	SYSEHDDERVNFPQR	Stripped Sequence	TRUE	1	SYSEHDDERVNFPQR	25	1	FALSE	_SYSEHDDERVNFPQR_	-1.62722	FALSE	_SYSEHDDERVNFPQR_	_SYSEHDDERVNFPQR_	no group specified	LABEL_FREE	FALSE	NaN	0.000274586	2.00604e-13	20.4488	-0.614429	19.9354	0.001159	0.00347045	2.00604e-13	6.55762e-06	FALSE	NaN	75.8141	75.8141	TRUE	TRUE	-17.7062	3	_SYSEHDDERVNFPQR_	_SYSEHDDERVNFPQR_	626.95	626.95	75.8141
Not Defined	A210305_bc_hela_200ng_100min_dia_standard_py3_1025	NA	A210305_bc_hela_200ng_100min_dia_standard_py3_1025.d	2	Q9UBV2	Q9UBV2	-148.615	-150.823	1.77508e-19	7.07817e-32	7.40701e-19	3.92417e-31	16	213.225	PAPPQQEGPPEQQPPQ	Stripped Sequence	TRUE	0	PAPPQQEGPPEQQPPQ	1	1	TRUE	_PAPPQQEGPPEQQPPQ_	6.80101	FALSE	_PAPPQQEGPPEQQPPQ_	_PAPPQQEGPPEQQPPQ_	no group specified	LABEL_FREE	FALSE	NaN	0.000461089	9.11072e-05	24.7114	7.01194	24.6012	6.10143e-05	9.19353e-05	3.1328e-10	9.11072e-05	FALSE	NaN	1031.27	1031.27	TRUE	TRUE	-33.1074	2	_PAPPQQEGPPEQQPPQ_	_PAPPQQEGPPEQQPPQ_	862.916	862.915	1031.27
Not Defined	A210305_bc_hela_200ng_100min_dia_standard_py3_1025	NA	A210305_bc_hela_200ng_100min_dia_standard_py3_1025.d	2	Q9UBV2	Q9UBV2	-148.615	-150.823	1.77508e-19	7.07817e-32	7.40701e-19	3.92417e-31	16	213.225	TTLTSDESVK	Stripped Sequence	TRUE	0	TTLTSDESVK	2	1	TRUE	_TTLTSDESVK_	-16.5252	FALSE	_TTLTSDESVK_	_TTLTSDESVK_	no group specified	LABEL_FREE	FALSE	NaN	0.00043792	1.51437e-05	13.8471	-16.4806	13.8288	1.483e-05	2.93464e-05	1.95272e-17	1.51437e-05	FALSE	NaN	933.183	933.183	TRUE	TRUE	-31.4489	2	_TTLTSDESVK_	_TTLTSDESVK_	540.775	540.774	933.183
Not Defined	A210305_bc_hela_200ng_100min_dia_standard_py3_1025	NA	A210305_bc_hela_200ng_100min_dia_standard_py3_1025.d	2	Q9UBV2	Q9UBV2	-148.615	-150.823	1.77508e-19	7.07817e-32	7.40701e-19	3.92417e-31	16	213.225	LWCATTYDYK	Stripped Sequence	TRUE	0	LWCATTYDYK	3	1	TRUE	_LWC[+57]ATTYDYK_	31.6941	FALSE	_LWC[Carbamidomethyl (C)]ATTYDYK_	_LWC[Carbamidomethyl (C)]ATTYDYK_	no group specified	LABEL_FREE	FALSE	NaN	0.000274586	9.86364e-12	38.9652	31.595	39.0291	2.05648e-06	6.16942e-06	5.65778e-17	9.86364e-12	FALSE	NaN	304.492	304.492	TRUE	TRUE	-19.8375	2	_LWC[+57]ATTYDYK_	_LWC[Carbamidomethyl (C)]ATTYDYK_	660.8	660.8	304.492
Not Defined	A210305_bc_hela_200ng_100min_dia_standard_py3_1025	NA	A210305_bc_hela_200ng_100min_dia_standard_py3_1025.d	2	Q9UBV2	Q9UBV2	-148.615	-150.823	1.77508e-19	7.07817e-32	7.40701e-19	3.92417e-31	16	213.225	AASQGYTVAR	Stripped Sequence	TRUE	0	AASQGYTVAR	4	1	FALSE	_AASQGYTVAR_	-26.1174	FALSE	_AASQGYTVAR_	_AASQGYTVAR_	no group specified	LABEL_FREE	FALSE	NaN	0.00887369	0.000464526	10.3456	-26.0418	10.3199	0.000183526	0.000464526	2.98649e-12	8.60508e-05	FALSE	NaN	303.889	303.889	TRUE	TRUE	-39.7081	2	_AASQGYTVAR_	_AASQGYTVAR_	512.265	512.264	303.889
Not Defined	A210305_bc_hela_200ng_100min_dia_standard_py3_1025	NA	A210305_bc_hela_200ng_100min_dia_standard_py3_1025.d	2	Q9UBV2	Q9UBV2	-148.615	-150.823	1.77508e-19	7.07817e-32	7.40701e-19	3.92417e-31	16	213.225	EYDECTSDGR	Stripped Sequence	TRUE	0	EYDECTSDGR	5	1	FALSE	_EYDEC[+57]TSDGR_	-29.8249	FALSE	_EYDEC[Carbamidomethyl (C)]TSDGR_	_EYDEC[Carbamidomethyl (C)]TSDGR_	no group specified	LABEL_FREE	FALSE	NaN	0.000430915	3.73513e-06	8.96675	-29.8765	8.98491	3.75693e-05	0.000108972	4.88455e-10	3.73513e-06	FALSE	NaN	263.043	263.043	TRUE	TRUE	-29.6876	2	_EYDEC[+57]TSDGR_	_EYDEC[Carbamidomethyl (C)]TSDGR_	616.23	616.23	263.043
Not Defined	A210305_bc_hela_200ng_100min_dia_standard_py3_1025	NA	A210305_bc_hela_200ng_100min_dia_standard_py3_1025.d	2	Q9UBV2	Q9UBV2	-148.615	-150.823	1.77508e-19	7.07817e-32	7.40701e-19	3.92417e-31	16	213.225	ALLHWNR	Stripped Sequence	TRUE	0	ALLHWNR	6	1	FALSE	_ALLHWNR_	3.15324	FALSE	_ALLHWNR_	_ALLHWNR_	no group specified	LABEL_FREE	FALSE	NaN	0.000481589	0.000134487	22.4633	2.99194	22.5532	8.5795e-05	0.000134487	6.35488e-07	0.000122263	FALSE	NaN	310.876	310.876	TRUE	TRUE	-33.6768	2	_ALLHWNR_	_ALLHWNR_	455.256	455.255	310.876
Not Defined	A210305_bc_hela_200ng_100min_dia_standard_py3_1025	NA	A210305_bc_hela_200ng_100min_dia_standard_py3_1025.d	2	Q9UBV2	Q9UBV2	-148.615	-150.823	1.77508e-19	7.07817e-32	7.40701e-19	3.92417e-31	16	213.225	SCHTAVELFK	Stripped Sequence	TRUE	0	SCHTAVELFK	7	1	FALSE	_SC[+57]HTAVELFK_	5.85525	FALSE	_SC[Carbamidomethyl (C)]HTAVELFK_	_SC[Carbamidomethyl (C)]HTAVELFK_	no group specified	LABEL_FREE	FALSE	NaN	0.000329573	1.17159e-08	24.1444	5.95105	24.0917	7.14066e-06	2.14103e-05	1.96085e-16	1.17159e-08	FALSE	NaN	244.23	244.23	TRUE	TRUE	-24.4668	2	_SC[+57]HTAVELFK_	_SC[Carbamidomethyl (C)]HTAVELFK_	596.295	596.294	244.23
Not Defined	A210305_bc_hela_200ng_100min_dia_standard_py3_1025	NA	A210305_bc_hela_200ng_100min_dia_standard_py3_1025.d	2	Q9UBV2	Q9UBV2	-148.615	-150.823	1.77508e-19	7.07817e-32	7.40701e-19	3.92417e-31	16	213.225	GVQVNYDLALK	Stripped Sequence	TRUE	0	GVQVNYDLALK	8	1	FALSE	_GVQVNYDLALK_	43.2796	FALSE	_GVQVNYDLALK_	_GVQVNYDLALK_	no group specified	LABEL_FREE	FALSE	NaN	0.000474898	0.000123972	46.9973	43.2718	47.0044	0.000158212	0.000350587	7.60275e-08	0.000123972	FALSE	NaN	212.269	212.269	TRUE	TRUE	-33.5247	2	_GVQVNYDLALK_	_GVQVNYDLALK_	610.338	610.337	212.269
Not Defined	A210305_bc_hela_200ng_100min_dia_standard_py3_1025	NA	A210305_bc_hela_200ng_100min_dia_standard_py3_1025.d	2	Q9UBV2	Q9UBV2	-148.615	-150.823	1.77508e-19	7.07817e-32	7.40701e-19	3.92417e-31	16	213.225	WGFCETEEEAAK	Stripped Sequence	TRUE	0	WGFCETEEEAAK	9	1	FALSE	_WGFC[+57]ETEEEAAK_	30.4484	FALSE	_WGFC[Carbamidomethyl (C)]ETEEEAAK_	_WGFC[Carbamidomethyl (C)]ETEEEAAK_	no group specified	LABEL_FREE	FALSE	NaN	0.000452059	5.98444e-05	38.615	31.0634	38.2041	0.000251805	0.000580881	5.98444e-05	0.00011469	FALSE	NaN	69.3008	69.3008	TRUE	TRUE	-32.7005	2	_WGFC[+57]ETEEEAAK_	_WGFC[Carbamidomethyl (C)]ETEEEAAK_	728.806	728.806	69.3008
Not Defined	A210305_bc_hela_200ng_100min_dia_standard_py3_1025	NA	A210305_bc_hela_200ng_100min_dia_standard_py3_1025.d	2	Q9UBV2	Q9UBV2	-148.615	-150.823	1.77508e-19	7.07817e-32	7.40701e-19	3.92417e-31	16	213.225	LVANHVASDISLTGGSVVQR	Stripped Sequence	TRUE	0	LVANHVASDISLTGGSVVQR	10	1	FALSE	_LVANHVASDISLTGGSVVQR_	39.0456	FALSE	_LVANHVASDISLTGGSVVQR_	_LVANHVASDISLTGGSVVQR_	no group specified	LABEL_FREE	FALSE	NaN	0.000410393	3.17326e-07	44.3791	39.3004	44.2083	0.000167371	0.000498789	3.17326e-07	3.00551e-06	FALSE	NaN	687.92	687.92	TRUE	TRUE	-27.1683	3	_LVANHVASDISLTGGSVVQR_	_LVANHVASDISLTGGSVVQR_	675.036	675.036	687.92
Not Defined	A210305_bc_hela_200ng_100min_dia_standard_py3_1025	NA	A210305_bc_hela_200ng_100min_dia_standard_py3_1025.d	2	Q9UBV2	Q9UBV2	-148.615	-150.823	1.77508e-19	7.07817e-32	7.40701e-19	3.92417e-31	16	213.225	GDVQAQVGLGQLHLHGGR	Stripped Sequence	TRUE	0	GDVQAQVGLGQLHLHGGR	11	1	FALSE	_GDVQAQVGLGQLHLHGGR_	25.8592	FALSE	_GDVQAQVGLGQLHLHGGR_	_GDVQAQVGLGQLHLHGGR_	no group specified	LABEL_FREE	FALSE	NaN	0.000410266	3.149e-07	35.4469	26.4527	35.2198	1.7374e-06	4.89729e-06	5.7754e-15	3.149e-07	FALSE	NaN	541.965	541.965	TRUE	TRUE	-27.1613	3	_GDVQAQVGLGQLHLHGGR_	_GDVQAQVGLGQLHLHGGR_	614.662	614.662	541.965
Not Defined	A210305_bc_hela_200ng_100min_dia_standard_py3_1025	NA	A210305_bc_hela_200ng_100min_dia_standard_py3_1025.d	2	Q9UBV2	Q9UBV2	-148.615	-150.823	1.77508e-19	7.07817e-32	7.40701e-19	3.92417e-31	16	213.225	LMTAYNSYK	Stripped Sequence	TRUE	0	LMTAYNSYK	12	1	FALSE	_LMTAYNSYK_	3.81742	FALSE	_LMTAYNSYK_	_LMTAYNSYK_	no group specified	LABEL_FREE	FALSE	NaN	0.00042651	1.38678e-06	22.8842	3.75808	22.9164	1.96161e-05	5.7187e-05	2.74557e-07	1.38678e-06	FALSE	NaN	343.974	343.974	TRUE	TRUE	-28.5969	2	_LMTAYNSYK_	_LMTAYNSYK_	545.766	545.765	343.974
Not Defined	A210305_bc_hela_200ng_100min_dia_standard_py3_1025	NA	A210305_bc_hela_200ng_100min_dia_standard_py3_1025.d	2	Q9UBV2	Q9UBV2	-148.615	-150.823	1.77508e-19	7.07817e-32	7.40701e-19	3.92417e-31	16	213.225	LASEQQHSAQAMFNLGYMHEK	Stripped Sequence	TRUE	0	LASEQQHSAQAMFNLGYMHEK	13	2	FALSE	_LASEQQHSAQAMFNLGYMHEK_	37.2076	FALSE	_LASEQQHSAQAMFNLGYMHEK_	_LASEQQHSAQAMFNLGYMHEK_	no group specified	LABEL_FREE	FALSE	NaN	0.000274586	1.08934e-15	42.8368	37.1854	42.8533	2.39677e-08	7.19032e-08	1.74292e-29	1.08934e-15	FALSE	NaN	158.461	158.461	TRUE	TRUE	-15.102	3	_LASEQQHSAQAMFNLGYMHEK_	_LASEQQHSAQAMFNLGYMHEK_	807.376	807.376	158.461
Not Defined	A210305_bc_hela_200ng_100min_dia_standard_py3_1025	NA	A210305_bc_hela_200ng_100min_dia_standard_py3_1025.d	2	Q9UBV2	Q9UBV2	-148.615	-150.823	1.77508e-19	7.07817e-32	7.40701e-19	3.92417e-31	16	213.225	LASEQQHSAQAMFNLGYMHEK	Stripped Sequence	TRUE	0	LASEQQHSAQAMFNLGYMHEK	13	2	FALSE	_LASEQQHSAQAMFNLGYMHEK_	37.2076	FALSE	_LASEQQHSAQAMFNLGYMHEK_	_LASEQQHSAQAMFNLGYMHEK_	no group specified	LABEL_FREE	FALSE	NaN	0.0444326	0.00319758	42.8618	37.219	42.8533	0.0504089	0.0922123	0.00319758	0.0558168	FALSE	NaN	12.1173	12.1173	TRUE	TRUE	-49.8468	4	_LASEQQHSAQAMFNLGYMHEK_	_LASEQQHSAQAMFNLGYMHEK_	605.784	605.783	12.1173
Not Defined	A210305_bc_hela_200ng_100min_dia_standard_py3_1025	NA	A210305_bc_hela_200ng_100min_dia_standard_py3_1025.d	2	Q9UBV2	Q9UBV2	-148.615	-150.823	1.77508e-19	7.07817e-32	7.40701e-19	3.92417e-31	16	213.225	AADMGNPVGQSGLGMAYLYGR	Stripped Sequence	TRUE	0	AADMGNPVGQSGLGMAYLYGR	14	1	FALSE	_AADMGNPVGQSGLGMAYLYGR_	73.5596	FALSE	_AADMGNPVGQSGLGMAYLYGR_	_AADMGNPVGQSGLGMAYLYGR_	no group specified	LABEL_FREE	FALSE	NaN	0.000434801	9.58794e-06	68.4141	73.586	68.3974	0.00160684	0.00475006	9.58794e-06	6.0862e-05	FALSE	NaN	58.4297	58.4297	TRUE	TRUE	-30.8677	2	_AADMGNPVGQSGLGMAYLYGR_	_AADMGNPVGQSGLGMAYLYGR_	1064.5	1064.5	58.4297
Not Defined	A210305_bc_hela_200ng_100min_dia_standard_py3_1025	NA	A210305_bc_hela_200ng_100min_dia_standard_py3_1025.d	2	Q9UBV2	Q9UBV2	-148.615	-150.823	1.77508e-19	7.07817e-32	7.40701e-19	3.92417e-31	16	213.225	QMQEAEMMYQTGMK	Stripped Sequence	TRUE	0	QMQEAEMMYQTGMK	15	1	FALSE	_QMQEAEMMYQTGMK_	33.7081	FALSE	_QMQEAEMMYQTGMK_	_QMQEAEMMYQTGMK_	no group specified	LABEL_FREE	FALSE	NaN	0.000274586	1.80972e-13	40.4471	33.7043	40.4498	6.75916e-07	2.02775e-06	2.33074e-24	1.80972e-13	FALSE	NaN	42.9663	42.9663	TRUE	TRUE	-17.6536	2	_QMQEAEMMYQTGMK_	_QMQEAEMMYQTGMK_	853.356	853.356	42.9663
Not Defined	A210305_bc_hela_200ng_100min_dia_standard_py3_1025	NA	A210305_bc_hela_200ng_100min_dia_standard_py3_1025.d	2	Q9UBV7	Q9UBV7	-162.225	-162.401	0.000484164	1.16704e-08	0.00019766	6.1443e-09	3	47.2895	LAVLVPFR	Stripped Sequence	TRUE	0	LAVLVPFR	1	1	TRUE	_LAVLVPFR_	60.0367	FALSE	_LAVLVPFR_	_LAVLVPFR_	no group specified	LABEL_FREE	FALSE	NaN	0.000406622	2.54686e-07	59.2469	60.1118	59.1925	3.58077e-05	0.000107165	3.33764e-09	2.54686e-07	FALSE	NaN	67.7965	67.7965	TRUE	TRUE	-26.971	2	_LAVLVPFR_	_LAVLVPFR_	457.795	457.793	67.7965
Not Defined	A210305_bc_hela_200ng_100min_dia_standard_py3_1025	NA	A210305_bc_hela_200ng_100min_dia_standard_py3_1025.d	2	Q9UBV7	Q9UBV7	-162.225	-162.401	0.000484164	1.16704e-08	0.00019766	6.1443e-09	3	47.2895	GAGLQLFR	Stripped Sequence	TRUE	0	GAGLQLFR	2	1	TRUE	_GAGLQLFR_	34.3312	FALSE	_GAGLQLFR_	_GAGLQLFR_	no group specified	LABEL_FREE	FALSE	NaN	0.0122239	0.000645663	40.6906	33.8501	41.0215	0.000262685	0.000645663	4.46847e-06	0.000137922	FALSE	NaN	57.9582	57.9582	TRUE	TRUE	-41.1767	2	_GAGLQLFR_	_GAGLQLFR_	431.251	431.249	57.9582
Not Defined	A210305_bc_hela_200ng_100min_dia_standard_py3_1025	NA	A210305_bc_hela_200ng_100min_dia_standard_py3_1025.d	2	Q9UBV7	Q9UBV7	-162.225	-162.401	0.000484164	1.16704e-08	0.00019766	6.1443e-09	3	47.2895	AAQLPWEDGR	Stripped Sequence	TRUE	0	AAQLPWEDGR	3	1	TRUE	_AAQLPWEDGR_	27.9795	FALSE	_AAQLPWEDGR_	_AAQLPWEDGR_	no group specified	LABEL_FREE	FALSE	NaN	0.141465	0.00704255	37.5203	28.96	36.9298	0.128507	0.377373	0.00110473	0.00704255	FALSE	NaN	215.613	215.613	TRUE	TRUE	-55.4793	2	_AAQLPWEDGR_	_AAQLPWEDGR_	571.783	571.782	215.613
Not Defined	A210305_bc_hela_200ng_100min_dia_standard_py3_1025	NA	A210305_bc_hela_200ng_100min_dia_standard_py3_1025.d	2	Q9UBV8	Q9UBV8	-154.979	-154.979	7.74837e-10	2.92546e-21	4.57866e-10	3.40243e-21	4	311.574	NLFQQYDR	Stripped Sequence	TRUE	0	NLFQQYDR	1	1	TRUE	_NLFQQYDR_	20.7854	FALSE	_NLFQQYDR_	_NLFQQYDR_	no group specified	LABEL_FREE	FALSE	NaN	0.000791374	0.000205009	32.4779	20.9323	32.3772	0.000101177	0.000205009	6.66282e-07	9.78563e-05	FALSE	NaN	1013.97	1013.97	TRUE	TRUE	-35.5888	2	_NLFQQYDR_	_NLFQQYDR_	542.265	542.264	1013.97
Not Defined	A210305_bc_hela_200ng_100min_dia_standard_py3_1025	NA	A210305_bc_hela_200ng_100min_dia_standard_py3_1025.d	2	Q9UBV8	Q9UBV8	-154.979	-154.979	7.74837e-10	2.92546e-21	4.57866e-10	3.40243e-21	4	311.574	IDVYGFSALWK	Stripped Sequence	TRUE	0	IDVYGFSALWK	2	1	TRUE	_IDVYGFSALWK_	94.9904	FALSE	_IDVYGFSALWK_	_IDVYGFSALWK_	no group specified	LABEL_FREE	FALSE	NaN	0.000274586	4.2642e-12	81.3697	94.8908	81.412	2.02454e-06	6.0736e-06	6.13749e-18	4.2642e-12	FALSE	NaN	119.495	119.495	TRUE	TRUE	-19.3618	2	_IDVYGFSALWK_	_IDVYGFSALWK_	649.843	649.842	119.495
Not Defined	A210305_bc_hela_200ng_100min_dia_standard_py3_1025	NA	A210305_bc_hela_200ng_100min_dia_standard_py3_1025.d	2	Q9UBV8	Q9UBV8	-154.979	-154.979	7.74837e-10	2.92546e-21	4.57866e-10	3.40243e-21	4	311.574	SANPAMQLDR	Stripped Sequence	TRUE	0	SANPAMQLDR	3	1	TRUE	_SANPAMQLDR_	0.638261	FALSE	_SANPAMQLDR_	_SANPAMQLDR_	no group specified	LABEL_FREE	FALSE	NaN	0.000354986	3.01045e-08	21.1837	0.668483	21.1665	2.22303e-05	6.66594e-05	1.20552e-09	3.01045e-08	FALSE	NaN	911.487	911.487	TRUE	TRUE	-25.1899	2	_SANPAMQLDR_	_SANPAMQLDR_	551.769	551.768	911.487
Not Defined	A210305_bc_hela_200ng_100min_dia_standard_py3_1025	NA	A210305_bc_hela_200ng_100min_dia_standard_py3_1025.d	2	Q9UBV8	Q9UBV8	-154.979	-154.979	7.74837e-10	2.92546e-21	4.57866e-10	3.40243e-21	4	311.574	LSFEDFVTMTASR	Stripped Sequence	TRUE	0	LSFEDFVTMTASR	4	1	FALSE	_LSFEDFVTMTASR_	95.8115	FALSE	_LSFEDFVTMTASR_	_LSFEDFVTMTASR_	no group specified	LABEL_FREE	FALSE	NaN	0.0462102	0.00325357	81.8742	96.0287	81.7735	0.0199221	0.0556382	0.000874518	0.00325357	FALSE	NaN	34.1665	34.1665	TRUE	TRUE	-49.9876	2	_LSFEDFVTMTASR_	_LSFEDFVTMTASR_	752.361	752.361	34.1665
Not Defined	A210305_bc_hela_200ng_100min_dia_standard_py3_1025	NA	A210305_bc_hela_200ng_100min_dia_standard_py3_1025.d	2	Q9UBW7	Q9UBW7	-152.31	-155.902	2.32892e-13	2.99276e-19	2.24541e-13	2.87973e-19	16	45.8468	NTLENMLVR	Stripped Sequence	TRUE	0	NTLENMLVR	1	1	TRUE	_NTLENMLVR_	40.1261	FALSE	_NTLENMLVR_	_NTLENMLVR_	no group specified	LABEL_FREE	FALSE	NaN	0.000430651	3.4583e-06	44.5278	39.5289	44.8907	0.000250694	0.00064373	3.4583e-06	0.000104893	FALSE	NaN	173.903	173.903	TRUE	TRUE	-29.5986	2	_NTLENMLVR_	_NTLENMLVR_	545.29	545.289	173.903
Not Defined	A210305_bc_hela_200ng_100min_dia_standard_py3_1025	NA	A210305_bc_hela_200ng_100min_dia_standard_py3_1025.d	2	Q9UBW7	Q9UBW7	-152.31	-155.902	2.32892e-13	2.99276e-19	2.24541e-13	2.87973e-19	16	45.8468	GAGNNVLVIDGQQK	Stripped Sequence	TRUE	0	GAGNNVLVIDGQQK	2	1	TRUE	_GAGNNVLVIDGQQK_	15.567	FALSE	_GAGNNVLVIDGQQK_	_GAGNNVLVIDGQQK_	no group specified	LABEL_FREE	FALSE	NaN	0.000274586	2.21042e-11	29.5913	15.6795	29.5241	1.24111e-06	3.72332e-06	3.01512e-17	2.21042e-11	FALSE	NaN	129.346	129.346	TRUE	TRUE	-20.3081	2	_GAGNNVLVIDGQQK_	_GAGNNVLVIDGQQK_	706.878	706.878	129.346
Not Defined	A210305_bc_hela_200ng_100min_dia_standard_py3_1025	NA	A210305_bc_hela_200ng_100min_dia_standard_py3_1025.d	2	Q9UBW7	Q9UBW7	-152.31	-155.902	2.32892e-13	2.99276e-19	2.24541e-13	2.87973e-19	16	45.8468	VEEDYLWR	Stripped Sequence	TRUE	0	VEEDYLWR	3	1	TRUE	_VEEDYLWR_	36.2872	FALSE	_VEEDYLWR_	_VEEDYLWR_	no group specified	LABEL_FREE	FALSE	NaN	0.00042944	2.49288e-06	42.2425	36.1797	42.3224	0.000357757	0.000963829	2.49288e-06	0.000106948	FALSE	NaN	53.3155	53.3155	TRUE	TRUE	-29.2279	2	_VEEDYLWR_	_VEEDYLWR_	555.267	555.266	53.3155
Not Defined	A210305_bc_hela_200ng_100min_dia_standard_py3_1025	NA	A210305_bc_hela_200ng_100min_dia_standard_py3_1025.d	2	Q9UBW7	Q9UBW7	-152.31	-155.902	2.32892e-13	2.99276e-19	2.24541e-13	2.87973e-19	16	45.8468	DFCSEDCCK	Stripped Sequence	TRUE	0	DFCSEDCCK	4	1	FALSE	_DFC[+57]SEDC[+57]C[+57]K_	-16.4515	FALSE	_DFC[Carbamidomethyl (C)]SEDC[Carbamidomethyl (C)]C[Carbamidomethyl (C)]K_	_DFC[Carbamidomethyl (C)]SEDC[Carbamidomethyl (C)]C[Carbamidomethyl (C)]K_	no group specified	LABEL_FREE	FALSE	NaN	0.000437989	1.52762e-05	13.7932	-16.6124	13.859	7.42895e-06	1.52762e-05	1.3746e-14	7.01065e-06	FALSE	NaN	62.0896	62.0896	TRUE	TRUE	-31.4593	2	_DFC[+57]SEDC[+57]C[+57]K_	_DFC[Carbamidomethyl (C)]SEDC[Carbamidomethyl (C)]C[Carbamidomethyl (C)]K_	610.704	610.704	62.0896
Not Defined	A210305_bc_hela_200ng_100min_dia_standard_py3_1025	NA	A210305_bc_hela_200ng_100min_dia_standard_py3_1025.d	2	Q9UBW7	Q9UBW7	-152.31	-155.902	2.32892e-13	2.99276e-19	2.24541e-13	2.87973e-19	16	45.8468	SCQTDDTWR	Stripped Sequence	TRUE	0	SCQTDDTWR	5	1	FALSE	_SC[+57]QTDDTWR_	-18.7242	FALSE	_SC[Carbamidomethyl (C)]QTDDTWR_	_SC[Carbamidomethyl (C)]QTDDTWR_	no group specified	LABEL_FREE	FALSE	NaN	0.000330068	1.19432e-08	13.0495	-18.5359	12.9843	2.78328e-05	7.91788e-05	1.19432e-08	4.30781e-06	FALSE	NaN	53.7936	53.7936	TRUE	TRUE	-24.4812	2	_SC[+57]QTDDTWR_	_SC[Carbamidomethyl (C)]QTDDTWR_	584.738	584.738	53.7936
Not Defined	A210305_bc_hela_200ng_100min_dia_standard_py3_1025	NA	A210305_bc_hela_200ng_100min_dia_standard_py3_1025.d	2	Q9UBW7	Q9UBW7	-152.31	-155.902	2.32892e-13	2.99276e-19	2.24541e-13	2.87973e-19	16	45.8468	TNDVDFSTSSFSR	Stripped Sequence	TRUE	0	TNDVDFSTSSFSR	6	1	FALSE	_TNDVDFSTSSFSR_	31.6352	FALSE	_TNDVDFSTSSFSR_	_TNDVDFSTSSFSR_	no group specified	LABEL_FREE	FALSE	NaN	0.00476389	0.000343102	39.3159	32.1444	38.9911	0.00072334	0.00182609	8.28902e-07	0.000343102	FALSE	NaN	48.0972	48.0972	TRUE	TRUE	-38.3775	2	_TNDVDFSTSSFSR_	_TNDVDFSTSSFSR_	731.826	731.826	48.0972
Not Defined	A210305_bc_hela_200ng_100min_dia_standard_py3_1025	NA	A210305_bc_hela_200ng_100min_dia_standard_py3_1025.d	2	Q9UBW7	Q9UBW7	-152.31	-155.902	2.32892e-13	2.99276e-19	2.24541e-13	2.87973e-19	16	45.8468	MTGSAPPPSPTPNK	Stripped Sequence	TRUE	0	MTGSAPPPSPTPNK	7	1	FALSE	_MTGSAPPPSPTPNK_	-12.9412	FALSE	_MTGSAPPPSPTPNK_	_MTGSAPPPSPTPNK_	no group specified	LABEL_FREE	FALSE	NaN	0.0138661	0.00122341	15.3516	-12.9104	15.3386	0.000917098	0.00122341	0.000543859	0.000984029	FALSE	NaN	58.5605	58.5605	TRUE	TRUE	-44.1513	2	_MTGSAPPPSPTPNK_	_MTGSAPPPSPTPNK_	691.343	691.342	58.5605
Not Defined	A210305_bc_hela_200ng_100min_dia_standard_py3_1025	NA	A210305_bc_hela_200ng_100min_dia_standard_py3_1025.d	2	Q9UBW7	Q9UBW7	-152.31	-155.902	2.32892e-13	2.99276e-19	2.24541e-13	2.87973e-19	16	45.8468	LYNFCNSSCVAK	Stripped Sequence	TRUE	0	LYNFCNSSCVAK	8	1	FALSE	_LYNFC[+57]NSSC[+57]VAK_	19.8275	FALSE	_LYNFC[Carbamidomethyl (C)]NSSC[Carbamidomethyl (C)]VAK_	_LYNFC[Carbamidomethyl (C)]NSSC[Carbamidomethyl (C)]VAK_	no group specified	LABEL_FREE	FALSE	NaN	0.000348333	2.36497e-08	31.6508	19.7184	31.7247	4.16327e-05	0.000124874	2.28633e-28	2.36497e-08	FALSE	NaN	50.3269	50.3269	TRUE	TRUE	-25.0012	2	_LYNFC[+57]NSSC[+57]VAK_	_LYNFC[Carbamidomethyl (C)]NSSC[Carbamidomethyl (C)]VAK_	731.826	731.826	50.3269
Not Defined	A210305_bc_hela_200ng_100min_dia_standard_py3_1025	NA	A210305_bc_hela_200ng_100min_dia_standard_py3_1025.d	2	Q9UBW7	Q9UBW7	-152.31	-155.902	2.32892e-13	2.99276e-19	2.24541e-13	2.87973e-19	16	45.8468	FYCQQNEPNMTTQK	Stripped Sequence	TRUE	0	FYCQQNEPNMTTQK	9	1	FALSE	_FYC[+57]QQNEPNMTTQK_	5.78168	FALSE	_FYC[Carbamidomethyl (C)]QQNEPNMTTQK_	_FYC[Carbamidomethyl (C)]QQNEPNMTTQK_	no group specified	LABEL_FREE	FALSE	NaN	0.000457003	7.78245e-05	23.9371	5.57785	24.0512	0.000387401	0.00108438	2.8178e-16	7.78245e-05	FALSE	NaN	50.1243	50.1243	TRUE	TRUE	-32.9421	2	_FYC[+57]QQNEPNMTTQK_	_FYC[Carbamidomethyl (C)]QQNEPNMTTQK_	894.888	894.887	50.1243
Not Defined	A210305_bc_hela_200ng_100min_dia_standard_py3_1025	NA	A210305_bc_hela_200ng_100min_dia_standard_py3_1025.d	2	Q9UBW7	Q9UBW7	-152.31	-155.902	2.32892e-13	2.99276e-19	2.24541e-13	2.87973e-19	16	45.8468	YQVSSLCGTDNEDK	Stripped Sequence	TRUE	0	YQVSSLCGTDNEDK	10	1	FALSE	_YQVSSLC[+57]GTDNEDK_	8.35857	FALSE	_YQVSSLC[Carbamidomethyl (C)]GTDNEDK_	_YQVSSLC[Carbamidomethyl (C)]GTDNEDK_	no group specified	LABEL_FREE	FALSE	NaN	0.000421953	7.75291e-07	25.4738	8.48302	25.4114	5.4346e-07	8.55089e-07	2.56608e-27	7.75291e-07	FALSE	NaN	35.7897	35.7897	TRUE	TRUE	-28.0107	2	_YQVSSLC[+57]GTDNEDK_	_YQVSSLC[Carbamidomethyl (C)]GTDNEDK_	808.349	808.349	35.7897
Not Defined	A210305_bc_hela_200ng_100min_dia_standard_py3_1025	NA	A210305_bc_hela_200ng_100min_dia_standard_py3_1025.d	2	Q9UBW7	Q9UBW7	-152.31	-155.902	2.32892e-13	2.99276e-19	2.24541e-13	2.87973e-19	16	45.8468	FCCQSCVSEYK	Stripped Sequence	TRUE	0	FCCQSCVSEYK	11	1	FALSE	_FC[+57]C[+57]QSC[+57]VSEYK_	1.17784	FALSE	_FC[Carbamidomethyl (C)]C[Carbamidomethyl (C)]QSC[Carbamidomethyl (C)]VSEYK_	_FC[Carbamidomethyl (C)]C[Carbamidomethyl (C)]QSC[Carbamidomethyl (C)]VSEYK_	no group specified	LABEL_FREE	FALSE	NaN	0.000468722	0.000111401	21.9479	2.28275	21.369	4.16471e-05	0.000111401	6.15035e-06	7.39026e-06	FALSE	NaN	25.6657	25.6657	TRUE	TRUE	-33.3592	2	_FC[+57]C[+57]QSC[+57]VSEYK_	_FC[Carbamidomethyl (C)]C[Carbamidomethyl (C)]QSC[Carbamidomethyl (C)]VSEYK_	734.289	734.288	25.6657
Not Defined	A210305_bc_hela_200ng_100min_dia_standard_py3_1025	NA	A210305_bc_hela_200ng_100min_dia_standard_py3_1025.d	2	Q9UBW7	Q9UBW7	-152.31	-155.902	2.32892e-13	2.99276e-19	2.24541e-13	2.87973e-19	16	45.8468	LCSDHCFNR	Stripped Sequence	TRUE	0	LCSDHCFNR	12	2	FALSE	_LC[+57]SDHC[+57]FNR_	-27.7467	FALSE	_LC[Carbamidomethyl (C)]SDHC[Carbamidomethyl (C)]FNR_	_LC[Carbamidomethyl (C)]SDHC[Carbamidomethyl (C)]FNR_	no group specified	LABEL_FREE	FALSE	NaN	0.000433435	7.32865e-06	9.7678	-27.6843	9.74501	1.27867e-05	3.10313e-05	1.17777e-13	7.32865e-06	FALSE	NaN	33.1882	33.1882	TRUE	TRUE	-30.5163	3	_LC[+57]SDHC[+57]FNR_	_LC[Carbamidomethyl (C)]SDHC[Carbamidomethyl (C)]FNR_	403.503	403.502	33.1882
Not Defined	A210305_bc_hela_200ng_100min_dia_standard_py3_1025	NA	A210305_bc_hela_200ng_100min_dia_standard_py3_1025.d	2	Q9UBW7	Q9UBW7	-152.31	-155.902	2.32892e-13	2.99276e-19	2.24541e-13	2.87973e-19	16	45.8468	LCSDHCFNR	Stripped Sequence	TRUE	0	LCSDHCFNR	12	2	FALSE	_LC[+57]SDHC[+57]FNR_	-27.7467	FALSE	_LC[Carbamidomethyl (C)]SDHC[Carbamidomethyl (C)]FNR_	_LC[Carbamidomethyl (C)]SDHC[Carbamidomethyl (C)]FNR_	no group specified	LABEL_FREE	FALSE	NaN	0.111658	0.00531146	9.75779	-27.7118	9.74501	0.0140238	0.0280112	0.00531146	0.00874862	FALSE	NaN	31.5991	31.5991	TRUE	TRUE	-53.7163	2	_LC[+57]SDHC[+57]FNR_	_LC[Carbamidomethyl (C)]SDHC[Carbamidomethyl (C)]FNR_	604.75	604.75	31.5991
Not Defined	A210305_bc_hela_200ng_100min_dia_standard_py3_1025	NA	A210305_bc_hela_200ng_100min_dia_standard_py3_1025.d	2	Q9UBW7	Q9UBW7	-152.31	-155.902	2.32892e-13	2.99276e-19	2.24541e-13	2.87973e-19	16	45.8468	HFCDQHCLLR	Stripped Sequence	TRUE	0	HFCDQHCLLR	13	1	FALSE	_HFC[+57]DQHC[+57]LLR_	-9.67913	FALSE	_HFC[Carbamidomethyl (C)]DQHC[Carbamidomethyl (C)]LLR_	_HFC[Carbamidomethyl (C)]DQHC[Carbamidomethyl (C)]LLR_	no group specified	LABEL_FREE	FALSE	NaN	0.000445996	3.73143e-05	16.4703	-10.0315	16.597	1.73616e-05	3.73143e-05	1.18519e-10	1.47703e-05	FALSE	NaN	48.712	48.712	TRUE	TRUE	-32.3089	3	_HFC[+57]DQHC[+57]LLR_	_HFC[Carbamidomethyl (C)]DQHC[Carbamidomethyl (C)]LLR_	462.545	462.544	48.712
Not Defined	A210305_bc_hela_200ng_100min_dia_standard_py3_1025	NA	A210305_bc_hela_200ng_100min_dia_standard_py3_1025.d	2	Q9UBW7	Q9UBW7	-152.31	-155.902	2.32892e-13	2.99276e-19	2.24541e-13	2.87973e-19	16	45.8468	GPENLHYDQGCQTSR	Stripped Sequence	TRUE	0	GPENLHYDQGCQTSR	14	1	FALSE	_GPENLHYDQGC[+57]QTSR_	-13.2441	FALSE	_GPENLHYDQGC[Carbamidomethyl (C)]QTSR_	_GPENLHYDQGC[Carbamidomethyl (C)]QTSR_	no group specified	LABEL_FREE	FALSE	NaN	0.000329925	1.18757e-08	15.2775	-13.0869	15.2122	2.73711e-07	7.98366e-07	1.08932e-08	1.18757e-08	FALSE	NaN	35.6151	35.6151	TRUE	TRUE	-24.477	3	_GPENLHYDQGC[+57]QTSR_	_GPENLHYDQGC[Carbamidomethyl (C)]QTSR_	587.925	587.925	35.6151
Not Defined	A210305_bc_hela_200ng_100min_dia_standard_py3_1025	NA	A210305_bc_hela_200ng_100min_dia_standard_py3_1025.d	2	Q9UBW7	Q9UBW7	-152.31	-155.902	2.32892e-13	2.99276e-19	2.24541e-13	2.87973e-19	16	45.8468	FQALSMQSSPNGQFVAPSDIQLK	Stripped Sequence	TRUE	0	FQALSMQSSPNGQFVAPSDIQLK	15	1	FALSE	_FQALSMQSSPNGQFVAPSDIQLK_	78.7052	FALSE	_FQALSMQSSPNGQFVAPSDIQLK_	_FQALSMQSSPNGQFVAPSDIQLK_	no group specified	LABEL_FREE	FALSE	NaN	0.0502888	0.00337771	71.3614	77.7623	71.8909	0.111879	0.326451	0.00337771	0.00580745	FALSE	NaN	12.9635	12.9635	TRUE	TRUE	-50.2929	3	_FQALSMQSSPNGQFVAPSDIQLK_	_FQALSMQSSPNGQFVAPSDIQLK_	831.753	831.753	12.9635
Not Defined	A210305_bc_hela_200ng_100min_dia_standard_py3_1025	NA	A210305_bc_hela_200ng_100min_dia_standard_py3_1025.d	2	Q9UBW8	Q9UBW8	-153.161	-158.389	3.61789e-12	1.82841e-14	2.86178e-12	1.21039e-14	9	199.028	LEVDYSIGR	Stripped Sequence	TRUE	0	LEVDYSIGR	1	1	TRUE	_LEVDYSIGR_	30.5341	FALSE	_LEVDYSIGR_	_LEVDYSIGR_	no group specified	LABEL_FREE	FALSE	NaN	0.000285028	1.22935e-09	38.2695	30.5469	38.261	2.46781e-05	7.40318e-05	1.20554e-09	1.22935e-09	FALSE	NaN	1406.75	1406.75	TRUE	TRUE	-22.8575	2	_LEVDYSIGR_	_LEVDYSIGR_	526.275	526.274	1406.75
Not Defined	A210305_bc_hela_200ng_100min_dia_standard_py3_1025	NA	A210305_bc_hela_200ng_100min_dia_standard_py3_1025.d	2	Q9UBW8	Q9UBW8	-153.161	-158.389	3.61789e-12	1.82841e-14	2.86178e-12	1.21039e-14	9	199.028	HLSVVTLAAK	Stripped Sequence	TRUE	0	HLSVVTLAAK	2	1	TRUE	_HLSVVTLAAK_	6.83109	FALSE	_HLSVVTLAAK_	_HLSVVTLAAK_	no group specified	LABEL_FREE	FALSE	NaN	0.0116233	0.000593937	24.6598	6.91287	24.6172	0.000426838	0.000593937	0.000221137	0.00046544	FALSE	NaN	817.162	817.162	TRUE	TRUE	-40.7932	2	_HLSVVTLAAK_	_HLSVVTLAAK_	519.819	519.818	817.162
Not Defined	A210305_bc_hela_200ng_100min_dia_standard_py3_1025	NA	A210305_bc_hela_200ng_100min_dia_standard_py3_1025.d	2	Q9UBW8	Q9UBW8	-153.161	-158.389	3.61789e-12	1.82841e-14	2.86178e-12	1.21039e-14	9	199.028	NLPPLTEAQK	Stripped Sequence	TRUE	0	NLPPLTEAQK	3	1	TRUE	_NLPPLTEAQK_	12.4754	FALSE	_NLPPLTEAQK_	_NLPPLTEAQK_	no group specified	LABEL_FREE	FALSE	NaN	0.014457	0.00134417	26.7961	11.5072	27.4605	0.00234723	0.00527787	0.000419666	0.00134417	FALSE	NaN	297.218	297.218	TRUE	TRUE	-44.5834	2	_NLPPLTEAQK_	_NLPPLTEAQK_	555.811	555.811	297.218
Not Defined	A210305_bc_hela_200ng_100min_dia_standard_py3_1025	NA	A210305_bc_hela_200ng_100min_dia_standard_py3_1025.d	2	Q9UBW8	Q9UBW8	-153.161	-158.389	3.61789e-12	1.82841e-14	2.86178e-12	1.21039e-14	9	199.028	ELAESDFASTFR	Stripped Sequence	TRUE	0	ELAESDFASTFR	4	1	FALSE	_ELAESDFASTFR_	49.0116	FALSE	_ELAESDFASTFR_	_ELAESDFASTFR_	no group specified	LABEL_FREE	FALSE	NaN	0.000453596	6.55675e-05	51.2782	49.0371	51.2584	3.84068e-05	6.55675e-05	9.48999e-09	4.96433e-05	FALSE	NaN	493.647	493.647	TRUE	TRUE	-32.7814	2	_ELAESDFASTFR_	_ELAESDFASTFR_	686.823	686.822	493.647
Not Defined	A210305_bc_hela_200ng_100min_dia_standard_py3_1025	NA	A210305_bc_hela_200ng_100min_dia_standard_py3_1025.d	2	Q9UBW8	Q9UBW8	-153.161	-158.389	3.61789e-12	1.82841e-14	2.86178e-12	1.21039e-14	9	199.028	QQIESEVANLK	Stripped Sequence	TRUE	0	QQIESEVANLK	5	1	FALSE	_QQIESEVANLK_	20.4024	FALSE	_QQIESEVANLK_	_QQIESEVANLK_	no group specified	LABEL_FREE	FALSE	NaN	0.000425109	1.12711e-06	32.0743	20.3567	32.1063	4.16409e-05	0.000123796	1.12216e-12	1.12711e-06	FALSE	NaN	179.605	179.605	TRUE	TRUE	-28.3835	2	_QQIESEVANLK_	_QQIESEVANLK_	629.836	629.835	179.605
Not Defined	A210305_bc_hela_200ng_100min_dia_standard_py3_1025	NA	A210305_bc_hela_200ng_100min_dia_standard_py3_1025.d	2	Q9UBW8	Q9UBW8	-153.161	-158.389	3.61789e-12	1.82841e-14	2.86178e-12	1.21039e-14	9	199.028	VTTAAAAAATSQDPEQHLTELR	Stripped Sequence	TRUE	0	VTTAAAAAATSQDPEQHLTELR	6	2	FALSE	_VTTAAAAAATSQDPEQHLTELR_	35.6471	FALSE	_VTTAAAAAATSQDPEQHLTELR_	_VTTAAAAAATSQDPEQHLTELR_	no group specified	LABEL_FREE	FALSE	NaN	0.000431107	3.94798e-06	41.7859	35.69	41.756	4.88725e-05	0.000142669	2.25354e-15	3.94798e-06	FALSE	NaN	503.427	503.427	TRUE	TRUE	-29.7535	3	_VTTAAAAAATSQDPEQHLTELR_	_VTTAAAAAATSQDPEQHLTELR_	761.052	761.052	503.427
Not Defined	A210305_bc_hela_200ng_100min_dia_standard_py3_1025	NA	A210305_bc_hela_200ng_100min_dia_standard_py3_1025.d	2	Q9UBW8	Q9UBW8	-153.161	-158.389	3.61789e-12	1.82841e-14	2.86178e-12	1.21039e-14	9	199.028	VTTAAAAAATSQDPEQHLTELR	Stripped Sequence	TRUE	0	VTTAAAAAATSQDPEQHLTELR	6	2	FALSE	_VTTAAAAAATSQDPEQHLTELR_	35.6471	FALSE	_VTTAAAAAATSQDPEQHLTELR_	_VTTAAAAAATSQDPEQHLTELR_	no group specified	LABEL_FREE	FALSE	NaN	0.152033	0.00835962	41.7542	35.6446	41.756	0.00965301	0.0123684	0.00823102	0.00835962	FALSE	NaN	2.81769	2.81769	TRUE	TRUE	-56.4856	2	_VTTAAAAAATSQDPEQHLTELR_	_VTTAAAAAATSQDPEQHLTELR_	1141.07	1141.07	2.81769
Not Defined	A210305_bc_hela_200ng_100min_dia_standard_py3_1025	NA	A210305_bc_hela_200ng_100min_dia_standard_py3_1025.d	2	Q9UBW8	Q9UBW8	-153.161	-158.389	3.61789e-12	1.82841e-14	2.86178e-12	1.21039e-14	9	199.028	VTTAAAAAATSQDPEQHLTELREPAPGTNQR	Stripped Sequence	TRUE	1	VTTAAAAAATSQDPEQHLTELREPAPGTNQR	7	1	FALSE	_VTTAAAAAATSQDPEQHLTELREPAPGTNQR_	34.9207	FALSE	_VTTAAAAAATSQDPEQHLTELREPAPGTNQR_	_VTTAAAAAATSQDPEQHLTELREPAPGTNQR_	no group specified	LABEL_FREE	FALSE	NaN	0.0119499	0.000619389	41.3297	34.9968	41.2822	0.00962376	0.0282519	1.38262e-31	0.000619389	FALSE	NaN	25.8749	25.8749	TRUE	TRUE	-40.9847	4	_VTTAAAAAATSQDPEQHLTELREPAPGTNQR_	_VTTAAAAAATSQDPEQHLTELREPAPGTNQR_	808.655	808.655	25.8749
Not Defined	A210305_bc_hela_200ng_100min_dia_standard_py3_1025	NA	A210305_bc_hela_200ng_100min_dia_standard_py3_1025.d	2	Q9UBW8	Q9UBW8	-153.161	-158.389	3.61789e-12	1.82841e-14	2.86178e-12	1.21039e-14	9	199.028	TLQEWCVGCEVVLSGIEEQVSR	Stripped Sequence	TRUE	0	TLQEWCVGCEVVLSGIEEQVSR	8	1	FALSE	_TLQEWC[+57]VGC[+57]EVVLSGIEEQVSR_	103.988	FALSE	_TLQEWC[Carbamidomethyl (C)]VGC[Carbamidomethyl (C)]EVVLSGIEEQVSR_	_TLQEWC[Carbamidomethyl (C)]VGC[Carbamidomethyl (C)]EVVLSGIEEQVSR_	no group specified	LABEL_FREE	FALSE	NaN	0.0668433	0.00385641	88.8563	107.284	87.3822	0.106231	0.313855	0.000982269	0.00385641	FALSE	NaN	27.4794	27.4794	TRUE	TRUE	-51.36	3	_TLQEWC[+57]VGC[+57]EVVLSGIEEQVSR_	_TLQEWC[Carbamidomethyl (C)]VGC[Carbamidomethyl (C)]EVVLSGIEEQVSR_	860.081	860.081	27.4794
Not Defined	A210305_bc_hela_200ng_100min_dia_standard_py3_1025	NA	A210305_bc_hela_200ng_100min_dia_standard_py3_1025.d	2	Q9UBX3	Q9UBX3	-154.351	-158.558	1.28517e-10	3.58175e-14	8.27737e-11	2.33024e-14	12	408.65	GSQGPLPFHEK	Stripped Sequence	TRUE	0	GSQGPLPFHEK	1	1	TRUE	_GSQGPLPFHEK_	-2.40173	FALSE	_GSQGPLPFHEK_	_GSQGPLPFHEK_	no group specified	LABEL_FREE	FALSE	NaN	0.00216239	0.000268605	19.7936	-2.44348	19.8087	0.000122628	0.000268605	4.56432e-08	9.92322e-05	FALSE	NaN	1362.17	1362.17	TRUE	TRUE	-37.1757	2	_GSQGPLPFHEK_	_GSQGPLPFHEK_	598.807	598.806	1362.17
Not Defined	A210305_bc_hela_200ng_100min_dia_standard_py3_1025	NA	A210305_bc_hela_200ng_100min_dia_standard_py3_1025.d	2	Q9UBX3	Q9UBX3	-154.351	-158.558	1.28517e-10	3.58175e-14	8.27737e-11	2.33024e-14	12	408.65	GALVTVGQLSCYDQAK	Stripped Sequence	TRUE	0	GALVTVGQLSCYDQAK	2	1	TRUE	_GALVTVGQLSC[+57]YDQAK_	49.4811	FALSE	_GALVTVGQLSC[Carbamidomethyl (C)]YDQAK_	_GALVTVGQLSC[Carbamidomethyl (C)]YDQAK_	no group specified	LABEL_FREE	FALSE	NaN	0.00811346	0.000439052	51.4967	49.3191	51.6136	0.000183281	0.000439052	2.50403e-07	0.000110539	FALSE	NaN	1452.88	1452.88	TRUE	TRUE	-39.4646	2	_GALVTVGQLSC[+57]YDQAK_	_GALVTVGQLSC[Carbamidomethyl (C)]YDQAK_	855.43	855.43	1452.88
Not Defined	A210305_bc_hela_200ng_100min_dia_standard_py3_1025	NA	A210305_bc_hela_200ng_100min_dia_standard_py3_1025.d	2	Q9UBX3	Q9UBX3	-154.351	-158.558	1.28517e-10	3.58175e-14	8.27737e-11	2.33024e-14	12	408.65	FAIYETVR	Stripped Sequence	TRUE	0	FAIYETVR	3	1	TRUE	_FAIYETVR_	31.2243	FALSE	_FAIYETVR_	_FAIYETVR_	no group specified	LABEL_FREE	FALSE	NaN	0.0109086	0.0005506	38.6866	31.1698	38.7226	0.000546664	0.00106858	2.08072e-05	0.0005506	FALSE	NaN	1026.97	1026.97	TRUE	TRUE	-40.4509	2	_FAIYETVR_	_FAIYETVR_	499.769	499.768	1026.97
Not Defined	A210305_bc_hela_200ng_100min_dia_standard_py3_1025	NA	A210305_bc_hela_200ng_100min_dia_standard_py3_1025.d	2	Q9UBX3	Q9UBX3	-154.351	-158.558	1.28517e-10	3.58175e-14	8.27737e-11	2.33024e-14	12	408.65	LGPLAFYK	Stripped Sequence	TRUE	0	LGPLAFYK	4	1	FALSE	_LGPLAFYK_	45.7439	FALSE	_LGPLAFYK_	_LGPLAFYK_	no group specified	LABEL_FREE	FALSE	NaN	0.000437516	1.43756e-05	48.5929	45.5413	48.7189	3.04879e-05	7.7076e-05	1.21707e-08	1.43756e-05	FALSE	NaN	670.297	670.297	TRUE	TRUE	-31.3862	2	_LGPLAFYK_	_LGPLAFYK_	454.766	454.764	670.297
Not Defined	A210305_bc_hela_200ng_100min_dia_standard_py3_1025	NA	A210305_bc_hela_200ng_100min_dia_standard_py3_1025.d	2	Q9UBX3	Q9UBX3	-154.351	-158.558	1.28517e-10	3.58175e-14	8.27737e-11	2.33024e-14	12	408.65	NYAHALDGLYR	Stripped Sequence	TRUE	0	NYAHALDGLYR	5	2	FALSE	_NYAHALDGLYR_	27.0575	FALSE	_NYAHALDGLYR_	_NYAHALDGLYR_	no group specified	LABEL_FREE	FALSE	NaN	0.000475888	0.000125739	35.6139	26.8358	35.729	0.000109397	0.000125739	9.86333e-05	0.00010382	FALSE	NaN	308.969	308.969	TRUE	TRUE	-33.5488	3	_NYAHALDGLYR_	_NYAHALDGLYR_	431.551	431.549	308.969
Not Defined	A210305_bc_hela_200ng_100min_dia_standard_py3_1025	NA	A210305_bc_hela_200ng_100min_dia_standard_py3_1025.d	2	Q9UBX3	Q9UBX3	-154.351	-158.558	1.28517e-10	3.58175e-14	8.27737e-11	2.33024e-14	12	408.65	NYAHALDGLYR	Stripped Sequence	TRUE	0	NYAHALDGLYR	5	2	FALSE	_NYAHALDGLYR_	27.0575	FALSE	_NYAHALDGLYR_	_NYAHALDGLYR_	no group specified	LABEL_FREE	FALSE	NaN	0.000299054	3.00447e-09	35.6139	26.8358	35.729	1.5297e-05	4.58879e-05	3.49544e-15	3.00447e-09	FALSE	NaN	243.871	243.871	TRUE	TRUE	-23.4818	2	_NYAHALDGLYR_	_NYAHALDGLYR_	646.823	646.822	243.871
Not Defined	A210305_bc_hela_200ng_100min_dia_standard_py3_1025	NA	A210305_bc_hela_200ng_100min_dia_standard_py3_1025.d	2	Q9UBX3	Q9UBX3	-154.351	-158.558	1.28517e-10	3.58175e-14	8.27737e-11	2.33024e-14	12	408.65	VHLQTQQEVK	Stripped Sequence	TRUE	0	VHLQTQQEVK	6	1	FALSE	_VHLQTQQEVK_	-26.7693	FALSE	_VHLQTQQEVK_	_VHLQTQQEVK_	no group specified	LABEL_FREE	FALSE	NaN	0.000288399	1.57821e-09	10.1133	-26.7209	10.0967	6.08889e-06	1.82651e-05	9.57557e-20	1.57821e-09	FALSE	NaN	518.785	518.785	TRUE	TRUE	-23.0307	2	_VHLQTQQEVK_	_VHLQTQQEVK_	605.333	605.333	518.785
Not Defined	A210305_bc_hela_200ng_100min_dia_standard_py3_1025	NA	A210305_bc_hela_200ng_100min_dia_standard_py3_1025.d	2	Q9UBX3	Q9UBX3	-154.351	-158.558	1.28517e-10	3.58175e-14	8.27737e-11	2.33024e-14	12	408.65	GEYQGVFHCAVETAK	Stripped Sequence	TRUE	0	GEYQGVFHCAVETAK	7	2	FALSE	_GEYQGVFHC[+57]AVETAK_	21.1841	FALSE	_GEYQGVFHC[Carbamidomethyl (C)]AVETAK_	_GEYQGVFHC[Carbamidomethyl (C)]AVETAK_	no group specified	LABEL_FREE	FALSE	NaN	0.000396503	1.5315e-07	32.6038	21.1292	32.6389	3.97861e-05	0.000119205	8.78867e-15	1.5315e-07	FALSE	NaN	280.091	280.091	TRUE	TRUE	-26.5253	3	_GEYQGVFHC[+57]AVETAK_	_GEYQGVFHC[Carbamidomethyl (C)]AVETAK_	565.931	565.931	280.091
Not Defined	A210305_bc_hela_200ng_100min_dia_standard_py3_1025	NA	A210305_bc_hela_200ng_100min_dia_standard_py3_1025.d	2	Q9UBX3	Q9UBX3	-154.351	-158.558	1.28517e-10	3.58175e-14	8.27737e-11	2.33024e-14	12	408.65	GEYQGVFHCAVETAK	Stripped Sequence	TRUE	0	GEYQGVFHCAVETAK	7	2	FALSE	_GEYQGVFHC[+57]AVETAK_	21.1841	FALSE	_GEYQGVFHC[Carbamidomethyl (C)]AVETAK_	_GEYQGVFHC[Carbamidomethyl (C)]AVETAK_	no group specified	LABEL_FREE	FALSE	NaN	0.00090218	0.000213257	32.5749	21.0841	32.6389	0.000156068	0.000254862	8.5153e-08	0.000213257	FALSE	NaN	108.632	108.632	TRUE	TRUE	-35.8425	2	_GEYQGVFHC[+57]AVETAK_	_GEYQGVFHC[Carbamidomethyl (C)]AVETAK_	848.393	848.393	108.632
Not Defined	A210305_bc_hela_200ng_100min_dia_standard_py3_1025	NA	A210305_bc_hela_200ng_100min_dia_standard_py3_1025.d	2	Q9UBX3	Q9UBX3	-154.351	-158.558	1.28517e-10	3.58175e-14	8.27737e-11	2.33024e-14	12	408.65	VLLGSVSGLAGGFVGTPADLVNVR	Stripped Sequence	TRUE	0	VLLGSVSGLAGGFVGTPADLVNVR	8	2	FALSE	_VLLGSVSGLAGGFVGTPADLVNVR_	132.709	FALSE	_VLLGSVSGLAGGFVGTPADLVNVR_	_VLLGSVSGLAGGFVGTPADLVNVR_	no group specified	LABEL_FREE	FALSE	NaN	0.000294341	2.307e-09	92.2061	130.808	92.7561	8.50577e-07	2.54942e-06	5.90611e-19	2.307e-09	FALSE	NaN	141.082	141.082	TRUE	TRUE	-23.2955	2	_VLLGSVSGLAGGFVGTPADLVNVR_	_VLLGSVSGLAGGFVGTPADLVNVR_	1149.64	1149.64	141.082
Not Defined	A210305_bc_hela_200ng_100min_dia_standard_py3_1025	NA	A210305_bc_hela_200ng_100min_dia_standard_py3_1025.d	2	Q9UBX3	Q9UBX3	-154.351	-158.558	1.28517e-10	3.58175e-14	8.27737e-11	2.33024e-14	12	408.65	VLLGSVSGLAGGFVGTPADLVNVR	Stripped Sequence	TRUE	0	VLLGSVSGLAGGFVGTPADLVNVR	8	2	FALSE	_VLLGSVSGLAGGFVGTPADLVNVR_	132.709	FALSE	_VLLGSVSGLAGGFVGTPADLVNVR_	_VLLGSVSGLAGGFVGTPADLVNVR_	no group specified	LABEL_FREE	FALSE	NaN	0.000441977	2.45879e-05	92.1829	130.716	92.7561	1.38673e-05	2.45879e-05	2.30063e-21	1.70142e-05	FALSE	NaN	114.659	114.659	TRUE	TRUE	-31.9529	3	_VLLGSVSGLAGGFVGTPADLVNVR_	_VLLGSVSGLAGGFVGTPADLVNVR_	766.765	766.765	114.659
Not Defined	A210305_bc_hela_200ng_100min_dia_standard_py3_1025	NA	A210305_bc_hela_200ng_100min_dia_standard_py3_1025.d	2	Q9UBX3	Q9UBX3	-154.351	-158.558	1.28517e-10	3.58175e-14	8.27737e-11	2.33024e-14	12	408.65	LFSGATMASSR	Stripped Sequence	TRUE	0	LFSGATMASSR	9	1	FALSE	_LFSGATMASSR_	9.15177	FALSE	_LFSGATMASSR_	_LFSGATMASSR_	no group specified	LABEL_FREE	FALSE	NaN	0.000427526	1.65137e-06	25.8099	9.16672	25.8031	7.96222e-06	2.07432e-05	1.49213e-06	1.65137e-06	FALSE	NaN	608.128	608.128	TRUE	TRUE	-28.781	2	_LFSGATMASSR_	_LFSGATMASSR_	564.279	564.279	608.128
Not Defined	A210305_bc_hela_200ng_100min_dia_standard_py3_1025	NA	A210305_bc_hela_200ng_100min_dia_standard_py3_1025.d	2	Q9UBX5	Q9UBX5	-154.338	-155.916	1.2393e-10	3.20294e-19	7.98917e-11	3.07092e-19	2	41.8482	DQPFTILYR	Stripped Sequence	TRUE	0	DQPFTILYR	1	1	TRUE	_DQPFTILYR_	61.2273	FALSE	_DQPFTILYR_	_DQPFTILYR_	no group specified	LABEL_FREE	FALSE	NaN	0.000274586	2.26033e-11	59.9216	61.3647	59.8573	0.000320542	0.000961626	8.97123e-29	2.26033e-11	FALSE	NaN	108.301	108.301	TRUE	TRUE	-20.3225	2	_DQPFTILYR_	_DQPFTILYR_	576.806	576.805	108.301
Not Defined	A210305_bc_hela_200ng_100min_dia_standard_py3_1025	NA	A210305_bc_hela_200ng_100min_dia_standard_py3_1025.d	2	Q9UBX5	Q9UBX5	-154.338	-155.916	1.2393e-10	3.20294e-19	7.98917e-11	3.07092e-19	2	41.8482	CMCPAENPGCR	Stripped Sequence	TRUE	0	CMCPAENPGCR	2	1	TRUE	_C[+57]MC[+57]PAENPGC[+57]R_	-17.8965	FALSE	_C[Carbamidomethyl (C)]MC[Carbamidomethyl (C)]PAENPGC[Carbamidomethyl (C)]R_	_C[Carbamidomethyl (C)]MC[Carbamidomethyl (C)]PAENPGC[Carbamidomethyl (C)]R_	no group specified	LABEL_FREE	FALSE	NaN	0.0101981	0.000516189	13.7033	-16.3643	13.035	0.0188607	0.050346	0.000516189	0.00572001	FALSE	NaN	11.9846	11.9846	TRUE	TRUE	-40.1669	2	_C[+57]MC[+57]PAENPGC[+57]R_	_C[Carbamidomethyl (C)]MC[Carbamidomethyl (C)]PAENPGC[Carbamidomethyl (C)]R_	676.254	676.254	11.9846
Not Defined	A210305_bc_hela_200ng_100min_dia_standard_py3_1025	NA	A210305_bc_hela_200ng_100min_dia_standard_py3_1025.d	2	Q9UBY8	Q9UBY8	-160.793	-167.828	0.000158787	0.000399669	6.68946e-05	0.00018839	1	55.7126	VFWDLAATR	Stripped Sequence	TRUE	0	VFWDLAATR	2	1	TRUE	_VFWDLAATR_	59.6569	FALSE	_VFWDLAATR_	_VFWDLAATR_	no group specified	LABEL_FREE	FALSE	NaN	0.000449223	4.91132e-05	58.3611	59.0114	58.9826	0.0307054	0.0767745	4.91132e-05	0.0152926	FALSE	NaN	55.7126	55.7126	TRUE	TRUE	-32.5337	2	_VFWDLAATR_	_VFWDLAATR_	539.788	539.787	55.7126
Not Defined	A210305_bc_hela_200ng_100min_dia_standard_py3_1025	NA	A210305_bc_hela_200ng_100min_dia_standard_py3_1025.d	2	Q9UBZ4	Q9UBZ4	-155.418	-159.288	2.65629e-09	5.86392e-13	1.48849e-09	3.57992e-13	6	104.484	RPLQGVANQEPSNCAAVAVGR	Stripped Sequence	TRUE	1	RPLQGVANQEPSNCAAVAVGR	1	1	TRUE	_RPLQGVANQEPSNC[+57]AAVAVGR_	14.9051	FALSE	_RPLQGVANQEPSNC[Carbamidomethyl (C)]AAVAVGR_	_RPLQGVANQEPSNC[Carbamidomethyl (C)]AAVAVGR_	no group specified	LABEL_FREE	FALSE	NaN	0.000307391	4.56979e-09	29.1225	14.9118	29.1181	1.42066e-06	4.25742e-06	2.25909e-15	4.56979e-09	FALSE	NaN	220.536	220.536	TRUE	TRUE	-23.7795	3	_RPLQGVANQEPSNC[+57]AAVAVGR_	_RPLQGVANQEPSNC[Carbamidomethyl (C)]AAVAVGR_	732.043	732.043	220.536
Not Defined	A210305_bc_hela_200ng_100min_dia_standard_py3_1025	NA	A210305_bc_hela_200ng_100min_dia_standard_py3_1025.d	2	Q9UBZ4	Q9UBZ4	-155.418	-159.288	2.65629e-09	5.86392e-13	1.48849e-09	3.57992e-13	6	104.484	SGYSGVATFCK	Stripped Sequence	TRUE	0	SGYSGVATFCK	2	1	TRUE	_SGYSGVATFC[+57]K_	11.5658	FALSE	_SGYSGVATFC[Carbamidomethyl (C)]K_	_SGYSGVATFC[Carbamidomethyl (C)]K_	no group specified	LABEL_FREE	FALSE	NaN	0.144585	0.00734738	26.843	11.0267	27.1812	0.00249335	0.00734738	4.97604e-10	0.000132678	FALSE	NaN	123.734	123.734	TRUE	TRUE	-55.7276	2	_SGYSGVATFC[+57]K_	_SGYSGVATFC[Carbamidomethyl (C)]K_	588.771	588.771	123.734
Not Defined	A210305_bc_hela_200ng_100min_dia_standard_py3_1025	NA	A210305_bc_hela_200ng_100min_dia_standard_py3_1025.d	2	Q9UBZ4	Q9UBZ4	-155.418	-159.288	2.65629e-09	5.86392e-13	1.48849e-09	3.57992e-13	6	104.484	VVSWNINGIR	Stripped Sequence	TRUE	0	VVSWNINGIR	3	1	TRUE	_VVSWNINGIR_	45.3893	FALSE	_VVSWNINGIR_	_VVSWNINGIR_	no group specified	LABEL_FREE	FALSE	NaN	0.114141	0.00541374	48.3544	44.9189	48.7327	0.00438631	0.00774518	2.25337e-09	0.00541374	FALSE	NaN	47.3112	47.3112	TRUE	TRUE	-53.8449	2	_VVSWNINGIR_	_VVSWNINGIR_	579.325	579.325	47.3112
Not Defined	A210305_bc_hela_200ng_100min_dia_standard_py3_1025	NA	A210305_bc_hela_200ng_100min_dia_standard_py3_1025.d	2	Q9UBZ4	Q9UBZ4	-155.418	-159.288	2.65629e-09	5.86392e-13	1.48849e-09	3.57992e-13	6	104.484	FLPEFAGTQLK	Stripped Sequence	TRUE	0	FLPEFAGTQLK	4	1	FALSE	_FLPEFAGTQLK_	56.0555	FALSE	_FLPEFAGTQLK_	_FLPEFAGTQLK_	no group specified	LABEL_FREE	FALSE	NaN	0.0131312	0.00097142	55.8356	55.3	56.2866	0.0093022	0.0266336	0.000301638	0.00097142	FALSE	NaN	147.169	147.169	TRUE	TRUE	-43.09	2	_FLPEFAGTQLK_	_FLPEFAGTQLK_	625.843	625.842	147.169
Not Defined	A210305_bc_hela_200ng_100min_dia_standard_py3_1025	NA	A210305_bc_hela_200ng_100min_dia_standard_py3_1025.d	2	Q9UBZ4	Q9UBZ4	-155.418	-159.288	2.65629e-09	5.86392e-13	1.48849e-09	3.57992e-13	6	104.484	LDYVLGDR	Stripped Sequence	TRUE	0	LDYVLGDR	5	1	FALSE	_LDYVLGDR_	22.6094	FALSE	_LDYVLGDR_	_LDYVLGDR_	no group specified	LABEL_FREE	FALSE	NaN	0.0882075	0.00448651	34.526	24.286	33.5633	0.0132239	0.0346462	0.000538939	0.00448651	FALSE	NaN	205.718	205.718	TRUE	TRUE	-52.5229	2	_LDYVLGDR_	_LDYVLGDR_	475.751	475.75	205.718
Not Defined	A210305_bc_hela_200ng_100min_dia_standard_py3_1025	NA	A210305_bc_hela_200ng_100min_dia_standard_py3_1025.d	2	Q9UBZ4	Q9UBZ4	-155.418	-159.288	2.65629e-09	5.86392e-13	1.48849e-09	3.57992e-13	6	104.484	ILDELDADIVCLQETK	Stripped Sequence	TRUE	0	ILDELDADIVCLQETK	6	1	FALSE	_ILDELDADIVC[+57]LQETK_	88.719	FALSE	_ILDELDADIVC[Carbamidomethyl (C)]LQETK_	_ILDELDADIVC[Carbamidomethyl (C)]LQETK_	no group specified	LABEL_FREE	FALSE	NaN	0.1473	0.00765722	77.7569	88.9576	77.5965	0.0126324	0.0302054	3.45757e-05	0.00765722	FALSE	NaN	39.8721	39.8721	TRUE	TRUE	-55.9693	2	_ILDELDADIVC[+57]LQETK_	_ILDELDADIVC[Carbamidomethyl (C)]LQETK_	937.974	937.974	39.8721
Not Defined	A210305_bc_hela_200ng_100min_dia_standard_py3_1025	NA	A210305_bc_hela_200ng_100min_dia_standard_py3_1025.d	2	Q9UDW1	Q9UDW1	-155.3	-157.759	1.91246e-09	1.37206e-15	1.08641e-09	9.78957e-16	3	456.016	LYSLLFR	Stripped Sequence	TRUE	0	LYSLLFR	1	1	TRUE	_LYSLLFR_	58.3421	FALSE	_LYSLLFR_	_LYSLLFR_	no group specified	LABEL_FREE	FALSE	NaN	0.000423506	9.19824e-07	57.3695	58.3095	57.4031	3.42228e-05	9.90743e-05	9.19824e-07	2.67435e-06	FALSE	NaN	1157.72	1157.72	TRUE	TRUE	-28.1796	2	_LYSLLFR_	_LYSLLFR_	456.271	456.269	1157.72
Not Defined	A210305_bc_hela_200ng_100min_dia_standard_py3_1025	NA	A210305_bc_hela_200ng_100min_dia_standard_py3_1025.d	2	Q9UDW1	Q9UDW1	-155.3	-157.759	1.91246e-09	1.37206e-15	1.08641e-09	9.78957e-16	3	456.016	AFDQGADAIYDHINEGK	Stripped Sequence	TRUE	0	AFDQGADAIYDHINEGK	2	2	TRUE	_AFDQGADAIYDHINEGK_	41.9898	FALSE	_AFDQGADAIYDHINEGK_	_AFDQGADAIYDHINEGK_	no group specified	LABEL_FREE	FALSE	NaN	0.00027646	4.71945e-10	46.0511	42.0074	46.0403	1.34509e-06	4.03479e-06	1.67293e-15	4.71945e-10	FALSE	NaN	971.427	971.427	TRUE	TRUE	-22.2124	3	_AFDQGADAIYDHINEGK_	_AFDQGADAIYDHINEGK_	621.955	621.954	971.427
Not Defined	A210305_bc_hela_200ng_100min_dia_standard_py3_1025	NA	A210305_bc_hela_200ng_100min_dia_standard_py3_1025.d	2	Q9UDW1	Q9UDW1	-155.3	-157.759	1.91246e-09	1.37206e-15	1.08641e-09	9.78957e-16	3	456.016	AFDQGADAIYDHINEGK	Stripped Sequence	TRUE	0	AFDQGADAIYDHINEGK	2	2	TRUE	_AFDQGADAIYDHINEGK_	41.9898	FALSE	_AFDQGADAIYDHINEGK_	_AFDQGADAIYDHINEGK_	no group specified	LABEL_FREE	FALSE	NaN	0.000409437	2.99567e-07	46.105	42.0938	46.0403	1.22606e-05	2.10705e-05	2.99567e-07	1.54119e-05	FALSE	NaN	72.1552	72.1552	TRUE	TRUE	-27.1161	2	_AFDQGADAIYDHINEGK_	_AFDQGADAIYDHINEGK_	932.429	932.428	72.1552
Not Defined	A210305_bc_hela_200ng_100min_dia_standard_py3_1025	NA	A210305_bc_hela_200ng_100min_dia_standard_py3_1025.d	2	Q9UDX5	Q9UDX5	-145.96	-152.17	7.56144e-25	3.74319e-28	2.22166e-23	1.09732e-27	4	166.49	SVDFLLDSSLR	Stripped Sequence	TRUE	0	SVDFLLDSSLR	1	1	TRUE	_SVDFLLDSSLR_	71.8994	FALSE	_SVDFLLDSSLR_	_SVDFLLDSSLR_	no group specified	LABEL_FREE	FALSE	NaN	0.000616605	0.000186457	66.7701	71.2993	67.21	9.38982e-05	0.000186457	6.9984e-07	9.45384e-05	FALSE	NaN	205.236	205.236	TRUE	TRUE	-34.9662	2	_SVDFLLDSSLR_	_SVDFLLDSSLR_	626.333	626.332	205.236
Not Defined	A210305_bc_hela_200ng_100min_dia_standard_py3_1025	NA	A210305_bc_hela_200ng_100min_dia_standard_py3_1025.d	2	Q9UDX5	Q9UDX5	-145.96	-152.17	7.56144e-25	3.74319e-28	2.22166e-23	1.09732e-27	4	166.49	YLGYANEVGEAFR	Stripped Sequence	TRUE	0	YLGYANEVGEAFR	2	1	TRUE	_YLGYANEVGEAFR_	53.8859	FALSE	_YLGYANEVGEAFR_	_YLGYANEVGEAFR_	no group specified	LABEL_FREE	FALSE	NaN	0.000423906	9.64698e-07	54.2506	53.6502	54.4241	5.05725e-06	1.4207e-05	2.19014e-21	9.64698e-07	FALSE	NaN	218.105	218.105	TRUE	TRUE	-28.2274	2	_YLGYANEVGEAFR_	_YLGYANEVGEAFR_	744.859	744.859	218.105
Not Defined	A210305_bc_hela_200ng_100min_dia_standard_py3_1025	NA	A210305_bc_hela_200ng_100min_dia_standard_py3_1025.d	2	Q9UDX5	Q9UDX5	-145.96	-152.17	7.56144e-25	3.74319e-28	2.22166e-23	1.09732e-27	4	166.49	VCAASLYVLGTATR	Stripped Sequence	TRUE	0	VCAASLYVLGTATR	3	1	TRUE	_VC[+57]AASLYVLGTATR_	53.4346	FALSE	_VC[Carbamidomethyl (C)]AASLYVLGTATR_	_VC[Carbamidomethyl (C)]AASLYVLGTATR_	no group specified	LABEL_FREE	FALSE	NaN	0.000274586	1.84583e-14	54.0904	53.4648	54.0645	4.2021e-09	1.26063e-08	4.44014e-17	1.84583e-14	FALSE	NaN	78.0429	78.0429	TRUE	TRUE	-16.4829	2	_VC[+57]AASLYVLGTATR_	_VC[Carbamidomethyl (C)]AASLYVLGTATR_	741.393	741.392	78.0429
Not Defined	A210305_bc_hela_200ng_100min_dia_standard_py3_1025	NA	A210305_bc_hela_200ng_100min_dia_standard_py3_1025.d	2	Q9UDX5	Q9UDX5	-145.96	-152.17	7.56144e-25	3.74319e-28	2.22166e-23	1.09732e-27	4	166.49	AGEVPSPEAGR	Stripped Sequence	TRUE	0	AGEVPSPEAGR	4	1	FALSE	_AGEVPSPEAGR_	-12.8892	FALSE	_AGEVPSPEAGR_	_AGEVPSPEAGR_	no group specified	LABEL_FREE	FALSE	NaN	0.121044	0.00572585	17.159	-8.0098	15.2071	0.0463393	0.0816701	0.00572585	0.0516219	FALSE	NaN	202.274	202.274	TRUE	TRUE	-54.2114	2	_AGEVPSPEAGR_	_AGEVPSPEAGR_	535.267	535.266	202.274
Not Defined	A210305_bc_hela_200ng_100min_dia_standard_py3_1025	NA	A210305_bc_hela_200ng_100min_dia_standard_py3_1025.d	2	Q9UDY2	Q9UDY2	-148.373	-152.014	6.22662e-20	1.42402e-28	3.03868e-19	4.5062e-28	32	145.958	SNPSAVAGNETPGASTK	Stripped Sequence	TRUE	0	SNPSAVAGNETPGASTK	1	1	TRUE	_SNPSAVAGNETPGASTK_	-12.4447	FALSE	_SNPSAVAGNETPGASTK_	_SNPSAVAGNETPGASTK_	no group specified	LABEL_FREE	FALSE	NaN	0.000274586	1.01425e-10	15.5629	-12.3965	15.5436	2.56791e-06	7.70363e-06	4.22549e-15	1.01425e-10	FALSE	NaN	428.465	428.465	TRUE	TRUE	-21.2365	2	_SNPSAVAGNETPGASTK_	_SNPSAVAGNETPGASTK_	794.384	794.384	428.465
Not Defined	A210305_bc_hela_200ng_100min_dia_standard_py3_1025	NA	A210305_bc_hela_200ng_100min_dia_standard_py3_1025.d	2	Q9UDY2	Q9UDY2	-148.373	-152.014	6.22662e-20	1.42402e-28	3.03868e-19	4.5062e-28	32	145.958	STGDIAGTVVPETNK	Stripped Sequence	TRUE	0	STGDIAGTVVPETNK	2	1	TRUE	_STGDIAGTVVPETNK_	21.575	FALSE	_STGDIAGTVVPETNK_	_STGDIAGTVVPETNK_	no group specified	LABEL_FREE	FALSE	NaN	0.000422766	8.46315e-07	32.9425	21.6132	32.919	9.09414e-06	2.6436e-05	8.14241e-11	8.46315e-07	FALSE	NaN	410.254	410.254	TRUE	TRUE	-28.0962	2	_STGDIAGTVVPETNK_	_STGDIAGTVVPETNK_	744.881	744.88	410.254
Not Defined	A210305_bc_hela_200ng_100min_dia_standard_py3_1025	NA	A210305_bc_hela_200ng_100min_dia_standard_py3_1025.d	2	Q9UDY2	Q9UDY2	-148.373	-152.014	6.22662e-20	1.42402e-28	3.03868e-19	4.5062e-28	32	145.958	LANELPDWFQTAK	Stripped Sequence	TRUE	0	LANELPDWFQTAK	3	1	TRUE	_LANELPDWFQTAK_	73.285	FALSE	_LANELPDWFQTAK_	_LANELPDWFQTAK_	no group specified	LABEL_FREE	FALSE	NaN	0.000501698	0.000154015	68.3111	73.4344	68.2081	0.000302959	0.000458737	0.000154015	0.000296126	FALSE	NaN	315.797	315.797	TRUE	TRUE	-34.0254	2	_LANELPDWFQTAK_	_LANELPDWFQTAK_	766.891	766.891	315.797
Not Defined	A210305_bc_hela_200ng_100min_dia_standard_py3_1025	NA	A210305_bc_hela_200ng_100min_dia_standard_py3_1025.d	2	Q9UDY2	Q9UDY2	-148.373	-152.014	6.22662e-20	1.42402e-28	3.03868e-19	4.5062e-28	32	145.958	LGSQIFVK	Stripped Sequence	TRUE	0	LGSQIFVK	4	1	FALSE	_LGSQIFVK_	15.7569	FALSE	_LGSQIFVK_	_LGSQIFVK_	no group specified	LABEL_FREE	FALSE	NaN	0.000426948	1.49049e-06	29.7012	15.9027	29.633	0.000133237	0.000390226	1.49049e-06	7.9938e-06	FALSE	NaN	416.276	416.276	TRUE	TRUE	-28.6727	2	_LGSQIFVK_	_LGSQIFVK_	446.269	446.267	416.276
Not Defined	A210305_bc_hela_200ng_100min_dia_standard_py3_1025	NA	A210305_bc_hela_200ng_100min_dia_standard_py3_1025.d	2	Q9UDY2	Q9UDY2	-148.373	-152.014	6.22662e-20	1.42402e-28	3.03868e-19	4.5062e-28	32	145.958	ETPQSLAFTR	Stripped Sequence	TRUE	0	ETPQSLAFTR	5	1	FALSE	_ETPQSLAFTR_	19.4209	FALSE	_ETPQSLAFTR_	_ETPQSLAFTR_	no group specified	LABEL_FREE	FALSE	NaN	0.000360759	3.70926e-08	31.4991	19.4888	31.4543	5.42451e-06	1.62363e-05	1.36498e-10	3.70926e-08	FALSE	NaN	350.491	350.491	TRUE	TRUE	-25.3556	2	_ETPQSLAFTR_	_ETPQSLAFTR_	575.299	575.298	350.491
Not Defined	A210305_bc_hela_200ng_100min_dia_standard_py3_1025	NA	A210305_bc_hela_200ng_100min_dia_standard_py3_1025.d	2	Q9UDY2	Q9UDY2	-148.373	-152.014	6.22662e-20	1.42402e-28	3.03868e-19	4.5062e-28	32	145.958	AYDPDYER	Stripped Sequence	TRUE	0	AYDPDYER	6	1	FALSE	_AYDPDYER_	-13.7423	FALSE	_AYDPDYER_	_AYDPDYER_	no group specified	LABEL_FREE	FALSE	NaN	0.000454819	7.00316e-05	15.0094	-13.7368	15.007	5.67344e-05	9.61888e-05	3.98271e-06	7.00316e-05	FALSE	NaN	263.169	263.169	TRUE	TRUE	-32.8419	2	_AYDPDYER_	_AYDPDYER_	514.72	514.719	263.169
Not Defined	A210305_bc_hela_200ng_100min_dia_standard_py3_1025	NA	A210305_bc_hela_200ng_100min_dia_standard_py3_1025.d	2	Q9UDY2	Q9UDY2	-148.373	-152.014	6.22662e-20	1.42402e-28	3.03868e-19	4.5062e-28	32	145.958	LGNWLAVR	Stripped Sequence	TRUE	0	LGNWLAVR	7	1	FALSE	_LGNWLAVR_	39.8383	FALSE	_LGNWLAVR_	_LGNWLAVR_	no group specified	LABEL_FREE	FALSE	NaN	0.00299726	0.000294351	44.7178	39.8347	44.72	0.000126862	0.000294351	4.46028e-16	8.62355e-05	FALSE	NaN	150.759	150.759	TRUE	TRUE	-37.647	2	_LGNWLAVR_	_LGNWLAVR_	464.772	464.77	150.759
Not Defined	A210305_bc_hela_200ng_100min_dia_standard_py3_1025	NA	A210305_bc_hela_200ng_100min_dia_standard_py3_1025.d	2	Q9UDY2	Q9UDY2	-148.373	-152.014	6.22662e-20	1.42402e-28	3.03868e-19	4.5062e-28	32	145.958	VQVAALQASPPLDQDDR	Stripped Sequence	TRUE	0	VQVAALQASPPLDQDDR	8	1	FALSE	_VQVAALQASPPLDQDDR_	44.0193	FALSE	_VQVAALQASPPLDQDDR_	_VQVAALQASPPLDQDDR_	no group specified	LABEL_FREE	FALSE	NaN	0.000274586	1.34657e-14	47.8455	44.3227	47.6324	2.00581e-08	6.01743e-08	6.15389e-40	1.34657e-14	FALSE	NaN	147.233	147.233	TRUE	TRUE	-16.3221	2	_VQVAALQASPPLDQDDR_	_VQVAALQASPPLDQDDR_	911.968	911.968	147.233
Not Defined	A210305_bc_hela_200ng_100min_dia_standard_py3_1025	NA	A210305_bc_hela_200ng_100min_dia_standard_py3_1025.d	2	Q9UDY2	Q9UDY2	-148.373	-152.014	6.22662e-20	1.42402e-28	3.03868e-19	4.5062e-28	32	145.958	MEGMDDDPEDR	Stripped Sequence	TRUE	0	MEGMDDDPEDR	9	1	FALSE	_MEGMDDDPEDR_	0.825357	FALSE	_MEGMDDDPEDR_	_MEGMDDDPEDR_	no group specified	LABEL_FREE	FALSE	NaN	0.000291386	1.92554e-09	21.2567	0.796991	21.2728	3.84365e-06	1.1529e-05	1.21857e-23	1.92554e-09	FALSE	NaN	170.625	170.625	TRUE	TRUE	-23.1689	2	_MEGMDDDPEDR_	_MEGMDDDPEDR_	655.237	655.237	170.625
Not Defined	A210305_bc_hela_200ng_100min_dia_standard_py3_1025	NA	A210305_bc_hela_200ng_100min_dia_standard_py3_1025.d	2	Q9UDY2	Q9UDY2	-148.373	-152.014	6.22662e-20	1.42402e-28	3.03868e-19	4.5062e-28	32	145.958	HPDIYAVPIK	Stripped Sequence	TRUE	0	HPDIYAVPIK	10	1	FALSE	_HPDIYAVPIK_	22.6033	FALSE	_HPDIYAVPIK_	_HPDIYAVPIK_	no group specified	LABEL_FREE	FALSE	NaN	0.00420766	0.000328037	32.961	21.6434	33.5333	0.000881553	0.00149944	0.000328037	0.000817182	FALSE	NaN	172.61	172.61	TRUE	TRUE	-38.1704	2	_HPDIYAVPIK_	_HPDIYAVPIK_	576.824	576.824	172.61
Not Defined	A210305_bc_hela_200ng_100min_dia_standard_py3_1025	NA	A210305_bc_hela_200ng_100min_dia_standard_py3_1025.d	2	Q9UDY2	Q9UDY2	-148.373	-152.014	6.22662e-20	1.42402e-28	3.03868e-19	4.5062e-28	32	145.958	GLDHDFGPSR	Stripped Sequence	TRUE	0	GLDHDFGPSR	11	1	FALSE	_GLDHDFGPSR_	-6.99551	FALSE	_GLDHDFGPSR_	_GLDHDFGPSR_	no group specified	LABEL_FREE	FALSE	NaN	0.0003039	3.8641e-09	17.8341	-6.95398	17.8128	3.05816e-05	9.1733e-05	3.8641e-09	7.90693e-09	FALSE	NaN	170.921	170.921	TRUE	TRUE	-23.6589	2	_GLDHDFGPSR_	_GLDHDFGPSR_	550.76	550.759	170.921
Not Defined	A210305_bc_hela_200ng_100min_dia_standard_py3_1025	NA	A210305_bc_hela_200ng_100min_dia_standard_py3_1025.d	2	Q9UDY2	Q9UDY2	-148.373	-152.014	6.22662e-20	1.42402e-28	3.03868e-19	4.5062e-28	32	145.958	LQLVVLR	Stripped Sequence	TRUE	0	LQLVVLR	12	1	FALSE	_LQLVVLR_	43.701	FALSE	_LQLVVLR_	_LQLVVLR_	no group specified	LABEL_FREE	FALSE	NaN	0.000446059	3.75354e-05	47.3808	43.7034	47.3786	0.000256084	0.000730717	1.01445e-10	3.75354e-05	FALSE	NaN	161.238	161.238	TRUE	TRUE	-32.3137	2	_LQLVVLR_	_LQLVVLR_	420.787	420.785	161.238
Not Defined	A210305_bc_hela_200ng_100min_dia_standard_py3_1025	NA	A210305_bc_hela_200ng_100min_dia_standard_py3_1025.d	2	Q9UDY2	Q9UDY2	-148.373	-152.014	6.22662e-20	1.42402e-28	3.03868e-19	4.5062e-28	32	145.958	GFGIAVSGGR	Stripped Sequence	TRUE	0	GFGIAVSGGR	13	1	FALSE	_GFGIAVSGGR_	16.7129	FALSE	_GFGIAVSGGR_	_GFGIAVSGGR_	no group specified	LABEL_FREE	FALSE	NaN	0.00388101	0.000319271	29.8932	16.3533	30.0386	0.00108293	0.00191417	0.000319271	0.00101535	FALSE	NaN	182.682	182.682	TRUE	TRUE	-38.0408	2	_GFGIAVSGGR_	_GFGIAVSGGR_	460.751	460.75	182.682
Not Defined	A210305_bc_hela_200ng_100min_dia_standard_py3_1025	NA	A210305_bc_hela_200ng_100min_dia_standard_py3_1025.d	2	Q9UDY2	Q9UDY2	-148.373	-152.014	6.22662e-20	1.42402e-28	3.03868e-19	4.5062e-28	32	145.958	SSEPVQHEESIR	Stripped Sequence	TRUE	0	SSEPVQHEESIR	14	2	FALSE	_SSEPVQHEESIR_	-24.1267	FALSE	_SSEPVQHEESIR_	_SSEPVQHEESIR_	no group specified	LABEL_FREE	FALSE	NaN	0.00033493	1.43676e-08	10.9354	-24.2988	10.9946	4.45628e-07	1.32252e-06	1.50784e-25	1.43676e-08	FALSE	NaN	115.473	115.473	TRUE	TRUE	-24.6212	3	_SSEPVQHEESIR_	_SSEPVQHEESIR_	466.56	466.559	115.473
Not Defined	A210305_bc_hela_200ng_100min_dia_standard_py3_1025	NA	A210305_bc_hela_200ng_100min_dia_standard_py3_1025.d	2	Q9UDY2	Q9UDY2	-148.373	-152.014	6.22662e-20	1.42402e-28	3.03868e-19	4.5062e-28	32	145.958	SSEPVQHEESIR	Stripped Sequence	TRUE	0	SSEPVQHEESIR	14	2	FALSE	_SSEPVQHEESIR_	-24.1267	FALSE	_SSEPVQHEESIR_	_SSEPVQHEESIR_	no group specified	LABEL_FREE	FALSE	NaN	0.00243389	0.000277277	10.9347	-24.3009	10.9946	0.000106182	0.000277277	6.96091e-10	4.12693e-05	FALSE	NaN	41.1589	41.1589	TRUE	TRUE	-37.3445	2	_SSEPVQHEESIR_	_SSEPVQHEESIR_	699.336	699.336	41.1589
Not Defined	A210305_bc_hela_200ng_100min_dia_standard_py3_1025	NA	A210305_bc_hela_200ng_100min_dia_standard_py3_1025.d	2	Q9UDY2	Q9UDY2	-148.373	-152.014	6.22662e-20	1.42402e-28	3.03868e-19	4.5062e-28	32	145.958	EDAVLYLLEIPK	Stripped Sequence	TRUE	0	EDAVLYLLEIPK	15	1	FALSE	_EDAVLYLLEIPK_	108.658	FALSE	_EDAVLYLLEIPK_	_EDAVLYLLEIPK_	no group specified	LABEL_FREE	FALSE	NaN	0.000274586	2.2249e-13	87.2978	109.163	87.1757	1.31182e-05	3.93546e-05	5.6723e-22	2.2249e-13	FALSE	NaN	92.1976	92.1976	TRUE	TRUE	-17.7624	2	_EDAVLYLLEIPK_	_EDAVLYLLEIPK_	701.895	701.895	92.1976
Not Defined	A210305_bc_hela_200ng_100min_dia_standard_py3_1025	NA	A210305_bc_hela_200ng_100min_dia_standard_py3_1025.d	2	Q9UDY2	Q9UDY2	-148.373	-152.014	6.22662e-20	1.42402e-28	3.03868e-19	4.5062e-28	32	145.958	HALLDVTPK	Stripped Sequence	TRUE	0	HALLDVTPK	16	1	FALSE	_HALLDVTPK_	5.4254	FALSE	_HALLDVTPK_	_HALLDVTPK_	no group specified	LABEL_FREE	FALSE	NaN	0.00792659	0.00043313	23.8519	5.42745	23.8508	0.000179355	0.00043313	6.25908e-11	0.000104935	FALSE	NaN	49.8064	49.8064	TRUE	TRUE	-39.4058	2	_HALLDVTPK_	_HALLDVTPK_	497.29	497.289	49.8064
Not Defined	A210305_bc_hela_200ng_100min_dia_standard_py3_1025	NA	A210305_bc_hela_200ng_100min_dia_standard_py3_1025.d	2	Q9UDY2	Q9UDY2	-148.373	-152.014	6.22662e-20	1.42402e-28	3.03868e-19	4.5062e-28	32	145.958	TFLRPSPEDEAIYGPNTK	Stripped Sequence	TRUE	1	TFLRPSPEDEAIYGPNTK	17	1	FALSE	_TFLRPSPEDEAIYGPNTK_	37.0334	FALSE	_TFLRPSPEDEAIYGPNTK_	_TFLRPSPEDEAIYGPNTK_	no group specified	LABEL_FREE	FALSE	NaN	0.000274586	1.51602e-14	42.9172	37.2933	42.7274	5.2791e-06	1.58373e-05	9.08932e-17	1.51602e-14	FALSE	NaN	791.45	791.45	TRUE	TRUE	-16.384	3	_TFLRPSPEDEAIYGPNTK_	_TFLRPSPEDEAIYGPNTK_	679.009	679.009	791.45
Not Defined	A210305_bc_hela_200ng_100min_dia_standard_py3_1025	NA	A210305_bc_hela_200ng_100min_dia_standard_py3_1025.d	2	Q9UDY2	Q9UDY2	-148.373	-152.014	6.22662e-20	1.42402e-28	3.03868e-19	4.5062e-28	32	145.958	GEMVTILAQSR	Stripped Sequence	TRUE	0	GEMVTILAQSR	18	1	FALSE	_GEMVTILAQSR_	34.9551	FALSE	_GEMVTILAQSR_	_GEMVTILAQSR_	no group specified	LABEL_FREE	FALSE	NaN	0.012338	0.00065861	41.2696	34.9006	41.3036	0.00023818	0.00065861	6.07584e-10	5.59276e-05	FALSE	NaN	513.286	513.286	TRUE	TRUE	-41.2696	2	_GEMVTILAQSR_	_GEMVTILAQSR_	602.821	602.821	513.286
Not Defined	A210305_bc_hela_200ng_100min_dia_standard_py3_1025	NA	A210305_bc_hela_200ng_100min_dia_standard_py3_1025.d	2	Q9UDY2	Q9UDY2	-148.373	-152.014	6.22662e-20	1.42402e-28	3.03868e-19	4.5062e-28	32	145.958	MQELQEAQNAR	Stripped Sequence	TRUE	0	MQELQEAQNAR	19	1	FALSE	_MQELQEAQNAR_	-7.59852	FALSE	_MQELQEAQNAR_	_MQELQEAQNAR_	no group specified	LABEL_FREE	FALSE	NaN	0.000432196	5.39079e-06	17.4966	-7.60475	17.4999	3.41944e-05	9.71923e-05	4.55771e-14	5.39079e-06	FALSE	NaN	453.853	453.853	TRUE	TRUE	-30.1291	2	_MQELQEAQNAR_	_MQELQEAQNAR_	659.314	659.314	453.853
Not Defined	A210305_bc_hela_200ng_100min_dia_standard_py3_1025	NA	A210305_bc_hela_200ng_100min_dia_standard_py3_1025.d	2	Q9UDY2	Q9UDY2	-148.373	-152.014	6.22662e-20	1.42402e-28	3.03868e-19	4.5062e-28	32	145.958	AEQMASVQNAQR	Stripped Sequence	TRUE	0	AEQMASVQNAQR	20	2	FALSE	_AEQMASVQNAQR_	-18.671	FALSE	_AEQMASVQNAQR_	_AEQMASVQNAQR_	no group specified	LABEL_FREE	FALSE	NaN	0.000289426	1.69383e-09	12.9656	-18.7781	13.0027	8.90878e-06	2.67247e-05	1.39939e-16	1.69383e-09	FALSE	NaN	302.671	302.671	TRUE	TRUE	-23.0796	2	_AEQMASVQNAQR_	_AEQMASVQNAQR_	666.82	666.82	302.671
Not Defined	A210305_bc_hela_200ng_100min_dia_standard_py3_1025	NA	A210305_bc_hela_200ng_100min_dia_standard_py3_1025.d	2	Q9UDY2	Q9UDY2	-148.373	-152.014	6.22662e-20	1.42402e-28	3.03868e-19	4.5062e-28	32	145.958	AEQMASVQNAQR	Stripped Sequence	TRUE	0	AEQMASVQNAQR	20	2	FALSE	_AEQM[+16]ASVQNAQR_	-33.2268	FALSE	_AEQM[Oxidation (M)]ASVQNAQR_	_AEQM[Oxidation (M)]ASVQNAQR_	no group specified	LABEL_FREE	FALSE	NaN	0.0824308	0.00430901	7.45828	-33.1191	7.42257	0.301185	0.546971	0.00430901	0.352275	FALSE	NaN	3.8742	3.8742	TRUE	TRUE	-52.2219	2	_AEQM[+16]ASVQNAQR_	_AEQM[Oxidation (M)]ASVQNAQR_	674.817	674.817	3.8742
Not Defined	A210305_bc_hela_200ng_100min_dia_standard_py3_1025	NA	A210305_bc_hela_200ng_100min_dia_standard_py3_1025.d	2	Q9UDY2	Q9UDY2	-148.373	-152.014	6.22662e-20	1.42402e-28	3.03868e-19	4.5062e-28	32	145.958	AFEVMDEFDGR	Stripped Sequence	TRUE	0	AFEVMDEFDGR	21	1	FALSE	_AFEVMDEFDGR_	58.6327	FALSE	_AFEVMDEFDGR_	_AFEVMDEFDGR_	no group specified	LABEL_FREE	FALSE	NaN	0.000274586	2.05913e-12	57.7249	58.6528	57.7014	6.80758e-07	2.04227e-06	1.12081e-16	2.05913e-12	FALSE	NaN	305.322	305.322	TRUE	TRUE	-18.9559	2	_AFEVMDEFDGR_	_AFEVMDEFDGR_	658.285	658.284	305.322
Not Defined	A210305_bc_hela_200ng_100min_dia_standard_py3_1025	NA	A210305_bc_hela_200ng_100min_dia_standard_py3_1025.d	2	Q9UDY2	Q9UDY2	-148.373	-152.014	6.22662e-20	1.42402e-28	3.03868e-19	4.5062e-28	32	145.958	MGATPTPFK	Stripped Sequence	TRUE	0	MGATPTPFK	22	1	FALSE	_MGATPTPFK_	7.74765	FALSE	_MGATPTPFK_	_MGATPTPFK_	no group specified	LABEL_FREE	FALSE	NaN	0.000932174	0.000215279	25.1637	7.87079	25.1008	0.00032732	0.00076668	2.87903e-10	0.000215279	FALSE	NaN	244.206	244.206	TRUE	TRUE	-35.9014	2	_MGATPTPFK_	_MGATPTPFK_	475.244	475.243	244.206
Not Defined	A210305_bc_hela_200ng_100min_dia_standard_py3_1025	NA	A210305_bc_hela_200ng_100min_dia_standard_py3_1025.d	2	Q9UDY2	Q9UDY2	-148.373	-152.014	6.22662e-20	1.42402e-28	3.03868e-19	4.5062e-28	32	145.958	DTIQHQQGEAVWVSEGK	Stripped Sequence	TRUE	0	DTIQHQQGEAVWVSEGK	24	2	FALSE	_DTIQHQQGEAVWVSEGK_	17.9735	FALSE	_DTIQHQQGEAVWVSEGK_	_DTIQHQQGEAVWVSEGK_	no group specified	LABEL_FREE	FALSE	NaN	0.000335756	1.48217e-08	30.5723	17.8879	30.6169	1.10221e-05	3.10176e-05	1.48217e-08	2.03396e-06	FALSE	NaN	196.842	196.842	TRUE	TRUE	-24.6448	3	_DTIQHQQGEAVWVSEGK_	_DTIQHQQGEAVWVSEGK_	637.978	637.977	196.842
Not Defined	A210305_bc_hela_200ng_100min_dia_standard_py3_1025	NA	A210305_bc_hela_200ng_100min_dia_standard_py3_1025.d	2	Q9UDY2	Q9UDY2	-148.373	-152.014	6.22662e-20	1.42402e-28	3.03868e-19	4.5062e-28	32	145.958	DTIQHQQGEAVWVSEGK	Stripped Sequence	TRUE	0	DTIQHQQGEAVWVSEGK	24	2	FALSE	_DTIQHQQGEAVWVSEGK_	17.9735	FALSE	_DTIQHQQGEAVWVSEGK_	_DTIQHQQGEAVWVSEGK_	no group specified	LABEL_FREE	FALSE	NaN	0.000424255	1.00711e-06	30.5962	17.9337	30.6169	0.0149149	0.0391365	1.00711e-06	0.00560719	FALSE	NaN	7.84217	7.84217	TRUE	TRUE	-28.2706	2	_DTIQHQQGEAVWVSEGK_	_DTIQHQQGEAVWVSEGK_	956.463	956.463	7.84217
Not Defined	A210305_bc_hela_200ng_100min_dia_standard_py3_1025	NA	A210305_bc_hela_200ng_100min_dia_standard_py3_1025.d	2	Q9UDY2	Q9UDY2	-148.373	-152.014	6.22662e-20	1.42402e-28	3.03868e-19	4.5062e-28	32	145.958	INGTVTENMSLTDAR	Stripped Sequence	TRUE	0	INGTVTENMSLTDAR	25	1	FALSE	_INGTVTENMSLTDAR_	30.1662	FALSE	_INGTVTENMSLTDAR_	_INGTVTENMSLTDAR_	no group specified	LABEL_FREE	FALSE	NaN	0.00028333	1.06616e-09	37.9953	30.1138	38.028	2.12951e-06	6.31172e-06	1.06616e-09	7.57322e-08	FALSE	NaN	88.2011	88.2011	TRUE	TRUE	-22.7605	2	_INGTVTENMSLTDAR_	_INGTVTENMSLTDAR_	811.396	811.396	88.2011
Not Defined	A210305_bc_hela_200ng_100min_dia_standard_py3_1025	NA	A210305_bc_hela_200ng_100min_dia_standard_py3_1025.d	2	Q9UDY2	Q9UDY2	-148.373	-152.014	6.22662e-20	1.42402e-28	3.03868e-19	4.5062e-28	32	145.958	DGNLHEGDIILK	Stripped Sequence	TRUE	0	DGNLHEGDIILK	26	2	FALSE	_DGNLHEGDIILK_	23.3939	FALSE	_DGNLHEGDIILK_	_DGNLHEGDIILK_	no group specified	LABEL_FREE	FALSE	NaN	0.0177382	0.00180044	33.9735	23.3626	33.9902	0.000600374	0.00180044	2.28779e-16	6.80417e-07	FALSE	NaN	30.7121	30.7121	TRUE	TRUE	-46.0121	2	_DGNLHEGDIILK_	_DGNLHEGDIILK_	662.349	662.349	30.7121
Not Defined	A210305_bc_hela_200ng_100min_dia_standard_py3_1025	NA	A210305_bc_hela_200ng_100min_dia_standard_py3_1025.d	2	Q9UDY2	Q9UDY2	-148.373	-152.014	6.22662e-20	1.42402e-28	3.03868e-19	4.5062e-28	32	145.958	DGNLHEGDIILK	Stripped Sequence	TRUE	0	DGNLHEGDIILK	26	2	FALSE	_DGNLHEGDIILK_	23.3939	FALSE	_DGNLHEGDIILK_	_DGNLHEGDIILK_	no group specified	LABEL_FREE	FALSE	NaN	0.000274586	1.94867e-13	33.9868	23.3874	33.9902	0.0102043	0.0306086	1.94867e-13	4.35862e-06	FALSE	NaN	24.8555	24.8555	TRUE	TRUE	-17.6917	3	_DGNLHEGDIILK_	_DGNLHEGDIILK_	441.902	441.9	24.8555
Not Defined	A210305_bc_hela_200ng_100min_dia_standard_py3_1025	NA	A210305_bc_hela_200ng_100min_dia_standard_py3_1025.d	2	Q9UDY2	Q9UDY2	-148.373	-152.014	6.22662e-20	1.42402e-28	3.03868e-19	4.5062e-28	32	145.958	HQYSDYDYHSSSEK	Stripped Sequence	TRUE	0	HQYSDYDYHSSSEK	27	1	FALSE	_HQYSDYDYHSSSEK_	-25.5486	FALSE	_HQYSDYDYHSSSEK_	_HQYSDYDYHSSSEK_	no group specified	LABEL_FREE	FALSE	NaN	0.000274586	1.65936e-11	10.5011	-25.584	10.5132	0.00774374	0.0232227	1.65936e-11	8.48285e-06	FALSE	NaN	23.3968	23.3968	TRUE	TRUE	-20.1394	3	_HQYSDYDYHSSSEK_	_HQYSDYDYHSSSEK_	582.573	582.572	23.3968
Not Defined	A210305_bc_hela_200ng_100min_dia_standard_py3_1025	NA	A210305_bc_hela_200ng_100min_dia_standard_py3_1025.d	2	Q9UDY2	Q9UDY2	-148.373	-152.014	6.22662e-20	1.42402e-28	3.03868e-19	4.5062e-28	32	145.958	MSYLTAMGADYLSCDSR	Stripped Sequence	TRUE	0	MSYLTAMGADYLSCDSR	28	1	FALSE	_MSYLTAMGADYLSC[+57]DSR_	71.5919	FALSE	_MSYLTAMGADYLSC[Carbamidomethyl (C)]DSR_	_MSYLTAMGADYLSC[Carbamidomethyl (C)]DSR_	no group specified	LABEL_FREE	FALSE	NaN	0.000274586	1.51591e-12	67.0142	71.629	66.9875	8.30309e-06	2.49093e-05	2.29513e-30	1.51591e-12	FALSE	NaN	84.2987	84.2987	TRUE	TRUE	-18.7872	2	_MSYLTAMGADYLSC[+57]DSR_	_MSYLTAMGADYLSC[Carbamidomethyl (C)]DSR_	970.913	970.913	84.2987
Not Defined	A210305_bc_hela_200ng_100min_dia_standard_py3_1025	NA	A210305_bc_hela_200ng_100min_dia_standard_py3_1025.d	2	Q9UDY2	Q9UDY2	-148.373	-152.014	6.22662e-20	1.42402e-28	3.03868e-19	4.5062e-28	32	145.958	SHFECEK	Stripped Sequence	TRUE	0	SHFECEK	30	1	FALSE	_SHFEC[+57]EK_	-58.7972	FALSE	_SHFEC[Carbamidomethyl (C)]EK_	_SHFEC[Carbamidomethyl (C)]EK_	no group specified	LABEL_FREE	FALSE	NaN	0.0130062	0.000858455	1.40495	-57.3957	1.15424	0.0275093	0.0707053	0.000858455	0.0109641	FALSE	NaN	141.368	141.368	TRUE	TRUE	-42.5144	2	_SHFEC[+57]EK_	_SHFEC[Carbamidomethyl (C)]EK_	468.698	468.696	141.368
Not Defined	A210305_bc_hela_200ng_100min_dia_standard_py3_1025	NA	A210305_bc_hela_200ng_100min_dia_standard_py3_1025.d	2	Q9UDY4	Q9UDY4	-152.296	-155.051	2.22605e-13	4.25933e-21	2.15278e-13	4.88476e-21	9	250.604	EALCGCSINVPTLDGR	Stripped Sequence	TRUE	0	EALCGCSINVPTLDGR	1	1	TRUE	_EALC[+57]GC[+57]SINVPTLDGR_	56.6932	FALSE	_EALC[Carbamidomethyl (C)]GC[Carbamidomethyl (C)]SINVPTLDGR_	_EALC[Carbamidomethyl (C)]GC[Carbamidomethyl (C)]SINVPTLDGR_	no group specified	LABEL_FREE	FALSE	NaN	0.000274586	4.874e-12	56.3899	57.001	56.2329	2.97435e-06	8.92305e-06	1.93933e-21	4.874e-12	FALSE	NaN	680.293	680.293	TRUE	TRUE	-19.4364	2	_EALC[+57]GC[+57]SINVPTLDGR_	_EALC[Carbamidomethyl (C)]GC[Carbamidomethyl (C)]SINVPTLDGR_	881.417	881.416	680.293
Not Defined	A210305_bc_hela_200ng_100min_dia_standard_py3_1025	NA	A210305_bc_hela_200ng_100min_dia_standard_py3_1025.d	2	Q9UDY4	Q9UDY4	-152.296	-155.051	2.22605e-13	4.25933e-21	2.15278e-13	4.88476e-21	9	250.604	NIPMSVNDIVK	Stripped Sequence	TRUE	0	NIPMSVNDIVK	2	1	TRUE	_NIPMSVNDIVK_	51.795	FALSE	_NIPMSVNDIVK_	_NIPMSVNDIVK_	no group specified	LABEL_FREE	FALSE	NaN	0.000440777	2.14373e-05	53.0552	51.82	53.0419	3.81855e-05	9.3066e-05	5.30962e-08	2.14373e-05	FALSE	NaN	585.608	585.608	TRUE	TRUE	-31.8232	2	_NIPMSVNDIVK_	_NIPMSVNDIVK_	615.332	615.331	585.608
Not Defined	A210305_bc_hela_200ng_100min_dia_standard_py3_1025	NA	A210305_bc_hela_200ng_100min_dia_standard_py3_1025.d	2	Q9UDY4	Q9UDY4	-152.296	-155.051	2.22605e-13	4.25933e-21	2.15278e-13	4.88476e-21	9	250.604	IIGYGLPFPK	Stripped Sequence	TRUE	0	IIGYGLPFPK	3	1	TRUE	_IIGYGLPFPK_	66.9883	FALSE	_IIGYGLPFPK_	_IIGYGLPFPK_	no group specified	LABEL_FREE	FALSE	NaN	0.000424259	1.00756e-06	63.2282	66.7473	63.3692	1.44244e-05	4.19814e-05	2.84302e-07	1.00756e-06	FALSE	NaN	526.882	526.882	TRUE	TRUE	-28.271	2	_IIGYGLPFPK_	_IIGYGLPFPK_	552.826	552.825	526.882
Not Defined	A210305_bc_hela_200ng_100min_dia_standard_py3_1025	NA	A210305_bc_hela_200ng_100min_dia_standard_py3_1025.d	2	Q9UDY4	Q9UDY4	-152.296	-155.051	2.22605e-13	4.25933e-21	2.15278e-13	4.88476e-21	9	250.604	DYYCILGIEK	Stripped Sequence	TRUE	0	DYYCILGIEK	4	1	FALSE	_DYYC[+57]ILGIEK_	65.4412	FALSE	_DYYC[Carbamidomethyl (C)]ILGIEK_	_DYYC[Carbamidomethyl (C)]ILGIEK_	no group specified	LABEL_FREE	FALSE	NaN	0.00044531	3.49272e-05	62.5045	65.462	62.4919	1.86263e-05	3.49272e-05	2.43256e-13	2.09516e-05	FALSE	NaN	319.086	319.086	TRUE	TRUE	-32.255	2	_DYYC[+57]ILGIEK_	_DYYC[Carbamidomethyl (C)]ILGIEK_	637.31	637.309	319.086
Not Defined	A210305_bc_hela_200ng_100min_dia_standard_py3_1025	NA	A210305_bc_hela_200ng_100min_dia_standard_py3_1025.d	2	Q9UDY4	Q9UDY4	-152.296	-155.051	2.22605e-13	4.25933e-21	2.15278e-13	4.88476e-21	9	250.604	EIYDQFGEEGLK	Stripped Sequence	TRUE	0	EIYDQFGEEGLK	5	1	FALSE	_EIYDQFGEEGLK_	44.9812	FALSE	_EIYDQFGEEGLK_	_EIYDQFGEEGLK_	no group specified	LABEL_FREE	FALSE	NaN	0.0217851	0.0021757	48.8368	45.5174	48.3946	0.00146176	0.0021757	0.000403628	0.00180595	FALSE	NaN	403.631	403.631	TRUE	TRUE	-47.0768	2	_EIYDQFGEEGLK_	_EIYDQFGEEGLK_	714.338	714.338	403.631
Not Defined	A210305_bc_hela_200ng_100min_dia_standard_py3_1025	NA	A210305_bc_hela_200ng_100min_dia_standard_py3_1025.d	2	Q9UDY4	Q9UDY4	-152.296	-155.051	2.22605e-13	4.25933e-21	2.15278e-13	4.88476e-21	9	250.604	GGAGGTDGQGGTFR	Stripped Sequence	TRUE	0	GGAGGTDGQGGTFR	6	1	FALSE	_GGAGGTDGQGGTFR_	-26.9303	FALSE	_GGAGGTDGQGGTFR_	_GGAGGTDGQGGTFR_	no group specified	LABEL_FREE	FALSE	NaN	0.000443599	2.93678e-05	10.1333	-26.6625	10.0409	3.32989e-05	7.04043e-05	1.24664e-07	2.93678e-05	FALSE	NaN	216.568	216.568	TRUE	TRUE	-32.1092	2	_GGAGGTDGQGGTFR_	_GGAGGTDGQGGTFR_	619.281	619.281	216.568
Not Defined	A210305_bc_hela_200ng_100min_dia_standard_py3_1025	NA	A210305_bc_hela_200ng_100min_dia_standard_py3_1025.d	2	Q9UDY4	Q9UDY4	-152.296	-155.051	2.22605e-13	4.25933e-21	2.15278e-13	4.88476e-21	9	250.604	EVAEAYEVLSDPK	Stripped Sequence	TRUE	0	EVAEAYEVLSDPK	7	1	FALSE	_EVAEAYEVLSDPK_	40.1314	FALSE	_EVAEAYEVLSDPK_	_EVAEAYEVLSDPK_	no group specified	LABEL_FREE	FALSE	NaN	0.000275453	3.74912e-10	44.9384	40.208	44.8937	2.63898e-07	7.91319e-07	8.47878e-27	3.74912e-10	FALSE	NaN	232.388	232.388	TRUE	TRUE	-22.0648	2	_EVAEAYEVLSDPK_	_EVAEAYEVLSDPK_	725.359	725.359	232.388
Not Defined	A210305_bc_hela_200ng_100min_dia_standard_py3_1025	NA	A210305_bc_hela_200ng_100min_dia_standard_py3_1025.d	2	Q9UDY4	Q9UDY4	-152.296	-155.051	2.22605e-13	4.25933e-21	2.15278e-13	4.88476e-21	9	250.604	DGSNIIYTAK	Stripped Sequence	TRUE	0	DGSNIIYTAK	8	1	FALSE	_DGSNIIYTAK_	8.07744	FALSE	_DGSNIIYTAK_	_DGSNIIYTAK_	no group specified	LABEL_FREE	FALSE	NaN	0.00724186	0.000412284	25.8231	9.51087	25.0534	0.000312116	0.000524053	1.23348e-08	0.000412284	FALSE	NaN	89.402	89.402	TRUE	TRUE	-39.1915	2	_DGSNIIYTAK_	_DGSNIIYTAK_	541.28	541.279	89.402
Not Defined	A210305_bc_hela_200ng_100min_dia_standard_py3_1025	NA	A210305_bc_hela_200ng_100min_dia_standard_py3_1025.d	2	Q9UDY4	Q9UDY4	-152.296	-155.051	2.22605e-13	4.25933e-21	2.15278e-13	4.88476e-21	9	250.604	EGDETPNSIPADIVFIIK	Stripped Sequence	TRUE	0	EGDETPNSIPADIVFIIK	9	1	FALSE	_EGDETPNSIPADIVFIIK_	119.673	FALSE	_EGDETPNSIPADIVFIIK_	_EGDETPNSIPADIVFIIK_	no group specified	LABEL_FREE	FALSE	NaN	0.000281689	9.18489e-10	89.4509	119.458	89.4953	0.000132088	0.000396264	4.00635e-25	9.18489e-10	FALSE	NaN	108.879	108.879	TRUE	TRUE	-22.6582	2	_EGDETPNSIPADIVFIIK_	_EGDETPNSIPADIVFIIK_	979.509	979.509	108.879
Not Defined	A210305_bc_hela_200ng_100min_dia_standard_py3_1025	NA	A210305_bc_hela_200ng_100min_dia_standard_py3_1025.d	2	Q9UDY8	Q9UDY8	-161.129	-161.912	0.000219012	3.05022e-09	9.16705e-05	1.64199e-09	15	81.7565	GTPEETGSYLVSK	Stripped Sequence	TRUE	0	GTPEETGSYLVSK	1	1	TRUE	_GTPEETGSYLVSK_	12.5438	FALSE	_GTPEETGSYLVSK_	_GTPEETGSYLVSK_	no group specified	LABEL_FREE	FALSE	NaN	0.000423179	8.8593e-07	28.0025	13.091	27.7242	4.63859e-05	0.000137325	8.8593e-07	9.4725e-07	FALSE	NaN	342.545	342.545	TRUE	TRUE	-28.142	2	_GTPEETGSYLVSK_	_GTPEETGSYLVSK_	684.338	684.338	342.545
Not Defined	A210305_bc_hela_200ng_100min_dia_standard_py3_1025	NA	A210305_bc_hela_200ng_100min_dia_standard_py3_1025.d	2	Q9UDY8	Q9UDY8	-161.129	-161.912	0.000219012	3.05022e-09	9.16705e-05	1.64199e-09	15	81.7565	LQICVEPTSQK	Stripped Sequence	TRUE	0	LQICVEPTSQK	2	1	TRUE	_LQIC[+57]VEPTSQK_	21.0848	FALSE	_LQIC[Carbamidomethyl (C)]VEPTSQK_	_LQIC[Carbamidomethyl (C)]VEPTSQK_	no group specified	LABEL_FREE	FALSE	NaN	0.000633117	0.000188713	32.2563	20.6461	32.5795	0.000371185	0.000924842	4.1301e-13	0.000188713	FALSE	NaN	196.467	196.467	TRUE	TRUE	-35.0465	2	_LQIC[+57]VEPTSQK_	_LQIC[Carbamidomethyl (C)]VEPTSQK_	651.84	651.839	196.467
Not Defined	A210305_bc_hela_200ng_100min_dia_standard_py3_1025	NA	A210305_bc_hela_200ng_100min_dia_standard_py3_1025.d	2	Q9UDY8	Q9UDY8	-161.129	-161.912	0.000219012	3.05022e-09	9.16705e-05	1.64199e-09	15	81.7565	VLEPEGSPSLCLLK	Stripped Sequence	TRUE	0	VLEPEGSPSLCLLK	3	1	TRUE	_VLEPEGSPSLC[+57]LLK_	60.3343	FALSE	_VLEPEGSPSLC[Carbamidomethyl (C)]LLK_	_VLEPEGSPSLC[Carbamidomethyl (C)]LLK_	no group specified	LABEL_FREE	FALSE	NaN	0.000696697	0.000196138	59.4393	60.4121	59.3938	9.10707e-05	0.000196138	6.18781e-11	7.70745e-05	FALSE	NaN	159.84	159.84	TRUE	TRUE	-35.3029	2	_VLEPEGSPSLC[+57]LLK_	_VLEPEGSPSLC[Carbamidomethyl (C)]LLK_	771.416	771.416	159.84
Not Defined	A210305_bc_hela_200ng_100min_dia_standard_py3_1025	NA	A210305_bc_hela_200ng_100min_dia_standard_py3_1025.d	2	Q9UDY8	Q9UDY8	-161.129	-161.912	0.000219012	3.05022e-09	9.16705e-05	1.64199e-09	15	81.7565	NELPLTHETK	Stripped Sequence	TRUE	0	NELPLTHETK	4	1	FALSE	_NELPLTHETK_	-13.8513	FALSE	_NELPLTHETK_	_NELPLTHETK_	no group specified	LABEL_FREE	FALSE	NaN	0.00850389	0.000451861	15.2274	-13.2069	14.9588	0.00319045	0.00607195	0.000451861	0.00304755	FALSE	NaN	129.298	129.298	TRUE	TRUE	-39.5886	2	_NELPLTHETK_	_NELPLTHETK_	591.312	591.311	129.298
Not Defined	A210305_bc_hela_200ng_100min_dia_standard_py3_1025	NA	A210305_bc_hela_200ng_100min_dia_standard_py3_1025.d	2	Q9UDY8	Q9UDY8	-161.129	-161.912	0.000219012	3.05022e-09	9.16705e-05	1.64199e-09	15	81.7565	AVLAGQFVK	Stripped Sequence	TRUE	0	AVLAGQFVK	5	1	FALSE	_AVLAGQFVK_	20.6527	FALSE	_AVLAGQFVK_	_AVLAGQFVK_	no group specified	LABEL_FREE	FALSE	NaN	0.021792	0.00217622	31.5503	19.5413	32.2601	0.000913788	0.00217622	9.73119e-05	0.000467828	FALSE	NaN	89.9696	89.9696	TRUE	TRUE	-47.0783	2	_AVLAGQFVK_	_AVLAGQFVK_	466.782	466.781	89.9696
Not Defined	A210305_bc_hela_200ng_100min_dia_standard_py3_1025	NA	A210305_bc_hela_200ng_100min_dia_standard_py3_1025.d	2	Q9UDY8	Q9UDY8	-161.129	-161.912	0.000219012	3.05022e-09	9.16705e-05	1.64199e-09	15	81.7565	SNVPVETTDEIPFSFSDR	Stripped Sequence	TRUE	0	SNVPVETTDEIPFSFSDR	6	1	FALSE	_SNVPVETTDEIPFSFSDR_	75.3984	FALSE	_SNVPVETTDEIPFSFSDR_	_SNVPVETTDEIPFSFSDR_	no group specified	LABEL_FREE	FALSE	NaN	0.122579	0.00580154	69.5622	75.0008	69.7813	0.00201475	0.00580154	1.58795e-15	0.000242711	FALSE	NaN	71.0111	71.0111	TRUE	TRUE	-54.2952	2	_SNVPVETTDEIPFSFSDR_	_SNVPVETTDEIPFSFSDR_	1020.48	1020.48	71.0111
Not Defined	A210305_bc_hela_200ng_100min_dia_standard_py3_1025	NA	A210305_bc_hela_200ng_100min_dia_standard_py3_1025.d	2	Q9UDY8	Q9UDY8	-161.129	-161.912	0.000219012	3.05022e-09	9.16705e-05	1.64199e-09	15	81.7565	EQTTDQPLAK	Stripped Sequence	TRUE	0	EQTTDQPLAK	7	1	FALSE	_EQTTDQPLAK_	-24.2036	FALSE	_EQTTDQPLAK_	_EQTTDQPLAK_	no group specified	LABEL_FREE	FALSE	NaN	0.000395069	1.43523e-07	10.8929	-24.4222	10.9681	3.13594e-05	9.39346e-05	1.18496e-11	1.43523e-07	FALSE	NaN	56.0724	56.0724	TRUE	TRUE	-26.469	2	_EQTTDQPLAK_	_EQTTDQPLAK_	565.788	565.788	56.0724
Not Defined	A210305_bc_hela_200ng_100min_dia_standard_py3_1025	NA	A210305_bc_hela_200ng_100min_dia_standard_py3_1025.d	2	Q9UDY8	Q9UDY8	-161.129	-161.912	0.000219012	3.05022e-09	9.16705e-05	1.64199e-09	15	81.7565	AHELPESMCLK	Stripped Sequence	TRUE	0	AHELPESMCLK	8	1	FALSE	_AHELPESMC[+57]LK_	10.1317	FALSE	_AHELPESMC[Carbamidomethyl (C)]LK_	_AHELPESMC[Carbamidomethyl (C)]LK_	no group specified	LABEL_FREE	FALSE	NaN	0.148963	0.00787492	26.8391	11.0209	26.2891	0.00289116	0.00787492	5.3922e-07	0.000798023	FALSE	NaN	55.8121	55.8121	TRUE	TRUE	-56.1338	2	_AHELPESMC[+57]LK_	_AHELPESMC[Carbamidomethyl (C)]LK_	657.813	657.812	55.8121
Not Defined	A210305_bc_hela_200ng_100min_dia_standard_py3_1025	NA	A210305_bc_hela_200ng_100min_dia_standard_py3_1025.d	2	Q9UDY8	Q9UDY8	-161.129	-161.912	0.000219012	3.05022e-09	9.16705e-05	1.64199e-09	15	81.7565	VALLIGNMNYR	Stripped Sequence	TRUE	0	VALLIGNMNYR	9	1	FALSE	_VALLIGNMNYR_	57.0281	FALSE	_VALLIGNMNYR_	_VALLIGNMNYR_	no group specified	LABEL_FREE	FALSE	NaN	0.00663464	0.000394713	56.2462	55.9917	57.0132	0.000187746	0.000394713	3.71604e-08	0.000168486	FALSE	NaN	138.764	138.764	TRUE	TRUE	-39.0008	2	_VALLIGNMNYR_	_VALLIGNMNYR_	632.348	632.347	138.764
Not Defined	A210305_bc_hela_200ng_100min_dia_standard_py3_1025	NA	A210305_bc_hela_200ng_100min_dia_standard_py3_1025.d	2	Q9UDY8	Q9UDY8	-161.129	-161.912	0.000219012	3.05022e-09	9.16705e-05	1.64199e-09	15	81.7565	LSELLDQAPEGR	Stripped Sequence	TRUE	0	LSELLDQAPEGR	10	1	FALSE	_LSELLDQAPEGR_	28.1209	FALSE	_LSELLDQAPEGR_	_LSELLDQAPEGR_	no group specified	LABEL_FREE	FALSE	NaN	0.0128941	0.000778783	37.1527	28.9734	36.4836	0.0238032	0.0687766	0.000778783	0.00185428	FALSE	NaN	75.6617	75.6617	TRUE	TRUE	-42.0549	2	_LSELLDQAPEGR_	_LSELLDQAPEGR_	664.346	664.346	75.6617
Not Defined	A210305_bc_hela_200ng_100min_dia_standard_py3_1025	NA	A210305_bc_hela_200ng_100min_dia_standard_py3_1025.d	2	Q9UDY8	Q9UDY8	-161.129	-161.912	0.000219012	3.05022e-09	9.16705e-05	1.64199e-09	15	81.7565	LSCLDLEQCSLK	Stripped Sequence	TRUE	0	LSCLDLEQCSLK	11	1	FALSE	_LSC[+57]LDLEQC[+57]SLK_	42.576	FALSE	_LSC[Carbamidomethyl (C)]LDLEQC[Carbamidomethyl (C)]SLK_	_LSC[Carbamidomethyl (C)]LDLEQC[Carbamidomethyl (C)]SLK_	no group specified	LABEL_FREE	FALSE	NaN	0.018902	0.00192324	46.5255	42.7145	46.4318	0.0579004	0.171434	0.000344145	0.00192324	FALSE	NaN	64.92	64.92	TRUE	TRUE	-46.3666	2	_LSC[+57]LDLEQC[+57]SLK_	_LSC[Carbamidomethyl (C)]LDLEQC[Carbamidomethyl (C)]SLK_	733.355	733.355	64.92
Not Defined	A210305_bc_hela_200ng_100min_dia_standard_py3_1025	NA	A210305_bc_hela_200ng_100min_dia_standard_py3_1025.d	2	Q9UDY8	Q9UDY8	-161.129	-161.912	0.000219012	3.05022e-09	9.16705e-05	1.64199e-09	15	81.7565	ALTDPIQGTEYSAESLVR	Stripped Sequence	TRUE	0	ALTDPIQGTEYSAESLVR	13	1	FALSE	_ALTDPIQGTEYSAESLVR_	71.0853	FALSE	_ALTDPIQGTEYSAESLVR_	_ALTDPIQGTEYSAESLVR_	no group specified	LABEL_FREE	FALSE	NaN	0.0729861	0.00403151	66.996	71.0653	67.0101	0.0989272	0.292744	5.80352e-06	0.00403151	FALSE	NaN	58.507	58.507	TRUE	TRUE	-51.7108	2	_ALTDPIQGTEYSAESLVR_	_ALTDPIQGTEYSAESLVR_	975.494	975.494	58.507
Not Defined	A210305_bc_hela_200ng_100min_dia_standard_py3_1025	NA	A210305_bc_hela_200ng_100min_dia_standard_py3_1025.d	2	Q9UDY8	Q9UDY8	-161.129	-161.912	0.000219012	3.05022e-09	9.16705e-05	1.64199e-09	15	81.7565	LREPLLR	Stripped Sequence	TRUE	1	LREPLLR	14	1	FALSE	_LREPLLR_	-2.03651	FALSE	_LREPLLR_	_LREPLLR_	no group specified	LABEL_FREE	FALSE	NaN	0.0253648	0.00241682	18.7616	-4.44891	19.8032	0.023723	0.0612289	0.00241682	0.00752331	FALSE	NaN	47.4029	47.4029	TRUE	TRUE	-47.7463	2	_LREPLLR_	_LREPLLR_	448.787	448.786	47.4029
Not Defined	A210305_bc_hela_200ng_100min_dia_standard_py3_1025	NA	A210305_bc_hela_200ng_100min_dia_standard_py3_1025.d	2	Q9UDY8	Q9UDY8	-161.129	-161.912	0.000219012	3.05022e-09	9.16705e-05	1.64199e-09	15	81.7565	ITVLLDEVAEDMGK	Stripped Sequence	TRUE	0	ITVLLDEVAEDMGK	15	1	FALSE	_ITVLLDEVAEDMGK_	82.4987	FALSE	_ITVLLDEVAEDMGK_	_ITVLLDEVAEDMGK_	no group specified	LABEL_FREE	FALSE	NaN	0.000432471	5.80356e-06	74.3342	82.215	74.5279	0.0834216	0.244792	5.80356e-06	0.00546692	FALSE	NaN	31.1785	31.1785	TRUE	TRUE	-30.2201	2	_ITVLLDEVAEDMGK_	_ITVLLDEVAEDMGK_	766.897	766.897	31.1785
Not Defined	A210305_bc_hela_200ng_100min_dia_standard_py3_1025	NA	A210305_bc_hela_200ng_100min_dia_standard_py3_1025.d	2	Q9UDY8	Q9UDY8	-161.129	-161.912	0.000219012	3.05022e-09	9.16705e-05	1.64199e-09	15	81.7565	VVSLLDLTEYEMR	Stripped Sequence	TRUE	0	VVSLLDLTEYEMR	16	1	FALSE	_VVSLLDLTEYEMR_	99.3011	FALSE	_VVSLLDLTEYEMR_	_VVSLLDLTEYEMR_	no group specified	LABEL_FREE	FALSE	NaN	0.0967019	0.00476134	83.1876	98.3686	83.7298	0.00160815	0.00476134	9.38544e-09	6.311e-05	FALSE	NaN	14.291	14.291	TRUE	TRUE	-52.9563	2	_VVSLLDLTEYEMR_	_VVSLLDLTEYEMR_	784.405	784.405	14.291
Not Defined	A210305_bc_hela_200ng_100min_dia_standard_py3_1025	NA	A210305_bc_hela_200ng_100min_dia_standard_py3_1025.d	2	Q9UEE9	Q9UEE9	-159.285	-159.285	2.17747e-05	5.80126e-13	9.57389e-06	3.54301e-13	5	252.165	VFDFAGEEVR	Stripped Sequence	TRUE	0	VFDFAGEEVR	1	1	TRUE	_VFDFAGEEVR_	43.1321	FALSE	_VFDFAGEEVR_	_VFDFAGEEVR_	no group specified	LABEL_FREE	FALSE	NaN	0.000307303	4.54938e-09	46.9045	43.1683	46.872	1.97776e-05	5.93283e-05	7.31792e-16	4.54938e-09	FALSE	NaN	935.1	935.1	TRUE	TRUE	-23.7765	2	_VFDFAGEEVR_	_VFDFAGEEVR_	584.785	584.785	935.1
Not Defined	A210305_bc_hela_200ng_100min_dia_standard_py3_1025	NA	A210305_bc_hela_200ng_100min_dia_standard_py3_1025.d	2	Q9UEE9	Q9UEE9	-159.285	-159.285	2.17747e-05	5.80126e-13	9.57389e-06	3.54301e-13	5	252.165	EDEVDGEEQTQK	Stripped Sequence	TRUE	0	EDEVDGEEQTQK	2	1	TRUE	_EDEVDGEEQTQK_	-27.5613	FALSE	_EDEVDGEEQTQK_	_EDEVDGEEQTQK_	no group specified	LABEL_FREE	FALSE	NaN	0.000413844	3.96962e-07	9.81992	-27.5404	9.81235	3.71224e-05	0.000110703	2.67307e-07	3.96962e-07	FALSE	NaN	228.898	228.898	TRUE	TRUE	-27.3724	2	_EDEVDGEEQTQK_	_EDEVDGEEQTQK_	703.799	703.799	228.898
Not Defined	A210305_bc_hela_200ng_100min_dia_standard_py3_1025	NA	A210305_bc_hela_200ng_100min_dia_standard_py3_1025.d	2	Q9UEE9	Q9UEE9	-159.285	-159.285	2.17747e-05	5.80126e-13	9.57389e-06	3.54301e-13	5	252.165	EKPQANVPSALPSLPAGSGLK	Stripped Sequence	TRUE	1	EKPQANVPSALPSLPAGSGLK	3	1	TRUE	_EKPQANVPSALPSLPAGSGLK_	48.6986	FALSE	_EKPQANVPSALPSLPAGSGLK_	_EKPQANVPSALPSLPAGSGLK_	no group specified	LABEL_FREE	FALSE	NaN	0.000433036	6.68713e-06	50.9878	48.6735	51.0081	1.62772e-05	4.21437e-05	8.30728e-10	6.68713e-06	FALSE	NaN	597.47	597.47	TRUE	TRUE	-30.3985	3	_EKPQANVPSALPSLPAGSGLK_	_EKPQANVPSALPSLPAGSGLK_	687.716	687.716	597.47
Not Defined	A210305_bc_hela_200ng_100min_dia_standard_py3_1025	NA	A210305_bc_hela_200ng_100min_dia_standard_py3_1025.d	2	Q9UEE9	Q9UEE9	-159.285	-159.285	2.17747e-05	5.80126e-13	9.57389e-06	3.54301e-13	5	252.165	SSGMSSLLGK	Stripped Sequence	TRUE	0	SSGMSSLLGK	4	1	FALSE	_SSGMSSLLGK_	15.3706	FALSE	_SSGMSSLLGK_	_SSGMSSLLGK_	no group specified	LABEL_FREE	FALSE	NaN	0.000397816	1.62837e-07	29.3492	15.2757	29.4066	8.33177e-06	2.48324e-05	2.46817e-11	1.62837e-07	FALSE	NaN	470.64	470.64	TRUE	TRUE	-26.578	2	_SSGMSSLLGK_	_SSGMSSLLGK_	483.75	483.749	470.64
Not Defined	A210305_bc_hela_200ng_100min_dia_standard_py3_1025	NA	A210305_bc_hela_200ng_100min_dia_standard_py3_1025.d	2	Q9UEE9	Q9UEE9	-159.285	-159.285	2.17747e-05	5.80126e-13	9.57389e-06	3.54301e-13	5	252.165	EEEGIGEELAIHNR	Stripped Sequence	TRUE	0	EEEGIGEELAIHNR	5	1	FALSE	_EEEGIGEELAIHNR_	21.3574	FALSE	_EEEGIGEELAIHNR_	_EEEGIGEELAIHNR_	no group specified	LABEL_FREE	FALSE	NaN	0.00045936	8.56774e-05	32.9675	21.6539	32.7673	0.00350744	0.00703107	8.56774e-05	0.00340558	FALSE	NaN	222.678	222.678	TRUE	TRUE	-33.0406	3	_EEEGIGEELAIHNR_	_EEEGIGEELAIHNR_	532.594	532.593	222.678
Not Defined	A210305_bc_hela_200ng_100min_dia_standard_py3_1025	NA	A210305_bc_hela_200ng_100min_dia_standard_py3_1025.d	2	Q9UEG4	Q9UEG4	-152.878	-152.878	1.48003e-12	2.62956e-26	1.23552e-12	5.79333e-26	17	87.9218	IHIGENPYK	Stripped Sequence	TRUE	0	IHIGENPYK	1	1	TRUE	_IHIGENPYK_	-2.39036	FALSE	_IHIGENPYK_	_IHIGENPYK_	no group specified	LABEL_FREE	FALSE	NaN	0.0286085	0.00259201	18.989	-4.06728	19.6305	0.0011365	0.00259201	0.000290712	0.000526767	FALSE	NaN	309.706	309.706	TRUE	TRUE	-48.2304	2	_IHIGENPYK_	_IHIGENPYK_	535.785	535.784	309.706
Not Defined	A210305_bc_hela_200ng_100min_dia_standard_py3_1025	NA	A210305_bc_hela_200ng_100min_dia_standard_py3_1025.d	2	Q9UEG4	Q9UEG4	-152.878	-152.878	1.48003e-12	2.62956e-26	1.23552e-12	5.79333e-26	17	87.9218	SSSVLLEHLR	Stripped Sequence	TRUE	0	SSSVLLEHLR	2	1	TRUE	_SSSVLLEHLR_	14.6983	FALSE	_SSSVLLEHLR_	_SSSVLLEHLR_	no group specified	LABEL_FREE	FALSE	NaN	0.000439118	1.75844e-05	29.0041	14.7323	28.9816	8.86672e-06	1.75844e-05	3.11064e-12	9.01575e-06	FALSE	NaN	196.589	196.589	TRUE	TRUE	-31.6191	2	_SSSVLLEHLR_	_SSSVLLEHLR_	570.822	570.822	196.589
Not Defined	A210305_bc_hela_200ng_100min_dia_standard_py3_1025	NA	A210305_bc_hela_200ng_100min_dia_standard_py3_1025.d	2	Q9UEG4	Q9UEG4	-152.878	-152.878	1.48003e-12	2.62956e-26	1.23552e-12	5.79333e-26	17	87.9218	AFTQSTNLIK	Stripped Sequence	TRUE	0	AFTQSTNLIK	3	1	TRUE	_AFTQSTNLIK_	16.2321	FALSE	_AFTQSTNLIK_	_AFTQSTNLIK_	no group specified	LABEL_FREE	FALSE	NaN	0.000439279	1.79306e-05	29.695	15.8895	29.8456	0.000420702	0.00124354	6.35484e-07	1.79306e-05	FALSE	NaN	175.312	175.312	TRUE	TRUE	-31.6405	2	_AFTQSTNLIK_	_AFTQSTNLIK_	561.811	561.811	175.312
Not Defined	A210305_bc_hela_200ng_100min_dia_standard_py3_1025	NA	A210305_bc_hela_200ng_100min_dia_standard_py3_1025.d	2	Q9UEG4	Q9UEG4	-152.878	-152.878	1.48003e-12	2.62956e-26	1.23552e-12	5.79333e-26	17	87.9218	AFLEAHELEQHR	Stripped Sequence	TRUE	0	AFLEAHELEQHR	4	1	FALSE	_AFLEAHELEQHR_	5.3249	FALSE	_AFLEAHELEQHR_	_AFLEAHELEQHR_	no group specified	LABEL_FREE	FALSE	NaN	0.000274586	5.45654e-13	23.8169	5.36549	23.7939	5.04002e-07	1.512e-06	3.93302e-32	5.45654e-13	FALSE	NaN	183.988	183.988	TRUE	TRUE	-18.2398	3	_AFLEAHELEQHR_	_AFLEAHELEQHR_	493.916	493.915	183.988
Not Defined	A210305_bc_hela_200ng_100min_dia_standard_py3_1025	NA	A210305_bc_hela_200ng_100min_dia_standard_py3_1025.d	2	Q9UEG4	Q9UEG4	-152.878	-152.878	1.48003e-12	2.62956e-26	1.23552e-12	5.79333e-26	17	87.9218	PFLFPDYR	Stripped Sequence	TRUE	0	PFLFPDYR	5	1	FALSE	_PFLFPDYR_	62.4772	FALSE	_PFLFPDYR_	_PFLFPDYR_	no group specified	LABEL_FREE	FALSE	NaN	0.00618769	0.000382035	60.539	62.6787	60.4308	0.000275134	0.000443264	1.04537e-07	0.000382035	FALSE	NaN	142.791	142.791	TRUE	TRUE	-38.8584	2	_PFLFPDYR_	_PFLFPDYR_	527.771	527.77	142.791
Not Defined	A210305_bc_hela_200ng_100min_dia_standard_py3_1025	NA	A210305_bc_hela_200ng_100min_dia_standard_py3_1025.d	2	Q9UEG4	Q9UEG4	-152.878	-152.878	1.48003e-12	2.62956e-26	1.23552e-12	5.79333e-26	17	87.9218	SVLLQHQLTHGNEK	Stripped Sequence	TRUE	0	SVLLQHQLTHGNEK	6	1	FALSE	_SVLLQHQLTHGNEK_	-14.5322	FALSE	_SVLLQHQLTHGNEK_	_SVLLQHQLTHGNEK_	no group specified	LABEL_FREE	FALSE	NaN	0.000454768	6.98396e-05	14.7683	-14.282	14.6644	7.05714e-05	0.00010701	3.48649e-05	6.98396e-05	FALSE	NaN	81.9703	81.9703	TRUE	TRUE	-32.8395	3	_SVLLQHQLTHGNEK_	_SVLLQHQLTHGNEK_	535.29	535.289	81.9703
Not Defined	A210305_bc_hela_200ng_100min_dia_standard_py3_1025	NA	A210305_bc_hela_200ng_100min_dia_standard_py3_1025.d	2	Q9UEG4	Q9UEG4	-152.878	-152.878	1.48003e-12	2.62956e-26	1.23552e-12	5.79333e-26	17	87.9218	SSDLIQHQATHTGEK	Stripped Sequence	TRUE	0	SSDLIQHQATHTGEK	7	1	FALSE	_SSDLIQHQATHTGEK_	-29.9381	FALSE	_SSDLIQHQATHTGEK_	_SSDLIQHQATHTGEK_	no group specified	LABEL_FREE	FALSE	NaN	0.00157333	0.000247225	8.91228	-30.0314	8.94511	9.65844e-05	0.000247225	1.34103e-06	4.11876e-05	FALSE	NaN	86.621	86.621	TRUE	TRUE	-36.7219	3	_SSDLIQHQATHTGEK_	_SSDLIQHQATHTGEK_	551.273	551.272	86.621
Not Defined	A210305_bc_hela_200ng_100min_dia_standard_py3_1025	NA	A210305_bc_hela_200ng_100min_dia_standard_py3_1025.d	2	Q9UEG4	Q9UEG4	-152.878	-152.878	1.48003e-12	2.62956e-26	1.23552e-12	5.79333e-26	17	87.9218	AEAPGQPLKPPEGQEGFSQR	Stripped Sequence	TRUE	1	AEAPGQPLKPPEGQEGFSQR	8	1	FALSE	_AEAPGQPLKPPEGQEGFSQR_	19.3814	FALSE	_AEAPGQPLKPPEGQEGFSQR_	_AEAPGQPLKPPEGQEGFSQR_	no group specified	LABEL_FREE	FALSE	NaN	0.0131761	0.000999054	30.9181	18.3062	31.4557	0.00130689	0.00267564	0.000245987	0.000999054	FALSE	NaN	73.46	73.46	TRUE	TRUE	-43.2205	3	_AEAPGQPLKPPEGQEGFSQR_	_AEAPGQPLKPPEGQEGFSQR_	708.355	708.355	73.46
Not Defined	A210305_bc_hela_200ng_100min_dia_standard_py3_1025	NA	A210305_bc_hela_200ng_100min_dia_standard_py3_1025.d	2	Q9UEG4	Q9UEG4	-152.878	-152.878	1.48003e-12	2.62956e-26	1.23552e-12	5.79333e-26	17	87.9218	NADGLIAHAAPKPPQLR	Stripped Sequence	TRUE	1	NADGLIAHAAPKPPQLR	9	1	FALSE	_NADGLIAHAAPKPPQLR_	27.0024	FALSE	_NADGLIAHAAPKPPQLR_	_NADGLIAHAAPKPPQLR_	no group specified	LABEL_FREE	FALSE	NaN	0.000433754	7.85307e-06	35.4943	25.9975	36.34	0.000858373	0.00156402	7.85307e-06	0.00100324	FALSE	NaN	35.7043	35.7043	TRUE	TRUE	-30.6053	3	_NADGLIAHAAPKPPQLR_	_NADGLIAHAAPKPPQLR_	590.332	590.332	35.7043
Not Defined	A210305_bc_hela_200ng_100min_dia_standard_py3_1025	NA	A210305_bc_hela_200ng_100min_dia_standard_py3_1025.d	2	Q9UEG4	Q9UEG4	-152.878	-152.878	1.48003e-12	2.62956e-26	1.23552e-12	5.79333e-26	17	87.9218	SFSVSSNLINHQR	Stripped Sequence	TRUE	0	SFSVSSNLINHQR	10	1	FALSE	_SFSVSSNLINHQR_	19.7319	FALSE	_SFSVSSNLINHQR_	_SFSVSSNLINHQR_	no group specified	LABEL_FREE	FALSE	NaN	0.000274586	3.3174e-12	31.4956	19.4834	31.6599	2.93237e-06	8.79711e-06	5.50894e-24	3.3174e-12	FALSE	NaN	35.499	35.499	TRUE	TRUE	-19.2232	2	_SFSVSSNLINHQR_	_SFSVSSNLINHQR_	744.881	744.881	35.499
Not Defined	A210305_bc_hela_200ng_100min_dia_standard_py3_1025	NA	A210305_bc_hela_200ng_100min_dia_standard_py3_1025.d	2	Q9UEG4	Q9UEG4	-152.878	-152.878	1.48003e-12	2.62956e-26	1.23552e-12	5.79333e-26	17	87.9218	SFIMSSTLIR	Stripped Sequence	TRUE	0	SFIMSSTLIR	11	1	FALSE	_SFIMSSTLIR_	55.5241	FALSE	_SFIMSSTLIR_	_SFIMSSTLIR_	no group specified	LABEL_FREE	FALSE	NaN	0.000421278	7.24732e-07	55.6435	55.4119	55.7081	0.00355617	0.0105321	7.24732e-07	0.000135679	FALSE	NaN	295.441	295.441	TRUE	TRUE	-27.9441	2	_SFIMSSTLIR_	_SFIMSSTLIR_	577.816	577.815	295.441
Not Defined	A210305_bc_hela_200ng_100min_dia_standard_py3_1025	NA	A210305_bc_hela_200ng_100min_dia_standard_py3_1025.d	2	Q9UEG4	Q9UEG4	-152.878	-152.878	1.48003e-12	2.62956e-26	1.23552e-12	5.79333e-26	17	87.9218	SFTQSSHLVQHQR	Stripped Sequence	TRUE	0	SFTQSSHLVQHQR	12	1	FALSE	_SFTQSSHLVQHQR_	-26.8561	FALSE	_SFTQSSHLVQHQR_	_SFTQSSHLVQHQR_	no group specified	LABEL_FREE	FALSE	NaN	0.000435204	1.02624e-05	10.1303	-26.671	10.067	0.000115664	0.000336729	1.1315e-12	1.02624e-05	FALSE	NaN	161.392	161.392	TRUE	TRUE	-30.9577	3	_SFTQSSHLVQHQR_	_SFTQSSHLVQHQR_	518.931	518.93	161.392
Not Defined	A210305_bc_hela_200ng_100min_dia_standard_py3_1025	NA	A210305_bc_hela_200ng_100min_dia_standard_py3_1025.d	2	Q9UEG4	Q9UEG4	-152.878	-152.878	1.48003e-12	2.62956e-26	1.23552e-12	5.79333e-26	17	87.9218	TYICSHCGESFLDR	Stripped Sequence	TRUE	0	TYICSHCGESFLDR	13	1	FALSE	_TYIC[+57]SHC[+57]GESFLDR_	22.9956	FALSE	_TYIC[Carbamidomethyl (C)]SHC[Carbamidomethyl (C)]GESFLDR_	_TYIC[Carbamidomethyl (C)]SHC[Carbamidomethyl (C)]GESFLDR_	no group specified	LABEL_FREE	FALSE	NaN	0.000414999	4.29732e-07	33.8522	23.0793	33.815	3.20447e-05	9.57042e-05	5.1585e-15	4.29732e-07	FALSE	NaN	84.6012	84.6012	TRUE	TRUE	-27.4473	3	_TYIC[+57]SHC[+57]GESFLDR_	_TYIC[Carbamidomethyl (C)]SHC[Carbamidomethyl (C)]GESFLDR_	582.252	582.252	84.6012
Not Defined	A210305_bc_hela_200ng_100min_dia_standard_py3_1025	NA	A210305_bc_hela_200ng_100min_dia_standard_py3_1025.d	2	Q9UEG4	Q9UEG4	-152.878	-152.878	1.48003e-12	2.62956e-26	1.23552e-12	5.79333e-26	17	87.9218	SFIQSSELTQHQR	Stripped Sequence	TRUE	0	SFIQSSELTQHQR	14	2	FALSE	_SFIQSSELTQHQR_	8.55754	FALSE	_SFIQSSELTQHQR_	_SFIQSSELTQHQR_	no group specified	LABEL_FREE	FALSE	NaN	0.000274586	7.66474e-14	25.5062	8.54757	25.5112	1.64258e-06	4.92775e-06	5.25346e-21	7.66474e-14	FALSE	NaN	41.1479	41.1479	TRUE	TRUE	-17.208	2	_SFIQSSELTQHQR_	_SFIQSSELTQHQR_	780.892	780.892	41.1479
Not Defined	A210305_bc_hela_200ng_100min_dia_standard_py3_1025	NA	A210305_bc_hela_200ng_100min_dia_standard_py3_1025.d	2	Q9UEG4	Q9UEG4	-152.878	-152.878	1.48003e-12	2.62956e-26	1.23552e-12	5.79333e-26	17	87.9218	SFIQSSELTQHQR	Stripped Sequence	TRUE	0	SFIQSSELTQHQR	14	2	FALSE	_SFIQSSELTQHQR_	8.55754	FALSE	_SFIQSSELTQHQR_	_SFIQSSELTQHQR_	no group specified	LABEL_FREE	FALSE	NaN	0.000370281	5.27014e-08	25.5159	8.56696	25.5112	0.0411138	0.108953	5.27014e-08	0.0143886	FALSE	NaN	31.7048	31.7048	TRUE	TRUE	-25.6365	3	_SFIQSSELTQHQR_	_SFIQSSELTQHQR_	520.93	520.929	31.7048
Not Defined	A210305_bc_hela_200ng_100min_dia_standard_py3_1025	NA	A210305_bc_hela_200ng_100min_dia_standard_py3_1025.d	2	Q9UEG4	Q9UEG4	-152.878	-152.878	1.48003e-12	2.62956e-26	1.23552e-12	5.79333e-26	17	87.9218	SFSQSSNLITHVR	Stripped Sequence	TRUE	0	SFSQSSNLITHVR	15	1	FALSE	_SFSQSSNLITHVR_	14.45	FALSE	_SFSQSSNLITHVR_	_SFSQSSNLITHVR_	no group specified	LABEL_FREE	FALSE	NaN	0.000274586	2.15806e-10	28.8121	14.4473	28.8139	2.27824e-06	6.24962e-06	2.15806e-10	5.84892e-07	FALSE	NaN	24.6455	24.6455	TRUE	TRUE	-21.7092	2	_SFSQSSNLITHVR_	_SFSQSSNLITHVR_	738.384	738.383	24.6455
Not Defined	A210305_bc_hela_200ng_100min_dia_standard_py3_1025	NA	A210305_bc_hela_200ng_100min_dia_standard_py3_1025.d	2	Q9UEG4	Q9UEG4	-152.878	-152.878	1.48003e-12	2.62956e-26	1.23552e-12	5.79333e-26	17	87.9218	GFNDEGIFMQHQR	Stripped Sequence	TRUE	0	GFNDEGIFMQHQR	16	1	FALSE	_GFNDEGIFMQHQR_	28.8133	FALSE	_GFNDEGIFMQHQR_	_GFNDEGIFMQHQR_	no group specified	LABEL_FREE	FALSE	NaN	0.0152351	0.00147443	37.6672	29.618	37.0224	0.00115421	0.00191329	7.49102e-05	0.00147443	FALSE	NaN	28.8877	28.8877	TRUE	TRUE	-45.0174	2	_GFNDEGIFMQHQR_	_GFNDEGIFMQHQR_	789.86	789.86	28.8877
Not Defined	A210305_bc_hela_200ng_100min_dia_standard_py3_1025	NA	A210305_bc_hela_200ng_100min_dia_standard_py3_1025.d	2	Q9UER7	Q9UER7	-152.604	-159.99	6.12409e-13	7.27166e-12	5.41199e-13	4.25872e-12	6	59.7853	PGPDTFPDYGDVLR	Stripped Sequence	TRUE	0	PGPDTFPDYGDVLR	1	1	TRUE	_PGPDTFPDYGDVLR_	64.4468	FALSE	_PGPDTFPDYGDVLR_	_PGPDTFPDYGDVLR_	no group specified	LABEL_FREE	FALSE	NaN	0.0003307	1.22476e-08	61.8124	64.4611	61.8008	1.37991e-05	4.13851e-05	2.12313e-11	1.22476e-08	FALSE	NaN	230.343	230.343	TRUE	TRUE	-24.4995	2	_PGPDTFPDYGDVLR_	_PGPDTFPDYGDVLR_	774.87	774.87	230.343
Not Defined	A210305_bc_hela_200ng_100min_dia_standard_py3_1025	NA	A210305_bc_hela_200ng_100min_dia_standard_py3_1025.d	2	Q9UER7	Q9UER7	-152.604	-159.99	6.12409e-13	7.27166e-12	5.41199e-13	4.25872e-12	6	59.7853	VDSPSHGLVTSSLCIPSPAR	Stripped Sequence	TRUE	0	VDSPSHGLVTSSLCIPSPAR	2	1	TRUE	_VDSPSHGLVTSSLC[+57]IPSPAR_	51.5022	FALSE	_VDSPSHGLVTSSLC[Carbamidomethyl (C)]IPSPAR_	_VDSPSHGLVTSSLC[Carbamidomethyl (C)]IPSPAR_	no group specified	LABEL_FREE	FALSE	NaN	0.0128919	0.000777736	52.1693	50.0033	53.065	0.00172325	0.00437042	2.15982e-05	0.000777736	FALSE	NaN	139.18	139.18	TRUE	TRUE	-42.0485	3	_VDSPSHGLVTSSLC[+57]IPSPAR_	_VDSPSHGLVTSSLC[Carbamidomethyl (C)]IPSPAR_	694.021	694.021	139.18
Not Defined	A210305_bc_hela_200ng_100min_dia_standard_py3_1025	NA	A210305_bc_hela_200ng_100min_dia_standard_py3_1025.d	2	Q9UER7	Q9UER7	-152.604	-159.99	6.12409e-13	7.27166e-12	5.41199e-13	4.25872e-12	6	59.7853	LINKPGPDTFPDYGDVLR	Stripped Sequence	TRUE	1	LINKPGPDTFPDYGDVLR	3	1	TRUE	_LINKPGPDTFPDYGDVLR_	59.372	FALSE	_LINKPGPDTFPDYGDVLR_	_LINKPGPDTFPDYGDVLR_	no group specified	LABEL_FREE	FALSE	NaN	0.000420359	6.63713e-07	58.6612	59.4334	58.5902	5.37806e-07	9.49706e-07	1.06501e-19	6.63713e-07	FALSE	NaN	70.9332	70.9332	TRUE	TRUE	-27.8587	3	_LINKPGPDTFPDYGDVLR_	_LINKPGPDTFPDYGDVLR_	673.018	673.017	70.9332
Not Defined	A210305_bc_hela_200ng_100min_dia_standard_py3_1025	NA	A210305_bc_hela_200ng_100min_dia_standard_py3_1025.d	2	Q9UER7	Q9UER7	-152.604	-159.99	6.12409e-13	7.27166e-12	5.41199e-13	4.25872e-12	6	59.7853	ELDLSELDDPDSAYLQEAR	Stripped Sequence	TRUE	0	ELDLSELDDPDSAYLQEAR	6	1	FALSE	_ELDLSELDDPDSAYLQEAR_	84.1786	FALSE	_ELDLSELDDPDSAYLQEAR_	_ELDLSELDDPDSAYLQEAR_	no group specified	LABEL_FREE	FALSE	NaN	0.0334987	0.00280998	74.8296	84.0577	74.9128	0.00562121	0.0118046	0.002249	0.00280998	FALSE	NaN	8.32022	8.32022	TRUE	TRUE	-48.827	2	_ELDLSELDDPDSAYLQEAR_	_ELDLSELDDPDSAYLQEAR_	1090.01	1090	8.32022
Not Defined	A210305_bc_hela_200ng_100min_dia_standard_py3_1025	NA	A210305_bc_hela_200ng_100min_dia_standard_py3_1025.d	2	Q9UER7	Q9UER7	-152.604	-159.99	6.12409e-13	7.27166e-12	5.41199e-13	4.25872e-12	6	59.7853	YAMLQDK	Stripped Sequence	TRUE	0	YAMLQDK	8	1	FALSE	_YAMLQDK_	-6.7418	FALSE	_YAMLQDK_	_YAMLQDK_	no group specified	LABEL_FREE	FALSE	NaN	0.0350661	0.0028721	17.9956	-6.05408	17.7326	0.123112	0.349339	0.0028721	0.0171238	FALSE	NaN	102.467	102.467	TRUE	TRUE	-48.9947	2	_YAMLQDK_	_YAMLQDK_	434.715	434.714	102.467
Not Defined	A210305_bc_hela_200ng_100min_dia_standard_py3_1025	NA	A210305_bc_hela_200ng_100min_dia_standard_py3_1025.d	2	Q9UER7	Q9UER7	-152.604	-159.99	6.12409e-13	7.27166e-12	5.41199e-13	4.25872e-12	6	59.7853	DCSSLTGR	Stripped Sequence	TRUE	0	DCSSLTGR	9	1	FALSE	_DC[+57]SSLTGR_	-27.7361	FALSE	_DC[Carbamidomethyl (C)]SSLTGR_	_DC[Carbamidomethyl (C)]SSLTGR_	no group specified	LABEL_FREE	FALSE	NaN	0.131015	0.00627006	9.92728	-27.244	9.7489	0.20948	0.448687	0.00627006	0.173484	FALSE	NaN	33.1467	33.1467	TRUE	TRUE	-54.7801	2	_DC[+57]SSLTGR_	_DC[Carbamidomethyl (C)]SSLTGR_	448.201	448.199	33.1467
Not Defined	A210305_bc_hela_200ng_100min_dia_standard_py3_1025	NA	A210305_bc_hela_200ng_100min_dia_standard_py3_1025.d	2	Q9UET6	Q9UET6	-156.986	-160.738	1.76196e-07	8.82669e-11	8.62224e-08	4.97431e-11	8	139.42	EFQLFQGVTR	Stripped Sequence	TRUE	0	EFQLFQGVTR	1	1	TRUE	_EFQLFQGVTR_	58.5773	FALSE	_EFQLFQGVTR_	_EFQLFQGVTR_	no group specified	LABEL_FREE	FALSE	NaN	0.000465767	0.00010427	57.7464	58.6712	57.6384	4.62208e-05	0.00010427	1.19003e-17	3.43927e-05	FALSE	NaN	280.76	280.76	TRUE	TRUE	-33.269	2	_EFQLFQGVTR_	_EFQLFQGVTR_	612.822	612.821	280.76
Not Defined	A210305_bc_hela_200ng_100min_dia_standard_py3_1025	NA	A210305_bc_hela_200ng_100min_dia_standard_py3_1025.d	2	Q9UET6	Q9UET6	-156.986	-160.738	1.76196e-07	8.82669e-11	8.62224e-08	4.97431e-11	8	139.42	AVDLCAAPGSWSQVLSQK	Stripped Sequence	TRUE	0	AVDLCAAPGSWSQVLSQK	2	1	TRUE	_AVDLC[+57]AAPGSWSQVLSQK_	74.3108	FALSE	_AVDLC[Carbamidomethyl (C)]AAPGSWSQVLSQK_	_AVDLC[Carbamidomethyl (C)]AAPGSWSQVLSQK_	no group specified	LABEL_FREE	FALSE	NaN	0.000402431	2.03988e-07	68.8468	74.3153	68.844	2.39639e-05	7.16877e-05	1.74438e-17	2.03988e-07	FALSE	NaN	321.275	321.275	TRUE	TRUE	-26.7743	2	_AVDLC[+57]AAPGSWSQVLSQK_	_AVDLC[Carbamidomethyl (C)]AAPGSWSQVLSQK_	958.98	958.98	321.275
Not Defined	A210305_bc_hela_200ng_100min_dia_standard_py3_1025	NA	A210305_bc_hela_200ng_100min_dia_standard_py3_1025.d	2	Q9UET6	Q9UET6	-156.986	-160.738	1.76196e-07	8.82669e-11	8.62224e-08	4.97431e-11	8	139.42	EIIQHFK	Stripped Sequence	TRUE	0	EIIQHFK	3	1	TRUE	_EIIQHFK_	-13.526	FALSE	_EIIQHFK_	_EIIQHFK_	no group specified	LABEL_FREE	FALSE	NaN	0.000897345	0.000212922	15.1485	-13.3993	15.0965	0.000118133	0.000212922	2.73405e-07	0.000141205	FALSE	NaN	183.126	183.126	TRUE	TRUE	-35.8326	2	_EIIQHFK_	_EIIQHFK_	457.758	457.757	183.126
Not Defined	A210305_bc_hela_200ng_100min_dia_standard_py3_1025	NA	A210305_bc_hela_200ng_100min_dia_standard_py3_1025.d	2	Q9UET6	Q9UET6	-156.986	-160.738	1.76196e-07	8.82669e-11	8.62224e-08	4.97431e-11	8	139.42	PLLDHSYDPDFNQLDGPTR	Stripped Sequence	TRUE	0	PLLDHSYDPDFNQLDGPTR	4	1	FALSE	_PLLDHSYDPDFNQLDGPTR_	57.1456	FALSE	_PLLDHSYDPDFNQLDGPTR_	_PLLDHSYDPDFNQLDGPTR_	no group specified	LABEL_FREE	FALSE	NaN	0.000421027	7.07113e-07	56.6137	57.3881	56.4733	8.08457e-05	0.00024183	5.53892e-23	7.07113e-07	FALSE	NaN	137.111	137.111	TRUE	TRUE	-27.9202	3	_PLLDHSYDPDFNQLDGPTR_	_PLLDHSYDPDFNQLDGPTR_	734.015	734.015	137.111
Not Defined	A210305_bc_hela_200ng_100min_dia_standard_py3_1025	NA	A210305_bc_hela_200ng_100min_dia_standard_py3_1025.d	2	Q9UET6	Q9UET6	-156.986	-160.738	1.76196e-07	8.82669e-11	8.62224e-08	4.97431e-11	8	139.42	PGGCFVAK	Stripped Sequence	TRUE	0	PGGCFVAK	5	1	FALSE	_PGGC[+57]FVAK_	-23.1553	FALSE	_PGGC[Carbamidomethyl (C)]FVAK_	_PGGC[Carbamidomethyl (C)]FVAK_	no group specified	LABEL_FREE	FALSE	NaN	0.000923418	0.000214722	11.3074	-23.2291	11.3333	0.000149235	0.000214722	0.000108397	0.000124587	FALSE	NaN	117.305	117.305	TRUE	TRUE	-35.8845	2	_PGGC[+57]FVAK_	_PGGC[Carbamidomethyl (C)]FVAK_	418.21	418.209	117.305
Not Defined	A210305_bc_hela_200ng_100min_dia_standard_py3_1025	NA	A210305_bc_hela_200ng_100min_dia_standard_py3_1025.d	2	Q9UET6	Q9UET6	-156.986	-160.738	1.76196e-07	8.82669e-11	8.62224e-08	4.97431e-11	8	139.42	IIVPFVTCGDLSSYDSDR	Stripped Sequence	TRUE	0	IIVPFVTCGDLSSYDSDR	6	1	FALSE	_IIVPFVTC[+57]GDLSSYDSDR_	88.8041	FALSE	_IIVPFVTC[Carbamidomethyl (C)]GDLSSYDSDR_	_IIVPFVTC[Carbamidomethyl (C)]GDLSSYDSDR_	no group specified	LABEL_FREE	FALSE	NaN	0.000357633	3.31278e-08	77.8382	89.0785	77.6537	1.16922e-05	3.49614e-05	3.31278e-08	8.19367e-08	FALSE	NaN	108.673	108.673	TRUE	TRUE	-25.2656	2	_IIVPFVTC[+57]GDLSSYDSDR_	_IIVPFVTC[Carbamidomethyl (C)]GDLSSYDSDR_	1022.49	1022.49	108.673
Not Defined	A210305_bc_hela_200ng_100min_dia_standard_py3_1025	NA	A210305_bc_hela_200ng_100min_dia_standard_py3_1025.d	2	Q9UET6	Q9UET6	-156.986	-160.738	1.76196e-07	8.82669e-11	8.62224e-08	4.97431e-11	8	139.42	YTPPTQPPISPPYQEACTLK	Stripped Sequence	TRUE	0	YTPPTQPPISPPYQEACTLK	7	1	FALSE	_YTPPTQPPISPPYQEAC[+57]TLK_	56.4127	FALSE	_YTPPTQPPISPPYQEAC[Carbamidomethyl (C)]TLK_	_YTPPTQPPISPPYQEAC[Carbamidomethyl (C)]TLK_	no group specified	LABEL_FREE	FALSE	NaN	0.00106013	0.000222884	55.9196	55.4128	56.5628	0.000299623	0.00064966	2.63256e-05	0.000222884	FALSE	NaN	169.443	169.443	TRUE	TRUE	-36.1207	3	_YTPPTQPPISPPYQEAC[+57]TLK_	_YTPPTQPPISPPYQEAC[Carbamidomethyl (C)]TLK_	763.38	763.38	169.443
Not Defined	A210305_bc_hela_200ng_100min_dia_standard_py3_1025	NA	A210305_bc_hela_200ng_100min_dia_standard_py3_1025.d	2	Q9UET6	Q9UET6	-156.986	-160.738	1.76196e-07	8.82669e-11	8.62224e-08	4.97431e-11	8	139.42	EIRPQDCPISR	Stripped Sequence	TRUE	1	EIRPQDCPISR	8	1	FALSE	_EIRPQDC[+57]PISR_	-7.52854	FALSE	_EIRPQDC[Carbamidomethyl (C)]PISR_	_EIRPQDC[Carbamidomethyl (C)]PISR_	no group specified	LABEL_FREE	FALSE	NaN	0.000385469	9.51362e-08	17.3882	-7.8108	17.5367	0.00165866	0.00471123	9.51362e-08	0.000264646	FALSE	NaN	27.1169	27.1169	TRUE	TRUE	-26.1209	2	_EIRPQDC[+57]PISR_	_EIRPQDC[Carbamidomethyl (C)]PISR_	685.846	685.846	27.1169
Not Defined	A210305_bc_hela_200ng_100min_dia_standard_py3_1025	NA	A210305_bc_hela_200ng_100min_dia_standard_py3_1025.d	2	Q9UEU0	Q9UEU0	-149.979	-156.734	4.89752e-17	1.51343e-17	1.01654e-16	1.24919e-17	12	147.233	LVNTSENLSK	Stripped Sequence	TRUE	0	LVNTSENLSK	1	1	TRUE	_LVNTSENLSK_	-12.8502	FALSE	_LVNTSENLSK_	_LVNTSENLSK_	no group specified	LABEL_FREE	FALSE	NaN	0.000344322	2.04103e-08	15.3408	-12.936	15.3768	1.47549e-05	4.42443e-05	3.36662e-13	2.04103e-08	FALSE	NaN	419.72	419.72	TRUE	TRUE	-24.8879	2	_LVNTSENLSK_	_LVNTSENLSK_	552.798	552.798	419.72
Not Defined	A210305_bc_hela_200ng_100min_dia_standard_py3_1025	NA	A210305_bc_hela_200ng_100min_dia_standard_py3_1025.d	2	Q9UEU0	Q9UEU0	-149.979	-156.734	4.89752e-17	1.51343e-17	1.01654e-16	1.24919e-17	12	147.233	LLGTAGTEEK	Stripped Sequence	TRUE	0	LLGTAGTEEK	2	1	TRUE	_LLGTAGTEEK_	-15.2459	FALSE	_LLGTAGTEEK_	_LLGTAGTEEK_	no group specified	LABEL_FREE	FALSE	NaN	0.0130853	0.000936207	14.5463	-14.8171	14.3666	0.00207118	0.00416933	0.000936207	0.00110801	FALSE	NaN	246.034	246.034	TRUE	TRUE	-42.921	2	_LLGTAGTEEK_	_LLGTAGTEEK_	509.774	509.773	246.034
Not Defined	A210305_bc_hela_200ng_100min_dia_standard_py3_1025	NA	A210305_bc_hela_200ng_100min_dia_standard_py3_1025.d	2	Q9UEU0	Q9UEU0	-149.979	-156.734	4.89752e-17	1.51343e-17	1.01654e-16	1.24919e-17	12	147.233	STPLTATPGGR	Stripped Sequence	TRUE	0	STPLTATPGGR	3	1	TRUE	_STPLTATPGGR_	-8.8758	FALSE	_STPLTATPGGR_	_STPLTATPGGR_	no group specified	LABEL_FREE	FALSE	NaN	0.106353	0.00510413	16.816	-9.11458	16.9125	0.00366083	0.00510413	0.0021877	0.00369067	FALSE	NaN	156.73	156.73	TRUE	TRUE	-53.4449	2	_STPLTATPGGR_	_STPLTATPGGR_	529.285	529.285	156.73
Not Defined	A210305_bc_hela_200ng_100min_dia_standard_py3_1025	NA	A210305_bc_hela_200ng_100min_dia_standard_py3_1025.d	2	Q9UEU0	Q9UEU0	-149.979	-156.734	4.89752e-17	1.51343e-17	1.01654e-16	1.24919e-17	12	147.233	ASSAASSEHFEK	Stripped Sequence	TRUE	0	ASSAASSEHFEK	4	2	FALSE	_[+42]ASSAASSEHFEK_	-7.98252	FALSE	_[Acetyl (Protein N-term)]ASSAASSEHFEK_	_[Acetyl (Protein N-term)]ASSAASSEHFEK_	no group specified	LABEL_FREE	FALSE	NaN	0.000279769	7.51937e-10	17.2095	-8.18892	17.3058	4.36647e-06	1.30986e-05	1.35635e-11	7.51937e-10	FALSE	NaN	329.302	329.302	TRUE	TRUE	-22.5231	2	_[+42]ASSAASSEHFEK_	_[Acetyl (Protein N-term)]ASSAASSEHFEK_	646.791	646.791	329.302
Not Defined	A210305_bc_hela_200ng_100min_dia_standard_py3_1025	NA	A210305_bc_hela_200ng_100min_dia_standard_py3_1025.d	2	Q9UEU0	Q9UEU0	-149.979	-156.734	4.89752e-17	1.51343e-17	1.01654e-16	1.24919e-17	12	147.233	ASSAASSEHFEK	Stripped Sequence	TRUE	0	ASSAASSEHFEK	4	2	FALSE	_A[+42]SSAASSEHFEK_	-8.53508	FALSE	_A[Acetyl (Protein N-term)]SSAASSEHFEK_	_A[Acetyl (Protein N-term)]SSAASSEHFEK_	no group specified	LABEL_FREE	FALSE	NaN	0.000391959	1.25083e-07	17.2095	-7.91259	16.9341	4.25478e-06	1.26393e-05	3.2147e-17	1.25083e-07	FALSE	NaN	272.676	272.676	TRUE	TRUE	-26.3512	2	_A[+42]SSAASSEHFEK_	_A[Acetyl (Protein N-term)]SSAASSEHFEK_	646.791	646.791	272.676
Not Defined	A210305_bc_hela_200ng_100min_dia_standard_py3_1025	NA	A210305_bc_hela_200ng_100min_dia_standard_py3_1025.d	2	Q9UEU0	Q9UEU0	-149.979	-156.734	4.89752e-17	1.51343e-17	1.01654e-16	1.24919e-17	12	147.233	AMLLQGTESLNR	Stripped Sequence	TRUE	0	AMLLQGTESLNR	5	1	FALSE	_AMLLQGTESLNR_	33.5929	FALSE	_AMLLQGTESLNR_	_AMLLQGTESLNR_	no group specified	LABEL_FREE	FALSE	NaN	0.00043865	1.66097e-05	40.0866	33.2361	40.3685	1.2562e-05	1.85983e-05	2.47802e-06	1.66097e-05	FALSE	NaN	563.363	563.363	TRUE	TRUE	-31.5553	2	_AMLLQGTESLNR_	_AMLLQGTESLNR_	666.851	666.851	563.363
Not Defined	A210305_bc_hela_200ng_100min_dia_standard_py3_1025	NA	A210305_bc_hela_200ng_100min_dia_standard_py3_1025.d	2	Q9UEU0	Q9UEU0	-149.979	-156.734	4.89752e-17	1.51343e-17	1.01654e-16	1.24919e-17	12	147.233	GLHEDLQGVPER	Stripped Sequence	TRUE	0	GLHEDLQGVPER	6	2	FALSE	_GLHEDLQGVPER_	6.80101	FALSE	_GLHEDLQGVPER_	_GLHEDLQGVPER_	no group specified	LABEL_FREE	FALSE	NaN	0.000401168	1.91533e-07	24.6313	6.85794	24.6012	4.83741e-07	1.25969e-06	6.49584e-20	1.91533e-07	FALSE	NaN	164.533	164.533	TRUE	TRUE	-26.7187	3	_GLHEDLQGVPER_	_GLHEDLQGVPER_	450.565	450.564	164.533
Not Defined	A210305_bc_hela_200ng_100min_dia_standard_py3_1025	NA	A210305_bc_hela_200ng_100min_dia_standard_py3_1025.d	2	Q9UEU0	Q9UEU0	-149.979	-156.734	4.89752e-17	1.51343e-17	1.01654e-16	1.24919e-17	12	147.233	GLHEDLQGVPER	Stripped Sequence	TRUE	0	GLHEDLQGVPER	6	2	FALSE	_GLHEDLQGVPER_	6.80101	FALSE	_GLHEDLQGVPER_	_GLHEDLQGVPER_	no group specified	LABEL_FREE	FALSE	NaN	0.0158023	0.00155822	24.613	6.82316	24.6012	0.0492635	0.108645	0.00155822	0.037587	FALSE	NaN	64.4072	64.4072	TRUE	TRUE	-45.2827	2	_GLHEDLQGVPER_	_GLHEDLQGVPER_	675.344	675.344	64.4072
Not Defined	A210305_bc_hela_200ng_100min_dia_standard_py3_1025	NA	A210305_bc_hela_200ng_100min_dia_standard_py3_1025.d	2	Q9UEU0	Q9UEU0	-149.979	-156.734	4.89752e-17	1.51343e-17	1.01654e-16	1.24919e-17	12	147.233	QQEANETLAEMEEELR	Stripped Sequence	TRUE	0	QQEANETLAEMEEELR	7	1	FALSE	_QQEANETLAEMEEELR_	94.0266	FALSE	_QQEANETLAEMEEELR_	_QQEANETLAEMEEELR_	no group specified	LABEL_FREE	FALSE	NaN	0.000274586	8.98353e-11	80.5124	92.9094	81.0085	2.384e-07	7.15111e-07	4.32765e-29	8.98353e-11	FALSE	NaN	116.303	116.303	TRUE	TRUE	-21.1615	2	_QQEANETLAEMEEELR_	_QQEANETLAEMEEELR_	960.436	960.436	116.303
Not Defined	A210305_bc_hela_200ng_100min_dia_standard_py3_1025	NA	A210305_bc_hela_200ng_100min_dia_standard_py3_1025.d	2	Q9UEU0	Q9UEU0	-149.979	-156.734	4.89752e-17	1.51343e-17	1.01654e-16	1.24919e-17	12	147.233	YGIYAVENEHMNR	Stripped Sequence	TRUE	0	YGIYAVENEHMNR	8	2	FALSE	_YGIYAVENEHMNR_	16.9685	FALSE	_YGIYAVENEHMNR_	_YGIYAVENEHMNR_	no group specified	LABEL_FREE	FALSE	NaN	0.000767031	0.000202858	30.0487	16.7373	30.1449	6.91358e-05	0.000202858	2.74179e-28	4.54919e-06	FALSE	NaN	46.0343	46.0343	TRUE	TRUE	-35.5231	3	_YGIYAVENEHMNR_	_YGIYAVENEHMNR_	532.581	532.58	46.0343
Not Defined	A210305_bc_hela_200ng_100min_dia_standard_py3_1025	NA	A210305_bc_hela_200ng_100min_dia_standard_py3_1025.d	2	Q9UEU0	Q9UEU0	-149.979	-156.734	4.89752e-17	1.51343e-17	1.01654e-16	1.24919e-17	12	147.233	YGIYAVENEHMNR	Stripped Sequence	TRUE	0	YGIYAVENEHMNR	8	2	FALSE	_YGIYAVENEHMNR_	16.9685	FALSE	_YGIYAVENEHMNR_	_YGIYAVENEHMNR_	no group specified	LABEL_FREE	FALSE	NaN	0.000369832	5.18356e-08	30.0172	16.6611	30.1449	0.00233711	0.00594601	5.18356e-08	0.00106525	FALSE	NaN	28.8015	28.8015	TRUE	TRUE	-25.6229	2	_YGIYAVENEHMNR_	_YGIYAVENEHMNR_	798.367	798.367	28.8015
Not Defined	A210305_bc_hela_200ng_100min_dia_standard_py3_1025	NA	A210305_bc_hela_200ng_100min_dia_standard_py3_1025.d	2	Q9UEU0	Q9UEU0	-149.979	-156.734	4.89752e-17	1.51343e-17	1.01654e-16	1.24919e-17	12	147.233	IATETDQIGSEIIEELGEQR	Stripped Sequence	TRUE	0	IATETDQIGSEIIEELGEQR	9	1	FALSE	_IATETDQIGSEIIEELGEQR_	94.548	FALSE	_IATETDQIGSEIIEELGEQR_	_IATETDQIGSEIIEELGEQR_	no group specified	LABEL_FREE	FALSE	NaN	0.000305934	4.26933e-09	81.2866	94.6956	81.2238	5.84344e-08	1.71034e-07	1.00702e-28	4.26933e-09	FALSE	NaN	59.3745	59.3745	TRUE	TRUE	-23.7298	3	_IATETDQIGSEIIEELGEQR_	_IATETDQIGSEIIEELGEQR_	744.373	744.373	59.3745
Not Defined	A210305_bc_hela_200ng_100min_dia_standard_py3_1025	NA	A210305_bc_hela_200ng_100min_dia_standard_py3_1025.d	2	Q9UEW8	Q9UEW8	-155.238	-156.599	1.60752e-09	8.12648e-18	9.19227e-10	6.84672e-18	5	168.374	EASSCAVNLVLR	Stripped Sequence	TRUE	0	EASSCAVNLVLR	1	1	TRUE	_EASSC[+57]AVNLVLR_	38.6643	FALSE	_EASSC[Carbamidomethyl (C)]AVNLVLR_	_EASSC[Carbamidomethyl (C)]AVNLVLR_	no group specified	LABEL_FREE	FALSE	NaN	0.00105068	0.000222388	43.8466	38.5461	43.9347	0.000115022	0.000222388	1.14195e-16	0.000122679	FALSE	NaN	305.028	305.028	TRUE	TRUE	-36.106	2	_EASSC[+57]AVNLVLR_	_EASSC[Carbamidomethyl (C)]AVNLVLR_	659.843	659.843	305.028
Not Defined	A210305_bc_hela_200ng_100min_dia_standard_py3_1025	NA	A210305_bc_hela_200ng_100min_dia_standard_py3_1025.d	2	Q9UEW8	Q9UEW8	-155.238	-156.599	1.60752e-09	8.12648e-18	9.19227e-10	6.84672e-18	5	168.374	LASGCDGSEIPDEVK	Stripped Sequence	TRUE	0	LASGCDGSEIPDEVK	2	1	TRUE	_LASGC[+57]DGSEIPDEVK_	20.1852	FALSE	_LASGC[Carbamidomethyl (C)]DGSEIPDEVK_	_LASGC[Carbamidomethyl (C)]DGSEIPDEVK_	no group specified	LABEL_FREE	FALSE	NaN	0.000274586	7.16525e-11	31.9347	20.1462	31.9597	7.45838e-06	2.23751e-05	1.02543e-26	7.16525e-11	FALSE	NaN	236.894	236.894	TRUE	TRUE	-21.0227	2	_LASGC[+57]DGSEIPDEVK_	_LASGC[Carbamidomethyl (C)]DGSEIPDEVK_	788.862	788.861	236.894
Not Defined	A210305_bc_hela_200ng_100min_dia_standard_py3_1025	NA	A210305_bc_hela_200ng_100min_dia_standard_py3_1025.d	2	Q9UEW8	Q9UEW8	-155.238	-156.599	1.60752e-09	8.12648e-18	9.19227e-10	6.84672e-18	5	168.374	EVLEGLDYLHR	Stripped Sequence	TRUE	0	EVLEGLDYLHR	3	1	TRUE	_EVLEGLDYLHR_	46.9151	FALSE	_EVLEGLDYLHR_	_EVLEGLDYLHR_	no group specified	LABEL_FREE	FALSE	NaN	0.000394154	1.37764e-07	49.4991	46.7934	49.6197	3.39372e-05	0.000101674	8.77066e-12	1.37764e-07	FALSE	NaN	153.069	153.069	TRUE	TRUE	-26.4337	2	_EVLEGLDYLHR_	_EVLEGLDYLHR_	672.351	672.351	153.069
Not Defined	A210305_bc_hela_200ng_100min_dia_standard_py3_1025	NA	A210305_bc_hela_200ng_100min_dia_standard_py3_1025.d	2	Q9UEW8	Q9UEW8	-155.238	-156.599	1.60752e-09	8.12648e-18	9.19227e-10	6.84672e-18	5	168.374	LLSLCLQK	Stripped Sequence	TRUE	0	LLSLCLQK	4	1	FALSE	_LLSLC[+57]LQK_	38.5471	FALSE	_LLSLC[Carbamidomethyl (C)]LQK_	_LLSLC[Carbamidomethyl (C)]LQK_	no group specified	LABEL_FREE	FALSE	NaN	0.0130886	0.000938975	43.588	38.1589	43.7899	0.0268681	0.0702227	0.000938975	0.0094425	FALSE	NaN	105.074	105.074	TRUE	TRUE	-42.9343	2	_LLSLC[+57]LQK_	_LLSLC[Carbamidomethyl (C)]LQK_	487.789	487.788	105.074
Not Defined	A210305_bc_hela_200ng_100min_dia_standard_py3_1025	NA	A210305_bc_hela_200ng_100min_dia_standard_py3_1025.d	2	Q9UEW8	Q9UEW8	-155.238	-156.599	1.60752e-09	8.12648e-18	9.19227e-10	6.84672e-18	5	168.374	RPTAAELLK	Stripped Sequence	TRUE	1	RPTAAELLK	5	1	FALSE	_RPTAAELLK_	-6.36462	FALSE	_RPTAAELLK_	_RPTAAELLK_	no group specified	LABEL_FREE	FALSE	NaN	0.0174006	0.00176208	17.173	-7.98287	17.8724	0.00777119	0.0187483	0.00176208	0.00280315	FALSE	NaN	126.759	126.759	TRUE	TRUE	-45.8994	2	_RPTAAELLK_	_RPTAAELLK_	499.803	499.802	126.759
Not Defined	A210305_bc_hela_200ng_100min_dia_standard_py3_1025	NA	A210305_bc_hela_200ng_100min_dia_standard_py3_1025.d	2	Q9UEY8	Q9UEY8	-149.39	-151.605	4.5927e-18	1.10227e-29	1.27226e-17	4.15293e-29	11	91.0362	VTQILQSPAFR	Stripped Sequence	TRUE	0	VTQILQSPAFR	1	1	TRUE	_VTQILQSPAFR_	38.8977	FALSE	_VTQILQSPAFR_	_VTQILQSPAFR_	no group specified	LABEL_FREE	FALSE	NaN	0.000428545	2.0252e-06	44.3355	39.2354	44.1059	0.000773585	0.00164041	2.0252e-06	0.00067832	FALSE	NaN	202.441	202.441	TRUE	TRUE	-28.9994	2	_VTQILQSPAFR_	_VTQILQSPAFR_	630.359	630.358	202.441
Not Defined	A210305_bc_hela_200ng_100min_dia_standard_py3_1025	NA	A210305_bc_hela_200ng_100min_dia_standard_py3_1025.d	2	Q9UEY8	Q9UEY8	-149.39	-151.605	4.5927e-18	1.10227e-29	1.27226e-17	4.15293e-29	11	91.0362	TLDNLGYR	Stripped Sequence	TRUE	0	TLDNLGYR	2	1	TRUE	_TLDNLGYR_	9.12641	FALSE	_TLDNLGYR_	_TLDNLGYR_	no group specified	LABEL_FREE	FALSE	NaN	0.000424214	1.00198e-06	25.4466	8.42871	25.7917	0.00121634	0.00352742	1.00198e-06	0.000120596	FALSE	NaN	184.534	184.534	TRUE	TRUE	-28.2653	2	_TLDNLGYR_	_TLDNLGYR_	476.248	476.247	184.534
Not Defined	A210305_bc_hela_200ng_100min_dia_standard_py3_1025	NA	A210305_bc_hela_200ng_100min_dia_standard_py3_1025.d	2	Q9UEY8	Q9UEY8	-149.39	-151.605	4.5927e-18	1.10227e-29	1.27226e-17	4.15293e-29	11	91.0362	INENDPEYIR	Stripped Sequence	TRUE	0	INENDPEYIR	3	1	TRUE	_INENDPEYIR_	6.25699	FALSE	_INENDPEYIR_	_INENDPEYIR_	no group specified	LABEL_FREE	FALSE	NaN	0.000454682	6.95302e-05	24.299	6.23568	24.3105	5.43945e-05	9.36533e-05	1.05617e-19	6.95302e-05	FALSE	NaN	160.122	160.122	TRUE	TRUE	-32.8353	2	_INENDPEYIR_	_INENDPEYIR_	631.804	631.803	160.122
Not Defined	A210305_bc_hela_200ng_100min_dia_standard_py3_1025	NA	A210305_bc_hela_200ng_100min_dia_standard_py3_1025.d	2	Q9UEY8	Q9UEY8	-149.39	-151.605	4.5927e-18	1.10227e-29	1.27226e-17	4.15293e-29	11	91.0362	GLSFSEATASNLVK	Stripped Sequence	TRUE	0	GLSFSEATASNLVK	4	1	FALSE	_GLSFSEATASNLVK_	50.5674	FALSE	_GLSFSEATASNLVK_	_GLSFSEATASNLVK_	no group specified	LABEL_FREE	FALSE	NaN	0.00618139	0.000381876	52.5616	50.5568	52.5682	0.000133907	0.000381876	1.20989e-12	1.98451e-05	FALSE	NaN	105.029	105.029	TRUE	TRUE	-38.8563	2	_GLSFSEATASNLVK_	_GLSFSEATASNLVK_	712.375	712.375	105.029
Not Defined	A210305_bc_hela_200ng_100min_dia_standard_py3_1025	NA	A210305_bc_hela_200ng_100min_dia_standard_py3_1025.d	2	Q9UEY8	Q9UEY8	-149.39	-151.605	4.5927e-18	1.10227e-29	1.27226e-17	4.15293e-29	11	91.0362	EDLECLIQEQMK	Stripped Sequence	TRUE	0	EDLECLIQEQMK	5	1	FALSE	_EDLEC[+57]LIQEQMK_	71.1757	FALSE	_EDLEC[Carbamidomethyl (C)]LIQEQMK_	_EDLEC[Carbamidomethyl (C)]LIQEQMK_	no group specified	LABEL_FREE	FALSE	NaN	0.000274586	4.0268e-13	66.6938	71.201	66.6741	1.14076e-06	3.42227e-06	1.3465e-41	4.0268e-13	FALSE	NaN	96.0801	96.0801	TRUE	TRUE	-18.075	2	_EDLEC[+57]LIQEQMK_	_EDLEC[Carbamidomethyl (C)]LIQEQMK_	768.358	768.358	96.0801
Not Defined	A210305_bc_hela_200ng_100min_dia_standard_py3_1025	NA	A210305_bc_hela_200ng_100min_dia_standard_py3_1025.d	2	Q9UEY8	Q9UEY8	-149.39	-151.605	4.5927e-18	1.10227e-29	1.27226e-17	4.15293e-29	11	91.0362	LEENHELFSK	Stripped Sequence	TRUE	0	LEENHELFSK	6	1	FALSE	_LEENHELFSK_	-1.51936	FALSE	_LEENHELFSK_	_LEENHELFSK_	no group specified	LABEL_FREE	FALSE	NaN	0.000311535	5.53294e-09	20.1567	-1.4674	20.137	0.00281561	0.00810516	5.53294e-09	0.00034168	FALSE	NaN	18.9542	18.9542	TRUE	TRUE	-23.9168	2	_LEENHELFSK_	_LEENHELFSK_	623.309	623.308	18.9542
Not Defined	A210305_bc_hela_200ng_100min_dia_standard_py3_1025	NA	A210305_bc_hela_200ng_100min_dia_standard_py3_1025.d	2	Q9UEY8	Q9UEY8	-149.39	-151.605	4.5927e-18	1.10227e-29	1.27226e-17	4.15293e-29	11	91.0362	VGEIEFEGLMR	Stripped Sequence	TRUE	0	VGEIEFEGLMR	7	1	FALSE	_VGEIEFEGLMR_	64.5331	FALSE	_VGEIEFEGLMR_	_VGEIEFEGLMR_	no group specified	LABEL_FREE	FALSE	NaN	0.000274586	5.65655e-15	61.8937	64.5615	61.8706	5.21482e-08	1.56444e-07	1.83766e-27	5.65655e-15	FALSE	NaN	115.598	115.598	TRUE	TRUE	-15.9029	2	_VGEIEFEGLMR_	_VGEIEFEGLMR_	640.321	640.32	115.598
Not Defined	A210305_bc_hela_200ng_100min_dia_standard_py3_1025	NA	A210305_bc_hela_200ng_100min_dia_standard_py3_1025.d	2	Q9UEY8	Q9UEY8	-149.39	-151.605	4.5927e-18	1.10227e-29	1.27226e-17	4.15293e-29	11	91.0362	VNIIGEVVDQGSTNLK	Stripped Sequence	TRUE	0	VNIIGEVVDQGSTNLK	8	1	FALSE	_VNIIGEVVDQGSTNLK_	67.0555	FALSE	_VNIIGEVVDQGSTNLK_	_VNIIGEVVDQGSTNLK_	no group specified	LABEL_FREE	FALSE	NaN	0.000413714	3.93446e-07	63.6009	67.3819	63.4086	5.84656e-07	1.35976e-06	7.62831e-10	3.93446e-07	FALSE	NaN	112.914	112.914	TRUE	TRUE	-27.3643	2	_VNIIGEVVDQGSTNLK_	_VNIIGEVVDQGSTNLK_	843.457	843.457	112.914
Not Defined	A210305_bc_hela_200ng_100min_dia_standard_py3_1025	NA	A210305_bc_hela_200ng_100min_dia_standard_py3_1025.d	2	Q9UEY8	Q9UEY8	-149.39	-151.605	4.5927e-18	1.10227e-29	1.27226e-17	4.15293e-29	11	91.0362	SFISMEVPVMVVNGK	Stripped Sequence	TRUE	0	SFISMEVPVMVVNGK	9	1	FALSE	_SFISMEVPVMVVNGK_	88.1818	FALSE	_SFISMEVPVMVVNGK_	_SFISMEVPVMVVNGK_	no group specified	LABEL_FREE	FALSE	NaN	0.021669	0.00216652	78.2938	88.2763	78.2255	0.00072247	0.00216652	5.50068e-14	8.8669e-07	FALSE	NaN	84.0028	84.0028	TRUE	TRUE	-47.0518	2	_SFISMEVPVMVVNGK_	_SFISMEVPVMVVNGK_	818.925	818.926	84.0028
Not Defined	A210305_bc_hela_200ng_100min_dia_standard_py3_1025	NA	A210305_bc_hela_200ng_100min_dia_standard_py3_1025.d	2	Q9UEY8	Q9UEY8	-149.39	-151.605	4.5927e-18	1.10227e-29	1.27226e-17	4.15293e-29	11	91.0362	IEDPNQFVPLNTNPNEVLEK	Stripped Sequence	TRUE	0	IEDPNQFVPLNTNPNEVLEK	10	1	FALSE	_IEDPNQFVPLNTNPNEVLEK_	72.9774	FALSE	_IEDPNQFVPLNTNPNEVLEK_	_IEDPNQFVPLNTNPNEVLEK_	no group specified	LABEL_FREE	FALSE	NaN	0.0245636	0.00236771	68.9019	74.0468	68.0694	0.00170755	0.00275493	1.33306e-19	0.00236771	FALSE	NaN	90.2256	90.2256	TRUE	TRUE	-47.6112	3	_IEDPNQFVPLNTNPNEVLEK_	_IEDPNQFVPLNTNPNEVLEK_	770.725	770.725	90.2256
Not Defined	A210305_bc_hela_200ng_100min_dia_standard_py3_1025	NA	A210305_bc_hela_200ng_100min_dia_standard_py3_1025.d	2	Q9UEY8	Q9UEY8	-149.39	-151.605	4.5927e-18	1.10227e-29	1.27226e-17	4.15293e-29	11	91.0362	QDFNMMEQR	Stripped Sequence	TRUE	0	QDFNMMEQR	11	1	FALSE	_QDFNMMEQR_	14.2674	FALSE	_QDFNMMEQR_	_QDFNMMEQR_	no group specified	LABEL_FREE	FALSE	NaN	0.0168348	0.00169457	29.6267	16.083	28.5015	0.00226968	0.00424487	0.000869603	0.00169457	FALSE	NaN	48.5677	48.5677	TRUE	TRUE	-45.6984	2	_QDFNMMEQR_	_QDFNMMEQR_	599.753	599.752	48.5677
Not Defined	A210305_bc_hela_200ng_100min_dia_standard_py3_1025	NA	A210305_bc_hela_200ng_100min_dia_standard_py3_1025.d	2	Q9UFC0	Q9UFC0	-156.064	-157.678	1.57199e-08	9.73344e-16	8.26293e-09	7.0212e-16	14	116.14	LCPVASCPDAR	Stripped Sequence	TRUE	0	LCPVASCPDAR	1	1	TRUE	_LC[+57]PVASC[+57]PDAR_	-3.11719	FALSE	_LC[Carbamidomethyl (C)]PVASC[Carbamidomethyl (C)]PDAR_	_LC[Carbamidomethyl (C)]PVASC[Carbamidomethyl (C)]PDAR_	no group specified	LABEL_FREE	FALSE	NaN	0.000275847	4.14005e-10	19.5959	-2.98239	19.5463	1.44324e-05	4.32966e-05	2.43672e-10	4.14005e-10	FALSE	NaN	662.562	662.562	TRUE	TRUE	-22.1293	2	_LC[+57]PVASC[+57]PDAR_	_LC[Carbamidomethyl (C)]PVASC[Carbamidomethyl (C)]PDAR_	623.289	623.289	662.562
Not Defined	A210305_bc_hela_200ng_100min_dia_standard_py3_1025	NA	A210305_bc_hela_200ng_100min_dia_standard_py3_1025.d	2	Q9UFC0	Q9UFC0	-156.064	-157.678	1.57199e-08	9.73344e-16	8.26293e-09	7.0212e-16	14	116.14	VSFLLPTLR	Stripped Sequence	TRUE	0	VSFLLPTLR	2	1	TRUE	_VSFLLPTLR_	74.461	FALSE	_VSFLLPTLR_	_VSFLLPTLR_	no group specified	LABEL_FREE	FALSE	NaN	0.000414833	4.24835e-07	69.0035	74.5685	68.937	2.74123e-05	8.12278e-05	4.24835e-07	5.84301e-07	FALSE	NaN	355.586	355.586	TRUE	TRUE	-27.4363	2	_VSFLLPTLR_	_VSFLLPTLR_	523.324	523.323	355.586
Not Defined	A210305_bc_hela_200ng_100min_dia_standard_py3_1025	NA	A210305_bc_hela_200ng_100min_dia_standard_py3_1025.d	2	Q9UFC0	Q9UFC0	-156.064	-157.678	1.57199e-08	9.73344e-16	8.26293e-09	7.0212e-16	14	116.14	AGFCCGVIR	Stripped Sequence	TRUE	0	AGFCCGVIR	3	1	TRUE	_AGFC[+57]C[+57]GVIR_	12.9267	FALSE	_AGFC[Carbamidomethyl (C)]C[Carbamidomethyl (C)]GVIR_	_AGFC[Carbamidomethyl (C)]C[Carbamidomethyl (C)]GVIR_	no group specified	LABEL_FREE	FALSE	NaN	0.00721718	0.000411547	27.5837	12.276	27.918	0.000272721	0.000411547	2.13993e-05	0.000385215	FALSE	NaN	206.254	206.254	TRUE	TRUE	-39.1838	2	_AGFC[+57]C[+57]GVIR_	_AGFC[Carbamidomethyl (C)]C[Carbamidomethyl (C)]GVIR_	520.244	520.243	206.254
Not Defined	A210305_bc_hela_200ng_100min_dia_standard_py3_1025	NA	A210305_bc_hela_200ng_100min_dia_standard_py3_1025.d	2	Q9UFC0	Q9UFC0	-156.064	-157.678	1.57199e-08	9.73344e-16	8.26293e-09	7.0212e-16	14	116.14	YGPESLSEFTQWR	Stripped Sequence	TRUE	0	YGPESLSEFTQWR	4	1	FALSE	_YGPESLSEFTQWR_	73.013	FALSE	_YGPESLSEFTQWR_	_YGPESLSEFTQWR_	no group specified	LABEL_FREE	FALSE	NaN	0.000302264	3.55769e-09	68.0602	73.0705	68.0189	3.50085e-05	0.000105022	1.87552e-22	3.55769e-09	FALSE	NaN	93.5123	93.5123	TRUE	TRUE	-23.6005	2	_YGPESLSEFTQWR_	_YGPESLSEFTQWR_	800.376	800.376	93.5123
Not Defined	A210305_bc_hela_200ng_100min_dia_standard_py3_1025	NA	A210305_bc_hela_200ng_100min_dia_standard_py3_1025.d	2	Q9UFC0	Q9UFC0	-156.064	-157.678	1.57199e-08	9.73344e-16	8.26293e-09	7.0212e-16	14	116.14	DASSTYSQVENLNR	Stripped Sequence	TRUE	0	DASSTYSQVENLNR	5	1	FALSE	_DASSTYSQVENLNR_	26.2157	FALSE	_DASSTYSQVENLNR_	_DASSTYSQVENLNR_	no group specified	LABEL_FREE	FALSE	NaN	0.000278086	6.11385e-10	35.1138	25.5666	35.3478	3.99606e-06	1.19876e-05	5.7138e-18	6.11385e-10	FALSE	NaN	152.884	152.884	TRUE	TRUE	-22.3833	2	_DASSTYSQVENLNR_	_DASSTYSQVENLNR_	792.368	792.368	152.884
Not Defined	A210305_bc_hela_200ng_100min_dia_standard_py3_1025	NA	A210305_bc_hela_200ng_100min_dia_standard_py3_1025.d	2	Q9UFC0	Q9UFC0	-156.064	-157.678	1.57199e-08	9.73344e-16	8.26293e-09	7.0212e-16	14	116.14	VTAHWEK	Stripped Sequence	TRUE	0	VTAHWEK	6	1	FALSE	_VTAHWEK_	-36.032	FALSE	_VTAHWEK_	_VTAHWEK_	no group specified	LABEL_FREE	FALSE	NaN	0.000429418	2.47895e-06	6.98079	-36.1222	7.00794	9.71399e-05	0.000233756	2.47895e-06	5.51849e-05	FALSE	NaN	133.502	133.502	TRUE	TRUE	-29.2217	2	_VTAHWEK_	_VTAHWEK_	435.727	435.726	133.502
Not Defined	A210305_bc_hela_200ng_100min_dia_standard_py3_1025	NA	A210305_bc_hela_200ng_100min_dia_standard_py3_1025.d	2	Q9UFC0	Q9UFC0	-156.064	-157.678	1.57199e-08	9.73344e-16	8.26293e-09	7.0212e-16	14	116.14	LLAGCEGGCCCWDVR	Stripped Sequence	TRUE	0	LLAGCEGGCCCWDVR	7	1	FALSE	_LLAGC[+57]EGGC[+57]C[+57]C[+57]WDVR_	38.1967	FALSE	_LLAGC[Carbamidomethyl (C)]EGGC[Carbamidomethyl (C)]C[Carbamidomethyl (C)]C[Carbamidomethyl (C)]WDVR_	_LLAGC[Carbamidomethyl (C)]EGGC[Carbamidomethyl (C)]C[Carbamidomethyl (C)]C[Carbamidomethyl (C)]WDVR_	no group specified	LABEL_FREE	FALSE	NaN	0.000307201	4.52785e-09	43.5347	38.1334	43.5813	6.35719e-06	1.9067e-05	5.16037e-22	4.52785e-09	FALSE	NaN	92.2919	92.2919	TRUE	TRUE	-23.773	2	_LLAGC[+57]EGGC[+57]C[+57]C[+57]WDVR_	_LLAGC[Carbamidomethyl (C)]EGGC[Carbamidomethyl (C)]C[Carbamidomethyl (C)]C[Carbamidomethyl (C)]WDVR_	906.868	906.868	92.2919
Not Defined	A210305_bc_hela_200ng_100min_dia_standard_py3_1025	NA	A210305_bc_hela_200ng_100min_dia_standard_py3_1025.d	2	Q9UFC0	Q9UFC0	-156.064	-157.678	1.57199e-08	9.73344e-16	8.26293e-09	7.0212e-16	14	116.14	LEELSLEGNPFLTVNDNLK	Stripped Sequence	TRUE	0	LEELSLEGNPFLTVNDNLK	8	1	FALSE	_LEELSLEGNPFLTVNDNLK_	99.1212	FALSE	_LEELSLEGNPFLTVNDNLK_	_LEELSLEGNPFLTVNDNLK_	no group specified	LABEL_FREE	FALSE	NaN	0.000347362	2.28165e-08	83.6494	99.1596	83.6276	3.42384e-05	9.69968e-05	2.28165e-08	5.69549e-06	FALSE	NaN	73.5541	73.5541	TRUE	TRUE	-24.9738	2	_LEELSLEGNPFLTVNDNLK_	_LEELSLEGNPFLTVNDNLK_	1073.06	1073.06	73.5541
Not Defined	A210305_bc_hela_200ng_100min_dia_standard_py3_1025	NA	A210305_bc_hela_200ng_100min_dia_standard_py3_1025.d	2	Q9UFC0	Q9UFC0	-156.064	-157.678	1.57199e-08	9.73344e-16	8.26293e-09	7.0212e-16	14	116.14	VDGLAFVNEDIVASK	Stripped Sequence	TRUE	0	VDGLAFVNEDIVASK	9	1	FALSE	_VDGLAFVNEDIVASK_	70.3303	FALSE	_VDGLAFVNEDIVASK_	_VDGLAFVNEDIVASK_	no group specified	LABEL_FREE	FALSE	NaN	0.00196233	0.000261718	65.8945	70.2773	65.948	0.00168856	0.00468223	0.000121744	0.000261718	FALSE	NaN	60.4751	60.4751	TRUE	TRUE	-37.0378	2	_VDGLAFVNEDIVASK_	_VDGLAFVNEDIVASK_	788.914	788.915	60.4751
Not Defined	A210305_bc_hela_200ng_100min_dia_standard_py3_1025	NA	A210305_bc_hela_200ng_100min_dia_standard_py3_1025.d	2	Q9UFC0	Q9UFC0	-156.064	-157.678	1.57199e-08	9.73344e-16	8.26293e-09	7.0212e-16	14	116.14	FMATLGPEEEAEK	Stripped Sequence	TRUE	0	FMATLGPEEEAEK	10	1	FALSE	_FMATLGPEEEAEK_	30.7383	FALSE	_FMATLGPEEEAEK_	_FMATLGPEEEAEK_	no group specified	LABEL_FREE	FALSE	NaN	0.000337384	1.57593e-08	38.3747	30.705	38.3968	0.000198976	0.000596911	3.90434e-22	1.57593e-08	FALSE	NaN	405.201	405.201	TRUE	TRUE	-24.6912	2	_FMATLGPEEEAEK_	_FMATLGPEEEAEK_	726.34	726.34	405.201
Not Defined	A210305_bc_hela_200ng_100min_dia_standard_py3_1025	NA	A210305_bc_hela_200ng_100min_dia_standard_py3_1025.d	2	Q9UFC0	Q9UFC0	-156.064	-157.678	1.57199e-08	9.73344e-16	8.26293e-09	7.0212e-16	14	116.14	MISEELVAASR	Stripped Sequence	TRUE	0	MISEELVAASR	11	1	FALSE	_MISEELVAASR_	30.3042	FALSE	_MISEELVAASR_	_MISEELVAASR_	no group specified	LABEL_FREE	FALSE	NaN	0.000335329	1.45798e-08	38.0504	30.2022	38.1139	4.31232e-05	0.000129355	6.15951e-23	1.45798e-08	FALSE	NaN	145.876	145.876	TRUE	TRUE	-24.6326	2	_MISEELVAASR_	_MISEELVAASR_	603.313	603.313	145.876
Not Defined	A210305_bc_hela_200ng_100min_dia_standard_py3_1025	NA	A210305_bc_hela_200ng_100min_dia_standard_py3_1025.d	2	Q9UFC0	Q9UFC0	-156.064	-157.678	1.57199e-08	9.73344e-16	8.26293e-09	7.0212e-16	14	116.14	RPDDVPLSLSPSK	Stripped Sequence	TRUE	1	RPDDVPLSLSPSK	12	1	FALSE	_RPDDVPLSLSPSK_	20.9654	FALSE	_RPDDVPLSLSPSK_	_RPDDVPLSLSPSK_	no group specified	LABEL_FREE	FALSE	NaN	0.0164498	0.00164573	32.2498	20.6349	32.4779	0.122588	0.334246	0.00164573	0.0318723	FALSE	NaN	66.6097	66.6097	TRUE	TRUE	-45.5516	2	_RPDDVPLSLSPSK_	_RPDDVPLSLSPSK_	705.883	705.883	66.6097
Not Defined	A210305_bc_hela_200ng_100min_dia_standard_py3_1025	NA	A210305_bc_hela_200ng_100min_dia_standard_py3_1025.d	2	Q9UFC0	Q9UFC0	-156.064	-157.678	1.57199e-08	9.73344e-16	8.26293e-09	7.0212e-16	14	116.14	QPPLLPAALQAPTQILK	Stripped Sequence	TRUE	0	QPPLLPAALQAPTQILK	13	1	FALSE	_QPPLLPAALQAPTQILK_	97.3267	FALSE	_QPPLLPAALQAPTQILK_	_QPPLLPAALQAPTQILK_	no group specified	LABEL_FREE	FALSE	NaN	0.152753	0.00849467	81.428	93.3826	83.7961	0.0593177	0.168467	0.000990937	0.00849467	FALSE	NaN	18.5212	18.5212	TRUE	TRUE	-56.5805	3	_QPPLLPAALQAPTQILK_	_QPPLLPAALQAPTQILK_	600.365	600.364	18.5212
Not Defined	A210305_bc_hela_200ng_100min_dia_standard_py3_1025	NA	A210305_bc_hela_200ng_100min_dia_standard_py3_1025.d	2	Q9UFC0	Q9UFC0	-156.064	-157.678	1.57199e-08	9.73344e-16	8.26293e-09	7.0212e-16	14	116.14	LEPLHFLQCHSK	Stripped Sequence	TRUE	0	LEPLHFLQCHSK	14	1	FALSE	_LEPLHFLQC[+57]HSK_	26.1375	FALSE	_LEPLHFLQC[Carbamidomethyl (C)]HSK_	_LEPLHFLQC[Carbamidomethyl (C)]HSK_	no group specified	LABEL_FREE	FALSE	NaN	0.0123454	0.000659505	36.1399	27.6361	35.3198	0.378927	0.56866	0.000659505	0.567463	FALSE	NaN	164.913	164.913	TRUE	TRUE	-41.276	3	_LEPLHFLQC[+57]HSK_	_LEPLHFLQC[Carbamidomethyl (C)]HSK_	503.594	503.593	164.913
Not Defined	A210305_bc_hela_200ng_100min_dia_standard_py3_1025	NA	A210305_bc_hela_200ng_100min_dia_standard_py3_1025.d	2	Q9UFF9	Q9UFF9	-158.46	-158.46	4.92173e-06	2.43531e-14	2.23466e-06	1.60093e-14	4	68.1231	LYGLGTGVAQK	Stripped Sequence	TRUE	0	LYGLGTGVAQK	1	1	TRUE	_LYGLGTGVAQK_	20.9452	FALSE	_LYGLGTGVAQK_	_LYGLGTGVAQK_	no group specified	LABEL_FREE	FALSE	NaN	0.000286407	1.36696e-09	32.0631	20.3803	32.4607	1.89049e-05	5.65896e-05	1.36696e-09	1.238e-07	FALSE	NaN	152.472	152.472	TRUE	TRUE	-22.931	2	_LYGLGTGVAQK_	_LYGLGTGVAQK_	553.814	553.813	152.472
Not Defined	A210305_bc_hela_200ng_100min_dia_standard_py3_1025	NA	A210305_bc_hela_200ng_100min_dia_standard_py3_1025.d	2	Q9UFF9	Q9UFF9	-158.46	-158.46	4.92173e-06	2.43531e-14	2.23466e-06	1.60093e-14	4	68.1231	GGLQEVADQLDLQR	Stripped Sequence	TRUE	0	GGLQEVADQLDLQR	2	1	TRUE	_GGLQEVADQLDLQR_	59.8644	FALSE	_GGLQEVADQLDLQR_	_GGLQEVADQLDLQR_	no group specified	LABEL_FREE	FALSE	NaN	0.00118657	0.000229712	59.289	59.9386	59.2087	0.000152131	0.000229712	7.26443e-16	0.000226683	FALSE	NaN	48.1549	48.1549	TRUE	TRUE	-36.3006	2	_GGLQEVADQLDLQR_	_GGLQEVADQLDLQR_	771.4	771.399	48.1549
Not Defined	A210305_bc_hela_200ng_100min_dia_standard_py3_1025	NA	A210305_bc_hela_200ng_100min_dia_standard_py3_1025.d	2	Q9UFF9	Q9UFF9	-158.46	-158.46	4.92173e-06	2.43531e-14	2.23466e-06	1.60093e-14	4	68.1231	SSIDYQYQLLR	Stripped Sequence	TRUE	0	SSIDYQYQLLR	3	1	TRUE	_SSIDYQYQLLR_	48.2064	FALSE	_SSIDYQYQLLR_	_SSIDYQYQLLR_	no group specified	LABEL_FREE	FALSE	NaN	0.0154366	0.001505	49.8914	47.2263	50.6276	0.180433	0.535808	0.001505	0.00398615	FALSE	NaN	52.349	52.349	TRUE	TRUE	-45.1155	2	_SSIDYQYQLLR_	_SSIDYQYQLLR_	693.357	693.356	52.349
Not Defined	A210305_bc_hela_200ng_100min_dia_standard_py3_1025	NA	A210305_bc_hela_200ng_100min_dia_standard_py3_1025.d	2	Q9UFF9	Q9UFF9	-158.46	-158.46	4.92173e-06	2.43531e-14	2.23466e-06	1.60093e-14	4	68.1231	ELFFEDSIDDAK	Stripped Sequence	TRUE	0	ELFFEDSIDDAK	4	1	FALSE	_ELFFEDSIDDAK_	64.6916	FALSE	_ELFFEDSIDDAK_	_ELFFEDSIDDAK_	no group specified	LABEL_FREE	FALSE	NaN	0.000431098	3.93855e-06	62.685	64.932	62.5169	0.0401364	0.119963	3.93855e-06	0.000442205	FALSE	NaN	38.7939	38.7939	TRUE	TRUE	-29.7505	2	_ELFFEDSIDDAK_	_ELFFEDSIDDAK_	714.83	714.83	38.7939
Not Defined	A210305_bc_hela_200ng_100min_dia_standard_py3_1025	NA	A210305_bc_hela_200ng_100min_dia_standard_py3_1025.d	2	Q9UFG5	Q9UFG5	-156.283	-162.788	2.8365e-08	3.18536e-08	1.46211e-08	1.66017e-08	3	97.4221	LQQAGNVLR	Stripped Sequence	TRUE	0	LQQAGNVLR	1	1	TRUE	_LQQAGNVLR_	-6.06278	FALSE	_LQQAGNVLR_	_LQQAGNVLR_	no group specified	LABEL_FREE	FALSE	NaN	0.00800917	0.000435664	17.213	-7.9058	17.9904	0.00133899	0.00314064	0.000435664	0.000440672	FALSE	NaN	240.945	240.945	TRUE	TRUE	-39.4318	2	_LQQAGNVLR_	_LQQAGNVLR_	499.791	499.79	240.945
Not Defined	A210305_bc_hela_200ng_100min_dia_standard_py3_1025	NA	A210305_bc_hela_200ng_100min_dia_standard_py3_1025.d	2	Q9UFG5	Q9UFG5	-156.283	-162.788	2.8365e-08	3.18536e-08	1.46211e-08	1.66017e-08	3	97.4221	VLLPTRPAPPTVEQILEDVR	Stripped Sequence	TRUE	1	VLLPTRPAPPTVEQILEDVR	2	1	TRUE	_VLLPTRPAPPTVEQILEDVR_	95.1834	FALSE	_VLLPTRPAPPTVEQILEDVR_	_VLLPTRPAPPTVEQILEDVR_	no group specified	LABEL_FREE	FALSE	NaN	0.000491793	0.000146039	81.587	93.7027	82.3899	0.109753	0.328952	0.000146039	0.000159713	FALSE	NaN	20.4835	20.4835	TRUE	TRUE	-33.8699	3	_VLLPTRPAPPTVEQILEDVR_	_VLLPTRPAPPTVEQILEDVR_	748.43	748.43	20.4835
Not Defined	A210305_bc_hela_200ng_100min_dia_standard_py3_1025	NA	A210305_bc_hela_200ng_100min_dia_standard_py3_1025.d	2	Q9UFG5	Q9UFG5	-156.283	-162.788	2.8365e-08	3.18536e-08	1.46211e-08	1.66017e-08	3	97.4221	MMEDAEAPGEQLYQQSR	Stripped Sequence	TRUE	0	MMEDAEAPGEQLYQQSR	3	1	TRUE	_MMEDAEAPGEQLYQQSR_	36.5671	FALSE	_MMEDAEAPGEQLYQQSR_	_MMEDAEAPGEQLYQQSR_	no group specified	LABEL_FREE	FALSE	NaN	0.000413769	3.94939e-07	42.3134	36.4521	42.3923	2.52573e-06	7.18224e-06	1.92663e-24	3.94939e-07	FALSE	NaN	84.2096	84.2096	TRUE	TRUE	-27.3677	2	_MMEDAEAPGEQLYQQSR_	_MMEDAEAPGEQLYQQSR_	991.933	991.932	84.2096
Not Defined	A210305_bc_hela_200ng_100min_dia_standard_py3_1025	NA	A210305_bc_hela_200ng_100min_dia_standard_py3_1025.d	2	Q9UFN0	Q9UFN0	-149.38	-149.38	4.4066e-18	3.61525e-36	1.22764e-17	4.62349e-35	12	208.438	YDNFAHR	Stripped Sequence	FALSE	0	YDNFAHR	1	1	TRUE	_YDNFAHR_	-32.3001	FALSE	_YDNFAHR_	_YDNFAHR_	no group specified	LABEL_FREE	FALSE	NaN	0.000428919	2.20187e-06	8.11919	-32.3346	8.13025	2.77124e-05	8.09047e-05	3.05271e-08	2.20187e-06	FALSE	NaN	499.812	499.812	TRUE	TRUE	-29.0903	2	_YDNFAHR_	_YDNFAHR_	461.712	461.711	499.812
Not Defined	A210305_bc_hela_200ng_100min_dia_standard_py3_1025	NA	A210305_bc_hela_200ng_100min_dia_standard_py3_1025.d	2	Q9UFN0	Q9UFN0	-149.38	-149.38	4.4066e-18	3.61525e-36	1.22764e-17	4.62349e-35	12	208.438	PGGPALWGDAFK	Stripped Sequence	TRUE	0	PGGPALWGDAFK	2	1	TRUE	_PGGPALWGDAFK_	57.1366	FALSE	_PGGPALWGDAFK_	_PGGPALWGDAFK_	no group specified	LABEL_FREE	FALSE	NaN	0.000419138	5.94329e-07	56.2795	56.7877	56.4681	5.36912e-06	1.5513e-05	5.8922e-17	5.94329e-07	FALSE	NaN	559.616	559.616	TRUE	TRUE	-27.7533	2	_PGGPALWGDAFK_	_PGGPALWGDAFK_	608.311	608.311	559.616
Not Defined	A210305_bc_hela_200ng_100min_dia_standard_py3_1025	NA	A210305_bc_hela_200ng_100min_dia_standard_py3_1025.d	2	Q9UFN0	Q9UFN0	-149.38	-149.38	4.4066e-18	3.61525e-36	1.22764e-17	4.62349e-35	12	208.438	QESEITYLVPWCK	Stripped Sequence	TRUE	0	QESEITYLVPWCK	3	1	TRUE	_QESEITYLVPWC[+57]K_	76.0338	FALSE	_QESEITYLVPWC[Carbamidomethyl (C)]K_	_QESEITYLVPWC[Carbamidomethyl (C)]K_	no group specified	LABEL_FREE	FALSE	NaN	0.000274586	4.46435e-17	69.9194	76.0964	69.8801	4.78434e-08	1.4353e-07	8.43998e-30	4.46435e-17	FALSE	NaN	251.812	251.812	TRUE	TRUE	-13.6219	2	_QESEITYLVPWC[+57]K_	_QESEITYLVPWC[Carbamidomethyl (C)]K_	826.903	826.903	251.812
Not Defined	A210305_bc_hela_200ng_100min_dia_standard_py3_1025	NA	A210305_bc_hela_200ng_100min_dia_standard_py3_1025.d	2	Q9UFN0	Q9UFN0	-149.38	-149.38	4.4066e-18	3.61525e-36	1.22764e-17	4.62349e-35	12	208.438	EWQEQFLIPNLALIDK	Stripped Sequence	TRUE	0	EWQEQFLIPNLALIDK	4	1	FALSE	_EWQEQFLIPNLALIDK_	146.596	FALSE	_EWQEQFLIPNLALIDK_	_EWQEQFLIPNLALIDK_	no group specified	LABEL_FREE	FALSE	NaN	0.000443353	2.86075e-05	95.2386	141.2	95.3461	1.63065e-05	2.86075e-05	6.45956e-19	2.03121e-05	FALSE	NaN	150.499	150.499	TRUE	TRUE	-32.0868	2	_EWQEQFLIPNLALIDK_	_EWQEQFLIPNLALIDK_	979.025	979.025	150.499
Not Defined	A210305_bc_hela_200ng_100min_dia_standard_py3_1025	NA	A210305_bc_hela_200ng_100min_dia_standard_py3_1025.d	2	Q9UFN0	Q9UFN0	-149.38	-149.38	4.4066e-18	3.61525e-36	1.22764e-17	4.62349e-35	12	208.438	QYDGIFYEFR	Stripped Sequence	TRUE	0	QYDGIFYEFR	5	1	FALSE	_QYDGIFYEFR_	67.2506	FALSE	_QYDGIFYEFR_	_QYDGIFYEFR_	no group specified	LABEL_FREE	FALSE	NaN	0.0611025	0.00369268	64.3937	67.2424	64.3984	0.00136844	0.00369268	3.36573e-05	0.000378983	FALSE	NaN	79.1937	79.1937	TRUE	TRUE	-51.0139	2	_QYDGIFYEFR_	_QYDGIFYEFR_	669.312	669.311	79.1937
Not Defined	A210305_bc_hela_200ng_100min_dia_standard_py3_1025	NA	A210305_bc_hela_200ng_100min_dia_standard_py3_1025.d	2	Q9UFN0	Q9UFN0	-149.38	-149.38	4.4066e-18	3.61525e-36	1.22764e-17	4.62349e-35	12	208.438	AVHAHVNLGYTK	Stripped Sequence	TRUE	0	AVHAHVNLGYTK	6	1	FALSE	_AVHAHVNLGYTK_	-18.845	FALSE	_AVHAHVNLGYTK_	_AVHAHVNLGYTK_	no group specified	LABEL_FREE	FALSE	NaN	0.00042753	1.6527e-06	12.9355	-18.8648	12.9424	1.58357e-06	3.09802e-06	2.47875e-20	1.6527e-06	FALSE	NaN	38.573	38.573	TRUE	TRUE	-28.7818	2	_AVHAHVNLGYTK_	_AVHAHVNLGYTK_	655.354	655.354	38.573
Not Defined	A210305_bc_hela_200ng_100min_dia_standard_py3_1025	NA	A210305_bc_hela_200ng_100min_dia_standard_py3_1025.d	2	Q9UFN0	Q9UFN0	-149.38	-149.38	4.4066e-18	3.61525e-36	1.22764e-17	4.62349e-35	12	208.438	LVGVFHTEYGALNR	Stripped Sequence	TRUE	0	LVGVFHTEYGALNR	7	1	FALSE	_LVGVFHTEYGALNR_	38.7328	FALSE	_LVGVFHTEYGALNR_	_LVGVFHTEYGALNR_	no group specified	LABEL_FREE	FALSE	NaN	0.00033699	1.55244e-08	43.887	38.5992	43.9849	4.1141e-06	1.23268e-05	9.15713e-14	1.55244e-08	FALSE	NaN	774.934	774.934	TRUE	TRUE	-24.68	3	_LVGVFHTEYGALNR_	_LVGVFHTEYGALNR_	525.947	525.947	774.934
Not Defined	A210305_bc_hela_200ng_100min_dia_standard_py3_1025	NA	A210305_bc_hela_200ng_100min_dia_standard_py3_1025.d	2	Q9UFN0	Q9UFN0	-149.38	-149.38	4.4066e-18	3.61525e-36	1.22764e-17	4.62349e-35	12	208.438	MNEFLENFEK	Stripped Sequence	TRUE	0	MNEFLENFEK	8	1	FALSE	_MNEFLENFEK_	53.4673	FALSE	_MNEFLENFEK_	_MNEFLENFEK_	no group specified	LABEL_FREE	FALSE	NaN	0.000346812	2.23461e-08	54.1952	53.5861	54.0926	5.33912e-06	1.5995e-05	6.45253e-20	2.23461e-08	FALSE	NaN	650.011	650.011	TRUE	TRUE	-24.9582	2	_MNEFLENFEK_	_MNEFLENFEK_	650.798	650.797	650.011
Not Defined	A210305_bc_hela_200ng_100min_dia_standard_py3_1025	NA	A210305_bc_hela_200ng_100min_dia_standard_py3_1025.d	2	Q9UFN0	Q9UFN0	-149.38	-149.38	4.4066e-18	3.61525e-36	1.22764e-17	4.62349e-35	12	208.438	EGVYELATFQMK	Stripped Sequence	TRUE	0	EGVYELATFQMK	9	1	FALSE	_EGVYELATFQMK_	64.3677	FALSE	_EGVYELATFQMK_	_EGVYELATFQMK_	no group specified	LABEL_FREE	FALSE	NaN	0.000443463	2.89451e-05	61.7988	64.4444	61.7341	1.70561e-05	2.89451e-05	1.02623e-19	2.22233e-05	FALSE	NaN	539.588	539.588	TRUE	TRUE	-32.0968	2	_EGVYELATFQMK_	_EGVYELATFQMK_	708.347	708.347	539.588
Not Defined	A210305_bc_hela_200ng_100min_dia_standard_py3_1025	NA	A210305_bc_hela_200ng_100min_dia_standard_py3_1025.d	2	Q9UFN0	Q9UFN0	-149.38	-149.38	4.4066e-18	3.61525e-36	1.22764e-17	4.62349e-35	12	208.438	VHVLWWNESADSR	Stripped Sequence	FALSE	0	VHVLWWNESADSR	10	1	FALSE	_VHVLWWNESADSR_	49.2319	FALSE	_VHVLWWNESADSR_	_VHVLWWNESADSR_	no group specified	LABEL_FREE	FALSE	NaN	0.00888499	0.000464912	51.3118	49.0805	51.4291	0.000553059	0.000832336	0.000361928	0.000464912	FALSE	NaN	201.806	201.806	TRUE	TRUE	-39.7118	3	_VHVLWWNESADSR_	_VHVLWWNESADSR_	533.595	533.595	201.806
Not Defined	A210305_bc_hela_200ng_100min_dia_standard_py3_1025	NA	A210305_bc_hela_200ng_100min_dia_standard_py3_1025.d	2	Q9UFN0	Q9UFN0	-149.38	-149.38	4.4066e-18	3.61525e-36	1.22764e-17	4.62349e-35	12	208.438	MNTVFHIWK	Stripped Sequence	TRUE	0	MNTVFHIWK	11	1	FALSE	_MNTVFHIWK_	41.0315	FALSE	_MNTVFHIWK_	_MNTVFHIWK_	no group specified	LABEL_FREE	FALSE	NaN	0.000302035	3.51638e-09	45.5427	41.2009	45.436	1.23788e-05	2.21205e-05	3.51638e-09	1.50123e-05	FALSE	NaN	138.659	138.659	TRUE	TRUE	-23.5922	2	_MNTVFHIWK_	_MNTVFHIWK_	588.305	588.304	138.659
Not Defined	A210305_bc_hela_200ng_100min_dia_standard_py3_1025	NA	A210305_bc_hela_200ng_100min_dia_standard_py3_1025.d	2	Q9UFN0	Q9UFN0	-149.38	-149.38	4.4066e-18	3.61525e-36	1.22764e-17	4.62349e-35	12	208.438	ESVNYLVSQQNMLLIPTSFSPLK	Stripped Sequence	TRUE	0	ESVNYLVSQQNMLLIPTSFSPLK	12	1	FALSE	_ESVNYLVSQQNMLLIPTSFSPLK_	148.721	FALSE	_ESVNYLVSQQNMLLIPTSFSPLK_	_ESVNYLVSQQNMLLIPTSFSPLK_	no group specified	LABEL_FREE	FALSE	NaN	0.000714285	0.000197937	95.6704	148.387	95.7404	0.000112054	0.000197937	3.05655e-05	0.000107661	FALSE	NaN	63.2823	63.2823	TRUE	TRUE	-35.363	3	_ESVNYLVSQQNMLLIPTSFSPLK_	_ESVNYLVSQQNMLLIPTSFSPLK_	870.128	870.128	63.2823
Not Defined	A210305_bc_hela_200ng_100min_dia_standard_py3_1025	NA	A210305_bc_hela_200ng_100min_dia_standard_py3_1025.d	2	Q9UFW8	Q9UFW8	-152.63	-152.733	6.68038e-13	1.11901e-26	5.86406e-13	2.61429e-26	12	149.859	TALYVTPLDR	Stripped Sequence	TRUE	0	TALYVTPLDR	1	1	TRUE	_TALYVTPLDR_	37.9695	FALSE	_TALYVTPLDR_	_TALYVTPLDR_	no group specified	LABEL_FREE	FALSE	NaN	0.000339824	1.72707e-08	43.3881	37.9347	43.4143	2.33737e-05	7.01038e-05	1.52465e-13	1.72707e-08	FALSE	NaN	592.456	592.456	TRUE	TRUE	-24.7606	2	_TALYVTPLDR_	_TALYVTPLDR_	574.819	574.819	592.456
Not Defined	A210305_bc_hela_200ng_100min_dia_standard_py3_1025	NA	A210305_bc_hela_200ng_100min_dia_standard_py3_1025.d	2	Q9UFW8	Q9UFW8	-152.63	-152.733	6.68038e-13	1.11901e-26	5.86406e-13	2.61429e-26	12	149.859	VSVIQDFVK	Stripped Sequence	TRUE	0	VSVIQDFVK	2	1	TRUE	_VSVIQDFVK_	46.8493	FALSE	_VSVIQDFVK_	_VSVIQDFVK_	no group specified	LABEL_FREE	FALSE	NaN	0.0124461	0.000672671	49.6468	46.9425	49.5545	0.000339968	0.000672671	9.89712e-05	0.000248263	FALSE	NaN	515.08	515.08	TRUE	TRUE	-41.368	2	_VSVIQDFVK_	_VSVIQDFVK_	517.798	517.797	515.08
Not Defined	A210305_bc_hela_200ng_100min_dia_standard_py3_1025	NA	A210305_bc_hela_200ng_100min_dia_standard_py3_1025.d	2	Q9UFW8	Q9UFW8	-152.63	-152.733	6.68038e-13	1.11901e-26	5.86406e-13	2.61429e-26	12	149.859	SAISDHLK	Stripped Sequence	TRUE	0	SAISDHLK	3	1	TRUE	_SAISDHLK_	-24.3162	FALSE	_SAISDHLK_	_SAISDHLK_	no group specified	LABEL_FREE	FALSE	NaN	0.00982019	0.000500246	10.9161	-24.3548	10.9294	0.000202991	0.000500246	5.60245e-15	0.000108728	FALSE	NaN	420.395	420.395	TRUE	TRUE	-40.0291	2	_SAISDHLK_	_SAISDHLK_	435.738	435.736	420.395
Not Defined	A210305_bc_hela_200ng_100min_dia_standard_py3_1025	NA	A210305_bc_hela_200ng_100min_dia_standard_py3_1025.d	2	Q9UFW8	Q9UFW8	-152.63	-152.733	6.68038e-13	1.11901e-26	5.86406e-13	2.61429e-26	12	149.859	AEFEEQNVR	Stripped Sequence	TRUE	0	AEFEEQNVR	4	1	FALSE	_AEFEEQNVR_	-9.37968	FALSE	_AEFEEQNVR_	_AEFEEQNVR_	no group specified	LABEL_FREE	FALSE	NaN	0.000433803	7.93619e-06	16.7927	-9.17282	16.7101	4.68343e-05	9.37132e-05	7.93619e-06	3.88535e-05	FALSE	NaN	392.451	392.451	TRUE	TRUE	-30.6187	2	_AEFEEQNVR_	_AEFEEQNVR_	561.265	561.264	392.451
Not Defined	A210305_bc_hela_200ng_100min_dia_standard_py3_1025	NA	A210305_bc_hela_200ng_100min_dia_standard_py3_1025.d	2	Q9UFW8	Q9UFW8	-152.63	-152.733	6.68038e-13	1.11901e-26	5.86406e-13	2.61429e-26	12	149.859	FVVTAPPAR	Stripped Sequence	TRUE	0	FVVTAPPAR	5	1	FALSE	_FVVTAPPAR_	14.0908	FALSE	_FVVTAPPAR_	_FVVTAPPAR_	no group specified	LABEL_FREE	FALSE	NaN	0.0384647	0.00299797	28.5832	14.0937	28.5814	0.00117993	0.00299797	8.63582e-09	0.000541811	FALSE	NaN	159.221	159.221	TRUE	TRUE	-49.3296	2	_FVVTAPPAR_	_FVVTAPPAR_	479.279	479.278	159.221
Not Defined	A210305_bc_hela_200ng_100min_dia_standard_py3_1025	NA	A210305_bc_hela_200ng_100min_dia_standard_py3_1025.d	2	Q9UFW8	Q9UFW8	-152.63	-152.733	6.68038e-13	1.11901e-26	5.86406e-13	2.61429e-26	12	149.859	LFCTSCNVVLNHVR	Stripped Sequence	TRUE	0	LFCTSCNVVLNHVR	6	2	FALSE	_LFC[+57]TSC[+57]NVVLNHVR_	34.9036	FALSE	_LFC[Carbamidomethyl (C)]TSC[Carbamidomethyl (C)]NVVLNHVR_	_LFC[Carbamidomethyl (C)]TSC[Carbamidomethyl (C)]NVVLNHVR_	no group specified	LABEL_FREE	FALSE	NaN	0.000274586	5.76601e-14	41.2502	34.8695	41.2715	3.22134e-07	9.66401e-07	5.21273e-18	5.76601e-14	FALSE	NaN	54.2474	54.2474	TRUE	TRUE	-17.0599	3	_LFC[+57]TSC[+57]NVVLNHVR_	_LFC[Carbamidomethyl (C)]TSC[Carbamidomethyl (C)]NVVLNHVR_	573.62	573.62	54.2474
Not Defined	A210305_bc_hela_200ng_100min_dia_standard_py3_1025	NA	A210305_bc_hela_200ng_100min_dia_standard_py3_1025.d	2	Q9UFW8	Q9UFW8	-152.63	-152.733	6.68038e-13	1.11901e-26	5.86406e-13	2.61429e-26	12	149.859	LFCTSCNVVLNHVR	Stripped Sequence	TRUE	0	LFCTSCNVVLNHVR	6	2	FALSE	_LFC[+57]TSC[+57]NVVLNHVR_	34.9036	FALSE	_LFC[Carbamidomethyl (C)]TSC[Carbamidomethyl (C)]NVVLNHVR_	_LFC[Carbamidomethyl (C)]TSC[Carbamidomethyl (C)]NVVLNHVR_	no group specified	LABEL_FREE	FALSE	NaN	0.000306484	4.37584e-09	41.2381	34.8502	41.2715	3.83164e-05	0.000114945	3.07702e-16	4.37584e-09	FALSE	NaN	51.2101	51.2101	TRUE	TRUE	-23.7486	2	_LFC[+57]TSC[+57]NVVLNHVR_	_LFC[Carbamidomethyl (C)]TSC[Carbamidomethyl (C)]NVVLNHVR_	859.927	859.927	51.2101
Not Defined	A210305_bc_hela_200ng_100min_dia_standard_py3_1025	NA	A210305_bc_hela_200ng_100min_dia_standard_py3_1025.d	2	Q9UFW8	Q9UFW8	-152.63	-152.733	6.68038e-13	1.11901e-26	5.86406e-13	2.61429e-26	12	149.859	AYLPDGYENENQLLNSQDC	Stripped Sequence	TRUE	0	AYLPDGYENENQLLNSQDC	7	1	FALSE	_AYLPDGYENENQLLNSQDC[+57]_	69.5387	FALSE	_AYLPDGYENENQLLNSQDC[Carbamidomethyl (C)]_	_AYLPDGYENENQLLNSQDC[Carbamidomethyl (C)]_	no group specified	LABEL_FREE	FALSE	NaN	0.018155	0.00184605	65.1732	69.5773	65.1324	0.000617164	0.00184605	3.12279e-20	5.44673e-06	FALSE	NaN	84.6971	84.6971	TRUE	TRUE	-46.1448	2	_AYLPDGYENENQLLNSQDC[+57]_	_AYLPDGYENENQLLNSQDC[Carbamidomethyl (C)]_	1121.98	1121.98	84.6971
Not Defined	A210305_bc_hela_200ng_100min_dia_standard_py3_1025	NA	A210305_bc_hela_200ng_100min_dia_standard_py3_1025.d	2	Q9UFW8	Q9UFW8	-152.63	-152.733	6.68038e-13	1.11901e-26	5.86406e-13	2.61429e-26	12	149.859	MCLEANIPLEK	Stripped Sequence	TRUE	0	MCLEANIPLEK	8	1	FALSE	_MC[+57]LEANIPLEK_	49.2776	FALSE	_MC[Carbamidomethyl (C)]LEANIPLEK_	_MC[Carbamidomethyl (C)]LEANIPLEK_	no group specified	LABEL_FREE	FALSE	NaN	0.0179892	0.00182808	51.6419	49.371	51.5799	0.00216176	0.00448242	0.000174766	0.00182808	FALSE	NaN	91.3566	91.3566	TRUE	TRUE	-46.0928	2	_MC[+57]LEANIPLEK_	_MC[Carbamidomethyl (C)]LEANIPLEK_	659.331	659.33	91.3566
Not Defined	A210305_bc_hela_200ng_100min_dia_standard_py3_1025	NA	A210305_bc_hela_200ng_100min_dia_standard_py3_1025.d	2	Q9UFW8	Q9UFW8	-152.63	-152.733	6.68038e-13	1.11901e-26	5.86406e-13	2.61429e-26	12	149.859	VTEFGGELHEDGGK	Stripped Sequence	TRUE	0	VTEFGGELHEDGGK	9	2	FALSE	_VTEFGGELHEDGGK_	2.06886	FALSE	_VTEFGGELHEDGGK_	_VTEFGGELHEDGGK_	no group specified	LABEL_FREE	FALSE	NaN	0.000339287	1.69255e-08	22.0581	2.23631	21.9627	2.19979e-06	6.57778e-06	4.66571e-09	1.69255e-08	FALSE	NaN	474.833	474.833	TRUE	TRUE	-24.7453	2	_VTEFGGELHEDGGK_	_VTEFGGELHEDGGK_	737.844	737.844	474.833
Not Defined	A210305_bc_hela_200ng_100min_dia_standard_py3_1025	NA	A210305_bc_hela_200ng_100min_dia_standard_py3_1025.d	2	Q9UFW8	Q9UFW8	-152.63	-152.733	6.68038e-13	1.11901e-26	5.86406e-13	2.61429e-26	12	149.859	VTEFGGELHEDGGK	Stripped Sequence	TRUE	0	VTEFGGELHEDGGK	9	2	FALSE	_VTEFGGELHEDGGK_	2.06886	FALSE	_VTEFGGELHEDGGK_	_VTEFGGELHEDGGK_	no group specified	LABEL_FREE	FALSE	NaN	0.0217268	0.00217106	22.0696	2.2588	21.9627	0.081245	0.137833	0.00217106	0.103731	FALSE	NaN	47.0257	47.0257	TRUE	TRUE	-47.0642	3	_VTEFGGELHEDGGK_	_VTEFGGELHEDGGK_	492.232	492.231	47.0257
Not Defined	A210305_bc_hela_200ng_100min_dia_standard_py3_1025	NA	A210305_bc_hela_200ng_100min_dia_standard_py3_1025.d	2	Q9UFW8	Q9UFW8	-152.63	-152.733	6.68038e-13	1.11901e-26	5.86406e-13	2.61429e-26	12	149.859	QRPLTASLQCNSTAQTEK	Stripped Sequence	TRUE	1	QRPLTASLQCNSTAQTEK	10	1	FALSE	_QRPLTASLQC[+57]NSTAQTEK_	-3.03257	FALSE	_QRPLTASLQC[Carbamidomethyl (C)]NSTAQTEK_	_QRPLTASLQC[Carbamidomethyl (C)]NSTAQTEK_	no group specified	LABEL_FREE	FALSE	NaN	0.000387484	1.03349e-07	19.6012	-2.96803	19.5775	3.04816e-05	9.13414e-05	5.24549e-24	1.03349e-07	FALSE	NaN	32.8956	32.8956	TRUE	TRUE	-26.1905	3	_QRPLTASLQC[+57]NSTAQTEK_	_QRPLTASLQC[Carbamidomethyl (C)]NSTAQTEK_	678.341	678.341	32.8956
Not Defined	A210305_bc_hela_200ng_100min_dia_standard_py3_1025	NA	A210305_bc_hela_200ng_100min_dia_standard_py3_1025.d	2	Q9UG56	Q9UG56	-153.459	-158.218	9.06518e-12	9.18725e-15	6.7825e-12	6.20734e-15	5	87.1128	ILNFGQVK	Stripped Sequence	TRUE	0	ILNFGQVK	1	1	TRUE	_ILNFGQVK_	26.2868	FALSE	_ILNFGQVK_	_ILNFGQVK_	no group specified	LABEL_FREE	FALSE	NaN	0.000286077	1.33312e-09	35.7528	26.34	35.717	1.25821e-05	3.40184e-05	1.33312e-09	3.72655e-06	FALSE	NaN	118.131	118.131	TRUE	TRUE	-22.9138	2	_ILNFGQVK_	_ILNFGQVK_	459.774	459.773	118.131
Not Defined	A210305_bc_hela_200ng_100min_dia_standard_py3_1025	NA	A210305_bc_hela_200ng_100min_dia_standard_py3_1025.d	2	Q9UG56	Q9UG56	-153.459	-158.218	9.06518e-12	9.18725e-15	6.7825e-12	6.20734e-15	5	87.1128	ELFCHNER	Stripped Sequence	TRUE	0	ELFCHNER	2	1	TRUE	_ELFC[+57]HNER_	-24.411	FALSE	_ELFC[Carbamidomethyl (C)]HNER_	_ELFC[Carbamidomethyl (C)]HNER_	no group specified	LABEL_FREE	FALSE	NaN	0.000282068	9.52153e-10	10.8899	-24.4309	10.8968	2.73969e-05	7.83299e-05	9.52153e-10	3.85997e-06	FALSE	NaN	74.3056	74.3056	TRUE	TRUE	-22.6827	2	_ELFC[+57]HNER_	_ELFC[Carbamidomethyl (C)]HNER_	552.748	552.748	74.3056
Not Defined	A210305_bc_hela_200ng_100min_dia_standard_py3_1025	NA	A210305_bc_hela_200ng_100min_dia_standard_py3_1025.d	2	Q9UG56	Q9UG56	-153.459	-158.218	9.06518e-12	9.18725e-15	6.7825e-12	6.20734e-15	5	87.1128	GVTYSLESFLGPR	Stripped Sequence	TRUE	0	GVTYSLESFLGPR	3	1	TRUE	_GVTYSLESFLGPR_	77.9916	FALSE	_GVTYSLESFLGPR_	_GVTYSLESFLGPR_	no group specified	LABEL_FREE	FALSE	NaN	0.000476191	0.000126274	71.1163	78.053	71.0796	4.29683e-05	0.000126274	7.3822e-31	2.63137e-06	FALSE	NaN	75.5462	75.5462	TRUE	TRUE	-33.556	2	_GVTYSLESFLGPR_	_GVTYSLESFLGPR_	713.372	713.372	75.5462
Not Defined	A210305_bc_hela_200ng_100min_dia_standard_py3_1025	NA	A210305_bc_hela_200ng_100min_dia_standard_py3_1025.d	2	Q9UG56	Q9UG56	-153.459	-158.218	9.06518e-12	9.18725e-15	6.7825e-12	6.20734e-15	5	87.1128	EAAVEDLHHYR	Stripped Sequence	TRUE	0	EAAVEDLHHYR	4	1	FALSE	_EAAVEDLHHYR_	-15.6871	FALSE	_EAAVEDLHHYR_	_EAAVEDLHHYR_	no group specified	LABEL_FREE	FALSE	NaN	0.00179564	0.0002558	14.596	-14.2198	13.9795	0.000115607	0.0002558	6.13881e-06	8.48819e-05	FALSE	NaN	231.078	231.078	TRUE	TRUE	-36.9115	3	_EAAVEDLHHYR_	_EAAVEDLHHYR_	447.218	447.216	231.078
Not Defined	A210305_bc_hela_200ng_100min_dia_standard_py3_1025	NA	A210305_bc_hela_200ng_100min_dia_standard_py3_1025.d	2	Q9UG56	Q9UG56	-153.459	-158.218	9.06518e-12	9.18725e-15	6.7825e-12	6.20734e-15	5	87.1128	PVCGLHSVISPSDGR	Stripped Sequence	TRUE	0	PVCGLHSVISPSDGR	5	1	FALSE	_PVC[+57]GLHSVISPSDGR_	14.2026	FALSE	_PVC[Carbamidomethyl (C)]GLHSVISPSDGR_	_PVC[Carbamidomethyl (C)]GLHSVISPSDGR_	no group specified	LABEL_FREE	FALSE	NaN	0.00041244	3.61276e-07	28.5667	14.0677	28.6524	2.50868e-06	7.16477e-06	1.28287e-21	3.61276e-07	FALSE	NaN	176.036	176.036	TRUE	TRUE	-27.2862	3	_PVC[+57]GLHSVISPSDGR_	_PVC[Carbamidomethyl (C)]GLHSVISPSDGR_	527.6	527.599	176.036
Not Defined	A210305_bc_hela_200ng_100min_dia_standard_py3_1025	NA	A210305_bc_hela_200ng_100min_dia_standard_py3_1025.d	2	Q9UG63	Q9UG63	-147.393	-151.611	7.56229e-22	1.14744e-29	7.09926e-21	4.29286e-29	37	387.342	LVDEEPQLTK	Stripped Sequence	TRUE	0	LVDEEPQLTK	1	1	TRUE	_LVDEEPQLTK_	11.2973	FALSE	_LVDEEPQLTK_	_LVDEEPQLTK_	no group specified	LABEL_FREE	FALSE	NaN	0.000354949	3.00693e-08	27.0032	11.272	27.0185	2.5926e-06	7.74773e-06	2.45878e-13	3.00693e-08	FALSE	NaN	3377.25	3377.25	TRUE	TRUE	-25.1889	2	_LVDEEPQLTK_	_LVDEEPQLTK_	586.314	586.313	3377.25
Not Defined	A210305_bc_hela_200ng_100min_dia_standard_py3_1025	NA	A210305_bc_hela_200ng_100min_dia_standard_py3_1025.d	2	Q9UG63	Q9UG63	-147.393	-151.611	7.56229e-22	1.14744e-29	7.09926e-21	4.29286e-29	37	387.342	ETTEVDLLTK	Stripped Sequence	TRUE	0	ETTEVDLLTK	2	1	TRUE	_ETTEVDLLTK_	28.6875	FALSE	_ETTEVDLLTK_	_ETTEVDLLTK_	no group specified	LABEL_FREE	FALSE	NaN	0.00127049	0.000233914	36.8944	28.6506	36.9235	0.000270777	0.000572304	6.11417e-06	0.000233914	FALSE	NaN	2192.48	2192.48	TRUE	TRUE	-36.4058	2	_ETTEVDLLTK_	_ETTEVDLLTK_	574.806	574.805	2192.48
Not Defined	A210305_bc_hela_200ng_100min_dia_standard_py3_1025	NA	A210305_bc_hela_200ng_100min_dia_standard_py3_1025.d	2	Q9UG63	Q9UG63	-147.393	-151.611	7.56229e-22	1.14744e-29	7.09926e-21	4.29286e-29	37	387.342	YGLIGLNGIGK	Stripped Sequence	TRUE	0	YGLIGLNGIGK	3	1	TRUE	_YGLIGLNGIGK_	56.0939	FALSE	_YGLIGLNGIGK_	_YGLIGLNGIGK_	no group specified	LABEL_FREE	FALSE	NaN	0.00225552	0.000271647	55.9296	56.012	55.9636	0.00042434	0.000994934	6.43953e-06	0.000271647	FALSE	NaN	1968.88	1968.88	TRUE	TRUE	-37.2358	2	_YGLIGLNGIGK_	_YGLIGLNGIGK_	552.824	552.823	1968.88
Not Defined	A210305_bc_hela_200ng_100min_dia_standard_py3_1025	NA	A210305_bc_hela_200ng_100min_dia_standard_py3_1025.d	2	Q9UG63	Q9UG63	-147.393	-151.611	7.56229e-22	1.14744e-29	7.09926e-21	4.29286e-29	37	387.342	YYTGNYDQYVK	Stripped Sequence	TRUE	0	YYTGNYDQYVK	4	1	FALSE	_YYTGNYDQYVK_	24.4663	FALSE	_YYTGNYDQYVK_	_YYTGNYDQYVK_	no group specified	LABEL_FREE	FALSE	NaN	0.000274922	3.13539e-10	34.4527	24.301	34.5373	1.13446e-06	3.40305e-06	4.51572e-15	3.13539e-10	FALSE	NaN	1309.36	1309.36	TRUE	TRUE	-21.9473	2	_YYTGNYDQYVK_	_YYTGNYDQYVK_	707.32	707.319	1309.36
Not Defined	A210305_bc_hela_200ng_100min_dia_standard_py3_1025	NA	A210305_bc_hela_200ng_100min_dia_standard_py3_1025.d	2	Q9UG63	Q9UG63	-147.393	-151.611	7.56229e-22	1.14744e-29	7.09926e-21	4.29286e-29	37	387.342	WPGDILAYK	Stripped Sequence	TRUE	0	WPGDILAYK	5	1	FALSE	_WPGDILAYK_	59.14	FALSE	_WPGDILAYK_	_WPGDILAYK_	no group specified	LABEL_FREE	FALSE	NaN	0.000400641	1.86615e-07	58.281	59.1133	58.3134	1.54662e-05	4.62121e-05	2.61738e-14	1.86615e-07	FALSE	NaN	632.458	632.458	TRUE	TRUE	-26.696	2	_WPGDILAYK_	_WPGDILAYK_	531.785	531.784	632.458
Not Defined	A210305_bc_hela_200ng_100min_dia_standard_py3_1025	NA	A210305_bc_hela_200ng_100min_dia_standard_py3_1025.d	2	Q9UG63	Q9UG63	-147.393	-151.611	7.56229e-22	1.14744e-29	7.09926e-21	4.29286e-29	37	387.342	LIQQVAQEIWVCEK	Stripped Sequence	TRUE	0	LIQQVAQEIWVCEK	6	2	FALSE	_LIQQVAQEIWVC[+57]EK_	70.0304	FALSE	_LIQQVAQEIWVC[Carbamidomethyl (C)]EK_	_LIQQVAQEIWVC[Carbamidomethyl (C)]EK_	no group specified	LABEL_FREE	FALSE	NaN	0.000274586	1.23654e-10	65.6353	70.021	65.6449	3.37395e-06	1.01217e-05	3.59921e-20	1.23654e-10	FALSE	NaN	364.611	364.611	TRUE	TRUE	-21.3581	2	_LIQQVAQEIWVC[+57]EK_	_LIQQVAQEIWVC[Carbamidomethyl (C)]EK_	872.459	872.458	364.611
Not Defined	A210305_bc_hela_200ng_100min_dia_standard_py3_1025	NA	A210305_bc_hela_200ng_100min_dia_standard_py3_1025.d	2	Q9UG63	Q9UG63	-147.393	-151.611	7.56229e-22	1.14744e-29	7.09926e-21	4.29286e-29	37	387.342	LIQQVAQEIWVCEK	Stripped Sequence	TRUE	0	LIQQVAQEIWVCEK	6	2	FALSE	_LIQQVAQEIWVC[+57]EK_	70.0304	FALSE	_LIQQVAQEIWVC[Carbamidomethyl (C)]EK_	_LIQQVAQEIWVC[Carbamidomethyl (C)]EK_	no group specified	LABEL_FREE	FALSE	NaN	0.000457059	7.80241e-05	65.6492	70.0346	65.6449	6.12228e-05	0.000105644	7.35613e-21	7.80241e-05	FALSE	NaN	207.875	207.875	TRUE	TRUE	-32.9445	3	_LIQQVAQEIWVC[+57]EK_	_LIQQVAQEIWVC[Carbamidomethyl (C)]EK_	581.975	581.974	207.875
Not Defined	A210305_bc_hela_200ng_100min_dia_standard_py3_1025	NA	A210305_bc_hela_200ng_100min_dia_standard_py3_1025.d	2	Q9UG63	Q9UG63	-147.393	-151.611	7.56229e-22	1.14744e-29	7.09926e-21	4.29286e-29	37	387.342	VALVGPNGAGK	Stripped Sequence	TRUE	0	VALVGPNGAGK	7	1	FALSE	_VALVGPNGAGK_	-2.56482	FALSE	_VALVGPNGAGK_	_VALVGPNGAGK_	no group specified	LABEL_FREE	FALSE	NaN	0.000468532	0.000110974	19.5762	-3.03599	19.7495	6.80628e-05	0.000110974	7.20648e-08	9.31425e-05	FALSE	NaN	614.932	614.932	TRUE	TRUE	-33.3537	2	_VALVGPNGAGK_	_VALVGPNGAGK_	491.788	491.787	614.932
Not Defined	A210305_bc_hela_200ng_100min_dia_standard_py3_1025	NA	A210305_bc_hela_200ng_100min_dia_standard_py3_1025.d	2	Q9UG63	Q9UG63	-147.393	-151.611	7.56229e-22	1.14744e-29	7.09926e-21	4.29286e-29	37	387.342	LEELDADK	Stripped Sequence	TRUE	0	LEELDADK	8	1	FALSE	_LEELDADK_	-8.78841	FALSE	_LEELDADK_	_LEELDADK_	no group specified	LABEL_FREE	FALSE	NaN	0.00837297	0.000447463	16.8558	-9.01502	16.9491	0.000221259	0.000447463	1.16138e-05	0.0002047	FALSE	NaN	542.33	542.33	TRUE	TRUE	-39.5468	2	_LEELDADK_	_LEELDADK_	466.732	466.731	542.33
Not Defined	A210305_bc_hela_200ng_100min_dia_standard_py3_1025	NA	A210305_bc_hela_200ng_100min_dia_standard_py3_1025.d	2	Q9UG63	Q9UG63	-147.393	-151.611	7.56229e-22	1.14744e-29	7.09926e-21	4.29286e-29	37	387.342	GHEENGDVVTEPQVAEK	Stripped Sequence	TRUE	0	GHEENGDVVTEPQVAEK	9	2	FALSE	_GHEENGDVVTEPQVAEK_	-0.382725	FALSE	_GHEENGDVVTEPQVAEK_	_GHEENGDVVTEPQVAEK_	no group specified	LABEL_FREE	FALSE	NaN	0.000274586	1.16449e-11	20.5572	-0.536342	20.6288	0.000377699	0.00110648	1.16449e-11	2.66149e-05	FALSE	NaN	313.608	313.608	TRUE	TRUE	-19.9346	3	_GHEENGDVVTEPQVAEK_	_GHEENGDVVTEPQVAEK_	613.29	613.29	313.608
Not Defined	A210305_bc_hela_200ng_100min_dia_standard_py3_1025	NA	A210305_bc_hela_200ng_100min_dia_standard_py3_1025.d	2	Q9UG63	Q9UG63	-147.393	-151.611	7.56229e-22	1.14744e-29	7.09926e-21	4.29286e-29	37	387.342	GHEENGDVVTEPQVAEK	Stripped Sequence	TRUE	0	GHEENGDVVTEPQVAEK	9	2	FALSE	_GHEENGDVVTEPQVAEK_	-0.382725	FALSE	_GHEENGDVVTEPQVAEK_	_GHEENGDVVTEPQVAEK_	no group specified	LABEL_FREE	FALSE	NaN	0.000346705	2.22604e-08	20.6094	-0.421186	20.6288	7.58812e-06	2.27421e-05	1.98757e-14	2.22604e-08	FALSE	NaN	37.2818	37.2818	TRUE	TRUE	-24.9552	2	_GHEENGDVVTEPQVAEK_	_GHEENGDVVTEPQVAEK_	919.432	919.431	37.2818
Not Defined	A210305_bc_hela_200ng_100min_dia_standard_py3_1025	NA	A210305_bc_hela_200ng_100min_dia_standard_py3_1025.d	2	Q9UG63	Q9UG63	-147.393	-151.611	7.56229e-22	1.14744e-29	7.09926e-21	4.29286e-29	37	387.342	QQVSPIR	Stripped Sequence	TRUE	0	QQVSPIR	10	1	FALSE	_QQVSPIR_	-21.6992	FALSE	_QQVSPIR_	_QQVSPIR_	no group specified	LABEL_FREE	FALSE	NaN	0.00448871	0.000335766	11.1096	-23.3298	11.7155	0.00124155	0.00253552	0.000335766	0.000853355	FALSE	NaN	243.27	243.27	TRUE	TRUE	-38.2769	2	_QQVSPIR_	_QQVSPIR_	414.24	414.239	243.27
Not Defined	A210305_bc_hela_200ng_100min_dia_standard_py3_1025	NA	A210305_bc_hela_200ng_100min_dia_standard_py3_1025.d	2	Q9UG63	Q9UG63	-147.393	-151.611	7.56229e-22	1.14744e-29	7.09926e-21	4.29286e-29	37	387.342	DFSGGWR	Stripped Sequence	TRUE	0	DFSGGWR	11	1	FALSE	_DFSGGWR_	13.7696	FALSE	_DFSGGWR_	_DFSGGWR_	no group specified	LABEL_FREE	FALSE	NaN	0.00049512	0.000149004	28.2815	13.5841	28.3889	0.00112024	0.00310744	0.000104277	0.000149004	FALSE	NaN	152.611	152.611	TRUE	TRUE	-33.9251	2	_DFSGGWR_	_DFSGGWR_	412.688	412.686	152.611
Not Defined	A210305_bc_hela_200ng_100min_dia_standard_py3_1025	NA	A210305_bc_hela_200ng_100min_dia_standard_py3_1025.d	2	Q9UG63	Q9UG63	-147.393	-151.611	7.56229e-22	1.14744e-29	7.09926e-21	4.29286e-29	37	387.342	LLTGELLPTDGMIR	Stripped Sequence	TRUE	0	LLTGELLPTDGMIR	12	1	FALSE	_LLTGELLPTDGMIR_	79.2737	FALSE	_LLTGELLPTDGMIR_	_LLTGELLPTDGMIR_	no group specified	LABEL_FREE	FALSE	NaN	0.000498031	0.000151335	71.966	79.4177	71.8736	0.000104688	0.000162716	1.38277e-08	0.000151335	FALSE	NaN	6154.07	6154.07	TRUE	TRUE	-33.9708	2	_LLTGELLPTDGMIR_	_LLTGELLPTDGMIR_	764.924	764.924	6154.07
Not Defined	A210305_bc_hela_200ng_100min_dia_standard_py3_1025	NA	A210305_bc_hela_200ng_100min_dia_standard_py3_1025.d	2	Q9UG63	Q9UG63	-147.393	-151.611	7.56229e-22	1.14744e-29	7.09926e-21	4.29286e-29	37	387.342	ILHGLGFTPAMQR	Stripped Sequence	TRUE	0	ILHGLGFTPAMQR	13	3	FALSE	_ILHGLGFTPAMQR_	37.0571	FALSE	_ILHGLGFTPAMQR_	_ILHGLGFTPAMQR_	no group specified	LABEL_FREE	FALSE	NaN	0.000333807	1.37724e-08	42.7269	37.0327	42.7442	2.74717e-06	8.22775e-06	1.5631e-13	1.37724e-08	FALSE	NaN	3122.64	3122.64	TRUE	TRUE	-24.589	3	_ILHGLGFTPAMQR_	_ILHGLGFTPAMQR_	480.931	480.93	3122.64
Not Defined	A210305_bc_hela_200ng_100min_dia_standard_py3_1025	NA	A210305_bc_hela_200ng_100min_dia_standard_py3_1025.d	2	Q9UG63	Q9UG63	-147.393	-151.611	7.56229e-22	1.14744e-29	7.09926e-21	4.29286e-29	37	387.342	ILHGLGFTPAMQR	Stripped Sequence	TRUE	0	ILHGLGFTPAMQR	13	3	FALSE	_ILHGLGFTPAMQR_	37.0571	FALSE	_ILHGLGFTPAMQR_	_ILHGLGFTPAMQR_	no group specified	LABEL_FREE	FALSE	NaN	0.000274586	1.81254e-10	42.7337	37.0422	42.7442	8.42663e-07	2.52781e-06	2.37381e-20	1.81254e-10	FALSE	NaN	293.815	293.815	TRUE	TRUE	-21.5973	2	_ILHGLGFTPAMQR_	_ILHGLGFTPAMQR_	720.893	720.893	293.815
Not Defined	A210305_bc_hela_200ng_100min_dia_standard_py3_1025	NA	A210305_bc_hela_200ng_100min_dia_standard_py3_1025.d	2	Q9UG63	Q9UG63	-147.393	-151.611	7.56229e-22	1.14744e-29	7.09926e-21	4.29286e-29	37	387.342	ILHGLGFTPAMQR	Stripped Sequence	TRUE	0	ILHGLGFTPAMQR	13	3	FALSE	_ILHGLGFTPAM[+16]QR_	24.2289	FALSE	_ILHGLGFTPAM[Oxidation (M)]QR_	_ILHGLGFTPAM[Oxidation (M)]QR_	no group specified	LABEL_FREE	FALSE	NaN	0.000576462	0.000179574	33.9402	23.2413	34.5048	0.00985512	0.0292278	0.000157963	0.000179574	FALSE	NaN	50.2818	50.2818	TRUE	TRUE	-34.7352	3	_ILHGLGFTPAM[+16]QR_	_ILHGLGFTPAM[Oxidation (M)]QR_	486.262	486.261	50.2818
Not Defined	A210305_bc_hela_200ng_100min_dia_standard_py3_1025	NA	A210305_bc_hela_200ng_100min_dia_standard_py3_1025.d	2	Q9UG63	Q9UG63	-147.393	-151.611	7.56229e-22	1.14744e-29	7.09926e-21	4.29286e-29	37	387.342	IPPPVIMVQNVSFK	Stripped Sequence	TRUE	0	IPPPVIMVQNVSFK	14	2	FALSE	_IPPPVIMVQNVSFK_	78.3321	FALSE	_IPPPVIMVQNVSFK_	_IPPPVIMVQNVSFK_	no group specified	LABEL_FREE	FALSE	NaN	0.0006117	0.000185699	71.4571	78.614	71.2832	0.000276005	0.000642296	1.86951e-08	0.000185699	FALSE	NaN	2847.88	2847.88	TRUE	TRUE	-34.941	2	_IPPPVIMVQNVSFK_	_IPPPVIMVQNVSFK_	784.947	784.947	2847.88
Not Defined	A210305_bc_hela_200ng_100min_dia_standard_py3_1025	NA	A210305_bc_hela_200ng_100min_dia_standard_py3_1025.d	2	Q9UG63	Q9UG63	-147.393	-151.611	7.56229e-22	1.14744e-29	7.09926e-21	4.29286e-29	37	387.342	IPPPVIMVQNVSFK	Stripped Sequence	TRUE	0	IPPPVIMVQNVSFK	14	2	FALSE	_IPPPVIMVQNVSFK_	78.3321	FALSE	_IPPPVIMVQNVSFK_	_IPPPVIMVQNVSFK_	no group specified	LABEL_FREE	FALSE	NaN	0.000274586	5.71062e-15	71.4017	78.5244	71.2832	6.92101e-06	2.0763e-05	1.66713e-36	5.71062e-15	FALSE	NaN	72.1921	72.1921	TRUE	TRUE	-15.9094	3	_IPPPVIMVQNVSFK_	_IPPPVIMVQNVSFK_	523.634	523.633	72.1921
Not Defined	A210305_bc_hela_200ng_100min_dia_standard_py3_1025	NA	A210305_bc_hela_200ng_100min_dia_standard_py3_1025.d	2	Q9UG63	Q9UG63	-147.393	-151.611	7.56229e-22	1.14744e-29	7.09926e-21	4.29286e-29	37	387.342	TPLHCVMEVDTER	Stripped Sequence	TRUE	0	TPLHCVMEVDTER	15	2	FALSE	_TPLHC[+57]VMEVDTER_	19.9426	FALSE	_TPLHC[Carbamidomethyl (C)]VMEVDTER_	_TPLHC[Carbamidomethyl (C)]VMEVDTER_	no group specified	LABEL_FREE	FALSE	NaN	0.00044241	2.58099e-05	31.7609	19.8809	31.8028	4.83961e-05	0.000113215	6.16299e-06	2.58099e-05	FALSE	NaN	2153.03	2153.03	TRUE	TRUE	-31.9966	3	_TPLHC[+57]VMEVDTER_	_TPLHC[Carbamidomethyl (C)]VMEVDTER_	529.582	529.581	2153.03
Not Defined	A210305_bc_hela_200ng_100min_dia_standard_py3_1025	NA	A210305_bc_hela_200ng_100min_dia_standard_py3_1025.d	2	Q9UG63	Q9UG63	-147.393	-151.611	7.56229e-22	1.14744e-29	7.09926e-21	4.29286e-29	37	387.342	TPLHCVMEVDTER	Stripped Sequence	TRUE	0	TPLHCVMEVDTER	15	2	FALSE	_TPLHC[+57]VMEVDTER_	19.9426	FALSE	_TPLHC[Carbamidomethyl (C)]VMEVDTER_	_TPLHC[Carbamidomethyl (C)]VMEVDTER_	no group specified	LABEL_FREE	FALSE	NaN	0.000289078	1.65351e-09	31.7845	19.9156	31.8028	1.4232e-06	4.26794e-06	5.32433e-22	1.65351e-09	FALSE	NaN	251.85	251.85	TRUE	TRUE	-23.0632	2	_TPLHC[+57]VMEVDTER_	_TPLHC[Carbamidomethyl (C)]VMEVDTER_	793.869	793.869	251.85
Not Defined	A210305_bc_hela_200ng_100min_dia_standard_py3_1025	NA	A210305_bc_hela_200ng_100min_dia_standard_py3_1025.d	2	Q9UG63	Q9UG63	-147.393	-151.611	7.56229e-22	1.14744e-29	7.09926e-21	4.29286e-29	37	387.342	EVPIPEHIDIYHLTR	Stripped Sequence	TRUE	0	EVPIPEHIDIYHLTR	16	2	FALSE	_EVPIPEHIDIYHLTR_	60.3343	FALSE	_EVPIPEHIDIYHLTR_	_EVPIPEHIDIYHLTR_	no group specified	LABEL_FREE	FALSE	NaN	0.000343683	1.9924e-08	59.3886	60.3254	59.3938	2.15785e-06	6.45364e-06	2.76334e-14	1.9924e-08	FALSE	NaN	1741.73	1741.73	TRUE	TRUE	-24.8698	3	_EVPIPEHIDIYHLTR_	_EVPIPEHIDIYHLTR_	611.328	611.327	1741.73
Not Defined	A210305_bc_hela_200ng_100min_dia_standard_py3_1025	NA	A210305_bc_hela_200ng_100min_dia_standard_py3_1025.d	2	Q9UG63	Q9UG63	-147.393	-151.611	7.56229e-22	1.14744e-29	7.09926e-21	4.29286e-29	37	387.342	EVPIPEHIDIYHLTR	Stripped Sequence	TRUE	0	EVPIPEHIDIYHLTR	16	2	FALSE	_EVPIPEHIDIYHLTR_	60.3343	FALSE	_EVPIPEHIDIYHLTR_	_EVPIPEHIDIYHLTR_	no group specified	LABEL_FREE	FALSE	NaN	0.101415	0.00492437	59.3971	60.34	59.3938	0.00358336	0.00582569	3.07183e-08	0.00492437	FALSE	NaN	16.4433	16.4433	TRUE	TRUE	-53.1947	4	_EVPIPEHIDIYHLTR_	_EVPIPEHIDIYHLTR_	458.748	458.746	16.4433
Not Defined	A210305_bc_hela_200ng_100min_dia_standard_py3_1025	NA	A210305_bc_hela_200ng_100min_dia_standard_py3_1025.d	2	Q9UG63	Q9UG63	-147.393	-151.611	7.56229e-22	1.14744e-29	7.09926e-21	4.29286e-29	37	387.342	LMELYER	Stripped Sequence	TRUE	0	LMELYER	17	1	FALSE	_LMELYER_	21.1137	FALSE	_LMELYER_	_LMELYER_	no group specified	LABEL_FREE	FALSE	NaN	0.000433841	7.99793e-06	32.4563	20.8986	32.5939	6.49434e-05	0.000112907	7.99793e-06	7.39257e-05	FALSE	NaN	1519.65	1519.65	TRUE	TRUE	-30.6289	2	_LMELYER_	_LMELYER_	477.242	477.241	1519.65
Not Defined	A210305_bc_hela_200ng_100min_dia_standard_py3_1025	NA	A210305_bc_hela_200ng_100min_dia_standard_py3_1025.d	2	Q9UG63	Q9UG63	-147.393	-151.611	7.56229e-22	1.14744e-29	7.09926e-21	4.29286e-29	37	387.342	ELEDFEMK	Stripped Sequence	TRUE	0	ELEDFEMK	18	1	FALSE	_ELEDFEMK_	28.6875	FALSE	_ELEDFEMK_	_ELEDFEMK_	no group specified	LABEL_FREE	FALSE	NaN	0.0129838	0.000837404	36.931	28.697	36.9235	0.000324652	0.000837404	1.04101e-05	0.000126141	FALSE	NaN	960.02	960.02	TRUE	TRUE	-42.3962	2	_ELEDFEMK_	_ELEDFEMK_	520.734	520.733	960.02
Not Defined	A210305_bc_hela_200ng_100min_dia_standard_py3_1025	NA	A210305_bc_hela_200ng_100min_dia_standard_py3_1025.d	2	Q9UG63	Q9UG63	-147.393	-151.611	7.56229e-22	1.14744e-29	7.09926e-21	4.29286e-29	37	387.342	SMLLSAIGK	Stripped Sequence	TRUE	0	SMLLSAIGK	19	1	FALSE	_SMLLSAIGK_	39.3435	FALSE	_SMLLSAIGK_	_SMLLSAIGK_	no group specified	LABEL_FREE	FALSE	NaN	0.000429152	2.32395e-06	44.5305	39.5331	44.4074	1.1782e-05	3.28574e-05	1.64731e-07	2.32395e-06	FALSE	NaN	924.084	924.084	TRUE	TRUE	-29.1502	2	_SMLLSAIGK_	_SMLLSAIGK_	460.268	460.266	924.084
Not Defined	A210305_bc_hela_200ng_100min_dia_standard_py3_1025	NA	A210305_bc_hela_200ng_100min_dia_standard_py3_1025.d	2	Q9UG63	Q9UG63	-147.393	-151.611	7.56229e-22	1.14744e-29	7.09926e-21	4.29286e-29	37	387.342	FHWEQDQIAHMK	Stripped Sequence	TRUE	0	FHWEQDQIAHMK	20	2	FALSE	_FHWEQDQIAHMK_	20.6116	FALSE	_FHWEQDQIAHMK_	_FHWEQDQIAHMK_	no group specified	LABEL_FREE	FALSE	NaN	0.00450802	0.000336293	31.9594	20.1847	32.2532	0.0007357	0.0013398	0.000336293	0.000531007	FALSE	NaN	691.745	691.745	TRUE	TRUE	-38.2841	3	_FHWEQDQIAHMK_	_FHWEQDQIAHMK_	523.914	523.913	691.745
Not Defined	A210305_bc_hela_200ng_100min_dia_standard_py3_1025	NA	A210305_bc_hela_200ng_100min_dia_standard_py3_1025.d	2	Q9UG63	Q9UG63	-147.393	-151.611	7.56229e-22	1.14744e-29	7.09926e-21	4.29286e-29	37	387.342	FHWEQDQIAHMK	Stripped Sequence	TRUE	0	FHWEQDQIAHMK	20	2	FALSE	_FHWEQDQIAHMK_	20.6116	FALSE	_FHWEQDQIAHMK_	_FHWEQDQIAHMK_	no group specified	LABEL_FREE	FALSE	NaN	0.000453773	6.62066e-05	31.9747	20.2086	32.2532	0.000461246	0.0013107	6.83161e-06	6.62066e-05	FALSE	NaN	12.8427	12.8427	TRUE	TRUE	-32.7904	2	_FHWEQDQIAHMK_	_FHWEQDQIAHMK_	785.367	785.367	12.8427
Not Defined	A210305_bc_hela_200ng_100min_dia_standard_py3_1025	NA	A210305_bc_hela_200ng_100min_dia_standard_py3_1025.d	2	Q9UG63	Q9UG63	-147.393	-151.611	7.56229e-22	1.14744e-29	7.09926e-21	4.29286e-29	37	387.342	LELEENQMK	Stripped Sequence	TRUE	0	LELEENQMK	21	1	FALSE	_LELEENQMK_	8.14594	FALSE	_LELEENQMK_	_LELEENQMK_	no group specified	LABEL_FREE	FALSE	NaN	0.000426023	1.285e-06	25.2441	8.02818	25.3043	8.22987e-05	0.000245447	1.63934e-07	1.285e-06	FALSE	NaN	607.993	607.993	TRUE	TRUE	-28.5182	2	_LELEENQMK_	_LELEENQMK_	567.279	567.278	607.993
Not Defined	A210305_bc_hela_200ng_100min_dia_standard_py3_1025	NA	A210305_bc_hela_200ng_100min_dia_standard_py3_1025.d	2	Q9UG63	Q9UG63	-147.393	-151.611	7.56229e-22	1.14744e-29	7.09926e-21	4.29286e-29	37	387.342	REVPIPEHIDIYHLTR	Stripped Sequence	TRUE	1	REVPIPEHIDIYHLTR	22	1	FALSE	_REVPIPEHIDIYHLTR_	47.3895	FALSE	_REVPIPEHIDIYHLTR_	_REVPIPEHIDIYHLTR_	no group specified	LABEL_FREE	FALSE	NaN	0.00678904	0.000399103	49.4959	46.7902	50.0126	0.000462865	0.000620538	0.000368953	0.000399103	FALSE	NaN	243.329	243.329	TRUE	TRUE	-39.0495	4	_REVPIPEHIDIYHLTR_	_REVPIPEHIDIYHLTR_	497.773	497.772	243.329
Not Defined	A210305_bc_hela_200ng_100min_dia_standard_py3_1025	NA	A210305_bc_hela_200ng_100min_dia_standard_py3_1025.d	2	Q9UG63	Q9UG63	-147.393	-151.611	7.56229e-22	1.14744e-29	7.09926e-21	4.29286e-29	37	387.342	TRLELEENQMK	Stripped Sequence	TRUE	1	TRLELEENQMK	23	2	FALSE	_TRLELEENQMK_	1.64143	FALSE	_TRLELEENQMK_	_TRLELEENQMK_	no group specified	LABEL_FREE	FALSE	NaN	0.000414167	4.05755e-07	21.467	1.18163	21.7173	0.000832486	0.00239414	4.05755e-07	0.00010291	FALSE	NaN	115.439	115.439	TRUE	TRUE	-27.393	3	_TRLELEENQMK_	_TRLELEENQMK_	464.238	464.237	115.439
Not Defined	A210305_bc_hela_200ng_100min_dia_standard_py3_1025	NA	A210305_bc_hela_200ng_100min_dia_standard_py3_1025.d	2	Q9UG63	Q9UG63	-147.393	-151.611	7.56229e-22	1.14744e-29	7.09926e-21	4.29286e-29	37	387.342	TRLELEENQMK	Stripped Sequence	TRUE	1	TRLELEENQMK	23	2	FALSE	_TRLELEENQMK_	1.64143	FALSE	_TRLELEENQMK_	_TRLELEENQMK_	no group specified	LABEL_FREE	FALSE	NaN	0.00857986	0.000454411	21.4738	1.19421	21.7173	0.000425691	0.000692369	0.000130294	0.000454411	FALSE	NaN	74.4945	74.4945	TRUE	TRUE	-39.613	2	_TRLELEENQMK_	_TRLELEENQMK_	695.853	695.853	74.4945
Not Defined	A210305_bc_hela_200ng_100min_dia_standard_py3_1025	NA	A210305_bc_hela_200ng_100min_dia_standard_py3_1025.d	2	Q9UG63	Q9UG63	-147.393	-151.611	7.56229e-22	1.14744e-29	7.09926e-21	4.29286e-29	37	387.342	ELEDFEMKK	Stripped Sequence	TRUE	1	ELEDFEMKK	24	1	FALSE	_ELEDFEMKK_	7.57749	FALSE	_ELEDFEMKK_	_ELEDFEMKK_	no group specified	LABEL_FREE	FALSE	NaN	0.000424118	9.89937e-07	25.0256	7.60579	25.0104	8.54472e-05	0.000242079	9.89937e-07	1.32731e-05	FALSE	NaN	113.965	113.965	TRUE	TRUE	-28.2534	2	_ELEDFEMKK_	_ELEDFEMKK_	584.781	584.781	113.965
Not Defined	A210305_bc_hela_200ng_100min_dia_standard_py3_1025	NA	A210305_bc_hela_200ng_100min_dia_standard_py3_1025.d	2	Q9UG63	Q9UG63	-147.393	-151.611	7.56229e-22	1.14744e-29	7.09926e-21	4.29286e-29	37	387.342	MMASGLTER	Stripped Sequence	TRUE	0	MMASGLTER	25	2	FALSE	_MMASGLTER_	-1.96435	FALSE	_MMASGLTER_	_MMASGLTER_	no group specified	LABEL_FREE	FALSE	NaN	0.00190801	0.000259854	20.0018	-1.87588	19.9682	0.000446006	0.00107598	2.18491e-06	0.000259854	FALSE	NaN	2215.58	2215.58	TRUE	TRUE	-36.9979	2	_MMASGLTER_	_MMASGLTER_	498.236	498.235	2215.58
Not Defined	A210305_bc_hela_200ng_100min_dia_standard_py3_1025	NA	A210305_bc_hela_200ng_100min_dia_standard_py3_1025.d	2	Q9UG63	Q9UG63	-147.393	-151.611	7.56229e-22	1.14744e-29	7.09926e-21	4.29286e-29	37	387.342	MMASGLTER	Stripped Sequence	TRUE	0	MMASGLTER	25	2	FALSE	_MM[+16]ASGLTER_	-16.2574	FALSE	_MM[Oxidation (M)]ASGLTER_	_MM[Oxidation (M)]ASGLTER_	no group specified	LABEL_FREE	FALSE	NaN	0.015616	0.00153148	14.1357	-15.2875	13.7601	0.111248	0.302596	0.00153148	0.0296161	FALSE	NaN	80.8557	80.8557	TRUE	TRUE	-45.1991	2	_MM[+16]ASGLTER_	_MM[Oxidation (M)]ASGLTER_	506.234	506.233	80.8557
Not Defined	A210305_bc_hela_200ng_100min_dia_standard_py3_1025	NA	A210305_bc_hela_200ng_100min_dia_standard_py3_1025.d	2	Q9UG63	Q9UG63	-147.393	-151.611	7.56229e-22	1.14744e-29	7.09926e-21	4.29286e-29	37	387.342	LAHEDAECEKLMELYER	Stripped Sequence	TRUE	1	LAHEDAECEKLMELYER	27	1	FALSE	_LAHEDAEC[+57]EKLMELYER_	39.6253	FALSE	_LAHEDAEC[Carbamidomethyl (C)]EKLMELYER_	_LAHEDAEC[Carbamidomethyl (C)]EKLMELYER_	no group specified	LABEL_FREE	FALSE	NaN	0.142673	0.00715562	42.5151	36.5874	44.574	0.0796431	0.212228	0.00715562	0.0195457	FALSE	NaN	743.123	743.123	TRUE	TRUE	-55.5724	4	_LAHEDAEC[+57]EKLMELYER_	_LAHEDAEC[Carbamidomethyl (C)]EKLMELYER_	534.749	534.748	743.123
Not Defined	A210305_bc_hela_200ng_100min_dia_standard_py3_1025	NA	A210305_bc_hela_200ng_100min_dia_standard_py3_1025.d	2	Q9UG63	Q9UG63	-147.393	-151.611	7.56229e-22	1.14744e-29	7.09926e-21	4.29286e-29	37	387.342	TRLELEENQMKR	Stripped Sequence	TRUE	2	TRLELEENQMKR	28	1	FALSE	_TRLELEENQMKR_	-9.40441	FALSE	_TRLELEENQMKR_	_TRLELEENQMKR_	no group specified	LABEL_FREE	FALSE	NaN	0.153958	0.00874673	16.2635	-10.0796	16.5082	0.0287642	0.0484873	0.00874673	0.0290587	FALSE	NaN	137.542	137.542	TRUE	TRUE	-56.754	3	_TRLELEENQMKR_	_TRLELEENQMKR_	516.272	516.271	137.542
Not Defined	A210305_bc_hela_200ng_100min_dia_standard_py3_1025	NA	A210305_bc_hela_200ng_100min_dia_standard_py3_1025.d	2	Q9UGC7	Q9UGC7	-150.845	-150.845	1.3469e-15	8.16386e-32	1.99931e-15	4.48733e-31	2	67.273	LAENEITLCQK	Stripped Sequence	TRUE	0	LAENEITLCQK	1	1	TRUE	_LAENEITLC[+57]QK_	19.2724	FALSE	_LAENEITLC[Carbamidomethyl (C)]QK_	_LAENEITLC[Carbamidomethyl (C)]QK_	no group specified	LABEL_FREE	FALSE	NaN	0.000509323	0.00015875	31.5153	19.5133	31.3612	0.000197354	0.000425075	8.23857e-06	0.00015875	FALSE	NaN	24.5824	24.5824	TRUE	TRUE	-34.1293	2	_LAENEITLC[+57]QK_	_LAENEITLC[Carbamidomethyl (C)]QK_	659.837	659.837	24.5824
Not Defined	A210305_bc_hela_200ng_100min_dia_standard_py3_1025	NA	A210305_bc_hela_200ng_100min_dia_standard_py3_1025.d	2	Q9UGC7	Q9UGC7	-150.845	-150.845	1.3469e-15	8.16386e-32	1.99931e-15	4.48733e-31	2	67.273	IVHLPTGVVSECQQER	Stripped Sequence	TRUE	0	IVHLPTGVVSECQQER	2	1	TRUE	_IVHLPTGVVSEC[+57]QQER_	26.6703	FALSE	_IVHLPTGVVSEC[Carbamidomethyl (C)]QQER_	_IVHLPTGVVSEC[Carbamidomethyl (C)]QQER_	no group specified	LABEL_FREE	FALSE	NaN	0.000274586	1.14628e-15	35.4419	26.4417	35.5446	3.05507e-07	9.16521e-07	1.75116e-29	1.14628e-15	FALSE	NaN	151.615	151.615	TRUE	TRUE	-15.1242	3	_IVHLPTGVVSEC[+57]QQER_	_IVHLPTGVVSEC[Carbamidomethyl (C)]QQER_	617.984	617.984	151.615
Not Defined	A210305_bc_hela_200ng_100min_dia_standard_py3_1025	NA	A210305_bc_hela_200ng_100min_dia_standard_py3_1025.d	2	Q9UGI8	Q9UGI8	-147.492	-154.76	1.19219e-21	9.36989e-22	1.0552e-20	1.15549e-21	21	264.229	STPAAVGAMEDK	Stripped Sequence	TRUE	0	STPAAVGAMEDK	1	2	TRUE	_STPAAVGAMEDK_	-2.10759	FALSE	_STPAAVGAMEDK_	_STPAAVGAMEDK_	no group specified	LABEL_FREE	FALSE	NaN	0.000274586	2.85733e-12	19.9337	-2.05709	19.9154	2.96274e-06	8.88821e-06	2.05437e-16	2.85733e-12	FALSE	NaN	2445.02	2445.02	TRUE	TRUE	-19.1377	2	_STPAAVGAMEDK_	_STPAAVGAMEDK_	588.782	588.781	2445.02
Not Defined	A210305_bc_hela_200ng_100min_dia_standard_py3_1025	NA	A210305_bc_hela_200ng_100min_dia_standard_py3_1025.d	2	Q9UGI8	Q9UGI8	-147.492	-154.76	1.19219e-21	9.36989e-22	1.0552e-20	1.15549e-21	21	264.229	STPAAVGAMEDK	Stripped Sequence	TRUE	0	STPAAVGAMEDK	1	2	TRUE	_STPAAVGAM[+16]EDK_	-23.8759	FALSE	_STPAAVGAM[Oxidation (M)]EDK_	_STPAAVGAM[Oxidation (M)]EDK_	no group specified	LABEL_FREE	FALSE	NaN	0.0157817	0.00155538	10.7765	-24.1788	10.8929	0.00347448	0.00885006	1.7992e-05	0.00155538	FALSE	NaN	21.258	21.258	TRUE	TRUE	-45.2736	2	_STPAAVGAM[+16]EDK_	_STPAAVGAM[Oxidation (M)]EDK_	596.779	596.779	21.258
Not Defined	A210305_bc_hela_200ng_100min_dia_standard_py3_1025	NA	A210305_bc_hela_200ng_100min_dia_standard_py3_1025.d	2	Q9UGI8	Q9UGI8	-147.492	-154.76	1.19219e-21	9.36989e-22	1.0552e-20	1.15549e-21	21	264.229	EGDPAIYAER	Stripped Sequence	TRUE	0	EGDPAIYAER	2	1	TRUE	_EGDPAIYAER_	2.61145	FALSE	_EGDPAIYAER_	_EGDPAIYAER_	no group specified	LABEL_FREE	FALSE	NaN	0.000403809	2.18906e-07	22.3502	2.79137	22.2497	4.4837e-06	1.32322e-05	6.77848e-17	2.18906e-07	FALSE	NaN	2254.57	2254.57	TRUE	TRUE	-26.8368	2	_EGDPAIYAER_	_EGDPAIYAER_	560.767	560.766	2254.57
Not Defined	A210305_bc_hela_200ng_100min_dia_standard_py3_1025	NA	A210305_bc_hela_200ng_100min_dia_standard_py3_1025.d	2	Q9UGI8	Q9UGI8	-147.492	-154.76	1.19219e-21	9.36989e-22	1.0552e-20	1.15549e-21	21	264.229	SEALGVGDVK	Stripped Sequence	TRUE	0	SEALGVGDVK	3	1	TRUE	_SEALGVGDVK_	3.34174	FALSE	_SEALGVGDVK_	_SEALGVGDVK_	no group specified	LABEL_FREE	FALSE	NaN	0.000400707	1.8724e-07	22.6754	3.37518	22.657	1.7072e-05	5.10288e-05	1.25104e-13	1.8724e-07	FALSE	NaN	847.788	847.788	TRUE	TRUE	-26.6988	2	_SEALGVGDVK_	_SEALGVGDVK_	487.761	487.76	847.788
Not Defined	A210305_bc_hela_200ng_100min_dia_standard_py3_1025	NA	A210305_bc_hela_200ng_100min_dia_standard_py3_1025.d	2	Q9UGI8	Q9UGI8	-147.492	-154.76	1.19219e-21	9.36989e-22	1.0552e-20	1.15549e-21	21	264.229	NVSINTVTYEWAPPVQNQALAR	Stripped Sequence	TRUE	0	NVSINTVTYEWAPPVQNQALAR	4	1	FALSE	_NVSINTVTYEWAPPVQNQALAR_	77.9266	FALSE	_NVSINTVTYEWAPPVQNQALAR_	_NVSINTVTYEWAPPVQNQALAR_	no group specified	LABEL_FREE	FALSE	NaN	0.000355381	3.05366e-08	71.0592	77.9575	71.0407	3.41276e-05	0.000102352	7.19686e-16	3.05366e-08	FALSE	NaN	754.875	754.875	TRUE	TRUE	-25.2012	3	_NVSINTVTYEWAPPVQNQALAR_	_NVSINTVTYEWAPPVQNQALAR_	824.427	824.428	754.875
Not Defined	A210305_bc_hela_200ng_100min_dia_standard_py3_1025	NA	A210305_bc_hela_200ng_100min_dia_standard_py3_1025.d	2	Q9UGI8	Q9UGI8	-147.492	-154.76	1.19219e-21	9.36989e-22	1.0552e-20	1.15549e-21	21	264.229	NHAVVCQGCHNAIDPEVQR	Stripped Sequence	TRUE	0	NHAVVCQGCHNAIDPEVQR	5	2	FALSE	_NHAVVC[+57]QGC[+57]HNAIDPEVQR_	-5.16671	FALSE	_NHAVVC[Carbamidomethyl (C)]QGC[Carbamidomethyl (C)]HNAIDPEVQR_	_NHAVVC[Carbamidomethyl (C)]QGC[Carbamidomethyl (C)]HNAIDPEVQR_	no group specified	LABEL_FREE	FALSE	NaN	0.000298967	2.99188e-09	18.8037	-4.91991	18.6923	2.9979e-06	8.9907e-06	1.55882e-12	2.99188e-09	FALSE	NaN	510.023	510.023	TRUE	TRUE	-23.4785	3	_NHAVVC[+57]QGC[+57]HNAIDPEVQR_	_NHAVVC[Carbamidomethyl (C)]QGC[Carbamidomethyl (C)]HNAIDPEVQR_	735.341	735.341	510.023
Not Defined	A210305_bc_hela_200ng_100min_dia_standard_py3_1025	NA	A210305_bc_hela_200ng_100min_dia_standard_py3_1025.d	2	Q9UGI8	Q9UGI8	-147.492	-154.76	1.19219e-21	9.36989e-22	1.0552e-20	1.15549e-21	21	264.229	NHAVVCQGCHNAIDPEVQR	Stripped Sequence	TRUE	0	NHAVVCQGCHNAIDPEVQR	5	2	FALSE	_NHAVVC[+57]QGC[+57]HNAIDPEVQR_	-5.16671	FALSE	_NHAVVC[Carbamidomethyl (C)]QGC[Carbamidomethyl (C)]HNAIDPEVQR_	_NHAVVC[Carbamidomethyl (C)]QGC[Carbamidomethyl (C)]HNAIDPEVQR_	no group specified	LABEL_FREE	FALSE	NaN	0.0103995	0.0005251	18.827	-4.86774	18.6923	0.000207138	0.0005251	3.44115e-06	9.28743e-05	FALSE	NaN	8.79092	8.79092	TRUE	TRUE	-40.2436	2	_NHAVVC[+57]QGC[+57]HNAIDPEVQR_	_NHAVVC[Carbamidomethyl (C)]QGC[Carbamidomethyl (C)]HNAIDPEVQR_	1102.51	1102.51	8.79092
Not Defined	A210305_bc_hela_200ng_100min_dia_standard_py3_1025	NA	A210305_bc_hela_200ng_100min_dia_standard_py3_1025.d	2	Q9UGI8	Q9UGI8	-147.492	-154.76	1.19219e-21	9.36989e-22	1.0552e-20	1.15549e-21	21	264.229	TQYSCYCCK	Stripped Sequence	TRUE	0	TQYSCYCCK	6	1	FALSE	_TQYSC[+57]YC[+57]C[+57]K_	-21.2388	FALSE	_TQYSC[Carbamidomethyl (C)]YC[Carbamidomethyl (C)]C[Carbamidomethyl (C)]K_	_TQYSC[Carbamidomethyl (C)]YC[Carbamidomethyl (C)]C[Carbamidomethyl (C)]K_	no group specified	LABEL_FREE	FALSE	NaN	0.000423769	9.48739e-07	12.1227	-21.1167	12.0747	2.31841e-05	6.86036e-05	2.1269e-11	9.48739e-07	FALSE	NaN	377.63	377.63	TRUE	TRUE	-28.2108	2	_TQYSC[+57]YC[+57]C[+57]K_	_TQYSC[Carbamidomethyl (C)]YC[Carbamidomethyl (C)]C[Carbamidomethyl (C)]K_	635.238	635.238	377.63
Not Defined	A210305_bc_hela_200ng_100min_dia_standard_py3_1025	NA	A210305_bc_hela_200ng_100min_dia_standard_py3_1025.d	2	Q9UGI8	Q9UGI8	-147.492	-154.76	1.19219e-21	9.36989e-22	1.0552e-20	1.15549e-21	21	264.229	SDGIPMYK	Stripped Sequence	TRUE	0	SDGIPMYK	7	1	FALSE	_SDGIPMYK_	9.94416	FALSE	_SDGIPMYK_	_SDGIPMYK_	no group specified	LABEL_FREE	FALSE	NaN	0.000459812	8.71331e-05	26.1057	9.79305	26.1846	0.000379373	0.00105099	4.88705e-16	8.71331e-05	FALSE	NaN	226.406	226.406	TRUE	TRUE	-33.0585	2	_SDGIPMYK_	_SDGIPMYK_	455.721	455.719	226.406
Not Defined	A210305_bc_hela_200ng_100min_dia_standard_py3_1025	NA	A210305_bc_hela_200ng_100min_dia_standard_py3_1025.d	2	Q9UGI8	Q9UGI8	-147.492	-154.76	1.19219e-21	9.36989e-22	1.0552e-20	1.15549e-21	21	264.229	QLPAHDQDPSK	Stripped Sequence	TRUE	0	QLPAHDQDPSK	8	1	FALSE	_QLPAHDQDPSK_	-34.0769	FALSE	_QLPAHDQDPSK_	_QLPAHDQDPSK_	no group specified	LABEL_FREE	FALSE	NaN	0.000474577	0.000123398	7.4948	-34.3634	7.57949	7.71397e-05	0.000123398	1.9334e-10	0.000108021	FALSE	NaN	182.551	182.551	TRUE	TRUE	-33.5167	2	_QLPAHDQDPSK_	_QLPAHDQDPSK_	618.304	618.304	182.551
Not Defined	A210305_bc_hela_200ng_100min_dia_standard_py3_1025	NA	A210305_bc_hela_200ng_100min_dia_standard_py3_1025.d	2	Q9UGI8	Q9UGI8	-147.492	-154.76	1.19219e-21	9.36989e-22	1.0552e-20	1.15549e-21	21	264.229	QPVAGSEGAQYR	Stripped Sequence	TRUE	0	QPVAGSEGAQYR	9	1	FALSE	_QPVAGSEGAQYR_	-18.4969	FALSE	_QPVAGSEGAQYR_	_QPVAGSEGAQYR_	no group specified	LABEL_FREE	FALSE	NaN	0.000284144	1.14316e-09	13.069	-18.4797	13.063	5.22617e-06	1.56774e-05	2.50934e-19	1.14316e-09	FALSE	NaN	100.727	100.727	TRUE	TRUE	-22.808	2	_QPVAGSEGAQYR_	_QPVAGSEGAQYR_	631.81	631.809	100.727
Not Defined	A210305_bc_hela_200ng_100min_dia_standard_py3_1025	NA	A210305_bc_hela_200ng_100min_dia_standard_py3_1025.d	2	Q9UGI8	Q9UGI8	-147.492	-154.76	1.19219e-21	9.36989e-22	1.0552e-20	1.15549e-21	21	264.229	CGQEEHDVLLSNEEDRK	Stripped Sequence	TRUE	1	CGQEEHDVLLSNEEDRK	10	1	FALSE	_C[+57]GQEEHDVLLSNEEDRK_	-6.02675	FALSE	_C[Carbamidomethyl (C)]GQEEHDVLLSNEEDRK_	_C[Carbamidomethyl (C)]GQEEHDVLLSNEEDRK_	no group specified	LABEL_FREE	FALSE	NaN	0.000432877	6.43529e-06	18.1593	-6.31051	18.2952	0.000659182	0.00197111	1.38692e-16	6.43529e-06	FALSE	NaN	34.3918	34.3918	TRUE	TRUE	-30.3496	3	_C[+57]GQEEHDVLLSNEEDRK_	_C[Carbamidomethyl (C)]GQEEHDVLLSNEEDRK_	686.645	686.644	34.3918
Not Defined	A210305_bc_hela_200ng_100min_dia_standard_py3_1025	NA	A210305_bc_hela_200ng_100min_dia_standard_py3_1025.d	2	Q9UGI8	Q9UGI8	-147.492	-154.76	1.19219e-21	9.36989e-22	1.0552e-20	1.15549e-21	21	264.229	LPCEMDAQGPK	Stripped Sequence	TRUE	0	LPCEMDAQGPK	11	1	FALSE	_LPC[+57]EMDAQGPK_	3.96816	FALSE	_LPC[Carbamidomethyl (C)]EMDAQGPK_	_LPC[Carbamidomethyl (C)]EMDAQGPK_	no group specified	LABEL_FREE	FALSE	NaN	0.000435396	1.05941e-05	23.0806	4.1072	22.9999	7.44202e-06	1.11004e-05	6.31588e-07	1.05941e-05	FALSE	NaN	4086.98	4086.98	TRUE	TRUE	-30.9989	2	_LPC[+57]EMDAQGPK_	_LPC[Carbamidomethyl (C)]EMDAQGPK_	623.284	623.283	4086.98
Not Defined	A210305_bc_hela_200ng_100min_dia_standard_py3_1025	NA	A210305_bc_hela_200ng_100min_dia_standard_py3_1025.d	2	Q9UGI8	Q9UGI8	-147.492	-154.76	1.19219e-21	9.36989e-22	1.0552e-20	1.15549e-21	21	264.229	MGLGHEQGFGAPCLK	Stripped Sequence	TRUE	0	MGLGHEQGFGAPCLK	12	2	FALSE	_MGLGHEQGFGAPC[+57]LK_	31.2243	FALSE	_MGLGHEQGFGAPC[Carbamidomethyl (C)]LK_	_MGLGHEQGFGAPC[Carbamidomethyl (C)]LK_	no group specified	LABEL_FREE	FALSE	NaN	0.000313279	5.97385e-09	38.6851	31.1676	38.7226	1.95715e-06	5.86548e-06	4.5229e-15	5.97385e-09	FALSE	NaN	3073.38	3073.38	TRUE	TRUE	-23.973	3	_MGLGHEQGFGAPC[+57]LK_	_MGLGHEQGFGAPC[Carbamidomethyl (C)]LK_	534.59	534.59	3073.38
Not Defined	A210305_bc_hela_200ng_100min_dia_standard_py3_1025	NA	A210305_bc_hela_200ng_100min_dia_standard_py3_1025.d	2	Q9UGI8	Q9UGI8	-147.492	-154.76	1.19219e-21	9.36989e-22	1.0552e-20	1.15549e-21	21	264.229	MGLGHEQGFGAPCLK	Stripped Sequence	TRUE	0	MGLGHEQGFGAPCLK	12	2	FALSE	_MGLGHEQGFGAPC[+57]LK_	31.2243	FALSE	_MGLGHEQGFGAPC[Carbamidomethyl (C)]LK_	_MGLGHEQGFGAPC[Carbamidomethyl (C)]LK_	no group specified	LABEL_FREE	FALSE	NaN	0.000274586	1.13285e-10	38.6963	31.1843	38.7226	3.75393e-05	0.000112618	2.42868e-20	1.13285e-10	FALSE	NaN	142.302	142.302	TRUE	TRUE	-21.3053	2	_MGLGHEQGFGAPC[+57]LK_	_MGLGHEQGFGAPC[Carbamidomethyl (C)]LK_	801.382	801.382	142.302
Not Defined	A210305_bc_hela_200ng_100min_dia_standard_py3_1025	NA	A210305_bc_hela_200ng_100min_dia_standard_py3_1025.d	2	Q9UGI8	Q9UGI8	-147.492	-154.76	1.19219e-21	9.36989e-22	1.0552e-20	1.15549e-21	21	264.229	NVMILTNPVAAK	Stripped Sequence	TRUE	0	NVMILTNPVAAK	13	1	FALSE	_NVMILTNPVAAK_	45.0459	FALSE	_NVMILTNPVAAK_	_NVMILTNPVAAK_	no group specified	LABEL_FREE	FALSE	NaN	0.000274586	6.20276e-12	48.3108	45.0627	48.3009	3.65733e-06	1.09714e-05	6.20276e-12	5.6472e-10	FALSE	NaN	941.694	941.694	TRUE	TRUE	-19.5722	2	_NVMILTNPVAAK_	_NVMILTNPVAAK_	635.863	635.863	941.694
Not Defined	A210305_bc_hela_200ng_100min_dia_standard_py3_1025	NA	A210305_bc_hela_200ng_100min_dia_standard_py3_1025.d	2	Q9UGI8	Q9UGI8	-147.492	-154.76	1.19219e-21	9.36989e-22	1.0552e-20	1.15549e-21	21	264.229	QMNIPGGDR	Stripped Sequence	TRUE	0	QMNIPGGDR	14	1	FALSE	_QMNIPGGDR_	-5.53078	FALSE	_QMNIPGGDR_	_QMNIPGGDR_	no group specified	LABEL_FREE	FALSE	NaN	0.000397288	1.58875e-07	18.4547	-5.68506	18.5258	4.38139e-05	0.000127867	1.58875e-07	3.41569e-06	FALSE	NaN	478.17	478.17	TRUE	TRUE	-26.5566	2	_QMNIPGGDR_	_QMNIPGGDR_	494.237	494.236	478.17
Not Defined	A210305_bc_hela_200ng_100min_dia_standard_py3_1025	NA	A210305_bc_hela_200ng_100min_dia_standard_py3_1025.d	2	Q9UGI8	Q9UGI8	-147.492	-154.76	1.19219e-21	9.36989e-22	1.0552e-20	1.15549e-21	21	264.229	VTYNNFSWHASTECFLCSCCSK	Stripped Sequence	TRUE	0	VTYNNFSWHASTECFLCSCCSK	15	1	FALSE	_VTYNNFSWHASTEC[+57]FLC[+57]SC[+57]C[+57]SK_	61.5426	FALSE	_VTYNNFSWHASTEC[Carbamidomethyl (C)]FLC[Carbamidomethyl (C)]SC[Carbamidomethyl (C)]C[Carbamidomethyl (C)]SK_	_VTYNNFSWHASTEC[Carbamidomethyl (C)]FLC[Carbamidomethyl (C)]SC[Carbamidomethyl (C)]C[Carbamidomethyl (C)]SK_	no group specified	LABEL_FREE	FALSE	NaN	0.000439543	1.85129e-05	59.7261	60.9481	60.0047	0.0101459	0.0303456	1.85129e-05	7.36748e-05	FALSE	NaN	9.23253	9.23253	TRUE	TRUE	-31.6747	3	_VTYNNFSWHASTEC[+57]FLC[+57]SC[+57]C[+57]SK_	_VTYNNFSWHASTEC[Carbamidomethyl (C)]FLC[Carbamidomethyl (C)]SC[Carbamidomethyl (C)]C[Carbamidomethyl (C)]SK_	920.043	920.043	9.23253
Not Defined	A210305_bc_hela_200ng_100min_dia_standard_py3_1025	NA	A210305_bc_hela_200ng_100min_dia_standard_py3_1025.d	2	Q9UGI8	Q9UGI8	-147.492	-154.76	1.19219e-21	9.36989e-22	1.0552e-20	1.15549e-21	21	264.229	FMPVEGMVFCSVECK	Stripped Sequence	TRUE	0	FMPVEGMVFCSVECK	16	2	FALSE	_FMPVEGMVFC[+57]SVEC[+57]K_	80.2205	FALSE	_FMPVEGMVFC[Carbamidomethyl (C)]SVEC[Carbamidomethyl (C)]K_	_FMPVEGMVFC[Carbamidomethyl (C)]SVEC[Carbamidomethyl (C)]K_	no group specified	LABEL_FREE	FALSE	NaN	0.000547866	0.000173205	72.4781	80.2364	72.4682	0.000272324	0.000643767	4.79516e-15	0.000173205	FALSE	NaN	2341.14	2341.14	TRUE	TRUE	-34.5247	2	_FMPVEGMVFC[+57]SVEC[+57]K_	_FMPVEGMVFC[Carbamidomethyl (C)]SVEC[Carbamidomethyl (C)]K_	910.398	910.397	2341.14
Not Defined	A210305_bc_hela_200ng_100min_dia_standard_py3_1025	NA	A210305_bc_hela_200ng_100min_dia_standard_py3_1025.d	2	Q9UGI8	Q9UGI8	-147.492	-154.76	1.19219e-21	9.36989e-22	1.0552e-20	1.15549e-21	21	264.229	FMPVEGMVFCSVECK	Stripped Sequence	TRUE	0	FMPVEGMVFCSVECK	16	2	FALSE	_FMPVEGMVFC[+57]SVEC[+57]K_	80.2205	FALSE	_FMPVEGMVFC[Carbamidomethyl (C)]SVEC[Carbamidomethyl (C)]K_	_FMPVEGMVFC[Carbamidomethyl (C)]SVEC[Carbamidomethyl (C)]K_	no group specified	LABEL_FREE	FALSE	NaN	0.0168374	0.00169487	72.4711	80.2251	72.4682	0.000564975	0.00169487	1.61616e-08	3.32715e-08	FALSE	NaN	42.9504	42.9504	TRUE	TRUE	-45.6993	3	_FMPVEGMVFC[+57]SVEC[+57]K_	_FMPVEGMVFC[Carbamidomethyl (C)]SVEC[Carbamidomethyl (C)]K_	607.268	607.267	42.9504
Not Defined	A210305_bc_hela_200ng_100min_dia_standard_py3_1025	NA	A210305_bc_hela_200ng_100min_dia_standard_py3_1025.d	2	Q9UGI8	Q9UGI8	-147.492	-154.76	1.19219e-21	9.36989e-22	1.0552e-20	1.15549e-21	21	264.229	QYMQMLPK	Stripped Sequence	TRUE	0	QYMQMLPK	17	1	FALSE	_QYMQMLPK_	23.0567	FALSE	_QYMQMLPK_	_QYMQMLPK_	no group specified	LABEL_FREE	FALSE	NaN	0.000431265	4.1345e-06	33.8819	23.1974	33.7988	2.72383e-05	7.53276e-05	2.2527e-06	4.1345e-06	FALSE	NaN	250.278	250.278	TRUE	TRUE	-29.8081	2	_QYMQMLPK_	_QYMQMLPK_	519.759	519.758	250.278
Not Defined	A210305_bc_hela_200ng_100min_dia_standard_py3_1025	NA	A210305_bc_hela_200ng_100min_dia_standard_py3_1025.d	2	Q9UGJ1	Q9UGJ1	-151.979	-153.16	7.64046e-14	1.36917e-25	7.99094e-14	2.72815e-25	13	117.042	VEILPSYIPVR	Stripped Sequence	TRUE	0	VEILPSYIPVR	1	1	TRUE	_VEILPSYIPVR_	69.9075	FALSE	_VEILPSYIPVR_	_VEILPSYIPVR_	no group specified	LABEL_FREE	FALSE	NaN	0.000274586	5.68086e-11	65.4844	69.8724	65.52	1.28678e-06	3.05194e-06	5.68086e-11	8.08327e-07	FALSE	NaN	634.451	634.451	TRUE	TRUE	-20.8761	2	_VEILPSYIPVR_	_VEILPSYIPVR_	643.379	643.379	634.451
Not Defined	A210305_bc_hela_200ng_100min_dia_standard_py3_1025	NA	A210305_bc_hela_200ng_100min_dia_standard_py3_1025.d	2	Q9UGJ1	Q9UGJ1	-151.979	-153.16	7.64046e-14	1.36917e-25	7.99094e-14	2.72815e-25	13	117.042	AFCTGLDSVLQPYR	Stripped Sequence	TRUE	0	AFCTGLDSVLQPYR	2	1	TRUE	_AFC[+57]TGLDSVLQPYR_	69.8036	FALSE	_AFC[Carbamidomethyl (C)]TGLDSVLQPYR_	_AFC[Carbamidomethyl (C)]TGLDSVLQPYR_	no group specified	LABEL_FREE	FALSE	NaN	0.00046528	0.000103015	66.1174	69.8307	66.0948	6.33186e-05	0.000103015	7.05752e-13	8.69411e-05	FALSE	NaN	360.805	360.805	TRUE	TRUE	-33.2534	2	_AFC[+57]TGLDSVLQPYR_	_AFC[Carbamidomethyl (C)]TGLDSVLQPYR_	813.901	813.901	360.805
Not Defined	A210305_bc_hela_200ng_100min_dia_standard_py3_1025	NA	A210305_bc_hela_200ng_100min_dia_standard_py3_1025.d	2	Q9UGJ1	Q9UGJ1	-151.979	-153.16	7.64046e-14	1.36917e-25	7.99094e-14	2.72815e-25	13	117.042	STVAEHLWK	Stripped Sequence	TRUE	0	STVAEHLWK	3	1	TRUE	_STVAEHLWK_	2.40464	FALSE	_STVAEHLWK_	_STVAEHLWK_	no group specified	LABEL_FREE	FALSE	NaN	0.000432844	6.38292e-06	22.2834	2.67281	22.1441	0.00331764	0.00865199	6.38292e-06	0.00129456	FALSE	NaN	206.885	206.885	TRUE	TRUE	-30.3396	2	_STVAEHLWK_	_STVAEHLWK_	535.785	535.784	206.885
Not Defined	A210305_bc_hela_200ng_100min_dia_standard_py3_1025	NA	A210305_bc_hela_200ng_100min_dia_standard_py3_1025.d	2	Q9UGJ1	Q9UGJ1	-151.979	-153.16	7.64046e-14	1.36917e-25	7.99094e-14	2.72815e-25	13	117.042	NQEDTFAAELHR	Stripped Sequence	TRUE	0	NQEDTFAAELHR	4	2	FALSE	_NQEDTFAAELHR_	15.5337	FALSE	_NQEDTFAAELHR_	_NQEDTFAAELHR_	no group specified	LABEL_FREE	FALSE	NaN	0.0205122	0.00207254	29.5645	15.6346	29.5042	0.000725303	0.00207254	1.89178e-06	0.000101476	FALSE	NaN	97.2325	97.2325	TRUE	TRUE	-46.7876	3	_NQEDTFAAELHR_	_NQEDTFAAELHR_	477.56	477.559	97.2325
Not Defined	A210305_bc_hela_200ng_100min_dia_standard_py3_1025	NA	A210305_bc_hela_200ng_100min_dia_standard_py3_1025.d	2	Q9UGJ1	Q9UGJ1	-151.979	-153.16	7.64046e-14	1.36917e-25	7.99094e-14	2.72815e-25	13	117.042	NQEDTFAAELHR	Stripped Sequence	TRUE	0	NQEDTFAAELHR	4	2	FALSE	_NQEDTFAAELHR_	15.5337	FALSE	_NQEDTFAAELHR_	_NQEDTFAAELHR_	no group specified	LABEL_FREE	FALSE	NaN	0.00438341	0.000332904	29.5913	15.6795	29.5042	0.000111186	0.000332904	2.76972e-18	6.54167e-07	FALSE	NaN	51.0621	51.0621	TRUE	TRUE	-38.2375	2	_NQEDTFAAELHR_	_NQEDTFAAELHR_	715.837	715.836	51.0621
Not Defined	A210305_bc_hela_200ng_100min_dia_standard_py3_1025	NA	A210305_bc_hela_200ng_100min_dia_standard_py3_1025.d	2	Q9UGJ1	Q9UGJ1	-151.979	-153.16	7.64046e-14	1.36917e-25	7.99094e-14	2.72815e-25	13	117.042	GAAQLSILVK	Stripped Sequence	TRUE	0	GAAQLSILVK	5	1	FALSE	_GAAQLSILVK_	36.0865	FALSE	_GAAQLSILVK_	_GAAQLSILVK_	no group specified	LABEL_FREE	FALSE	NaN	0.00137515	0.000238799	41.9627	35.9469	42.0601	0.000119322	0.000238799	1.44383e-07	0.000119022	FALSE	NaN	81.1507	81.1507	TRUE	TRUE	-36.5247	2	_GAAQLSILVK_	_GAAQLSILVK_	500.314	500.313	81.1507
Not Defined	A210305_bc_hela_200ng_100min_dia_standard_py3_1025	NA	A210305_bc_hela_200ng_100min_dia_standard_py3_1025.d	2	Q9UGJ1	Q9UGJ1	-151.979	-153.16	7.64046e-14	1.36917e-25	7.99094e-14	2.72815e-25	13	117.042	TPPTAVTEHDVNVAFQQSAHK	Stripped Sequence	TRUE	0	TPPTAVTEHDVNVAFQQSAHK	6	2	FALSE	_TPPTAVTEHDVNVAFQQSAHK_	24.7104	FALSE	_TPPTAVTEHDVNVAFQQSAHK_	_TPPTAVTEHDVNVAFQQSAHK_	no group specified	LABEL_FREE	FALSE	NaN	0.000274586	1.34353e-13	34.6765	24.7288	34.6663	5.0353e-06	1.51059e-05	5.57846e-19	1.34353e-13	FALSE	NaN	138.139	138.139	TRUE	TRUE	-17.4975	3	_TPPTAVTEHDVNVAFQQSAHK_	_TPPTAVTEHDVNVAFQQSAHK_	759.713	759.713	138.139
Not Defined	A210305_bc_hela_200ng_100min_dia_standard_py3_1025	NA	A210305_bc_hela_200ng_100min_dia_standard_py3_1025.d	2	Q9UGJ1	Q9UGJ1	-151.979	-153.16	7.64046e-14	1.36917e-25	7.99094e-14	2.72815e-25	13	117.042	TPPTAVTEHDVNVAFQQSAHK	Stripped Sequence	TRUE	0	TPPTAVTEHDVNVAFQQSAHK	6	2	FALSE	_TPPTAVTEHDVNVAFQQSAHK_	24.7104	FALSE	_TPPTAVTEHDVNVAFQQSAHK_	_TPPTAVTEHDVNVAFQQSAHK_	no group specified	LABEL_FREE	FALSE	NaN	0.0223981	0.00222109	34.6815	24.7377	34.6663	0.0486262	0.140602	0.00222109	0.00305601	FALSE	NaN	28.7692	28.7692	TRUE	TRUE	-47.2049	4	_TPPTAVTEHDVNVAFQQSAHK_	_TPPTAVTEHDVNVAFQQSAHK_	570.037	570.036	28.7692
Not Defined	A210305_bc_hela_200ng_100min_dia_standard_py3_1025	NA	A210305_bc_hela_200ng_100min_dia_standard_py3_1025.d	2	Q9UGJ1	Q9UGJ1	-151.979	-153.16	7.64046e-14	1.36917e-25	7.99094e-14	2.72815e-25	13	117.042	IHGCQILETVYK	Stripped Sequence	TRUE	0	IHGCQILETVYK	7	2	FALSE	_IHGC[+57]QILETVYK_	29.5368	FALSE	_IHGC[Carbamidomethyl (C)]QILETVYK_	_IHGC[Carbamidomethyl (C)]QILETVYK_	no group specified	LABEL_FREE	FALSE	NaN	0.0112175	0.000567926	37.6502	29.5941	37.6091	0.000215317	0.000567926	3.96305e-09	7.80211e-05	FALSE	NaN	162.799	162.799	TRUE	TRUE	-40.5894	3	_IHGC[+57]QILETVYK_	_IHGC[Carbamidomethyl (C)]QILETVYK_	487.59	487.589	162.799
Not Defined	A210305_bc_hela_200ng_100min_dia_standard_py3_1025	NA	A210305_bc_hela_200ng_100min_dia_standard_py3_1025.d	2	Q9UGJ1	Q9UGJ1	-151.979	-153.16	7.64046e-14	1.36917e-25	7.99094e-14	2.72815e-25	13	117.042	IHGCQILETVYK	Stripped Sequence	TRUE	0	IHGCQILETVYK	7	2	FALSE	_IHGC[+57]QILETVYK_	29.5368	FALSE	_IHGC[Carbamidomethyl (C)]QILETVYK_	_IHGC[Carbamidomethyl (C)]QILETVYK_	no group specified	LABEL_FREE	FALSE	NaN	0.0101776	0.000515295	37.6337	29.5711	37.6091	0.0167037	0.0260877	0.000515295	0.0235082	FALSE	NaN	48.1182	48.1182	TRUE	TRUE	-40.1592	2	_IHGC[+57]QILETVYK_	_IHGC[Carbamidomethyl (C)]QILETVYK_	730.882	730.882	48.1182
Not Defined	A210305_bc_hela_200ng_100min_dia_standard_py3_1025	NA	A210305_bc_hela_200ng_100min_dia_standard_py3_1025.d	2	Q9UGJ1	Q9UGJ1	-151.979	-153.16	7.64046e-14	1.36917e-25	7.99094e-14	2.72815e-25	13	117.042	LIEEENMLAPSLK	Stripped Sequence	TRUE	0	LIEEENMLAPSLK	8	1	FALSE	_LIEEENMLAPSLK_	54.3835	FALSE	_LIEEENMLAPSLK_	_LIEEENMLAPSLK_	no group specified	LABEL_FREE	FALSE	NaN	0.000354606	2.97074e-08	54.9916	54.5545	54.8244	1.66864e-06	4.97622e-06	1.29482e-15	2.97074e-08	FALSE	NaN	143.384	143.384	TRUE	TRUE	-25.1791	2	_LIEEENMLAPSLK_	_LIEEENMLAPSLK_	743.895	743.894	143.384
Not Defined	A210305_bc_hela_200ng_100min_dia_standard_py3_1025	NA	A210305_bc_hela_200ng_100min_dia_standard_py3_1025.d	2	Q9UGJ1	Q9UGJ1	-151.979	-153.16	7.64046e-14	1.36917e-25	7.99094e-14	2.72815e-25	13	117.042	LMVEESDLLGQLK	Stripped Sequence	TRUE	0	LMVEESDLLGQLK	9	1	FALSE	_LMVEESDLLGQLK_	74.6822	FALSE	_LMVEESDLLGQLK_	_LMVEESDLLGQLK_	no group specified	LABEL_FREE	FALSE	NaN	0.000435958	1.15647e-05	68.4995	73.7325	69.0726	2.71563e-05	6.99042e-05	1.48263e-13	1.15647e-05	FALSE	NaN	72.7605	72.7605	TRUE	TRUE	-31.1126	2	_LMVEESDLLGQLK_	_LMVEESDLLGQLK_	737.895	737.895	72.7605
Not Defined	A210305_bc_hela_200ng_100min_dia_standard_py3_1025	NA	A210305_bc_hela_200ng_100min_dia_standard_py3_1025.d	2	Q9UGJ1	Q9UGJ1	-151.979	-153.16	7.64046e-14	1.36917e-25	7.99094e-14	2.72815e-25	13	117.042	EAPASGWAALGLSYK	Stripped Sequence	TRUE	0	EAPASGWAALGLSYK	11	1	FALSE	_EAPASGWAALGLSYK_	67.1897	FALSE	_EAPASGWAALGLSYK_	_EAPASGWAALGLSYK_	no group specified	LABEL_FREE	FALSE	NaN	0.00670885	0.000396817	63.8851	67.8295	63.4871	0.0120597	0.0245503	0.000396817	0.0112321	FALSE	NaN	241.498	241.498	TRUE	TRUE	-39.0243	2	_EAPASGWAALGLSYK_	_EAPASGWAALGLSYK_	760.891	760.891	241.498
Not Defined	A210305_bc_hela_200ng_100min_dia_standard_py3_1025	NA	A210305_bc_hela_200ng_100min_dia_standard_py3_1025.d	2	Q9UGK8	Q9UGK8	-156.655	-168.63	7.57503e-08	0.000840315	3.79617e-08	0.000391156	3	47.0532	LCPGQTLPLFFTAK	Stripped Sequence	TRUE	0	LCPGQTLPLFFTAK	1	1	TRUE	_LC[+57]PGQTLPLFFTAK_	86.3916	FALSE	_LC[Carbamidomethyl (C)]PGQTLPLFFTAK_	_LC[Carbamidomethyl (C)]PGQTLPLFFTAK_	no group specified	LABEL_FREE	FALSE	NaN	0.0619515	0.00371726	76.674	85.738	77.1786	0.00397115	0.00523883	0.00295734	0.00371726	FALSE	NaN	94.076	94.076	TRUE	TRUE	-51.0664	2	_LC[+57]PGQTLPLFFTAK_	_LC[Carbamidomethyl (C)]PGQTLPLFFTAK_	796.929	796.929	94.076
Not Defined	A210305_bc_hela_200ng_100min_dia_standard_py3_1025	NA	A210305_bc_hela_200ng_100min_dia_standard_py3_1025.d	2	Q9UGK8	Q9UGK8	-156.655	-168.63	7.57503e-08	0.000840315	3.79617e-08	0.000391156	3	47.0532	ITGGGGHSAVVTDGGDLFVCGLNK	Stripped Sequence	TRUE	0	ITGGGGHSAVVTDGGDLFVCGLNK	2	1	TRUE	_ITGGGGHSAVVTDGGDLFVC[+57]GLNK_	49.4747	FALSE	_ITGGGGHSAVVTDGGDLFVC[Carbamidomethyl (C)]GLNK_	_ITGGGGHSAVVTDGGDLFVC[Carbamidomethyl (C)]GLNK_	no group specified	LABEL_FREE	FALSE	NaN	0.00046863	0.000111195	52.9925	51.3716	51.7283	0.00204517	0.00455889	0.000111195	0.00146542	FALSE	NaN	39.4973	39.4973	TRUE	TRUE	-33.3565	3	_ITGGGGHSAVVTDGGDLFVC[+57]GLNK_	_ITGGGGHSAVVTDGGDLFVC[Carbamidomethyl (C)]GLNK_	777.718	777.718	39.4973
Not Defined	A210305_bc_hela_200ng_100min_dia_standard_py3_1025	NA	A210305_bc_hela_200ng_100min_dia_standard_py3_1025.d	2	Q9UGK8	Q9UGK8	-156.655	-168.63	7.57503e-08	0.000840315	3.79617e-08	0.000391156	3	47.0532	HGQLANEAAFLPVPQK	Stripped Sequence	TRUE	0	HGQLANEAAFLPVPQK	5	1	TRUE	_HGQLANEAAFLPVPQK_	41.7539	FALSE	_HGQLANEAAFLPVPQK_	_HGQLANEAAFLPVPQK_	no group specified	LABEL_FREE	FALSE	NaN	0.0212849	0.00213643	45.5209	41.1687	45.949	0.214553	0.499864	0.00213643	0.141657	FALSE	NaN	23.785	23.785	TRUE	TRUE	-46.9671	3	_HGQLANEAAFLPVPQK_	_HGQLANEAAFLPVPQK_	573.977	573.977	23.785
Not Defined	A210305_bc_hela_200ng_100min_dia_standard_py3_1025	NA	A210305_bc_hela_200ng_100min_dia_standard_py3_1025.d	2	Q9UGM3	Q9UGM3	-161.769	-165.776	0.000363748	1.49743e-05	0.000150135	7.27967e-06	2	101.923	FGQGSGPIVLDDVR	Stripped Sequence	TRUE	0	FGQGSGPIVLDDVR	1	1	TRUE	_FGQGSGPIVLDDVR_	48.8951	FALSE	_FGQGSGPIVLDDVR_	_FGQGSGPIVLDDVR_	no group specified	LABEL_FREE	FALSE	NaN	0.000433142	6.8589e-06	51.2867	49.0482	51.1669	1.91765e-05	5.06685e-05	2.08171e-09	6.8589e-06	FALSE	NaN	235.326	235.326	TRUE	TRUE	-30.4306	2	_FGQGSGPIVLDDVR_	_FGQGSGPIVLDDVR_	730.381	730.381	235.326
Not Defined	A210305_bc_hela_200ng_100min_dia_standard_py3_1025	NA	A210305_bc_hela_200ng_100min_dia_standard_py3_1025.d	2	Q9UGM3	Q9UGM3	-161.769	-165.776	0.000363748	1.49743e-05	0.000150135	7.27967e-06	2	101.923	QLGCGWATSAPGNAR	Stripped Sequence	TRUE	0	QLGCGWATSAPGNAR	2	1	TRUE	_QLGC[+57]GWATSAPGNAR_	20.0917	FALSE	_QLGC[Carbamidomethyl (C)]GWATSAPGNAR_	_QLGC[Carbamidomethyl (C)]GWATSAPGNAR_	no group specified	LABEL_FREE	FALSE	NaN	0.14171	0.00706491	32.018	20.2762	31.8998	0.00341267	0.00706491	1.08862e-12	0.00317311	FALSE	NaN	75.0563	75.0563	TRUE	TRUE	-55.4979	2	_QLGC[+57]GWATSAPGNAR_	_QLGC[Carbamidomethyl (C)]GWATSAPGNAR_	773.365	773.365	75.0563
Not Defined	A210305_bc_hela_200ng_100min_dia_standard_py3_1025	NA	A210305_bc_hela_200ng_100min_dia_standard_py3_1025.d	2	Q9UGM6	Q9UGM6	-152.496	-158.006	4.31427e-13	3.85373e-15	3.92695e-13	2.67123e-15	8	155.195	LAVADAVIEK	Stripped Sequence	TRUE	0	LAVADAVIEK	1	1	TRUE	_LAVADAVIEK_	28.5769	FALSE	_LAVADAVIEK_	_LAVADAVIEK_	no group specified	LABEL_FREE	FALSE	NaN	0.00228573	0.000272654	36.7958	28.5218	36.8378	0.000187682	0.000290375	1.7409e-08	0.000272654	FALSE	NaN	979.934	979.934	TRUE	TRUE	-37.2547	2	_LAVADAVIEK_	_LAVADAVIEK_	514.803	514.802	979.934
Not Defined	A210305_bc_hela_200ng_100min_dia_standard_py3_1025	NA	A210305_bc_hela_200ng_100min_dia_standard_py3_1025.d	2	Q9UGM6	Q9UGM6	-152.496	-158.006	4.31427e-13	3.85373e-15	3.92695e-13	2.67123e-15	8	155.195	ITDSPEEIVQK	Stripped Sequence	TRUE	0	ITDSPEEIVQK	2	1	TRUE	_ITDSPEEIVQK_	15.567	FALSE	_ITDSPEEIVQK_	_ITDSPEEIVQK_	no group specified	LABEL_FREE	FALSE	NaN	0.00308617	0.000296987	29.6912	15.8813	29.5241	0.000362617	0.000776831	1.40337e-05	0.000296987	FALSE	NaN	314.383	314.383	TRUE	TRUE	-37.6903	2	_ITDSPEEIVQK_	_ITDSPEEIVQK_	629.83	629.829	314.383
Not Defined	A210305_bc_hela_200ng_100min_dia_standard_py3_1025	NA	A210305_bc_hela_200ng_100min_dia_standard_py3_1025.d	2	Q9UGM6	Q9UGM6	-152.496	-158.006	4.31427e-13	3.85373e-15	3.92695e-13	2.67123e-15	8	155.195	ELAYTVCQEVK	Stripped Sequence	TRUE	0	ELAYTVCQEVK	3	1	TRUE	_ELAYTVC[+57]QEVK_	23.7396	FALSE	_ELAYTVC[Carbamidomethyl (C)]QEVK_	_ELAYTVC[Carbamidomethyl (C)]QEVK_	no group specified	LABEL_FREE	FALSE	NaN	0.000410409	3.17607e-07	34.2138	23.8239	34.1721	2.68867e-06	7.74841e-06	1.81342e-16	3.17607e-07	FALSE	NaN	291.045	291.045	TRUE	TRUE	-27.1692	2	_ELAYTVC[+57]QEVK_	_ELAYTVC[Carbamidomethyl (C)]QEVK_	670.332	670.331	291.045
Not Defined	A210305_bc_hela_200ng_100min_dia_standard_py3_1025	NA	A210305_bc_hela_200ng_100min_dia_standard_py3_1025.d	2	Q9UGM6	Q9UGM6	-152.496	-158.006	4.31427e-13	3.85373e-15	3.92695e-13	2.67123e-15	8	155.195	AVTDFTSEVTYDPAGR	Stripped Sequence	TRUE	0	AVTDFTSEVTYDPAGR	4	1	FALSE	_AVTDFTSEVTYDPAGR_	53.0136	FALSE	_AVTDFTSEVTYDPAGR_	_AVTDFTSEVTYDPAGR_	no group specified	LABEL_FREE	FALSE	NaN	0.000279039	6.91391e-10	53.7947	53.0625	53.7614	2.97666e-07	8.92307e-07	2.60936e-19	6.91391e-10	FALSE	NaN	157.209	157.209	TRUE	TRUE	-22.4656	2	_AVTDFTSEVTYDPAGR_	_AVTDFTSEVTYDPAGR_	864.907	864.907	157.209
Not Defined	A210305_bc_hela_200ng_100min_dia_standard_py3_1025	NA	A210305_bc_hela_200ng_100min_dia_standard_py3_1025.d	2	Q9UGM6	Q9UGM6	-152.496	-158.006	4.31427e-13	3.85373e-15	3.92695e-13	2.67123e-15	8	155.195	VLQIGSAK	Stripped Sequence	TRUE	0	VLQIGSAK	5	1	FALSE	_VLQIGSAK_	-8.44893	FALSE	_VLQIGSAK_	_VLQIGSAK_	no group specified	LABEL_FREE	FALSE	NaN	0.000466715	0.00010667	16.4467	-9.57107	16.9633	5.80231e-05	0.00010667	1.7662e-09	6.73973e-05	FALSE	NaN	94.5358	94.5358	TRUE	TRUE	-33.2989	2	_VLQIGSAK_	_VLQIGSAK_	408.253	408.251	94.5358
Not Defined	A210305_bc_hela_200ng_100min_dia_standard_py3_1025	NA	A210305_bc_hela_200ng_100min_dia_standard_py3_1025.d	2	Q9UGM6	Q9UGM6	-152.496	-158.006	4.31427e-13	3.85373e-15	3.92695e-13	2.67123e-15	8	155.195	LQHLHQWK	Stripped Sequence	TRUE	0	LQHLHQWK	6	1	FALSE	_LQHLHQWK_	-31.0675	FALSE	_LQHLHQWK_	_LQHLHQWK_	no group specified	LABEL_FREE	FALSE	NaN	0.0529212	0.00345623	8.4399	-31.3842	8.54957	0.00128848	0.00345623	1.45523e-07	0.000409053	FALSE	NaN	37.4534	37.4534	TRUE	TRUE	-50.4788	2	_LQHLHQWK_	_LQHLHQWK_	545.301	545.301	37.4534
Not Defined	A210305_bc_hela_200ng_100min_dia_standard_py3_1025	NA	A210305_bc_hela_200ng_100min_dia_standard_py3_1025.d	2	Q9UGM6	Q9UGM6	-152.496	-158.006	4.31427e-13	3.85373e-15	3.92695e-13	2.67123e-15	8	155.195	YGEFFPVPESILTSMK	Stripped Sequence	TRUE	0	YGEFFPVPESILTSMK	7	1	FALSE	_YGEFFPVPESILTSMK_	138.661	FALSE	_YGEFFPVPESILTSMK_	_YGEFFPVPESILTSMK_	no group specified	LABEL_FREE	FALSE	NaN	0.000678375	0.000194147	93.4059	134.907	94.5566	0.000220813	0.000331501	0.000136792	0.000194147	FALSE	NaN	348.627	348.627	TRUE	TRUE	-35.236	2	_YGEFFPVPESILTSMK_	_YGEFFPVPESILTSMK_	922.961	922.96	348.627
Not Defined	A210305_bc_hela_200ng_100min_dia_standard_py3_1025	NA	A210305_bc_hela_200ng_100min_dia_standard_py3_1025.d	2	Q9UGM6	Q9UGM6	-152.496	-158.006	4.31427e-13	3.85373e-15	3.92695e-13	2.67123e-15	8	155.195	STHVPVGEDQVQHMELVQDLAQGFNK	Stripped Sequence	TRUE	0	STHVPVGEDQVQHMELVQDLAQGFNK	8	1	FALSE	_STHVPVGEDQVQHMELVQDLAQGFNK_	72.9712	FALSE	_STHVPVGEDQVQHMELVQDLAQGFNK_	_STHVPVGEDQVQHMELVQDLAQGFNK_	no group specified	LABEL_FREE	FALSE	NaN	0.0155818	0.00152654	68.0407	73.0434	67.9889	0.00558387	0.0147647	0.000460392	0.00152654	FALSE	NaN	12.6021	12.6021	TRUE	TRUE	-45.1834	3	_STHVPVGEDQVQHMELVQDLAQGFNK_	_STHVPVGEDQVQHMELVQDLAQGFNK_	969.475	969.474	12.6021
Not Defined	A210305_bc_hela_200ng_100min_dia_standard_py3_1025	NA	A210305_bc_hela_200ng_100min_dia_standard_py3_1025.d	2	Q9UGN5	Q9UGN5	-150.046	-152.544	6.39364e-17	3.61071e-27	1.29601e-16	9.08338e-27	18	105.963	IPHDFGLR	Stripped Sequence	TRUE	0	IPHDFGLR	1	1	TRUE	_IPHDFGLR_	11.648	FALSE	_IPHDFGLR_	_IPHDFGLR_	no group specified	LABEL_FREE	FALSE	NaN	0.0147277	0.00139208	27.0061	11.2768	27.2279	0.000721679	0.00139208	2.224e-06	0.000770733	FALSE	NaN	364.475	364.475	TRUE	TRUE	-44.7465	2	_IPHDFGLR_	_IPHDFGLR_	477.761	477.76	364.475
Not Defined	A210305_bc_hela_200ng_100min_dia_standard_py3_1025	NA	A210305_bc_hela_200ng_100min_dia_standard_py3_1025.d	2	Q9UGN5	Q9UGN5	-150.046	-152.544	6.39364e-17	3.61071e-27	1.29601e-16	9.08338e-27	18	105.963	KIEDCIR	Stripped Sequence	TRUE	1	KIEDCIR	2	1	TRUE	_KIEDC[+57]IR_	-26.5392	FALSE	_KIEDC[Carbamidomethyl (C)]IR_	_KIEDC[Carbamidomethyl (C)]IR_	no group specified	LABEL_FREE	FALSE	NaN	0.00256357	0.000281305	10.2295	-25.6569	9.89766	0.00176314	0.00384091	0.000281305	0.00116722	FALSE	NaN	373.792	373.792	TRUE	TRUE	-37.4191	2	_KIEDC[+57]IR_	_KIEDC[Carbamidomethyl (C)]IR_	467.245	467.244	373.792
Not Defined	A210305_bc_hela_200ng_100min_dia_standard_py3_1025	NA	A210305_bc_hela_200ng_100min_dia_standard_py3_1025.d	2	Q9UGN5	Q9UGN5	-150.046	-152.544	6.39364e-17	3.61071e-27	1.29601e-16	9.08338e-27	18	105.963	SANYCFASR	Stripped Sequence	TRUE	0	SANYCFASR	3	1	TRUE	_SANYC[+57]FASR_	-6.19207	FALSE	_SANYC[Carbamidomethyl (C)]FASR_	_SANYC[Carbamidomethyl (C)]FASR_	no group specified	LABEL_FREE	FALSE	NaN	0.000447612	4.31115e-05	18.1669	-6.2955	18.218	5.29104e-05	0.000111727	3.89271e-06	4.31115e-05	FALSE	NaN	233.314	233.314	TRUE	TRUE	-32.4268	2	_SANYC[+57]FASR_	_SANYC[Carbamidomethyl (C)]FASR_	538.235	538.234	233.314
Not Defined	A210305_bc_hela_200ng_100min_dia_standard_py3_1025	NA	A210305_bc_hela_200ng_100min_dia_standard_py3_1025.d	2	Q9UGN5	Q9UGN5	-150.046	-152.544	6.39364e-17	3.61071e-27	1.29601e-16	9.08338e-27	18	105.963	APVDPECTAK	Stripped Sequence	TRUE	0	APVDPECTAK	4	1	FALSE	_APVDPEC[+57]TAK_	-19.9247	FALSE	_APVDPEC[Carbamidomethyl (C)]TAK_	_APVDPEC[Carbamidomethyl (C)]TAK_	no group specified	LABEL_FREE	FALSE	NaN	0.0132484	0.00103562	12.3676	-20.4566	12.5582	0.00134771	0.00288677	0.000120752	0.00103562	FALSE	NaN	188.704	188.704	TRUE	TRUE	-43.3869	2	_APVDPEC[+57]TAK_	_APVDPEC[Carbamidomethyl (C)]TAK_	544.258	544.257	188.704
Not Defined	A210305_bc_hela_200ng_100min_dia_standard_py3_1025	NA	A210305_bc_hela_200ng_100min_dia_standard_py3_1025.d	2	Q9UGN5	Q9UGN5	-150.046	-152.544	6.39364e-17	3.61071e-27	1.29601e-16	9.08338e-27	18	105.963	SPLKPESQLDLR	Stripped Sequence	TRUE	1	SPLKPESQLDLR	5	1	FALSE	_SPLKPESQLDLR_	15.0547	FALSE	_SPLKPESQLDLR_	_SPLKPESQLDLR_	no group specified	LABEL_FREE	FALSE	NaN	0.00042073	6.87272e-07	29.012	14.7443	29.2153	4.13915e-05	0.000123487	5.95031e-14	6.87272e-07	FALSE	NaN	132.361	132.361	TRUE	TRUE	-27.8925	3	_SPLKPESQLDLR_	_SPLKPESQLDLR_	461.593	461.591	132.361
Not Defined	A210305_bc_hela_200ng_100min_dia_standard_py3_1025	NA	A210305_bc_hela_200ng_100min_dia_standard_py3_1025.d	2	Q9UGN5	Q9UGN5	-150.046	-152.544	6.39364e-17	3.61071e-27	1.29601e-16	9.08338e-27	18	105.963	VNNGNTAPEDSSPAK	Stripped Sequence	TRUE	0	VNNGNTAPEDSSPAK	6	1	FALSE	_VNNGNTAPEDSSPAK_	-29.6022	FALSE	_VNNGNTAPEDSSPAK_	_VNNGNTAPEDSSPAK_	no group specified	LABEL_FREE	FALSE	NaN	0.000437853	1.50158e-05	9.04745	-29.651	9.06517	8.85991e-06	1.50158e-05	4.34776e-12	1.15639e-05	FALSE	NaN	82.9436	82.9436	TRUE	TRUE	-31.4387	2	_VNNGNTAPEDSSPAK_	_VNNGNTAPEDSSPAK_	750.85	750.85	82.9436
Not Defined	A210305_bc_hela_200ng_100min_dia_standard_py3_1025	NA	A210305_bc_hela_200ng_100min_dia_standard_py3_1025.d	2	Q9UGN5	Q9UGN5	-150.046	-152.544	6.39364e-17	3.61071e-27	1.29601e-16	9.08338e-27	18	105.963	TELQSPEHPLDQHYR	Stripped Sequence	TRUE	0	TELQSPEHPLDQHYR	7	2	FALSE	_TELQSPEHPLDQHYR_	2.8784	FALSE	_TELQSPEHPLDQHYR_	_TELQSPEHPLDQHYR_	no group specified	LABEL_FREE	FALSE	NaN	0.000275371	3.66614e-10	22.3547	2.7992	22.3993	3.05537e-07	9.16245e-07	2.49454e-13	3.66614e-10	FALSE	NaN	543.433	543.433	TRUE	TRUE	-22.0497	3	_TELQSPEHPLDQHYR_	_TELQSPEHPLDQHYR_	617.299	617.298	543.433
Not Defined	A210305_bc_hela_200ng_100min_dia_standard_py3_1025	NA	A210305_bc_hela_200ng_100min_dia_standard_py3_1025.d	2	Q9UGN5	Q9UGN5	-150.046	-152.544	6.39364e-17	3.61071e-27	1.29601e-16	9.08338e-27	18	105.963	TELQSPEHPLDQHYR	Stripped Sequence	TRUE	0	TELQSPEHPLDQHYR	7	2	FALSE	_TELQSPEHPLDQHYR_	2.8784	FALSE	_TELQSPEHPLDQHYR_	_TELQSPEHPLDQHYR_	no group specified	LABEL_FREE	FALSE	NaN	0.000274586	2.95733e-12	22.4183	2.91203	22.3993	0.0150353	0.0355589	2.95733e-12	0.00954691	FALSE	NaN	25.5597	25.5597	TRUE	TRUE	-19.1572	4	_TELQSPEHPLDQHYR_	_TELQSPEHPLDQHYR_	463.226	463.225	25.5597
Not Defined	A210305_bc_hela_200ng_100min_dia_standard_py3_1025	NA	A210305_bc_hela_200ng_100min_dia_standard_py3_1025.d	2	Q9UGN5	Q9UGN5	-150.046	-152.544	6.39364e-17	3.61071e-27	1.29601e-16	9.08338e-27	18	105.963	MLLWHGSR	Stripped Sequence	TRUE	0	MLLWHGSR	8	1	FALSE	_MLLWHGSR_	9.01971	FALSE	_MLLWHGSR_	_MLLWHGSR_	no group specified	LABEL_FREE	FALSE	NaN	0.000444841	3.3342e-05	25.7362	9.01043	25.7408	0.000483913	0.00120674	3.3342e-05	0.000211657	FALSE	NaN	296.639	296.639	TRUE	TRUE	-32.2167	2	_MLLWHGSR_	_MLLWHGSR_	500.263	500.262	296.639
Not Defined	A210305_bc_hela_200ng_100min_dia_standard_py3_1025	NA	A210305_bc_hela_200ng_100min_dia_standard_py3_1025.d	2	Q9UGN5	Q9UGN5	-150.046	-152.544	6.39364e-17	3.61071e-27	1.29601e-16	9.08338e-27	18	105.963	GIYFADMSSK	Stripped Sequence	TRUE	0	GIYFADMSSK	9	1	FALSE	_GIYFADMSSK_	34.1597	FALSE	_GIYFADMSSK_	_GIYFADMSSK_	no group specified	LABEL_FREE	FALSE	NaN	0.000425795	1.24277e-06	40.5793	33.8856	40.7828	0.000215945	0.000646271	3.21447e-07	1.24277e-06	FALSE	NaN	244.272	244.272	TRUE	TRUE	-28.4831	2	_GIYFADMSSK_	_GIYFADMSSK_	559.763	559.762	244.272
Not Defined	A210305_bc_hela_200ng_100min_dia_standard_py3_1025	NA	A210305_bc_hela_200ng_100min_dia_standard_py3_1025.d	2	Q9UGN5	Q9UGN5	-150.046	-152.544	6.39364e-17	3.61071e-27	1.29601e-16	9.08338e-27	18	105.963	ALMEACNEFYTR	Stripped Sequence	TRUE	0	ALMEACNEFYTR	10	1	FALSE	_ALMEAC[+57]NEFYTR_	37.437	FALSE	_ALMEAC[Carbamidomethyl (C)]NEFYTR_	_ALMEAC[Carbamidomethyl (C)]NEFYTR_	no group specified	LABEL_FREE	FALSE	NaN	0.000274586	3.94043e-14	43.0877	37.5285	43.0234	5.99289e-08	1.79787e-07	5.12611e-20	3.94043e-14	FALSE	NaN	110.46	110.46	TRUE	TRUE	-16.8658	2	_ALMEAC[+57]NEFYTR_	_ALMEAC[Carbamidomethyl (C)]NEFYTR_	752.832	752.831	110.46
Not Defined	A210305_bc_hela_200ng_100min_dia_standard_py3_1025	NA	A210305_bc_hela_200ng_100min_dia_standard_py3_1025.d	2	Q9UGN5	Q9UGN5	-150.046	-152.544	6.39364e-17	3.61071e-27	1.29601e-16	9.08338e-27	18	105.963	EAFREDLHNR	Stripped Sequence	TRUE	1	EAFREDLHNR	11	1	FALSE	_EAFREDLHNR_	-24.8521	FALSE	_EAFREDLHNR_	_EAFREDLHNR_	no group specified	LABEL_FREE	FALSE	NaN	0.000502539	0.000154585	10.9081	-24.378	10.7482	0.000133898	0.00022623	2.08788e-05	0.000154585	FALSE	NaN	47.31	47.31	TRUE	TRUE	-34.0374	3	_EAFREDLHNR_	_EAFREDLHNR_	429.546	429.545	47.31
Not Defined	A210305_bc_hela_200ng_100min_dia_standard_py3_1025	NA	A210305_bc_hela_200ng_100min_dia_standard_py3_1025.d	2	Q9UGN5	Q9UGN5	-150.046	-152.544	6.39364e-17	3.61071e-27	1.29601e-16	9.08338e-27	18	105.963	MGQHSLVACSGNLNK	Stripped Sequence	TRUE	0	MGQHSLVACSGNLNK	13	2	FALSE	_MGQHSLVAC[+57]SGNLNK_	-5.55195	FALSE	_MGQHSLVAC[Carbamidomethyl (C)]SGNLNK_	_MGQHSLVAC[Carbamidomethyl (C)]SGNLNK_	no group specified	LABEL_FREE	FALSE	NaN	0.000477528	0.000128454	18.4132	-5.77398	18.5161	5.97635e-05	0.000128454	1.76318e-21	5.0837e-05	FALSE	NaN	139.777	139.777	TRUE	TRUE	-33.5874	3	_MGQHSLVAC[+57]SGNLNK_	_MGQHSLVAC[Carbamidomethyl (C)]SGNLNK_	539.261	539.26	139.777
Not Defined	A210305_bc_hela_200ng_100min_dia_standard_py3_1025	NA	A210305_bc_hela_200ng_100min_dia_standard_py3_1025.d	2	Q9UGN5	Q9UGN5	-150.046	-152.544	6.39364e-17	3.61071e-27	1.29601e-16	9.08338e-27	18	105.963	MGQHSLVACSGNLNK	Stripped Sequence	TRUE	0	MGQHSLVACSGNLNK	13	2	FALSE	_MGQHSLVAC[+57]SGNLNK_	-5.55195	FALSE	_MGQHSLVAC[Carbamidomethyl (C)]SGNLNK_	_MGQHSLVAC[Carbamidomethyl (C)]SGNLNK_	no group specified	LABEL_FREE	FALSE	NaN	0.105816	0.00508505	18.4294	-5.7393	18.5161	0.166857	0.489142	0.00508505	0.00634526	FALSE	NaN	10.6542	10.6542	TRUE	TRUE	-53.4177	2	_MGQHSLVAC[+57]SGNLNK_	_MGQHSLVAC[Carbamidomethyl (C)]SGNLNK_	808.388	808.388	10.6542
Not Defined	A210305_bc_hela_200ng_100min_dia_standard_py3_1025	NA	A210305_bc_hela_200ng_100min_dia_standard_py3_1025.d	2	Q9UGN5	Q9UGN5	-150.046	-152.544	6.39364e-17	3.61071e-27	1.29601e-16	9.08338e-27	18	105.963	NLHCALRPLDHESYEFK	Stripped Sequence	TRUE	1	NLHCALRPLDHESYEFK	14	1	FALSE	_NLHC[+57]ALRPLDHESYEFK_	23.4841	FALSE	_NLHC[Carbamidomethyl (C)]ALRPLDHESYEFK_	_NLHC[Carbamidomethyl (C)]ALRPLDHESYEFK_	no group specified	LABEL_FREE	FALSE	NaN	0.000465602	0.000103847	34.0271	23.463	34.0384	0.000502758	0.00103352	0.000103847	0.000370904	FALSE	NaN	39.7318	39.7318	TRUE	TRUE	-33.2638	3	_NLHC[+57]ALRPLDHESYEFK_	_NLHC[Carbamidomethyl (C)]ALRPLDHESYEFK_	710.346	710.346	39.7318
Not Defined	A210305_bc_hela_200ng_100min_dia_standard_py3_1025	NA	A210305_bc_hela_200ng_100min_dia_standard_py3_1025.d	2	Q9UGN5	Q9UGN5	-150.046	-152.544	6.39364e-17	3.61071e-27	1.29601e-16	9.08338e-27	18	105.963	NFSVWMR	Stripped Sequence	TRUE	0	NFSVWMR	16	1	FALSE	_NFSVWMR_	40.554	FALSE	_NFSVWMR_	_NFSVWMR_	no group specified	LABEL_FREE	FALSE	NaN	0.00791556	0.000432783	45.2535	40.6426	45.1993	0.11548	0.186069	0.000432783	0.159937	FALSE	NaN	53.4952	53.4952	TRUE	TRUE	-39.4023	2	_NFSVWMR_	_NFSVWMR_	470.229	470.228	53.4952
Not Defined	A210305_bc_hela_200ng_100min_dia_standard_py3_1025	NA	A210305_bc_hela_200ng_100min_dia_standard_py3_1025.d	2	Q9UGN5	Q9UGN5	-150.046	-152.544	6.39364e-17	3.61071e-27	1.29601e-16	9.08338e-27	18	105.963	LICNVQAMEEMMMEMK	Stripped Sequence	TRUE	0	LICNVQAMEEMMMEMK	17	1	FALSE	_LIC[+57]NVQAMEEMMMEMK_	102.175	FALSE	_LIC[Carbamidomethyl (C)]NVQAMEEMMMEMK_	_LIC[Carbamidomethyl (C)]NVQAMEEMMMEMK_	no group specified	LABEL_FREE	FALSE	NaN	0.038806	0.00300997	85.9013	100.959	86.5619	0.0230222	0.0660495	7.12821e-06	0.00300997	FALSE	NaN	41.7974	41.7974	TRUE	TRUE	-49.3614	2	_LIC[+57]NVQAMEEMMMEMK_	_LIC[Carbamidomethyl (C)]NVQAMEEMMMEMK_	994.428	994.427	41.7974
Not Defined	A210305_bc_hela_200ng_100min_dia_standard_py3_1025	NA	A210305_bc_hela_200ng_100min_dia_standard_py3_1025.d	2	Q9UGN5	Q9UGN5	-150.046	-152.544	6.39364e-17	3.61071e-27	1.29601e-16	9.08338e-27	18	105.963	MSNWVGILSHGLR	Stripped Sequence	TRUE	0	MSNWVGILSHGLR	18	1	FALSE	_MSNWVGILSHGLR_	67.0162	FALSE	_MSNWVGILSHGLR_	_MSNWVGILSHGLR_	no group specified	LABEL_FREE	FALSE	NaN	0.124673	0.00590861	64.5642	67.5636	64.2661	0.133993	0.396069	5.33203e-11	0.00590861	FALSE	NaN	11.7365	11.7365	TRUE	TRUE	-54.4115	2	_MSNWVGILSHGLR_	_MSNWVGILSHGLR_	735.388	735.388	11.7365
Not Defined	A210305_bc_hela_200ng_100min_dia_standard_py3_1025	NA	A210305_bc_hela_200ng_100min_dia_standard_py3_1025.d	2	Q9UGP4	Q9UGP4	-152.685	-155.701	7.96763e-13	1.11837e-19	6.92309e-13	1.11802e-19	11	83.3383	SYHPGCFR	Stripped Sequence	FALSE	0	SYHPGCFR	1	1	TRUE	_SYHPGC[+57]FR_	-25.3313	FALSE	_SYHPGC[Carbamidomethyl (C)]FR_	_SYHPGC[Carbamidomethyl (C)]FR_	no group specified	LABEL_FREE	FALSE	NaN	0.000473417	0.000121229	10.4958	-25.5996	10.587	0.000410156	0.00110924	9.97507e-10	0.000121229	FALSE	NaN	511.01	511.01	TRUE	TRUE	-33.4875	2	_SYHPGC[+57]FR_	_SYHPGC[Carbamidomethyl (C)]FR_	512.227	512.226	511.01
Not Defined	A210305_bc_hela_200ng_100min_dia_standard_py3_1025	NA	A210305_bc_hela_200ng_100min_dia_standard_py3_1025.d	2	Q9UGP4	Q9UGP4	-152.685	-155.701	7.96763e-13	1.11837e-19	6.92309e-13	1.11802e-19	11	83.3383	YDDLGLEASK	Stripped Sequence	TRUE	0	YDDLGLEASK	2	1	TRUE	_YDDLGLEASK_	16.048	FALSE	_YDDLGLEASK_	_YDDLGLEASK_	no group specified	LABEL_FREE	FALSE	NaN	0.000425952	1.27126e-06	29.6349	15.761	29.7691	0.000924725	0.0026197	1.27126e-06	0.000153201	FALSE	NaN	125.764	125.764	TRUE	TRUE	-28.5071	2	_YDDLGLEASK_	_YDDLGLEASK_	555.769	555.769	125.764
Not Defined	A210305_bc_hela_200ng_100min_dia_standard_py3_1025	NA	A210305_bc_hela_200ng_100min_dia_standard_py3_1025.d	2	Q9UGP4	Q9UGP4	-152.685	-155.701	7.96763e-13	1.11837e-19	6.92309e-13	1.11802e-19	11	83.3383	SSEGSLGGQNSGIGGR	Stripped Sequence	TRUE	0	SSEGSLGGQNSGIGGR	3	1	TRUE	_SSEGSLGGQNSGIGGR_	-9.96178	FALSE	_SSEGSLGGQNSGIGGR_	_SSEGSLGGQNSGIGGR_	no group specified	LABEL_FREE	FALSE	NaN	0.000274586	1.55836e-11	16.4806	-10.0029	16.4954	2.15131e-06	6.45391e-06	1.6642e-16	1.55836e-11	FALSE	NaN	120.389	120.389	TRUE	TRUE	-20.1018	2	_SSEGSLGGQNSGIGGR_	_SSEGSLGGQNSGIGGR_	731.848	731.848	120.389
Not Defined	A210305_bc_hela_200ng_100min_dia_standard_py3_1025	NA	A210305_bc_hela_200ng_100min_dia_standard_py3_1025.d	2	Q9UGP4	Q9UGP4	-152.685	-155.701	7.96763e-13	1.11837e-19	6.92309e-13	1.11802e-19	11	83.3383	IHLQQQQQQLLQEETLPR	Stripped Sequence	TRUE	0	IHLQQQQQQLLQEETLPR	4	1	FALSE	_IHLQQQQQQLLQEETLPR_	41.5844	FALSE	_IHLQQQQQQLLQEETLPR_	_IHLQQQQQQLLQEETLPR_	no group specified	LABEL_FREE	FALSE	NaN	0.000274586	7.29812e-11	45.6844	41.424	45.7878	9.33125e-06	2.79937e-05	9.01293e-33	7.29812e-11	FALSE	NaN	109.032	109.032	TRUE	TRUE	-21.0339	3	_IHLQQQQQQLLQEETLPR_	_IHLQQQQQQLLQEETLPR_	744.069	744.069	109.032
Not Defined	A210305_bc_hela_200ng_100min_dia_standard_py3_1025	NA	A210305_bc_hela_200ng_100min_dia_standard_py3_1025.d	2	Q9UGP4	Q9UGP4	-152.685	-155.701	7.96763e-13	1.11837e-19	6.92309e-13	1.11802e-19	11	83.3383	PTGLWSTASSQR	Stripped Sequence	TRUE	0	PTGLWSTASSQR	5	1	FALSE	_PTGLWSTASSQR_	12.6717	FALSE	_PTGLWSTASSQR_	_PTGLWSTASSQR_	no group specified	LABEL_FREE	FALSE	NaN	0.00946842	0.000486308	27.7736	12.6426	27.7882	0.000214026	0.000486308	4.10229e-08	0.000155729	FALSE	NaN	87.6893	87.6893	TRUE	TRUE	-39.9065	2	_PTGLWSTASSQR_	_PTGLWSTASSQR_	645.826	645.825	87.6893
Not Defined	A210305_bc_hela_200ng_100min_dia_standard_py3_1025	NA	A210305_bc_hela_200ng_100min_dia_standard_py3_1025.d	2	Q9UGP4	Q9UGP4	-152.685	-155.701	7.96763e-13	1.11837e-19	6.92309e-13	1.11802e-19	11	83.3383	TPSVSAPLALSCPR	Stripped Sequence	TRUE	0	TPSVSAPLALSCPR	6	1	FALSE	_TPSVSAPLALSC[+57]PR_	42.7938	FALSE	_TPSVSAPLALSC[Carbamidomethyl (C)]PR_	_TPSVSAPLALSC[Carbamidomethyl (C)]PR_	no group specified	LABEL_FREE	FALSE	NaN	0.0130063	0.000858569	46.165	41.9971	46.7522	0.000383866	0.000858569	6.3254e-08	0.000292965	FALSE	NaN	77.7554	77.7554	TRUE	TRUE	-42.515	2	_TPSVSAPLALSC[+57]PR_	_TPSVSAPLALSC[Carbamidomethyl (C)]PR_	728.385	728.385	77.7554
Not Defined	A210305_bc_hela_200ng_100min_dia_standard_py3_1025	NA	A210305_bc_hela_200ng_100min_dia_standard_py3_1025.d	2	Q9UGP4	Q9UGP4	-152.685	-155.701	7.96763e-13	1.11837e-19	6.92309e-13	1.11802e-19	11	83.3383	PGCTDLGTGPK	Stripped Sequence	TRUE	0	PGCTDLGTGPK	7	1	FALSE	_PGC[+57]TDLGTGPK_	-16.9326	FALSE	_PGC[Carbamidomethyl (C)]TDLGTGPK_	_PGC[Carbamidomethyl (C)]TDLGTGPK_	no group specified	LABEL_FREE	FALSE	NaN	0.000445603	3.5932e-05	13.994	-15.6451	13.4052	0.000277542	0.000792634	4.05855e-06	3.5932e-05	FALSE	NaN	51.7162	51.7162	TRUE	TRUE	-32.2783	2	_PGC[+57]TDLGTGPK_	_PGC[Carbamidomethyl (C)]TDLGTGPK_	551.763	551.763	51.7162
Not Defined	A210305_bc_hela_200ng_100min_dia_standard_py3_1025	NA	A210305_bc_hela_200ng_100min_dia_standard_py3_1025.d	2	Q9UGP4	Q9UGP4	-152.685	-155.701	7.96763e-13	1.11837e-19	6.92309e-13	1.11802e-19	11	83.3383	FIEDLNMYEASK	Stripped Sequence	TRUE	0	FIEDLNMYEASK	8	1	FALSE	_FIEDLNMYEASK_	51.795	FALSE	_FIEDLNMYEASK_	_FIEDLNMYEASK_	no group specified	LABEL_FREE	FALSE	NaN	0.0181363	0.00184402	53.034	51.7801	53.0419	0.000616547	0.00184402	2.80542e-28	5.62314e-06	FALSE	NaN	54.6957	54.6957	TRUE	TRUE	-46.139	2	_FIEDLNMYEASK_	_FIEDLNMYEASK_	730.342	730.342	54.6957
Not Defined	A210305_bc_hela_200ng_100min_dia_standard_py3_1025	NA	A210305_bc_hela_200ng_100min_dia_standard_py3_1025.d	2	Q9UGP4	Q9UGP4	-152.685	-155.701	7.96763e-13	1.11837e-19	6.92309e-13	1.11802e-19	11	83.3383	DYHVECYHCEDCGLELNDEDGHR	Stripped Sequence	TRUE	0	DYHVECYHCEDCGLELNDEDGHR	10	1	FALSE	_DYHVEC[+57]YHC[+57]EDC[+57]GLELNDEDGHR_	22.9399	FALSE	_DYHVEC[Carbamidomethyl (C)]YHC[Carbamidomethyl (C)]EDC[Carbamidomethyl (C)]GLELNDEDGHR_	_DYHVEC[Carbamidomethyl (C)]YHC[Carbamidomethyl (C)]EDC[Carbamidomethyl (C)]GLELNDEDGHR_	no group specified	LABEL_FREE	FALSE	NaN	0.000472056	0.000118562	34.5295	24.2922	33.7902	0.0502712	0.148631	0.000118562	0.00206446	FALSE	NaN	9.09004	9.09004	TRUE	TRUE	-33.452	4	_DYHVEC[+57]YHC[+57]EDC[+57]GLELNDEDGHR_	_DYHVEC[Carbamidomethyl (C)]YHC[Carbamidomethyl (C)]EDC[Carbamidomethyl (C)]GLELNDEDGHR_	731.284	731.284	9.09004
Not Defined	A210305_bc_hela_200ng_100min_dia_standard_py3_1025	NA	A210305_bc_hela_200ng_100min_dia_standard_py3_1025.d	2	Q9UGP4	Q9UGP4	-152.685	-155.701	7.96763e-13	1.11837e-19	6.92309e-13	1.11802e-19	11	83.3383	LPCQPLVPGPELRPSAAELK	Stripped Sequence	TRUE	1	LPCQPLVPGPELRPSAAELK	12	1	FALSE	_LPC[+57]QPLVPGPELRPSAAELK_	55.9505	FALSE	_LPC[Carbamidomethyl (C)]QPLVPGPELRPSAAELK_	_LPC[Carbamidomethyl (C)]QPLVPGPELRPSAAELK_	no group specified	LABEL_FREE	FALSE	NaN	0.00117273	0.000229004	55.9361	56.0277	55.9041	0.00384339	0.0113002	9.50161e-07	0.000229004	FALSE	NaN	84.417	84.417	TRUE	TRUE	-36.2823	3	_LPC[+57]QPLVPGPELRPSAAELK_	_LPC[Carbamidomethyl (C)]QPLVPGPELRPSAAELK_	724.733	724.733	84.417
Not Defined	A210305_bc_hela_200ng_100min_dia_standard_py3_1025	NA	A210305_bc_hela_200ng_100min_dia_standard_py3_1025.d	2	Q9UGP4	Q9UGP4	-152.685	-155.701	7.96763e-13	1.11837e-19	6.92309e-13	1.11802e-19	11	83.3383	WEVVGSK	Stripped Sequence	TRUE	0	WEVVGSK	15	1	FALSE	_WEVVGSK_	-0.358543	FALSE	_WEVVGSK_	_WEVVGSK_	no group specified	LABEL_FREE	FALSE	NaN	0.0834408	0.00433971	20.9327	0.325889	20.5822	0.114127	0.315973	0.00433971	0.0220685	FALSE	NaN	75.6633	75.6633	TRUE	TRUE	-52.275	2	_WEVVGSK_	_WEVVGSK_	402.716	402.715	75.6633
Not Defined	A210305_bc_hela_200ng_100min_dia_standard_py3_1025	NA	A210305_bc_hela_200ng_100min_dia_standard_py3_1025.d	2	Q9UGP8	Q9UGP8	-151.52	-151.52	1.55228e-14	6.45008e-30	1.83416e-14	2.53114e-29	34	279.154	SDSYMGLDQIK	Stripped Sequence	TRUE	0	SDSYMGLDQIK	1	1	TRUE	_SDSYMGLDQIK_	38.1619	FALSE	_SDSYMGLDQIK_	_SDSYMGLDQIK_	no group specified	LABEL_FREE	FALSE	NaN	0.00152967	0.000245385	43.6396	38.2756	43.5557	0.000249816	0.000503814	2.47977e-07	0.000245385	FALSE	NaN	1934.36	1934.36	TRUE	TRUE	-36.6811	2	_SDSYMGLDQIK_	_SDSYMGLDQIK_	628.795	628.794	1934.36
Not Defined	A210305_bc_hela_200ng_100min_dia_standard_py3_1025	NA	A210305_bc_hela_200ng_100min_dia_standard_py3_1025.d	2	Q9UGP8	Q9UGP8	-151.52	-151.52	1.55228e-14	6.45008e-30	1.83416e-14	2.53114e-29	34	279.154	AYAALTDEESR	Stripped Sequence	TRUE	0	AYAALTDEESR	2	1	TRUE	_AYAALTDEESR_	2.05114	FALSE	_AYAALTDEESR_	_AYAALTDEESR_	no group specified	LABEL_FREE	FALSE	NaN	0.000351664	2.67056e-08	21.9091	1.97732	21.9523	2.5089e-06	7.5e-06	4.51602e-14	2.67056e-08	FALSE	NaN	1688.59	1688.59	TRUE	TRUE	-25.0955	2	_AYAALTDEESR_	_AYAALTDEESR_	613.288	613.288	1688.59
Not Defined	A210305_bc_hela_200ng_100min_dia_standard_py3_1025	NA	A210305_bc_hela_200ng_100min_dia_standard_py3_1025.d	2	Q9UGP8	Q9UGP8	-151.52	-151.52	1.55228e-14	6.45008e-30	1.83416e-14	2.53114e-29	34	279.154	SPLLQLPHIEEDNLR	Stripped Sequence	TRUE	0	SPLLQLPHIEEDNLR	3	2	TRUE	_SPLLQLPHIEEDNLR_	66.0928	FALSE	_SPLLQLPHIEEDNLR_	_SPLLQLPHIEEDNLR_	no group specified	LABEL_FREE	FALSE	NaN	0.000482026	0.000135089	63.0157	66.3577	62.8706	0.000132896	0.000170257	9.33435e-05	0.000135089	FALSE	NaN	1453.32	1453.32	TRUE	TRUE	-33.6859	3	_SPLLQLPHIEEDNLR_	_SPLLQLPHIEEDNLR_	591.988	591.987	1453.32
Not Defined	A210305_bc_hela_200ng_100min_dia_standard_py3_1025	NA	A210305_bc_hela_200ng_100min_dia_standard_py3_1025.d	2	Q9UGP8	Q9UGP8	-151.52	-151.52	1.55228e-14	6.45008e-30	1.83416e-14	2.53114e-29	34	279.154	SPLLQLPHIEEDNLR	Stripped Sequence	TRUE	0	SPLLQLPHIEEDNLR	3	2	TRUE	_SPLLQLPHIEEDNLR_	66.0928	FALSE	_SPLLQLPHIEEDNLR_	_SPLLQLPHIEEDNLR_	no group specified	LABEL_FREE	FALSE	NaN	0.000349338	2.45322e-08	62.9836	66.2988	62.8706	3.98121e-05	0.000102654	2.45322e-08	1.67574e-05	FALSE	NaN	194.918	194.918	TRUE	TRUE	-25.0296	2	_SPLLQLPHIEEDNLR_	_SPLLQLPHIEEDNLR_	887.478	887.478	194.918
Not Defined	A210305_bc_hela_200ng_100min_dia_standard_py3_1025	NA	A210305_bc_hela_200ng_100min_dia_standard_py3_1025.d	2	Q9UGP8	Q9UGP8	-151.52	-151.52	1.55228e-14	6.45008e-30	1.83416e-14	2.53114e-29	34	279.154	ITHPVYSLYFPEEK	Stripped Sequence	TRUE	0	ITHPVYSLYFPEEK	4	2	FALSE	_ITHPVYSLYFPEEK_	48.5895	FALSE	_ITHPVYSLYFPEEK_	_ITHPVYSLYFPEEK_	no group specified	LABEL_FREE	FALSE	NaN	0.00280418	0.000288587	50.9781	48.6615	50.9199	0.000237601	0.000424213	3.39835e-09	0.000288587	FALSE	NaN	1114.8	1114.8	TRUE	TRUE	-37.5492	3	_ITHPVYSLYFPEEK_	_ITHPVYSLYFPEEK_	574.963	574.962	1114.8
Not Defined	A210305_bc_hela_200ng_100min_dia_standard_py3_1025	NA	A210305_bc_hela_200ng_100min_dia_standard_py3_1025.d	2	Q9UGP8	Q9UGP8	-151.52	-151.52	1.55228e-14	6.45008e-30	1.83416e-14	2.53114e-29	34	279.154	ITHPVYSLYFPEEK	Stripped Sequence	TRUE	0	ITHPVYSLYFPEEK	4	2	FALSE	_ITHPVYSLYFPEEK_	48.5895	FALSE	_ITHPVYSLYFPEEK_	_ITHPVYSLYFPEEK_	no group specified	LABEL_FREE	FALSE	NaN	0.0129415	0.000804973	50.936	48.6094	50.9199	0.00124657	0.00293445	2.84661e-07	0.000804973	FALSE	NaN	194.357	194.357	TRUE	TRUE	-42.2109	2	_ITHPVYSLYFPEEK_	_ITHPVYSLYFPEEK_	861.94	861.941	194.357
Not Defined	A210305_bc_hela_200ng_100min_dia_standard_py3_1025	NA	A210305_bc_hela_200ng_100min_dia_standard_py3_1025.d	2	Q9UGP8	Q9UGP8	-151.52	-151.52	1.55228e-14	6.45008e-30	1.83416e-14	2.53114e-29	34	279.154	DDEAEWQELQQSIQR	Stripped Sequence	TRUE	0	DDEAEWQELQQSIQR	5	2	FALSE	_DDEAEWQELQQSIQR_	68.5174	FALSE	_DDEAEWQELQQSIQR_	_DDEAEWQELQQSIQR_	no group specified	LABEL_FREE	FALSE	NaN	0.000425338	1.16346e-06	64.4741	68.6944	64.3425	2.86971e-05	8.49277e-05	8.30317e-13	1.16346e-06	FALSE	NaN	1019.55	1019.55	TRUE	TRUE	-28.4158	2	_DDEAEWQELQQSIQR_	_DDEAEWQELQQSIQR_	937.929	937.929	1019.55
Not Defined	A210305_bc_hela_200ng_100min_dia_standard_py3_1025	NA	A210305_bc_hela_200ng_100min_dia_standard_py3_1025.d	2	Q9UGP8	Q9UGP8	-151.52	-151.52	1.55228e-14	6.45008e-30	1.83416e-14	2.53114e-29	34	279.154	DDEAEWQELQQSIQR	Stripped Sequence	TRUE	0	DDEAEWQELQQSIQR	5	2	FALSE	_DDEAEWQELQQSIQR_	68.5174	FALSE	_DDEAEWQELQQSIQR_	_DDEAEWQELQQSIQR_	no group specified	LABEL_FREE	FALSE	NaN	0.00569475	0.000368486	64.5071	68.7387	64.3425	0.000746394	0.00187003	6.6158e-07	0.000368486	FALSE	NaN	52.9756	52.9756	TRUE	TRUE	-38.6976	3	_DDEAEWQELQQSIQR_	_DDEAEWQELQQSIQR_	625.622	625.621	52.9756
Not Defined	A210305_bc_hela_200ng_100min_dia_standard_py3_1025	NA	A210305_bc_hela_200ng_100min_dia_standard_py3_1025.d	2	Q9UGP8	Q9UGP8	-151.52	-151.52	1.55228e-14	6.45008e-30	1.83416e-14	2.53114e-29	34	279.154	YSGDQILIR	Stripped Sequence	TRUE	0	YSGDQILIR	6	1	FALSE	_YSGDQILIR_	21.9291	FALSE	_YSGDQILIR_	_YSGDQILIR_	no group specified	LABEL_FREE	FALSE	NaN	0.00271596	0.000285878	33.1728	21.9946	33.1342	0.00014313	0.000285878	2.44439e-06	0.000141068	FALSE	NaN	1034.81	1034.81	TRUE	TRUE	-37.5026	2	_YSGDQILIR_	_YSGDQILIR_	532.79	532.79	1034.81
Not Defined	A210305_bc_hela_200ng_100min_dia_standard_py3_1025	NA	A210305_bc_hela_200ng_100min_dia_standard_py3_1025.d	2	Q9UGP8	Q9UGP8	-151.52	-151.52	1.55228e-14	6.45008e-30	1.83416e-14	2.53114e-29	34	279.154	EIGSINLK	Stripped Sequence	TRUE	0	EIGSINLK	7	1	FALSE	_EIGSINLK_	13.8968	FALSE	_EIGSINLK_	_EIGSINLK_	no group specified	LABEL_FREE	FALSE	NaN	0.0174296	0.00176548	28.776	14.3939	28.4627	0.000918499	0.00176548	0.000143329	0.00084669	FALSE	NaN	719.239	719.239	TRUE	TRUE	-45.9093	2	_EIGSINLK_	_EIGSINLK_	437.256	437.254	719.239
Not Defined	A210305_bc_hela_200ng_100min_dia_standard_py3_1025	NA	A210305_bc_hela_200ng_100min_dia_standard_py3_1025.d	2	Q9UGP8	Q9UGP8	-151.52	-151.52	1.55228e-14	6.45008e-30	1.83416e-14	2.53114e-29	34	279.154	AYAALTDEESRK	Stripped Sequence	TRUE	1	AYAALTDEESRK	8	2	FALSE	_AYAALTDEESRK_	-13.4611	FALSE	_AYAALTDEESRK_	_AYAALTDEESRK_	no group specified	LABEL_FREE	FALSE	NaN	0.000301442	3.41307e-09	15.2504	-13.1515	15.1231	8.89193e-06	2.66724e-05	2.12948e-18	3.41307e-09	FALSE	NaN	582.923	582.923	TRUE	TRUE	-23.5706	2	_AYAALTDEESRK_	_AYAALTDEESRK_	677.336	677.336	582.923
Not Defined	A210305_bc_hela_200ng_100min_dia_standard_py3_1025	NA	A210305_bc_hela_200ng_100min_dia_standard_py3_1025.d	2	Q9UGP8	Q9UGP8	-151.52	-151.52	1.55228e-14	6.45008e-30	1.83416e-14	2.53114e-29	34	279.154	AYAALTDEESRK	Stripped Sequence	TRUE	1	AYAALTDEESRK	8	2	FALSE	_AYAALTDEESRK_	-13.4611	FALSE	_AYAALTDEESRK_	_AYAALTDEESRK_	no group specified	LABEL_FREE	FALSE	NaN	0.0171231	0.00172936	15.2487	-13.1557	15.1231	0.00151369	0.00280328	8.44759e-06	0.00172936	FALSE	NaN	26.5641	26.5641	TRUE	TRUE	-45.8028	3	_AYAALTDEESRK_	_AYAALTDEESRK_	451.893	451.892	26.5641
Not Defined	A210305_bc_hela_200ng_100min_dia_standard_py3_1025	NA	A210305_bc_hela_200ng_100min_dia_standard_py3_1025.d	2	Q9UGP8	Q9UGP8	-151.52	-151.52	1.55228e-14	6.45008e-30	1.83416e-14	2.53114e-29	34	279.154	TIQDLVSLK	Stripped Sequence	TRUE	0	TIQDLVSLK	9	1	FALSE	_TIQDLVSLK_	46.4147	FALSE	_TIQDLVSLK_	_TIQDLVSLK_	no group specified	LABEL_FREE	FALSE	NaN	0.000435174	1.02147e-05	49.1722	46.4289	49.1624	0.00020069	0.000498162	1.02147e-05	9.36937e-05	FALSE	NaN	585.77	585.77	TRUE	TRUE	-30.9514	2	_TIQDLVSLK_	_TIQDLVSLK_	508.803	508.802	585.77
Not Defined	A210305_bc_hela_200ng_100min_dia_standard_py3_1025	NA	A210305_bc_hela_200ng_100min_dia_standard_py3_1025.d	2	Q9UGP8	Q9UGP8	-151.52	-151.52	1.55228e-14	6.45008e-30	1.83416e-14	2.53114e-29	34	279.154	EQSICAAEEQPAEDGQGETNK	Stripped Sequence	TRUE	0	EQSICAAEEQPAEDGQGETNK	10	2	FALSE	_EQSIC[+57]AAEEQPAEDGQGETNK_	4.1189	FALSE	_EQSIC[Carbamidomethyl (C)]AAEEQPAEDGQGETNK_	_EQSIC[Carbamidomethyl (C)]AAEEQPAEDGQGETNK_	no group specified	LABEL_FREE	FALSE	NaN	0.000274586	6.99138e-13	23.1663	4.25476	23.0874	1.7408e-06	5.2224e-06	1.53525e-24	6.99138e-13	FALSE	NaN	541.022	541.022	TRUE	TRUE	-18.3671	3	_EQSIC[+57]AAEEQPAEDGQGETNK_	_EQSIC[Carbamidomethyl (C)]AAEEQPAEDGQGETNK_	764.329	764.329	541.022
Not Defined	A210305_bc_hela_200ng_100min_dia_standard_py3_1025	NA	A210305_bc_hela_200ng_100min_dia_standard_py3_1025.d	2	Q9UGP8	Q9UGP8	-151.52	-151.52	1.55228e-14	6.45008e-30	1.83416e-14	2.53114e-29	34	279.154	EQSICAAEEQPAEDGQGETNK	Stripped Sequence	TRUE	0	EQSICAAEEQPAEDGQGETNK	10	2	FALSE	_EQSIC[+57]AAEEQPAEDGQGETNK_	4.1189	FALSE	_EQSIC[Carbamidomethyl (C)]AAEEQPAEDGQGETNK_	_EQSIC[Carbamidomethyl (C)]AAEEQPAEDGQGETNK_	no group specified	LABEL_FREE	FALSE	NaN	0.000428958	2.22135e-06	23.1545	4.23447	23.0874	2.84668e-05	8.29435e-05	2.35421e-07	2.22135e-06	FALSE	NaN	59.4143	59.4143	TRUE	TRUE	-29.1002	2	_EQSIC[+57]AAEEQPAEDGQGETNK_	_EQSIC[Carbamidomethyl (C)]AAEEQPAEDGQGETNK_	1145.99	1145.99	59.4143
Not Defined	A210305_bc_hela_200ng_100min_dia_standard_py3_1025	NA	A210305_bc_hela_200ng_100min_dia_standard_py3_1025.d	2	Q9UGP8	Q9UGP8	-151.52	-151.52	1.55228e-14	6.45008e-30	1.83416e-14	2.53114e-29	34	279.154	PTDNILIPQLIR	Stripped Sequence	TRUE	0	PTDNILIPQLIR	11	1	FALSE	_PTDNILIPQLIR_	78.9027	FALSE	_PTDNILIPQLIR_	_PTDNILIPQLIR_	no group specified	LABEL_FREE	FALSE	NaN	0.000452664	6.21195e-05	71.5051	78.6918	71.6357	5.7234e-05	0.000109583	6.77333e-15	6.21195e-05	FALSE	NaN	476.172	476.172	TRUE	TRUE	-32.7331	2	_PTDNILIPQLIR_	_PTDNILIPQLIR_	696.914	696.914	476.172
Not Defined	A210305_bc_hela_200ng_100min_dia_standard_py3_1025	NA	A210305_bc_hela_200ng_100min_dia_standard_py3_1025.d	2	Q9UGP8	Q9UGP8	-151.52	-151.52	1.55228e-14	6.45008e-30	1.83416e-14	2.53114e-29	34	279.154	KKPTPVLLPQSK	Stripped Sequence	TRUE	2	KKPTPVLLPQSK	12	2	FALSE	_KKPTPVLLPQSK_	-16.8432	FALSE	_KKPTPVLLPQSK_	_KKPTPVLLPQSK_	no group specified	LABEL_FREE	FALSE	NaN	0.00041494	4.27975e-07	13.5596	-17.2004	13.6989	1.73344e-05	5.15753e-05	1.17651e-14	4.27975e-07	FALSE	NaN	389.299	389.299	TRUE	TRUE	-27.4434	3	_KKPTPVLLPQSK_	_KKPTPVLLPQSK_	445.95	445.949	389.299
Not Defined	A210305_bc_hela_200ng_100min_dia_standard_py3_1025	NA	A210305_bc_hela_200ng_100min_dia_standard_py3_1025.d	2	Q9UGP8	Q9UGP8	-151.52	-151.52	1.55228e-14	6.45008e-30	1.83416e-14	2.53114e-29	34	279.154	KKPTPVLLPQSK	Stripped Sequence	TRUE	2	KKPTPVLLPQSK	12	2	FALSE	_KKPTPVLLPQSK_	-16.8432	FALSE	_KKPTPVLLPQSK_	_KKPTPVLLPQSK_	no group specified	LABEL_FREE	FALSE	NaN	0.000395545	1.46582e-07	13.5764	-17.1573	13.6989	0.00031642	0.000948077	1.46582e-07	1.03493e-06	FALSE	NaN	46.7569	46.7569	TRUE	TRUE	-26.4875	2	_KKPTPVLLPQSK_	_KKPTPVLLPQSK_	668.422	668.421	46.7569
Not Defined	A210305_bc_hela_200ng_100min_dia_standard_py3_1025	NA	A210305_bc_hela_200ng_100min_dia_standard_py3_1025.d	2	Q9UGP8	Q9UGP8	-151.52	-151.52	1.55228e-14	6.45008e-30	1.83416e-14	2.53114e-29	34	279.154	QTMAEVFEK	Stripped Sequence	TRUE	0	QTMAEVFEK	13	1	FALSE	_QTMAEVFEK_	19.0482	FALSE	_QTMAEVFEK_	_QTMAEVFEK_	no group specified	LABEL_FREE	FALSE	NaN	0.000445853	3.68068e-05	31.1551	18.9358	31.2221	5.49328e-05	0.000127903	8.85401e-08	3.68068e-05	FALSE	NaN	303.272	303.272	TRUE	TRUE	-32.2978	2	_QTMAEVFEK_	_QTMAEVFEK_	541.763	541.762	303.272
Not Defined	A210305_bc_hela_200ng_100min_dia_standard_py3_1025	NA	A210305_bc_hela_200ng_100min_dia_standard_py3_1025.d	2	Q9UGP8	Q9UGP8	-151.52	-151.52	1.55228e-14	6.45008e-30	1.83416e-14	2.53114e-29	34	279.154	KPTPVLLPQSK	Stripped Sequence	TRUE	1	KPTPVLLPQSK	14	1	FALSE	_KPTPVLLPQSK_	-1.02918	FALSE	_KPTPVLLPQSK_	_KPTPVLLPQSK_	no group specified	LABEL_FREE	FALSE	NaN	0.000331682	1.27137e-08	20.2568	-1.22433	20.3393	3.84349e-06	1.15178e-05	2.75689e-16	1.27137e-08	FALSE	NaN	259.132	259.132	TRUE	TRUE	-24.5279	2	_KPTPVLLPQSK_	_KPTPVLLPQSK_	604.374	604.373	259.132
Not Defined	A210305_bc_hela_200ng_100min_dia_standard_py3_1025	NA	A210305_bc_hela_200ng_100min_dia_standard_py3_1025.d	2	Q9UGP8	Q9UGP8	-151.52	-151.52	1.55228e-14	6.45008e-30	1.83416e-14	2.53114e-29	34	279.154	QANGVVGNEAAVK	Stripped Sequence	TRUE	0	QANGVVGNEAAVK	15	1	FALSE	_QANGVVGNEAAVK_	-13.0861	FALSE	_QANGVVGNEAAVK_	_QANGVVGNEAAVK_	no group specified	LABEL_FREE	FALSE	NaN	0.0291628	0.00261928	15.3871	-12.8258	15.2779	0.00114585	0.00261928	4.99916e-06	0.000813289	FALSE	NaN	152.376	152.376	TRUE	TRUE	-48.3049	2	_QANGVVGNEAAVK_	_QANGVVGNEAAVK_	628.833	628.833	152.376
Not Defined	A210305_bc_hela_200ng_100min_dia_standard_py3_1025	NA	A210305_bc_hela_200ng_100min_dia_standard_py3_1025.d	2	Q9UGP8	Q9UGP8	-151.52	-151.52	1.55228e-14	6.45008e-30	1.83416e-14	2.53114e-29	34	279.154	TTQIYTYFVYK	Stripped Sequence	TRUE	0	TTQIYTYFVYK	16	1	FALSE	_TTQIYTYFVYK_	61.0678	FALSE	_TTQIYTYFVYK_	_TTQIYTYFVYK_	no group specified	LABEL_FREE	FALSE	NaN	0.000966968	0.000217479	59.2855	60.165	59.7823	0.000637914	0.00161014	8.61199e-05	0.000217479	FALSE	NaN	81.5861	81.5861	TRUE	TRUE	-35.9657	2	_TTQIYTYFVYK_	_TTQIYTYFVYK_	713.866	713.866	81.5861
Not Defined	A210305_bc_hela_200ng_100min_dia_standard_py3_1025	NA	A210305_bc_hela_200ng_100min_dia_standard_py3_1025.d	2	Q9UGP8	Q9UGP8	-151.52	-151.52	1.55228e-14	6.45008e-30	1.83416e-14	2.53114e-29	34	279.154	LSQMAVQGLQQFK	Stripped Sequence	TRUE	0	LSQMAVQGLQQFK	17	2	FALSE	_LSQMAVQGLQQFK_	45.9977	FALSE	_LSQMAVQGLQQFK_	_LSQMAVQGLQQFK_	no group specified	LABEL_FREE	FALSE	NaN	0.00029073	1.8459e-09	48.8886	46.012	48.8795	2.33453e-06	7.00174e-06	2.05867e-16	1.8459e-09	FALSE	NaN	2530.47	2530.47	TRUE	TRUE	-23.1395	2	_LSQMAVQGLQQFK_	_LSQMAVQGLQQFK_	739.395	739.395	2530.47
Not Defined	A210305_bc_hela_200ng_100min_dia_standard_py3_1025	NA	A210305_bc_hela_200ng_100min_dia_standard_py3_1025.d	2	Q9UGP8	Q9UGP8	-151.52	-151.52	1.55228e-14	6.45008e-30	1.83416e-14	2.53114e-29	34	279.154	LSQMAVQGLQQFK	Stripped Sequence	TRUE	0	LSQMAVQGLQQFK	17	2	FALSE	_LSQM[+16]AVQGLQQFK_	32.2207	FALSE	_LSQM[Oxidation (M)]AVQGLQQFK_	_LSQM[Oxidation (M)]AVQGLQQFK_	no group specified	LABEL_FREE	FALSE	NaN	0.0128571	0.00076294	39.1607	31.7233	39.5799	0.0273864	0.0711616	0.00076294	0.0102348	FALSE	NaN	25.2605	25.2605	TRUE	TRUE	-41.9578	2	_LSQM[+16]AVQGLQQFK_	_LSQM[Oxidation (M)]AVQGLQQFK_	747.393	747.393	25.2605
Not Defined	A210305_bc_hela_200ng_100min_dia_standard_py3_1025	NA	A210305_bc_hela_200ng_100min_dia_standard_py3_1025.d	2	Q9UGP8	Q9UGP8	-151.52	-151.52	1.55228e-14	6.45008e-30	1.83416e-14	2.53114e-29	34	279.154	DATSRPTDNILIPQLIR	Stripped Sequence	TRUE	1	DATSRPTDNILIPQLIR	18	1	FALSE	_DATSRPTDNILIPQLIR_	73.7599	FALSE	_DATSRPTDNILIPQLIR_	_DATSRPTDNILIPQLIR_	no group specified	LABEL_FREE	FALSE	NaN	0.000305733	4.22797e-09	68.6176	73.9352	68.5155	5.40877e-06	1.62221e-05	1.85354e-15	4.22797e-09	FALSE	NaN	1916.96	1916.96	TRUE	TRUE	-23.7228	3	_DATSRPTDNILIPQLIR_	_DATSRPTDNILIPQLIR_	641.693	641.693	1916.96
Not Defined	A210305_bc_hela_200ng_100min_dia_standard_py3_1025	NA	A210305_bc_hela_200ng_100min_dia_standard_py3_1025.d	2	Q9UGP8	Q9UGP8	-151.52	-151.52	1.55228e-14	6.45008e-30	1.83416e-14	2.53114e-29	34	279.154	APTLASLENCMK	Stripped Sequence	TRUE	0	APTLASLENCMK	19	1	FALSE	_APTLASLENC[+57]MK_	46.1829	FALSE	_APTLASLENC[Carbamidomethyl (C)]MK_	_APTLASLENC[Carbamidomethyl (C)]MK_	no group specified	LABEL_FREE	FALSE	NaN	0.000695904	0.000196053	48.9984	46.177	49.0025	9.07047e-05	0.000196053	2.44952e-10	7.60612e-05	FALSE	NaN	1762.49	1762.49	TRUE	TRUE	-35.3001	2	_APTLASLENC[+57]MK_	_APTLASLENC[Carbamidomethyl (C)]MK_	667.826	667.826	1762.49
Not Defined	A210305_bc_hela_200ng_100min_dia_standard_py3_1025	NA	A210305_bc_hela_200ng_100min_dia_standard_py3_1025.d	2	Q9UGP8	Q9UGP8	-151.52	-151.52	1.55228e-14	6.45008e-30	1.83416e-14	2.53114e-29	34	279.154	EQTLISMPYHVCTLK	Stripped Sequence	TRUE	0	EQTLISMPYHVCTLK	20	2	FALSE	_EQTLISMPYHVC[+57]TLK_	54.703	FALSE	_EQTLISMPYHVC[Carbamidomethyl (C)]TLK_	_EQTLISMPYHVC[Carbamidomethyl (C)]TLK_	no group specified	LABEL_FREE	FALSE	NaN	0.000442454	2.59368e-05	55.1029	54.6794	55.1235	6.33498e-05	0.000164111	1.66993e-09	2.59368e-05	FALSE	NaN	428.776	428.776	TRUE	TRUE	-32.0009	3	_EQTLISMPYHVC[+57]TLK_	_EQTLISMPYHVC[Carbamidomethyl (C)]TLK_	607.308	607.307	428.776
Not Defined	A210305_bc_hela_200ng_100min_dia_standard_py3_1025	NA	A210305_bc_hela_200ng_100min_dia_standard_py3_1025.d	2	Q9UGP8	Q9UGP8	-151.52	-151.52	1.55228e-14	6.45008e-30	1.83416e-14	2.53114e-29	34	279.154	EQTLISMPYHVCTLK	Stripped Sequence	TRUE	0	EQTLISMPYHVCTLK	20	2	FALSE	_EQTLISMPYHVC[+57]TLK_	54.703	FALSE	_EQTLISMPYHVC[Carbamidomethyl (C)]TLK_	_EQTLISMPYHVC[Carbamidomethyl (C)]TLK_	no group specified	LABEL_FREE	FALSE	NaN	0.000274586	4.74888e-15	55.0849	54.6588	55.1235	8.29876e-06	2.48963e-05	4.81362e-22	4.74888e-15	FALSE	NaN	108.944	108.944	TRUE	TRUE	-15.8163	2	_EQTLISMPYHVC[+57]TLK_	_EQTLISMPYHVC[Carbamidomethyl (C)]TLK_	910.458	910.457	108.944
Not Defined	A210305_bc_hela_200ng_100min_dia_standard_py3_1025	NA	A210305_bc_hela_200ng_100min_dia_standard_py3_1025.d	2	Q9UGP8	Q9UGP8	-151.52	-151.52	1.55228e-14	6.45008e-30	1.83416e-14	2.53114e-29	34	279.154	IPETLEEDQQFMLK	Stripped Sequence	TRUE	0	IPETLEEDQQFMLK	21	1	FALSE	_IPETLEEDQQFMLK_	63.1031	FALSE	_IPETLEEDQQFMLK_	_IPETLEEDQQFMLK_	no group specified	LABEL_FREE	FALSE	NaN	0.000450896	5.5446e-05	60.764	63.0806	60.7782	0.000217281	0.000596381	1.75391e-08	5.5446e-05	FALSE	NaN	427.587	427.587	TRUE	TRUE	-32.6351	2	_IPETLEEDQQFMLK_	_IPETLEEDQQFMLK_	860.927	860.926	427.587
Not Defined	A210305_bc_hela_200ng_100min_dia_standard_py3_1025	NA	A210305_bc_hela_200ng_100min_dia_standard_py3_1025.d	2	Q9UGP8	Q9UGP8	-151.52	-151.52	1.55228e-14	6.45008e-30	1.83416e-14	2.53114e-29	34	279.154	DQNAEQIR	Stripped Sequence	TRUE	0	DQNAEQIR	22	1	FALSE	_DQNAEQIR_	-30.3301	FALSE	_DQNAEQIR_	_DQNAEQIR_	no group specified	LABEL_FREE	FALSE	NaN	0.0230018	0.00226478	8.80685	-30.3312	8.80724	0.0233938	0.0669254	0.000991225	0.00226478	FALSE	NaN	47.2261	47.2261	TRUE	TRUE	-47.325	2	_DQNAEQIR_	_DQNAEQIR_	487.239	487.238	47.2261
Not Defined	A210305_bc_hela_200ng_100min_dia_standard_py3_1025	NA	A210305_bc_hela_200ng_100min_dia_standard_py3_1025.d	2	Q9UGP8	Q9UGP8	-151.52	-151.52	1.55228e-14	6.45008e-30	1.83416e-14	2.53114e-29	34	279.154	KNEPPLTCPYSLK	Stripped Sequence	TRUE	1	KNEPPLTCPYSLK	24	1	FALSE	_KNEPPLTC[+57]PYSLK_	18.7712	FALSE	_KNEPPLTC[Carbamidomethyl (C)]PYSLK_	_KNEPPLTC[Carbamidomethyl (C)]PYSLK_	no group specified	LABEL_FREE	FALSE	NaN	0.028485	0.00258608	30.7679	18.2584	31.058	0.00227308	0.00416331	6.98674e-05	0.00258608	FALSE	NaN	33.8547	33.8547	TRUE	TRUE	-48.2135	3	_KNEPPLTC[+57]PYSLK_	_KNEPPLTC[Carbamidomethyl (C)]PYSLK_	516.269	516.268	33.8547
Not Defined	A210305_bc_hela_200ng_100min_dia_standard_py3_1025	NA	A210305_bc_hela_200ng_100min_dia_standard_py3_1025.d	2	Q9UGP8	Q9UGP8	-151.52	-151.52	1.55228e-14	6.45008e-30	1.83416e-14	2.53114e-29	34	279.154	PGNYQYTVFLR	Stripped Sequence	TRUE	0	PGNYQYTVFLR	25	1	FALSE	_PGNYQYTVFLR_	50.1908	FALSE	_PGNYQYTVFLR_	_PGNYQYTVFLR_	no group specified	LABEL_FREE	FALSE	NaN	0.104449	0.00503455	52.3396	50.2276	52.3125	0.0763716	0.218985	0.00503455	0.00509469	FALSE	NaN	28.4609	28.4609	TRUE	TRUE	-53.3483	2	_PGNYQYTVFLR_	_PGNYQYTVFLR_	679.349	679.348	28.4609
Not Defined	A210305_bc_hela_200ng_100min_dia_standard_py3_1025	NA	A210305_bc_hela_200ng_100min_dia_standard_py3_1025.d	2	Q9UGP8	Q9UGP8	-151.52	-151.52	1.55228e-14	6.45008e-30	1.83416e-14	2.53114e-29	34	279.154	GGDEVMFMR	Stripped Sequence	TRUE	0	GGDEVMFMR	26	1	FALSE	_GGDEVMFMR_	29.0592	FALSE	_GGDEVMFMR_	_GGDEVMFMR_	no group specified	LABEL_FREE	FALSE	NaN	0.000428204	1.88496e-06	37.1763	29.0012	37.2253	9.08212e-06	2.53614e-05	2.94975e-11	1.88496e-06	FALSE	NaN	1815.96	1815.96	TRUE	TRUE	-28.9219	2	_GGDEVMFMR_	_GGDEVMFMR_	521.228	521.227	1815.96
Not Defined	A210305_bc_hela_200ng_100min_dia_standard_py3_1025	NA	A210305_bc_hela_200ng_100min_dia_standard_py3_1025.d	2	Q9UGP8	Q9UGP8	-151.52	-151.52	1.55228e-14	6.45008e-30	1.83416e-14	2.53114e-29	34	279.154	QNKDDEAEWQELQQSIQR	Stripped Sequence	TRUE	1	QNKDDEAEWQELQQSIQR	28	1	FALSE	_QNKDDEAEWQELQQSIQR_	45.5086	FALSE	_QNKDDEAEWQELQQSIQR_	_QNKDDEAEWQELQQSIQR_	no group specified	LABEL_FREE	FALSE	NaN	0.000452543	6.16641e-05	49.5595	46.5359	48.832	0.00410288	0.0109279	6.16641e-05	0.00131911	FALSE	NaN	18.1377	18.1377	TRUE	TRUE	-32.7266	3	_QNKDDEAEWQELQQSIQR_	_QNKDDEAEWQELQQSIQR_	749.021	749.021	18.1377
Not Defined	A210305_bc_hela_200ng_100min_dia_standard_py3_1025	NA	A210305_bc_hela_200ng_100min_dia_standard_py3_1025.d	2	Q9UGQ3	Q9UGQ3	-172.095	-177.455	0.00856362	0.0105179	0.00313142	0.00449087	1	87.1319	SLDPDLHLTK	Stripped Sequence	TRUE	0	SLDPDLHLTK	1	1	TRUE	_SLDPDLHLTK_	19.8581	FALSE	_SLDPDLHLTK_	_SLDPDLHLTK_	no group specified	LABEL_FREE	FALSE	NaN	0.0129852	0.000838712	31.4923	19.4785	31.7455	0.000485372	0.000838712	8.72207e-05	0.000530185	FALSE	NaN	116.103	116.103	TRUE	TRUE	-42.4033	2	_SLDPDLHLTK_	_SLDPDLHLTK_	569.809	569.808	116.103
Not Defined	A210305_bc_hela_200ng_100min_dia_standard_py3_1025	NA	A210305_bc_hela_200ng_100min_dia_standard_py3_1025.d	2	Q9UGR2	Q9UGR2	-150.26	-158.385	1.47126e-16	1.80057e-14	2.73879e-16	1.19246e-14	14	80.9505	ALGLDSESIR	Stripped Sequence	TRUE	0	ALGLDSESIR	1	1	TRUE	_ALGLDSESIR_	24.8427	FALSE	_ALGLDSESIR_	_ALGLDSESIR_	no group specified	LABEL_FREE	FALSE	NaN	0.0208601	0.0021021	34.5521	24.3319	34.8213	0.00147921	0.0021021	0.000399165	0.00193635	FALSE	NaN	362.874	362.874	TRUE	TRUE	-46.87	2	_ALGLDSESIR_	_ALGLDSESIR_	530.785	530.784	362.874
Not Defined	A210305_bc_hela_200ng_100min_dia_standard_py3_1025	NA	A210305_bc_hela_200ng_100min_dia_standard_py3_1025.d	2	Q9UGR2	Q9UGR2	-150.26	-158.385	1.47126e-16	1.80057e-14	2.73879e-16	1.19246e-14	14	80.9505	LDALDSFGSTR	Stripped Sequence	TRUE	0	LDALDSFGSTR	2	1	TRUE	_LDALDSFGSTR_	37.3635	FALSE	_LDALDSFGSTR_	_LDALDSFGSTR_	no group specified	LABEL_FREE	FALSE	NaN	0.000607648	0.000185137	42.8992	37.2692	42.9694	7.52503e-05	0.000185137	9.24103e-20	4.06138e-05	FALSE	NaN	194.26	194.26	TRUE	TRUE	-34.9195	2	_LDALDSFGSTR_	_LDALDSFGSTR_	591.293	591.293	194.26
Not Defined	A210305_bc_hela_200ng_100min_dia_standard_py3_1025	NA	A210305_bc_hela_200ng_100min_dia_standard_py3_1025.d	2	Q9UGR2	Q9UGR2	-150.26	-158.385	1.47126e-16	1.80057e-14	2.73879e-16	1.19246e-14	14	80.9505	NPLAATHEFK	Stripped Sequence	TRUE	0	NPLAATHEFK	3	1	TRUE	_NPLAATHEFK_	-5.28661	FALSE	_NPLAATHEFK_	_NPLAATHEFK_	no group specified	LABEL_FREE	FALSE	NaN	0.0129051	0.000784031	19.176	-4.06346	18.6374	0.000573275	0.000784031	0.000271621	0.000664173	FALSE	NaN	218.803	218.803	TRUE	TRUE	-42.0872	2	_NPLAATHEFK_	_NPLAATHEFK_	564.296	564.295	218.803
Not Defined	A210305_bc_hela_200ng_100min_dia_standard_py3_1025	NA	A210305_bc_hela_200ng_100min_dia_standard_py3_1025.d	2	Q9UGR2	Q9UGR2	-150.26	-158.385	1.47126e-16	1.80057e-14	2.73879e-16	1.19246e-14	14	80.9505	DLLFDPLGGVK	Stripped Sequence	TRUE	0	DLLFDPLGGVK	4	1	FALSE	_DLLFDPLGGVK_	93.0943	FALSE	_DLLFDPLGGVK_	_DLLFDPLGGVK_	no group specified	LABEL_FREE	FALSE	NaN	0.000284957	1.22239e-09	80.7074	93.3192	80.6004	5.30885e-06	1.59253e-05	3.16931e-15	1.22239e-09	FALSE	NaN	180.393	180.393	TRUE	TRUE	-22.8536	2	_DLLFDPLGGVK_	_DLLFDPLGGVK_	587.329	587.329	180.393
Not Defined	A210305_bc_hela_200ng_100min_dia_standard_py3_1025	NA	A210305_bc_hela_200ng_100min_dia_standard_py3_1025.d	2	Q9UGR2	Q9UGR2	-150.26	-158.385	1.47126e-16	1.80057e-14	2.73879e-16	1.19246e-14	14	80.9505	GLQFIQSTLPLK	Stripped Sequence	TRUE	0	GLQFIQSTLPLK	5	1	FALSE	_GLQFIQSTLPLK_	72.8876	FALSE	_GLQFIQSTLPLK_	_GLQFIQSTLPLK_	no group specified	LABEL_FREE	FALSE	NaN	0.0206798	0.00208676	67.9685	72.9427	67.929	0.00129109	0.00208676	8.68493e-05	0.00169966	FALSE	NaN	50.473	50.473	TRUE	TRUE	-46.8276	2	_GLQFIQSTLPLK_	_GLQFIQSTLPLK_	672.898	672.898	50.473
Not Defined	A210305_bc_hela_200ng_100min_dia_standard_py3_1025	NA	A210305_bc_hela_200ng_100min_dia_standard_py3_1025.d	2	Q9UGR2	Q9UGR2	-150.26	-158.385	1.47126e-16	1.80057e-14	2.73879e-16	1.19246e-14	14	80.9505	RDILLGR	Stripped Sequence	TRUE	1	RDILLGR	6	1	FALSE	_RDILLGR_	-7.66785	FALSE	_RDILLGR_	_RDILLGR_	no group specified	LABEL_FREE	FALSE	NaN	0.0453274	0.00322601	17.458	-7.6781	17.4634	0.00139194	0.00322601	0.000215748	0.000734054	FALSE	NaN	54.0531	54.0531	TRUE	TRUE	-49.9183	2	_RDILLGR_	_RDILLGR_	421.764	421.762	54.0531
Not Defined	A210305_bc_hela_200ng_100min_dia_standard_py3_1025	NA	A210305_bc_hela_200ng_100min_dia_standard_py3_1025.d	2	Q9UGR2	Q9UGR2	-150.26	-158.385	1.47126e-16	1.80057e-14	2.73879e-16	1.19246e-14	14	80.9505	FPMGEFR	Stripped Sequence	TRUE	0	FPMGEFR	7	1	FALSE	_FPMGEFR_	29.6753	FALSE	_FPMGEFR_	_FPMGEFR_	no group specified	LABEL_FREE	FALSE	NaN	0.00795423	0.000433983	37.6316	29.1312	37.8507	0.000174569	0.000433983	3.69151e-07	8.93549e-05	FALSE	NaN	158.402	158.402	TRUE	TRUE	-39.4145	2	_FPMGEFR_	_FPMGEFR_	442.21	442.209	158.402
Not Defined	A210305_bc_hela_200ng_100min_dia_standard_py3_1025	NA	A210305_bc_hela_200ng_100min_dia_standard_py3_1025.d	2	Q9UGR2	Q9UGR2	-150.26	-158.385	1.47126e-16	1.80057e-14	2.73879e-16	1.19246e-14	14	80.9505	LVQNLFAEGNDLFR	Stripped Sequence	TRUE	0	LVQNLFAEGNDLFR	8	1	FALSE	_LVQNLFAEGNDLFR_	86.9112	FALSE	_LVQNLFAEGNDLFR_	_LVQNLFAEGNDLFR_	no group specified	LABEL_FREE	FALSE	NaN	0.00040384	2.19259e-07	76.6116	86.9142	76.61	1.42642e-07	2.19259e-07	2.63511e-18	2.08665e-07	FALSE	NaN	161.652	161.652	TRUE	TRUE	-26.8382	2	_LVQNLFAEGNDLFR_	_LVQNLFAEGNDLFR_	818.428	818.428	161.652
Not Defined	A210305_bc_hela_200ng_100min_dia_standard_py3_1025	NA	A210305_bc_hela_200ng_100min_dia_standard_py3_1025.d	2	Q9UGR2	Q9UGR2	-150.26	-158.385	1.47126e-16	1.80057e-14	2.73879e-16	1.19246e-14	14	80.9505	THGPSTFDLQMK	Stripped Sequence	TRUE	0	THGPSTFDLQMK	9	2	FALSE	_THGPSTFDLQMK_	16.259	FALSE	_THGPSTFDLQMK_	_THGPSTFDLQMK_	no group specified	LABEL_FREE	FALSE	NaN	0.000417027	5.00108e-07	29.5978	15.6903	29.8561	0.00106754	0.00318037	5.00108e-07	2.17374e-05	FALSE	NaN	42.6544	42.6544	TRUE	TRUE	-27.5889	3	_THGPSTFDLQMK_	_THGPSTFDLQMK_	454.555	454.554	42.6544
Not Defined	A210305_bc_hela_200ng_100min_dia_standard_py3_1025	NA	A210305_bc_hela_200ng_100min_dia_standard_py3_1025.d	2	Q9UGR2	Q9UGR2	-150.26	-158.385	1.47126e-16	1.80057e-14	2.73879e-16	1.19246e-14	14	80.9505	THGPSTFDLQMK	Stripped Sequence	TRUE	0	THGPSTFDLQMK	9	2	FALSE	_THGPSTFDLQMK_	16.259	FALSE	_THGPSTFDLQMK_	_THGPSTFDLQMK_	no group specified	LABEL_FREE	FALSE	NaN	0.0141458	0.00128407	29.6196	15.7282	29.8561	0.0168392	0.0476165	0.00128407	0.00161689	FALSE	NaN	52.8042	52.8042	TRUE	TRUE	-44.3726	2	_THGPSTFDLQMK_	_THGPSTFDLQMK_	681.33	681.329	52.8042
Not Defined	A210305_bc_hela_200ng_100min_dia_standard_py3_1025	NA	A210305_bc_hela_200ng_100min_dia_standard_py3_1025.d	2	Q9UGR2	Q9UGR2	-150.26	-158.385	1.47126e-16	1.80057e-14	2.73879e-16	1.19246e-14	14	80.9505	HNPGKPGEGTPISSR	Stripped Sequence	TRUE	1	HNPGKPGEGTPISSR	10	1	FALSE	_HNPGKPGEGTPISSR_	-33.3542	FALSE	_HNPGKPGEGTPISSR_	_HNPGKPGEGTPISSR_	no group specified	LABEL_FREE	FALSE	NaN	0.000393265	1.32435e-07	8.06765	-32.4953	7.79438	6.64021e-05	0.000109278	1.32435e-07	8.9796e-05	FALSE	NaN	71.5263	71.5263	TRUE	TRUE	-26.4	3	_HNPGKPGEGTPISSR_	_HNPGKPGEGTPISSR_	511.93	511.93	71.5263
Not Defined	A210305_bc_hela_200ng_100min_dia_standard_py3_1025	NA	A210305_bc_hela_200ng_100min_dia_standard_py3_1025.d	2	Q9UGR2	Q9UGR2	-150.26	-158.385	1.47126e-16	1.80057e-14	2.73879e-16	1.19246e-14	14	80.9505	AACYFTMGLYEK	Stripped Sequence	TRUE	0	AACYFTMGLYEK	11	1	FALSE	_AAC[+57]YFTMGLYEK_	56.9685	FALSE	_AAC[Carbamidomethyl (C)]YFTMGLYEK_	_AAC[Carbamidomethyl (C)]YFTMGLYEK_	no group specified	LABEL_FREE	FALSE	NaN	0.0445438	0.00320118	56.2933	56.8158	56.3712	0.00107857	0.00320118	4.42453e-09	3.45339e-05	FALSE	NaN	24.1651	24.1651	TRUE	TRUE	-49.8558	2	_AAC[+57]YFTMGLYEK_	_AAC[Carbamidomethyl (C)]YFTMGLYEK_	727.328	727.328	24.1651
Not Defined	A210305_bc_hela_200ng_100min_dia_standard_py3_1025	NA	A210305_bc_hela_200ng_100min_dia_standard_py3_1025.d	2	Q9UGR2	Q9UGR2	-150.26	-158.385	1.47126e-16	1.80057e-14	2.73879e-16	1.19246e-14	14	80.9505	YWQQMEAHAGK	Stripped Sequence	TRUE	0	YWQQMEAHAGK	12	1	FALSE	_YWQQMEAHAGK_	-7.82459	FALSE	_YWQQMEAHAGK_	_YWQQMEAHAGK_	no group specified	LABEL_FREE	FALSE	NaN	0.00360579	0.000311765	17.762	-7.09459	17.381	0.000141081	0.000311765	7.90368e-07	0.000110688	FALSE	NaN	33.8716	33.8716	TRUE	TRUE	-37.9259	2	_YWQQMEAHAGK_	_YWQQMEAHAGK_	674.809	674.809	33.8716
Not Defined	A210305_bc_hela_200ng_100min_dia_standard_py3_1025	NA	A210305_bc_hela_200ng_100min_dia_standard_py3_1025.d	2	Q9UGR2	Q9UGR2	-150.26	-158.385	1.47126e-16	1.80057e-14	2.73879e-16	1.19246e-14	14	80.9505	CQYVGNCSFAHSPEER	Stripped Sequence	FALSE	0	CQYVGNCSFAHSPEER	14	1	FALSE	_C[+57]QYVGNC[+57]SFAHSPEER_	5.00369	FALSE	_C[Carbamidomethyl (C)]QYVGNC[Carbamidomethyl (C)]SFAHSPEER_	_C[Carbamidomethyl (C)]QYVGNC[Carbamidomethyl (C)]SFAHSPEER_	no group specified	LABEL_FREE	FALSE	NaN	0.0110242	0.000556862	23.9786	5.90575	23.3448	0.0645993	0.193237	3.87093e-06	0.000556862	FALSE	NaN	26.2622	26.2622	TRUE	TRUE	-40.5014	3	_C[+57]QYVGNC[+57]SFAHSPEER_	_C[Carbamidomethyl (C)]QYVGNC[Carbamidomethyl (C)]SFAHSPEER_	647.605	647.605	26.2622
Not Defined	A210305_bc_hela_200ng_100min_dia_standard_py3_1025	NA	A210305_bc_hela_200ng_100min_dia_standard_py3_1025.d	2	Q9UGU0	Q9UGU0	-152.167	-152.665	1.44313e-13	7.43931e-27	1.44567e-13	1.77812e-26	23	55.3491	SFISPIPSK	Stripped Sequence	TRUE	0	SFISPIPSK	1	1	TRUE	_SFISPIPSK_	31.5442	FALSE	_SFISPIPSK_	_SFISPIPSK_	no group specified	LABEL_FREE	FALSE	NaN	0.0303814	0.00267659	38.4012	30.825	39.0142	0.00145699	0.00267659	0.000361278	0.0013331	FALSE	NaN	178.03	178.03	TRUE	TRUE	-48.4618	2	_SFISPIPSK_	_SFISPIPSK_	488.279	488.278	178.03
Not Defined	A210305_bc_hela_200ng_100min_dia_standard_py3_1025	NA	A210305_bc_hela_200ng_100min_dia_standard_py3_1025.d	2	Q9UGU0	Q9UGU0	-152.167	-152.665	1.44313e-13	7.43931e-27	1.44567e-13	1.77812e-26	23	55.3491	EAGDFYYMAGNK	Stripped Sequence	TRUE	0	EAGDFYYMAGNK	2	1	TRUE	_EAGDFYYMAGNK_	30.4839	FALSE	_EAGDFYYMAGNK_	_EAGDFYYMAGNK_	no group specified	LABEL_FREE	FALSE	NaN	0.000274586	8.33474e-12	38.0958	30.275	38.2277	9.09041e-05	0.000232629	8.33474e-12	4.00836e-05	FALSE	NaN	62.5217	62.5217	TRUE	TRUE	-19.7418	2	_EAGDFYYMAGNK_	_EAGDFYYMAGNK_	683.293	683.292	62.5217
Not Defined	A210305_bc_hela_200ng_100min_dia_standard_py3_1025	NA	A210305_bc_hela_200ng_100min_dia_standard_py3_1025.d	2	Q9UGU0	Q9UGU0	-152.167	-152.665	1.44313e-13	7.43931e-27	1.44567e-13	1.77812e-26	23	55.3491	LPLQSQVGQYNQPEVPVR	Stripped Sequence	TRUE	0	LPLQSQVGQYNQPEVPVR	3	2	TRUE	_LPLQSQVGQYNQPEVPVR_	49.7121	FALSE	_LPLQSQVGQYNQPEVPVR_	_LPLQSQVGQYNQPEVPVR_	no group specified	LABEL_FREE	FALSE	NaN	0.000748703	0.000201194	51.929	49.9305	51.7797	0.00286216	0.0072887	0.000201194	0.00109658	FALSE	NaN	36.2727	36.2727	TRUE	TRUE	-35.4704	3	_LPLQSQVGQYNQPEVPVR_	_LPLQSQVGQYNQPEVPVR_	684.701	684.7	36.2727
Not Defined	A210305_bc_hela_200ng_100min_dia_standard_py3_1025	NA	A210305_bc_hela_200ng_100min_dia_standard_py3_1025.d	2	Q9UGU0	Q9UGU0	-152.167	-152.665	1.44313e-13	7.43931e-27	1.44567e-13	1.77812e-26	23	55.3491	LPLQSQVGQYNQPEVPVR	Stripped Sequence	TRUE	0	LPLQSQVGQYNQPEVPVR	3	2	TRUE	_LPLQSQVGQYNQPEVPVR_	49.7121	FALSE	_LPLQSQVGQYNQPEVPVR_	_LPLQSQVGQYNQPEVPVR_	no group specified	LABEL_FREE	FALSE	NaN	0.00645543	0.000389618	51.9005	49.8887	51.7797	0.0046438	0.00922873	0.000389618	0.00431305	FALSE	NaN	11.2109	11.2109	TRUE	TRUE	-38.944	2	_LPLQSQVGQYNQPEVPVR_	_LPLQSQVGQYNQPEVPVR_	1026.55	1026.55	11.2109
Not Defined	A210305_bc_hela_200ng_100min_dia_standard_py3_1025	NA	A210305_bc_hela_200ng_100min_dia_standard_py3_1025.d	2	Q9UGU0	Q9UGU0	-152.167	-152.665	1.44313e-13	7.43931e-27	1.44567e-13	1.77812e-26	23	55.3491	DGMMYGPPVGTYHDPSAQEAGR	Stripped Sequence	TRUE	0	DGMMYGPPVGTYHDPSAQEAGR	4	1	FALSE	_DGMMYGPPVGTYHDPSAQEAGR_	39.8292	FALSE	_DGMMYGPPVGTYHDPSAQEAGR_	_DGMMYGPPVGTYHDPSAQEAGR_	no group specified	LABEL_FREE	FALSE	NaN	0.0206039	0.0020803	44.7767	39.9002	44.7194	0.000973283	0.0020803	5.21686e-07	0.00083903	FALSE	NaN	38.5529	38.5529	TRUE	TRUE	-46.8096	3	_DGMMYGPPVGTYHDPSAQEAGR_	_DGMMYGPPVGTYHDPSAQEAGR_	779.341	779.34	38.5529
Not Defined	A210305_bc_hela_200ng_100min_dia_standard_py3_1025	NA	A210305_bc_hela_200ng_100min_dia_standard_py3_1025.d	2	Q9UGU0	Q9UGU0	-152.167	-152.665	1.44313e-13	7.43931e-27	1.44567e-13	1.77812e-26	23	55.3491	LQESCWDLSR	Stripped Sequence	TRUE	0	LQESCWDLSR	5	1	FALSE	_LQESC[+57]WDLSR_	25.7578	FALSE	_LQESC[Carbamidomethyl (C)]WDLSR_	_LQESC[Carbamidomethyl (C)]WDLSR_	no group specified	LABEL_FREE	FALSE	NaN	0.0553878	0.00352851	35.6189	26.8477	35.1831	0.00590563	0.013611	0.000577388	0.00352851	FALSE	NaN	463.803	463.803	TRUE	TRUE	-50.6464	2	_LQESC[+57]WDLSR_	_LQESC[Carbamidomethyl (C)]WDLSR_	647.298	647.298	463.803
Not Defined	A210305_bc_hela_200ng_100min_dia_standard_py3_1025	NA	A210305_bc_hela_200ng_100min_dia_standard_py3_1025.d	2	Q9UGU0	Q9UGU0	-152.167	-152.665	1.44313e-13	7.43931e-27	1.44567e-13	1.77812e-26	23	55.3491	LPGQEDHSSQNPLIMR	Stripped Sequence	TRUE	0	LPGQEDHSSQNPLIMR	6	1	FALSE	_LPGQEDHSSQNPLIMR_	22.9433	FALSE	_LPGQEDHSSQNPLIMR_	_LPGQEDHSSQNPLIMR_	no group specified	LABEL_FREE	FALSE	NaN	0.000480108	0.000132386	33.6886	22.8702	33.7317	7.10515e-05	0.000132386	4.74642e-15	8.07685e-05	FALSE	NaN	101.669	101.669	TRUE	TRUE	-33.6452	3	_LPGQEDHSSQNPLIMR_	_LPGQEDHSSQNPLIMR_	607.969	607.968	101.669
Not Defined	A210305_bc_hela_200ng_100min_dia_standard_py3_1025	NA	A210305_bc_hela_200ng_100min_dia_standard_py3_1025.d	2	Q9UGU0	Q9UGU0	-152.167	-152.665	1.44313e-13	7.43931e-27	1.44567e-13	1.77812e-26	23	55.3491	SFYPYIHVVNK	Stripped Sequence	TRUE	0	SFYPYIHVVNK	7	1	FALSE	_SFYPYIHVVNK_	35.1731	FALSE	_SFYPYIHVVNK_	_SFYPYIHVVNK_	no group specified	LABEL_FREE	FALSE	NaN	0.000274586	1.95223e-11	41.5328	35.3304	41.4376	1.50922e-05	3.77544e-05	1.95223e-11	7.52217e-06	FALSE	NaN	67.7719	67.7719	TRUE	TRUE	-20.2357	2	_SFYPYIHVVNK_	_SFYPYIHVVNK_	683.861	683.861	67.7719
Not Defined	A210305_bc_hela_200ng_100min_dia_standard_py3_1025	NA	A210305_bc_hela_200ng_100min_dia_standard_py3_1025.d	2	Q9UGU0	Q9UGU0	-152.167	-152.665	1.44313e-13	7.43931e-27	1.44567e-13	1.77812e-26	23	55.3491	GFGLEGVPEK	Stripped Sequence	TRUE	0	GFGLEGVPEK	8	1	FALSE	_GFGLEGVPEK_	28.1736	FALSE	_GFGLEGVPEK_	_GFGLEGVPEK_	no group specified	LABEL_FREE	FALSE	NaN	0.0561375	0.0035503	37.5167	28.9541	37.0514	0.00581628	0.0138986	6.31772e-14	0.0035503	FALSE	NaN	84.323	84.323	TRUE	TRUE	-50.6961	2	_GFGLEGVPEK_	_GFGLEGVPEK_	516.772	516.771	84.323
Not Defined	A210305_bc_hela_200ng_100min_dia_standard_py3_1025	NA	A210305_bc_hela_200ng_100min_dia_standard_py3_1025.d	2	Q9UGU0	Q9UGU0	-152.167	-152.665	1.44313e-13	7.43931e-27	1.44567e-13	1.77812e-26	23	55.3491	GAAAAAAAMASETSGHQGYQGFR	Stripped Sequence	TRUE	0	GAAAAAAAMASETSGHQGYQGFR	9	1	FALSE	_GAAAAAAAMASETSGHQGYQGFR_	32.0452	FALSE	_GAAAAAAAMASETSGHQGYQGFR_	_GAAAAAAAMASETSGHQGYQGFR_	no group specified	LABEL_FREE	FALSE	NaN	0.000406277	2.49906e-07	39.2759	32.0803	39.2539	8.89378e-07	2.41823e-06	2.09566e-32	2.49906e-07	FALSE	NaN	60.7607	60.7607	TRUE	TRUE	-26.954	3	_GAAAAAAAMASETSGHQGYQGFR_	_GAAAAAAAMASETSGHQGYQGFR_	737.34	737.34	60.7607
Not Defined	A210305_bc_hela_200ng_100min_dia_standard_py3_1025	NA	A210305_bc_hela_200ng_100min_dia_standard_py3_1025.d	2	Q9UGU0	Q9UGU0	-152.167	-152.665	1.44313e-13	7.43931e-27	1.44567e-13	1.77812e-26	23	55.3491	NVSGFPQYPTGQEK	Stripped Sequence	TRUE	0	NVSGFPQYPTGQEK	10	1	FALSE	_NVSGFPQYPTGQEK_	24.1585	FALSE	_NVSGFPQYPTGQEK_	_NVSGFPQYPTGQEK_	no group specified	LABEL_FREE	FALSE	NaN	0.0127499	0.000728974	34.3829	24.1647	34.3797	0.030322	0.0894221	0.000728974	0.000814837	FALSE	NaN	100.008	100.008	TRUE	TRUE	-41.7447	2	_NVSGFPQYPTGQEK_	_NVSGFPQYPTGQEK_	776.376	776.376	100.008
Not Defined	A210305_bc_hela_200ng_100min_dia_standard_py3_1025	NA	A210305_bc_hela_200ng_100min_dia_standard_py3_1025.d	2	Q9UGU0	Q9UGU0	-152.167	-152.665	1.44313e-13	7.43931e-27	1.44567e-13	1.77812e-26	23	55.3491	AHAYGDPNAGLNSQLHYK	Stripped Sequence	TRUE	0	AHAYGDPNAGLNSQLHYK	11	1	FALSE	_AHAYGDPNAGLNSQLHYK_	8.48389	FALSE	_AHAYGDPNAGLNSQLHYK_	_AHAYGDPNAGLNSQLHYK_	no group specified	LABEL_FREE	FALSE	NaN	0.0112256	0.000568374	25.1419	7.82813	25.4743	0.000482557	0.000568374	0.000413112	0.000466185	FALSE	NaN	49.7514	49.7514	TRUE	TRUE	-40.5932	3	_AHAYGDPNAGLNSQLHYK_	_AHAYGDPNAGLNSQLHYK_	652.65	652.65	49.7514
Not Defined	A210305_bc_hela_200ng_100min_dia_standard_py3_1025	NA	A210305_bc_hela_200ng_100min_dia_standard_py3_1025.d	2	Q9UGU0	Q9UGU0	-152.167	-152.665	1.44313e-13	7.43931e-27	1.44567e-13	1.77812e-26	23	55.3491	ETSHASLPQPEPPGGGGSK	Stripped Sequence	TRUE	0	ETSHASLPQPEPPGGGGSK	13	1	FALSE	_ETSHASLPQPEPPGGGGSK_	1.00298	FALSE	_ETSHASLPQPEPPGGGGSK_	_ETSHASLPQPEPPGGGGSK_	no group specified	LABEL_FREE	FALSE	NaN	0.0127853	0.000738733	21.5786	1.57526	21.2768	0.00160812	0.0040856	2.20932e-08	0.000738733	FALSE	NaN	56.8495	56.8495	TRUE	TRUE	-41.8069	3	_ETSHASLPQPEPPGGGGSK_	_ETSHASLPQPEPPGGGGSK_	611.631	611.63	56.8495
Not Defined	A210305_bc_hela_200ng_100min_dia_standard_py3_1025	NA	A210305_bc_hela_200ng_100min_dia_standard_py3_1025.d	2	Q9UGU0	Q9UGU0	-152.167	-152.665	1.44313e-13	7.43931e-27	1.44567e-13	1.77812e-26	23	55.3491	LYGLQEALEIAR	Stripped Sequence	TRUE	0	LYGLQEALEIAR	14	1	FALSE	_LYGLQEALEIAR_	77.6012	FALSE	_LYGLQEALEIAR_	_LYGLQEALEIAR_	no group specified	LABEL_FREE	FALSE	NaN	0.000961658	0.00021718	70.7841	77.4855	70.8504	0.00879058	0.0261501	4.43771e-06	0.00021718	FALSE	NaN	23.8936	23.8936	TRUE	TRUE	-35.9561	2	_LYGLQEALEIAR_	_LYGLQEALEIAR_	688.383	688.382	23.8936
Not Defined	A210305_bc_hela_200ng_100min_dia_standard_py3_1025	NA	A210305_bc_hela_200ng_100min_dia_standard_py3_1025.d	2	Q9UGU0	Q9UGU0	-152.167	-152.665	1.44313e-13	7.43931e-27	1.44567e-13	1.77812e-26	23	55.3491	DWSSGSAQGVIAAAQHR	Stripped Sequence	TRUE	0	DWSSGSAQGVIAAAQHR	16	1	FALSE	_DWSSGSAQGVIAAAQHR_	36.2712	FALSE	_DWSSGSAQGVIAAAQHR_	_DWSSGSAQGVIAAAQHR_	no group specified	LABEL_FREE	FALSE	NaN	0.000278335	6.32421e-10	42.3096	36.4465	42.1894	0.0204472	0.0610975	6.32421e-10	0.000244121	FALSE	NaN	11.8525	11.8525	TRUE	TRUE	-22.4058	2	_DWSSGSAQGVIAAAQHR_	_DWSSGSAQGVIAAAQHR_	870.924	870.924	11.8525
Not Defined	A210305_bc_hela_200ng_100min_dia_standard_py3_1025	NA	A210305_bc_hela_200ng_100min_dia_standard_py3_1025.d	2	Q9UGU0	Q9UGU0	-152.167	-152.665	1.44313e-13	7.43931e-27	1.44567e-13	1.77812e-26	23	55.3491	SVICDISPLR	Stripped Sequence	TRUE	0	SVICDISPLR	17	1	FALSE	_SVIC[+57]DISPLR_	44.8714	FALSE	_SVIC[Carbamidomethyl (C)]DISPLR_	_SVIC[Carbamidomethyl (C)]DISPLR_	no group specified	LABEL_FREE	FALSE	NaN	0.000464213	0.000100164	48.1662	44.7095	48.3237	0.0691329	0.194019	0.000100164	0.0132795	FALSE	NaN	242.386	242.386	TRUE	TRUE	-33.2181	2	_SVIC[+57]DISPLR_	_SVIC[Carbamidomethyl (C)]DISPLR_	580.311	580.31	242.386
Not Defined	A210305_bc_hela_200ng_100min_dia_standard_py3_1025	NA	A210305_bc_hela_200ng_100min_dia_standard_py3_1025.d	2	Q9UGU0	Q9UGU0	-152.167	-152.665	1.44313e-13	7.43931e-27	1.44567e-13	1.77812e-26	23	55.3491	AFNSYAHLSHSQDIK	Stripped Sequence	TRUE	0	AFNSYAHLSHSQDIK	18	1	FALSE	_AFNSYAHLSHSQDIK_	3.05248	FALSE	_AFNSYAHLSHSQDIK_	_AFNSYAHLSHSQDIK_	no group specified	LABEL_FREE	FALSE	NaN	0.000429484	2.52056e-06	21.5191	1.46239	22.2846	0.0147649	0.0442923	2.36603e-09	2.52056e-06	FALSE	NaN	83.3457	83.3457	TRUE	TRUE	-29.2401	3	_AFNSYAHLSHSQDIK_	_AFNSYAHLSHSQDIK_	573.281	573.28	83.3457
Not Defined	A210305_bc_hela_200ng_100min_dia_standard_py3_1025	NA	A210305_bc_hela_200ng_100min_dia_standard_py3_1025.d	2	Q9UGU0	Q9UGU0	-152.167	-152.665	1.44313e-13	7.43931e-27	1.44567e-13	1.77812e-26	23	55.3491	LNPTLSQSVILPGGLVSMETK	Stripped Sequence	TRUE	0	LNPTLSQSVILPGGLVSMETK	19	1	FALSE	_LNPTLSQSVILPGGLVSMETK_	92.023	FALSE	_LNPTLSQSVILPGGLVSMETK_	_LNPTLSQSVILPGGLVSMETK_	no group specified	LABEL_FREE	FALSE	NaN	0.000274586	5.00919e-14	80.0715	92.1828	79.9641	3.66715e-07	1.10014e-06	3.16481e-21	5.00919e-14	FALSE	NaN	71.6645	71.6645	TRUE	TRUE	-16.9896	2	_LNPTLSQSVILPGGLVSMETK_	_LNPTLSQSVILPGGLVSMETK_	1092.6	1092.6	71.6645
Not Defined	A210305_bc_hela_200ng_100min_dia_standard_py3_1025	NA	A210305_bc_hela_200ng_100min_dia_standard_py3_1025.d	2	Q9UGU0	Q9UGU0	-152.167	-152.665	1.44313e-13	7.43931e-27	1.44567e-13	1.77812e-26	23	55.3491	DPGAHSLGHMSADTR	Stripped Sequence	TRUE	0	DPGAHSLGHMSADTR	20	1	FALSE	_DPGAHSLGHMSADTR_	-17.3679	FALSE	_DPGAHSLGHMSADTR_	_DPGAHSLGHMSADTR_	no group specified	LABEL_FREE	FALSE	NaN	0.000489381	0.00014365	13.8203	-16.1442	13.234	7.32187e-05	0.00014365	1.22923e-08	7.59933e-05	FALSE	NaN	28.1399	28.1399	TRUE	TRUE	-33.8278	3	_DPGAHSLGHMSADTR_	_DPGAHSLGHMSADTR_	517.904	517.903	28.1399
Not Defined	A210305_bc_hela_200ng_100min_dia_standard_py3_1025	NA	A210305_bc_hela_200ng_100min_dia_standard_py3_1025.d	2	Q9UGU0	Q9UGU0	-152.167	-152.665	1.44313e-13	7.43931e-27	1.44567e-13	1.77812e-26	23	55.3491	EQSSYHGNQQSYPQEVHGSSR	Stripped Sequence	TRUE	0	EQSSYHGNQQSYPQEVHGSSR	23	1	FALSE	_EQSSYHGNQQSYPQEVHGSSR_	-24.1509	FALSE	_EQSSYHGNQQSYPQEVHGSSR_	_EQSSYHGNQQSYPQEVHGSSR_	no group specified	LABEL_FREE	FALSE	NaN	0.000425118	1.12862e-06	11.5401	-22.1262	10.7868	0.0100459	0.0224687	1.12862e-06	0.00766782	FALSE	NaN	44.9855	44.9855	TRUE	TRUE	-28.3848	4	_EQSSYHGNQQSYPQEVHGSSR_	_EQSSYHGNQQSYPQEVHGSSR_	602.018	602.018	44.9855
Not Defined	A210305_bc_hela_200ng_100min_dia_standard_py3_1025	NA	A210305_bc_hela_200ng_100min_dia_standard_py3_1025.d	2	Q9UGU0	Q9UGU0	-152.167	-152.665	1.44313e-13	7.43931e-27	1.44567e-13	1.77812e-26	23	55.3491	SGPPEGGSVAVQDADIEK	Stripped Sequence	TRUE	0	SGPPEGGSVAVQDADIEK	24	1	FALSE	_SGPPEGGSVAVQDADIEK_	22.2816	FALSE	_SGPPEGGSVAVQDADIEK_	_SGPPEGGSVAVQDADIEK_	no group specified	LABEL_FREE	FALSE	NaN	0.064688	0.00379452	32.9139	21.5667	33.3426	0.182612	0.458747	0.00379452	0.0852963	FALSE	NaN	51.754	51.754	TRUE	TRUE	-51.2324	2	_SGPPEGGSVAVQDADIEK_	_SGPPEGGSVAVQDADIEK_	878.423	878.423	51.754
Not Defined	A210305_bc_hela_200ng_100min_dia_standard_py3_1025	NA	A210305_bc_hela_200ng_100min_dia_standard_py3_1025.d	2	Q9UGU0	Q9UGU0	-152.167	-152.665	1.44313e-13	7.43931e-27	1.44567e-13	1.77812e-26	23	55.3491	GNASPGAATHDSLSDYGPQDSRPTPMR	Stripped Sequence	TRUE	1	GNASPGAATHDSLSDYGPQDSRPTPMR	25	1	FALSE	_GNASPGAATHDSLSDYGPQDSRPTPMR_	16.9508	FALSE	_GNASPGAATHDSLSDYGPQDSRPTPMR_	_GNASPGAATHDSLSDYGPQDSRPTPMR_	no group specified	LABEL_FREE	FALSE	NaN	0.146897	0.00760759	30.3355	17.1851	30.1731	0.0314183	0.0674816	0.00760759	0.0191657	FALSE	NaN	67.2704	67.2704	TRUE	TRUE	-55.9316	4	_GNASPGAATHDSLSDYGPQDSRPTPMR_	_GNASPGAATHDSLSDYGPQDSRPTPMR_	697.07	697.07	67.2704
Not Defined	A210305_bc_hela_200ng_100min_dia_standard_py3_1025	NA	A210305_bc_hela_200ng_100min_dia_standard_py3_1025.d	2	Q9UGU0	Q9UGU0	-152.167	-152.665	1.44313e-13	7.43931e-27	1.44567e-13	1.77812e-26	23	55.3491	YHYPCAIDADCLLHEENFSVR	Stripped Sequence	TRUE	0	YHYPCAIDADCLLHEENFSVR	27	1	FALSE	_YHYPC[+57]AIDADC[+57]LLHEENFSVR_	66.4821	FALSE	_YHYPC[Carbamidomethyl (C)]AIDADC[Carbamidomethyl (C)]LLHEENFSVR_	_YHYPC[Carbamidomethyl (C)]AIDADC[Carbamidomethyl (C)]LLHEENFSVR_	no group specified	LABEL_FREE	FALSE	NaN	0.111833	0.00531848	63.7178	66.205	63.9222	0.197988	0.462312	0.00531848	0.126333	FALSE	NaN	36.7321	36.7321	TRUE	TRUE	-53.7253	4	_YHYPC[+57]AIDADC[+57]LLHEENFSVR_	_YHYPC[Carbamidomethyl (C)]AIDADC[Carbamidomethyl (C)]LLHEENFSVR_	653.044	653.044	36.7321
Not Defined	A210305_bc_hela_200ng_100min_dia_standard_py3_1025	NA	A210305_bc_hela_200ng_100min_dia_standard_py3_1025.d	2	Q9UGU5	Q9UGU5	-145.672	-163.394	1.76451e-25	1.3878e-07	6.79577e-24	7.09823e-08	6	59.4984	VSGSSGELPLEDGGSHK	Stripped Sequence	TRUE	0	VSGSSGELPLEDGGSHK	1	2	TRUE	_VSGSSGELPLEDGGSHK_	1.68727	FALSE	_VSGSSGELPLEDGGSHK_	_VSGSSGELPLEDGGSHK_	no group specified	LABEL_FREE	FALSE	NaN	0.017229	0.00174206	21.2237	0.899183	21.6374	0.000928208	0.00174206	7.60578e-08	0.00104249	FALSE	NaN	86.3201	86.3201	TRUE	TRUE	-45.8401	3	_VSGSSGELPLEDGGSHK_	_VSGSSGELPLEDGGSHK_	552.601	552.6	86.3201
Not Defined	A210305_bc_hela_200ng_100min_dia_standard_py3_1025	NA	A210305_bc_hela_200ng_100min_dia_standard_py3_1025.d	2	Q9UGU5	Q9UGU5	-145.672	-163.394	1.76451e-25	1.3878e-07	6.79577e-24	7.09823e-08	6	59.4984	VSGSSGELPLEDGGSHK	Stripped Sequence	TRUE	0	VSGSSGELPLEDGGSHK	1	2	TRUE	_VSGSSGELPLEDGGSHK_	1.68727	FALSE	_VSGSSGELPLEDGGSHK_	_VSGSSGELPLEDGGSHK_	no group specified	LABEL_FREE	FALSE	NaN	0.00042173	7.58142e-07	21.1898	0.8329	21.6374	0.00116367	0.00348977	4.77e-07	7.58142e-07	FALSE	NaN	10.6123	10.6123	TRUE	TRUE	-27.9883	2	_VSGSSGELPLEDGGSHK_	_VSGSSGELPLEDGGSHK_	828.397	828.397	10.6123
Not Defined	A210305_bc_hela_200ng_100min_dia_standard_py3_1025	NA	A210305_bc_hela_200ng_100min_dia_standard_py3_1025.d	2	Q9UGU5	Q9UGU5	-145.672	-163.394	1.76451e-25	1.3878e-07	6.79577e-24	7.09823e-08	6	59.4984	PLYVNTETLTLR	Stripped Sequence	TRUE	0	PLYVNTETLTLR	2	1	TRUE	_PLYVNTETLTLR_	57.8826	FALSE	_PLYVNTETLTLR_	_PLYVNTETLTLR_	no group specified	LABEL_FREE	FALSE	NaN	0.000433313	7.13064e-06	56.9975	57.9151	56.9715	2.38035e-06	7.13064e-06	1.21288e-37	1.0422e-08	FALSE	NaN	49.2514	49.2514	TRUE	TRUE	-30.481	2	_PLYVNTETLTLR_	_PLYVNTETLTLR_	710.396	710.395	49.2514
Not Defined	A210305_bc_hela_200ng_100min_dia_standard_py3_1025	NA	A210305_bc_hela_200ng_100min_dia_standard_py3_1025.d	2	Q9UGU5	Q9UGU5	-145.672	-163.394	1.76451e-25	1.3878e-07	6.79577e-24	7.09823e-08	6	59.4984	VTIVADHPGIDFGELSK	Stripped Sequence	TRUE	0	VTIVADHPGIDFGELSK	3	1	TRUE	_VTIVADHPGIDFGELSK_	59.3669	FALSE	_VTIVADHPGIDFGELSK_	_VTIVADHPGIDFGELSK_	no group specified	LABEL_FREE	FALSE	NaN	0.00938301	0.000482965	58.3746	59.1904	58.5845	0.000187397	0.000482965	2.26791e-23	7.92248e-05	FALSE	NaN	154.661	154.661	TRUE	TRUE	-39.8774	3	_VTIVADHPGIDFGELSK_	_VTIVADHPGIDFGELSK_	599.984	599.984	154.661
Not Defined	A210305_bc_hela_200ng_100min_dia_standard_py3_1025	NA	A210305_bc_hela_200ng_100min_dia_standard_py3_1025.d	2	Q9UGU5	Q9UGU5	-145.672	-163.394	1.76451e-25	1.3878e-07	6.79577e-24	7.09823e-08	6	59.4984	ASSVGVLSPQK	Stripped Sequence	TRUE	0	ASSVGVLSPQK	4	1	FALSE	_ASSVGVLSPQK_	-1.23091	FALSE	_ASSVGVLSPQK_	_ASSVGVLSPQK_	no group specified	LABEL_FREE	FALSE	NaN	0.00905453	0.000470903	19.3745	-3.16591	20.124	0.105834	0.315845	0.000470903	0.00118541	FALSE	NaN	82.1965	82.1965	TRUE	TRUE	-39.7674	2	_ASSVGVLSPQK_	_ASSVGVLSPQK_	536.803	536.803	82.1965
Not Defined	A210305_bc_hela_200ng_100min_dia_standard_py3_1025	NA	A210305_bc_hela_200ng_100min_dia_standard_py3_1025.d	2	Q9UGU5	Q9UGU5	-145.672	-163.394	1.76451e-25	1.3878e-07	6.79577e-24	7.09823e-08	6	59.4984	GSSSVDEESFQYPSQQATVK	Stripped Sequence	TRUE	0	GSSSVDEESFQYPSQQATVK	6	1	FALSE	_GSSSVDEESFQYPSQQATVK_	30.1776	FALSE	_GSSSVDEESFQYPSQQATVK_	_GSSSVDEESFQYPSQQATVK_	no group specified	LABEL_FREE	FALSE	NaN	0.0188484	0.00191793	38.7066	31.1998	38.0351	0.0431247	0.0957641	0.00191793	0.0316921	FALSE	NaN	31.4431	31.4431	TRUE	TRUE	-46.3513	2	_GSSSVDEESFQYPSQQATVK_	_GSSSVDEESFQYPSQQATVK_	1087.5	1087.5	31.4431
Not Defined	A210305_bc_hela_200ng_100min_dia_standard_py3_1025	NA	A210305_bc_hela_200ng_100min_dia_standard_py3_1025.d	2	Q9UGV2	Q9UGV2	-150.601	-153.5	5.40362e-16	9.60397e-25	8.76513e-16	1.69296e-24	10	248.446	LNPINTTLLK	Stripped Sequence	TRUE	0	LNPINTTLLK	1	1	TRUE	_LNPINTTLLK_	43.9371	FALSE	_LNPINTTLLK_	_LNPINTTLLK_	no group specified	LABEL_FREE	FALSE	NaN	0.000416687	4.87201e-07	47.5186	43.8696	47.5699	1.23363e-05	3.65215e-05	2.55059e-11	4.87201e-07	FALSE	NaN	1021.8	1021.8	TRUE	TRUE	-27.5641	2	_LNPINTTLLK_	_LNPINTTLLK_	563.845	563.844	1021.8
Not Defined	A210305_bc_hela_200ng_100min_dia_standard_py3_1025	NA	A210305_bc_hela_200ng_100min_dia_standard_py3_1025.d	2	Q9UGV2	Q9UGV2	-150.601	-153.5	5.40362e-16	9.60397e-25	8.76513e-16	1.69296e-24	10	248.446	GWIDWAASK	Stripped Sequence	TRUE	0	GWIDWAASK	2	1	TRUE	_GWIDWAASK_	53.5772	FALSE	_GWIDWAASK_	_GWIDWAASK_	no group specified	LABEL_FREE	FALSE	NaN	0.000437006	1.34251e-05	54.1988	53.5902	54.1876	0.000245396	0.000705102	1.34251e-05	1.76606e-05	FALSE	NaN	522.555	522.555	TRUE	TRUE	-31.3025	2	_GWIDWAASK_	_GWIDWAASK_	517.259	517.258	522.555
Not Defined	A210305_bc_hela_200ng_100min_dia_standard_py3_1025	NA	A210305_bc_hela_200ng_100min_dia_standard_py3_1025.d	2	Q9UGV2	Q9UGV2	-150.601	-153.5	5.40362e-16	9.60397e-25	8.76513e-16	1.69296e-24	10	248.446	MDELQDVQLTEIK	Stripped Sequence	TRUE	0	MDELQDVQLTEIK	3	1	TRUE	_[+42]MDELQDVQLTEIK_	94.1192	FALSE	_[Acetyl (Protein N-term)]MDELQDVQLTEIK_	_[Acetyl (Protein N-term)]MDELQDVQLTEIK_	no group specified	LABEL_FREE	FALSE	NaN	0.000743118	0.000200689	81.1977	94.4865	81.0465	0.000108074	0.000200689	3.14263e-07	0.000123218	FALSE	NaN	423.047	423.047	TRUE	TRUE	-35.4538	2	_[+42]MDELQDVQLTEIK_	_[Acetyl (Protein N-term)]MDELQDVQLTEIK_	802.398	802.398	423.047
Not Defined	A210305_bc_hela_200ng_100min_dia_standard_py3_1025	NA	A210305_bc_hela_200ng_100min_dia_standard_py3_1025.d	2	Q9UGV2	Q9UGV2	-150.601	-153.5	5.40362e-16	9.60397e-25	8.76513e-16	1.69296e-24	10	248.446	SVTSNQSDGTQESCESPDVLDR	Stripped Sequence	TRUE	0	SVTSNQSDGTQESCESPDVLDR	4	1	FALSE	_SVTSNQSDGTQESC[+57]ESPDVLDR_	19.023	FALSE	_SVTSNQSDGTQESC[Carbamidomethyl (C)]ESPDVLDR_	_SVTSNQSDGTQESC[Carbamidomethyl (C)]ESPDVLDR_	no group specified	LABEL_FREE	FALSE	NaN	0.000274586	2.61117e-13	31.2665	19.1196	31.2066	8.76488e-08	2.62946e-07	5.59813e-34	2.61117e-13	FALSE	NaN	72.9819	72.9819	TRUE	TRUE	-17.8457	3	_SVTSNQSDGTQESC[+57]ESPDVLDR_	_SVTSNQSDGTQESC[Carbamidomethyl (C)]ESPDVLDR_	804.347	804.347	72.9819
Not Defined	A210305_bc_hela_200ng_100min_dia_standard_py3_1025	NA	A210305_bc_hela_200ng_100min_dia_standard_py3_1025.d	2	Q9UGV2	Q9UGV2	-150.601	-153.5	5.40362e-16	9.60397e-25	8.76513e-16	1.69296e-24	10	248.446	MADCGGLPQVVQPGK	Stripped Sequence	TRUE	0	MADCGGLPQVVQPGK	5	1	FALSE	_MADC[+57]GGLPQVVQPGK_	33.5402	FALSE	_MADC[Carbamidomethyl (C)]GGLPQVVQPGK_	_MADC[Carbamidomethyl (C)]GGLPQVVQPGK_	no group specified	LABEL_FREE	FALSE	NaN	0.000274586	1.40495e-11	40.3057	33.5096	40.3306	1.8388e-06	5.51639e-06	9.7467e-28	1.40495e-11	FALSE	NaN	1219.77	1219.77	TRUE	TRUE	-20.0411	2	_MADC[+57]GGLPQVVQPGK_	_MADC[Carbamidomethyl (C)]GGLPQVVQPGK_	778.882	778.882	1219.77
Not Defined	A210305_bc_hela_200ng_100min_dia_standard_py3_1025	NA	A210305_bc_hela_200ng_100min_dia_standard_py3_1025.d	2	Q9UGV2	Q9UGV2	-150.601	-153.5	5.40362e-16	9.60397e-25	8.76513e-16	1.69296e-24	10	248.446	DLEIERPILGQNDNK	Stripped Sequence	TRUE	1	DLEIERPILGQNDNK	6	2	FALSE	_DLEIERPILGQNDNK_	41.0315	FALSE	_DLEIERPILGQNDNK_	_DLEIERPILGQNDNK_	no group specified	LABEL_FREE	FALSE	NaN	0.00422368	0.00032845	45.4926	41.1219	45.436	0.000113339	0.00032845	6.20418e-12	1.15652e-05	FALSE	NaN	226.668	226.668	TRUE	TRUE	-38.1766	3	_DLEIERPILGQNDNK_	_DLEIERPILGQNDNK_	585.307	585.307	226.668
Not Defined	A210305_bc_hela_200ng_100min_dia_standard_py3_1025	NA	A210305_bc_hela_200ng_100min_dia_standard_py3_1025.d	2	Q9UGV2	Q9UGV2	-150.601	-153.5	5.40362e-16	9.60397e-25	8.76513e-16	1.69296e-24	10	248.446	DLEIERPILGQNDNK	Stripped Sequence	TRUE	1	DLEIERPILGQNDNK	6	2	FALSE	_DLEIERPILGQNDNK_	41.0315	FALSE	_DLEIERPILGQNDNK_	_DLEIERPILGQNDNK_	no group specified	LABEL_FREE	FALSE	NaN	0.0344663	0.0028485	45.4806	41.1028	45.436	0.0390285	0.111647	0.00259037	0.0028485	FALSE	NaN	11.5616	11.5616	TRUE	TRUE	-48.9316	2	_DLEIERPILGQNDNK_	_DLEIERPILGQNDNK_	877.458	877.457	11.5616
Not Defined	A210305_bc_hela_200ng_100min_dia_standard_py3_1025	NA	A210305_bc_hela_200ng_100min_dia_standard_py3_1025.d	2	Q9UGV2	Q9UGV2	-150.601	-153.5	5.40362e-16	9.60397e-25	8.76513e-16	1.69296e-24	10	248.446	THSTSSSLGSGESPFSR	Stripped Sequence	TRUE	0	THSTSSSLGSGESPFSR	7	1	FALSE	_THSTSSSLGSGESPFSR_	1.94762	FALSE	_THSTSSSLGSGESPFSR_	_THSTSSSLGSGESPFSR_	no group specified	LABEL_FREE	FALSE	NaN	0.000274586	9.47522e-11	21.9064	2.20204	21.7741	1.47427e-06	4.42271e-06	2.82844e-21	9.47522e-11	FALSE	NaN	37.048	37.048	TRUE	TRUE	-21.194	3	_THSTSSSLGSGESPFSR_	_THSTSSSLGSGESPFSR_	575.268	575.267	37.048
Not Defined	A210305_bc_hela_200ng_100min_dia_standard_py3_1025	NA	A210305_bc_hela_200ng_100min_dia_standard_py3_1025.d	2	Q9UGV2	Q9UGV2	-150.601	-153.5	5.40362e-16	9.60397e-25	8.76513e-16	1.69296e-24	10	248.446	YFLQGMGYIPSASMTR	Stripped Sequence	TRUE	0	YFLQGMGYIPSASMTR	8	1	FALSE	_YFLQGMGYIPSASMTR_	79.2026	FALSE	_YFLQGMGYIPSASMTR_	_YFLQGMGYIPSASMTR_	no group specified	LABEL_FREE	FALSE	NaN	0.000274586	1.14708e-10	71.7722	79.1155	71.8281	2.29381e-05	6.88141e-05	7.22645e-19	1.14708e-10	FALSE	NaN	546.261	546.261	TRUE	TRUE	-21.313	2	_YFLQGMGYIPSASMTR_	_YFLQGMGYIPSASMTR_	911.437	911.436	546.261
Not Defined	A210305_bc_hela_200ng_100min_dia_standard_py3_1025	NA	A210305_bc_hela_200ng_100min_dia_standard_py3_1025.d	2	Q9UGV2	Q9UGV2	-150.601	-153.5	5.40362e-16	9.60397e-25	8.76513e-16	1.69296e-24	10	248.446	GNRPVILTYHDIGLNHK	Stripped Sequence	TRUE	1	GNRPVILTYHDIGLNHK	9	1	FALSE	_GNRPVILTYHDIGLNHK_	21.8133	FALSE	_GNRPVILTYHDIGLNHK_	_GNRPVILTYHDIGLNHK_	no group specified	LABEL_FREE	FALSE	NaN	0.000275309	3.5997e-10	33.0891	21.8526	33.0655	5.32923e-06	1.59787e-05	3.5997e-10	8.6736e-09	FALSE	NaN	334.656	334.656	TRUE	TRUE	-22.0376	4	_GNRPVILTYHDIGLNHK_	_GNRPVILTYHDIGLNHK_	487.519	487.518	334.656
Not Defined	A210305_bc_hela_200ng_100min_dia_standard_py3_1025	NA	A210305_bc_hela_200ng_100min_dia_standard_py3_1025.d	2	Q9UGY1	Q9UGY1	-149.002	-165.446	9.20302e-19	8.52889e-06	3.13364e-18	4.16962e-06	5	163.914	LVLSFDEEK	Stripped Sequence	TRUE	0	LVLSFDEEK	1	1	TRUE	_LVLSFDEEK_	39.8383	FALSE	_LVLSFDEEK_	_LVLSFDEEK_	no group specified	LABEL_FREE	FALSE	NaN	0.000436412	1.23525e-05	44.7702	39.9222	44.72	7.24046e-05	0.000204861	2.99769e-11	1.23525e-05	FALSE	NaN	420.817	420.817	TRUE	TRUE	-31.1981	2	_LVLSFDEEK_	_LVLSFDEEK_	540.285	540.284	420.817
Not Defined	A210305_bc_hela_200ng_100min_dia_standard_py3_1025	NA	A210305_bc_hela_200ng_100min_dia_standard_py3_1025.d	2	Q9UGY1	Q9UGY1	-149.002	-165.446	9.20302e-19	8.52889e-06	3.13364e-18	4.16962e-06	5	163.914	EEALEEADELDR	Stripped Sequence	TRUE	0	EEALEEADELDR	2	1	TRUE	_EEALEEADELDR_	29.0203	FALSE	_EEALEEADELDR_	_EEALEEADELDR_	no group specified	LABEL_FREE	FALSE	NaN	0.000437937	1.51762e-05	37.1863	29.0131	37.1924	1.43785e-05	2.79593e-05	1.48783e-14	1.51762e-05	FALSE	NaN	235.176	235.176	TRUE	TRUE	-31.4514	2	_EEALEEADELDR_	_EEALEEADELDR_	709.818	709.817	235.176
Not Defined	A210305_bc_hela_200ng_100min_dia_standard_py3_1025	NA	A210305_bc_hela_200ng_100min_dia_standard_py3_1025.d	2	Q9UGY1	Q9UGY1	-149.002	-165.446	9.20302e-19	8.52889e-06	3.13364e-18	4.16962e-06	5	163.914	LLGLTPPEGGAGDR	Stripped Sequence	TRUE	0	LLGLTPPEGGAGDR	3	1	TRUE	_LLGLTPPEGGAGDR_	41.2548	FALSE	_LLGLTPPEGGAGDR_	_LLGLTPPEGGAGDR_	no group specified	LABEL_FREE	FALSE	NaN	0.000445461	3.54434e-05	45.9762	41.786	45.5847	4.41539e-05	9.70182e-05	1.07001e-42	3.54434e-05	FALSE	NaN	116.038	116.038	TRUE	TRUE	-32.2671	2	_LLGLTPPEGGAGDR_	_LLGLTPPEGGAGDR_	676.862	676.862	116.038
Not Defined	A210305_bc_hela_200ng_100min_dia_standard_py3_1025	NA	A210305_bc_hela_200ng_100min_dia_standard_py3_1025.d	2	Q9UGY1	Q9UGY1	-149.002	-165.446	9.20302e-19	8.52889e-06	3.13364e-18	4.16962e-06	5	163.914	SRDPLLSQR	Stripped Sequence	TRUE	1	SRDPLLSQR	4	1	FALSE	_SRDPLLSQR_	-18.3851	FALSE	_SRDPLLSQR_	_SRDPLLSQR_	no group specified	LABEL_FREE	FALSE	NaN	0.000432087	5.23337e-06	13.0911	-18.416	13.1018	0.00247068	0.00666579	5.23337e-06	0.000741019	FALSE	NaN	66.7511	66.7511	TRUE	TRUE	-30.092	2	_SRDPLLSQR_	_SRDPLLSQR_	536.299	536.298	66.7511
Not Defined	A210305_bc_hela_200ng_100min_dia_standard_py3_1025	NA	A210305_bc_hela_200ng_100min_dia_standard_py3_1025.d	2	Q9UGY1	Q9UGY1	-149.002	-165.446	9.20302e-19	8.52889e-06	3.13364e-18	4.16962e-06	5	163.914	EYLTGFHK	Stripped Sequence	TRUE	0	EYLTGFHK	5	1	FALSE	_EYLTGFHK_	-1.58433	FALSE	_EYLTGFHK_	_EYLTGFHK_	no group specified	LABEL_FREE	FALSE	NaN	0.000442147	2.5058e-05	20.0844	-1.65803	20.1123	0.131829	0.395462	4.06264e-08	2.5058e-05	FALSE	NaN	433.641	433.641	TRUE	TRUE	-31.9703	2	_EYLTGFHK_	_EYLTGFHK_	497.753	497.752	433.641
Not Defined	A210305_bc_hela_200ng_100min_dia_standard_py3_1025	NA	A210305_bc_hela_200ng_100min_dia_standard_py3_1025.d	2	Q9UH17	Q9UH17	-172.674	-172.674	0.0101327	0.00285946	0.00368628	0.00126657	2	29.7575	SNLLWDTGVFR	Stripped Sequence	FALSE	0	SNLLWDTGVFR	1	1	TRUE	_SNLLWDTGVFR_	78.4474	FALSE	_SNLLWDTGVFR_	_SNLLWDTGVFR_	no group specified	LABEL_FREE	FALSE	NaN	0.0106963	0.000539613	71.248	77.5283	71.7418	0.000614146	0.00106832	0.000234508	0.000539613	FALSE	NaN	38.1769	38.1769	TRUE	TRUE	-40.3617	2	_SNLLWDTGVFR_	_SNLLWDTGVFR_	654.341	654.34	38.1769
Not Defined	A210305_bc_hela_200ng_100min_dia_standard_py3_1025	NA	A210305_bc_hela_200ng_100min_dia_standard_py3_1025.d	2	Q9UH17	Q9UH17	-172.674	-172.674	0.0101327	0.00285946	0.00368628	0.00126657	2	29.7575	FDENYAFLHR	Stripped Sequence	TRUE	0	FDENYAFLHR	3	1	TRUE	_FDENYAFLHR_	31.7012	FALSE	_FDENYAFLHR_	_FDENYAFLHR_	no group specified	LABEL_FREE	FALSE	NaN	0.00271383	0.000285808	39.5759	32.2163	39.1432	0.000542225	0.000693088	0.000285808	0.000647778	FALSE	NaN	23.3846	23.3846	TRUE	TRUE	-37.5015	2	_FDENYAFLHR_	_FDENYAFLHR_	656.309	656.309	23.3846
Not Defined	A210305_bc_hela_200ng_100min_dia_standard_py3_1025	NA	A210305_bc_hela_200ng_100min_dia_standard_py3_1025.d	2	Q9UH62	Q9UH62	-147.525	-151.82	1.38812e-21	4.28162e-29	1.19883e-20	1.46057e-28	13	171.968	LNSSVQLAGLR	Stripped Sequence	TRUE	0	LNSSVQLAGLR	1	1	TRUE	_LNSSVQLAGLR_	28.7193	FALSE	_LNSSVQLAGLR_	_LNSSVQLAGLR_	no group specified	LABEL_FREE	FALSE	NaN	0.00194624	0.000261183	36.8962	28.6528	36.9485	0.000506296	0.0012577	2.58586e-14	0.000261183	FALSE	NaN	366.157	366.157	TRUE	TRUE	-37.0261	2	_LNSSVQLAGLR_	_LNSSVQLAGLR_	579.336	579.335	366.157
Not Defined	A210305_bc_hela_200ng_100min_dia_standard_py3_1025	NA	A210305_bc_hela_200ng_100min_dia_standard_py3_1025.d	2	Q9UH62	Q9UH62	-147.525	-151.82	1.38812e-21	4.28162e-29	1.19883e-20	1.46057e-28	13	171.968	ASPNSDDTVLSPQELQK	Stripped Sequence	TRUE	0	ASPNSDDTVLSPQELQK	2	1	TRUE	_ASPNSDDTVLSPQELQK_	30.57	FALSE	_ASPNSDDTVLSPQELQK_	_ASPNSDDTVLSPQELQK_	no group specified	LABEL_FREE	FALSE	NaN	0.00155163	0.000246336	38.6783	31.1576	38.2849	0.000209563	0.000307029	7.53236e-05	0.000246336	FALSE	NaN	345.171	345.171	TRUE	TRUE	-36.7018	2	_ASPNSDDTVLSPQELQK_	_ASPNSDDTVLSPQELQK_	914.95	914.949	345.171
Not Defined	A210305_bc_hela_200ng_100min_dia_standard_py3_1025	NA	A210305_bc_hela_200ng_100min_dia_standard_py3_1025.d	2	Q9UH62	Q9UH62	-147.525	-151.82	1.38812e-21	4.28162e-29	1.19883e-20	1.46057e-28	13	171.968	VLCLVEMSEK	Stripped Sequence	TRUE	0	VLCLVEMSEK	3	1	TRUE	_VLC[+57]LVEMSEK_	40.7474	FALSE	_VLC[Carbamidomethyl (C)]LVEMSEK_	_VLC[Carbamidomethyl (C)]LVEMSEK_	no group specified	LABEL_FREE	FALSE	NaN	0.000274586	3.92906e-12	45.29	40.7939	45.2615	5.24566e-06	1.5737e-05	1.48093e-22	3.92906e-12	FALSE	NaN	285.884	285.884	TRUE	TRUE	-19.3163	2	_VLC[+57]LVEMSEK_	_VLC[Carbamidomethyl (C)]LVEMSEK_	604.307	604.306	285.884
Not Defined	A210305_bc_hela_200ng_100min_dia_standard_py3_1025	NA	A210305_bc_hela_200ng_100min_dia_standard_py3_1025.d	2	Q9UH62	Q9UH62	-147.525	-151.82	1.38812e-21	4.28162e-29	1.19883e-20	1.46057e-28	13	171.968	AQVPSSLGSLFNK	Stripped Sequence	TRUE	0	AQVPSSLGSLFNK	4	1	FALSE	_AQVPSSLGSLFNK_	58.3292	FALSE	_AQVPSSLGSLFNK_	_AQVPSSLGSLFNK_	no group specified	LABEL_FREE	FALSE	NaN	0.000299665	3.10553e-09	57.4195	58.3585	57.3901	0.00286034	0.00849003	3.10553e-09	9.09984e-05	FALSE	NaN	245.387	245.387	TRUE	TRUE	-23.5049	2	_AQVPSSLGSLFNK_	_AQVPSSLGSLFNK_	674.367	674.367	245.387
Not Defined	A210305_bc_hela_200ng_100min_dia_standard_py3_1025	NA	A210305_bc_hela_200ng_100min_dia_standard_py3_1025.d	2	Q9UH62	Q9UH62	-147.525	-151.82	1.38812e-21	4.28162e-29	1.19883e-20	1.46057e-28	13	171.968	DLGGLPIVAK	Stripped Sequence	TRUE	0	DLGGLPIVAK	5	1	FALSE	_DLGGLPIVAK_	53.0515	FALSE	_DLGGLPIVAK_	_DLGGLPIVAK_	no group specified	LABEL_FREE	FALSE	NaN	0.0718926	0.00400029	53.2458	52.1788	53.7872	0.00196494	0.00400029	0.00016518	0.00172935	FALSE	NaN	226.524	226.524	TRUE	TRUE	-51.6496	2	_DLGGLPIVAK_	_DLGGLPIVAK_	491.8	491.799	226.524
Not Defined	A210305_bc_hela_200ng_100min_dia_standard_py3_1025	NA	A210305_bc_hela_200ng_100min_dia_standard_py3_1025.d	2	Q9UH62	Q9UH62	-147.525	-151.82	1.38812e-21	4.28162e-29	1.19883e-20	1.46057e-28	13	171.968	SIVWYPPWAR	Stripped Sequence	TRUE	0	SIVWYPPWAR	6	1	FALSE	_SIVWYPPWAR_	81.373	FALSE	_SIVWYPPWAR_	_SIVWYPPWAR_	no group specified	LABEL_FREE	FALSE	NaN	0.000442902	2.72437e-05	73.4942	80.9891	73.7658	9.22004e-06	2.72437e-05	2.18283e-32	4.1643e-07	FALSE	NaN	66.4401	66.4401	TRUE	TRUE	-32.0445	2	_SIVWYPPWAR_	_SIVWYPPWAR_	637.838	637.837	66.4401
Not Defined	A210305_bc_hela_200ng_100min_dia_standard_py3_1025	NA	A210305_bc_hela_200ng_100min_dia_standard_py3_1025.d	2	Q9UH62	Q9UH62	-147.525	-151.82	1.38812e-21	4.28162e-29	1.19883e-20	1.46057e-28	13	171.968	MAEGGSGDVDDAGDCSGAR	Stripped Sequence	TRUE	0	MAEGGSGDVDDAGDCSGAR	7	1	FALSE	_MAEGGSGDVDDAGDC[+57]SGAR_	-10.0441	FALSE	_MAEGGSGDVDDAGDC[Carbamidomethyl (C)]SGAR_	_MAEGGSGDVDDAGDC[Carbamidomethyl (C)]SGAR_	no group specified	LABEL_FREE	FALSE	NaN	0.000430999	3.82793e-06	16.4538	-10.0774	16.4658	1.28728e-06	3.82793e-06	2.43007e-17	3.38961e-08	FALSE	NaN	17.9058	17.9058	TRUE	TRUE	-29.7165	2	_MAEGGSGDVDDAGDC[+57]SGAR_	_MAEGGSGDVDDAGDC[Carbamidomethyl (C)]SGAR_	913.849	913.849	17.9058
Not Defined	A210305_bc_hela_200ng_100min_dia_standard_py3_1025	NA	A210305_bc_hela_200ng_100min_dia_standard_py3_1025.d	2	Q9UH62	Q9UH62	-147.525	-151.82	1.38812e-21	4.28162e-29	1.19883e-20	1.46057e-28	13	171.968	LFSAGNEETK	Stripped Sequence	TRUE	0	LFSAGNEETK	8	1	FALSE	_LFSAGNEETK_	-10.165	FALSE	_LFSAGNEETK_	_LFSAGNEETK_	no group specified	LABEL_FREE	FALSE	NaN	0.0191253	0.00194492	16.5807	-9.72451	16.4216	0.00618162	0.0147014	0.00189849	0.00194492	FALSE	NaN	424.83	424.83	TRUE	TRUE	-46.4293	2	_LFSAGNEETK_	_LFSAGNEETK_	548.269	548.269	424.83
Not Defined	A210305_bc_hela_200ng_100min_dia_standard_py3_1025	NA	A210305_bc_hela_200ng_100min_dia_standard_py3_1025.d	2	Q9UH62	Q9UH62	-147.525	-151.82	1.38812e-21	4.28162e-29	1.19883e-20	1.46057e-28	13	171.968	LLLNLAENPAMTR	Stripped Sequence	TRUE	0	LLLNLAENPAMTR	9	1	FALSE	_LLLNLAENPAMTR_	65.1668	FALSE	_LLLNLAENPAMTR_	_LLLNLAENPAMTR_	no group specified	LABEL_FREE	FALSE	NaN	0.000274586	8.88489e-15	62.3213	65.1578	62.3267	1.86088e-07	5.58264e-07	5.86028e-16	8.88489e-15	FALSE	NaN	266.023	266.023	TRUE	TRUE	-16.124	2	_LLLNLAENPAMTR_	_LLLNLAENPAMTR_	728.403	728.403	266.023
Not Defined	A210305_bc_hela_200ng_100min_dia_standard_py3_1025	NA	A210305_bc_hela_200ng_100min_dia_standard_py3_1025.d	2	Q9UH62	Q9UH62	-147.525	-151.82	1.38812e-21	4.28162e-29	1.19883e-20	1.46057e-28	13	171.968	VLGIESHHDFLVK	Stripped Sequence	TRUE	0	VLGIESHHDFLVK	10	1	FALSE	_VLGIESHHDFLVK_	31.1779	FALSE	_VLGIESHHDFLVK_	_VLGIESHHDFLVK_	no group specified	LABEL_FREE	FALSE	NaN	0.0159219	0.00157498	38.7366	31.2457	38.692	0.00117124	0.00187654	6.22008e-05	0.00157498	FALSE	NaN	200.84	200.84	TRUE	TRUE	-45.3348	3	_VLGIESHHDFLVK_	_VLGIESHHDFLVK_	498.609	498.608	200.84
Not Defined	A210305_bc_hela_200ng_100min_dia_standard_py3_1025	NA	A210305_bc_hela_200ng_100min_dia_standard_py3_1025.d	2	Q9UH62	Q9UH62	-147.525	-151.82	1.38812e-21	4.28162e-29	1.19883e-20	1.46057e-28	13	171.968	VYMNQVCDDTITSR	Stripped Sequence	TRUE	0	VYMNQVCDDTITSR	11	1	FALSE	_VYMNQVC[+57]DDTITSR_	25.9067	FALSE	_VYMNQVC[Carbamidomethyl (C)]DDTITSR_	_VYMNQVC[Carbamidomethyl (C)]DDTITSR_	no group specified	LABEL_FREE	FALSE	NaN	0.000515476	0.000161914	35.5155	26.6045	35.237	0.000157018	0.000213807	9.53346e-05	0.000161914	FALSE	NaN	165.975	165.975	TRUE	TRUE	-34.2053	2	_VYMNQVC[+57]DDTITSR_	_VYMNQVC[Carbamidomethyl (C)]DDTITSR_	851.382	851.382	165.975
Not Defined	A210305_bc_hela_200ng_100min_dia_standard_py3_1025	NA	A210305_bc_hela_200ng_100min_dia_standard_py3_1025.d	2	Q9UH62	Q9UH62	-147.525	-151.82	1.38812e-21	4.28162e-29	1.19883e-20	1.46057e-28	13	171.968	ALIVLNNLSVNAENQR	Stripped Sequence	TRUE	0	ALIVLNNLSVNAENQR	12	1	FALSE	_ALIVLNNLSVNAENQR_	62.8505	FALSE	_ALIVLNNLSVNAENQR_	_ALIVLNNLSVNAENQR_	no group specified	LABEL_FREE	FALSE	NaN	0.000450617	5.43938e-05	60.5655	62.7281	60.6312	2.88646e-05	5.43938e-05	2.51767e-18	3.21998e-05	FALSE	NaN	93.8297	93.8297	TRUE	TRUE	-32.6187	2	_ALIVLNNLSVNAENQR_	_ALIVLNNLSVNAENQR_	884.489	884.489	93.8297
Not Defined	A210305_bc_hela_200ng_100min_dia_standard_py3_1025	NA	A210305_bc_hela_200ng_100min_dia_standard_py3_1025.d	2	Q9UH62	Q9UH62	-147.525	-151.82	1.38812e-21	4.28162e-29	1.19883e-20	1.46057e-28	13	171.968	LAEHMFPK	Stripped Sequence	TRUE	0	LAEHMFPK	13	1	FALSE	_LAEHMFPK_	-0.78141	FALSE	_LAEHMFPK_	_LAEHMFPK_	no group specified	LABEL_FREE	FALSE	NaN	0.0796838	0.00422709	19.9216	-2.09038	20.4468	0.207438	0.447179	0.00422709	0.170908	FALSE	NaN	77.8575	77.8575	TRUE	TRUE	-52.0761	2	_LAEHMFPK_	_LAEHMFPK_	486.752	486.751	77.8575
Not Defined	A210305_bc_hela_200ng_100min_dia_standard_py3_1025	NA	A210305_bc_hela_200ng_100min_dia_standard_py3_1025.d	2	Q9UH65	Q9UH65	-153.044	-153.044	2.5099e-12	6.98882e-26	2.02928e-12	1.45205e-25	28	183.903	LQEALEDER	Stripped Sequence	TRUE	0	LQEALEDER	1	1	TRUE	_LQEALEDER_	-5.47029	FALSE	_LQEALEDER_	_LQEALEDER_	no group specified	LABEL_FREE	FALSE	NaN	0.000440921	2.18002e-05	18.6853	-5.18191	18.5534	0.000400621	0.000954804	2.18002e-05	0.000225258	FALSE	NaN	1420.33	1420.33	TRUE	TRUE	-31.8396	2	_LQEALEDER_	_LQEALEDER_	551.772	551.772	1420.33
Not Defined	A210305_bc_hela_200ng_100min_dia_standard_py3_1025	NA	A210305_bc_hela_200ng_100min_dia_standard_py3_1025.d	2	Q9UH65	Q9UH65	-153.044	-153.044	2.5099e-12	6.98882e-26	2.02928e-12	1.45205e-25	28	183.903	NPLLITEEDAFK	Stripped Sequence	TRUE	0	NPLLITEEDAFK	2	1	TRUE	_NPLLITEEDAFK_	61.586	FALSE	_NPLLITEEDAFK_	_NPLLITEEDAFK_	no group specified	LABEL_FREE	FALSE	NaN	0.000359438	3.53491e-08	60.195	61.9526	60.025	4.22716e-06	1.26461e-05	2.7108e-13	3.53491e-08	FALSE	NaN	1283.86	1283.86	TRUE	TRUE	-25.3175	2	_NPLLITEEDAFK_	_NPLLITEEDAFK_	695.367	695.366	1283.86
Not Defined	A210305_bc_hela_200ng_100min_dia_standard_py3_1025	NA	A210305_bc_hela_200ng_100min_dia_standard_py3_1025.d	2	Q9UH65	Q9UH65	-153.044	-153.044	2.5099e-12	6.98882e-26	2.02928e-12	1.45205e-25	28	183.903	LQTQVELQAR	Stripped Sequence	TRUE	0	LQTQVELQAR	3	1	TRUE	_LQTQVELQAR_	9.74597	FALSE	_LQTQVELQAR_	_LQTQVELQAR_	no group specified	LABEL_FREE	FALSE	NaN	0.000301714	3.45925e-09	26.077	9.73512	26.0823	1.29528e-05	3.88549e-05	1.40549e-13	3.45925e-09	FALSE	NaN	1083.93	1083.93	TRUE	TRUE	-23.5806	2	_LQTQVELQAR_	_LQTQVELQAR_	593.333	593.332	1083.93
Not Defined	A210305_bc_hela_200ng_100min_dia_standard_py3_1025	NA	A210305_bc_hela_200ng_100min_dia_standard_py3_1025.d	2	Q9UH65	Q9UH65	-153.044	-153.044	2.5099e-12	6.98882e-26	2.02928e-12	1.45205e-25	28	183.903	LTEAMGGGWQQEQFEHYK	Stripped Sequence	TRUE	0	LTEAMGGGWQQEQFEHYK	4	1	FALSE	_LTEAMGGGWQQEQFEHYK_	38.9013	FALSE	_LTEAMGGGWQQEQFEHYK_	_LTEAMGGGWQQEQFEHYK_	no group specified	LABEL_FREE	FALSE	NaN	0.00172083	0.000253054	44.0555	38.829	44.1085	0.000124178	0.000253054	1.08378e-07	0.000119373	FALSE	NaN	854.033	854.033	TRUE	TRUE	-36.8507	3	_LTEAMGGGWQQEQFEHYK_	_LTEAMGGGWQQEQFEHYK_	713.658	713.658	854.033
Not Defined	A210305_bc_hela_200ng_100min_dia_standard_py3_1025	NA	A210305_bc_hela_200ng_100min_dia_standard_py3_1025.d	2	Q9UH65	Q9UH65	-153.044	-153.044	2.5099e-12	6.98882e-26	2.02928e-12	1.45205e-25	28	183.903	VLSHNLCTVLK	Stripped Sequence	TRUE	0	VLSHNLCTVLK	5	2	FALSE	_VLSHNLC[+57]TVLK_	14.1325	FALSE	_VLSHNLC[Carbamidomethyl (C)]TVLK_	_VLSHNLC[Carbamidomethyl (C)]TVLK_	no group specified	LABEL_FREE	FALSE	NaN	0.000394894	1.42453e-07	28.6548	14.2063	28.6079	4.48399e-05	0.000134373	4.23102e-09	1.42453e-07	FALSE	NaN	565.516	565.516	TRUE	TRUE	-26.4622	2	_VLSHNLC[+57]TVLK_	_VLSHNLC[Carbamidomethyl (C)]TVLK_	642.361	642.36	565.516
Not Defined	A210305_bc_hela_200ng_100min_dia_standard_py3_1025	NA	A210305_bc_hela_200ng_100min_dia_standard_py3_1025.d	2	Q9UH65	Q9UH65	-153.044	-153.044	2.5099e-12	6.98882e-26	2.02928e-12	1.45205e-25	28	183.903	VLSHNLCTVLK	Stripped Sequence	TRUE	0	VLSHNLCTVLK	5	2	FALSE	_VLSHNLC[+57]TVLK_	14.1325	FALSE	_VLSHNLC[Carbamidomethyl (C)]TVLK_	_VLSHNLC[Carbamidomethyl (C)]TVLK_	no group specified	LABEL_FREE	FALSE	NaN	0.00687348	0.000401538	28.6798	14.2457	28.6079	0.00018132	0.000401538	2.47143e-09	0.000142419	FALSE	NaN	237.175	237.175	TRUE	TRUE	-39.0761	3	_VLSHNLC[+57]TVLK_	_VLSHNLC[Carbamidomethyl (C)]TVLK_	428.576	428.575	237.175
Not Defined	A210305_bc_hela_200ng_100min_dia_standard_py3_1025	NA	A210305_bc_hela_200ng_100min_dia_standard_py3_1025.d	2	Q9UH65	Q9UH65	-153.044	-153.044	2.5099e-12	6.98882e-26	2.02928e-12	1.45205e-25	28	183.903	SSELEQYLQR	Stripped Sequence	TRUE	0	SSELEQYLQR	6	1	FALSE	_SSELEQYLQR_	34.0288	FALSE	_SSELEQYLQR_	_SSELEQYLQR_	no group specified	LABEL_FREE	FALSE	NaN	0.000590732	0.00018229	40.7207	34.0704	40.6889	9.79676e-05	0.00018229	1.00406e-05	0.000101572	FALSE	NaN	792.031	792.031	TRUE	TRUE	-34.8242	2	_SSELEQYLQR_	_SSELEQYLQR_	626.812	626.811	792.031
Not Defined	A210305_bc_hela_200ng_100min_dia_standard_py3_1025	NA	A210305_bc_hela_200ng_100min_dia_standard_py3_1025.d	2	Q9UH65	Q9UH65	-153.044	-153.044	2.5099e-12	6.98882e-26	2.02928e-12	1.45205e-25	28	183.903	LLEEESSK	Stripped Sequence	TRUE	0	LLEEESSK	7	1	FALSE	_LLEEESSK_	-23.8651	FALSE	_LLEEESSK_	_LLEEESSK_	no group specified	LABEL_FREE	FALSE	NaN	0.00694467	0.000403605	11.1261	-23.7446	11.0847	0.000443208	0.000722275	0.000203745	0.000403605	FALSE	NaN	580.097	580.097	TRUE	TRUE	-39.0985	2	_LLEEESSK_	_LLEEESSK_	467.74	467.739	580.097
Not Defined	A210305_bc_hela_200ng_100min_dia_standard_py3_1025	NA	A210305_bc_hela_200ng_100min_dia_standard_py3_1025.d	2	Q9UH65	Q9UH65	-153.044	-153.044	2.5099e-12	6.98882e-26	2.02928e-12	1.45205e-25	28	183.903	KLEMATNK	Stripped Sequence	TRUE	1	KLEMATNK	8	1	FALSE	_KLEMATNK_	-45.8869	FALSE	_KLEMATNK_	_KLEMATNK_	no group specified	LABEL_FREE	FALSE	NaN	0.000481178	0.000133884	3.44279	-46.805	3.74908	0.000250274	0.000616927	1.1175e-08	0.000133884	FALSE	NaN	442.56	442.56	TRUE	TRUE	-33.6681	2	_KLEMATNK_	_KLEMATNK_	467.755	467.754	442.56
Not Defined	A210305_bc_hela_200ng_100min_dia_standard_py3_1025	NA	A210305_bc_hela_200ng_100min_dia_standard_py3_1025.d	2	Q9UH65	Q9UH65	-153.044	-153.044	2.5099e-12	6.98882e-26	2.02928e-12	1.45205e-25	28	183.903	TFEISASDKK	Stripped Sequence	TRUE	1	TFEISASDKK	9	1	FALSE	_TFEISASDKK_	-15.0907	FALSE	_TFEISASDKK_	_TFEISASDKK_	no group specified	LABEL_FREE	FALSE	NaN	0.00101457	0.000220318	14.6049	-14.6758	14.4317	0.000136785	0.000220318	1.88802e-05	0.000171156	FALSE	NaN	332.899	332.899	TRUE	TRUE	-36.0477	2	_TFEISASDKK_	_TFEISASDKK_	563.293	563.292	332.899
Not Defined	A210305_bc_hela_200ng_100min_dia_standard_py3_1025	NA	A210305_bc_hela_200ng_100min_dia_standard_py3_1025.d	2	Q9UH65	Q9UH65	-153.044	-153.044	2.5099e-12	6.98882e-26	2.02928e-12	1.45205e-25	28	183.903	ELEDMYLK	Stripped Sequence	TRUE	0	ELEDMYLK	10	1	FALSE	_ELEDMYLK_	32.36	FALSE	_ELEDMYLK_	_ELEDMYLK_	no group specified	LABEL_FREE	FALSE	NaN	0.000484635	0.000138382	39.5544	32.5132	39.4523	0.00011005	0.000191765	3.2963e-09	0.000138382	FALSE	NaN	284.174	284.174	TRUE	TRUE	-33.7387	2	_ELEDMYLK_	_ELEDMYLK_	520.752	520.751	284.174
Not Defined	A210305_bc_hela_200ng_100min_dia_standard_py3_1025	NA	A210305_bc_hela_200ng_100min_dia_standard_py3_1025.d	2	Q9UH65	Q9UH65	-153.044	-153.044	2.5099e-12	6.98882e-26	2.02928e-12	1.45205e-25	28	183.903	TFEISASDK	Stripped Sequence	TRUE	0	TFEISASDK	11	1	FALSE	_TFEISASDK_	4.75587	FALSE	_TFEISASDK_	_TFEISASDK_	no group specified	LABEL_FREE	FALSE	NaN	0.000450126	5.25379e-05	23.2811	4.45075	23.4623	0.000216232	0.000507477	5.25379e-05	8.86817e-05	FALSE	NaN	221.114	221.114	TRUE	TRUE	-32.5895	2	_TFEISASDK_	_TFEISASDK_	499.245	499.244	221.114
Not Defined	A210305_bc_hela_200ng_100min_dia_standard_py3_1025	NA	A210305_bc_hela_200ng_100min_dia_standard_py3_1025.d	2	Q9UH65	Q9UH65	-153.044	-153.044	2.5099e-12	6.98882e-26	2.02928e-12	1.45205e-25	28	183.903	FSTELER	Stripped Sequence	TRUE	0	FSTELER	12	1	FALSE	_FSTELER_	-0.0796581	FALSE	_FSTELER_	_FSTELER_	no group specified	LABEL_FREE	FALSE	NaN	0.000290914	1.86842e-09	20.7613	-0.120734	20.7821	8.71808e-05	0.000194512	1.86842e-09	6.70282e-05	FALSE	NaN	246.778	246.778	TRUE	TRUE	-23.1478	2	_FSTELER_	_FSTELER_	441.222	441.22	246.778
Not Defined	A210305_bc_hela_200ng_100min_dia_standard_py3_1025	NA	A210305_bc_hela_200ng_100min_dia_standard_py3_1025.d	2	Q9UH65	Q9UH65	-153.044	-153.044	2.5099e-12	6.98882e-26	2.02928e-12	1.45205e-25	28	183.903	PNIISYYVSEDLK	Stripped Sequence	TRUE	0	PNIISYYVSEDLK	13	1	FALSE	_PNIISYYVSEDLK_	74.2106	FALSE	_PNIISYYVSEDLK_	_PNIISYYVSEDLK_	no group specified	LABEL_FREE	FALSE	NaN	0.000434168	8.53466e-06	68.8068	74.2506	68.782	6.12922e-05	0.000170356	4.98559e-06	8.53466e-06	FALSE	NaN	194.118	194.118	TRUE	TRUE	-30.7142	2	_PNIISYYVSEDLK_	_PNIISYYVSEDLK_	770.898	770.898	194.118
Not Defined	A210305_bc_hela_200ng_100min_dia_standard_py3_1025	NA	A210305_bc_hela_200ng_100min_dia_standard_py3_1025.d	2	Q9UH65	Q9UH65	-153.044	-153.044	2.5099e-12	6.98882e-26	2.02928e-12	1.45205e-25	28	183.903	KGDILLDENCCVESLPDK	Stripped Sequence	TRUE	1	KGDILLDENCCVESLPDK	14	1	FALSE	_KGDILLDENC[+57]C[+57]VESLPDK_	44.8573	FALSE	_KGDILLDENC[Carbamidomethyl (C)]C[Carbamidomethyl (C)]VESLPDK_	_KGDILLDENC[Carbamidomethyl (C)]C[Carbamidomethyl (C)]VESLPDK_	no group specified	LABEL_FREE	FALSE	NaN	0.000436025	1.16811e-05	48.2209	44.9151	48.1857	3.23215e-05	8.52833e-05	1.83611e-13	1.16811e-05	FALSE	NaN	210.378	210.378	TRUE	TRUE	-31.1256	3	_KGDILLDENC[+57]C[+57]VESLPDK_	_KGDILLDENC[Carbamidomethyl (C)]C[Carbamidomethyl (C)]VESLPDK_	702.334	702.334	210.378
Not Defined	A210305_bc_hela_200ng_100min_dia_standard_py3_1025	NA	A210305_bc_hela_200ng_100min_dia_standard_py3_1025.d	2	Q9UH65	Q9UH65	-153.044	-153.044	2.5099e-12	6.98882e-26	2.02928e-12	1.45205e-25	28	183.903	QLAEQEELER	Stripped Sequence	TRUE	0	QLAEQEELER	15	1	FALSE	_QLAEQEELER_	1.87241	FALSE	_QLAEQEELER_	_QLAEQEELER_	no group specified	LABEL_FREE	FALSE	NaN	0.000274586	2.27911e-10	21.9041	1.96876	21.8477	1.00053e-05	3.00146e-05	2.27911e-10	1.10615e-09	FALSE	NaN	172.215	172.215	TRUE	TRUE	-21.7432	2	_QLAEQEELER_	_QLAEQEELER_	622.81	622.809	172.215
Not Defined	A210305_bc_hela_200ng_100min_dia_standard_py3_1025	NA	A210305_bc_hela_200ng_100min_dia_standard_py3_1025.d	2	Q9UH65	Q9UH65	-153.044	-153.044	2.5099e-12	6.98882e-26	2.02928e-12	1.45205e-25	28	183.903	GDILLDENCCVESLPDK	Stripped Sequence	TRUE	0	GDILLDENCCVESLPDK	16	1	FALSE	_GDILLDENC[+57]C[+57]VESLPDK_	59.0735	FALSE	_GDILLDENC[Carbamidomethyl (C)]C[Carbamidomethyl (C)]VESLPDK_	_GDILLDENC[Carbamidomethyl (C)]C[Carbamidomethyl (C)]VESLPDK_	no group specified	LABEL_FREE	FALSE	NaN	0.000430879	3.69664e-06	58.2344	59.0751	58.2325	3.97706e-06	8.23455e-06	5.45233e-24	3.69664e-06	FALSE	NaN	102.517	102.517	TRUE	TRUE	-29.6753	2	_GDILLDENC[+57]C[+57]VESLPDK_	_GDILLDENC[Carbamidomethyl (C)]C[Carbamidomethyl (C)]VESLPDK_	988.951	988.95	102.517
Not Defined	A210305_bc_hela_200ng_100min_dia_standard_py3_1025	NA	A210305_bc_hela_200ng_100min_dia_standard_py3_1025.d	2	Q9UH65	Q9UH65	-153.044	-153.044	2.5099e-12	6.98882e-26	2.02928e-12	1.45205e-25	28	183.903	QQELEAVR	Stripped Sequence	TRUE	0	QQELEAVR	17	1	FALSE	_QQELEAVR_	-14.5905	FALSE	_QQELEAVR_	_QQELEAVR_	no group specified	LABEL_FREE	FALSE	NaN	0.000417418	5.15655e-07	14.542	-14.8273	14.6403	0.000448355	0.00134455	3.82836e-11	5.15655e-07	FALSE	NaN	94.3592	94.3592	TRUE	TRUE	-27.6178	2	_QQELEAVR_	_QQELEAVR_	486.759	486.758	94.3592
Not Defined	A210305_bc_hela_200ng_100min_dia_standard_py3_1025	NA	A210305_bc_hela_200ng_100min_dia_standard_py3_1025.d	2	Q9UH65	Q9UH65	-153.044	-153.044	2.5099e-12	6.98882e-26	2.02928e-12	1.45205e-25	28	183.903	QALEQYEEVK	Stripped Sequence	TRUE	0	QALEQYEEVK	18	1	FALSE	_QALEQYEEVK_	8.67963	FALSE	_QALEQYEEVK_	_QALEQYEEVK_	no group specified	LABEL_FREE	FALSE	NaN	0.000274754	2.87275e-10	25.7592	9.05679	25.5724	3.60501e-06	1.08147e-05	1.84043e-18	2.87275e-10	FALSE	NaN	87.5987	87.5987	TRUE	TRUE	-21.891	2	_QALEQYEEVK_	_QALEQYEEVK_	618.809	618.808	87.5987
Not Defined	A210305_bc_hela_200ng_100min_dia_standard_py3_1025	NA	A210305_bc_hela_200ng_100min_dia_standard_py3_1025.d	2	Q9UH65	Q9UH65	-153.044	-153.044	2.5099e-12	6.98882e-26	2.02928e-12	1.45205e-25	28	183.903	WHLEQQQAIQTTEAEK	Stripped Sequence	TRUE	0	WHLEQQQAIQTTEAEK	19	1	FALSE	_WHLEQQQAIQTTEAEK_	19.4954	FALSE	_WHLEQQQAIQTTEAEK_	_WHLEQQQAIQTTEAEK_	no group specified	LABEL_FREE	FALSE	NaN	0.000274586	1.06644e-13	31.4835	19.4651	31.5035	0.00112952	0.00336888	1.06644e-13	1.96678e-05	FALSE	NaN	94.8675	94.8675	TRUE	TRUE	-17.3789	3	_WHLEQQQAIQTTEAEK_	_WHLEQQQAIQTTEAEK_	647.322	647.321	94.8675
Not Defined	A210305_bc_hela_200ng_100min_dia_standard_py3_1025	NA	A210305_bc_hela_200ng_100min_dia_standard_py3_1025.d	2	Q9UH65	Q9UH65	-153.044	-153.044	2.5099e-12	6.98882e-26	2.02928e-12	1.45205e-25	28	183.903	INFDDSK	Stripped Sequence	TRUE	0	INFDDSK	20	1	FALSE	_INFDDSK_	-12.4447	FALSE	_INFDDSK_	_INFDDSK_	no group specified	LABEL_FREE	FALSE	NaN	0.0123316	0.000657847	15.528	-12.4839	15.5436	0.000440279	0.000657847	0.000118651	0.000544339	FALSE	NaN	46.0953	46.0953	TRUE	TRUE	-41.2641	2	_INFDDSK_	_INFDDSK_	419.701	419.699	46.0953
Not Defined	A210305_bc_hela_200ng_100min_dia_standard_py3_1025	NA	A210305_bc_hela_200ng_100min_dia_standard_py3_1025.d	2	Q9UH65	Q9UH65	-153.044	-153.044	2.5099e-12	6.98882e-26	2.02928e-12	1.45205e-25	28	183.903	QQELEAVRK	Stripped Sequence	TRUE	1	QQELEAVRK	21	1	FALSE	_QQELEAVRK_	-30.1767	FALSE	_QQELEAVRK_	_QQELEAVRK_	no group specified	LABEL_FREE	FALSE	NaN	0.000426453	1.37438e-06	8.82466	-30.2806	8.8612	0.000228695	0.000684712	5.53669e-11	1.37438e-06	FALSE	NaN	45.2237	45.2237	TRUE	TRUE	-28.5874	2	_QQELEAVRK_	_QQELEAVRK_	550.807	550.806	45.2237
Not Defined	A210305_bc_hela_200ng_100min_dia_standard_py3_1025	NA	A210305_bc_hela_200ng_100min_dia_standard_py3_1025.d	2	Q9UH65	Q9UH65	-153.044	-153.044	2.5099e-12	6.98882e-26	2.02928e-12	1.45205e-25	28	183.903	NPHLITNWGPAAFTEAELEER	Stripped Sequence	TRUE	0	NPHLITNWGPAAFTEAELEER	23	1	FALSE	_NPHLITNWGPAAFTEAELEER_	79.7016	FALSE	_NPHLITNWGPAAFTEAELEER_	_NPHLITNWGPAAFTEAELEER_	no group specified	LABEL_FREE	FALSE	NaN	0.000274586	1.6014e-11	72.2081	79.8049	72.1436	1.85489e-05	5.09106e-05	1.6014e-11	4.73602e-06	FALSE	NaN	207.161	207.161	TRUE	TRUE	-20.1176	3	_NPHLITNWGPAAFTEAELEER_	_NPHLITNWGPAAFTEAELEER_	799.061	799.061	207.161
Not Defined	A210305_bc_hela_200ng_100min_dia_standard_py3_1025	NA	A210305_bc_hela_200ng_100min_dia_standard_py3_1025.d	2	Q9UH65	Q9UH65	-153.044	-153.044	2.5099e-12	6.98882e-26	2.02928e-12	1.45205e-25	28	183.903	MCWTLCVK	Stripped Sequence	TRUE	0	MCWTLCVK	24	1	FALSE	_MC[+57]WTLC[+57]VK_	45.617	FALSE	_MC[Carbamidomethyl (C)]WTLC[Carbamidomethyl (C)]VK_	_MC[Carbamidomethyl (C)]WTLC[Carbamidomethyl (C)]VK_	no group specified	LABEL_FREE	FALSE	NaN	0.000392637	1.28784e-07	48.6483	45.6322	48.6386	2.27296e-05	6.806e-05	1.24696e-14	1.28784e-07	FALSE	NaN	120.356	120.356	TRUE	TRUE	-26.3764	2	_MC[+57]WTLC[+57]VK_	_MC[Carbamidomethyl (C)]WTLC[Carbamidomethyl (C)]VK_	549.251	549.25	120.356
Not Defined	A210305_bc_hela_200ng_100min_dia_standard_py3_1025	NA	A210305_bc_hela_200ng_100min_dia_standard_py3_1025.d	2	Q9UH65	Q9UH65	-153.044	-153.044	2.5099e-12	6.98882e-26	2.02928e-12	1.45205e-25	28	183.903	AIWHAFTALDQDHSGK	Stripped Sequence	TRUE	0	AIWHAFTALDQDHSGK	25	2	FALSE	_AIWHAFTALDQDHSGK_	36.9089	FALSE	_AIWHAFTALDQDHSGK_	_AIWHAFTALDQDHSGK_	no group specified	LABEL_FREE	FALSE	NaN	0.000331528	1.26442e-08	42.5181	36.741	42.6391	0.000389917	0.00116961	1.26442e-08	1.28876e-07	FALSE	NaN	29.0925	29.0925	TRUE	TRUE	-24.5234	4	_AIWHAFTALDQDHSGK_	_AIWHAFTALDQDHSGK_	449.973	449.972	29.0925
Not Defined	A210305_bc_hela_200ng_100min_dia_standard_py3_1025	NA	A210305_bc_hela_200ng_100min_dia_standard_py3_1025.d	2	Q9UH65	Q9UH65	-153.044	-153.044	2.5099e-12	6.98882e-26	2.02928e-12	1.45205e-25	28	183.903	AIWHAFTALDQDHSGK	Stripped Sequence	TRUE	0	AIWHAFTALDQDHSGK	25	2	FALSE	_AIWHAFTALDQDHSGK_	36.9089	FALSE	_AIWHAFTALDQDHSGK_	_AIWHAFTALDQDHSGK_	no group specified	LABEL_FREE	FALSE	NaN	0.000785652	0.000204516	42.4786	36.6865	42.6391	0.0005321	0.00139023	1.55708e-06	0.000204516	FALSE	NaN	19.4165	19.4165	TRUE	TRUE	-35.5737	3	_AIWHAFTALDQDHSGK_	_AIWHAFTALDQDHSGK_	599.629	599.628	19.4165
Not Defined	A210305_bc_hela_200ng_100min_dia_standard_py3_1025	NA	A210305_bc_hela_200ng_100min_dia_standard_py3_1025.d	2	Q9UH65	Q9UH65	-153.044	-153.044	2.5099e-12	6.98882e-26	2.02928e-12	1.45205e-25	28	183.903	QALEQYEEVKK	Stripped Sequence	TRUE	1	QALEQYEEVKK	26	1	FALSE	_QALEQYEEVKK_	-7.19176	FALSE	_QALEQYEEVKK_	_QALEQYEEVKK_	no group specified	LABEL_FREE	FALSE	NaN	0.0155108	0.00151617	17.934	-6.20159	17.605	0.00055039	0.00151617	1.1548e-24	0.000135003	FALSE	NaN	11.8468	11.8468	TRUE	TRUE	-45.1505	2	_QALEQYEEVKK_	_QALEQYEEVKK_	682.856	682.856	11.8468
Not Defined	A210305_bc_hela_200ng_100min_dia_standard_py3_1025	NA	A210305_bc_hela_200ng_100min_dia_standard_py3_1025.d	2	Q9UH65	Q9UH65	-153.044	-153.044	2.5099e-12	6.98882e-26	2.02928e-12	1.45205e-25	28	183.903	VRELEDMYLK	Stripped Sequence	TRUE	1	VRELEDMYLK	28	1	FALSE	_VRELEDMYLK_	23.7874	FALSE	_VRELEDMYLK_	_VRELEDMYLK_	no group specified	LABEL_FREE	FALSE	NaN	0.0121917	0.000642307	34.1995	23.795	34.1958	0.00410165	0.0113273	0.000335356	0.000642307	FALSE	NaN	192.237	192.237	TRUE	TRUE	-41.1521	2	_VRELEDMYLK_	_VRELEDMYLK_	648.337	648.336	192.237
Not Defined	A210305_bc_hela_200ng_100min_dia_standard_py3_1025	NA	A210305_bc_hela_200ng_100min_dia_standard_py3_1025.d	2	Q9UH99	Q9UH99	-150.72	-158.489	8.44416e-16	2.73009e-14	1.31436e-15	1.78885e-14	15	78.3003	IQEELSALR	Stripped Sequence	TRUE	0	IQEELSALR	1	1	TRUE	_IQEELSALR_	20.4892	FALSE	_IQEELSALR_	_IQEELSALR_	no group specified	LABEL_FREE	FALSE	NaN	0.0107701	0.000543382	32.1464	20.4598	32.167	0.000220422	0.000543382	2.9729e-09	0.000117883	FALSE	NaN	453.792	453.792	TRUE	TRUE	-40.3922	2	_IQEELSALR_	_IQEELSALR_	529.796	529.795	453.792
Not Defined	A210305_bc_hela_200ng_100min_dia_standard_py3_1025	NA	A210305_bc_hela_200ng_100min_dia_standard_py3_1025.d	2	Q9UH99	Q9UH99	-150.72	-158.489	8.44416e-16	2.73009e-14	1.31436e-15	1.78885e-14	15	78.3003	IGLADYALESGGASVISTR	Stripped Sequence	TRUE	0	IGLADYALESGGASVISTR	2	2	TRUE	_IGLADYALESGGASVISTR_	75.9874	FALSE	_IGLADYALESGGASVISTR_	_IGLADYALESGGASVISTR_	no group specified	LABEL_FREE	FALSE	NaN	0.02731	0.00252582	69.8944	76.0565	69.851	0.000854845	0.00252582	7.02684e-29	3.87175e-05	FALSE	NaN	57.5999	57.5999	TRUE	TRUE	-48.0473	3	_IGLADYALESGGASVISTR_	_IGLADYALESGGASVISTR_	627.33	627.33	57.5999
Not Defined	A210305_bc_hela_200ng_100min_dia_standard_py3_1025	NA	A210305_bc_hela_200ng_100min_dia_standard_py3_1025.d	2	Q9UH99	Q9UH99	-150.72	-158.489	8.44416e-16	2.73009e-14	1.31436e-15	1.78885e-14	15	78.3003	IGLADYALESGGASVISTR	Stripped Sequence	TRUE	0	IGLADYALESGGASVISTR	2	2	TRUE	_IGLADYALESGGASVISTR_	75.9874	FALSE	_IGLADYALESGGASVISTR_	_IGLADYALESGGASVISTR_	no group specified	LABEL_FREE	FALSE	NaN	0.0160832	0.00159708	69.8414	75.9721	69.851	0.00175943	0.00363026	5.096e-05	0.00159708	FALSE	NaN	50.703	50.703	TRUE	TRUE	-45.4032	2	_IGLADYALESGGASVISTR_	_IGLADYALESGGASVISTR_	940.492	940.491	50.703
Not Defined	A210305_bc_hela_200ng_100min_dia_standard_py3_1025	NA	A210305_bc_hela_200ng_100min_dia_standard_py3_1025.d	2	Q9UH99	Q9UH99	-150.72	-158.489	8.44416e-16	2.73009e-14	1.31436e-15	1.78885e-14	15	78.3003	AEHQQDSEDLFK	Stripped Sequence	TRUE	0	AEHQQDSEDLFK	3	2	TRUE	_AEHQQDSEDLFK_	-5.87747	FALSE	_AEHQQDSEDLFK_	_AEHQQDSEDLFK_	no group specified	LABEL_FREE	FALSE	NaN	0.000398501	1.68164e-07	18.3496	-5.91019	18.3649	3.50237e-05	0.000104902	7.51115e-10	1.68164e-07	FALSE	NaN	67.6016	67.6016	TRUE	TRUE	-26.606	3	_AEHQQDSEDLFK_	_AEHQQDSEDLFK_	482.888	482.887	67.6016
Not Defined	A210305_bc_hela_200ng_100min_dia_standard_py3_1025	NA	A210305_bc_hela_200ng_100min_dia_standard_py3_1025.d	2	Q9UH99	Q9UH99	-150.72	-158.489	8.44416e-16	2.73009e-14	1.31436e-15	1.78885e-14	15	78.3003	AEHQQDSEDLFK	Stripped Sequence	TRUE	0	AEHQQDSEDLFK	3	2	TRUE	_AEHQQDSEDLFK_	-5.87747	FALSE	_AEHQQDSEDLFK_	_AEHQQDSEDLFK_	no group specified	LABEL_FREE	FALSE	NaN	0.000470037	0.000114282	18.3464	-5.91713	18.3649	0.00195574	0.0057134	3.95463e-05	0.000114282	FALSE	NaN	40.2928	40.2928	TRUE	TRUE	-33.3969	2	_AEHQQDSEDLFK_	_AEHQQDSEDLFK_	723.828	723.828	40.2928
Not Defined	A210305_bc_hela_200ng_100min_dia_standard_py3_1025	NA	A210305_bc_hela_200ng_100min_dia_standard_py3_1025.d	2	Q9UH99	Q9UH99	-150.72	-158.489	8.44416e-16	2.73009e-14	1.31436e-15	1.78885e-14	15	78.3003	EAAASLSLTLQK	Stripped Sequence	TRUE	0	EAAASLSLTLQK	4	1	FALSE	_EAAASLSLTLQK_	35.097	FALSE	_EAAASLSLTLQK_	_EAAASLSLTLQK_	no group specified	LABEL_FREE	FALSE	NaN	0.00411796	0.000325661	41.0694	34.4035	41.5198	0.000118019	0.000325661	2.42538e-21	2.83974e-05	FALSE	NaN	72.8519	72.8519	TRUE	TRUE	-38.1355	2	_EAAASLSLTLQK_	_EAAASLSLTLQK_	616.348	616.348	72.8519
Not Defined	A210305_bc_hela_200ng_100min_dia_standard_py3_1025	NA	A210305_bc_hela_200ng_100min_dia_standard_py3_1025.d	2	Q9UH99	Q9UH99	-150.72	-158.489	8.44416e-16	2.73009e-14	1.31436e-15	1.78885e-14	15	78.3003	SEWQSMTQESFQESSVK	Stripped Sequence	TRUE	0	SEWQSMTQESFQESSVK	5	1	FALSE	_SEWQSMTQESFQESSVK_	46.1227	FALSE	_SEWQSMTQESFQESSVK_	_SEWQSMTQESFQESSVK_	no group specified	LABEL_FREE	FALSE	NaN	0.000529807	0.000167681	48.6394	45.6182	48.9611	5.67389e-05	0.000167681	6.87772e-38	2.53532e-06	FALSE	NaN	33.8073	33.8073	TRUE	TRUE	-34.3607	2	_SEWQSMTQESFQESSVK_	_SEWQSMTQESFQESSVK_	1009.44	1009.44	33.8073
Not Defined	A210305_bc_hela_200ng_100min_dia_standard_py3_1025	NA	A210305_bc_hela_200ng_100min_dia_standard_py3_1025.d	2	Q9UH99	Q9UH99	-150.72	-158.489	8.44416e-16	2.73009e-14	1.31436e-15	1.78885e-14	15	78.3003	EGVIGVTEEQVHHIVK	Stripped Sequence	TRUE	0	EGVIGVTEEQVHHIVK	6	1	FALSE	_EGVIGVTEEQVHHIVK_	38.2725	FALSE	_EGVIGVTEEQVHHIVK_	_EGVIGVTEEQVHHIVK_	no group specified	LABEL_FREE	FALSE	NaN	0.000364144	4.20006e-08	43.6402	38.2763	43.6372	4.89505e-05	0.000146809	2.00108e-14	4.20006e-08	FALSE	NaN	395.883	395.883	TRUE	TRUE	-25.4541	3	_EGVIGVTEEQVHHIVK_	_EGVIGVTEEQVHHIVK_	591.988	591.987	395.883
Not Defined	A210305_bc_hela_200ng_100min_dia_standard_py3_1025	NA	A210305_bc_hela_200ng_100min_dia_standard_py3_1025.d	2	Q9UH99	Q9UH99	-150.72	-158.489	8.44416e-16	2.73009e-14	1.31436e-15	1.78885e-14	15	78.3003	IRPTAVTLEHVPK	Stripped Sequence	TRUE	1	IRPTAVTLEHVPK	7	1	FALSE	_IRPTAVTLEHVPK_	6.8496	FALSE	_IRPTAVTLEHVPK_	_IRPTAVTLEHVPK_	no group specified	LABEL_FREE	FALSE	NaN	0.000399157	1.73552e-07	24.623	6.84209	24.6269	2.50432e-05	7.49516e-05	4.51862e-09	1.73552e-07	FALSE	NaN	212.619	212.619	TRUE	TRUE	-26.6332	3	_IRPTAVTLEHVPK_	_IRPTAVTLEHVPK_	487.624	487.623	212.619
Not Defined	A210305_bc_hela_200ng_100min_dia_standard_py3_1025	NA	A210305_bc_hela_200ng_100min_dia_standard_py3_1025.d	2	Q9UH99	Q9UH99	-150.72	-158.489	8.44416e-16	2.73009e-14	1.31436e-15	1.78885e-14	15	78.3003	ILTHVAEMQGK	Stripped Sequence	TRUE	0	ILTHVAEMQGK	8	1	FALSE	_ILTHVAEMQGK_	-6.02713	FALSE	_ILTHVAEMQGK_	_ILTHVAEMQGK_	no group specified	LABEL_FREE	FALSE	NaN	0.00080872	0.0002064	18.2492	-6.12524	18.295	7.6351e-05	0.0002064	2.8095e-11	2.26529e-05	FALSE	NaN	198.885	198.885	TRUE	TRUE	-35.6331	2	_ILTHVAEMQGK_	_ILTHVAEMQGK_	613.832	613.831	198.885
Not Defined	A210305_bc_hela_200ng_100min_dia_standard_py3_1025	NA	A210305_bc_hela_200ng_100min_dia_standard_py3_1025.d	2	Q9UH99	Q9UH99	-150.72	-158.489	8.44416e-16	2.73009e-14	1.31436e-15	1.78885e-14	15	78.3003	AGSLLWMVATSPGR	Stripped Sequence	TRUE	0	AGSLLWMVATSPGR	9	1	FALSE	_AGSLLWMVATSPGR_	76.6589	FALSE	_AGSLLWMVATSPGR_	_AGSLLWMVATSPGR_	no group specified	LABEL_FREE	FALSE	NaN	0.000427845	1.75456e-06	70.0149	76.2503	70.2667	0.00384217	0.0108916	1.75456e-06	0.000633122	FALSE	NaN	156.29	156.29	TRUE	TRUE	-28.8451	2	_AGSLLWMVATSPGR_	_AGSLLWMVATSPGR_	723.382	723.382	156.29
Not Defined	A210305_bc_hela_200ng_100min_dia_standard_py3_1025	NA	A210305_bc_hela_200ng_100min_dia_standard_py3_1025.d	2	Q9UH99	Q9UH99	-150.72	-158.489	8.44416e-16	2.73009e-14	1.31436e-15	1.78885e-14	15	78.3003	DSSPHFQAEQR	Stripped Sequence	TRUE	0	DSSPHFQAEQR	10	1	FALSE	_DSSPHFQAEQR_	-21.3486	FALSE	_DSSPHFQAEQR_	_DSSPHFQAEQR_	no group specified	LABEL_FREE	FALSE	NaN	0.000432392	5.68315e-06	12.0143	-21.3923	12.0315	2.93851e-05	8.24721e-05	1.52205e-15	5.68315e-06	FALSE	NaN	56.0757	56.0757	TRUE	TRUE	-30.1942	2	_DSSPHFQAEQR_	_DSSPHFQAEQR_	651.297	651.297	56.0757
Not Defined	A210305_bc_hela_200ng_100min_dia_standard_py3_1025	NA	A210305_bc_hela_200ng_100min_dia_standard_py3_1025.d	2	Q9UH99	Q9UH99	-150.72	-158.489	8.44416e-16	2.73009e-14	1.31436e-15	1.78885e-14	15	78.3003	SSLEELHGDANWGEDLR	Stripped Sequence	TRUE	0	SSLEELHGDANWGEDLR	11	1	FALSE	_SSLEELHGDANWGEDLR_	45.6152	FALSE	_SSLEELHGDANWGEDLR_	_SSLEELHGDANWGEDLR_	no group specified	LABEL_FREE	FALSE	NaN	0.0013025	0.000235407	49.0518	46.2543	48.6375	0.000135609	0.000235407	4.75946e-06	0.000166661	FALSE	NaN	86.9678	86.9678	TRUE	TRUE	-36.4435	3	_SSLEELHGDANWGEDLR_	_SSLEELHGDANWGEDLR_	643.298	643.297	86.9678
Not Defined	A210305_bc_hela_200ng_100min_dia_standard_py3_1025	NA	A210305_bc_hela_200ng_100min_dia_standard_py3_1025.d	2	Q9UH99	Q9UH99	-150.72	-158.489	8.44416e-16	2.73009e-14	1.31436e-15	1.78885e-14	15	78.3003	AEHQQDSEDLFKK	Stripped Sequence	TRUE	1	AEHQQDSEDLFKK	12	1	FALSE	_AEHQQDSEDLFKK_	-20.3382	FALSE	_AEHQQDSEDLFKK_	_AEHQQDSEDLFKK_	no group specified	LABEL_FREE	FALSE	NaN	0.000286981	1.42676e-09	12.6254	-19.0685	12.1736	0.00312264	0.00933504	1.42676e-09	3.28753e-05	FALSE	NaN	15.0711	15.0711	TRUE	TRUE	-22.9604	3	_AEHQQDSEDLFKK_	_AEHQQDSEDLFKK_	525.586	525.586	15.0711
Not Defined	A210305_bc_hela_200ng_100min_dia_standard_py3_1025	NA	A210305_bc_hela_200ng_100min_dia_standard_py3_1025.d	2	Q9UH99	Q9UH99	-150.72	-158.489	8.44416e-16	2.73009e-14	1.31436e-15	1.78885e-14	15	78.3003	QSSVAEEVGLLPQQIQAVR	Stripped Sequence	TRUE	0	QSSVAEEVGLLPQQIQAVR	13	1	FALSE	_QSSVAEEVGLLPQQIQAVR_	75.6052	FALSE	_QSSVAEEVGLLPQQIQAVR_	_QSSVAEEVGLLPQQIQAVR_	no group specified	LABEL_FREE	FALSE	NaN	0.105947	0.00508972	70.0181	75.7784	69.9101	0.19025	0.545156	0.00508972	0.0205038	FALSE	NaN	66.4678	66.4678	TRUE	TRUE	-53.4243	3	_QSSVAEEVGLLPQQIQAVR_	_QSSVAEEVGLLPQQIQAVR_	684.708	684.707	66.4678
Not Defined	A210305_bc_hela_200ng_100min_dia_standard_py3_1025	NA	A210305_bc_hela_200ng_100min_dia_standard_py3_1025.d	2	Q9UHA2	Q9UHA2	-152.159	-157.213	1.40544e-13	1.29787e-16	1.40989e-13	9.97641e-17	4	58.272	LLEENDQLIR	Stripped Sequence	TRUE	0	LLEENDQLIR	1	1	TRUE	_LLEENDQLIR_	31.3322	FALSE	_LLEENDQLIR_	_LLEENDQLIR_	no group specified	LABEL_FREE	FALSE	NaN	0.0216655	0.00216628	39.1118	31.822	38.7933	0.000759052	0.00216628	9.03427e-11	0.000110879	FALSE	NaN	112.362	112.362	TRUE	TRUE	-47.051	2	_LLEENDQLIR_	_LLEENDQLIR_	621.838	621.838	112.362
Not Defined	A210305_bc_hela_200ng_100min_dia_standard_py3_1025	NA	A210305_bc_hela_200ng_100min_dia_standard_py3_1025.d	2	Q9UHA2	Q9UHA2	-152.159	-157.213	1.40544e-13	1.29787e-16	1.40989e-13	9.97641e-17	4	58.272	SVAFVPDWLR	Stripped Sequence	TRUE	0	SVAFVPDWLR	2	1	TRUE	_S[+42]VAFVPDWLR_	123.259	FALSE	_S[Acetyl (Protein N-term)]VAFVPDWLR_	_S[Acetyl (Protein N-term)]VAFVPDWLR_	no group specified	LABEL_FREE	FALSE	NaN	0.000274586	1.97407e-10	95.9323	126.061	95.1985	0.00143257	0.00428866	1.97407e-10	9.05628e-06	FALSE	NaN	43.2234	43.2234	TRUE	TRUE	-21.6521	2	_S[+42]VAFVPDWLR_	_S[Acetyl (Protein N-term)]VAFVPDWLR_	616.327	616.327	43.2234
Not Defined	A210305_bc_hela_200ng_100min_dia_standard_py3_1025	NA	A210305_bc_hela_200ng_100min_dia_standard_py3_1025.d	2	Q9UHA2	Q9UHA2	-152.159	-157.213	1.40544e-13	1.29787e-16	1.40989e-13	9.97641e-17	4	58.272	AEVNQETIQR	Stripped Sequence	TRUE	0	AEVNQETIQR	3	1	TRUE	_AEVNQETIQR_	-16.1956	FALSE	_AEVNQETIQR_	_AEVNQETIQR_	no group specified	LABEL_FREE	FALSE	NaN	0.000479037	0.000130805	13.9708	-16.1781	13.9636	9.87333e-05	0.000130805	6.55113e-05	9.98837e-05	FALSE	NaN	58.9292	58.9292	TRUE	TRUE	-33.6216	2	_AEVNQETIQR_	_AEVNQETIQR_	594.304	594.304	58.9292
Not Defined	A210305_bc_hela_200ng_100min_dia_standard_py3_1025	NA	A210305_bc_hela_200ng_100min_dia_standard_py3_1025.d	2	Q9UHA2	Q9UHA2	-152.159	-157.213	1.40544e-13	1.29787e-16	1.40989e-13	9.97641e-17	4	58.272	GNECVQYQHVLHR	Stripped Sequence	TRUE	0	GNECVQYQHVLHR	4	1	FALSE	_GNEC[+57]VQYQHVLHR_	-6.60334	FALSE	_GNEC[Carbamidomethyl (C)]VQYQHVLHR_	_GNEC[Carbamidomethyl (C)]VQYQHVLHR_	no group specified	LABEL_FREE	FALSE	NaN	0.00298087	0.000293891	18.0077	-6.61222	18.0121	0.000119978	0.000293891	7.4985e-16	6.60439e-05	FALSE	NaN	61.6258	61.6258	TRUE	TRUE	-37.6389	3	_GNEC[+57]VQYQHVLHR_	_GNEC[Carbamidomethyl (C)]VQYQHVLHR_	547.263	547.263	61.6258
Not Defined	A210305_bc_hela_200ng_100min_dia_standard_py3_1025	NA	A210305_bc_hela_200ng_100min_dia_standard_py3_1025.d	2	Q9UHA3	Q9UHA3	-154.258	-158.463	9.81088e-11	2.46246e-14	6.39109e-11	1.61779e-14	3	527.081	ELTVDNSFEFEK	Stripped Sequence	TRUE	0	ELTVDNSFEFEK	1	1	TRUE	_ELTVDNSFEFEK_	51.22	FALSE	_ELTVDNSFEFEK_	_ELTVDNSFEFEK_	no group specified	LABEL_FREE	FALSE	NaN	0.000431578	4.52899e-06	52.6635	51.103	52.7328	3.84762e-05	0.000110899	1.81271e-10	4.52899e-06	FALSE	NaN	1351.3	1351.3	TRUE	TRUE	-29.9168	2	_ELTVDNSFEFEK_	_ELTVDNSFEFEK_	729.343	729.343	1351.3
Not Defined	A210305_bc_hela_200ng_100min_dia_standard_py3_1025	NA	A210305_bc_hela_200ng_100min_dia_standard_py3_1025.d	2	Q9UHA3	Q9UHA3	-154.258	-158.463	9.81088e-11	2.46246e-14	6.39109e-11	1.61779e-14	3	527.081	QNIHLIR	Stripped Sequence	TRUE	0	QNIHLIR	2	1	TRUE	_QNIHLIR_	-15.6413	FALSE	_QNIHLIR_	_QNIHLIR_	no group specified	LABEL_FREE	FALSE	NaN	0.000444943	3.36844e-05	14.2005	-15.6394	14.1997	4.76342e-05	0.000103597	5.62133e-06	3.36844e-05	FALSE	NaN	961.348	961.348	TRUE	TRUE	-32.2252	2	_QNIHLIR_	_QNIHLIR_	447.269	447.268	961.348
Not Defined	A210305_bc_hela_200ng_100min_dia_standard_py3_1025	NA	A210305_bc_hela_200ng_100min_dia_standard_py3_1025.d	2	Q9UHA3	Q9UHA3	-154.258	-158.463	9.81088e-11	2.46246e-14	6.39109e-11	1.61779e-14	3	527.081	MVQQLQEDVDMEDAP	Stripped Sequence	TRUE	0	MVQQLQEDVDMEDAP	3	1	TRUE	_MVQQLQEDVDMEDAP_	59.406	FALSE	_MVQQLQEDVDMEDAP_	_MVQQLQEDVDMEDAP_	no group specified	LABEL_FREE	FALSE	NaN	0.000286462	1.37258e-09	58.571	59.3553	58.6295	8.07458e-07	2.421e-06	3.60907e-21	1.37258e-09	FALSE	NaN	302.313	302.313	TRUE	TRUE	-22.9339	2	_MVQQLQEDVDMEDAP_	_MVQQLQEDVDMEDAP_	874.379	874.379	302.313
Not Defined	A210305_bc_hela_200ng_100min_dia_standard_py3_1025	NA	A210305_bc_hela_200ng_100min_dia_standard_py3_1025.d	2	Q9UHA4	Q9UHA4	-161.417	-166.543	0.000279663	5.51211e-05	0.000116271	2.64799e-05	4	244.702	ELAPLFEELR	Stripped Sequence	TRUE	0	ELAPLFEELR	1	1	TRUE	_ELAPLFEELR_	77.094	FALSE	_ELAPLFEELR_	_ELAPLFEELR_	no group specified	LABEL_FREE	FALSE	NaN	0.000436516	1.25351e-05	70.4935	77.0036	70.553	4.24603e-05	0.000114843	3.10629e-09	1.25351e-05	FALSE	NaN	1920.38	1920.38	TRUE	TRUE	-31.217	2	_ELAPLFEELR_	_ELAPLFEELR_	608.832	608.832	1920.38
Not Defined	A210305_bc_hela_200ng_100min_dia_standard_py3_1025	NA	A210305_bc_hela_200ng_100min_dia_standard_py3_1025.d	2	Q9UHA4	Q9UHA4	-161.417	-166.543	0.000279663	5.51211e-05	0.000116271	2.64799e-05	4	244.702	KLPSVEGLHAIVVSDR	Stripped Sequence	TRUE	1	KLPSVEGLHAIVVSDR	2	1	TRUE	_KLPSVEGLHAIVVSDR_	43.0018	FALSE	_KLPSVEGLHAIVVSDR_	_KLPSVEGLHAIVVSDR_	no group specified	LABEL_FREE	FALSE	NaN	0.155206	0.009047	46.3921	42.2613	46.9042	0.00303095	0.009047	2.70199e-08	4.58314e-05	FALSE	NaN	230.044	230.044	TRUE	TRUE	-56.9572	3	_KLPSVEGLHAIVVSDR_	_KLPSVEGLHAIVVSDR_	573.997	573.996	230.044
Not Defined	A210305_bc_hela_200ng_100min_dia_standard_py3_1025	NA	A210305_bc_hela_200ng_100min_dia_standard_py3_1025.d	2	Q9UHA4	Q9UHA4	-161.417	-166.543	0.000279663	5.51211e-05	0.000116271	2.64799e-05	4	244.702	LPSVEGLHAIVVSDR	Stripped Sequence	TRUE	0	LPSVEGLHAIVVSDR	3	1	TRUE	_LPSVEGLHAIVVSDR_	54.0907	FALSE	_LPSVEGLHAIVVSDR_	_LPSVEGLHAIVVSDR_	no group specified	LABEL_FREE	FALSE	NaN	0.00513721	0.000353287	54.8965	54.0558	54.9287	0.000280529	0.000415092	7.32069e-05	0.000353287	FALSE	NaN	67.963	67.963	TRUE	TRUE	-38.5091	3	_LPSVEGLHAIVVSDR_	_LPSVEGLHAIVVSDR_	531.298	531.297	67.963
Not Defined	A210305_bc_hela_200ng_100min_dia_standard_py3_1025	NA	A210305_bc_hela_200ng_100min_dia_standard_py3_1025.d	2	Q9UHA4	Q9UHA4	-161.417	-166.543	0.000279663	5.51211e-05	0.000116271	2.64799e-05	4	244.702	VANDNAPEHALRPGFLSTFALATDQGSK	Stripped Sequence	TRUE	1	VANDNAPEHALRPGFLSTFALATDQGSK	4	1	FALSE	_VANDNAPEHALRPGFLSTFALATDQGSK_	68.7514	FALSE	_VANDNAPEHALRPGFLSTFALATDQGSK_	_VANDNAPEHALRPGFLSTFALATDQGSK_	no group specified	LABEL_FREE	FALSE	NaN	0.000610925	0.000185606	64.7945	69.1037	64.5165	0.00013715	0.000225845	5.22779e-13	0.000185606	FALSE	NaN	159.549	159.549	TRUE	TRUE	-34.9369	4	_VANDNAPEHALRPGFLSTFALATDQGSK_	_VANDNAPEHALRPGFLSTFALATDQGSK_	732.622	732.621	159.549
Not Defined	A210305_bc_hela_200ng_100min_dia_standard_py3_1025	NA	A210305_bc_hela_200ng_100min_dia_standard_py3_1025.d	2	Q9UHB4	Q9UHB4	-145.493	-145.493	7.07681e-26	2.87571e-49	3.41846e-24	7.1008e-47	5	100.93	PFLAPMISNQR	Stripped Sequence	TRUE	0	PFLAPMISNQR	1	1	TRUE	_PFLAPMISNQR_	47.6628	FALSE	_PFLAPMISNQR_	_PFLAPMISNQR_	no group specified	LABEL_FREE	FALSE	NaN	0.0117673	0.000604598	49.58	46.875	50.214	0.00122795	0.0018321	0.000604598	0.00124716	FALSE	NaN	201.341	201.341	TRUE	TRUE	-40.8739	2	_PFLAPMISNQR_	_PFLAPMISNQR_	637.34	637.339	201.341
Not Defined	A210305_bc_hela_200ng_100min_dia_standard_py3_1025	NA	A210305_bc_hela_200ng_100min_dia_standard_py3_1025.d	2	Q9UHB4	Q9UHB4	-145.493	-145.493	7.07681e-26	2.87571e-49	3.41846e-24	7.1008e-47	5	100.93	GLCSSWLASLDPGQGPVR	Stripped Sequence	TRUE	0	GLCSSWLASLDPGQGPVR	2	1	TRUE	_GLC[+57]SSWLASLDPGQGPVR_	84.5699	FALSE	_GLC[Carbamidomethyl (C)]SSWLASLDPGQGPVR_	_GLC[Carbamidomethyl (C)]SSWLASLDPGQGPVR_	no group specified	LABEL_FREE	FALSE	NaN	0.000274586	4.45996e-21	75.1252	84.4874	75.1818	1.39662e-07	4.18985e-07	2.09036e-24	4.45996e-21	FALSE	NaN	108.744	108.744	TRUE	TRUE	-9.63798	2	_GLC[+57]SSWLASLDPGQGPVR_	_GLC[Carbamidomethyl (C)]SSWLASLDPGQGPVR_	950.473	950.472	108.744
Not Defined	A210305_bc_hela_200ng_100min_dia_standard_py3_1025	NA	A210305_bc_hela_200ng_100min_dia_standard_py3_1025.d	2	Q9UHB4	Q9UHB4	-145.493	-145.493	7.07681e-26	2.87571e-49	3.41846e-24	7.1008e-47	5	100.93	HLVSHYLDIASVPR	Stripped Sequence	TRUE	0	HLVSHYLDIASVPR	3	1	TRUE	_HLVSHYLDIASVPR_	38.2122	FALSE	_HLVSHYLDIASVPR_	_HLVSHYLDIASVPR_	no group specified	LABEL_FREE	FALSE	NaN	0.000458692	8.35096e-05	42.2698	36.2164	43.6184	0.00192924	0.00469194	8.35096e-05	0.00101226	FALSE	NaN	74.7654	74.7654	TRUE	TRUE	-33.0136	3	_HLVSHYLDIASVPR_	_HLVSHYLDIASVPR_	536.295	536.294	74.7654
Not Defined	A210305_bc_hela_200ng_100min_dia_standard_py3_1025	NA	A210305_bc_hela_200ng_100min_dia_standard_py3_1025.d	2	Q9UHB4	Q9UHB4	-145.493	-145.493	7.07681e-26	2.87571e-49	3.41846e-24	7.1008e-47	5	100.93	PSPQLLVLFGSQTGTAQDVSER	Stripped Sequence	TRUE	0	PSPQLLVLFGSQTGTAQDVSER	4	1	FALSE	_PSPQLLVLFGSQTGTAQDVSER_	85.6952	FALSE	_PSPQLLVLFGSQTGTAQDVSER_	_PSPQLLVLFGSQTGTAQDVSER_	no group specified	LABEL_FREE	FALSE	NaN	0.000274586	6.59478e-11	75.9931	84.8276	76.6378	1.18877e-05	2.11234e-05	6.59478e-11	1.45397e-05	FALSE	NaN	55.3813	55.3813	TRUE	TRUE	-20.9707	3	_PSPQLLVLFGSQTGTAQDVSER_	_PSPQLLVLFGSQTGTAQDVSER_	777.404	777.404	55.3813
Not Defined	A210305_bc_hela_200ng_100min_dia_standard_py3_1025	NA	A210305_bc_hela_200ng_100min_dia_standard_py3_1025.d	2	Q9UHB4	Q9UHB4	-145.493	-145.493	7.07681e-26	2.87571e-49	3.41846e-24	7.1008e-47	5	100.93	VAQGQTGNFLFFGCR	Stripped Sequence	TRUE	0	VAQGQTGNFLFFGCR	5	1	FALSE	_VAQGQTGNFLFFGC[+57]R_	67.7396	FALSE	_VAQGQTGNFLFFGC[Carbamidomethyl (C)]R_	_VAQGQTGNFLFFGC[Carbamidomethyl (C)]R_	no group specified	LABEL_FREE	FALSE	NaN	0.0985837	0.00482514	64.1283	66.7904	64.6548	0.0292357	0.072479	0.00482514	0.010403	FALSE	NaN	263.474	263.474	TRUE	TRUE	-53.0516	2	_VAQGQTGNFLFFGC[+57]R_	_VAQGQTGNFLFFGC[Carbamidomethyl (C)]R_	851.412	851.412	263.474
Not Defined	A210305_bc_hela_200ng_100min_dia_standard_py3_1025	NA	A210305_bc_hela_200ng_100min_dia_standard_py3_1025.d	2	Q9UHB6	Q9UHB6	-149.234	-156.082	2.41573e-18	7.13833e-19	7.30098e-18	6.613e-19	27	214.962	SPPEALVQGR	Stripped Sequence	TRUE	0	SPPEALVQGR	1	1	TRUE	_SPPEALVQGR_	1.20705	FALSE	_SPPEALVQGR_	_SPPEALVQGR_	no group specified	LABEL_FREE	FALSE	NaN	0.00851319	0.0004522	21.3872	1.03324	21.4807	0.000328911	0.000457661	7.68708e-05	0.0004522	FALSE	NaN	2215.73	2215.73	TRUE	TRUE	-39.5916	2	_SPPEALVQGR_	_SPPEALVQGR_	527.288	527.287	2215.73
Not Defined	A210305_bc_hela_200ng_100min_dia_standard_py3_1025	NA	A210305_bc_hela_200ng_100min_dia_standard_py3_1025.d	2	Q9UHB6	Q9UHB6	-149.234	-156.082	2.41573e-18	7.13833e-19	7.30098e-18	6.613e-19	27	214.962	NENEEILERPAQLANAR	Stripped Sequence	TRUE	1	NENEEILERPAQLANAR	2	1	TRUE	_NENEEILERPAQLANAR_	33.4731	FALSE	_NENEEILERPAQLANAR_	_NENEEILERPAQLANAR_	no group specified	LABEL_FREE	FALSE	NaN	0.000275384	3.67997e-10	40.1517	33.3196	40.2762	3.4495e-06	1.03481e-05	3.71515e-22	3.67997e-10	FALSE	NaN	1605.4	1605.4	TRUE	TRUE	-22.0521	3	_NENEEILERPAQLANAR_	_NENEEILERPAQLANAR_	656.336	656.336	1605.4
Not Defined	A210305_bc_hela_200ng_100min_dia_standard_py3_1025	NA	A210305_bc_hela_200ng_100min_dia_standard_py3_1025.d	2	Q9UHB6	Q9UHB6	-149.234	-156.082	2.41573e-18	7.13833e-19	7.30098e-18	6.613e-19	27	214.962	SEISENTDASGK	Stripped Sequence	TRUE	0	SEISENTDASGK	3	1	TRUE	_SEISENTDASGK_	-28.4889	FALSE	_SEISENTDASGK_	_SEISENTDASGK_	no group specified	LABEL_FREE	FALSE	NaN	0.000446666	3.96781e-05	9.51246	-28.3825	9.47336	5.73182e-05	0.00013226	1.643e-08	3.96781e-05	FALSE	NaN	1029.23	1029.23	TRUE	TRUE	-32.3592	2	_SEISENTDASGK_	_SEISENTDASGK_	619.281	619.28	1029.23
Not Defined	A210305_bc_hela_200ng_100min_dia_standard_py3_1025	NA	A210305_bc_hela_200ng_100min_dia_standard_py3_1025.d	2	Q9UHB6	Q9UHB6	-149.234	-156.082	2.41573e-18	7.13833e-19	7.30098e-18	6.613e-19	27	214.962	ISANENSLAVR	Stripped Sequence	TRUE	0	ISANENSLAVR	4	1	FALSE	_ISANENSLAVR_	4.48725	FALSE	_ISANENSLAVR_	_ISANENSLAVR_	no group specified	LABEL_FREE	FALSE	NaN	0.00395769	0.000321326	23.5636	4.9286	23.3028	0.000613749	0.00138103	0.000138895	0.000321326	FALSE	NaN	573.078	573.078	TRUE	TRUE	-38.0718	2	_ISANENSLAVR_	_ISANENSLAVR_	587.315	587.314	573.078
Not Defined	A210305_bc_hela_200ng_100min_dia_standard_py3_1025	NA	A210305_bc_hela_200ng_100min_dia_standard_py3_1025.d	2	Q9UHB6	Q9UHB6	-149.234	-156.082	2.41573e-18	7.13833e-19	7.30098e-18	6.613e-19	27	214.962	SEVQQPVHPK	Stripped Sequence	TRUE	0	SEVQQPVHPK	5	1	FALSE	_SEVQQPVHPK_	-33.1165	FALSE	_SEVQQPVHPK_	_SEVQQPVHPK_	no group specified	LABEL_FREE	FALSE	NaN	0.000674931	0.000193779	7.94602	-32.8747	7.86849	0.000120172	0.000193779	2.95509e-11	0.000166737	FALSE	NaN	569.577	569.577	TRUE	TRUE	-35.2229	2	_SEVQQPVHPK_	_SEVQQPVHPK_	574.807	574.806	569.577
Not Defined	A210305_bc_hela_200ng_100min_dia_standard_py3_1025	NA	A210305_bc_hela_200ng_100min_dia_standard_py3_1025.d	2	Q9UHB6	Q9UHB6	-149.234	-156.082	2.41573e-18	7.13833e-19	7.30098e-18	6.613e-19	27	214.962	YNVPLNR	Stripped Sequence	TRUE	0	YNVPLNR	6	1	FALSE	_YNVPLNR_	2.76847	FALSE	_YNVPLNR_	_YNVPLNR_	no group specified	LABEL_FREE	FALSE	NaN	0.000425624	1.21201e-06	22.3114	2.72244	22.3373	3.61424e-05	0.000107088	1.27051e-07	1.21201e-06	FALSE	NaN	411.488	411.488	TRUE	TRUE	-28.4575	2	_YNVPLNR_	_YNVPLNR_	438.24	438.239	411.488
Not Defined	A210305_bc_hela_200ng_100min_dia_standard_py3_1025	NA	A210305_bc_hela_200ng_100min_dia_standard_py3_1025.d	2	Q9UHB6	Q9UHB6	-149.234	-156.082	2.41573e-18	7.13833e-19	7.30098e-18	6.613e-19	27	214.962	ASSLSESSPPK	Stripped Sequence	TRUE	0	ASSLSESSPPK	7	1	FALSE	_ASSLSESSPPK_	-25.2496	FALSE	_ASSLSESSPPK_	_ASSLSESSPPK_	no group specified	LABEL_FREE	FALSE	NaN	0.000459002	8.45216e-05	10.5477	-25.4471	10.6147	0.00104336	0.001899	8.45216e-05	0.00114656	FALSE	NaN	467.541	467.541	TRUE	TRUE	-33.0262	2	_ASSLSESSPPK_	_ASSLSESSPPK_	545.275	545.274	467.541
Not Defined	A210305_bc_hela_200ng_100min_dia_standard_py3_1025	NA	A210305_bc_hela_200ng_100min_dia_standard_py3_1025.d	2	Q9UHB6	Q9UHB6	-149.234	-156.082	2.41573e-18	7.13833e-19	7.30098e-18	6.613e-19	27	214.962	LSLGTYASLHGR	Stripped Sequence	TRUE	0	LSLGTYASLHGR	8	2	FALSE	_LSLGTYASLHGR_	22.9646	FALSE	_LSLGTYASLHGR_	_LSLGTYASLHGR_	no group specified	LABEL_FREE	FALSE	NaN	0.000277304	5.44526e-10	33.7264	22.9344	33.7443	1.42947e-06	4.28786e-06	3.09063e-18	5.44526e-10	FALSE	NaN	242.374	242.374	TRUE	TRUE	-22.3074	2	_LSLGTYASLHGR_	_LSLGTYASLHGR_	637.846	637.846	242.374
Not Defined	A210305_bc_hela_200ng_100min_dia_standard_py3_1025	NA	A210305_bc_hela_200ng_100min_dia_standard_py3_1025.d	2	Q9UHB6	Q9UHB6	-149.234	-156.082	2.41573e-18	7.13833e-19	7.30098e-18	6.613e-19	27	214.962	LSLGTYASLHGR	Stripped Sequence	TRUE	0	LSLGTYASLHGR	8	2	FALSE	_LSLGTYASLHGR_	22.9646	FALSE	_LSLGTYASLHGR_	_LSLGTYASLHGR_	no group specified	LABEL_FREE	FALSE	NaN	0.000274586	3.94417e-11	33.7214	22.9259	33.7443	2.53906e-06	7.61714e-06	4.78037e-42	3.94417e-11	FALSE	NaN	57.0289	57.0289	TRUE	TRUE	-20.6554	3	_LSLGTYASLHGR_	_LSLGTYASLHGR_	425.567	425.565	57.0289
Not Defined	A210305_bc_hela_200ng_100min_dia_standard_py3_1025	NA	A210305_bc_hela_200ng_100min_dia_standard_py3_1025.d	2	Q9UHB6	Q9UHB6	-149.234	-156.082	2.41573e-18	7.13833e-19	7.30098e-18	6.613e-19	27	214.962	SQDVELWEGEVVK	Stripped Sequence	TRUE	0	SQDVELWEGEVVK	9	1	FALSE	_SQDVELWEGEVVK_	53.8295	FALSE	_SQDVELWEGEVVK_	_SQDVELWEGEVVK_	no group specified	LABEL_FREE	FALSE	NaN	0.000380994	7.94244e-08	54.1723	53.5595	54.3885	8.41396e-07	2.44476e-06	1.80987e-15	7.94244e-08	FALSE	NaN	294.263	294.263	TRUE	TRUE	-25.9717	2	_SQDVELWEGEVVK_	_SQDVELWEGEVVK_	759.378	759.378	294.263
Not Defined	A210305_bc_hela_200ng_100min_dia_standard_py3_1025	NA	A210305_bc_hela_200ng_100min_dia_standard_py3_1025.d	2	Q9UHB6	Q9UHB6	-149.234	-156.082	2.41573e-18	7.13833e-19	7.30098e-18	6.613e-19	27	214.962	PHFNQLFK	Stripped Sequence	TRUE	0	PHFNQLFK	10	1	FALSE	_PHFNQLFK_	10.7286	FALSE	_PHFNQLFK_	_PHFNQLFK_	no group specified	LABEL_FREE	FALSE	NaN	0.000493708	0.000147789	26.6274	10.6986	26.647	0.000229245	0.000539889	5.66738e-08	0.000147789	FALSE	NaN	287.936	287.936	TRUE	TRUE	-33.9021	2	_PHFNQLFK_	_PHFNQLFK_	515.777	515.776	287.936
Not Defined	A210305_bc_hela_200ng_100min_dia_standard_py3_1025	NA	A210305_bc_hela_200ng_100min_dia_standard_py3_1025.d	2	Q9UHB6	Q9UHB6	-149.234	-156.082	2.41573e-18	7.13833e-19	7.30098e-18	6.613e-19	27	214.962	ETPHSPGVEDAPIAK	Stripped Sequence	TRUE	0	ETPHSPGVEDAPIAK	11	2	FALSE	_ETPHSPGVEDAPIAK_	3.36501	FALSE	_ETPHSPGVEDAPIAK_	_ETPHSPGVEDAPIAK_	no group specified	LABEL_FREE	FALSE	NaN	0.000305525	4.18481e-09	22.6771	3.3784	22.6698	5.95132e-06	1.78169e-05	4.18481e-09	3.28338e-08	FALSE	NaN	218.807	218.807	TRUE	TRUE	-23.7156	3	_ETPHSPGVEDAPIAK_	_ETPHSPGVEDAPIAK_	516.595	516.594	218.807
Not Defined	A210305_bc_hela_200ng_100min_dia_standard_py3_1025	NA	A210305_bc_hela_200ng_100min_dia_standard_py3_1025.d	2	Q9UHB6	Q9UHB6	-149.234	-156.082	2.41573e-18	7.13833e-19	7.30098e-18	6.613e-19	27	214.962	ETPHSPGVEDAPIAK	Stripped Sequence	TRUE	0	ETPHSPGVEDAPIAK	11	2	FALSE	_ETPHSPGVEDAPIAK_	3.36501	FALSE	_ETPHSPGVEDAPIAK_	_ETPHSPGVEDAPIAK_	no group specified	LABEL_FREE	FALSE	NaN	0.000274586	3.00455e-11	22.6807	3.38483	22.6698	2.20359e-06	6.61073e-06	6.2513e-29	3.00455e-11	FALSE	NaN	74.2037	74.2037	TRUE	TRUE	-20.4928	2	_ETPHSPGVEDAPIAK_	_ETPHSPGVEDAPIAK_	774.389	774.389	74.2037
Not Defined	A210305_bc_hela_200ng_100min_dia_standard_py3_1025	NA	A210305_bc_hela_200ng_100min_dia_standard_py3_1025.d	2	Q9UHB6	Q9UHB6	-149.234	-156.082	2.41573e-18	7.13833e-19	7.30098e-18	6.613e-19	27	214.962	ADQEEQIHPR	Stripped Sequence	TRUE	0	ADQEEQIHPR	12	1	FALSE	_ADQEEQIHPR_	-32.7768	FALSE	_ADQEEQIHPR_	_ADQEEQIHPR_	no group specified	LABEL_FREE	FALSE	NaN	0.000435352	1.05189e-05	7.97046	-32.7984	7.97739	2.62327e-05	6.81769e-05	2.13846e-09	1.05189e-05	FALSE	NaN	194.095	194.095	TRUE	TRUE	-30.9896	2	_ADQEEQIHPR_	_ADQEEQIHPR_	611.794	611.794	194.095
Not Defined	A210305_bc_hela_200ng_100min_dia_standard_py3_1025	NA	A210305_bc_hela_200ng_100min_dia_standard_py3_1025.d	2	Q9UHB6	Q9UHB6	-149.234	-156.082	2.41573e-18	7.13833e-19	7.30098e-18	6.613e-19	27	214.962	MENCLGESR	Stripped Sequence	TRUE	0	MENCLGESR	13	1	FALSE	_MENC[+57]LGESR_	-19.791	FALSE	_MENC[Carbamidomethyl (C)]LGESR_	_MENC[Carbamidomethyl (C)]LGESR_	no group specified	LABEL_FREE	FALSE	NaN	0.00042868	2.08745e-06	12.5203	-20.031	12.606	1.94761e-05	5.63404e-05	4.92579e-10	2.08745e-06	FALSE	NaN	175.984	175.984	TRUE	TRUE	-29.0315	2	_MENC[+57]LGESR_	_MENC[Carbamidomethyl (C)]LGESR_	548.232	548.231	175.984
Not Defined	A210305_bc_hela_200ng_100min_dia_standard_py3_1025	NA	A210305_bc_hela_200ng_100min_dia_standard_py3_1025.d	2	Q9UHB6	Q9UHB6	-149.234	-156.082	2.41573e-18	7.13833e-19	7.30098e-18	6.613e-19	27	214.962	PAQLANAR	Stripped Sequence	TRUE	0	PAQLANAR	14	1	FALSE	_PAQLANAR_	-36.979	FALSE	_PAQLANAR_	_PAQLANAR_	no group specified	LABEL_FREE	FALSE	NaN	0.00103011	0.000221222	6.83384	-36.6105	6.70946	0.000190172	0.000221222	0.000169814	0.00017948	FALSE	NaN	178.247	178.247	TRUE	TRUE	-36.0732	2	_PAQLANAR_	_PAQLANAR_	420.738	420.737	178.247
Not Defined	A210305_bc_hela_200ng_100min_dia_standard_py3_1025	NA	A210305_bc_hela_200ng_100min_dia_standard_py3_1025.d	2	Q9UHB6	Q9UHB6	-149.234	-156.082	2.41573e-18	7.13833e-19	7.30098e-18	6.613e-19	27	214.962	NENEEILER	Stripped Sequence	TRUE	0	NENEEILER	15	1	FALSE	_NENEEILER_	-1.73058	FALSE	_NENEEILER_	_NENEEILER_	no group specified	LABEL_FREE	FALSE	NaN	0.000426945	1.48973e-06	20.0621	-1.71669	20.0569	7.47829e-06	1.98556e-05	1.0896e-06	1.48973e-06	FALSE	NaN	131.458	131.458	TRUE	TRUE	-28.6721	2	_NENEEILER_	_NENEEILER_	573.275	573.275	131.458
Not Defined	A210305_bc_hela_200ng_100min_dia_standard_py3_1025	NA	A210305_bc_hela_200ng_100min_dia_standard_py3_1025.d	2	Q9UHB6	Q9UHB6	-149.234	-156.082	2.41573e-18	7.13833e-19	7.30098e-18	6.613e-19	27	214.962	SSAIVEIFSK	Stripped Sequence	TRUE	0	SSAIVEIFSK	16	1	FALSE	_SSAIVEIFSK_	50.9101	FALSE	_SSAIVEIFSK_	_SSAIVEIFSK_	no group specified	LABEL_FREE	FALSE	NaN	0.000382937	8.58356e-08	52.3982	50.6558	52.5493	4.04689e-05	0.000120021	8.58356e-08	1.30007e-06	FALSE	NaN	120.823	120.823	TRUE	TRUE	-26.0357	2	_SSAIVEIFSK_	_SSAIVEIFSK_	540.8	540.8	120.823
Not Defined	A210305_bc_hela_200ng_100min_dia_standard_py3_1025	NA	A210305_bc_hela_200ng_100min_dia_standard_py3_1025.d	2	Q9UHB6	Q9UHB6	-149.234	-156.082	2.41573e-18	7.13833e-19	7.30098e-18	6.613e-19	27	214.962	QSSSTNYTNELK	Stripped Sequence	TRUE	0	QSSSTNYTNELK	17	1	FALSE	_QSSSTNYTNELK_	-6.65939	FALSE	_QSSSTNYTNELK_	_QSSSTNYTNELK_	no group specified	LABEL_FREE	FALSE	NaN	0.000344769	2.07483e-08	17.9641	-6.69899	17.984	4.47662e-06	1.34091e-05	3.02732e-13	2.07483e-08	FALSE	NaN	98.4215	98.4215	TRUE	TRUE	-24.9005	2	_QSSSTNYTNELK_	_QSSSTNYTNELK_	686.323	686.323	98.4215
Not Defined	A210305_bc_hela_200ng_100min_dia_standard_py3_1025	NA	A210305_bc_hela_200ng_100min_dia_standard_py3_1025.d	2	Q9UHB6	Q9UHB6	-149.234	-156.082	2.41573e-18	7.13833e-19	7.30098e-18	6.613e-19	27	214.962	VGVLAASMEAK	Stripped Sequence	TRUE	0	VGVLAASMEAK	18	1	FALSE	_VGVLAASMEAK_	18.4043	FALSE	_VGVLAASMEAK_	_VGVLAASMEAK_	no group specified	LABEL_FREE	FALSE	NaN	0.000323498	9.21828e-09	30.8197	18.3517	30.8489	1.0544e-05	3.16227e-05	9.41366e-11	9.21828e-09	FALSE	NaN	1252.14	1252.14	TRUE	TRUE	-24.2879	2	_VGVLAASMEAK_	_VGVLAASMEAK_	538.294	538.294	1252.14
Not Defined	A210305_bc_hela_200ng_100min_dia_standard_py3_1025	NA	A210305_bc_hela_200ng_100min_dia_standard_py3_1025.d	2	Q9UHB6	Q9UHB6	-149.234	-156.082	2.41573e-18	7.13833e-19	7.30098e-18	6.613e-19	27	214.962	GNYDEGFGHRPHK	Stripped Sequence	TRUE	1	GNYDEGFGHRPHK	19	1	FALSE	_GNYDEGFGHRPHK_	-32.4373	FALSE	_GNYDEGFGHRPHK_	_GNYDEGFGHRPHK_	no group specified	LABEL_FREE	FALSE	NaN	0.000291261	1.91019e-09	8.09769	-32.4017	8.08626	5.52665e-06	1.6578e-05	9.40994e-13	1.91019e-09	FALSE	NaN	634.32	634.32	TRUE	TRUE	-23.1634	3	_GNYDEGFGHRPHK_	_GNYDEGFGHRPHK_	505.236	505.235	634.32
Not Defined	A210305_bc_hela_200ng_100min_dia_standard_py3_1025	NA	A210305_bc_hela_200ng_100min_dia_standard_py3_1025.d	2	Q9UHB6	Q9UHB6	-149.234	-156.082	2.41573e-18	7.13833e-19	7.30098e-18	6.613e-19	27	214.962	SRPFTVAASFQSTSVK	Stripped Sequence	TRUE	1	SRPFTVAASFQSTSVK	20	1	FALSE	_SRPFTVAASFQSTSVK_	28.7193	FALSE	_SRPFTVAASFQSTSVK_	_SRPFTVAASFQSTSVK_	no group specified	LABEL_FREE	FALSE	NaN	0.000425462	1.18412e-06	36.8894	28.6442	36.9485	3.67475e-05	0.000109058	4.35256e-12	1.18412e-06	FALSE	NaN	284.264	284.264	TRUE	TRUE	-28.4336	3	_SRPFTVAASFQSTSVK_	_SRPFTVAASFQSTSVK_	571.637	571.636	284.264
Not Defined	A210305_bc_hela_200ng_100min_dia_standard_py3_1025	NA	A210305_bc_hela_200ng_100min_dia_standard_py3_1025.d	2	Q9UHB6	Q9UHB6	-149.234	-156.082	2.41573e-18	7.13833e-19	7.30098e-18	6.613e-19	27	214.962	SNTENLSQHFR	Stripped Sequence	TRUE	0	SNTENLSQHFR	21	1	FALSE	_SNTENLSQHFR_	-12.8502	FALSE	_SNTENLSQHFR_	_SNTENLSQHFR_	no group specified	LABEL_FREE	FALSE	NaN	0.000400093	1.81639e-07	15.4089	-12.7739	15.3768	1.24094e-05	3.70466e-05	2.46645e-14	1.81639e-07	FALSE	NaN	200.251	200.251	TRUE	TRUE	-26.6726	2	_SNTENLSQHFR_	_SNTENLSQHFR_	666.818	666.818	200.251
Not Defined	A210305_bc_hela_200ng_100min_dia_standard_py3_1025	NA	A210305_bc_hela_200ng_100min_dia_standard_py3_1025.d	2	Q9UHB6	Q9UHB6	-149.234	-156.082	2.41573e-18	7.13833e-19	7.30098e-18	6.613e-19	27	214.962	GWSMSEQSEESVGGR	Stripped Sequence	TRUE	0	GWSMSEQSEESVGGR	22	1	FALSE	_GWSMSEQSEESVGGR_	19.4209	FALSE	_GWSMSEQSEESVGGR_	_GWSMSEQSEESVGGR_	no group specified	LABEL_FREE	FALSE	NaN	0.000431535	4.47416e-06	31.4367	19.3941	31.4543	8.47946e-06	2.09635e-05	7.12686e-10	4.47416e-06	FALSE	NaN	115.572	115.572	TRUE	TRUE	-29.9018	2	_GWSMSEQSEESVGGR_	_GWSMSEQSEESVGGR_	813.347	813.347	115.572
Not Defined	A210305_bc_hela_200ng_100min_dia_standard_py3_1025	NA	A210305_bc_hela_200ng_100min_dia_standard_py3_1025.d	2	Q9UHB6	Q9UHB6	-149.234	-156.082	2.41573e-18	7.13833e-19	7.30098e-18	6.613e-19	27	214.962	LLANQQVFHISCFR	Stripped Sequence	TRUE	0	LLANQQVFHISCFR	23	1	FALSE	_LLANQQVFHISC[+57]FR_	53.9368	FALSE	_LLANQQVFHISC[Carbamidomethyl (C)]FR_	_LLANQQVFHISC[Carbamidomethyl (C)]FR_	no group specified	LABEL_FREE	FALSE	NaN	0.00880692	0.000462209	53.9738	53.31	54.4562	0.00049024	0.0010084	1.06318e-07	0.000462209	FALSE	NaN	89.3479	89.3479	TRUE	TRUE	-39.6863	3	_LLANQQVFHISC[+57]FR_	_LLANQQVFHISC[Carbamidomethyl (C)]FR_	578.303	578.303	89.3479
Not Defined	A210305_bc_hela_200ng_100min_dia_standard_py3_1025	NA	A210305_bc_hela_200ng_100min_dia_standard_py3_1025.d	2	Q9UHB6	Q9UHB6	-149.234	-156.082	2.41573e-18	7.13833e-19	7.30098e-18	6.613e-19	27	214.962	KWENPGLGAESHTDSLR	Stripped Sequence	TRUE	1	KWENPGLGAESHTDSLR	24	1	FALSE	_KWENPGLGAESHTDSLR_	10.696	FALSE	_KWENPGLGAESHTDSLR_	_KWENPGLGAESHTDSLR_	no group specified	LABEL_FREE	FALSE	NaN	0.0209271	0.00210752	26.8874	11.0937	26.6257	0.00119934	0.00210752	0.000431702	0.00105879	FALSE	NaN	29.8717	29.8717	TRUE	TRUE	-46.8856	3	_KWENPGLGAESHTDSLR_	_KWENPGLGAESHTDSLR_	632.978	632.978	29.8717
Not Defined	A210305_bc_hela_200ng_100min_dia_standard_py3_1025	NA	A210305_bc_hela_200ng_100min_dia_standard_py3_1025.d	2	Q9UHB6	Q9UHB6	-149.234	-156.082	2.41573e-18	7.13833e-19	7.30098e-18	6.613e-19	27	214.962	ENVPPGPEVCITHQEGEK	Stripped Sequence	TRUE	0	ENVPPGPEVCITHQEGEK	26	1	FALSE	_ENVPPGPEVC[+57]ITHQEGEK_	17.3737	FALSE	_ENVPPGPEVC[Carbamidomethyl (C)]ITHQEGEK_	_ENVPPGPEVC[Carbamidomethyl (C)]ITHQEGEK_	no group specified	LABEL_FREE	FALSE	NaN	0.013471	0.00111867	29.9032	16.4997	30.4568	0.013159	0.0369146	0.00111867	0.00144366	FALSE	NaN	300.647	300.647	TRUE	TRUE	-43.7412	3	_ENVPPGPEVC[+57]ITHQEGEK_	_ENVPPGPEVC[Carbamidomethyl (C)]ITHQEGEK_	673.986	673.986	300.647
Not Defined	A210305_bc_hela_200ng_100min_dia_standard_py3_1025	NA	A210305_bc_hela_200ng_100min_dia_standard_py3_1025.d	2	Q9UHB7	Q9UHB7	-151.039	-155.406	2.75533e-15	2.58622e-20	3.83244e-15	2.73265e-20	14	68.0913	NSYNNSQAPSPGLGSK	Stripped Sequence	TRUE	0	NSYNNSQAPSPGLGSK	1	1	TRUE	_NSYNNSQAPSPGLGSK_	-4.42271	FALSE	_NSYNNSQAPSPGLGSK_	_NSYNNSQAPSPGLGSK_	no group specified	LABEL_FREE	FALSE	NaN	0.000274586	9.23354e-12	18.9801	-4.52443	19.025	1.17315e-07	3.51935e-07	7.35488e-23	9.23354e-12	FALSE	NaN	183.776	183.776	TRUE	TRUE	-19.8	2	_NSYNNSQAPSPGLGSK_	_NSYNNSQAPSPGLGSK_	810.884	810.884	183.776
Not Defined	A210305_bc_hela_200ng_100min_dia_standard_py3_1025	NA	A210305_bc_hela_200ng_100min_dia_standard_py3_1025.d	2	Q9UHB7	Q9UHB7	-151.039	-155.406	2.75533e-15	2.58622e-20	3.83244e-15	2.73265e-20	14	68.0913	WTPVGPAPSTSQSQK	Stripped Sequence	TRUE	0	WTPVGPAPSTSQSQK	2	1	TRUE	_WTPVGPAPSTSQSQK_	12.2469	FALSE	_WTPVGPAPSTSQSQK_	_WTPVGPAPSTSQSQK_	no group specified	LABEL_FREE	FALSE	NaN	0.000420361	6.63784e-07	27.604	12.3114	27.567	4.34476e-05	0.000129679	4.28726e-12	6.63784e-07	FALSE	NaN	144.34	144.34	TRUE	TRUE	-27.8589	2	_WTPVGPAPSTSQSQK_	_WTPVGPAPSTSQSQK_	785.897	785.897	144.34
Not Defined	A210305_bc_hela_200ng_100min_dia_standard_py3_1025	NA	A210305_bc_hela_200ng_100min_dia_standard_py3_1025.d	2	Q9UHB7	Q9UHB7	-151.039	-155.406	2.75533e-15	2.58622e-20	3.83244e-15	2.73265e-20	14	68.0913	IDLNLLTR	Stripped Sequence	TRUE	0	IDLNLLTR	3	1	TRUE	_IDLNLLTR_	56.1656	FALSE	_IDLNLLTR_	_IDLNLLTR_	no group specified	LABEL_FREE	FALSE	NaN	0.00081916	0.000207214	56.0044	56.1924	55.9933	0.000140755	0.000209719	5.33276e-06	0.000207214	FALSE	NaN	133.138	133.138	TRUE	TRUE	-35.6588	2	_IDLNLLTR_	_IDLNLLTR_	479.29	479.289	133.138
Not Defined	A210305_bc_hela_200ng_100min_dia_standard_py3_1025	NA	A210305_bc_hela_200ng_100min_dia_standard_py3_1025.d	2	Q9UHB7	Q9UHB7	-151.039	-155.406	2.75533e-15	2.58622e-20	3.83244e-15	2.73265e-20	14	68.0913	TLTEHLK	Stripped Sequence	TRUE	0	TLTEHLK	4	1	FALSE	_TLTEHLK_	-33.541	FALSE	_TLTEHLK_	_TLTEHLK_	no group specified	LABEL_FREE	FALSE	NaN	0.00791136	0.000432637	7.69007	-33.705	7.73884	0.000322838	0.000535877	8.94892e-11	0.000432637	FALSE	NaN	134.479	134.479	TRUE	TRUE	-39.401	2	_TLTEHLK_	_TLTEHLK_	421.243	421.241	134.479
Not Defined	A210305_bc_hela_200ng_100min_dia_standard_py3_1025	NA	A210305_bc_hela_200ng_100min_dia_standard_py3_1025.d	2	Q9UHB7	Q9UHB7	-151.039	-155.406	2.75533e-15	2.58622e-20	3.83244e-15	2.73265e-20	14	68.0913	NYLAPDATAADK	Stripped Sequence	TRUE	0	NYLAPDATAADK	5	1	FALSE	_NYLAPDATAADK_	5.9126	FALSE	_NYLAPDATAADK_	_NYLAPDATAADK_	no group specified	LABEL_FREE	FALSE	NaN	0.000435427	1.06458e-05	24.1489	5.95907	24.1233	3.90803e-06	1.06458e-05	6.6993e-24	1.07825e-06	FALSE	NaN	97.51	97.51	TRUE	TRUE	-31.0053	2	_NYLAPDATAADK_	_NYLAPDATAADK_	625.307	625.306	97.51
Not Defined	A210305_bc_hela_200ng_100min_dia_standard_py3_1025	NA	A210305_bc_hela_200ng_100min_dia_standard_py3_1025.d	2	Q9UHB7	Q9UHB7	-151.039	-155.406	2.75533e-15	2.58622e-20	3.83244e-15	2.73265e-20	14	68.0913	VSPASSVDSNIPSSQGYK	Stripped Sequence	TRUE	0	VSPASSVDSNIPSSQGYK	6	1	FALSE	_VSPASSVDSNIPSSQGYK_	21.0277	FALSE	_VSPASSVDSNIPSSQGYK_	_VSPASSVDSNIPSSQGYK_	no group specified	LABEL_FREE	FALSE	NaN	0.000601699	0.000184176	32.9207	21.6266	32.5309	6.17611e-05	0.000184176	2.13989e-23	1.10677e-06	FALSE	NaN	75.238	75.238	TRUE	TRUE	-34.8871	2	_VSPASSVDSNIPSSQGYK_	_VSPASSVDSNIPSSQGYK_	911.945	911.944	75.238
Not Defined	A210305_bc_hela_200ng_100min_dia_standard_py3_1025	NA	A210305_bc_hela_200ng_100min_dia_standard_py3_1025.d	2	Q9UHB7	Q9UHB7	-151.039	-155.406	2.75533e-15	2.58622e-20	3.83244e-15	2.73265e-20	14	68.0913	LSPGNSGNYSSGASSASASGSSVTIPQK	Stripped Sequence	TRUE	0	LSPGNSGNYSSGASSASASGSSVTIPQK	7	1	FALSE	_LSPGNSGNYSSGASSASASGSSVTIPQK_	22.6393	FALSE	_LSPGNSGNYSSGASSASASGSSVTIPQK_	_LSPGNSGNYSSGASSASASGSSVTIPQK_	no group specified	LABEL_FREE	FALSE	NaN	0.000275051	3.30588e-10	33.578	22.6801	33.5542	8.83192e-07	2.64925e-06	1.88578e-31	3.30588e-10	FALSE	NaN	34.5539	34.5539	TRUE	TRUE	-21.9813	3	_LSPGNSGNYSSGASSASASGSSVTIPQK_	_LSPGNSGNYSSGASSASASGSSVTIPQK_	866.747	866.747	34.5539
Not Defined	A210305_bc_hela_200ng_100min_dia_standard_py3_1025	NA	A210305_bc_hela_200ng_100min_dia_standard_py3_1025.d	2	Q9UHB7	Q9UHB7	-151.039	-155.406	2.75533e-15	2.58622e-20	3.83244e-15	2.73265e-20	14	68.0913	ESQQSNFGTGEQK	Stripped Sequence	TRUE	0	ESQQSNFGTGEQK	8	1	FALSE	_ESQQSNFGTGEQK_	-27.6725	FALSE	_ESQQSNFGTGEQK_	_ESQQSNFGTGEQK_	no group specified	LABEL_FREE	FALSE	NaN	0.000434923	9.79523e-06	9.8049	-27.5818	9.77206	4.47869e-06	9.79523e-06	9.16342e-07	2.72448e-06	FALSE	NaN	24.717	24.717	TRUE	TRUE	-30.8956	2	_ESQQSNFGTGEQK_	_ESQQSNFGTGEQK_	720.323	720.324	24.717
Not Defined	A210305_bc_hela_200ng_100min_dia_standard_py3_1025	NA	A210305_bc_hela_200ng_100min_dia_standard_py3_1025.d	2	Q9UHB7	Q9UHB7	-151.039	-155.406	2.75533e-15	2.58622e-20	3.83244e-15	2.73265e-20	14	68.0913	EQGTGNSYTDTSGPK	Stripped Sequence	TRUE	0	EQGTGNSYTDTSGPK	9	1	FALSE	_EQGTGNSYTDTSGPK_	-20.8217	FALSE	_EQGTGNSYTDTSGPK_	_EQGTGNSYTDTSGPK_	no group specified	LABEL_FREE	FALSE	NaN	0.0606296	0.00367932	12.2917	-20.6615	12.2324	0.00122949	0.00367932	2.70284e-09	9.14189e-06	FALSE	NaN	24.3533	24.3533	TRUE	TRUE	-50.9845	2	_EQGTGNSYTDTSGPK_	_EQGTGNSYTDTSGPK_	771.339	771.339	24.3533
Not Defined	A210305_bc_hela_200ng_100min_dia_standard_py3_1025	NA	A210305_bc_hela_200ng_100min_dia_standard_py3_1025.d	2	Q9UHB7	Q9UHB7	-151.039	-155.406	2.75533e-15	2.58622e-20	3.83244e-15	2.73265e-20	14	68.0913	IESETPVDLASSMPSSR	Stripped Sequence	TRUE	0	IESETPVDLASSMPSSR	10	1	FALSE	_IESETPVDLASSMPSSR_	47.5653	FALSE	_IESETPVDLASSMPSSR_	_IESETPVDLASSMPSSR_	no group specified	LABEL_FREE	FALSE	NaN	0.000274586	1.17186e-10	50.1535	47.5807	50.1421	4.91433e-05	0.000118733	1.17186e-10	2.86971e-05	FALSE	NaN	77.719	77.719	TRUE	TRUE	-21.3261	2	_IESETPVDLASSMPSSR_	_IESETPVDLASSMPSSR_	903.433	903.433	77.719
Not Defined	A210305_bc_hela_200ng_100min_dia_standard_py3_1025	NA	A210305_bc_hela_200ng_100min_dia_standard_py3_1025.d	2	Q9UHB7	Q9UHB7	-151.039	-155.406	2.75533e-15	2.58622e-20	3.83244e-15	2.73265e-20	14	68.0913	TPVKPSSVEEEDSFFR	Stripped Sequence	TRUE	1	TPVKPSSVEEEDSFFR	11	1	FALSE	_TPVKPSSVEEEDSFFR_	36.1572	FALSE	_TPVKPSSVEEEDSFFR_	_TPVKPSSVEEEDSFFR_	no group specified	LABEL_FREE	FALSE	NaN	0.000432186	5.37703e-06	41.3097	34.7	42.2258	6.87641e-05	0.000200915	6.70218e-10	5.37703e-06	FALSE	NaN	59.4794	59.4794	TRUE	TRUE	-30.1255	3	_TPVKPSSVEEEDSFFR_	_TPVKPSSVEEEDSFFR_	618.635	618.635	59.4794
Not Defined	A210305_bc_hela_200ng_100min_dia_standard_py3_1025	NA	A210305_bc_hela_200ng_100min_dia_standard_py3_1025.d	2	Q9UHB7	Q9UHB7	-151.039	-155.406	2.75533e-15	2.58622e-20	3.83244e-15	2.73265e-20	14	68.0913	MFSPMEEK	Stripped Sequence	TRUE	0	MFSPMEEK	12	1	FALSE	_MFSPMEEK_	11.4764	FALSE	_MFSPMEEK_	_MFSPMEEK_	no group specified	LABEL_FREE	FALSE	NaN	0.0449838	0.0032154	27.7271	12.8796	26.7807	0.0538157	0.153045	0.0032154	0.0051862	FALSE	NaN	100.449	100.449	TRUE	TRUE	-49.891	2	_MFSPMEEK_	_MFSPMEEK_	499.72	499.719	100.449
Not Defined	A210305_bc_hela_200ng_100min_dia_standard_py3_1025	NA	A210305_bc_hela_200ng_100min_dia_standard_py3_1025.d	2	Q9UHB7	Q9UHB7	-151.039	-155.406	2.75533e-15	2.58622e-20	3.83244e-15	2.73265e-20	14	68.0913	HNADALSDRFEK	Stripped Sequence	TRUE	1	HNADALSDRFEK	13	1	FALSE	_HNADALSDRFEK_	-14.4133	FALSE	_HNADALSDRFEK_	_HNADALSDRFEK_	no group specified	LABEL_FREE	FALSE	NaN	0.000461553	9.2518e-05	15.0834	-13.0901	14.5187	0.00231084	0.00502002	9.2518e-05	0.00181997	FALSE	NaN	37.8392	37.8392	TRUE	TRUE	-33.1246	3	_HNADALSDRFEK_	_HNADALSDRFEK_	468.229	468.227	37.8392
Not Defined	A210305_bc_hela_200ng_100min_dia_standard_py3_1025	NA	A210305_bc_hela_200ng_100min_dia_standard_py3_1025.d	2	Q9UHB7	Q9UHB7	-151.039	-155.406	2.75533e-15	2.58622e-20	3.83244e-15	2.73265e-20	14	68.0913	ELLSPLSEPDDRYPLIVK	Stripped Sequence	TRUE	1	ELLSPLSEPDDRYPLIVK	16	1	FALSE	_ELLSPLSEPDDRYPLIVK_	75.9263	FALSE	_ELLSPLSEPDDRYPLIVK_	_ELLSPLSEPDDRYPLIVK_	no group specified	LABEL_FREE	FALSE	NaN	0.0612764	0.00369776	69.8078	75.441	70.1248	0.0435619	0.114667	0.00369776	0.012321	FALSE	NaN	52.62	52.62	TRUE	TRUE	-51.0247	3	_ELLSPLSEPDDRYPLIVK_	_ELLSPLSEPDDRYPLIVK_	695.381	695.38	52.62
Not Defined	A210305_bc_hela_200ng_100min_dia_standard_py3_1025	NA	A210305_bc_hela_200ng_100min_dia_standard_py3_1025.d	2	Q9UHB9	Q9UHB9	-156.764	-158.571	1.00224e-07	3.78004e-14	4.98236e-08	2.45526e-14	25	391.07	LEALITQTR	Stripped Sequence	TRUE	0	LEALITQTR	1	1	TRUE	_LEALITQTR_	16.2785	FALSE	_LEALITQTR_	_LEALITQTR_	no group specified	LABEL_FREE	FALSE	NaN	0.000917047	0.000214276	29.7916	16.096	29.8638	0.000448214	0.000959171	0.000171194	0.000214276	FALSE	NaN	3317.71	3317.71	TRUE	TRUE	-35.8721	2	_LEALITQTR_	_LEALITQTR_	522.806	522.805	3317.71
Not Defined	A210305_bc_hela_200ng_100min_dia_standard_py3_1025	NA	A210305_bc_hela_200ng_100min_dia_standard_py3_1025.d	2	Q9UHB9	Q9UHB9	-156.764	-158.571	1.00224e-07	3.78004e-14	4.98236e-08	2.45526e-14	25	391.07	DLPDVQELITQVR	Stripped Sequence	TRUE	0	DLPDVQELITQVR	2	1	TRUE	_DLPDVQELITQVR_	98.5966	FALSE	_DLPDVQELITQVR_	_DLPDVQELITQVR_	no group specified	LABEL_FREE	FALSE	NaN	0.000555523	0.000175073	83.236	98.4425	83.3298	8.60654e-05	0.000175073	1.61202e-14	8.31234e-05	FALSE	NaN	1927.54	1927.54	TRUE	TRUE	-34.586	2	_DLPDVQELITQVR_	_DLPDVQELITQVR_	763.415	763.414	1927.54
Not Defined	A210305_bc_hela_200ng_100min_dia_standard_py3_1025	NA	A210305_bc_hela_200ng_100min_dia_standard_py3_1025.d	2	Q9UHB9	Q9UHB9	-156.764	-158.571	1.00224e-07	3.78004e-14	4.98236e-08	2.45526e-14	25	391.07	ALLQQQPEDDSK	Stripped Sequence	TRUE	0	ALLQQQPEDDSK	3	1	TRUE	_ALLQQQPEDDSK_	-2.31022	FALSE	_ALLQQQPEDDSK_	_ALLQQQPEDDSK_	no group specified	LABEL_FREE	FALSE	NaN	0.00280204	0.000288521	19.8215	-2.36634	19.8419	0.00013419	0.000288521	5.03092e-08	0.000114	FALSE	NaN	1925.13	1925.13	TRUE	TRUE	-37.5481	2	_ALLQQQPEDDSK_	_ALLQQQPEDDSK_	686.341	686.341	1925.13
Not Defined	A210305_bc_hela_200ng_100min_dia_standard_py3_1025	NA	A210305_bc_hela_200ng_100min_dia_standard_py3_1025.d	2	Q9UHB9	Q9UHB9	-156.764	-158.571	1.00224e-07	3.78004e-14	4.98236e-08	2.45526e-14	25	391.07	LASAFTEEQAVLYNQR	Stripped Sequence	TRUE	0	LASAFTEEQAVLYNQR	4	2	FALSE	_LASAFTEEQAVLYNQR_	54.2857	FALSE	_LASAFTEEQAVLYNQR_	_LASAFTEEQAVLYNQR_	no group specified	LABEL_FREE	FALSE	NaN	0.000431604	4.56372e-06	54.8496	54.4093	54.7316	3.11758e-05	8.88498e-05	1.13972e-07	4.56372e-06	FALSE	NaN	1158.75	1158.75	TRUE	TRUE	-29.9261	2	_LASAFTEEQAVLYNQR_	_LASAFTEEQAVLYNQR_	920.465	920.465	1158.75
Not Defined	A210305_bc_hela_200ng_100min_dia_standard_py3_1025	NA	A210305_bc_hela_200ng_100min_dia_standard_py3_1025.d	2	Q9UHB9	Q9UHB9	-156.764	-158.571	1.00224e-07	3.78004e-14	4.98236e-08	2.45526e-14	25	391.07	LASAFTEEQAVLYNQR	Stripped Sequence	TRUE	0	LASAFTEEQAVLYNQR	4	2	FALSE	_LASAFTEEQAVLYNQR_	54.2857	FALSE	_LASAFTEEQAVLYNQR_	_LASAFTEEQAVLYNQR_	no group specified	LABEL_FREE	FALSE	NaN	0.000426911	1.48165e-06	54.8075	54.3662	54.7316	1.04489e-05	2.97061e-05	1.58976e-07	1.48165e-06	FALSE	NaN	515.871	515.871	TRUE	TRUE	-28.6661	3	_LASAFTEEQAVLYNQR_	_LASAFTEEQAVLYNQR_	613.979	613.979	515.871
Not Defined	A210305_bc_hela_200ng_100min_dia_standard_py3_1025	NA	A210305_bc_hela_200ng_100min_dia_standard_py3_1025.d	2	Q9UHB9	Q9UHB9	-156.764	-158.571	1.00224e-07	3.78004e-14	4.98236e-08	2.45526e-14	25	391.07	YANEVNSDAGAFK	Stripped Sequence	TRUE	0	YANEVNSDAGAFK	5	1	FALSE	_YANEVNSDAGAFK_	6.7038	FALSE	_YANEVNSDAGAFK_	_YANEVNSDAGAFK_	no group specified	LABEL_FREE	FALSE	NaN	0.000547252	0.000173036	24.603	6.80438	24.5494	9.29178e-05	0.000173036	6.99694e-12	0.000105717	FALSE	NaN	1501.55	1501.55	TRUE	TRUE	-34.5196	2	_YANEVNSDAGAFK_	_YANEVNSDAGAFK_	693.32	693.32	1501.55
Not Defined	A210305_bc_hela_200ng_100min_dia_standard_py3_1025	NA	A210305_bc_hela_200ng_100min_dia_standard_py3_1025.d	2	Q9UHB9	Q9UHB9	-156.764	-158.571	1.00224e-07	3.78004e-14	4.98236e-08	2.45526e-14	25	391.07	VTEELLTDNR	Stripped Sequence	TRUE	0	VTEELLTDNR	6	1	FALSE	_VTEELLTDNR_	12.4897	FALSE	_VTEELLTDNR_	_VTEELLTDNR_	no group specified	LABEL_FREE	FALSE	NaN	0.000351076	2.61332e-08	27.7041	12.5037	27.6971	5.74138e-06	1.7198e-05	7.35579e-13	2.61332e-08	FALSE	NaN	1559.3	1559.3	TRUE	TRUE	-25.0788	2	_VTEELLTDNR_	_VTEELLTDNR_	595.307	595.306	1559.3
Not Defined	A210305_bc_hela_200ng_100min_dia_standard_py3_1025	NA	A210305_bc_hela_200ng_100min_dia_standard_py3_1025.d	2	Q9UHB9	Q9UHB9	-156.764	-158.571	1.00224e-07	3.78004e-14	4.98236e-08	2.45526e-14	25	391.07	FETFCLDPSLVTK	Stripped Sequence	TRUE	0	FETFCLDPSLVTK	7	1	FALSE	_FETFC[+57]LDPSLVTK_	78.0567	FALSE	_FETFC[Carbamidomethyl (C)]LDPSLVTK_	_FETFC[Carbamidomethyl (C)]LDPSLVTK_	no group specified	LABEL_FREE	FALSE	NaN	0.000305116	4.10248e-09	71.1166	78.0535	71.1185	2.58543e-06	7.75218e-06	3.74265e-14	4.10248e-09	FALSE	NaN	1396.78	1396.78	TRUE	TRUE	-23.7015	2	_FETFC[+57]LDPSLVTK_	_FETFC[Carbamidomethyl (C)]LDPSLVTK_	778.887	778.887	1396.78
Not Defined	A210305_bc_hela_200ng_100min_dia_standard_py3_1025	NA	A210305_bc_hela_200ng_100min_dia_standard_py3_1025.d	2	Q9UHB9	Q9UHB9	-156.764	-158.571	1.00224e-07	3.78004e-14	4.98236e-08	2.45526e-14	25	391.07	VEEISPNIR	Stripped Sequence	TRUE	0	VEEISPNIR	8	1	FALSE	_VEEISPNIR_	9.41586	FALSE	_VEEISPNIR_	_VEEISPNIR_	no group specified	LABEL_FREE	FALSE	NaN	0.000406653	2.5513e-07	25.9232	9.41892	25.9219	1.54639e-05	4.61367e-05	2.82947e-11	2.5513e-07	FALSE	NaN	995.095	995.095	TRUE	TRUE	-26.9725	2	_VEEISPNIR_	_VEEISPNIR_	528.788	528.787	995.095
Not Defined	A210305_bc_hela_200ng_100min_dia_standard_py3_1025	NA	A210305_bc_hela_200ng_100min_dia_standard_py3_1025.d	2	Q9UHB9	Q9UHB9	-156.764	-158.571	1.00224e-07	3.78004e-14	4.98236e-08	2.45526e-14	25	391.07	DYILEGEPGK	Stripped Sequence	TRUE	0	DYILEGEPGK	9	1	FALSE	_DYILEGEPGK_	23.7947	FALSE	_DYILEGEPGK_	_DYILEGEPGK_	no group specified	LABEL_FREE	FALSE	NaN	0.000474057	0.000122445	34.3761	24.1515	34.1994	7.55505e-05	0.000122445	4.75742e-08	0.000104159	FALSE	NaN	810.603	810.603	TRUE	TRUE	-33.5037	2	_DYILEGEPGK_	_DYILEGEPGK_	560.78	560.779	810.603
Not Defined	A210305_bc_hela_200ng_100min_dia_standard_py3_1025	NA	A210305_bc_hela_200ng_100min_dia_standard_py3_1025.d	2	Q9UHB9	Q9UHB9	-156.764	-158.571	1.00224e-07	3.78004e-14	4.98236e-08	2.45526e-14	25	391.07	HAEELER	Stripped Sequence	TRUE	0	HAEELER	10	1	FALSE	_HAEELER_	-48.9237	FALSE	_HAEELER_	_HAEELER_	no group specified	LABEL_FREE	FALSE	NaN	0.00482995	0.000344893	2.88731	-49.2021	2.94091	0.000245789	0.000392253	2.20032e-07	0.000344893	FALSE	NaN	618.375	618.375	TRUE	TRUE	-38.4012	2	_HAEELER_	_HAEELER_	442.217	442.215	618.375
Not Defined	A210305_bc_hela_200ng_100min_dia_standard_py3_1025	NA	A210305_bc_hela_200ng_100min_dia_standard_py3_1025.d	2	Q9UHB9	Q9UHB9	-156.764	-158.571	1.00224e-07	3.78004e-14	4.98236e-08	2.45526e-14	25	391.07	SGGTEGLLAEK	Stripped Sequence	TRUE	0	SGGTEGLLAEK	11	1	FALSE	_SGGTEGLLAEK_	0.513574	FALSE	_SGGTEGLLAEK_	_SGGTEGLLAEK_	no group specified	LABEL_FREE	FALSE	NaN	0.0251213	0.00240211	21.1068	0.533208	21.0956	0.00172828	0.00240211	0.000788964	0.00199376	FALSE	NaN	641.073	641.073	TRUE	TRUE	-47.706	2	_SGGTEGLLAEK_	_SGGTEGLLAEK_	531.277	531.276	641.073
Not Defined	A210305_bc_hela_200ng_100min_dia_standard_py3_1025	NA	A210305_bc_hela_200ng_100min_dia_standard_py3_1025.d	2	Q9UHB9	Q9UHB9	-156.764	-158.571	1.00224e-07	3.78004e-14	4.98236e-08	2.45526e-14	25	391.07	FEHQEWK	Stripped Sequence	TRUE	0	FEHQEWK	12	1	FALSE	_FEHQEWK_	-23.7475	FALSE	_FEHQEWK_	_FEHQEWK_	no group specified	LABEL_FREE	FALSE	NaN	0.000393164	1.31841e-07	11.1067	-23.8012	11.1252	0.000104417	0.000313117	1.7164e-09	1.31841e-07	FALSE	NaN	474.492	474.492	TRUE	TRUE	-26.3962	2	_FEHQEWK_	_FEHQEWK_	502.235	502.234	474.492
Not Defined	A210305_bc_hela_200ng_100min_dia_standard_py3_1025	NA	A210305_bc_hela_200ng_100min_dia_standard_py3_1025.d	2	Q9UHB9	Q9UHB9	-156.764	-158.571	1.00224e-07	3.78004e-14	4.98236e-08	2.45526e-14	25	391.07	SGLTGYIK	Stripped Sequence	TRUE	0	SGLTGYIK	13	1	FALSE	_SGLTGYIK_	10.7519	FALSE	_SGLTGYIK_	_SGLTGYIK_	no group specified	LABEL_FREE	FALSE	NaN	0.00993247	0.000504844	26.6303	10.7031	26.6622	0.000208601	0.000504844	7.98043e-09	0.000120951	FALSE	NaN	239.054	239.054	TRUE	TRUE	-40.0693	2	_SGLTGYIK_	_SGLTGYIK_	419.737	419.735	239.054
Not Defined	A210305_bc_hela_200ng_100min_dia_standard_py3_1025	NA	A210305_bc_hela_200ng_100min_dia_standard_py3_1025.d	2	Q9UHB9	Q9UHB9	-156.764	-158.571	1.00224e-07	3.78004e-14	4.98236e-08	2.45526e-14	25	391.07	SPRPQDLIR	Stripped Sequence	TRUE	1	SPRPQDLIR	14	1	FALSE	_SPRPQDLIR_	2.02797	FALSE	_SPRPQDLIR_	_SPRPQDLIR_	no group specified	LABEL_FREE	FALSE	NaN	0.0233743	0.00229031	21.988	2.11215	21.9387	0.00140632	0.00229031	0.000654969	0.00127369	FALSE	NaN	157.629	157.629	TRUE	TRUE	-47.3963	2	_SPRPQDLIR_	_SPRPQDLIR_	541.309	541.308	157.629
Not Defined	A210305_bc_hela_200ng_100min_dia_standard_py3_1025	NA	A210305_bc_hela_200ng_100min_dia_standard_py3_1025.d	2	Q9UHB9	Q9UHB9	-156.764	-158.571	1.00224e-07	3.78004e-14	4.98236e-08	2.45526e-14	25	391.07	KVTEELLTDNR	Stripped Sequence	TRUE	1	KVTEELLTDNR	15	1	FALSE	_KVTEELLTDNR_	0.513574	FALSE	_KVTEELLTDNR_	_KVTEELLTDNR_	no group specified	LABEL_FREE	FALSE	NaN	0.000401364	1.9347e-07	21.1015	0.523885	21.0956	1.20359e-05	3.59144e-05	3.1236e-15	1.9347e-07	FALSE	NaN	86.6593	86.6593	TRUE	TRUE	-26.7272	2	_KVTEELLTDNR_	_KVTEELLTDNR_	659.354	659.354	86.6593
Not Defined	A210305_bc_hela_200ng_100min_dia_standard_py3_1025	NA	A210305_bc_hela_200ng_100min_dia_standard_py3_1025.d	2	Q9UHB9	Q9UHB9	-156.764	-158.571	1.00224e-07	3.78004e-14	4.98236e-08	2.45526e-14	25	391.07	WSEALVLYDR	Stripped Sequence	TRUE	0	WSEALVLYDR	16	1	FALSE	_WSEALVLYDR_	54.5883	FALSE	_WSEALVLYDR_	_WSEALVLYDR_	no group specified	LABEL_FREE	FALSE	NaN	0.0114717	0.000583656	55.3951	55.031	55.0235	0.00184185	0.00485365	8.82391e-05	0.000583656	FALSE	NaN	91.0606	91.0606	TRUE	TRUE	-40.7135	2	_WSEALVLYDR_	_WSEALVLYDR_	626.322	626.321	91.0606
Not Defined	A210305_bc_hela_200ng_100min_dia_standard_py3_1025	NA	A210305_bc_hela_200ng_100min_dia_standard_py3_1025.d	2	Q9UHB9	Q9UHB9	-156.764	-158.571	1.00224e-07	3.78004e-14	4.98236e-08	2.45526e-14	25	391.07	AWSYAMQLK	Stripped Sequence	TRUE	0	AWSYAMQLK	17	1	FALSE	_AWSYAMQLK_	39.2993	FALSE	_AWSYAMQLK_	_AWSYAMQLK_	no group specified	LABEL_FREE	FALSE	NaN	0.000455237	7.15514e-05	44.3977	39.3286	44.3784	0.000103679	0.000230885	8.60134e-06	7.15514e-05	FALSE	NaN	725.299	725.299	TRUE	TRUE	-32.8618	2	_AWSYAMQLK_	_AWSYAMQLK_	549.276	549.275	725.299
Not Defined	A210305_bc_hela_200ng_100min_dia_standard_py3_1025	NA	A210305_bc_hela_200ng_100min_dia_standard_py3_1025.d	2	Q9UHB9	Q9UHB9	-156.764	-158.571	1.00224e-07	3.78004e-14	4.98236e-08	2.45526e-14	25	391.07	LFESMLSECR	Stripped Sequence	TRUE	0	LFESMLSECR	18	1	FALSE	_LFESMLSEC[+57]R_	47.6703	FALSE	_LFESMLSEC[Carbamidomethyl (C)]R_	_LFESMLSEC[Carbamidomethyl (C)]R_	no group specified	LABEL_FREE	FALSE	NaN	0.000571868	0.000178677	50.2684	47.7365	50.2196	8.86387e-05	0.000178677	4.84721e-10	8.7239e-05	FALSE	NaN	606.523	606.523	TRUE	TRUE	-34.7045	2	_LFESMLSEC[+57]R_	_LFESMLSEC[Carbamidomethyl (C)]R_	636.292	636.291	606.523
Not Defined	A210305_bc_hela_200ng_100min_dia_standard_py3_1025	NA	A210305_bc_hela_200ng_100min_dia_standard_py3_1025.d	2	Q9UHB9	Q9UHB9	-156.764	-158.571	1.00224e-07	3.78004e-14	4.98236e-08	2.45526e-14	25	391.07	LEAQAYTAYLSGMLR	Stripped Sequence	TRUE	0	LEAQAYTAYLSGMLR	19	2	FALSE	_LEAQAYTAYLSGMLR_	89.639	FALSE	_LEAQAYTAYLSGMLR_	_LEAQAYTAYLSGMLR_	no group specified	LABEL_FREE	FALSE	NaN	0.000433638	7.66284e-06	77.6247	88.7609	78.2102	3.86479e-05	0.000107876	4.04929e-07	7.66284e-06	FALSE	NaN	376.286	376.286	TRUE	TRUE	-30.5736	2	_LEAQAYTAYLSGMLR_	_LEAQAYTAYLSGMLR_	843.93	843.93	376.286
Not Defined	A210305_bc_hela_200ng_100min_dia_standard_py3_1025	NA	A210305_bc_hela_200ng_100min_dia_standard_py3_1025.d	2	Q9UHB9	Q9UHB9	-156.764	-158.571	1.00224e-07	3.78004e-14	4.98236e-08	2.45526e-14	25	391.07	LEAQAYTAYLSGMLR	Stripped Sequence	TRUE	0	LEAQAYTAYLSGMLR	19	2	FALSE	_LEAQAYTAYLSGMLR_	89.639	FALSE	_LEAQAYTAYLSGMLR_	_LEAQAYTAYLSGMLR_	no group specified	LABEL_FREE	FALSE	NaN	0.0118854	0.000614111	77.6486	88.7964	78.2102	0.000353079	0.000614111	0.000144681	0.000300446	FALSE	NaN	30.4237	30.4237	TRUE	TRUE	-40.9443	3	_LEAQAYTAYLSGMLR_	_LEAQAYTAYLSGMLR_	562.956	562.955	30.4237
Not Defined	A210305_bc_hela_200ng_100min_dia_standard_py3_1025	NA	A210305_bc_hela_200ng_100min_dia_standard_py3_1025.d	2	Q9UHB9	Q9UHB9	-156.764	-158.571	1.00224e-07	3.78004e-14	4.98236e-08	2.45526e-14	25	391.07	QAATMSEVEWR	Stripped Sequence	TRUE	0	QAATMSEVEWR	20	1	FALSE	_QAATMSEVEWR_	24.2557	FALSE	_QAATMSEVEWR_	_QAATMSEVEWR_	no group specified	LABEL_FREE	FALSE	NaN	0.000438007	1.53096e-05	34.4391	24.2746	34.4295	3.12553e-05	7.84423e-05	1.38928e-08	1.53096e-05	FALSE	NaN	184.495	184.495	TRUE	TRUE	-31.462	2	_QAATMSEVEWR_	_QAATMSEVEWR_	654.306	654.306	184.495
Not Defined	A210305_bc_hela_200ng_100min_dia_standard_py3_1025	NA	A210305_bc_hela_200ng_100min_dia_standard_py3_1025.d	2	Q9UHB9	Q9UHB9	-156.764	-158.571	1.00224e-07	3.78004e-14	4.98236e-08	2.45526e-14	25	391.07	VSNLQYLHSYLTYIK	Stripped Sequence	TRUE	0	VSNLQYLHSYLTYIK	21	1	FALSE	_VSNLQYLHSYLTYIK_	69.7594	FALSE	_VSNLQYLHSYLTYIK_	_VSNLQYLHSYLTYIK_	no group specified	LABEL_FREE	FALSE	NaN	0.000288689	1.61014e-09	65.3714	69.7646	65.3659	0.000630206	0.00189061	1.61014e-09	1.09464e-08	FALSE	NaN	103.877	103.877	TRUE	TRUE	-23.0447	3	_VSNLQYLHSYLTYIK_	_VSNLQYLHSYLTYIK_	614.665	614.664	103.877
Not Defined	A210305_bc_hela_200ng_100min_dia_standard_py3_1025	NA	A210305_bc_hela_200ng_100min_dia_standard_py3_1025.d	2	Q9UHB9	Q9UHB9	-156.764	-158.571	1.00224e-07	3.78004e-14	4.98236e-08	2.45526e-14	25	391.07	YCAYNIGDQSAINELMQMR	Stripped Sequence	TRUE	0	YCAYNIGDQSAINELMQMR	22	2	FALSE	_YC[+57]AYNIGDQSAINELMQMR_	91.5689	FALSE	_YC[Carbamidomethyl (C)]AYNIGDQSAINELMQMR_	_YC[Carbamidomethyl (C)]AYNIGDQSAINELMQMR_	no group specified	LABEL_FREE	FALSE	NaN	0.0003569	3.22786e-08	79.7045	91.65	79.6481	0.000440364	0.00127286	3.22786e-08	4.81976e-05	FALSE	NaN	50.5936	50.5936	TRUE	TRUE	-25.2446	2	_YC[+57]AYNIGDQSAINELMQMR_	_YC[Carbamidomethyl (C)]AYNIGDQSAINELMQMR_	1139.01	1139.01	50.5936
Not Defined	A210305_bc_hela_200ng_100min_dia_standard_py3_1025	NA	A210305_bc_hela_200ng_100min_dia_standard_py3_1025.d	2	Q9UHB9	Q9UHB9	-156.764	-158.571	1.00224e-07	3.78004e-14	4.98236e-08	2.45526e-14	25	391.07	YCAYNIGDQSAINELMQMR	Stripped Sequence	TRUE	0	YCAYNIGDQSAINELMQMR	22	2	FALSE	_YC[+57]AYNIGDQSAINELMQMR_	91.5689	FALSE	_YC[Carbamidomethyl (C)]AYNIGDQSAINELMQMR_	_YC[Carbamidomethyl (C)]AYNIGDQSAINELMQMR_	no group specified	LABEL_FREE	FALSE	NaN	0.0235481	0.00230188	79.7263	91.6812	79.6481	0.00248244	0.00514544	3.93226e-09	0.00230188	FALSE	NaN	16.6895	16.6895	TRUE	TRUE	-47.4289	3	_YC[+57]AYNIGDQSAINELMQMR_	_YC[Carbamidomethyl (C)]AYNIGDQSAINELMQMR_	759.675	759.675	16.6895
Not Defined	A210305_bc_hela_200ng_100min_dia_standard_py3_1025	NA	A210305_bc_hela_200ng_100min_dia_standard_py3_1025.d	2	Q9UHC7	Q9UHC7	-159.02	-159.02	1.39249e-05	2.14546e-13	6.18741e-06	1.33468e-13	2	129.73	TAPSCTEAPLQGSVTK	Stripped Sequence	TRUE	0	TAPSCTEAPLQGSVTK	1	1	TRUE	_TAPSC[+57]TEAPLQGSVTK_	8.9537	FALSE	_TAPSC[Carbamidomethyl (C)]TEAPLQGSVTK_	_TAPSC[Carbamidomethyl (C)]TEAPLQGSVTK_	no group specified	LABEL_FREE	FALSE	NaN	0.000299656	3.10442e-09	25.7392	9.01637	25.7081	2.72741e-05	8.13689e-05	3.10442e-09	4.50268e-07	FALSE	NaN	382.024	382.024	TRUE	TRUE	-23.5045	2	_TAPSC[+57]TEAPLQGSVTK_	_TAPSC[Carbamidomethyl (C)]TEAPLQGSVTK_	823.906	823.906	382.024
Not Defined	A210305_bc_hela_200ng_100min_dia_standard_py3_1025	NA	A210305_bc_hela_200ng_100min_dia_standard_py3_1025.d	2	Q9UHC7	Q9UHC7	-159.02	-159.02	1.39249e-05	2.14546e-13	6.18741e-06	1.33468e-13	2	129.73	YFMHGVCK	Stripped Sequence	TRUE	0	YFMHGVCK	2	1	TRUE	_YFMHGVC[+57]K_	-13.5762	FALSE	_YFMHGVC[Carbamidomethyl (C)]K_	_YFMHGVC[Carbamidomethyl (C)]K_	no group specified	LABEL_FREE	FALSE	NaN	0.0016411	0.000249906	15.0469	-13.6469	15.0759	0.00184215	0.0037741	0.000249906	0.00150245	FALSE	NaN	145.628	145.628	TRUE	TRUE	-36.7827	2	_YFMHGVC[+57]K_	_YFMHGVC[Carbamidomethyl (C)]K_	521.236	521.235	145.628
Not Defined	A210305_bc_hela_200ng_100min_dia_standard_py3_1025	NA	A210305_bc_hela_200ng_100min_dia_standard_py3_1025.d	2	Q9UHD1	Q9UHD1	-156.123	-156.123	1.8467e-08	8.68999e-19	9.6535e-09	7.99738e-19	21	495.697	TSDFNTFLAQEGCTK	Stripped Sequence	TRUE	0	TSDFNTFLAQEGCTK	1	1	TRUE	_TSDFNTFLAQEGC[+57]TK_	47.3954	FALSE	_TSDFNTFLAQEGC[Carbamidomethyl (C)]TK_	_TSDFNTFLAQEGC[Carbamidomethyl (C)]TK_	no group specified	LABEL_FREE	FALSE	NaN	0.000314075	6.18064e-09	49.9447	47.2974	50.0169	3.23987e-06	9.71343e-06	1.66331e-14	6.18064e-09	FALSE	NaN	3137.37	3137.37	TRUE	TRUE	-23.9984	2	_TSDFNTFLAQEGC[+57]TK_	_TSDFNTFLAQEGC[Carbamidomethyl (C)]TK_	859.888	859.888	3137.37
Not Defined	A210305_bc_hela_200ng_100min_dia_standard_py3_1025	NA	A210305_bc_hela_200ng_100min_dia_standard_py3_1025.d	2	Q9UHD1	Q9UHD1	-156.123	-156.123	1.8467e-08	8.68999e-19	9.6535e-09	7.99738e-19	21	495.697	TTDFSDFLSIVGCTK	Stripped Sequence	TRUE	0	TTDFSDFLSIVGCTK	2	1	TRUE	_TTDFSDFLSIVGC[+57]TK_	104.268	FALSE	_TTDFSDFLSIVGC[Carbamidomethyl (C)]TK_	_TTDFSDFLSIVGC[Carbamidomethyl (C)]TK_	no group specified	LABEL_FREE	FALSE	NaN	0.000437887	1.50805e-05	85.9407	104.341	85.9139	3.56092e-05	9.17471e-05	9.45423e-12	1.50805e-05	FALSE	NaN	1710.18	1710.18	TRUE	TRUE	-31.444	2	_TTDFSDFLSIVGC[+57]TK_	_TTDFSDFLSIVGC[Carbamidomethyl (C)]TK_	845.903	845.903	1710.18
Not Defined	A210305_bc_hela_200ng_100min_dia_standard_py3_1025	NA	A210305_bc_hela_200ng_100min_dia_standard_py3_1025.d	2	Q9UHD1	Q9UHD1	-156.123	-156.123	1.8467e-08	8.68999e-19	9.6535e-09	7.99738e-19	21	495.697	FQEHIIQAPK	Stripped Sequence	TRUE	0	FQEHIIQAPK	3	2	TRUE	_FQEHIIQAPK_	5.74037	FALSE	_FQEHIIQAPK_	_FQEHIIQAPK_	no group specified	LABEL_FREE	FALSE	NaN	0.00124885	0.000232898	23.9618	5.62156	24.0284	0.000110232	0.000232898	3.62786e-07	9.7435e-05	FALSE	NaN	1334.97	1334.97	TRUE	TRUE	-36.3796	2	_FQEHIIQAPK_	_FQEHIIQAPK_	605.833	605.832	1334.97
Not Defined	A210305_bc_hela_200ng_100min_dia_standard_py3_1025	NA	A210305_bc_hela_200ng_100min_dia_standard_py3_1025.d	2	Q9UHD1	Q9UHD1	-156.123	-156.123	1.8467e-08	8.68999e-19	9.6535e-09	7.99738e-19	21	495.697	FQEHIIQAPK	Stripped Sequence	TRUE	0	FQEHIIQAPK	3	2	TRUE	_FQEHIIQAPK_	5.74037	FALSE	_FQEHIIQAPK_	_FQEHIIQAPK_	no group specified	LABEL_FREE	FALSE	NaN	0.00295349	0.000293038	23.9618	5.62156	24.0284	0.000126457	0.000293038	1.10056e-09	8.63328e-05	FALSE	NaN	238.767	238.767	TRUE	TRUE	-37.6253	3	_FQEHIIQAPK_	_FQEHIIQAPK_	404.224	404.223	238.767
Not Defined	A210305_bc_hela_200ng_100min_dia_standard_py3_1025	NA	A210305_bc_hela_200ng_100min_dia_standard_py3_1025.d	2	Q9UHD1	Q9UHD1	-156.123	-156.123	1.8467e-08	8.68999e-19	9.6535e-09	7.99738e-19	21	495.697	FDPETNSDDACTYHPGVPVFHDALK	Stripped Sequence	TRUE	0	FDPETNSDDACTYHPGVPVFHDALK	4	2	FALSE	_FDPETNSDDAC[+57]TYHPGVPVFHDALK_	51.6672	FALSE	_FDPETNSDDAC[Carbamidomethyl (C)]TYHPGVPVFHDALK_	_FDPETNSDDAC[Carbamidomethyl (C)]TYHPGVPVFHDALK_	no group specified	LABEL_FREE	FALSE	NaN	0.000281423	8.94233e-10	52.9471	51.6172	52.9739	1.05362e-05	3.16078e-05	2.11253e-14	8.94233e-10	FALSE	NaN	976.639	976.639	TRUE	TRUE	-22.6406	4	_FDPETNSDDAC[+57]TYHPGVPVFHDALK_	_FDPETNSDDAC[Carbamidomethyl (C)]TYHPGVPVFHDALK_	708.82	708.819	976.639
Not Defined	A210305_bc_hela_200ng_100min_dia_standard_py3_1025	NA	A210305_bc_hela_200ng_100min_dia_standard_py3_1025.d	2	Q9UHD1	Q9UHD1	-156.123	-156.123	1.8467e-08	8.68999e-19	9.6535e-09	7.99738e-19	21	495.697	FDPETNSDDACTYHPGVPVFHDALK	Stripped Sequence	TRUE	0	FDPETNSDDACTYHPGVPVFHDALK	4	2	FALSE	_FDPETNSDDAC[+57]TYHPGVPVFHDALK_	51.6672	FALSE	_FDPETNSDDAC[Carbamidomethyl (C)]TYHPGVPVFHDALK_	_FDPETNSDDAC[Carbamidomethyl (C)]TYHPGVPVFHDALK_	no group specified	LABEL_FREE	FALSE	NaN	0.000456584	7.63501e-05	52.9289	51.5831	52.9739	0.000295515	0.00081019	3.98146e-09	7.63501e-05	FALSE	NaN	523.498	523.498	TRUE	TRUE	-32.9236	3	_FDPETNSDDAC[+57]TYHPGVPVFHDALK_	_FDPETNSDDAC[Carbamidomethyl (C)]TYHPGVPVFHDALK_	944.757	944.757	523.498
Not Defined	A210305_bc_hela_200ng_100min_dia_standard_py3_1025	NA	A210305_bc_hela_200ng_100min_dia_standard_py3_1025.d	2	Q9UHD1	Q9UHD1	-156.123	-156.123	1.8467e-08	8.68999e-19	9.6535e-09	7.99738e-19	21	495.697	ELCELKPK	Stripped Sequence	TRUE	1	ELCELKPK	5	1	FALSE	_ELC[+57]ELKPK_	-17.9975	FALSE	_ELC[Carbamidomethyl (C)]ELKPK_	_ELC[Carbamidomethyl (C)]ELKPK_	no group specified	LABEL_FREE	FALSE	NaN	0.00047459	0.000123422	13.2896	-17.8879	13.2463	7.52054e-05	0.000123422	3.80559e-07	0.000101814	FALSE	NaN	1136.14	1136.14	TRUE	TRUE	-33.5171	2	_ELC[+57]ELKPK_	_ELC[Carbamidomethyl (C)]ELKPK_	508.776	508.775	1136.14
Not Defined	A210305_bc_hela_200ng_100min_dia_standard_py3_1025	NA	A210305_bc_hela_200ng_100min_dia_standard_py3_1025.d	2	Q9UHD1	Q9UHD1	-156.123	-156.123	1.8467e-08	8.68999e-19	9.6535e-09	7.99738e-19	21	495.697	LWGVIDVK	Stripped Sequence	TRUE	0	LWGVIDVK	6	1	FALSE	_LWGVIDVK_	55.1257	FALSE	_LWGVIDVK_	_LWGVIDVK_	no group specified	LABEL_FREE	FALSE	NaN	0.000431249	4.11584e-06	55.492	55.1534	55.4703	3.23096e-05	9.22096e-05	6.03477e-07	4.11584e-06	FALSE	NaN	724.136	724.136	TRUE	TRUE	-29.8027	2	_LWGVIDVK_	_LWGVIDVK_	465.276	465.275	724.136
Not Defined	A210305_bc_hela_200ng_100min_dia_standard_py3_1025	NA	A210305_bc_hela_200ng_100min_dia_standard_py3_1025.d	2	Q9UHD1	Q9UHD1	-156.123	-156.123	1.8467e-08	8.68999e-19	9.6535e-09	7.99738e-19	21	495.697	LSSGNEENKKEEDNDEIK	Stripped Sequence	TRUE	2	LSSGNEENKKEEDNDEIK	7	1	FALSE	_LSSGNEENKKEEDNDEIK_	-31.6696	FALSE	_LSSGNEENKKEEDNDEIK_	_LSSGNEENKKEEDNDEIK_	no group specified	LABEL_FREE	FALSE	NaN	0.000274586	3.22807e-11	8.34626	-31.6603	8.3431	1.1313e-05	3.3939e-05	3.54473e-20	3.22807e-11	FALSE	NaN	190.274	190.274	TRUE	TRUE	-20.535	3	_LSSGNEENKKEEDNDEIK_	_LSSGNEENKKEEDNDEIK_	693.322	693.322	190.274
Not Defined	A210305_bc_hela_200ng_100min_dia_standard_py3_1025	NA	A210305_bc_hela_200ng_100min_dia_standard_py3_1025.d	2	Q9UHD1	Q9UHD1	-156.123	-156.123	1.8467e-08	8.68999e-19	9.6535e-09	7.99738e-19	21	495.697	KEEDNDEIK	Stripped Sequence	TRUE	1	KEEDNDEIK	8	1	FALSE	_KEEDNDEIK_	-53.3469	FALSE	_KEEDNDEIK_	_KEEDNDEIK_	no group specified	LABEL_FREE	FALSE	NaN	0.000382603	8.46922e-08	2.07294	-53.6615	2.12922	1.93356e-05	5.7922e-05	2.54283e-14	8.46922e-08	FALSE	NaN	132.584	132.584	TRUE	TRUE	-26.0246	2	_KEEDNDEIK_	_KEEDNDEIK_	560.262	560.261	132.584
Not Defined	A210305_bc_hela_200ng_100min_dia_standard_py3_1025	NA	A210305_bc_hela_200ng_100min_dia_standard_py3_1025.d	2	Q9UHD1	Q9UHD1	-156.123	-156.123	1.8467e-08	8.68999e-19	9.6535e-09	7.99738e-19	21	495.697	RSYVTMTATK	Stripped Sequence	TRUE	1	RSYVTMTATK	9	1	FALSE	_RSYVTMTATK_	-20.965	FALSE	_RSYVTMTATK_	_RSYVTMTATK_	no group specified	LABEL_FREE	FALSE	NaN	0.000460268	8.85848e-05	12.2885	-20.6702	12.1794	0.000338538	0.000925844	1.18615e-06	8.85848e-05	FALSE	NaN	58.1505	58.1505	TRUE	TRUE	-33.0762	2	_RSYVTMTATK_	_RSYVTMTATK_	579.303	579.302	58.1505
Not Defined	A210305_bc_hela_200ng_100min_dia_standard_py3_1025	NA	A210305_bc_hela_200ng_100min_dia_standard_py3_1025.d	2	Q9UHD1	Q9UHD1	-156.123	-156.123	1.8467e-08	8.68999e-19	9.6535e-09	7.99738e-19	21	495.697	AEPMQWASLELPAAK	Stripped Sequence	TRUE	0	AEPMQWASLELPAAK	10	1	FALSE	_AEPMQWASLELPAAK_	75.7088	FALSE	_AEPMQWASLELPAAK_	_AEPMQWASLELPAAK_	no group specified	LABEL_FREE	FALSE	NaN	0.000459457	8.59938e-05	69.8025	75.9101	69.6762	8.27406e-05	0.000162214	1.41267e-08	8.59938e-05	FALSE	NaN	5347.5	5347.5	TRUE	TRUE	-33.0445	2	_AEPMQWASLELPAAK_	_AEPMQWASLELPAAK_	821.419	821.419	5347.5
Not Defined	A210305_bc_hela_200ng_100min_dia_standard_py3_1025	NA	A210305_bc_hela_200ng_100min_dia_standard_py3_1025.d	2	Q9UHD1	Q9UHD1	-156.123	-156.123	1.8467e-08	8.68999e-19	9.6535e-09	7.99738e-19	21	495.697	RPSPDEPMTNLELK	Stripped Sequence	TRUE	1	RPSPDEPMTNLELK	11	2	FALSE	_RPSPDEPMTNLELK_	25.5704	FALSE	_RPSPDEPMTNLELK_	_RPSPDEPMTNLELK_	no group specified	LABEL_FREE	FALSE	NaN	0.000390608	1.17997e-07	34.93	25.1931	35.1152	2.09316e-06	6.1615e-06	5.22046e-15	1.17997e-07	FALSE	NaN	3753.67	3753.67	TRUE	TRUE	-26.3017	3	_RPSPDEPMTNLELK_	_RPSPDEPMTNLELK_	542.943	542.943	3753.67
Not Defined	A210305_bc_hela_200ng_100min_dia_standard_py3_1025	NA	A210305_bc_hela_200ng_100min_dia_standard_py3_1025.d	2	Q9UHD1	Q9UHD1	-156.123	-156.123	1.8467e-08	8.68999e-19	9.6535e-09	7.99738e-19	21	495.697	RPSPDEPMTNLELK	Stripped Sequence	TRUE	1	RPSPDEPMTNLELK	11	2	FALSE	_RPSPDEPMTNLELK_	25.5704	FALSE	_RPSPDEPMTNLELK_	_RPSPDEPMTNLELK_	no group specified	LABEL_FREE	FALSE	NaN	0.0328409	0.00278338	34.9563	25.246	35.1152	0.00262809	0.00500244	9.84603e-05	0.00278338	FALSE	NaN	119.893	119.893	TRUE	TRUE	-48.7537	2	_RPSPDEPMTNLELK_	_RPSPDEPMTNLELK_	813.911	813.911	119.893
Not Defined	A210305_bc_hela_200ng_100min_dia_standard_py3_1025	NA	A210305_bc_hela_200ng_100min_dia_standard_py3_1025.d	2	Q9UHD1	Q9UHD1	-156.123	-156.123	1.8467e-08	8.68999e-19	9.6535e-09	7.99738e-19	21	495.697	HNSEKPPEPVKPEVK	Stripped Sequence	TRUE	2	HNSEKPPEPVKPEVK	12	2	FALSE	_HNSEKPPEPVKPEVK_	-25.2642	FALSE	_HNSEKPPEPVKPEVK_	_HNSEKPPEPVKPEVK_	no group specified	LABEL_FREE	FALSE	NaN	0.00102782	0.000221106	10.5945	-25.3092	10.6098	0.000167628	0.000281767	1.1926e-08	0.000221106	FALSE	NaN	409.392	409.392	TRUE	TRUE	-36.0695	3	_HNSEKPPEPVKPEVK_	_HNSEKPPEPVKPEVK_	572.309	572.309	409.392
Not Defined	A210305_bc_hela_200ng_100min_dia_standard_py3_1025	NA	A210305_bc_hela_200ng_100min_dia_standard_py3_1025.d	2	Q9UHD1	Q9UHD1	-156.123	-156.123	1.8467e-08	8.68999e-19	9.6535e-09	7.99738e-19	21	495.697	HNSEKPPEPVKPEVK	Stripped Sequence	TRUE	2	HNSEKPPEPVKPEVK	12	2	FALSE	_HNSEKPPEPVKPEVK_	-25.2642	FALSE	_HNSEKPPEPVKPEVK_	_HNSEKPPEPVKPEVK_	no group specified	LABEL_FREE	FALSE	NaN	0.000423676	9.38005e-07	10.5857	-25.3352	10.6098	9.55014e-06	2.77124e-05	3.53059e-12	9.38005e-07	FALSE	NaN	407.361	407.361	TRUE	TRUE	-28.1997	4	_HNSEKPPEPVKPEVK_	_HNSEKPPEPVKPEVK_	429.484	429.482	407.361
Not Defined	A210305_bc_hela_200ng_100min_dia_standard_py3_1025	NA	A210305_bc_hela_200ng_100min_dia_standard_py3_1025.d	2	Q9UHD1	Q9UHD1	-156.123	-156.123	1.8467e-08	8.68999e-19	9.6535e-09	7.99738e-19	21	495.697	SYVTMTATK	Stripped Sequence	TRUE	0	SYVTMTATK	13	1	FALSE	_SYVTMTATK_	-5.42854	FALSE	_SYVTMTATK_	_SYVTMTATK_	no group specified	LABEL_FREE	FALSE	NaN	0.000747703	0.000201115	18.6067	-5.35378	18.5725	0.000165842	0.000296023	3.87374e-07	0.000201115	FALSE	NaN	517.235	517.235	TRUE	TRUE	-35.4675	2	_SYVTMTATK_	_SYVTMTATK_	501.252	501.251	517.235
Not Defined	A210305_bc_hela_200ng_100min_dia_standard_py3_1025	NA	A210305_bc_hela_200ng_100min_dia_standard_py3_1025.d	2	Q9UHD1	Q9UHD1	-156.123	-156.123	1.8467e-08	8.68999e-19	9.6535e-09	7.99738e-19	21	495.697	EEDNDEIK	Stripped Sequence	TRUE	0	EEDNDEIK	15	1	FALSE	_EEDNDEIK_	-37.5576	FALSE	_EEDNDEIK_	_EEDNDEIK_	no group specified	LABEL_FREE	FALSE	NaN	0.0139535	0.00124313	6.85415	-36.543	6.51294	0.0597005	0.169586	0.00124313	0.00827207	FALSE	NaN	265.989	265.989	TRUE	TRUE	-44.2246	2	_EEDNDEIK_	_EEDNDEIK_	496.214	496.214	265.989
Not Defined	A210305_bc_hela_200ng_100min_dia_standard_py3_1025	NA	A210305_bc_hela_200ng_100min_dia_standard_py3_1025.d	2	Q9UHD1	Q9UHD1	-156.123	-156.123	1.8467e-08	8.68999e-19	9.6535e-09	7.99738e-19	21	495.697	ALLCYNR	Stripped Sequence	TRUE	0	ALLCYNR	17	1	FALSE	_[+42]ALLC[+57]YNR_	46.4436	FALSE	_[Acetyl (Protein N-term)]ALLC[Carbamidomethyl (C)]YNR_	_[Acetyl (Protein N-term)]ALLC[Carbamidomethyl (C)]YNR_	no group specified	LABEL_FREE	FALSE	NaN	0.000449868	5.15567e-05	49.1479	46.3937	49.1823	4.29906e-05	7.7415e-05	2.37611e-11	5.15567e-05	FALSE	NaN	1816.23	1816.23	TRUE	TRUE	-32.5738	2	_[+42]ALLC[+57]YNR_	_[Acetyl (Protein N-term)]ALLC[Carbamidomethyl (C)]YNR_	476.239	476.239	1816.23
Not Defined	A210305_bc_hela_200ng_100min_dia_standard_py3_1025	NA	A210305_bc_hela_200ng_100min_dia_standard_py3_1025.d	2	Q9UHD1	Q9UHD1	-156.123	-156.123	1.8467e-08	8.68999e-19	9.6535e-09	7.99738e-19	21	495.697	FQEHIIQAPKPVEAIK	Stripped Sequence	TRUE	1	FQEHIIQAPKPVEAIK	18	1	FALSE	_FQEHIIQAPKPVEAIK_	29.5368	FALSE	_FQEHIIQAPKPVEAIK_	_FQEHIIQAPKPVEAIK_	no group specified	LABEL_FREE	FALSE	NaN	0.0025146	0.000279766	37.6449	29.5867	37.6091	0.000138208	0.000279766	2.03106e-05	0.000114547	FALSE	NaN	247.721	247.721	TRUE	TRUE	-37.3913	3	_FQEHIIQAPKPVEAIK_	_FQEHIIQAPKPVEAIK_	616.684	616.684	247.721
Not Defined	A210305_bc_hela_200ng_100min_dia_standard_py3_1025	NA	A210305_bc_hela_200ng_100min_dia_standard_py3_1025.d	2	Q9UHD1	Q9UHD1	-156.123	-156.123	1.8467e-08	8.68999e-19	9.6535e-09	7.99738e-19	21	495.697	AEPMQWASLELPAAKK	Stripped Sequence	TRUE	1	AEPMQWASLELPAAKK	19	1	FALSE	_AEPMQWASLELPAAKK_	58.1508	FALSE	_AEPMQWASLELPAAKK_	_AEPMQWASLELPAAKK_	no group specified	LABEL_FREE	FALSE	NaN	0.10111	0.00491337	57.8539	58.1921	57.8195	0.275786	0.525876	0.00491337	0.296568	FALSE	NaN	3.0678	3.0678	TRUE	TRUE	-53.1793	3	_AEPMQWASLELPAAKK_	_AEPMQWASLELPAAKK_	590.647	590.646	3.0678
Not Defined	A210305_bc_hela_200ng_100min_dia_standard_py3_1025	NA	A210305_bc_hela_200ng_100min_dia_standard_py3_1025.d	2	Q9UHD2	Q9UHD2	-151.179	-155.028	4.57421e-15	3.783e-21	6.06349e-15	4.365e-21	24	96.2793	VIGEDGQSVYK	Stripped Sequence	TRUE	0	VIGEDGQSVYK	1	1	TRUE	_VIGEDGQSVYK_	2.30874	FALSE	_VIGEDGQSVYK_	_VIGEDGQSVYK_	no group specified	LABEL_FREE	FALSE	NaN	0.00293266	0.000292428	22.2439	2.60007	22.0951	0.000427497	0.00099006	1.77438e-09	0.000292428	FALSE	NaN	424.479	424.479	TRUE	TRUE	-37.6148	2	_VIGEDGQSVYK_	_VIGEDGQSVYK_	597.804	597.803	424.479
Not Defined	A210305_bc_hela_200ng_100min_dia_standard_py3_1025	NA	A210305_bc_hela_200ng_100min_dia_standard_py3_1025.d	2	Q9UHD2	Q9UHD2	-151.179	-155.028	4.57421e-15	3.783e-21	6.06349e-15	4.365e-21	24	96.2793	EPLNTIGLIYEK	Stripped Sequence	TRUE	0	EPLNTIGLIYEK	2	1	TRUE	_EPLNTIGLIYEK_	60.384	FALSE	_EPLNTIGLIYEK_	_EPLNTIGLIYEK_	no group specified	LABEL_FREE	FALSE	NaN	0.000365992	4.49232e-08	59.4139	60.3687	59.4228	1.37611e-06	4.08339e-06	2.52914e-11	4.49232e-08	FALSE	NaN	343.744	343.744	TRUE	TRUE	-25.5085	2	_EPLNTIGLIYEK_	_EPLNTIGLIYEK_	695.385	695.384	343.744
Not Defined	A210305_bc_hela_200ng_100min_dia_standard_py3_1025	NA	A210305_bc_hela_200ng_100min_dia_standard_py3_1025.d	2	Q9UHD2	Q9UHD2	-151.179	-155.028	4.57421e-15	3.783e-21	6.06349e-15	4.365e-21	24	96.2793	TTEENPIFVVSR	Stripped Sequence	TRUE	0	TTEENPIFVVSR	3	1	TRUE	_TTEENPIFVVSR_	42.8943	FALSE	_TTEENPIFVVSR_	_TTEENPIFVVSR_	no group specified	LABEL_FREE	FALSE	NaN	0.000440005	1.95677e-05	46.6271	42.8422	46.6695	1.73671e-05	3.25337e-05	4.87092e-14	1.95677e-05	FALSE	NaN	271.21	271.21	TRUE	TRUE	-31.7323	2	_TTEENPIFVVSR_	_TTEENPIFVVSR_	696.362	696.361	271.21
Not Defined	A210305_bc_hela_200ng_100min_dia_standard_py3_1025	NA	A210305_bc_hela_200ng_100min_dia_standard_py3_1025.d	2	Q9UHD2	Q9UHD2	-151.179	-155.028	4.57421e-15	3.783e-21	6.06349e-15	4.365e-21	24	96.2793	LFAIEEETTTR	Stripped Sequence	TRUE	0	LFAIEEETTTR	4	1	FALSE	_LFAIEEETTTR_	35.3874	FALSE	_LFAIEEETTTR_	_LFAIEEETTTR_	no group specified	LABEL_FREE	FALSE	NaN	0.000382389	8.40073e-08	41.4584	35.2074	41.5692	2.72342e-05	8.16186e-05	4.10304e-20	8.40073e-08	FALSE	NaN	182.255	182.255	TRUE	TRUE	-26.0175	2	_LFAIEEETTTR_	_LFAIEEETTTR_	655.335	655.335	182.255
Not Defined	A210305_bc_hela_200ng_100min_dia_standard_py3_1025	NA	A210305_bc_hela_200ng_100min_dia_standard_py3_1025.d	2	Q9UHD2	Q9UHD2	-151.179	-155.028	4.57421e-15	3.783e-21	6.06349e-15	4.365e-21	24	96.2793	YQEYTNELQETLPQK	Stripped Sequence	TRUE	0	YQEYTNELQETLPQK	5	1	FALSE	_YQEYTNELQETLPQK_	40.6342	FALSE	_YQEYTNELQETLPQK_	_YQEYTNELQETLPQK_	no group specified	LABEL_FREE	FALSE	NaN	0.000274586	4.67437e-12	45.2287	40.6938	45.1927	1.29486e-05	3.88458e-05	1.79876e-15	4.67437e-12	FALSE	NaN	115.197	115.197	TRUE	TRUE	-19.4128	2	_YQEYTNELQETLPQK_	_YQEYTNELQETLPQK_	942.455	942.454	115.197
Not Defined	A210305_bc_hela_200ng_100min_dia_standard_py3_1025	NA	A210305_bc_hela_200ng_100min_dia_standard_py3_1025.d	2	Q9UHD2	Q9UHD2	-151.179	-155.028	4.57421e-15	3.783e-21	6.06349e-15	4.365e-21	24	96.2793	LYYHATK	Stripped Sequence	TRUE	0	LYYHATK	6	1	FALSE	_LYYHATK_	-36.703	FALSE	_LYYHATK_	_LYYHATK_	no group specified	LABEL_FREE	FALSE	NaN	0.000438435	1.61666e-05	6.9007	-36.3883	6.80324	9.72567e-05	0.000149117	1.61666e-05	0.000126487	FALSE	NaN	107.413	107.413	TRUE	TRUE	-31.5248	2	_LYYHATK_	_LYYHATK_	448.237	448.236	107.413
Not Defined	A210305_bc_hela_200ng_100min_dia_standard_py3_1025	NA	A210305_bc_hela_200ng_100min_dia_standard_py3_1025.d	2	Q9UHD2	Q9UHD2	-151.179	-155.028	4.57421e-15	3.783e-21	6.06349e-15	4.365e-21	24	96.2793	KYEAFLNK	Stripped Sequence	TRUE	1	KYEAFLNK	7	1	FALSE	_KYEAFLNK_	-9.34459	FALSE	_KYEAFLNK_	_KYEAFLNK_	no group specified	LABEL_FREE	FALSE	NaN	0.00601149	0.000377123	16.9044	-8.89516	16.7241	0.00320063	0.00526752	0.000377123	0.00395725	FALSE	NaN	106.972	106.972	TRUE	TRUE	-38.8014	2	_KYEAFLNK_	_KYEAFLNK_	506.777	506.776	106.972
Not Defined	A210305_bc_hela_200ng_100min_dia_standard_py3_1025	NA	A210305_bc_hela_200ng_100min_dia_standard_py3_1025.d	2	Q9UHD2	Q9UHD2	-151.179	-155.028	4.57421e-15	3.783e-21	6.06349e-15	4.365e-21	24	96.2793	IISSNQELIYEGR	Stripped Sequence	TRUE	0	IISSNQELIYEGR	8	1	FALSE	_IISSNQELIYEGR_	31.0399	FALSE	_IISSNQELIYEGR_	_IISSNQELIYEGR_	no group specified	LABEL_FREE	FALSE	NaN	0.000274586	4.95054e-11	38.5917	31.0288	38.5992	3.11315e-06	9.33939e-06	5.14758e-32	4.95054e-11	FALSE	NaN	121.213	121.213	TRUE	TRUE	-20.7919	2	_IISSNQELIYEGR_	_IISSNQELIYEGR_	761.399	761.399	121.213
Not Defined	A210305_bc_hela_200ng_100min_dia_standard_py3_1025	NA	A210305_bc_hela_200ng_100min_dia_standard_py3_1025.d	2	Q9UHD2	Q9UHD2	-151.179	-155.028	4.57421e-15	3.783e-21	6.06349e-15	4.365e-21	24	96.2793	MFTASSGIK	Stripped Sequence	TRUE	0	MFTASSGIK	9	1	FALSE	_MFTASSGIK_	4.39484	FALSE	_MFTASSGIK_	_MFTASSGIK_	no group specified	LABEL_FREE	FALSE	NaN	0.0479337	0.00330667	22.2881	3.06175	22.9196	0.00547077	0.00674529	0.00330667	0.00636034	FALSE	NaN	78.139	78.139	TRUE	TRUE	-50.1194	2	_MFTASSGIK_	_MFTASSGIK_	471.242	471.24	78.139
Not Defined	A210305_bc_hela_200ng_100min_dia_standard_py3_1025	NA	A210305_bc_hela_200ng_100min_dia_standard_py3_1025.d	2	Q9UHD2	Q9UHD2	-151.179	-155.028	4.57421e-15	3.783e-21	6.06349e-15	4.365e-21	24	96.2793	ELAENNHILER	Stripped Sequence	TRUE	0	ELAENNHILER	10	1	FALSE	_ELAENNHILER_	0.981771	FALSE	_ELAENNHILER_	_ELAENNHILER_	no group specified	LABEL_FREE	FALSE	NaN	0.0871593	0.00445361	21.3819	1.02339	21.3595	0.00263831	0.00445361	0.000102294	0.00335903	FALSE	NaN	55.7969	55.7969	TRUE	TRUE	-52.4688	2	_ELAENNHILER_	_ELAENNHILER_	669.344	669.344	55.7969
Not Defined	A210305_bc_hela_200ng_100min_dia_standard_py3_1025	NA	A210305_bc_hela_200ng_100min_dia_standard_py3_1025.d	2	Q9UHD2	Q9UHD2	-151.179	-155.028	4.57421e-15	3.783e-21	6.06349e-15	4.365e-21	24	96.2793	LSSSQGTIETSLQDIDSR	Stripped Sequence	TRUE	0	LSSSQGTIETSLQDIDSR	11	1	FALSE	_LSSSQGTIETSLQDIDSR_	48.3871	FALSE	_LSSSQGTIETSLQDIDSR_	_LSSSQGTIETSLQDIDSR_	no group specified	LABEL_FREE	FALSE	NaN	0.000464002	9.95859e-05	50.878	48.5351	50.7654	3.64428e-05	9.95859e-05	4.27341e-06	5.46912e-06	FALSE	NaN	26.4153	26.4153	TRUE	TRUE	-33.211	2	_LSSSQGTIETSLQDIDSR_	_LSSSQGTIETSLQDIDSR_	968.977	968.976	26.4153
Not Defined	A210305_bc_hela_200ng_100min_dia_standard_py3_1025	NA	A210305_bc_hela_200ng_100min_dia_standard_py3_1025.d	2	Q9UHD2	Q9UHD2	-151.179	-155.028	4.57421e-15	3.783e-21	6.06349e-15	4.365e-21	24	96.2793	DVVGGMNHLR	Stripped Sequence	TRUE	0	DVVGGMNHLR	12	1	FALSE	_DVVGGMNHLR_	2.54863	FALSE	_DVVGGMNHLR_	_DVVGGMNHLR_	no group specified	LABEL_FREE	FALSE	NaN	0.000435517	1.08043e-05	22.2283	2.56965	22.2176	5.40856e-05	0.000108286	1.08043e-05	4.31662e-05	FALSE	NaN	332.398	332.398	TRUE	TRUE	-31.0241	2	_DVVGGMNHLR_	_DVVGGMNHLR_	549.28	549.279	332.398
Not Defined	A210305_bc_hela_200ng_100min_dia_standard_py3_1025	NA	A210305_bc_hela_200ng_100min_dia_standard_py3_1025.d	2	Q9UHD2	Q9UHD2	-151.179	-155.028	4.57421e-15	3.783e-21	6.06349e-15	4.365e-21	24	96.2793	FGSLTMDGGLR	Stripped Sequence	TRUE	0	FGSLTMDGGLR	13	1	FALSE	_FGSLTMDGGLR_	40.4733	FALSE	_FGSLTMDGGLR_	_FGSLTMDGGLR_	no group specified	LABEL_FREE	FALSE	NaN	0.000448034	4.46743e-05	45.1071	40.493	45.0951	4.29208e-05	8.40873e-05	6.97352e-10	4.46743e-05	FALSE	NaN	152.962	152.962	TRUE	TRUE	-32.4558	2	_FGSLTMDGGLR_	_FGSLTMDGGLR_	577.287	577.286	152.962
Not Defined	A210305_bc_hela_200ng_100min_dia_standard_py3_1025	NA	A210305_bc_hela_200ng_100min_dia_standard_py3_1025.d	2	Q9UHD2	Q9UHD2	-151.179	-155.028	4.57421e-15	3.783e-21	6.06349e-15	4.365e-21	24	96.2793	YDLDGDASMAK	Stripped Sequence	TRUE	0	YDLDGDASMAK	14	1	FALSE	_YDLDGDASMAK_	13.837	FALSE	_YDLDGDASMAK_	_YDLDGDASMAK_	no group specified	LABEL_FREE	FALSE	NaN	0.000464955	0.000102171	28.366	13.73	28.428	6.046e-05	0.000102171	1.25503e-11	7.9209e-05	FALSE	NaN	167.644	167.644	TRUE	TRUE	-33.2428	2	_YDLDGDASMAK_	_YDLDGDASMAK_	593.258	593.258	167.644
Not Defined	A210305_bc_hela_200ng_100min_dia_standard_py3_1025	NA	A210305_bc_hela_200ng_100min_dia_standard_py3_1025.d	2	Q9UHD2	Q9UHD2	-151.179	-155.028	4.57421e-15	3.783e-21	6.06349e-15	4.365e-21	24	96.2793	AMTHFTDECVK	Stripped Sequence	TRUE	0	AMTHFTDECVK	15	2	FALSE	_AMTHFTDEC[+57]VK_	-5.62808	FALSE	_AMTHFTDEC[Carbamidomethyl (C)]VK_	_AMTHFTDEC[Carbamidomethyl (C)]VK_	no group specified	LABEL_FREE	FALSE	NaN	0.000418155	5.47146e-07	18.463	-5.66741	18.4813	5.55856e-05	0.000135306	5.47146e-07	3.0904e-05	FALSE	NaN	98.512	98.512	TRUE	TRUE	-27.6742	2	_AMTHFTDEC[+57]VK_	_AMTHFTDEC[Carbamidomethyl (C)]VK_	669.794	669.794	98.512
Not Defined	A210305_bc_hela_200ng_100min_dia_standard_py3_1025	NA	A210305_bc_hela_200ng_100min_dia_standard_py3_1025.d	2	Q9UHD2	Q9UHD2	-151.179	-155.028	4.57421e-15	3.783e-21	6.06349e-15	4.365e-21	24	96.2793	AMTHFTDECVK	Stripped Sequence	TRUE	0	AMTHFTDECVK	15	2	FALSE	_AMTHFTDEC[+57]VK_	-5.62808	FALSE	_AMTHFTDEC[Carbamidomethyl (C)]VK_	_AMTHFTDEC[Carbamidomethyl (C)]VK_	no group specified	LABEL_FREE	FALSE	NaN	0.000432737	6.21315e-06	18.4662	-5.66047	18.4813	0.00576142	0.0165103	6.21315e-06	0.000767777	FALSE	NaN	31.4766	31.4766	TRUE	TRUE	-30.3059	3	_AMTHFTDEC[+57]VK_	_AMTHFTDEC[Carbamidomethyl (C)]VK_	446.865	446.864	31.4766
Not Defined	A210305_bc_hela_200ng_100min_dia_standard_py3_1025	NA	A210305_bc_hela_200ng_100min_dia_standard_py3_1025.d	2	Q9UHD2	Q9UHD2	-151.179	-155.028	4.57421e-15	3.783e-21	6.06349e-15	4.365e-21	24	96.2793	INLEAAELGEISDIHTK	Stripped Sequence	TRUE	0	INLEAAELGEISDIHTK	16	1	FALSE	_INLEAAELGEISDIHTK_	61.5017	FALSE	_INLEAAELGEISDIHTK_	_INLEAAELGEISDIHTK_	no group specified	LABEL_FREE	FALSE	NaN	0.000536012	0.000169775	60.1234	61.7968	59.9856	0.000122579	0.000197481	4.81304e-07	0.000169775	FALSE	NaN	4.43373	4.43373	TRUE	TRUE	-34.4205	2	_INLEAAELGEISDIHTK_	_INLEAAELGEISDIHTK_	926.986	926.985	4.43373
Not Defined	A210305_bc_hela_200ng_100min_dia_standard_py3_1025	NA	A210305_bc_hela_200ng_100min_dia_standard_py3_1025.d	2	Q9UHD2	Q9UHD2	-151.179	-155.028	4.57421e-15	3.783e-21	6.06349e-15	4.365e-21	24	96.2793	LAYNEEQIHK	Stripped Sequence	TRUE	0	LAYNEEQIHK	17	2	FALSE	_LAYNEEQIHK_	-11.8365	FALSE	_LAYNEEQIHK_	_LAYNEEQIHK_	no group specified	LABEL_FREE	FALSE	NaN	0.000427371	1.60553e-06	15.7608	-11.8949	15.7831	3.25936e-06	8.17254e-06	3.83041e-13	1.60553e-06	FALSE	NaN	95.7065	95.7065	TRUE	TRUE	-28.7509	2	_LAYNEEQIHK_	_LAYNEEQIHK_	622.817	622.816	95.7065
Not Defined	A210305_bc_hela_200ng_100min_dia_standard_py3_1025	NA	A210305_bc_hela_200ng_100min_dia_standard_py3_1025.d	2	Q9UHD2	Q9UHD2	-151.179	-155.028	4.57421e-15	3.783e-21	6.06349e-15	4.365e-21	24	96.2793	LAYNEEQIHK	Stripped Sequence	TRUE	0	LAYNEEQIHK	17	2	FALSE	_LAYNEEQIHK_	-11.8365	FALSE	_LAYNEEQIHK_	_LAYNEEQIHK_	no group specified	LABEL_FREE	FALSE	NaN	0.000420747	6.88231e-07	15.7658	-11.8818	15.7831	0.0606591	0.143162	6.88231e-07	0.0388143	FALSE	NaN	17.8742	17.8742	TRUE	TRUE	-27.894	3	_LAYNEEQIHK_	_LAYNEEQIHK_	415.547	415.546	17.8742
Not Defined	A210305_bc_hela_200ng_100min_dia_standard_py3_1025	NA	A210305_bc_hela_200ng_100min_dia_standard_py3_1025.d	2	Q9UHD2	Q9UHD2	-151.179	-155.028	4.57421e-15	3.783e-21	6.06349e-15	4.365e-21	24	96.2793	IASTLLLYQELMR	Stripped Sequence	TRUE	0	IASTLLLYQELMR	18	1	FALSE	_IASTLLLYQELMR_	95.3474	FALSE	_IASTLLLYQELMR_	_IASTLLLYQELMR_	no group specified	LABEL_FREE	FALSE	NaN	0.000430193	3.03725e-06	81.916	94.3579	82.4912	0.0151027	0.0446729	3.03725e-06	0.000632159	FALSE	NaN	29.817	29.817	TRUE	TRUE	-29.4506	2	_IASTLLLYQELMR_	_IASTLLLYQELMR_	775.934	775.934	29.817
Not Defined	A210305_bc_hela_200ng_100min_dia_standard_py3_1025	NA	A210305_bc_hela_200ng_100min_dia_standard_py3_1025.d	2	Q9UHD2	Q9UHD2	-151.179	-155.028	4.57421e-15	3.783e-21	6.06349e-15	4.365e-21	24	96.2793	LSPGGSLADAWAHQEGTHPK	Stripped Sequence	TRUE	0	LSPGGSLADAWAHQEGTHPK	19	2	FALSE	_LSPGGSLADAWAHQEGTHPK_	27.8446	FALSE	_LSPGGSLADAWAHQEGTHPK_	_LSPGGSLADAWAHQEGTHPK_	no group specified	LABEL_FREE	FALSE	NaN	0.000499094	0.000152118	35.9729	27.3944	36.284	0.000164745	0.000342006	1.11252e-07	0.000152118	FALSE	NaN	739.62	739.62	TRUE	TRUE	-33.987	3	_LSPGGSLADAWAHQEGTHPK_	_LSPGGSLADAWAHQEGTHPK_	687.005	687.004	739.62
Not Defined	A210305_bc_hela_200ng_100min_dia_standard_py3_1025	NA	A210305_bc_hela_200ng_100min_dia_standard_py3_1025.d	2	Q9UHD2	Q9UHD2	-151.179	-155.028	4.57421e-15	3.783e-21	6.06349e-15	4.365e-21	24	96.2793	LSPGGSLADAWAHQEGTHPK	Stripped Sequence	TRUE	0	LSPGGSLADAWAHQEGTHPK	19	2	FALSE	_LSPGGSLADAWAHQEGTHPK_	27.8446	FALSE	_LSPGGSLADAWAHQEGTHPK_	_LSPGGSLADAWAHQEGTHPK_	no group specified	LABEL_FREE	FALSE	NaN	0.013402	0.00109577	35.9396	27.3465	36.284	0.0395202	0.0975602	0.00109577	0.0199046	FALSE	NaN	21.3194	21.3194	TRUE	TRUE	-43.6471	4	_LSPGGSLADAWAHQEGTHPK_	_LSPGGSLADAWAHQEGTHPK_	515.505	515.504	21.3194
Not Defined	A210305_bc_hela_200ng_100min_dia_standard_py3_1025	NA	A210305_bc_hela_200ng_100min_dia_standard_py3_1025.d	2	Q9UHD2	Q9UHD2	-151.179	-155.028	4.57421e-15	3.783e-21	6.06349e-15	4.365e-21	24	96.2793	VFNNISFLRPVDVQMR	Stripped Sequence	TRUE	1	VFNNISFLRPVDVQMR	20	1	FALSE	_VFNNISFLRPVDVQMR_	74.1625	FALSE	_VFNNISFLRPVDVQMR_	_VFNNISFLRPVDVQMR_	no group specified	LABEL_FREE	FALSE	NaN	0.00431546	0.000331045	68.9431	74.1032	68.9864	0.000110478	0.000331045	7.37222e-28	3.87451e-07	FALSE	NaN	73.8123	73.8123	TRUE	TRUE	-38.2117	3	_VFNNISFLRPVDVQMR_	_VFNNISFLRPVDVQMR_	645.68	645.68	73.8123
Not Defined	A210305_bc_hela_200ng_100min_dia_standard_py3_1025	NA	A210305_bc_hela_200ng_100min_dia_standard_py3_1025.d	2	Q9UHD2	Q9UHD2	-151.179	-155.028	4.57421e-15	3.783e-21	6.06349e-15	4.365e-21	24	96.2793	HTMTPIYPSSNTLVEMTLGMK	Stripped Sequence	TRUE	0	HTMTPIYPSSNTLVEMTLGMK	21	1	FALSE	_HTMTPIYPSSNTLVEMTLGMK_	85.3049	FALSE	_HTMTPIYPSSNTLVEMTLGMK_	_HTMTPIYPSSNTLVEMTLGMK_	no group specified	LABEL_FREE	FALSE	NaN	0.000365643	4.43529e-08	75.9931	85.809	75.6761	3.05577e-05	8.73541e-05	4.43529e-08	4.27454e-06	FALSE	NaN	45.4681	45.4681	TRUE	TRUE	-25.4982	3	_HTMTPIYPSSNTLVEMTLGMK_	_HTMTPIYPSSNTLVEMTLGMK_	784.386	784.386	45.4681
Not Defined	A210305_bc_hela_200ng_100min_dia_standard_py3_1025	NA	A210305_bc_hela_200ng_100min_dia_standard_py3_1025.d	2	Q9UHD8	Q9UHD8	-148.501	-151.031	1.08249e-19	2.75925e-31	4.83271e-19	1.39046e-30	45	380.937	VPEVPTAPATDAAPK	Stripped Sequence	TRUE	0	VPEVPTAPATDAAPK	1	1	TRUE	_VPEVPTAPATDAAPK_	24.4549	FALSE	_VPEVPTAPATDAAPK_	_VPEVPTAPATDAAPK_	no group specified	LABEL_FREE	FALSE	NaN	0.00178765	0.000255511	34.4494	24.2947	34.5315	0.000157454	0.000255511	0.000101424	0.000115428	FALSE	NaN	4216.4	4216.4	TRUE	TRUE	-36.9051	2	_VPEVPTAPATDAAPK_	_VPEVPTAPATDAAPK_	732.391	732.391	4216.4
Not Defined	A210305_bc_hela_200ng_100min_dia_standard_py3_1025	NA	A210305_bc_hela_200ng_100min_dia_standard_py3_1025.d	2	Q9UHD8	Q9UHD8	-148.501	-151.031	1.08249e-19	2.75925e-31	4.83271e-19	1.39046e-30	45	380.937	VVNIVPVIAK	Stripped Sequence	TRUE	0	VVNIVPVIAK	2	1	TRUE	_VVNIVPVIAK_	47.458	FALSE	_VVNIVPVIAK_	_VVNIVPVIAK_	no group specified	LABEL_FREE	FALSE	NaN	0.000368221	4.88106e-08	49.98	47.3453	50.063	2.05638e-05	6.15929e-05	4.88106e-08	4.97502e-08	FALSE	NaN	4495.91	4495.91	TRUE	TRUE	-25.5747	2	_VVNIVPVIAK_	_VVNIVPVIAK_	526.347	526.347	4495.91
Not Defined	A210305_bc_hela_200ng_100min_dia_standard_py3_1025	NA	A210305_bc_hela_200ng_100min_dia_standard_py3_1025.d	2	Q9UHD8	Q9UHD8	-148.501	-151.031	1.08249e-19	2.75925e-31	4.83271e-19	1.39046e-30	45	380.937	PQPPVAEATPR	Stripped Sequence	TRUE	0	PQPPVAEATPR	3	1	TRUE	_PQPPVAEATPR_	-4.75622	FALSE	_PQPPVAEATPR_	_PQPPVAEATPR_	no group specified	LABEL_FREE	FALSE	NaN	0.000285598	1.28585e-09	19.0025	-4.47427	18.8767	2.14319e-06	6.42827e-06	5.26333e-12	1.28585e-09	FALSE	NaN	3602.39	3602.39	TRUE	TRUE	-22.8884	2	_PQPPVAEATPR_	_PQPPVAEATPR_	581.814	581.814	3602.39
Not Defined	A210305_bc_hela_200ng_100min_dia_standard_py3_1025	NA	A210305_bc_hela_200ng_100min_dia_standard_py3_1025.d	2	Q9UHD8	Q9UHD8	-148.501	-151.031	1.08249e-19	2.75925e-31	4.83271e-19	1.39046e-30	45	380.937	PAEAPTAPSPAQTLENSEPAPVSQLQSR	Stripped Sequence	TRUE	0	PAEAPTAPSPAQTLENSEPAPVSQLQSR	4	1	FALSE	_PAEAPTAPSPAQTLENSEPAPVSQLQSR_	59.406	FALSE	_PAEAPTAPSPAQTLENSEPAPVSQLQSR_	_PAEAPTAPSPAQTLENSEPAPVSQLQSR_	no group specified	LABEL_FREE	FALSE	NaN	0.000394023	1.36965e-07	58.8434	59.6064	58.6295	3.50773e-06	1.03862e-05	4.37432e-16	1.36965e-07	FALSE	NaN	3292.29	3292.29	TRUE	TRUE	-26.4287	3	_PAEAPTAPSPAQTLENSEPAPVSQLQSR_	_PAEAPTAPSPAQTLENSEPAPVSQLQSR_	958.481	958.48	3292.29
Not Defined	A210305_bc_hela_200ng_100min_dia_standard_py3_1025	NA	A210305_bc_hela_200ng_100min_dia_standard_py3_1025.d	2	Q9UHD8	Q9UHD8	-148.501	-151.031	1.08249e-19	2.75925e-31	4.83271e-19	1.39046e-30	45	380.937	STLINTLFK	Stripped Sequence	TRUE	0	STLINTLFK	5	1	FALSE	_STLINTLFK_	60.2847	FALSE	_STLINTLFK_	_STLINTLFK_	no group specified	LABEL_FREE	FALSE	NaN	0.0125137	0.000682544	59.3756	60.3032	59.3649	0.000371819	0.000682544	1.19616e-06	0.000431717	FALSE	NaN	2593.64	2593.64	TRUE	TRUE	-41.4364	2	_STLINTLFK_	_STLINTLFK_	518.805	518.804	2593.64
Not Defined	A210305_bc_hela_200ng_100min_dia_standard_py3_1025	NA	A210305_bc_hela_200ng_100min_dia_standard_py3_1025.d	2	Q9UHD8	Q9UHD8	-148.501	-151.031	1.08249e-19	2.75925e-31	4.83271e-19	1.39046e-30	45	380.937	ITADLLSNGIDVYPQK	Stripped Sequence	TRUE	0	ITADLLSNGIDVYPQK	6	1	FALSE	_ITADLLSNGIDVYPQK_	70.4615	FALSE	_ITADLLSNGIDVYPQK_	_ITADLLSNGIDVYPQK_	no group specified	LABEL_FREE	FALSE	NaN	0.000433057	6.72094e-06	66.0359	70.4176	66.0758	0.000288537	0.000852152	6.72094e-06	6.73858e-06	FALSE	NaN	2335.85	2335.85	TRUE	TRUE	-30.405	2	_ITADLLSNGIDVYPQK_	_ITADLLSNGIDVYPQK_	873.967	873.967	2335.85
Not Defined	A210305_bc_hela_200ng_100min_dia_standard_py3_1025	NA	A210305_bc_hela_200ng_100min_dia_standard_py3_1025.d	2	Q9UHD8	Q9UHD8	-148.501	-151.031	1.08249e-19	2.75925e-31	4.83271e-19	1.39046e-30	45	380.937	SITHDIEEK	Stripped Sequence	TRUE	0	SITHDIEEK	7	1	FALSE	_SITHDIEEK_	-23.903	FALSE	_SITHDIEEK_	_SITHDIEEK_	no group specified	LABEL_FREE	FALSE	NaN	0.000400967	1.89716e-07	11.2286	-23.453	11.0716	1.0892e-05	3.24863e-05	8.52764e-13	1.89716e-07	FALSE	NaN	2243.85	2243.85	TRUE	TRUE	-26.71	2	_SITHDIEEK_	_SITHDIEEK_	536.269	536.269	2243.85
Not Defined	A210305_bc_hela_200ng_100min_dia_standard_py3_1025	NA	A210305_bc_hela_200ng_100min_dia_standard_py3_1025.d	2	Q9UHD8	Q9UHD8	-148.501	-151.031	1.08249e-19	2.75925e-31	4.83271e-19	1.39046e-30	45	380.937	RTEITIVK	Stripped Sequence	TRUE	1	RTEITIVK	8	1	FALSE	_RTEITIVK_	-15.1122	FALSE	_RTEITIVK_	_RTEITIVK_	no group specified	LABEL_FREE	FALSE	NaN	0.0129678	0.000824031	14.3943	-15.1799	14.4227	0.00104391	0.00181823	0.000489468	0.000824031	FALSE	NaN	2163.99	2163.99	TRUE	TRUE	-42.3203	2	_RTEITIVK_	_RTEITIVK_	480.298	480.297	2163.99
Not Defined	A210305_bc_hela_200ng_100min_dia_standard_py3_1025	NA	A210305_bc_hela_200ng_100min_dia_standard_py3_1025.d	2	Q9UHD8	Q9UHD8	-148.501	-151.031	1.08249e-19	2.75925e-31	4.83271e-19	1.39046e-30	45	380.937	YLQEEVNINR	Stripped Sequence	TRUE	0	YLQEEVNINR	9	1	FALSE	_YLQEEVNINR_	18.1381	FALSE	_YLQEEVNINR_	_YLQEEVNINR_	no group specified	LABEL_FREE	FALSE	NaN	0.000524546	0.000165774	30.7325	18.1947	30.7027	8.22408e-05	0.000165774	1.34288e-09	8.09468e-05	FALSE	NaN	1867.23	1867.23	TRUE	TRUE	-34.3067	2	_YLQEEVNINR_	_YLQEEVNINR_	639.328	639.327	1867.23
Not Defined	A210305_bc_hela_200ng_100min_dia_standard_py3_1025	NA	A210305_bc_hela_200ng_100min_dia_standard_py3_1025.d	2	Q9UHD8	Q9UHD8	-148.501	-151.031	1.08249e-19	2.75925e-31	4.83271e-19	1.39046e-30	45	380.937	SVQPTSEER	Stripped Sequence	TRUE	0	SVQPTSEER	10	1	FALSE	_SVQPTSEER_	-36.7974	FALSE	_SVQPTSEER_	_SVQPTSEER_	no group specified	LABEL_FREE	FALSE	NaN	0.000549385	0.000173571	6.79584	-36.7247	6.77117	0.000353165	0.00088499	9.33185e-07	0.000173571	FALSE	NaN	1814.48	1814.48	TRUE	TRUE	-34.5372	2	_SVQPTSEER_	_SVQPTSEER_	516.751	516.751	1814.48
Not Defined	A210305_bc_hela_200ng_100min_dia_standard_py3_1025	NA	A210305_bc_hela_200ng_100min_dia_standard_py3_1025.d	2	Q9UHD8	Q9UHD8	-148.501	-151.031	1.08249e-19	2.75925e-31	4.83271e-19	1.39046e-30	45	380.937	FINDQYEK	Stripped Sequence	TRUE	0	FINDQYEK	11	1	FALSE	_FINDQYEK_	-3.15517	FALSE	_FINDQYEK_	_FINDQYEK_	no group specified	LABEL_FREE	FALSE	NaN	0.00114355	0.000227528	19.5697	-3.05355	19.5323	0.000158815	0.000248883	3.4303e-08	0.000227528	FALSE	NaN	1591.36	1591.36	TRUE	TRUE	-36.2427	2	_FINDQYEK_	_FINDQYEK_	528.753	528.753	1591.36
Not Defined	A210305_bc_hela_200ng_100min_dia_standard_py3_1025	NA	A210305_bc_hela_200ng_100min_dia_standard_py3_1025.d	2	Q9UHD8	Q9UHD8	-148.501	-151.031	1.08249e-19	2.75925e-31	4.83271e-19	1.39046e-30	45	380.937	RVELSGPK	Stripped Sequence	TRUE	1	RVELSGPK	12	1	FALSE	_RVELSGPK_	-32.0128	FALSE	_RVELSGPK_	_RVELSGPK_	no group specified	LABEL_FREE	FALSE	NaN	0.000450881	5.53927e-05	8.23257	-31.9955	8.22671	0.0001275	0.000263207	5.53927e-05	6.39008e-05	FALSE	NaN	1281.35	1281.35	TRUE	TRUE	-32.6342	2	_RVELSGPK_	_RVELSGPK_	443.261	443.26	1281.35
Not Defined	A210305_bc_hela_200ng_100min_dia_standard_py3_1025	NA	A210305_bc_hela_200ng_100min_dia_standard_py3_1025.d	2	Q9UHD8	Q9UHD8	-148.501	-151.031	1.08249e-19	2.75925e-31	4.83271e-19	1.39046e-30	45	380.937	LGDSSGPALK	Stripped Sequence	TRUE	0	LGDSSGPALK	13	1	FALSE	_LGDSSGPALK_	-10.7215	FALSE	_LGDSSGPALK_	_LGDSSGPALK_	no group specified	LABEL_FREE	FALSE	NaN	0.000519073	0.000163565	16.1849	-10.7748	16.2055	0.000105559	0.000163565	4.54865e-11	0.000153112	FALSE	NaN	1184.89	1184.89	TRUE	TRUE	-34.2469	2	_LGDSSGPALK_	_LGDSSGPALK_	472.756	472.755	1184.89
Not Defined	A210305_bc_hela_200ng_100min_dia_standard_py3_1025	NA	A210305_bc_hela_200ng_100min_dia_standard_py3_1025.d	2	Q9UHD8	Q9UHD8	-148.501	-151.031	1.08249e-19	2.75925e-31	4.83271e-19	1.39046e-30	45	380.937	SQEATEAAPSCVGDMADTPR	Stripped Sequence	TRUE	0	SQEATEAAPSCVGDMADTPR	14	3	FALSE	_SQEATEAAPSC[+57]VGDMADTPR_	25.4453	FALSE	_SQEATEAAPSC[Carbamidomethyl (C)]VGDMADTPR_	_SQEATEAAPSC[Carbamidomethyl (C)]VGDMADTPR_	no group specified	LABEL_FREE	FALSE	NaN	0.000428964	2.22406e-06	35.1583	25.6894	35.055	8.94038e-06	2.45232e-05	7.38844e-08	2.22406e-06	FALSE	NaN	509.074	509.074	TRUE	TRUE	-29.1016	2	_SQEATEAAPSC[+57]VGDMADTPR_	_SQEATEAAPSC[Carbamidomethyl (C)]VGDMADTPR_	1046.95	1046.95	509.074
Not Defined	A210305_bc_hela_200ng_100min_dia_standard_py3_1025	NA	A210305_bc_hela_200ng_100min_dia_standard_py3_1025.d	2	Q9UHD8	Q9UHD8	-148.501	-151.031	1.08249e-19	2.75925e-31	4.83271e-19	1.39046e-30	45	380.937	SQEATEAAPSCVGDMADTPR	Stripped Sequence	TRUE	0	SQEATEAAPSCVGDMADTPR	14	3	FALSE	_SQEATEAAPSC[+57]VGDMADTPR_	25.4453	FALSE	_SQEATEAAPSC[Carbamidomethyl (C)]VGDMADTPR_	_SQEATEAAPSC[Carbamidomethyl (C)]VGDMADTPR_	no group specified	LABEL_FREE	FALSE	NaN	0.000287922	1.52649e-09	35.1718	25.7267	35.055	7.21821e-06	2.16531e-05	4.03942e-17	1.52649e-09	FALSE	NaN	430.974	430.974	TRUE	TRUE	-23.0075	3	_SQEATEAAPSC[+57]VGDMADTPR_	_SQEATEAAPSC[Carbamidomethyl (C)]VGDMADTPR_	698.302	698.301	430.974
Not Defined	A210305_bc_hela_200ng_100min_dia_standard_py3_1025	NA	A210305_bc_hela_200ng_100min_dia_standard_py3_1025.d	2	Q9UHD8	Q9UHD8	-148.501	-151.031	1.08249e-19	2.75925e-31	4.83271e-19	1.39046e-30	45	380.937	SQEATEAAPSCVGDMADTPR	Stripped Sequence	TRUE	0	SQEATEAAPSCVGDMADTPR	14	3	FALSE	_SQEATEAAPSC[+57]VGDM[+16]ADTPR_	7.68414	FALSE	_SQEATEAAPSC[Carbamidomethyl (C)]VGDM[Oxidation (M)]ADTPR_	_SQEATEAAPSC[Carbamidomethyl (C)]VGDM[Oxidation (M)]ADTPR_	no group specified	LABEL_FREE	FALSE	NaN	0.0134724	0.00111905	25.1519	8.24667	24.8222	0.00231733	0.00504304	0.00078991	0.00111905	FALSE	NaN	61.0021	61.0021	TRUE	TRUE	-43.7429	2	_SQEATEAAPSC[+57]VGDM[+16]ADTPR_	_SQEATEAAPSC[Carbamidomethyl (C)]VGDM[Oxidation (M)]ADTPR_	1054.95	1054.95	61.0021
Not Defined	A210305_bc_hela_200ng_100min_dia_standard_py3_1025	NA	A210305_bc_hela_200ng_100min_dia_standard_py3_1025.d	2	Q9UHD8	Q9UHD8	-148.501	-151.031	1.08249e-19	2.75925e-31	4.83271e-19	1.39046e-30	45	380.937	THMQNIK	Stripped Sequence	TRUE	0	THMQNIK	15	1	FALSE	_THMQNIK_	-55.4848	FALSE	_THMQNIK_	_THMQNIK_	no group specified	LABEL_FREE	FALSE	NaN	0.000433073	6.74639e-06	1.76867	-55.3624	1.74678	0.000142697	0.000283805	6.74639e-06	0.00013754	FALSE	NaN	1167.05	1167.05	TRUE	TRUE	-30.4099	2	_THMQNIK_	_THMQNIK_	436.226	436.225	1167.05
Not Defined	A210305_bc_hela_200ng_100min_dia_standard_py3_1025	NA	A210305_bc_hela_200ng_100min_dia_standard_py3_1025.d	2	Q9UHD8	Q9UHD8	-148.501	-151.031	1.08249e-19	2.75925e-31	4.83271e-19	1.39046e-30	45	380.937	ADTLTLEER	Stripped Sequence	TRUE	0	ADTLTLEER	16	1	FALSE	_ADTLTLEER_	7.09263	FALSE	_ADTLTLEER_	_ADTLTLEER_	no group specified	LABEL_FREE	FALSE	NaN	0.0091398	0.000474053	24.795	7.17272	24.7533	0.000275517	0.000474053	0.000126838	0.000225661	FALSE	NaN	873.155	873.155	TRUE	TRUE	-39.7957	2	_ADTLTLEER_	_ADTLTLEER_	524.269	524.269	873.155
Not Defined	A210305_bc_hela_200ng_100min_dia_standard_py3_1025	NA	A210305_bc_hela_200ng_100min_dia_standard_py3_1025.d	2	Q9UHD8	Q9UHD8	-148.501	-151.031	1.08249e-19	2.75925e-31	4.83271e-19	1.39046e-30	45	380.937	SFEVEEVETPNSTPPR	Stripped Sequence	TRUE	0	SFEVEEVETPNSTPPR	17	1	FALSE	_SFEVEEVETPNSTPPR_	36.1673	FALSE	_SFEVEEVETPNSTPPR_	_SFEVEEVETPNSTPPR_	no group specified	LABEL_FREE	FALSE	NaN	0.000477354	0.000128173	42.3031	36.4371	42.1167	0.000357324	0.000943799	4.8254e-13	0.000128173	FALSE	NaN	1033.83	1033.83	TRUE	TRUE	-33.5834	2	_SFEVEEVETPNSTPPR_	_SFEVEEVETPNSTPPR_	909.431	909.431	1033.83
Not Defined	A210305_bc_hela_200ng_100min_dia_standard_py3_1025	NA	A210305_bc_hela_200ng_100min_dia_standard_py3_1025.d	2	Q9UHD8	Q9UHD8	-148.501	-151.031	1.08249e-19	2.75925e-31	4.83271e-19	1.39046e-30	45	380.937	FQDLGVK	Stripped Sequence	TRUE	0	FQDLGVK	18	1	FALSE	_FQDLGVK_	1.92191	FALSE	_FQDLGVK_	_FQDLGVK_	no group specified	LABEL_FREE	FALSE	NaN	0.00194709	0.000261198	21.9892	2.11415	21.8767	0.000228248	0.000423538	9.168e-09	0.000261198	FALSE	NaN	712.229	712.229	TRUE	TRUE	-37.0267	2	_FQDLGVK_	_FQDLGVK_	403.724	403.722	712.229
Not Defined	A210305_bc_hela_200ng_100min_dia_standard_py3_1025	NA	A210305_bc_hela_200ng_100min_dia_standard_py3_1025.d	2	Q9UHD8	Q9UHD8	-148.501	-151.031	1.08249e-19	2.75925e-31	4.83271e-19	1.39046e-30	45	380.937	EFDEDSEDRLVNEK	Stripped Sequence	TRUE	1	EFDEDSEDRLVNEK	19	2	FALSE	_EFDEDSEDRLVNEK_	16.048	FALSE	_EFDEDSEDRLVNEK_	_EFDEDSEDRLVNEK_	no group specified	LABEL_FREE	FALSE	NaN	0.00175452	0.000254288	29.6216	15.7326	29.7691	0.000388902	0.0007839	0.000128518	0.000254288	FALSE	NaN	666.577	666.577	TRUE	TRUE	-36.8784	3	_EFDEDSEDRLVNEK_	_EFDEDSEDRLVNEK_	575.592	575.591	666.577
Not Defined	A210305_bc_hela_200ng_100min_dia_standard_py3_1025	NA	A210305_bc_hela_200ng_100min_dia_standard_py3_1025.d	2	Q9UHD8	Q9UHD8	-148.501	-151.031	1.08249e-19	2.75925e-31	4.83271e-19	1.39046e-30	45	380.937	EFDEDSEDRLVNEK	Stripped Sequence	TRUE	1	EFDEDSEDRLVNEK	19	2	FALSE	_EFDEDSEDRLVNEK_	16.048	FALSE	_EFDEDSEDRLVNEK_	_EFDEDSEDRLVNEK_	no group specified	LABEL_FREE	FALSE	NaN	0.000279731	7.48979e-10	29.6228	15.7351	29.7691	1.32825e-05	3.98467e-05	2.07001e-14	7.48979e-10	FALSE	NaN	42.1195	42.1195	TRUE	TRUE	-22.5202	2	_EFDEDSEDRLVNEK_	_EFDEDSEDRLVNEK_	862.884	862.884	42.1195
Not Defined	A210305_bc_hela_200ng_100min_dia_standard_py3_1025	NA	A210305_bc_hela_200ng_100min_dia_standard_py3_1025.d	2	Q9UHD8	Q9UHD8	-148.501	-151.031	1.08249e-19	2.75925e-31	4.83271e-19	1.39046e-30	45	380.937	QVENAGAIGPSR	Stripped Sequence	TRUE	0	QVENAGAIGPSR	20	1	FALSE	_QVENAGAIGPSR_	-12.6475	FALSE	_QVENAGAIGPSR_	_QVENAGAIGPSR_	no group specified	LABEL_FREE	FALSE	NaN	0.000450796	5.50687e-05	15.4577	-12.6573	15.4619	3.34344e-05	5.50687e-05	3.48237e-11	4.52345e-05	FALSE	NaN	623.261	623.261	TRUE	TRUE	-32.6292	2	_QVENAGAIGPSR_	_QVENAGAIGPSR_	599.812	599.812	623.261
