## Supplementary tables for "A gas phase fractionation acquisition scheme integrating ion mobility for rapid diaPASEF library generation" (part 122 of 464)

### Sheet: ST3 (continued)
R.Condition	R.FileName	R.Fraction	R.Label	R.Replicate	PG.ProteinAccessions	PG.ProteinGroups	PG.Cscore	PG.Cscore (Run-Wise)	PG.Pvalue	PG.PValue (Run-Wise)	PG.Qvalue	PG.QValue (Run-Wise)	PG.RunEvidenceCount	PG.Quantity	PEP.GroupingKey	PEP.GroupingKeyType	PEP.IsProteotypic	PEP.NrOfMissedCleavages	PEP.StrippedSequence	PEP.Rank	PEP.RunEvidenceCount	PEP.UsedForProteinGroupQuantity	EG.IntPIMID	EG.iRTPredicted	EG.IsDecoy	EG.ModifiedPeptide	EG.ModifiedSequence	EG.UserGroup	EG.Workflow	EG.IsUserPeak	EG.IsVerified	EG.PEP	EG.Qvalue	EG.ApexRT	EG.iRTEmpirical	EG.RTPredicted	EG.AvgProfileQvalue	EG.MaxProfileQvalue	EG.MinProfileQvalue	EG.PercentileQvalue	EG.IsImputed	EG.ReferenceQuantity (Settings)	EG.TargetQuantity (Settings)	EG.TotalQuantity (Settings)	EG.UsedForPeptideQuantity	EG.UsedForProteinGroupQuantity	EG.Cscore	FG.Charge	FG.IntMID	FG.LabeledSequence	FG.PrecMz	FG.PrecMzCalibrated	FG.Quantity
Not Defined	A210305_bc_hela_200ng_100min_dia_standard_py3_1025	NA	A210305_bc_hela_200ng_100min_dia_standard_py3_1025.d	2	Q9UHD8	Q9UHD8	-148.501	-151.031	1.08249e-19	2.75925e-31	4.83271e-19	1.39046e-30	45	380.937	EFDEDSEDR	Stripped Sequence	TRUE	0	EFDEDSEDR	21	1	FALSE	_EFDEDSEDR_	-18.758	FALSE	_EFDEDSEDR_	_EFDEDSEDR_	no group specified	LABEL_FREE	FALSE	NaN	0.000431841	4.88509e-06	12.9777	-18.7433	12.9726	3.64762e-05	0.000104544	1.82495e-12	4.88509e-06	FALSE	NaN	745.337	745.337	TRUE	TRUE	-30.008	2	_EFDEDSEDR_	_EFDEDSEDR_	571.218	571.217	745.337
Not Defined	A210305_bc_hela_200ng_100min_dia_standard_py3_1025	NA	A210305_bc_hela_200ng_100min_dia_standard_py3_1025.d	2	Q9UHD8	Q9UHD8	-148.501	-151.031	1.08249e-19	2.75925e-31	4.83271e-19	1.39046e-30	45	380.937	DITSSIHFEAYR	Stripped Sequence	TRUE	0	DITSSIHFEAYR	22	2	FALSE	_DITSSIHFEAYR_	46.8958	FALSE	_DITSSIHFEAYR_	_DITSSIHFEAYR_	no group specified	LABEL_FREE	FALSE	NaN	0.00802057	0.000436028	48.9802	46.1505	49.6006	0.000679868	0.00100354	0.000436028	0.000600041	FALSE	NaN	342.103	342.103	TRUE	TRUE	-39.4354	3	_DITSSIHFEAYR_	_DITSSIHFEAYR_	480.237	480.236	342.103
Not Defined	A210305_bc_hela_200ng_100min_dia_standard_py3_1025	NA	A210305_bc_hela_200ng_100min_dia_standard_py3_1025.d	2	Q9UHD8	Q9UHD8	-148.501	-151.031	1.08249e-19	2.75925e-31	4.83271e-19	1.39046e-30	45	380.937	DITSSIHFEAYR	Stripped Sequence	TRUE	0	DITSSIHFEAYR	22	2	FALSE	_DITSSIHFEAYR_	46.8958	FALSE	_DITSSIHFEAYR_	_DITSSIHFEAYR_	no group specified	LABEL_FREE	FALSE	NaN	0.013006	0.000858237	48.9769	46.1458	49.6006	0.00215809	0.00445118	0.000858237	0.00116486	FALSE	NaN	264.611	264.611	TRUE	TRUE	-42.5132	2	_DITSSIHFEAYR_	_DITSSIHFEAYR_	719.852	719.852	264.611
Not Defined	A210305_bc_hela_200ng_100min_dia_standard_py3_1025	NA	A210305_bc_hela_200ng_100min_dia_standard_py3_1025.d	2	Q9UHD8	Q9UHD8	-148.501	-151.031	1.08249e-19	2.75925e-31	4.83271e-19	1.39046e-30	45	380.937	VQTPLLR	Stripped Sequence	TRUE	0	VQTPLLR	23	1	FALSE	_VQTPLLR_	8.0561	FALSE	_VQTPLLR_	_VQTPLLR_	no group specified	LABEL_FREE	FALSE	NaN	0.000331635	1.26911e-08	25.1484	7.8408	25.2584	3.76642e-05	8.34664e-05	1.26911e-08	2.95134e-05	FALSE	NaN	396.453	396.453	TRUE	TRUE	-24.5265	2	_VQTPLLR_	_VQTPLLR_	413.761	413.759	396.453
Not Defined	A210305_bc_hela_200ng_100min_dia_standard_py3_1025	NA	A210305_bc_hela_200ng_100min_dia_standard_py3_1025.d	2	Q9UHD8	Q9UHD8	-148.501	-151.031	1.08249e-19	2.75925e-31	4.83271e-19	1.39046e-30	45	380.937	YLQEEVNINRK	Stripped Sequence	TRUE	1	YLQEEVNINRK	24	2	FALSE	_YLQEEVNINRK_	2.21276	FALSE	_YLQEEVNINRK_	_YLQEEVNINRK_	no group specified	LABEL_FREE	FALSE	NaN	0.000508244	0.000158138	22.1364	2.3897	22.0461	7.37805e-05	0.000158138	1.07233e-17	6.32038e-05	FALSE	NaN	68.0936	68.0936	TRUE	TRUE	-34.1153	2	_YLQEEVNINRK_	_YLQEEVNINRK_	703.375	703.375	68.0936
Not Defined	A210305_bc_hela_200ng_100min_dia_standard_py3_1025	NA	A210305_bc_hela_200ng_100min_dia_standard_py3_1025.d	2	Q9UHD8	Q9UHD8	-148.501	-151.031	1.08249e-19	2.75925e-31	4.83271e-19	1.39046e-30	45	380.937	YLQEEVNINRK	Stripped Sequence	TRUE	1	YLQEEVNINRK	24	2	FALSE	_YLQEEVNINRK_	2.21276	FALSE	_YLQEEVNINRK_	_YLQEEVNINRK_	no group specified	LABEL_FREE	FALSE	NaN	0.000293747	2.22624e-09	22.1229	2.36316	22.0461	6.74532e-06	2.02325e-05	1.2855e-09	2.22624e-09	FALSE	NaN	74.0303	74.0303	TRUE	TRUE	-23.2707	3	_YLQEEVNINRK_	_YLQEEVNINRK_	469.253	469.251	74.0303
Not Defined	A210305_bc_hela_200ng_100min_dia_standard_py3_1025	NA	A210305_bc_hela_200ng_100min_dia_standard_py3_1025.d	2	Q9UHD8	Q9UHD8	-148.501	-151.031	1.08249e-19	2.75925e-31	4.83271e-19	1.39046e-30	45	380.937	RSFEVEEVETPNSTPPR	Stripped Sequence	TRUE	1	RSFEVEEVETPNSTPPR	25	1	FALSE	_RSFEVEEVETPNSTPPR_	22.4773	FALSE	_RSFEVEEVETPNSTPPR_	_RSFEVEEVETPNSTPPR_	no group specified	LABEL_FREE	FALSE	NaN	0.000426855	1.4674e-06	33.2175	22.0706	33.4594	0.00112749	0.00338101	2.04241e-11	1.4674e-06	FALSE	NaN	172.403	172.403	TRUE	TRUE	-28.6562	3	_RSFEVEEVETPNSTPPR_	_RSFEVEEVETPNSTPPR_	658.657	658.657	172.403
Not Defined	A210305_bc_hela_200ng_100min_dia_standard_py3_1025	NA	A210305_bc_hela_200ng_100min_dia_standard_py3_1025.d	2	Q9UHD8	Q9UHD8	-148.501	-151.031	1.08249e-19	2.75925e-31	4.83271e-19	1.39046e-30	45	380.937	LGDSSGPALKR	Stripped Sequence	TRUE	1	LGDSSGPALKR	26	1	FALSE	_LGDSSGPALKR_	-21.8037	FALSE	_LGDSSGPALKR_	_LGDSSGPALKR_	no group specified	LABEL_FREE	FALSE	NaN	0.000440812	2.1522e-05	11.4857	-22.2589	11.6726	0.0014663	0.004229	2.1522e-05	0.00014837	FALSE	NaN	20.2792	20.2792	TRUE	TRUE	-31.8272	2	_LGDSSGPALKR_	_LGDSSGPALKR_	550.807	550.806	20.2792
Not Defined	A210305_bc_hela_200ng_100min_dia_standard_py3_1025	NA	A210305_bc_hela_200ng_100min_dia_standard_py3_1025.d	2	Q9UHD8	Q9UHD8	-148.501	-151.031	1.08249e-19	2.75925e-31	4.83271e-19	1.39046e-30	45	380.937	LEPKPQPPVAEATPR	Stripped Sequence	TRUE	1	LEPKPQPPVAEATPR	27	2	FALSE	_LEPKPQPPVAEATPR_	6.36355	FALSE	_LEPKPQPPVAEATPR_	_LEPKPQPPVAEATPR_	no group specified	LABEL_FREE	FALSE	NaN	0.000408822	2.88775e-07	24.5765	6.75468	24.3676	1.95884e-06	5.58774e-06	1.38941e-11	2.88775e-07	FALSE	NaN	3046.59	3046.59	TRUE	TRUE	-27.0833	3	_LEPKPQPPVAEATPR_	_LEPKPQPPVAEATPR_	543.97	543.969	3046.59
Not Defined	A210305_bc_hela_200ng_100min_dia_standard_py3_1025	NA	A210305_bc_hela_200ng_100min_dia_standard_py3_1025.d	2	Q9UHD8	Q9UHD8	-148.501	-151.031	1.08249e-19	2.75925e-31	4.83271e-19	1.39046e-30	45	380.937	LEPKPQPPVAEATPR	Stripped Sequence	TRUE	1	LEPKPQPPVAEATPR	27	2	FALSE	_LEPKPQPPVAEATPR_	6.36355	FALSE	_LEPKPQPPVAEATPR_	_LEPKPQPPVAEATPR_	no group specified	LABEL_FREE	FALSE	NaN	0.138629	0.00680301	24.4875	6.58787	24.3676	0.0763791	0.222321	1.32243e-05	0.00680301	FALSE	NaN	30.2853	30.2853	TRUE	TRUE	-55.2732	2	_LEPKPQPPVAEATPR_	_LEPKPQPPVAEATPR_	815.452	815.452	30.2853
Not Defined	A210305_bc_hela_200ng_100min_dia_standard_py3_1025	NA	A210305_bc_hela_200ng_100min_dia_standard_py3_1025.d	2	Q9UHD8	Q9UHD8	-148.501	-151.031	1.08249e-19	2.75925e-31	4.83271e-19	1.39046e-30	45	380.937	RVEIQMPK	Stripped Sequence	TRUE	1	RVEIQMPK	28	1	FALSE	_RVEIQMPK_	-0.560299	FALSE	_RVEIQMPK_	_RVEIQMPK_	no group specified	LABEL_FREE	FALSE	NaN	0.00297738	0.000293776	20.5343	-0.587345	20.5464	0.000304378	0.000614332	5.02492e-06	0.000293776	FALSE	NaN	2726.5	2726.5	TRUE	TRUE	-37.6371	2	_RVEIQMPK_	_RVEIQMPK_	500.784	500.783	2726.5
Not Defined	A210305_bc_hela_200ng_100min_dia_standard_py3_1025	NA	A210305_bc_hela_200ng_100min_dia_standard_py3_1025.d	2	Q9UHD8	Q9UHD8	-148.501	-151.031	1.08249e-19	2.75925e-31	4.83271e-19	1.39046e-30	45	380.937	SFEVEEVETPNSTPPRR	Stripped Sequence	TRUE	1	SFEVEEVETPNSTPPRR	29	1	FALSE	_SFEVEEVETPNSTPPRR_	22.8576	FALSE	_SFEVEEVETPNSTPPRR_	_SFEVEEVETPNSTPPRR_	no group specified	LABEL_FREE	FALSE	NaN	0.000419371	6.06648e-07	33.6982	22.8866	33.6813	4.1382e-06	1.1808e-05	3.77207e-36	6.06648e-07	FALSE	NaN	243.64	243.64	TRUE	TRUE	-27.7728	3	_SFEVEEVETPNSTPPRR_	_SFEVEEVETPNSTPPRR_	658.657	658.657	243.64
Not Defined	A210305_bc_hela_200ng_100min_dia_standard_py3_1025	NA	A210305_bc_hela_200ng_100min_dia_standard_py3_1025.d	2	Q9UHD8	Q9UHD8	-148.501	-151.031	1.08249e-19	2.75925e-31	4.83271e-19	1.39046e-30	45	380.937	LTVIDTPGFGDHINNENCWQPIMK	Stripped Sequence	TRUE	0	LTVIDTPGFGDHINNENCWQPIMK	30	1	FALSE	_LTVIDTPGFGDHINNENC[+57]WQPIMK_	78.1869	FALSE	_LTVIDTPGFGDHINNENC[Carbamidomethyl (C)]WQPIMK_	_LTVIDTPGFGDHINNENC[Carbamidomethyl (C)]WQPIMK_	no group specified	LABEL_FREE	FALSE	NaN	0.000496593	0.000150258	71.3284	78.4056	71.1964	8.77075e-05	0.000150258	3.72228e-12	0.000112864	FALSE	NaN	168.438	168.438	TRUE	TRUE	-33.9485	3	_LTVIDTPGFGDHINNENC[+57]WQPIMK_	_LTVIDTPGFGDHINNENC[Carbamidomethyl (C)]WQPIMK_	933.779	933.779	168.438
Not Defined	A210305_bc_hela_200ng_100min_dia_standard_py3_1025	NA	A210305_bc_hela_200ng_100min_dia_standard_py3_1025.d	2	Q9UHD8	Q9UHD8	-148.501	-151.031	1.08249e-19	2.75925e-31	4.83271e-19	1.39046e-30	45	380.937	EMIPFAVVGSDHEYQVNGK	Stripped Sequence	TRUE	0	EMIPFAVVGSDHEYQVNGK	31	2	FALSE	_EMIPFAVVGSDHEYQVNGK_	60.1855	FALSE	_EMIPFAVVGSDHEYQVNGK_	_EMIPFAVVGSDHEYQVNGK_	no group specified	LABEL_FREE	FALSE	NaN	0.0135599	0.00114554	59.3606	60.2774	59.3004	0.000865096	0.00144886	8.8303e-07	0.00114554	FALSE	NaN	108.187	108.187	TRUE	TRUE	-43.849	3	_EMIPFAVVGSDHEYQVNGK_	_EMIPFAVVGSDHEYQVNGK_	707.342	707.342	108.187
Not Defined	A210305_bc_hela_200ng_100min_dia_standard_py3_1025	NA	A210305_bc_hela_200ng_100min_dia_standard_py3_1025.d	2	Q9UHD8	Q9UHD8	-148.501	-151.031	1.08249e-19	2.75925e-31	4.83271e-19	1.39046e-30	45	380.937	EMIPFAVVGSDHEYQVNGK	Stripped Sequence	TRUE	0	EMIPFAVVGSDHEYQVNGK	31	2	FALSE	_EMIPFAVVGSDHEYQVNGK_	60.1855	FALSE	_EMIPFAVVGSDHEYQVNGK_	_EMIPFAVVGSDHEYQVNGK_	no group specified	LABEL_FREE	FALSE	NaN	0.0207099	0.00208923	59.3571	60.2714	59.3004	0.000948207	0.00208923	0.000261088	0.0004943	FALSE	NaN	19.4066	19.4066	TRUE	TRUE	-46.8348	2	_EMIPFAVVGSDHEYQVNGK_	_EMIPFAVVGSDHEYQVNGK_	1060.51	1060.51	19.4066
Not Defined	A210305_bc_hela_200ng_100min_dia_standard_py3_1025	NA	A210305_bc_hela_200ng_100min_dia_standard_py3_1025.d	2	Q9UHD8	Q9UHD8	-148.501	-151.031	1.08249e-19	2.75925e-31	4.83271e-19	1.39046e-30	45	380.937	TEITIVKPQESAHR	Stripped Sequence	TRUE	1	TEITIVKPQESAHR	32	1	FALSE	_TEITIVKPQESAHR_	-3.3099	FALSE	_TEITIVKPQESAHR_	_TEITIVKPQESAHR_	no group specified	LABEL_FREE	FALSE	NaN	0.0135098	0.00113084	18.7587	-4.45357	19.3202	0.00082292	0.00133791	6.79986e-09	0.00113084	FALSE	NaN	94.1821	94.1821	TRUE	TRUE	-43.7897	3	_TEITIVKPQESAHR_	_TEITIVKPQESAHR_	536.962	536.961	94.1821
Not Defined	A210305_bc_hela_200ng_100min_dia_standard_py3_1025	NA	A210305_bc_hela_200ng_100min_dia_standard_py3_1025.d	2	Q9UHD8	Q9UHD8	-148.501	-151.031	1.08249e-19	2.75925e-31	4.83271e-19	1.39046e-30	45	380.937	RVQTPLLR	Stripped Sequence	TRUE	1	RVQTPLLR	33	1	FALSE	_RVQTPLLR_	-8.28424	FALSE	_RVQTPLLR_	_RVQTPLLR_	no group specified	LABEL_FREE	FALSE	NaN	0.0142938	0.00131371	17.0478	-8.55294	17.165	0.00714146	0.0201102	5.11487e-07	0.00131371	FALSE	NaN	96.5903	96.5903	TRUE	TRUE	-44.4765	2	_RVQTPLLR_	_RVQTPLLR_	491.811	491.81	96.5903
Not Defined	A210305_bc_hela_200ng_100min_dia_standard_py3_1025	NA	A210305_bc_hela_200ng_100min_dia_standard_py3_1025.d	2	Q9UHD8	Q9UHD8	-148.501	-151.031	1.08249e-19	2.75925e-31	4.83271e-19	1.39046e-30	45	380.937	RLGDSSGPALK	Stripped Sequence	TRUE	1	RLGDSSGPALK	34	1	FALSE	_RLGDSSGPALK_	-17.5434	FALSE	_RLGDSSGPALK_	_RLGDSSGPALK_	no group specified	LABEL_FREE	FALSE	NaN	0.147845	0.00772551	12.9076	-18.2619	13.1649	0.153539	0.452789	0.000102651	0.00772551	FALSE	NaN	21.3883	21.3883	TRUE	TRUE	-56.0217	2	_RLGDSSGPALK_	_RLGDSSGPALK_	550.807	550.806	21.3883
Not Defined	A210305_bc_hela_200ng_100min_dia_standard_py3_1025	NA	A210305_bc_hela_200ng_100min_dia_standard_py3_1025.d	2	Q9UHD8	Q9UHD8	-148.501	-151.031	1.08249e-19	2.75925e-31	4.83271e-19	1.39046e-30	45	380.937	RTEITIVKPQESAHR	Stripped Sequence	TRUE	2	RTEITIVKPQESAHR	35	1	FALSE	_RTEITIVKPQESAHR_	-14.4403	FALSE	_RTEITIVKPQESAHR_	_RTEITIVKPQESAHR_	no group specified	LABEL_FREE	FALSE	NaN	0.000379191	7.39868e-08	14.3307	-15.3314	14.7025	4.73242e-06	1.21207e-05	7.39868e-08	2.00253e-06	FALSE	NaN	175.708	175.708	TRUE	TRUE	-25.9133	4	_RTEITIVKPQESAHR_	_RTEITIVKPQESAHR_	441.998	441.997	175.708
Not Defined	A210305_bc_hela_200ng_100min_dia_standard_py3_1025	NA	A210305_bc_hela_200ng_100min_dia_standard_py3_1025.d	2	Q9UHD8	Q9UHD8	-148.501	-151.031	1.08249e-19	2.75925e-31	4.83271e-19	1.39046e-30	45	380.937	APVDFGYVGIDSILEQMR	Stripped Sequence	TRUE	0	APVDFGYVGIDSILEQMR	36	2	FALSE	_APVDFGYVGIDSILEQMR_	152.972	FALSE	_APVDFGYVGIDSILEQMR_	_APVDFGYVGIDSILEQMR_	no group specified	LABEL_FREE	FALSE	NaN	0.000274586	2.58535e-11	96.5732	152.773	96.6149	0.000333386	0.00099213	2.58535e-11	8.02863e-06	FALSE	NaN	23.6307	23.6307	TRUE	TRUE	-20.4026	2	_APVDFGYVGIDSILEQMR_	_APVDFGYVGIDSILEQMR_	1005.5	1005.5	23.6307
Not Defined	A210305_bc_hela_200ng_100min_dia_standard_py3_1025	NA	A210305_bc_hela_200ng_100min_dia_standard_py3_1025.d	2	Q9UHD8	Q9UHD8	-148.501	-151.031	1.08249e-19	2.75925e-31	4.83271e-19	1.39046e-30	45	380.937	APVDFGYVGIDSILEQMR	Stripped Sequence	TRUE	0	APVDFGYVGIDSILEQMR	36	2	FALSE	_APVDFGYVGIDSILEQMR_	152.972	FALSE	_APVDFGYVGIDSILEQMR_	_APVDFGYVGIDSILEQMR_	no group specified	LABEL_FREE	FALSE	NaN	0.000274586	1.70439e-15	96.6067	152.933	96.6149	0.14034	0.42102	1.70439e-15	6.58454e-08	FALSE	NaN	29.3022	29.3022	TRUE	TRUE	-15.3146	3	_APVDFGYVGIDSILEQMR_	_APVDFGYVGIDSILEQMR_	670.672	670.672	29.3022
Not Defined	A210305_bc_hela_200ng_100min_dia_standard_py3_1025	NA	A210305_bc_hela_200ng_100min_dia_standard_py3_1025.d	2	Q9UHD8	Q9UHD8	-148.501	-151.031	1.08249e-19	2.75925e-31	4.83271e-19	1.39046e-30	45	380.937	WGTIEVENTTHCEFAYLR	Stripped Sequence	TRUE	0	WGTIEVENTTHCEFAYLR	38	1	FALSE	_WGTIEVENTTHC[+57]EFAYLR_	64.2674	FALSE	_WGTIEVENTTHC[Carbamidomethyl (C)]EFAYLR_	_WGTIEVENTTHC[Carbamidomethyl (C)]EFAYLR_	no group specified	LABEL_FREE	FALSE	NaN	0.000274586	3.07304e-11	62.0159	63.9593	62.2528	0.0270792	0.0812361	3.07304e-11	1.42533e-06	FALSE	NaN	18.5943	18.5943	TRUE	TRUE	-20.5059	3	_WGTIEVENTTHC[+57]EFAYLR_	_WGTIEVENTTHC[Carbamidomethyl (C)]EFAYLR_	742.681	742.68	18.5943
Not Defined	A210305_bc_hela_200ng_100min_dia_standard_py3_1025	NA	A210305_bc_hela_200ng_100min_dia_standard_py3_1025.d	2	Q9UHD9	Q9UHD9	-155.128	-161.786	1.18151e-09	2.13749e-09	6.84553e-10	1.15433e-09	7	480.184	NQDLALSNLESIPGGYNALR	Stripped Sequence	TRUE	0	NQDLALSNLESIPGGYNALR	1	2	TRUE	_NQDLALSNLESIPGGYNALR_	83.2098	FALSE	_NQDLALSNLESIPGGYNALR_	_NQDLALSNLESIPGGYNALR_	no group specified	LABEL_FREE	FALSE	NaN	0.000422437	8.15824e-07	74.204	83.1431	74.2465	2.08808e-06	5.44841e-06	1.58597e-17	8.15824e-07	FALSE	NaN	1032.19	1032.19	TRUE	TRUE	-28.0609	2	_NQDLALSNLESIPGGYNALR_	_NQDLALSNLESIPGGYNALR_	1073.05	1073.05	1032.19
Not Defined	A210305_bc_hela_200ng_100min_dia_standard_py3_1025	NA	A210305_bc_hela_200ng_100min_dia_standard_py3_1025.d	2	Q9UHD9	Q9UHD9	-155.128	-161.786	1.18151e-09	2.13749e-09	6.84553e-10	1.15433e-09	7	480.184	NQDLALSNLESIPGGYNALR	Stripped Sequence	TRUE	0	NQDLALSNLESIPGGYNALR	1	2	TRUE	_NQDLALSNLESIPGGYNALR_	83.2098	FALSE	_NQDLALSNLESIPGGYNALR_	_NQDLALSNLESIPGGYNALR_	no group specified	LABEL_FREE	FALSE	NaN	0.000430568	3.37678e-06	74.2155	83.1612	74.2465	3.4663e-05	0.000100612	5.82265e-27	3.37678e-06	FALSE	NaN	339.55	339.55	TRUE	TRUE	-29.5713	3	_NQDLALSNLESIPGGYNALR_	_NQDLALSNLESIPGGYNALR_	715.703	715.702	339.55
Not Defined	A210305_bc_hela_200ng_100min_dia_standard_py3_1025	NA	A210305_bc_hela_200ng_100min_dia_standard_py3_1025.d	2	Q9UHD9	Q9UHD9	-155.128	-161.786	1.18151e-09	2.13749e-09	6.84553e-10	1.15433e-09	7	480.184	GPAAAQGSAAAPAEPK	Stripped Sequence	TRUE	0	GPAAAQGSAAAPAEPK	2	1	TRUE	_GPAAAQGSAAAPAEPK_	-16.3214	FALSE	_GPAAAQGSAAAPAEPK_	_GPAAAQGSAAAPAEPK_	no group specified	LABEL_FREE	FALSE	NaN	0.000391676	1.23543e-07	13.9937	-16.1243	13.9122	4.92961e-06	1.46633e-05	1.98459e-09	1.23543e-07	FALSE	NaN	1137.95	1137.95	TRUE	TRUE	-26.3407	2	_GPAAAQGSAAAPAEPK_	_GPAAAQGSAAAPAEPK_	697.357	697.357	1137.95
Not Defined	A210305_bc_hela_200ng_100min_dia_standard_py3_1025	NA	A210305_bc_hela_200ng_100min_dia_standard_py3_1025.d	2	Q9UHD9	Q9UHD9	-155.128	-161.786	1.18151e-09	2.13749e-09	6.84553e-10	1.15433e-09	7	480.184	SQTDQLVLIFAGK	Stripped Sequence	TRUE	0	SQTDQLVLIFAGK	3	1	TRUE	_SQTDQLVLIFAGK_	79.172	FALSE	_SQTDQLVLIFAGK_	_SQTDQLVLIFAGK_	no group specified	LABEL_FREE	FALSE	NaN	0.000423918	9.66089e-07	71.7121	79.0219	71.8084	1.71431e-06	4.17684e-06	1.1826e-18	9.66089e-07	FALSE	NaN	200.261	200.261	TRUE	TRUE	-28.2288	2	_SQTDQLVLIFAGK_	_SQTDQLVLIFAGK_	710.396	710.395	200.261
Not Defined	A210305_bc_hela_200ng_100min_dia_standard_py3_1025	NA	A210305_bc_hela_200ng_100min_dia_standard_py3_1025.d	2	Q9UHD9	Q9UHD9	-155.128	-161.786	1.18151e-09	2.13749e-09	6.84553e-10	1.15433e-09	7	480.184	FQQQLEQLNAMGFLNR	Stripped Sequence	TRUE	0	FQQQLEQLNAMGFLNR	4	2	FALSE	_FQQQLEQLNAMGFLNR_	82.6571	FALSE	_FQQQLEQLNAMGFLNR_	_FQQQLEQLNAMGFLNR_	no group specified	LABEL_FREE	FALSE	NaN	0.000436978	1.33754e-05	73.6544	82.2885	73.8961	4.53861e-05	0.00012278	2.8335e-09	1.33754e-05	FALSE	NaN	484.425	484.425	TRUE	TRUE	-31.2979	3	_FQQQLEQLNAMGFLNR_	_FQQQLEQLNAMGFLNR_	646.328	646.328	484.425
Not Defined	A210305_bc_hela_200ng_100min_dia_standard_py3_1025	NA	A210305_bc_hela_200ng_100min_dia_standard_py3_1025.d	2	Q9UHD9	Q9UHD9	-155.128	-161.786	1.18151e-09	2.13749e-09	6.84553e-10	1.15433e-09	7	480.184	FQQQLEQLNAMGFLNR	Stripped Sequence	TRUE	0	FQQQLEQLNAMGFLNR	4	2	FALSE	_FQQQLEQLNAMGFLNR_	82.6571	FALSE	_FQQQLEQLNAMGFLNR_	_FQQQLEQLNAMGFLNR_	no group specified	LABEL_FREE	FALSE	NaN	0.000397691	1.61931e-07	73.6583	82.2941	73.8961	3.04054e-06	8.95969e-06	1.66199e-14	1.61931e-07	FALSE	NaN	195.787	195.787	TRUE	TRUE	-26.5729	2	_FQQQLEQLNAMGFLNR_	_FQQQLEQLNAMGFLNR_	968.989	968.988	195.787
Not Defined	A210305_bc_hela_200ng_100min_dia_standard_py3_1025	NA	A210305_bc_hela_200ng_100min_dia_standard_py3_1025.d	2	Q9UHD9	Q9UHD9	-155.128	-161.786	1.18151e-09	2.13749e-09	6.84553e-10	1.15433e-09	7	480.184	NPEISHLLNNPDIMR	Stripped Sequence	TRUE	0	NPEISHLLNNPDIMR	5	1	FALSE	_NPEISHLLNNPDIMR_	53.9704	FALSE	_NPEISHLLNNPDIMR_	_NPEISHLLNNPDIMR_	no group specified	LABEL_FREE	FALSE	NaN	0.00267454	0.000284562	54.2792	53.6833	54.4775	0.000179404	0.000284562	7.31397e-14	0.00025365	FALSE	NaN	603.517	603.517	TRUE	TRUE	-37.4803	3	_NPEISHLLNNPDIMR_	_NPEISHLLNNPDIMR_	588.302	588.301	603.517
Not Defined	A210305_bc_hela_200ng_100min_dia_standard_py3_1025	NA	A210305_bc_hela_200ng_100min_dia_standard_py3_1025.d	2	Q9UHF1	Q9UHF1	-172.358	-172.358	0.00925471	0.00264277	0.00337763	0.00117448	1	11.1313	GDTCQSDVDECSAR	Stripped Sequence	TRUE	0	GDTCQSDVDECSAR	1	1	TRUE	_GDTC[+57]QSDVDEC[+57]SAR_	-23.5675	FALSE	_GDTC[Carbamidomethyl (C)]QSDVDEC[Carbamidomethyl (C)]SAR_	_GDTC[Carbamidomethyl (C)]QSDVDEC[Carbamidomethyl (C)]SAR_	no group specified	LABEL_FREE	FALSE	NaN	0.00216515	0.000268692	11.2748	-23.3216	11.1883	0.0071411	0.0142052	0.000268692	0.00694946	FALSE	NaN	11.1313	11.1313	TRUE	TRUE	-37.1776	2	_GDTC[+57]QSDVDEC[+57]SAR_	_GDTC[Carbamidomethyl (C)]QSDVDEC[Carbamidomethyl (C)]SAR_	800.304	800.304	11.1313
Not Defined	A210305_bc_hela_200ng_100min_dia_standard_py3_1025	NA	A210305_bc_hela_200ng_100min_dia_standard_py3_1025.d	2	Q9UHG3	Q9UHG3	-152.092	-152.092	1.12055e-13	2.3092e-28	1.14219e-13	6.99957e-28	21	471.067	LVCSGLLQASK	Stripped Sequence	TRUE	0	LVCSGLLQASK	1	1	TRUE	_LVC[+57]SGLLQASK_	20.7932	FALSE	_LVC[Carbamidomethyl (C)]SGLLQASK_	_LVC[Carbamidomethyl (C)]SGLLQASK_	no group specified	LABEL_FREE	FALSE	NaN	0.000293929	2.2513e-09	32.3703	20.7757	32.3827	1.84862e-06	5.5436e-06	1.36973e-12	2.2513e-09	FALSE	NaN	5968.12	5968.12	TRUE	TRUE	-23.2783	2	_LVC[+57]SGLLQASK_	_LVC[Carbamidomethyl (C)]SGLLQASK_	588.326	588.326	5968.12
Not Defined	A210305_bc_hela_200ng_100min_dia_standard_py3_1025	NA	A210305_bc_hela_200ng_100min_dia_standard_py3_1025.d	2	Q9UHG3	Q9UHG3	-152.092	-152.092	1.12055e-13	2.3092e-28	1.14219e-13	6.99957e-28	21	471.067	IFSQETLTK	Stripped Sequence	TRUE	0	IFSQETLTK	2	1	TRUE	_IFSQETLTK_	11.4015	FALSE	_IFSQETLTK_	_IFSQETLTK_	no group specified	LABEL_FREE	FALSE	NaN	0.000395656	1.47326e-07	26.8795	11.0817	27.0817	7.78333e-06	1.89818e-05	1.47326e-07	4.22085e-06	FALSE	NaN	4385.14	4385.14	TRUE	TRUE	-26.4919	2	_IFSQETLTK_	_IFSQETLTK_	533.793	533.792	4385.14
Not Defined	A210305_bc_hela_200ng_100min_dia_standard_py3_1025	NA	A210305_bc_hela_200ng_100min_dia_standard_py3_1025.d	2	Q9UHG3	Q9UHG3	-152.092	-152.092	1.12055e-13	2.3092e-28	1.14219e-13	6.99957e-28	21	471.067	TLLETLQK	Stripped Sequence	TRUE	0	TLLETLQK	3	1	TRUE	_TLLETLQK_	24.6593	FALSE	_TLLETLQK_	_TLLETLQK_	no group specified	LABEL_FREE	FALSE	NaN	0.000426745	1.4408e-06	34.7095	24.7879	34.6378	3.36185e-05	9.93177e-05	9.69836e-08	1.4408e-06	FALSE	NaN	2459.39	2459.39	TRUE	TRUE	-28.6369	2	_TLLETLQK_	_TLLETLQK_	473.284	473.283	2459.39
Not Defined	A210305_bc_hela_200ng_100min_dia_standard_py3_1025	NA	A210305_bc_hela_200ng_100min_dia_standard_py3_1025.d	2	Q9UHG3	Q9UHG3	-152.092	-152.092	1.12055e-13	2.3092e-28	1.14219e-13	6.99957e-28	21	471.067	YGFQSLR	Stripped Sequence	TRUE	0	YGFQSLR	4	1	FALSE	_YGFQSLR_	13.3432	FALSE	_YGFQSLR_	_YGFQSLR_	no group specified	LABEL_FREE	FALSE	NaN	0.0123492	0.000659909	28.2052	13.4519	28.1424	0.000360389	0.000659909	3.38754e-05	0.000387383	FALSE	NaN	2135.66	2135.66	TRUE	TRUE	-41.2793	2	_YGFQSLR_	_YGFQSLR_	435.727	435.725	2135.66
Not Defined	A210305_bc_hela_200ng_100min_dia_standard_py3_1025	NA	A210305_bc_hela_200ng_100min_dia_standard_py3_1025.d	2	Q9UHG3	Q9UHG3	-152.092	-152.092	1.12055e-13	2.3092e-28	1.14219e-13	6.99957e-28	21	471.067	EDPEPSTDGTYVWK	Stripped Sequence	TRUE	0	EDPEPSTDGTYVWK	5	1	FALSE	_EDPEPSTDGTYVWK_	34.3889	FALSE	_EDPEPSTDGTYVWK_	_EDPEPSTDGTYVWK_	no group specified	LABEL_FREE	FALSE	NaN	0.000283761	1.10661e-09	40.9392	34.3974	40.9336	1.09577e-06	3.2862e-06	4.33692e-22	1.10661e-09	FALSE	NaN	2077.13	2077.13	TRUE	TRUE	-22.7859	2	_EDPEPSTDGTYVWK_	_EDPEPSTDGTYVWK_	812.362	812.362	2077.13
Not Defined	A210305_bc_hela_200ng_100min_dia_standard_py3_1025	NA	A210305_bc_hela_200ng_100min_dia_standard_py3_1025.d	2	Q9UHG3	Q9UHG3	-152.092	-152.092	1.12055e-13	2.3092e-28	1.14219e-13	6.99957e-28	21	471.067	LFLSYDYAVK	Stripped Sequence	TRUE	0	LFLSYDYAVK	6	1	FALSE	_LFLSYDYAVK_	58.4532	FALSE	_LFLSYDYAVK_	_LFLSYDYAVK_	no group specified	LABEL_FREE	FALSE	NaN	0.000274586	2.24046e-10	57.5562	58.4951	57.5143	4.58829e-06	1.37646e-05	5.49803e-14	2.24046e-10	FALSE	NaN	2036.53	2036.53	TRUE	TRUE	-21.7326	2	_LFLSYDYAVK_	_LFLSYDYAVK_	609.824	609.823	2036.53
Not Defined	A210305_bc_hela_200ng_100min_dia_standard_py3_1025	NA	A210305_bc_hela_200ng_100min_dia_standard_py3_1025.d	2	Q9UHG3	Q9UHG3	-152.092	-152.092	1.12055e-13	2.3092e-28	1.14219e-13	6.99957e-28	21	471.067	YQSHDYAFSSVEK	Stripped Sequence	TRUE	0	YQSHDYAFSSVEK	7	2	FALSE	_YQSHDYAFSSVEK_	4.16916	FALSE	_YQSHDYAFSSVEK_	_YQSHDYAFSSVEK_	no group specified	LABEL_FREE	FALSE	NaN	0.0162434	0.00161878	23.0576	4.06763	23.1166	0.00105846	0.00161878	0.00062022	0.000936368	FALSE	NaN	810.316	810.316	TRUE	TRUE	-45.4692	3	_YQSHDYAFSSVEK_	_YQSHDYAFSSVEK_	520.904	520.903	810.316
Not Defined	A210305_bc_hela_200ng_100min_dia_standard_py3_1025	NA	A210305_bc_hela_200ng_100min_dia_standard_py3_1025.d	2	Q9UHG3	Q9UHG3	-152.092	-152.092	1.12055e-13	2.3092e-28	1.14219e-13	6.99957e-28	21	471.067	YQSHDYAFSSVEK	Stripped Sequence	TRUE	0	YQSHDYAFSSVEK	7	2	FALSE	_YQSHDYAFSSVEK_	4.16916	FALSE	_YQSHDYAFSSVEK_	_YQSHDYAFSSVEK_	no group specified	LABEL_FREE	FALSE	NaN	0.000274725	2.81683e-10	23.083	4.11124	23.1166	1.6325e-05	4.89748e-05	5.46792e-21	2.81683e-10	FALSE	NaN	262.605	262.605	TRUE	TRUE	-21.8784	2	_YQSHDYAFSSVEK_	_YQSHDYAFSSVEK_	780.852	780.852	262.605
Not Defined	A210305_bc_hela_200ng_100min_dia_standard_py3_1025	NA	A210305_bc_hela_200ng_100min_dia_standard_py3_1025.d	2	Q9UHG3	Q9UHG3	-152.092	-152.092	1.12055e-13	2.3092e-28	1.14219e-13	6.99957e-28	21	471.067	CPSIILHDR	Stripped Sequence	TRUE	0	CPSIILHDR	8	1	FALSE	_C[+57]PSIILHDR_	-3.72449	FALSE	_C[Carbamidomethyl (C)]PSIILHDR_	_C[Carbamidomethyl (C)]PSIILHDR_	no group specified	LABEL_FREE	FALSE	NaN	0.000368945	5.01708e-08	19.3963	-3.51086	19.3136	1.21025e-05	3.62437e-05	1.36276e-08	5.01708e-08	FALSE	NaN	422.539	422.539	TRUE	TRUE	-25.5963	2	_C[+57]PSIILHDR_	_C[Carbamidomethyl (C)]PSIILHDR_	555.79	555.789	422.539
Not Defined	A210305_bc_hela_200ng_100min_dia_standard_py3_1025	NA	A210305_bc_hela_200ng_100min_dia_standard_py3_1025.d	2	Q9UHG3	Q9UHG3	-152.092	-152.092	1.12055e-13	2.3092e-28	1.14219e-13	6.99957e-28	21	471.067	FLNEMIAPVMR	Stripped Sequence	TRUE	0	FLNEMIAPVMR	9	2	FALSE	_FLNEMIAPVMR_	69.9321	FALSE	_FLNEMIAPVMR_	_FLNEMIAPVMR_	no group specified	LABEL_FREE	FALSE	NaN	0.00283665	0.00028958	65.6253	70.0112	65.545	0.000141801	0.00028958	2.37011e-08	0.0001358	FALSE	NaN	5070.57	5070.57	TRUE	TRUE	-37.566	2	_FLNEMIAPVMR_	_FLNEMIAPVMR_	660.844	660.844	5070.57
Not Defined	A210305_bc_hela_200ng_100min_dia_standard_py3_1025	NA	A210305_bc_hela_200ng_100min_dia_standard_py3_1025.d	2	Q9UHG3	Q9UHG3	-152.092	-152.092	1.12055e-13	2.3092e-28	1.14219e-13	6.99957e-28	21	471.067	FLNEMIAPVMR	Stripped Sequence	TRUE	0	FLNEMIAPVMR	9	2	FALSE	_FLNEMIAPVM[+16]R_	51.3182	FALSE	_FLNEMIAPVM[Oxidation (M)]R_	_FLNEMIAPVM[Oxidation (M)]R_	no group specified	LABEL_FREE	FALSE	NaN	0.0134483	0.00111132	53.259	52.2037	52.7873	0.00160319	0.00306296	0.000635295	0.00111132	FALSE	NaN	103.802	103.802	TRUE	TRUE	-43.7113	2	_FLNEMIAPVM[+16]R_	_FLNEMIAPVM[Oxidation (M)]R_	668.841	668.841	103.802
Not Defined	A210305_bc_hela_200ng_100min_dia_standard_py3_1025	NA	A210305_bc_hela_200ng_100min_dia_standard_py3_1025.d	2	Q9UHG3	Q9UHG3	-152.092	-152.092	1.12055e-13	2.3092e-28	1.14219e-13	6.99957e-28	21	471.067	MYEVVYQIGTETR	Stripped Sequence	TRUE	0	MYEVVYQIGTETR	10	1	FALSE	_MYEVVYQIGTETR_	51.6033	FALSE	_MYEVVYQIGTETR_	_MYEVVYQIGTETR_	no group specified	LABEL_FREE	FALSE	NaN	0.000275895	4.18538e-10	53.0275	51.7679	52.9397	5.05118e-06	1.51531e-05	6.09377e-21	4.18538e-10	FALSE	NaN	1468.8	1468.8	TRUE	TRUE	-22.1364	2	_MYEVVYQIGTETR_	_MYEVVYQIGTETR_	794.887	794.887	1468.8
Not Defined	A210305_bc_hela_200ng_100min_dia_standard_py3_1025	NA	A210305_bc_hela_200ng_100min_dia_standard_py3_1025.d	2	Q9UHG3	Q9UHG3	-152.092	-152.092	1.12055e-13	2.3092e-28	1.14219e-13	6.99957e-28	21	471.067	SNLISGSVMYIEEK	Stripped Sequence	TRUE	0	SNLISGSVMYIEEK	11	1	FALSE	_SNLISGSVMYIEEK_	62.3447	FALSE	_SNLISGSVMYIEEK_	_SNLISGSVMYIEEK_	no group specified	LABEL_FREE	FALSE	NaN	0.000274586	1.27855e-10	60.4224	62.4606	60.3705	3.48986e-06	1.04695e-05	1.80482e-19	1.27855e-10	FALSE	NaN	1171.5	1171.5	TRUE	TRUE	-21.3796	2	_SNLISGSVMYIEEK_	_SNLISGSVMYIEEK_	785.395	785.395	1171.5
Not Defined	A210305_bc_hela_200ng_100min_dia_standard_py3_1025	NA	A210305_bc_hela_200ng_100min_dia_standard_py3_1025.d	2	Q9UHG3	Q9UHG3	-152.092	-152.092	1.12055e-13	2.3092e-28	1.14219e-13	6.99957e-28	21	471.067	SDFYDIVLVATPLNR	Stripped Sequence	TRUE	0	SDFYDIVLVATPLNR	12	1	FALSE	_SDFYDIVLVATPLNR_	117.406	FALSE	_SDFYDIVLVATPLNR_	_SDFYDIVLVATPLNR_	no group specified	LABEL_FREE	FALSE	NaN	0.000274586	1.30854e-10	89.0065	117.306	89.0272	1.49184e-06	4.47538e-06	1.49427e-25	1.30854e-10	FALSE	NaN	465.771	465.771	TRUE	TRUE	-21.3942	2	_SDFYDIVLVATPLNR_	_SDFYDIVLVATPLNR_	861.957	861.956	465.771
Not Defined	A210305_bc_hela_200ng_100min_dia_standard_py3_1025	NA	A210305_bc_hela_200ng_100min_dia_standard_py3_1025.d	2	Q9UHG3	Q9UHG3	-152.092	-152.092	1.12055e-13	2.3092e-28	1.14219e-13	6.99957e-28	21	471.067	EKEDPEPSTDGTYVWK	Stripped Sequence	TRUE	1	EKEDPEPSTDGTYVWK	13	1	FALSE	_EKEDPEPSTDGTYVWK_	20.9077	FALSE	_EKEDPEPSTDGTYVWK_	_EKEDPEPSTDGTYVWK_	no group specified	LABEL_FREE	FALSE	NaN	0.000425094	1.12497e-06	32.5048	20.9745	32.4621	3.92717e-05	0.000116684	5.57795e-09	1.12497e-06	FALSE	NaN	213.065	213.065	TRUE	TRUE	-28.3815	3	_EKEDPEPSTDGTYVWK_	_EKEDPEPSTDGTYVWK_	627.623	627.622	213.065
Not Defined	A210305_bc_hela_200ng_100min_dia_standard_py3_1025	NA	A210305_bc_hela_200ng_100min_dia_standard_py3_1025.d	2	Q9UHG3	Q9UHG3	-152.092	-152.092	1.12055e-13	2.3092e-28	1.14219e-13	6.99957e-28	21	471.067	LATMMVQGQEYEAGGSVIHPLNLHMK	Stripped Sequence	TRUE	0	LATMMVQGQEYEAGGSVIHPLNLHMK	14	3	FALSE	_LATMMVQGQEYEAGGSVIHPLNLHMK_	64.3413	FALSE	_LATMMVQGQEYEAGGSVIHPLNLHMK_	_LATMMVQGQEYEAGGSVIHPLNLHMK_	no group specified	LABEL_FREE	FALSE	NaN	0.000274586	2.09464e-10	61.7187	64.3499	61.7114	4.99708e-07	1.49892e-06	1.24062e-18	2.09464e-10	FALSE	NaN	631.452	631.452	TRUE	TRUE	-21.6905	4	_LATMMVQGQEYEAGGSVIHPLNLHMK_	_LATMMVQGQEYEAGGSVIHPLNLHMK_	714.357	714.356	631.452
Not Defined	A210305_bc_hela_200ng_100min_dia_standard_py3_1025	NA	A210305_bc_hela_200ng_100min_dia_standard_py3_1025.d	2	Q9UHG3	Q9UHG3	-152.092	-152.092	1.12055e-13	2.3092e-28	1.14219e-13	6.99957e-28	21	471.067	LATMMVQGQEYEAGGSVIHPLNLHMK	Stripped Sequence	TRUE	0	LATMMVQGQEYEAGGSVIHPLNLHMK	14	3	FALSE	_LATMMVQGQEYEAGGSVIHPLNLHMK_	64.3413	FALSE	_LATMMVQGQEYEAGGSVIHPLNLHMK_	_LATMMVQGQEYEAGGSVIHPLNLHMK_	no group specified	LABEL_FREE	FALSE	NaN	0.000278224	6.2316e-10	61.7223	64.354	61.7114	9.10231e-05	0.000201927	6.2316e-10	7.11411e-05	FALSE	NaN	41.3519	41.3519	TRUE	TRUE	-22.3959	3	_LATMMVQGQEYEAGGSVIHPLNLHMK_	_LATMMVQGQEYEAGGSVIHPLNLHMK_	952.14	952.139	41.3519
Not Defined	A210305_bc_hela_200ng_100min_dia_standard_py3_1025	NA	A210305_bc_hela_200ng_100min_dia_standard_py3_1025.d	2	Q9UHG3	Q9UHG3	-152.092	-152.092	1.12055e-13	2.3092e-28	1.14219e-13	6.99957e-28	21	471.067	LATMMVQGQEYEAGGSVIHPLNLHMK	Stripped Sequence	TRUE	0	LATMMVQGQEYEAGGSVIHPLNLHMK	14	3	FALSE	_LATMMVQGQEYEAGGSVIHPLNLHM[+16]K_	55.7967	FALSE	_LATMMVQGQEYEAGGSVIHPLNLHM[Oxidation (M)]K_	_LATMMVQGQEYEAGGSVIHPLNLHM[Oxidation (M)]K_	no group specified	LABEL_FREE	FALSE	NaN	0.0196591	0.00199567	55.5356	54.8117	56.1301	0.0332127	0.08844	0.00199567	0.0092026	FALSE	NaN	38.7808	38.7808	TRUE	TRUE	-46.5733	4	_LATMMVQGQEYEAGGSVIHPLNLHM[+16]K_	_LATMMVQGQEYEAGGSVIHPLNLHM[Oxidation (M)]K_	718.355	718.355	38.7808
Not Defined	A210305_bc_hela_200ng_100min_dia_standard_py3_1025	NA	A210305_bc_hela_200ng_100min_dia_standard_py3_1025.d	2	Q9UHG3	Q9UHG3	-152.092	-152.092	1.12055e-13	2.3092e-28	1.14219e-13	6.99957e-28	21	471.067	WNGHTDMIDQDGLYEK	Stripped Sequence	TRUE	0	WNGHTDMIDQDGLYEK	15	1	FALSE	_WNGHTDMIDQDGLYEK_	34.2454	FALSE	_WNGHTDMIDQDGLYEK_	_WNGHTDMIDQDGLYEK_	no group specified	LABEL_FREE	FALSE	NaN	0.000282258	9.69399e-10	40.9209	34.3697	40.8392	2.01199e-06	6.035e-06	1.83977e-14	9.69399e-10	FALSE	NaN	362.408	362.408	TRUE	TRUE	-22.6948	3	_WNGHTDMIDQDGLYEK_	_WNGHTDMIDQDGLYEK_	641.284	641.284	362.408
Not Defined	A210305_bc_hela_200ng_100min_dia_standard_py3_1025	NA	A210305_bc_hela_200ng_100min_dia_standard_py3_1025.d	2	Q9UHG3	Q9UHG3	-152.092	-152.092	1.12055e-13	2.3092e-28	1.14219e-13	6.99957e-28	21	471.067	MHMWVEDVLDK	Stripped Sequence	TRUE	0	MHMWVEDVLDK	16	2	FALSE	_MHMWVEDVLDK_	64.3042	FALSE	_MHMWVEDVLDK_	_MHMWVEDVLDK_	no group specified	LABEL_FREE	FALSE	NaN	0.000481733	0.000134686	61.6586	64.2801	61.6794	8.49568e-05	0.000134686	1.21574e-06	0.000118969	FALSE	NaN	225.978	225.978	TRUE	TRUE	-33.6798	2	_MHMWVEDVLDK_	_MHMWVEDVLDK_	701.828	701.828	225.978
Not Defined	A210305_bc_hela_200ng_100min_dia_standard_py3_1025	NA	A210305_bc_hela_200ng_100min_dia_standard_py3_1025.d	2	Q9UHG3	Q9UHG3	-152.092	-152.092	1.12055e-13	2.3092e-28	1.14219e-13	6.99957e-28	21	471.067	MHMWVEDVLDK	Stripped Sequence	TRUE	0	MHMWVEDVLDK	16	2	FALSE	_MHMWVEDVLDK_	64.3042	FALSE	_MHMWVEDVLDK_	_MHMWVEDVLDK_	no group specified	LABEL_FREE	FALSE	NaN	0.000274586	1.56818e-14	61.6201	64.2354	61.6794	2.46955e-06	7.40865e-06	1.83932e-21	1.56818e-14	FALSE	NaN	64.484	64.484	TRUE	TRUE	-16.4024	3	_MHMWVEDVLDK_	_MHMWVEDVLDK_	468.221	468.22	64.484
Not Defined	A210305_bc_hela_200ng_100min_dia_standard_py3_1025	NA	A210305_bc_hela_200ng_100min_dia_standard_py3_1025.d	2	Q9UHI6	Q9UHI6	-154.824	-154.824	4.99361e-10	1.30743e-21	3.00883e-10	1.58312e-21	31	180.317	VLISTDLTSR	Stripped Sequence	TRUE	0	VLISTDLTSR	1	1	TRUE	_VLISTDLTSR_	32.5867	FALSE	_VLISTDLTSR_	_VLISTDLTSR_	no group specified	LABEL_FREE	FALSE	NaN	0.00609465	0.000379464	39.573	32.5411	39.6034	0.000183534	0.000379464	1.41452e-07	0.000170995	FALSE	NaN	1670.43	1670.43	TRUE	TRUE	-38.8284	2	_VLISTDLTSR_	_VLISTDLTSR_	552.817	552.816	1670.43
Not Defined	A210305_bc_hela_200ng_100min_dia_standard_py3_1025	NA	A210305_bc_hela_200ng_100min_dia_standard_py3_1025.d	2	Q9UHI6	Q9UHI6	-154.824	-154.824	4.99361e-10	1.30743e-21	3.00883e-10	1.58312e-21	31	180.317	AAGFERPSPVQLK	Stripped Sequence	TRUE	1	AAGFERPSPVQLK	2	2	TRUE	_AAGFERPSPVQLK_	14.3259	FALSE	_AAGFERPSPVQLK_	_AAGFERPSPVQLK_	no group specified	LABEL_FREE	FALSE	NaN	0.000435011	9.93792e-06	28.6891	14.2603	28.7308	6.87207e-05	0.000196033	1.91701e-07	9.93792e-06	FALSE	NaN	558.378	558.378	TRUE	TRUE	-30.9153	3	_AAGFERPSPVQLK_	_AAGFERPSPVQLK_	467.261	467.26	558.378
Not Defined	A210305_bc_hela_200ng_100min_dia_standard_py3_1025	NA	A210305_bc_hela_200ng_100min_dia_standard_py3_1025.d	2	Q9UHI6	Q9UHI6	-154.824	-154.824	4.99361e-10	1.30743e-21	3.00883e-10	1.58312e-21	31	180.317	AAGFERPSPVQLK	Stripped Sequence	TRUE	1	AAGFERPSPVQLK	2	2	TRUE	_AAGFERPSPVQLK_	14.3259	FALSE	_AAGFERPSPVQLK_	_AAGFERPSPVQLK_	no group specified	LABEL_FREE	FALSE	NaN	0.0148669	0.00141562	28.7102	14.2934	28.7308	0.00209694	0.00486365	1.15581e-05	0.00141562	FALSE	NaN	38.5367	38.5367	TRUE	TRUE	-44.8248	2	_AAGFERPSPVQLK_	_AAGFERPSPVQLK_	700.388	700.388	38.5367
Not Defined	A210305_bc_hela_200ng_100min_dia_standard_py3_1025	NA	A210305_bc_hela_200ng_100min_dia_standard_py3_1025.d	2	Q9UHI6	Q9UHI6	-154.824	-154.824	4.99361e-10	1.30743e-21	3.00883e-10	1.58312e-21	31	180.317	VVNSYPLAHK	Stripped Sequence	TRUE	0	VVNSYPLAHK	3	1	TRUE	_VVNSYPLAHK_	-16.1166	FALSE	_VVNSYPLAHK_	_VVNSYPLAHK_	no group specified	LABEL_FREE	FALSE	NaN	0.000382586	8.46478e-08	14.2043	-15.6304	13.997	3.58616e-05	0.000107487	1.25424e-08	8.46478e-08	FALSE	NaN	480.513	480.513	TRUE	TRUE	-26.024	2	_VVNSYPLAHK_	_VVNSYPLAHK_	564.314	564.313	480.513
Not Defined	A210305_bc_hela_200ng_100min_dia_standard_py3_1025	NA	A210305_bc_hela_200ng_100min_dia_standard_py3_1025.d	2	Q9UHI6	Q9UHI6	-154.824	-154.824	4.99361e-10	1.30743e-21	3.00883e-10	1.58312e-21	31	180.317	DSESTPVDDR	Stripped Sequence	TRUE	0	DSESTPVDDR	4	1	FALSE	_DSESTPVDDR_	-23.08	FALSE	_DSESTPVDDR_	_DSESTPVDDR_	no group specified	LABEL_FREE	FALSE	NaN	0.000445432	3.53451e-05	11.363	-23.0709	11.3598	5.45863e-05	0.000128414	5.04296e-11	3.53451e-05	FALSE	NaN	520.182	520.182	TRUE	TRUE	-32.2648	2	_DSESTPVDDR_	_DSESTPVDDR_	560.741	560.741	520.182
Not Defined	A210305_bc_hela_200ng_100min_dia_standard_py3_1025	NA	A210305_bc_hela_200ng_100min_dia_standard_py3_1025.d	2	Q9UHI6	Q9UHI6	-154.824	-154.824	4.99361e-10	1.30743e-21	3.00883e-10	1.58312e-21	31	180.317	LFILDEADK	Stripped Sequence	TRUE	0	LFILDEADK	5	1	FALSE	_LFILDEADK_	53.3646	FALSE	_LFILDEADK_	_LFILDEADK_	no group specified	LABEL_FREE	FALSE	NaN	0.000428382	1.9553e-06	53.8361	53.121	54.0135	4.46466e-06	1.09906e-05	4.48058e-07	1.9553e-06	FALSE	NaN	552.382	552.382	TRUE	TRUE	-28.9617	2	_LFILDEADK_	_LFILDEADK_	532.287	532.286	552.382
Not Defined	A210305_bc_hela_200ng_100min_dia_standard_py3_1025	NA	A210305_bc_hela_200ng_100min_dia_standard_py3_1025.d	2	Q9UHI6	Q9UHI6	-154.824	-154.824	4.99361e-10	1.30743e-21	3.00883e-10	1.58312e-21	31	180.317	TQHLQELFSR	Stripped Sequence	TRUE	0	TQHLQELFSR	6	2	FALSE	_TQHLQELFSR_	15.4015	FALSE	_TQHLQELFSR_	_TQHLQELFSR_	no group specified	LABEL_FREE	FALSE	NaN	0.000361546	3.81844e-08	29.4759	15.4864	29.4251	4.56e-06	1.36418e-05	4.1552e-16	3.81844e-08	FALSE	NaN	218.512	218.512	TRUE	TRUE	-25.3784	2	_TQHLQELFSR_	_TQHLQELFSR_	629.831	629.83	218.512
Not Defined	A210305_bc_hela_200ng_100min_dia_standard_py3_1025	NA	A210305_bc_hela_200ng_100min_dia_standard_py3_1025.d	2	Q9UHI6	Q9UHI6	-154.824	-154.824	4.99361e-10	1.30743e-21	3.00883e-10	1.58312e-21	31	180.317	TQHLQELFSR	Stripped Sequence	TRUE	0	TQHLQELFSR	6	2	FALSE	_TQHLQELFSR_	15.4015	FALSE	_TQHLQELFSR_	_TQHLQELFSR_	no group specified	LABEL_FREE	FALSE	NaN	0.00959983	0.000491343	29.4441	15.4332	29.4251	0.000181217	0.000491343	7.82001e-11	5.23067e-05	FALSE	NaN	110.639	110.639	TRUE	TRUE	-39.9518	3	_TQHLQELFSR_	_TQHLQELFSR_	420.223	420.221	110.639
Not Defined	A210305_bc_hela_200ng_100min_dia_standard_py3_1025	NA	A210305_bc_hela_200ng_100min_dia_standard_py3_1025.d	2	Q9UHI6	Q9UHI6	-154.824	-154.824	4.99361e-10	1.30743e-21	3.00883e-10	1.58312e-21	31	180.317	LNSSDPSLIGLK	Stripped Sequence	TRUE	0	LNSSDPSLIGLK	7	1	FALSE	_LNSSDPSLIGLK_	36.4791	FALSE	_LNSSDPSLIGLK_	_LNSSDPSLIGLK_	no group specified	LABEL_FREE	FALSE	NaN	0.000309571	5.0551e-09	42.4663	36.6695	42.3319	2.67959e-05	8.03827e-05	1.1406e-23	5.0551e-09	FALSE	NaN	365.99	365.99	TRUE	TRUE	-23.8524	2	_LNSSDPSLIGLK_	_LNSSDPSLIGLK_	622.348	622.348	365.99
Not Defined	A210305_bc_hela_200ng_100min_dia_standard_py3_1025	NA	A210305_bc_hela_200ng_100min_dia_standard_py3_1025.d	2	Q9UHI6	Q9UHI6	-154.824	-154.824	4.99361e-10	1.30743e-21	3.00883e-10	1.58312e-21	31	180.317	ISLEQPPNGSDTPNPEK	Stripped Sequence	TRUE	0	ISLEQPPNGSDTPNPEK	8	1	FALSE	_ISLEQPPNGSDTPNPEK_	23.9533	FALSE	_ISLEQPPNGSDTPNPEK_	_ISLEQPPNGSDTPNPEK_	no group specified	LABEL_FREE	FALSE	NaN	0.000274586	3.20311e-12	34.2324	23.8614	34.2778	3.71236e-06	1.11371e-05	2.70374e-20	3.20311e-12	FALSE	NaN	270.224	270.224	TRUE	TRUE	-19.2029	2	_ISLEQPPNGSDTPNPEK_	_ISLEQPPNGSDTPNPEK_	911.945	911.944	270.224
Not Defined	A210305_bc_hela_200ng_100min_dia_standard_py3_1025	NA	A210305_bc_hela_200ng_100min_dia_standard_py3_1025.d	2	Q9UHI6	Q9UHI6	-154.824	-154.824	4.99361e-10	1.30743e-21	3.00883e-10	1.58312e-21	31	180.317	SHSECGIIEK	Stripped Sequence	TRUE	0	SHSECGIIEK	9	1	FALSE	_SHSEC[+57]GIIEK_	-30.332	FALSE	_SHSEC[Carbamidomethyl (C)]GIIEK_	_SHSEC[Carbamidomethyl (C)]GIIEK_	no group specified	LABEL_FREE	FALSE	NaN	0.000278033	6.06754e-10	8.79388	-30.3681	8.80657	9.15877e-06	2.74757e-05	2.00643e-14	6.06754e-10	FALSE	NaN	262.986	262.986	TRUE	TRUE	-22.3785	2	_SHSEC[+57]GIIEK_	_SHSEC[Carbamidomethyl (C)]GIIEK_	580.274	580.274	262.986
Not Defined	A210305_bc_hela_200ng_100min_dia_standard_py3_1025	NA	A210305_bc_hela_200ng_100min_dia_standard_py3_1025.d	2	Q9UHI6	Q9UHI6	-154.824	-154.824	4.99361e-10	1.30743e-21	3.00883e-10	1.58312e-21	31	180.317	SYLEGSSDNQLK	Stripped Sequence	TRUE	0	SYLEGSSDNQLK	10	1	FALSE	_SYLEGSSDNQLK_	4.92283	FALSE	_SYLEGSSDNQLK_	_SYLEGSSDNQLK_	no group specified	LABEL_FREE	FALSE	NaN	0.012287	0.000652664	23.5798	4.95633	23.5602	0.000616971	0.00119791	3.3738e-07	0.000652664	FALSE	NaN	233.112	233.112	TRUE	TRUE	-41.2269	2	_SYLEGSSDNQLK_	_SYLEGSSDNQLK_	670.82	670.82	233.112
Not Defined	A210305_bc_hela_200ng_100min_dia_standard_py3_1025	NA	A210305_bc_hela_200ng_100min_dia_standard_py3_1025.d	2	Q9UHI6	Q9UHI6	-154.824	-154.824	4.99361e-10	1.30743e-21	3.00883e-10	1.58312e-21	31	180.317	TAQDLSSPR	Stripped Sequence	TRUE	0	TAQDLSSPR	11	1	FALSE	_TAQDLSSPR_	-27.8598	FALSE	_TAQDLSSPR_	_TAQDLSSPR_	no group specified	LABEL_FREE	FALSE	NaN	0.000291684	1.96205e-09	9.7731	-27.6696	9.70365	0.00035195	0.001025	1.96205e-09	3.08503e-05	FALSE	NaN	222.45	222.45	TRUE	TRUE	-23.1821	2	_TAQDLSSPR_	_TAQDLSSPR_	487.749	487.748	222.45
Not Defined	A210305_bc_hela_200ng_100min_dia_standard_py3_1025	NA	A210305_bc_hela_200ng_100min_dia_standard_py3_1025.d	2	Q9UHI6	Q9UHI6	-154.824	-154.824	4.99361e-10	1.30743e-21	3.00883e-10	1.58312e-21	31	180.317	MEGLECHVFIGGTPLSQDK	Stripped Sequence	TRUE	0	MEGLECHVFIGGTPLSQDK	12	1	FALSE	_MEGLEC[+57]HVFIGGTPLSQDK_	57.9322	FALSE	_MEGLEC[Carbamidomethyl (C)]HVFIGGTPLSQDK_	_MEGLEC[Carbamidomethyl (C)]HVFIGGTPLSQDK_	no group specified	LABEL_FREE	FALSE	NaN	0.000432718	6.18371e-06	57.0776	58.0154	57.0112	2.65413e-05	7.34401e-05	1.90607e-17	6.18371e-06	FALSE	NaN	148.726	148.726	TRUE	TRUE	-30.2999	3	_MEGLEC[+57]HVFIGGTPLSQDK_	_MEGLEC[Carbamidomethyl (C)]HVFIGGTPLSQDK_	706.671	706.671	148.726
Not Defined	A210305_bc_hela_200ng_100min_dia_standard_py3_1025	NA	A210305_bc_hela_200ng_100min_dia_standard_py3_1025.d	2	Q9UHI6	Q9UHI6	-154.824	-154.824	4.99361e-10	1.30743e-21	3.00883e-10	1.58312e-21	31	180.317	CHIAVGSPGR	Stripped Sequence	TRUE	0	CHIAVGSPGR	13	1	FALSE	_C[+57]HIAVGSPGR_	-25.9871	FALSE	_C[Carbamidomethyl (C)]HIAVGSPGR_	_C[Carbamidomethyl (C)]HIAVGSPGR_	no group specified	LABEL_FREE	FALSE	NaN	0.000434973	9.87822e-06	10.3384	-26.0631	10.3642	5.53869e-05	9.67885e-05	9.87822e-06	5.94939e-05	FALSE	NaN	114.691	114.691	TRUE	TRUE	-30.907	2	_C[+57]HIAVGSPGR_	_C[Carbamidomethyl (C)]HIAVGSPGR_	527.267	527.266	114.691
Not Defined	A210305_bc_hela_200ng_100min_dia_standard_py3_1025	NA	A210305_bc_hela_200ng_100min_dia_standard_py3_1025.d	2	Q9UHI6	Q9UHI6	-154.824	-154.824	4.99361e-10	1.30743e-21	3.00883e-10	1.58312e-21	31	180.317	AAAFEASGALAAVATAMPAEHVAVQVPAPEPTPGPVR	Stripped Sequence	TRUE	0	AAAFEASGALAAVATAMPAEHVAVQVPAPEPTPGPVR	14	2	FALSE	_A[+42]AAFEASGALAAVATAMPAEHVAVQVPAPEPTPGPVR_	131.815	FALSE	_A[Acetyl (Protein N-term)]AAFEASGALAAVATAMPAEHVAVQVPAPEPTPGPVR_	_A[Acetyl (Protein N-term)]AAFEASGALAAVATAMPAEHVAVQVPAPEPTPGPVR_	no group specified	LABEL_FREE	FALSE	NaN	0.000409763	3.05429e-07	97.0411	131.259	97.1398	2.98863e-05	8.93535e-05	1.65269e-24	3.05429e-07	FALSE	NaN	77.1653	77.1653	TRUE	TRUE	-27.1337	3	_A[+42]AAFEASGALAAVATAMPAEHVAVQVPAPEPTPGPVR_	_A[Acetyl (Protein N-term)]AAFEASGALAAVATAMPAEHVAVQVPAPEPTPGPVR_	1198.62	1198.62	77.1653
Not Defined	A210305_bc_hela_200ng_100min_dia_standard_py3_1025	NA	A210305_bc_hela_200ng_100min_dia_standard_py3_1025.d	2	Q9UHI6	Q9UHI6	-154.824	-154.824	4.99361e-10	1.30743e-21	3.00883e-10	1.58312e-21	31	180.317	AAAFEASGALAAVATAMPAEHVAVQVPAPEPTPGPVR	Stripped Sequence	TRUE	0	AAAFEASGALAAVATAMPAEHVAVQVPAPEPTPGPVR	14	2	FALSE	_[+42]AAAFEASGALAAVATAMPAEHVAVQVPAPEPTPGPVR_	145.33	FALSE	_[Acetyl (Protein N-term)]AAAFEASGALAAVATAMPAEHVAVQVPAPEPTPGPVR_	_[Acetyl (Protein N-term)]AAAFEASGALAAVATAMPAEHVAVQVPAPEPTPGPVR_	no group specified	LABEL_FREE	FALSE	NaN	0.00441593	0.00033377	97.0411	154.997	95.3255	0.000379761	0.000805512	3.37695e-17	0.00033377	FALSE	NaN	48.8734	48.8734	TRUE	TRUE	-38.2497	3	_[+42]AAAFEASGALAAVATAMPAEHVAVQVPAPEPTPGPVR_	_[Acetyl (Protein N-term)]AAAFEASGALAAVATAMPAEHVAVQVPAPEPTPGPVR_	1198.62	1198.62	48.8734
Not Defined	A210305_bc_hela_200ng_100min_dia_standard_py3_1025	NA	A210305_bc_hela_200ng_100min_dia_standard_py3_1025.d	2	Q9UHI6	Q9UHI6	-154.824	-154.824	4.99361e-10	1.30743e-21	3.00883e-10	1.58312e-21	31	180.317	TGDVLLAEPADFESLLLSR	Stripped Sequence	TRUE	0	TGDVLLAEPADFESLLLSR	15	1	FALSE	_TGDVLLAEPADFESLLLSR_	153.373	FALSE	_TGDVLLAEPADFESLLLSR_	_TGDVLLAEPADFESLLLSR_	no group specified	LABEL_FREE	FALSE	NaN	0.000289978	1.75789e-09	96.7334	153.535	96.6993	2.44445e-05	7.33318e-05	2.69956e-16	1.75789e-09	FALSE	NaN	70.2636	70.2636	TRUE	TRUE	-23.1052	2	_TGDVLLAEPADFESLLLSR_	_TGDVLLAEPADFESLLLSR_	1023.54	1023.54	70.2636
Not Defined	A210305_bc_hela_200ng_100min_dia_standard_py3_1025	NA	A210305_bc_hela_200ng_100min_dia_standard_py3_1025.d	2	Q9UHI6	Q9UHI6	-154.824	-154.824	4.99361e-10	1.30743e-21	3.00883e-10	1.58312e-21	31	180.317	AQHLADILSSK	Stripped Sequence	TRUE	0	AQHLADILSSK	16	1	FALSE	_AQHLADILSSK_	13.7568	FALSE	_AQHLADILSSK_	_AQHLADILSSK_	no group specified	LABEL_FREE	FALSE	NaN	0.0122475	0.000648134	28.365	13.7282	28.3815	0.000253387	0.000648134	4.9606e-05	6.24212e-05	FALSE	NaN	24.4229	24.4229	TRUE	TRUE	-41.1951	2	_AQHLADILSSK_	_AQHLADILSSK_	591.828	591.827	24.4229
Not Defined	A210305_bc_hela_200ng_100min_dia_standard_py3_1025	NA	A210305_bc_hela_200ng_100min_dia_standard_py3_1025.d	2	Q9UHI6	Q9UHI6	-154.824	-154.824	4.99361e-10	1.30743e-21	3.00883e-10	1.58312e-21	31	180.317	QLIELDYLNPGSIR	Stripped Sequence	TRUE	0	QLIELDYLNPGSIR	17	1	FALSE	_QLIELDYLNPGSIR_	85.3523	FALSE	_QLIELDYLNPGSIR_	_QLIELDYLNPGSIR_	no group specified	LABEL_FREE	FALSE	NaN	0.000311831	5.60602e-09	75.7745	85.4613	75.706	0.000179158	0.000510379	5.60602e-09	2.70912e-05	FALSE	NaN	44.3154	44.3154	TRUE	TRUE	-23.9264	2	_QLIELDYLNPGSIR_	_QLIELDYLNPGSIR_	815.944	815.944	44.3154
Not Defined	A210305_bc_hela_200ng_100min_dia_standard_py3_1025	NA	A210305_bc_hela_200ng_100min_dia_standard_py3_1025.d	2	Q9UHI6	Q9UHI6	-154.824	-154.824	4.99361e-10	1.30743e-21	3.00883e-10	1.58312e-21	31	180.317	YQESPGIQMK	Stripped Sequence	TRUE	0	YQESPGIQMK	18	1	FALSE	_YQESPGIQMK_	2.34349	FALSE	_YQESPGIQMK_	_YQESPGIQMK_	no group specified	LABEL_FREE	FALSE	NaN	0.000433924	8.13321e-06	22.2969	2.69683	22.1128	0.000101394	0.000190908	8.13321e-06	0.000105141	FALSE	NaN	682.141	682.141	TRUE	TRUE	-30.651	2	_YQESPGIQMK_	_YQESPGIQMK_	590.787	590.786	682.141
Not Defined	A210305_bc_hela_200ng_100min_dia_standard_py3_1025	NA	A210305_bc_hela_200ng_100min_dia_standard_py3_1025.d	2	Q9UHI6	Q9UHI6	-154.824	-154.824	4.99361e-10	1.30743e-21	3.00883e-10	1.58312e-21	31	180.317	EALPVSLPQIPCLSSFK	Stripped Sequence	TRUE	0	EALPVSLPQIPCLSSFK	19	1	FALSE	_EALPVSLPQIPC[+57]LSSFK_	124.207	FALSE	_EALPVSLPQIPC[Carbamidomethyl (C)]LSSFK_	_EALPVSLPQIPC[Carbamidomethyl (C)]LSSFK_	no group specified	LABEL_FREE	FALSE	NaN	0.000430477	3.29025e-06	90.4237	123.916	90.5012	2.14312e-05	6.10033e-05	8.31949e-12	3.29025e-06	FALSE	NaN	341.702	341.702	TRUE	TRUE	-29.5413	2	_EALPVSLPQIPC[+57]LSSFK_	_EALPVSLPQIPC[Carbamidomethyl (C)]LSSFK_	943.508	943.508	341.702
Not Defined	A210305_bc_hela_200ng_100min_dia_standard_py3_1025	NA	A210305_bc_hela_200ng_100min_dia_standard_py3_1025.d	2	Q9UHI6	Q9UHI6	-154.824	-154.824	4.99361e-10	1.30743e-21	3.00883e-10	1.58312e-21	31	180.317	GFPAECISGNMNQNQR	Stripped Sequence	TRUE	0	GFPAECISGNMNQNQR	20	2	FALSE	_GFPAEC[+57]ISGNMNQNQR_	28.444	FALSE	_GFPAEC[Carbamidomethyl (C)]ISGNMNQNQR_	_GFPAEC[Carbamidomethyl (C)]ISGNMNQNQR_	no group specified	LABEL_FREE	FALSE	NaN	0.000542549	0.000171728	36.6856	28.3772	36.7365	6.03309e-05	0.000171728	3.89051e-09	9.26092e-06	FALSE	NaN	240.184	240.184	TRUE	TRUE	-34.4794	2	_GFPAEC[+57]ISGNMNQNQR_	_GFPAEC[Carbamidomethyl (C)]ISGNMNQNQR_	911.902	911.901	240.184
Not Defined	A210305_bc_hela_200ng_100min_dia_standard_py3_1025	NA	A210305_bc_hela_200ng_100min_dia_standard_py3_1025.d	2	Q9UHI6	Q9UHI6	-154.824	-154.824	4.99361e-10	1.30743e-21	3.00883e-10	1.58312e-21	31	180.317	GFPAECISGNMNQNQR	Stripped Sequence	TRUE	0	GFPAECISGNMNQNQR	20	2	FALSE	_GFPAEC[+57]ISGNM[+16]NQNQR_	12.9997	FALSE	_GFPAEC[Carbamidomethyl (C)]ISGNM[Oxidation (M)]NQNQR_	_GFPAEC[Carbamidomethyl (C)]ISGNM[Oxidation (M)]NQNQR_	no group specified	LABEL_FREE	FALSE	NaN	0.151563	0.00827583	28.7152	14.5719	27.797	0.0359198	0.0898662	0.00827583	0.00961733	FALSE	NaN	393.691	393.691	TRUE	TRUE	-56.4266	2	_GFPAEC[+57]ISGNM[+16]NQNQR_	_GFPAEC[Carbamidomethyl (C)]ISGNM[Oxidation (M)]NQNQR_	919.899	919.899	393.691
Not Defined	A210305_bc_hela_200ng_100min_dia_standard_py3_1025	NA	A210305_bc_hela_200ng_100min_dia_standard_py3_1025.d	2	Q9UHI6	Q9UHI6	-154.824	-154.824	4.99361e-10	1.30743e-21	3.00883e-10	1.58312e-21	31	180.317	NSVQTPVENSTNSQHQVK	Stripped Sequence	TRUE	0	NSVQTPVENSTNSQHQVK	21	1	FALSE	_NSVQTPVENSTNSQHQVK_	-17.4545	FALSE	_NSVQTPVENSTNSQHQVK_	_NSVQTPVENSTNSQHQVK_	no group specified	LABEL_FREE	FALSE	NaN	0.000274586	3.88576e-11	13.4162	-17.5673	13.4605	3.8525e-06	1.15575e-05	1.15071e-16	3.88576e-11	FALSE	NaN	443.447	443.447	TRUE	TRUE	-20.6462	3	_NSVQTPVENSTNSQHQVK_	_NSVQTPVENSTNSQHQVK_	666.328	666.327	443.447
Not Defined	A210305_bc_hela_200ng_100min_dia_standard_py3_1025	NA	A210305_bc_hela_200ng_100min_dia_standard_py3_1025.d	2	Q9UHI6	Q9UHI6	-154.824	-154.824	4.99361e-10	1.30743e-21	3.00883e-10	1.58312e-21	31	180.317	LQTEAQEDDWYDCHR	Stripped Sequence	TRUE	0	LQTEAQEDDWYDCHR	22	1	FALSE	_LQTEAQEDDWYDC[+57]HR_	17.3581	FALSE	_LQTEAQEDDWYDC[Carbamidomethyl (C)]HR_	_LQTEAQEDDWYDC[Carbamidomethyl (C)]HR_	no group specified	LABEL_FREE	FALSE	NaN	0.00269776	0.000285308	30.3238	17.3695	30.3185	0.000745008	0.00194972	1.66207e-10	0.000285308	FALSE	NaN	250.239	250.239	TRUE	TRUE	-37.4929	3	_LQTEAQEDDWYDC[+57]HR_	_LQTEAQEDDWYDC[Carbamidomethyl (C)]HR_	655.939	655.939	250.239
Not Defined	A210305_bc_hela_200ng_100min_dia_standard_py3_1025	NA	A210305_bc_hela_200ng_100min_dia_standard_py3_1025.d	2	Q9UHI6	Q9UHI6	-154.824	-154.824	4.99361e-10	1.30743e-21	3.00883e-10	1.58312e-21	31	180.317	GEEENMMMR	Stripped Sequence	TRUE	0	GEEENMMMR	23	1	FALSE	_GEEENMMMR_	-0.115244	FALSE	_GEEENMMMR_	_GEEENMMMR_	no group specified	LABEL_FREE	FALSE	NaN	0.000383194	8.67331e-08	21.0134	0.361619	20.7641	6.52838e-05	0.000195763	1.14103e-09	8.67331e-08	FALSE	NaN	259.225	259.225	TRUE	TRUE	-26.0443	2	_GEEENMMMR_	_GEEENMMMR_	563.72	563.719	259.225
Not Defined	A210305_bc_hela_200ng_100min_dia_standard_py3_1025	NA	A210305_bc_hela_200ng_100min_dia_standard_py3_1025.d	2	Q9UHI6	Q9UHI6	-154.824	-154.824	4.99361e-10	1.30743e-21	3.00883e-10	1.58312e-21	31	180.317	HYTGPGDQTVNPQNGFVR	Stripped Sequence	TRUE	0	HYTGPGDQTVNPQNGFVR	24	1	FALSE	_HYTGPGDQTVNPQNGFVR_	18.2616	FALSE	_HYTGPGDQTVNPQNGFVR_	_HYTGPGDQTVNPQNGFVR_	no group specified	LABEL_FREE	FALSE	NaN	0.000357781	3.33051e-08	30.8044	18.3241	30.7696	0.00164346	0.00362623	3.33051e-08	0.00130412	FALSE	NaN	245.549	245.549	TRUE	TRUE	-25.2698	3	_HYTGPGDQTVNPQNGFVR_	_HYTGPGDQTVNPQNGFVR_	662.985	662.985	245.549
Not Defined	A210305_bc_hela_200ng_100min_dia_standard_py3_1025	NA	A210305_bc_hela_200ng_100min_dia_standard_py3_1025.d	2	Q9UHI6	Q9UHI6	-154.824	-154.824	4.99361e-10	1.30743e-21	3.00883e-10	1.58312e-21	31	180.317	NNSVSGLSVK	Stripped Sequence	TRUE	0	NNSVSGLSVK	25	1	FALSE	_NNSVSGLSVK_	-9.22509	FALSE	_NNSVSGLSVK_	_NNSVSGLSVK_	no group specified	LABEL_FREE	FALSE	NaN	0.0739764	0.00406015	16.8944	-8.91907	16.7719	0.00611213	0.0142762	1.6903e-08	0.00406015	FALSE	NaN	176.72	176.72	TRUE	TRUE	-51.7658	2	_NNSVSGLSVK_	_NNSVSGLSVK_	502.772	502.771	176.72
Not Defined	A210305_bc_hela_200ng_100min_dia_standard_py3_1025	NA	A210305_bc_hela_200ng_100min_dia_standard_py3_1025.d	2	Q9UHI6	Q9UHI6	-154.824	-154.824	4.99361e-10	1.30743e-21	3.00883e-10	1.58312e-21	31	180.317	IPFNQALVFSNLHSR	Stripped Sequence	TRUE	0	IPFNQALVFSNLHSR	26	1	FALSE	_IPFNQALVFSNLHSR_	61.9232	FALSE	_IPFNQALVFSNLHSR_	_IPFNQALVFSNLHSR_	no group specified	LABEL_FREE	FALSE	NaN	0.00034338	1.97042e-08	60.2871	62.1585	60.1818	1.11322e-05	3.3377e-05	6.49553e-20	1.97042e-08	FALSE	NaN	65.9944	65.9944	TRUE	TRUE	-24.8613	3	_IPFNQALVFSNLHSR_	_IPFNQALVFSNLHSR_	581.649	581.648	65.9944
Not Defined	A210305_bc_hela_200ng_100min_dia_standard_py3_1025	NA	A210305_bc_hela_200ng_100min_dia_standard_py3_1025.d	2	Q9UHI6	Q9UHI6	-154.824	-154.824	4.99361e-10	1.30743e-21	3.00883e-10	1.58312e-21	31	180.317	AAVHTYGIASVPNQPLK	Stripped Sequence	TRUE	0	AAVHTYGIASVPNQPLK	27	1	FALSE	_AAVHTYGIASVPNQPLK_	29.7063	FALSE	_AAVHTYGIASVPNQPLK_	_AAVHTYGIASVPNQPLK_	no group specified	LABEL_FREE	FALSE	NaN	0.025688	0.0024358	37.6652	29.6151	37.7305	0.0557661	0.164398	0.000464362	0.0024358	FALSE	NaN	38.1948	38.1948	TRUE	TRUE	-47.7988	2	_AAVHTYGIASVPNQPLK_	_AAVHTYGIASVPNQPLK_	883.483	883.483	38.1948
Not Defined	A210305_bc_hela_200ng_100min_dia_standard_py3_1025	NA	A210305_bc_hela_200ng_100min_dia_standard_py3_1025.d	2	Q9UHI8	Q9UHI8	-150.616	-151.05	5.72377e-16	3.12145e-31	9.22667e-16	1.55573e-30	5	73.7621	PGYHDIITIPTGATNIEVK	Stripped Sequence	TRUE	0	PGYHDIITIPTGATNIEVK	1	1	TRUE	_PGYHDIITIPTGATNIEVK_	63.6684	FALSE	_PGYHDIITIPTGATNIEVK_	_PGYHDIITIPTGATNIEVK_	no group specified	LABEL_FREE	FALSE	NaN	0.000274586	5.63022e-14	61.3264	63.8783	61.1645	1.03954e-06	3.11861e-06	2.56653e-25	5.63022e-14	FALSE	NaN	169.206	169.206	TRUE	TRUE	-17.0476	3	_PGYHDIITIPTGATNIEVK_	_PGYHDIITIPTGATNIEVK_	680.365	680.364	169.206
Not Defined	A210305_bc_hela_200ng_100min_dia_standard_py3_1025	NA	A210305_bc_hela_200ng_100min_dia_standard_py3_1025.d	2	Q9UHI8	Q9UHI8	-150.616	-151.05	5.72377e-16	3.12145e-31	9.22667e-16	1.55573e-30	5	73.7621	GPEVTSNAALTLR	Stripped Sequence	TRUE	0	GPEVTSNAALTLR	2	1	TRUE	_GPEVTSNAALTLR_	28.311	FALSE	_GPEVTSNAALTLR_	_GPEVTSNAALTLR_	no group specified	LABEL_FREE	FALSE	NaN	0.000274586	1.76863e-15	36.7121	28.412	36.6341	8.93193e-08	2.67958e-07	3.55235e-38	1.76863e-15	FALSE	NaN	103.271	103.271	TRUE	TRUE	-15.334	2	_GPEVTSNAALTLR_	_GPEVTSNAALTLR_	664.862	664.862	103.271
Not Defined	A210305_bc_hela_200ng_100min_dia_standard_py3_1025	NA	A210305_bc_hela_200ng_100min_dia_standard_py3_1025.d	2	Q9UHI8	Q9UHI8	-150.616	-151.05	5.72377e-16	3.12145e-31	9.22667e-16	1.55573e-30	5	73.7621	ILVIHDEQK	Stripped Sequence	TRUE	0	ILVIHDEQK	3	1	TRUE	_ILVIHDEQK_	-10.6402	FALSE	_ILVIHDEQK_	_ILVIHDEQK_	no group specified	LABEL_FREE	FALSE	NaN	0.000436306	1.21691e-05	16.2953	-10.4903	16.2371	0.000115741	0.000330064	4.98994e-06	1.21691e-05	FALSE	NaN	42.9784	42.9784	TRUE	TRUE	-31.1786	2	_ILVIHDEQK_	_ILVIHDEQK_	547.814	547.813	42.9784
Not Defined	A210305_bc_hela_200ng_100min_dia_standard_py3_1025	NA	A210305_bc_hela_200ng_100min_dia_standard_py3_1025.d	2	Q9UHI8	Q9UHI8	-150.616	-151.05	5.72377e-16	3.12145e-31	9.22667e-16	1.55573e-30	5	73.7621	SCNLEDCPDNNGK	Stripped Sequence	TRUE	0	SCNLEDCPDNNGK	4	1	FALSE	_SC[+57]NLEDC[+57]PDNNGK_	-21.1228	FALSE	_SC[Carbamidomethyl (C)]NLEDC[Carbamidomethyl (C)]PDNNGK_	_SC[Carbamidomethyl (C)]NLEDC[Carbamidomethyl (C)]PDNNGK_	no group specified	LABEL_FREE	FALSE	NaN	0.000377367	6.89028e-08	12.1616	-21.0132	12.1203	3.5227e-07	9.87906e-07	4.7505e-23	6.89028e-08	FALSE	NaN	55.4878	55.4878	TRUE	TRUE	-25.8552	2	_SC[+57]NLEDC[+57]PDNNGK_	_SC[Carbamidomethyl (C)]NLEDC[Carbamidomethyl (C)]PDNNGK_	761.798	761.799	55.4878
Not Defined	A210305_bc_hela_200ng_100min_dia_standard_py3_1025	NA	A210305_bc_hela_200ng_100min_dia_standard_py3_1025.d	2	Q9UHI8	Q9UHI8	-150.616	-151.05	5.72377e-16	3.12145e-31	9.22667e-16	1.55573e-30	5	73.7621	VVDGTPCSPDSTSVCVQGQCVK	Stripped Sequence	TRUE	0	VVDGTPCSPDSTSVCVQGQCVK	5	1	FALSE	_VVDGTPC[+57]SPDSTSVC[+57]VQGQC[+57]VK_	24.243	FALSE	_VVDGTPC[Carbamidomethyl (C)]SPDSTSVC[Carbamidomethyl (C)]VQGQC[Carbamidomethyl (C)]VK_	_VVDGTPC[Carbamidomethyl (C)]SPDSTSVC[Carbamidomethyl (C)]VQGQC[Carbamidomethyl (C)]VK_	no group specified	LABEL_FREE	FALSE	NaN	0.000288798	1.62159e-09	34.7133	24.7948	34.4229	3.45593e-05	0.000103676	2.89164e-17	1.62159e-09	FALSE	NaN	37.5914	37.5914	TRUE	TRUE	-23.0499	3	_VVDGTPC[+57]SPDSTSVC[+57]VQGQC[+57]VK_	_VVDGTPC[Carbamidomethyl (C)]SPDSTSVC[Carbamidomethyl (C)]VQGQC[Carbamidomethyl (C)]VK_	794.024	794.024	37.5914
Not Defined	A210305_bc_hela_200ng_100min_dia_standard_py3_1025	NA	A210305_bc_hela_200ng_100min_dia_standard_py3_1025.d	2	Q9UHJ6	Q9UHJ6	-154.135	-167.749	6.86156e-11	0.000362907	4.5637e-11	0.000171213	3	43.831	AEAAVESAVAGPQGR	Stripped Sequence	TRUE	0	AEAAVESAVAGPQGR	1	1	TRUE	_AEAAVESAVAGPQGR_	3.2479	FALSE	_AEAAVESAVAGPQGR_	_AEAAVESAVAGPQGR_	no group specified	LABEL_FREE	FALSE	NaN	0.0130394	0.000892951	22.8674	4.14859	22.3831	0.000910241	0.00183777	3.00227e-29	0.000892951	FALSE	NaN	19.7242	19.7242	TRUE	TRUE	-42.699	2	_AEAAVESAVAGPQGR_	_AEAAVESAVAGPQGR_	706.86	706.86	19.7242
Not Defined	A210305_bc_hela_200ng_100min_dia_standard_py3_1025	NA	A210305_bc_hela_200ng_100min_dia_standard_py3_1025.d	2	Q9UHJ6	Q9UHJ6	-154.135	-167.749	6.86156e-11	0.000362907	4.5637e-11	0.000171213	3	43.831	SSGFPVHLLPDIAEPGSVAGR	Stripped Sequence	TRUE	0	SSGFPVHLLPDIAEPGSVAGR	2	1	TRUE	_SSGFPVHLLPDIAEPGSVAGR_	77.8755	FALSE	_SSGFPVHLLPDIAEPGSVAGR_	_SSGFPVHLLPDIAEPGSVAGR_	no group specified	LABEL_FREE	FALSE	NaN	0.000447996	4.4535e-05	71.8523	78.6339	71.4162	0.000282426	0.000686792	4.4535e-05	0.000115951	FALSE	NaN	80.0482	80.0482	TRUE	TRUE	-32.4532	3	_SSGFPVHLLPDIAEPGSVAGR_	_SSGFPVHLLPDIAEPGSVAGR_	702.704	702.704	80.0482
Not Defined	A210305_bc_hela_200ng_100min_dia_standard_py3_1025	NA	A210305_bc_hela_200ng_100min_dia_standard_py3_1025.d	2	Q9UHJ6	Q9UHJ6	-154.135	-167.749	6.86156e-11	0.000362907	4.5637e-11	0.000171213	3	43.831	AAPDDPSGFAVLASCAR	Stripped Sequence	TRUE	0	AAPDDPSGFAVLASCAR	3	1	TRUE	_AAPDDPSGFAVLASC[+57]AR_	55.6006	FALSE	_AAPDDPSGFAVLASC[Carbamidomethyl (C)]AR_	_AAPDDPSGFAVLASC[Carbamidomethyl (C)]AR_	no group specified	LABEL_FREE	FALSE	NaN	0.0197171	0.00200122	56.6034	56.4575	56.0334	0.138428	0.293393	0.00200122	0.11989	FALSE	NaN	80.3208	80.3208	TRUE	TRUE	-46.5884	2	_AAPDDPSGFAVLASC[+57]AR_	_AAPDDPSGFAVLASC[Carbamidomethyl (C)]AR_	852.904	852.904	80.3208
Not Defined	A210305_bc_hela_200ng_100min_dia_standard_py3_1025	NA	A210305_bc_hela_200ng_100min_dia_standard_py3_1025.d	2	Q9UHJ9	Q9UHJ9	-162.161	-176.68	0.000466787	0.00867605	0.000190894	0.00372527	2	99.5526	ELLITSQPEEK	Stripped Sequence	TRUE	0	ELLITSQPEEK	1	1	TRUE	_ELLITSQPEEK_	20.9117	FALSE	_ELLITSQPEEK_	_ELLITSQPEEK_	no group specified	LABEL_FREE	FALSE	NaN	0.0126589	0.000708231	32.635	21.178	32.4647	0.000261405	0.000708231	1.97968e-05	5.61878e-05	FALSE	NaN	133.213	133.213	TRUE	TRUE	-41.6089	2	_ELLITSQPEEK_	_ELLITSQPEEK_	643.846	643.845	133.213
Not Defined	A210305_bc_hela_200ng_100min_dia_standard_py3_1025	NA	A210305_bc_hela_200ng_100min_dia_standard_py3_1025.d	2	Q9UHJ9	Q9UHJ9	-162.161	-176.68	0.000466787	0.00867605	0.000190894	0.00372527	2	99.5526	MYQVPLPLDR	Stripped Sequence	TRUE	0	MYQVPLPLDR	2	1	TRUE	_M[+42]YQVPLPLDR_	93.982	FALSE	_M[Acetyl (Protein N-term)]YQVPLPLDR_	_M[Acetyl (Protein N-term)]YQVPLPLDR_	no group specified	LABEL_FREE	FALSE	NaN	0.0129271	0.000796053	82.0606	94.6114	81.7267	0.00204514	0.00336288	0.000796053	0.00197648	FALSE	NaN	72.0118	72.0118	TRUE	TRUE	-42.1589	2	_M[+42]YQVPLPLDR_	_M[Acetyl (Protein N-term)]YQVPLPLDR_	637.334	637.333	72.0118
Not Defined	A210305_bc_hela_200ng_100min_dia_standard_py3_1025	NA	A210305_bc_hela_200ng_100min_dia_standard_py3_1025.d	2	Q9UHK6	Q9UHK6	-149.121	-152.587	1.51249e-18	4.67475e-27	4.81631e-18	1.14812e-26	7	93.0153	LQLGPEILQR	Stripped Sequence	TRUE	0	LQLGPEILQR	1	1	TRUE	_LQLGPEILQR_	54.0883	FALSE	_LQLGPEILQR_	_LQLGPEILQR_	no group specified	LABEL_FREE	FALSE	NaN	0.000439062	1.74678e-05	54.2041	53.5964	54.5639	3.01634e-05	7.30076e-05	1.49334e-08	1.74678e-05	FALSE	NaN	203.863	203.863	TRUE	TRUE	-31.6117	2	_LQLGPEILQR_	_LQLGPEILQR_	583.848	583.848	203.863
Not Defined	A210305_bc_hela_200ng_100min_dia_standard_py3_1025	NA	A210305_bc_hela_200ng_100min_dia_standard_py3_1025.d	2	Q9UHK6	Q9UHK6	-149.121	-152.587	1.51249e-18	4.67475e-27	4.81631e-18	1.14812e-26	7	93.0153	PAPLLLNTPAIPSFK	Stripped Sequence	TRUE	0	PAPLLLNTPAIPSFK	2	1	TRUE	_PAPLLLNTPAIPSFK_	90.122	FALSE	_PAPLLLNTPAIPSFK_	_PAPLLLNTPAIPSFK_	no group specified	LABEL_FREE	FALSE	NaN	0.00038666	9.99349e-08	78.5916	90.1921	78.5425	1.6458e-05	4.9274e-05	9.37933e-11	9.99349e-08	FALSE	NaN	191.455	191.455	TRUE	TRUE	-26.1619	2	_PAPLLLNTPAIPSFK_	_PAPLLLNTPAIPSFK_	789.966	789.966	191.455
Not Defined	A210305_bc_hela_200ng_100min_dia_standard_py3_1025	NA	A210305_bc_hela_200ng_100min_dia_standard_py3_1025.d	2	Q9UHK6	Q9UHK6	-149.121	-152.587	1.51249e-18	4.67475e-27	4.81631e-18	1.14812e-26	7	93.0153	EEIYQLNSDK	Stripped Sequence	TRUE	0	EEIYQLNSDK	3	1	TRUE	_EEIYQLNSDK_	11.6208	FALSE	_EEIYQLNSDK_	_EEIYQLNSDK_	no group specified	LABEL_FREE	FALSE	NaN	0.000274586	2.12836e-12	27.2011	11.5999	27.2127	5.43778e-05	0.000140096	2.12836e-12	2.3037e-05	FALSE	NaN	154.786	154.786	TRUE	TRUE	-18.9738	2	_EEIYQLNSDK_	_EEIYQLNSDK_	619.799	619.798	154.786
Not Defined	A210305_bc_hela_200ng_100min_dia_standard_py3_1025	NA	A210305_bc_hela_200ng_100min_dia_standard_py3_1025.d	2	Q9UHK6	Q9UHK6	-149.121	-152.587	1.51249e-18	4.67475e-27	4.81631e-18	1.14812e-26	7	93.0153	LSLWEAPR	Stripped Sequence	TRUE	0	LSLWEAPR	4	1	FALSE	_LSLWEAPR_	41.6321	FALSE	_LSLWEAPR_	_LSLWEAPR_	no group specified	LABEL_FREE	FALSE	NaN	0.000415451	4.44024e-07	45.9262	41.8027	45.8187	0.000157154	0.000302839	4.44024e-07	0.000168179	FALSE	NaN	187.37	187.37	TRUE	TRUE	-27.4777	2	_LSLWEAPR_	_LSLWEAPR_	486.269	486.268	187.37
Not Defined	A210305_bc_hela_200ng_100min_dia_standard_py3_1025	NA	A210305_bc_hela_200ng_100min_dia_standard_py3_1025.d	2	Q9UHK6	Q9UHK6	-149.121	-152.587	1.51249e-18	4.67475e-27	4.81631e-18	1.14812e-26	7	93.0153	GSFITSEEQDVSPR	Stripped Sequence	TRUE	0	GSFITSEEQDVSPR	5	1	FALSE	_GSFITSEEQDVSPR_	29.8903	FALSE	_GSFITSEEQDVSPR_	_GSFITSEEQDVSPR_	no group specified	LABEL_FREE	FALSE	NaN	0.000274586	4.26545e-14	37.8375	29.8677	37.852	1.03648e-06	3.10944e-06	1.21124e-31	4.26545e-14	FALSE	NaN	98.4896	98.4896	TRUE	TRUE	-16.9099	2	_GSFITSEEQDVSPR_	_GSFITSEEQDVSPR_	776.368	776.368	98.4896
Not Defined	A210305_bc_hela_200ng_100min_dia_standard_py3_1025	NA	A210305_bc_hela_200ng_100min_dia_standard_py3_1025.d	2	Q9UHK6	Q9UHK6	-149.121	-152.587	1.51249e-18	4.67475e-27	4.81631e-18	1.14812e-26	7	93.0153	LSGFGQSGSFCR	Stripped Sequence	TRUE	0	LSGFGQSGSFCR	6	1	FALSE	_LSGFGQSGSFC[+57]R_	19.9051	FALSE	_LSGFGQSGSFC[Carbamidomethyl (C)]R_	_LSGFGQSGSFC[Carbamidomethyl (C)]R_	no group specified	LABEL_FREE	FALSE	NaN	0.000274586	7.03313e-13	31.7816	19.9115	31.7774	3.39344e-08	1.01789e-07	7.03313e-13	1.31821e-11	FALSE	NaN	69.9516	69.9516	TRUE	TRUE	-18.3703	2	_LSGFGQSGSFC[+57]R_	_LSGFGQSGSFC[Carbamidomethyl (C)]R_	651.798	651.798	69.9516
Not Defined	A210305_bc_hela_200ng_100min_dia_standard_py3_1025	NA	A210305_bc_hela_200ng_100min_dia_standard_py3_1025.d	2	Q9UHK6	Q9UHK6	-149.121	-152.587	1.51249e-18	4.67475e-27	4.81631e-18	1.14812e-26	7	93.0153	LAGHDINYLALSGVLSK	Stripped Sequence	TRUE	0	LAGHDINYLALSGVLSK	7	1	FALSE	_LAGHDINYLALSGVLSK_	69.9075	FALSE	_LAGHDINYLALSGVLSK_	_LAGHDINYLALSGVLSK_	no group specified	LABEL_FREE	FALSE	NaN	0.000274752	2.86967e-10	65.4639	69.8523	65.52	0.000422575	0.00083834	2.86967e-10	0.000429385	FALSE	NaN	28.0054	28.0054	TRUE	TRUE	-21.8902	3	_LAGHDINYLALSGVLSK_	_LAGHDINYLALSGVLSK_	590.996	590.996	28.0054
Not Defined	A210305_bc_hela_200ng_100min_dia_standard_py3_1025	NA	A210305_bc_hela_200ng_100min_dia_standard_py3_1025.d	2	Q9UHL4	Q9UHL4	-152.216	-162.275	1.70407e-13	8.32901e-09	1.68457e-13	4.40972e-09	11	193.819	SLPFGAQSTQR	Stripped Sequence	TRUE	0	SLPFGAQSTQR	1	1	TRUE	_SLPFGAQSTQR_	11.531	FALSE	_SLPFGAQSTQR_	_SLPFGAQSTQR_	no group specified	LABEL_FREE	FALSE	NaN	0.00102049	0.000220658	27.1734	11.553	27.1601	9.16542e-05	0.000220658	8.91243e-08	5.42155e-05	FALSE	NaN	1197.42	1197.42	TRUE	TRUE	-36.0575	2	_SLPFGAQSTQR_	_SLPFGAQSTQR_	596.309	596.309	1197.42
Not Defined	A210305_bc_hela_200ng_100min_dia_standard_py3_1025	NA	A210305_bc_hela_200ng_100min_dia_standard_py3_1025.d	2	Q9UHL4	Q9UHL4	-152.216	-162.275	1.70407e-13	8.32901e-09	1.68457e-13	4.40972e-09	11	193.819	DLFLQGAYDTVR	Stripped Sequence	TRUE	0	DLFLQGAYDTVR	2	1	TRUE	_DLFLQGAYDTVR_	68.8994	FALSE	_DLFLQGAYDTVR_	_DLFLQGAYDTVR_	no group specified	LABEL_FREE	FALSE	NaN	0.000435966	1.1578e-05	64.3354	68.5079	64.6315	3.01413e-05	7.73487e-05	1.49708e-06	1.1578e-05	FALSE	NaN	982.403	982.403	TRUE	TRUE	-31.1141	2	_DLFLQGAYDTVR_	_DLFLQGAYDTVR_	699.357	699.356	982.403
Not Defined	A210305_bc_hela_200ng_100min_dia_standard_py3_1025	NA	A210305_bc_hela_200ng_100min_dia_standard_py3_1025.d	2	Q9UHL4	Q9UHL4	-152.216	-162.275	1.70407e-13	8.32901e-09	1.68457e-13	4.40972e-09	11	193.819	LDHFNFER	Stripped Sequence	TRUE	0	LDHFNFER	3	1	TRUE	_LDHFNFER_	10.2081	FALSE	_LDHFNFER_	_LDHFNFER_	no group specified	LABEL_FREE	FALSE	NaN	0.000403922	2.20157e-07	26.2887	10.1309	26.3318	0.000129968	0.000202285	2.20157e-07	0.000187399	FALSE	NaN	542.866	542.866	TRUE	TRUE	-26.8419	2	_LDHFNFER_	_LDHFNFER_	539.259	539.259	542.866
Not Defined	A210305_bc_hela_200ng_100min_dia_standard_py3_1025	NA	A210305_bc_hela_200ng_100min_dia_standard_py3_1025.d	2	Q9UHL4	Q9UHL4	-152.216	-162.275	1.70407e-13	8.32901e-09	1.68457e-13	4.40972e-09	11	193.819	APDPGFQER	Stripped Sequence	TRUE	0	APDPGFQER	4	1	FALSE	_APDPGFQER_	-10.3069	FALSE	_APDPGFQER_	_APDPGFQER_	no group specified	LABEL_FREE	FALSE	NaN	0.000410209	3.13802e-07	16.3587	-10.3272	16.3665	7.99039e-05	0.00016882	3.13802e-07	7.05781e-05	FALSE	NaN	597.855	597.855	TRUE	TRUE	-27.1582	2	_APDPGFQER_	_APDPGFQER_	508.743	508.742	597.855
Not Defined	A210305_bc_hela_200ng_100min_dia_standard_py3_1025	NA	A210305_bc_hela_200ng_100min_dia_standard_py3_1025.d	2	Q9UHL4	Q9UHL4	-152.216	-162.275	1.70407e-13	8.32901e-09	1.68457e-13	4.40972e-09	11	193.819	LYHSCADPTGCGTGPDAR	Stripped Sequence	TRUE	0	LYHSCADPTGCGTGPDAR	5	2	FALSE	_LYHSC[+57]ADPTGC[+57]GTGPDAR_	-7.4571	FALSE	_LYHSC[Carbamidomethyl (C)]ADPTGC[Carbamidomethyl (C)]GTGPDAR_	_LYHSC[Carbamidomethyl (C)]ADPTGC[Carbamidomethyl (C)]GTGPDAR_	no group specified	LABEL_FREE	FALSE	NaN	0.000485864	0.000139807	17.61	-7.3892	17.5743	8.05342e-05	0.000139807	4.56236e-12	0.000101795	FALSE	NaN	465.473	465.473	TRUE	TRUE	-33.7626	3	_LYHSC[+57]ADPTGC[+57]GTGPDAR_	_LYHSC[Carbamidomethyl (C)]ADPTGC[Carbamidomethyl (C)]GTGPDAR_	645.609	645.608	465.473
Not Defined	A210305_bc_hela_200ng_100min_dia_standard_py3_1025	NA	A210305_bc_hela_200ng_100min_dia_standard_py3_1025.d	2	Q9UHL4	Q9UHL4	-152.216	-162.275	1.70407e-13	8.32901e-09	1.68457e-13	4.40972e-09	11	193.819	LYHSCADPTGCGTGPDAR	Stripped Sequence	TRUE	0	LYHSCADPTGCGTGPDAR	5	2	FALSE	_LYHSC[+57]ADPTGC[+57]GTGPDAR_	-7.4571	FALSE	_LYHSC[Carbamidomethyl (C)]ADPTGC[Carbamidomethyl (C)]GTGPDAR_	_LYHSC[Carbamidomethyl (C)]ADPTGC[Carbamidomethyl (C)]GTGPDAR_	no group specified	LABEL_FREE	FALSE	NaN	0.000598326	0.000183601	17.6138	-7.38194	17.5743	0.00100211	0.00176812	0.000183601	0.0010546	FALSE	NaN	8.10675	8.10675	TRUE	TRUE	-34.8683	2	_LYHSC[+57]ADPTGC[+57]GTGPDAR_	_LYHSC[Carbamidomethyl (C)]ADPTGC[Carbamidomethyl (C)]GTGPDAR_	967.91	967.909	8.10675
Not Defined	A210305_bc_hela_200ng_100min_dia_standard_py3_1025	NA	A210305_bc_hela_200ng_100min_dia_standard_py3_1025.d	2	Q9UHL4	Q9UHL4	-152.216	-162.275	1.70407e-13	8.32901e-09	1.68457e-13	4.40972e-09	11	193.819	DVTADFEGQSPK	Stripped Sequence	TRUE	0	DVTADFEGQSPK	6	1	FALSE	_DVTADFEGQSPK_	20.1417	FALSE	_DVTADFEGQSPK_	_DVTADFEGQSPK_	no group specified	LABEL_FREE	FALSE	NaN	0.000502822	0.000154772	31.834	19.989	31.9319	9.30127e-05	0.000154772	8.17358e-07	0.000123449	FALSE	NaN	389.773	389.773	TRUE	TRUE	-34.0415	2	_DVTADFEGQSPK_	_DVTADFEGQSPK_	647.302	647.301	389.773
Not Defined	A210305_bc_hela_200ng_100min_dia_standard_py3_1025	NA	A210305_bc_hela_200ng_100min_dia_standard_py3_1025.d	2	Q9UHL4	Q9UHL4	-152.216	-162.275	1.70407e-13	8.32901e-09	1.68457e-13	4.40972e-09	11	193.819	WEFGTCQPLSDEK	Stripped Sequence	TRUE	0	WEFGTCQPLSDEK	7	1	FALSE	_WEFGTC[+57]QPLSDEK_	46.8493	FALSE	_WEFGTC[Carbamidomethyl (C)]QPLSDEK_	_WEFGTC[Carbamidomethyl (C)]QPLSDEK_	no group specified	LABEL_FREE	FALSE	NaN	0.00289307	0.000291259	49.7132	47.0173	49.5545	9.73478e-05	0.000291259	2.64219e-08	7.58296e-07	FALSE	NaN	166.692	166.692	TRUE	TRUE	-37.5949	2	_WEFGTC[+57]QPLSDEK_	_WEFGTC[Carbamidomethyl (C)]QPLSDEK_	798.854	798.854	166.692
Not Defined	A210305_bc_hela_200ng_100min_dia_standard_py3_1025	NA	A210305_bc_hela_200ng_100min_dia_standard_py3_1025.d	2	Q9UHL4	Q9UHL4	-152.216	-162.275	1.70407e-13	8.32901e-09	1.68457e-13	4.40972e-09	11	193.819	AASNIIFSNGNLDPWAGGGIR	Stripped Sequence	TRUE	0	AASNIIFSNGNLDPWAGGGIR	8	1	FALSE	_AASNIIFSNGNLDPWAGGGIR_	89.3973	FALSE	_AASNIIFSNGNLDPWAGGGIR_	_AASNIIFSNGNLDPWAGGGIR_	no group specified	LABEL_FREE	FALSE	NaN	0.0130098	0.000862147	78.027	89.3618	78.0505	0.000320411	0.000862147	1.37064e-08	9.90735e-05	FALSE	NaN	37.1195	37.1195	TRUE	TRUE	-42.5346	2	_AASNIIFSNGNLDPWAGGGIR_	_AASNIIFSNGNLDPWAGGGIR_	1065.54	1065.54	37.1195
Not Defined	A210305_bc_hela_200ng_100min_dia_standard_py3_1025	NA	A210305_bc_hela_200ng_100min_dia_standard_py3_1025.d	2	Q9UHL4	Q9UHL4	-152.216	-162.275	1.70407e-13	8.32901e-09	1.68457e-13	4.40972e-09	11	193.819	ASHPEDPASVVEAR	Stripped Sequence	TRUE	0	ASHPEDPASVVEAR	9	1	FALSE	_ASHPEDPASVVEAR_	3.25932	FALSE	_ASHPEDPASVVEAR_	_ASHPEDPASVVEAR_	no group specified	LABEL_FREE	FALSE	NaN	0.13695	0.00667416	22.0881	2.55524	22.3896	0.00234841	0.00667416	8.86578e-06	0.000362189	FALSE	NaN	39.9051	39.9051	TRUE	TRUE	-55.158	2	_ASHPEDPASVVEAR_	_ASHPEDPASVVEAR_	732.857	732.857	39.9051
Not Defined	A210305_bc_hela_200ng_100min_dia_standard_py3_1025	NA	A210305_bc_hela_200ng_100min_dia_standard_py3_1025.d	2	Q9UHL4	Q9UHL4	-152.216	-162.275	1.70407e-13	8.32901e-09	1.68457e-13	4.40972e-09	11	193.819	GALLVFAEHR	Stripped Sequence	TRUE	0	GALLVFAEHR	11	1	FALSE	_GALLVFAEHR_	27.3226	FALSE	_GALLVFAEHR_	_GALLVFAEHR_	no group specified	LABEL_FREE	FALSE	NaN	0.0161428	0.00160522	36.7332	28.4397	35.9222	0.0547012	0.146905	0.00160522	0.0155937	FALSE	NaN	133.188	133.188	TRUE	TRUE	-45.428	2	_GALLVFAEHR_	_GALLVFAEHR_	556.814	556.813	133.188
Not Defined	A210305_bc_hela_200ng_100min_dia_standard_py3_1025	NA	A210305_bc_hela_200ng_100min_dia_standard_py3_1025.d	2	Q9UHN1	Q9UHN1	-150.368	-150.368	2.22534e-16	3.38536e-33	3.95894e-16	2.35727e-32	10	140.391	PGPLLPGDSAFR	Stripped Sequence	TRUE	0	PGPLLPGDSAFR	1	1	TRUE	_PGPLLPGDSAFR_	44.8573	FALSE	_PGPLLPGDSAFR_	_PGPLLPGDSAFR_	no group specified	LABEL_FREE	FALSE	NaN	0.00054843	0.000173352	48.2189	44.9117	48.1857	7.31796e-05	0.000173352	1.66583e-09	4.61851e-05	FALSE	NaN	420.669	420.669	TRUE	TRUE	-34.5293	2	_PGPLLPGDSAFR_	_PGPLLPGDSAFR_	613.83	613.83	420.669
Not Defined	A210305_bc_hela_200ng_100min_dia_standard_py3_1025	NA	A210305_bc_hela_200ng_100min_dia_standard_py3_1025.d	2	Q9UHN1	Q9UHN1	-150.368	-150.368	2.22534e-16	3.38536e-33	3.95894e-16	2.35727e-32	10	140.391	NVVPCVLSVNGDLDR	Stripped Sequence	TRUE	0	NVVPCVLSVNGDLDR	2	1	TRUE	_NVVPC[+57]VLSVNGDLDR_	60.7703	FALSE	_NVVPC[Carbamidomethyl (C)]VLSVNGDLDR_	_NVVPC[Carbamidomethyl (C)]VLSVNGDLDR_	no group specified	LABEL_FREE	FALSE	NaN	0.000274586	3.99489e-16	59.6407	60.7664	59.6425	1.37161e-05	4.11482e-05	1.20389e-18	3.99489e-16	FALSE	NaN	342.532	342.532	TRUE	TRUE	-14.6351	2	_NVVPC[+57]VLSVNGDLDR_	_NVVPC[Carbamidomethyl (C)]VLSVNGDLDR_	828.922	828.922	342.532
Not Defined	A210305_bc_hela_200ng_100min_dia_standard_py3_1025	NA	A210305_bc_hela_200ng_100min_dia_standard_py3_1025.d	2	Q9UHN1	Q9UHN1	-150.368	-150.368	2.22534e-16	3.38536e-33	3.95894e-16	2.35727e-32	10	140.391	LHPCLAPIK	Stripped Sequence	TRUE	0	LHPCLAPIK	3	1	TRUE	_LHPC[+57]LAPIK_	4.55764	FALSE	_LHPC[Carbamidomethyl (C)]LAPIK_	_LHPC[Carbamidomethyl (C)]LAPIK_	no group specified	LABEL_FREE	FALSE	NaN	0.0609197	0.00368748	23.0476	4.05039	23.3446	0.00278719	0.00368748	0.00192136	0.00275273	FALSE	NaN	249.406	249.406	TRUE	TRUE	-51.0025	2	_LHPC[+57]LAPIK_	_LHPC[Carbamidomethyl (C)]LAPIK_	524.802	524.801	249.406
Not Defined	A210305_bc_hela_200ng_100min_dia_standard_py3_1025	NA	A210305_bc_hela_200ng_100min_dia_standard_py3_1025.d	2	Q9UHN1	Q9UHN1	-150.368	-150.368	2.22534e-16	3.38536e-33	3.95894e-16	2.35727e-32	10	140.391	VDAGQPELLTER	Stripped Sequence	TRUE	0	VDAGQPELLTER	4	1	FALSE	_VDAGQPELLTER_	23.9107	FALSE	_VDAGQPELLTER_	_VDAGQPELLTER_	no group specified	LABEL_FREE	FALSE	NaN	0.120141	0.00568301	34.9648	25.2633	34.2568	0.00363083	0.00568301	0.0011907	0.0040188	FALSE	NaN	68.2762	68.2762	TRUE	TRUE	-54.1625	2	_VDAGQPELLTER_	_VDAGQPELLTER_	664.346	664.346	68.2762
Not Defined	A210305_bc_hela_200ng_100min_dia_standard_py3_1025	NA	A210305_bc_hela_200ng_100min_dia_standard_py3_1025.d	2	Q9UHN1	Q9UHN1	-150.368	-150.368	2.22534e-16	3.38536e-33	3.95894e-16	2.35727e-32	10	140.391	FAMSPSNFSSSDCQDEEGRK	Stripped Sequence	TRUE	1	FAMSPSNFSSSDCQDEEGRK	5	1	FALSE	_FAMSPSNFSSSDC[+57]QDEEGRK_	22.1362	FALSE	_FAMSPSNFSSSDC[Carbamidomethyl (C)]QDEEGRK_	_FAMSPSNFSSSDC[Carbamidomethyl (C)]QDEEGRK_	no group specified	LABEL_FREE	FALSE	NaN	0.000274586	1.9401e-10	33.2847	22.1845	33.2562	2.14875e-06	6.44605e-06	9.59909e-25	1.9401e-10	FALSE	NaN	201.341	201.341	TRUE	TRUE	-21.6415	3	_FAMSPSNFSSSDC[+57]QDEEGRK_	_FAMSPSNFSSSDC[Carbamidomethyl (C)]QDEEGRK_	760.316	760.316	201.341
Not Defined	A210305_bc_hela_200ng_100min_dia_standard_py3_1025	NA	A210305_bc_hela_200ng_100min_dia_standard_py3_1025.d	2	Q9UHN1	Q9UHN1	-150.368	-150.368	2.22534e-16	3.38536e-33	3.95894e-16	2.35727e-32	10	140.391	TEASLVWFTPPR	Stripped Sequence	TRUE	0	TEASLVWFTPPR	6	1	FALSE	_TEASLVWFTPPR_	72.5842	FALSE	_TEASLVWFTPPR_	_TEASLVWFTPPR_	no group specified	LABEL_FREE	FALSE	NaN	0.000428271	1.91169e-06	67.5666	72.3863	67.711	1.10875e-06	1.91169e-06	1.39003e-07	1.27555e-06	FALSE	NaN	65.6113	65.6113	TRUE	TRUE	-28.9368	2	_TEASLVWFTPPR_	_TEASLVWFTPPR_	702.37	702.369	65.6113
Not Defined	A210305_bc_hela_200ng_100min_dia_standard_py3_1025	NA	A210305_bc_hela_200ng_100min_dia_standard_py3_1025.d	2	Q9UHN1	Q9UHN1	-150.368	-150.368	2.22534e-16	3.38536e-33	3.95894e-16	2.35727e-32	10	140.391	LYYNFPWGK	Stripped Sequence	TRUE	0	LYYNFPWGK	7	1	FALSE	_LYYNFPWGK_	66.7723	FALSE	_LYYNFPWGK_	_LYYNFPWGK_	no group specified	LABEL_FREE	FALSE	NaN	0.0122998	0.000654104	64.1472	66.8186	64.1163	0.000703753	0.00145716	1.07928e-27	0.000654104	FALSE	NaN	30.5779	30.5779	TRUE	TRUE	-41.2374	2	_LYYNFPWGK_	_LYYNFPWGK_	594.298	594.297	30.5779
Not Defined	A210305_bc_hela_200ng_100min_dia_standard_py3_1025	NA	A210305_bc_hela_200ng_100min_dia_standard_py3_1025.d	2	Q9UHN1	Q9UHN1	-150.368	-150.368	2.22534e-16	3.38536e-33	3.95894e-16	2.35727e-32	10	140.391	DSLLSGCHPGFGPLGVELR	Stripped Sequence	TRUE	0	DSLLSGCHPGFGPLGVELR	8	1	FALSE	_DSLLSGC[+57]HPGFGPLGVELR_	81.1443	FALSE	_DSLLSGC[Carbamidomethyl (C)]HPGFGPLGVELR_	_DSLLSGC[Carbamidomethyl (C)]HPGFGPLGVELR_	no group specified	LABEL_FREE	FALSE	NaN	0.000899951	0.000213111	72.9553	81.0339	73.0181	7.48836e-05	0.000213111	3.35783e-28	1.154e-05	FALSE	NaN	153.803	153.803	TRUE	TRUE	-35.8379	3	_DSLLSGC[+57]HPGFGPLGVELR_	_DSLLSGC[Carbamidomethyl (C)]HPGFGPLGVELR_	671.007	671.007	153.803
Not Defined	A210305_bc_hela_200ng_100min_dia_standard_py3_1025	NA	A210305_bc_hela_200ng_100min_dia_standard_py3_1025.d	2	Q9UHN1	Q9UHN1	-150.368	-150.368	2.22534e-16	3.38536e-33	3.95894e-16	2.35727e-32	10	140.391	EMMHISK	Stripped Sequence	TRUE	0	EMMHISK	9	1	FALSE	_EMMHISK_	-24.735	FALSE	_EMMHISK_	_EMMHISK_	no group specified	LABEL_FREE	FALSE	NaN	0.0128698	0.000767921	10.4204	-25.1421	10.5711	0.000289075	0.000767921	1.43227e-05	8.49822e-05	FALSE	NaN	88.8365	88.8365	TRUE	TRUE	-41.9891	2	_EMMHISK_	_EMMHISK_	438.209	438.208	88.8365
Not Defined	A210305_bc_hela_200ng_100min_dia_standard_py3_1025	NA	A210305_bc_hela_200ng_100min_dia_standard_py3_1025.d	2	Q9UHN1	Q9UHN1	-150.368	-150.368	2.22534e-16	3.38536e-33	3.95894e-16	2.35727e-32	10	140.391	EQVFPVDALHHK	Stripped Sequence	TRUE	0	EQVFPVDALHHK	10	1	FALSE	_EQVFPVDALHHK_	16.9669	FALSE	_EQVFPVDALHHK_	_EQVFPVDALHHK_	no group specified	LABEL_FREE	FALSE	NaN	0.000311366	5.48948e-09	30.4689	17.6826	30.1442	0.00783478	0.0233191	5.48948e-09	0.000185229	FALSE	NaN	144.291	144.291	TRUE	TRUE	-23.9113	3	_EQVFPVDALHHK_	_EQVFPVDALHHK_	473.917	473.916	144.291
Not Defined	A210305_bc_hela_200ng_100min_dia_standard_py3_1025	NA	A210305_bc_hela_200ng_100min_dia_standard_py3_1025.d	2	Q9UHN6	Q9UHN6	-163.202	-173.159	0.000761214	0.00324705	0.000305085	0.00143232	6	61.2772	RLQEFLR	Stripped Sequence	TRUE	1	RLQEFLR	1	1	TRUE	_RLQEFLR_	-0.282044	FALSE	_RLQEFLR_	_RLQEFLR_	no group specified	LABEL_FREE	FALSE	NaN	0.00828629	0.00044456	19.5512	-2.57824	20.6228	0.00118049	0.00195344	0.00044456	0.00114349	FALSE	NaN	225.439	225.439	TRUE	TRUE	-39.5193	2	_RLQEFLR_	_RLQEFLR_	481.283	481.281	225.439
Not Defined	A210305_bc_hela_200ng_100min_dia_standard_py3_1025	NA	A210305_bc_hela_200ng_100min_dia_standard_py3_1025.d	2	Q9UHN6	Q9UHN6	-163.202	-173.159	0.000761214	0.00324705	0.000305085	0.00143232	6	61.2772	AAFPQYQPVVMLEK	Stripped Sequence	TRUE	0	AAFPQYQPVVMLEK	2	1	TRUE	_AAFPQYQPVVMLEK_	68.2833	FALSE	_AAFPQYQPVVMLEK_	_AAFPQYQPVVMLEK_	no group specified	LABEL_FREE	FALSE	NaN	0.0141964	0.00129431	65.1411	68.3739	65.0811	0.000924844	0.00148022	1.65484e-12	0.00129431	FALSE	NaN	106.169	106.169	TRUE	TRUE	-44.4089	2	_AAFPQYQPVVMLEK_	_AAFPQYQPVVMLEK_	810.926	810.926	106.169
Not Defined	A210305_bc_hela_200ng_100min_dia_standard_py3_1025	NA	A210305_bc_hela_200ng_100min_dia_standard_py3_1025.d	2	Q9UHN6	Q9UHN6	-163.202	-173.159	0.000761214	0.00324705	0.000305085	0.00143232	6	61.2772	ATFAFSPEEQQAQR	Stripped Sequence	TRUE	0	ATFAFSPEEQQAQR	3	1	TRUE	_ATFAFSPEEQQAQR_	28.0902	FALSE	_ATFAFSPEEQQAQR_	_ATFAFSPEEQQAQR_	no group specified	LABEL_FREE	FALSE	NaN	0.00378084	0.00031649	37.2794	28.5577	36.9996	0.000901054	0.00226656	0.000120113	0.00031649	FALSE	NaN	47.772	47.772	TRUE	TRUE	-37.9996	2	_ATFAFSPEEQQAQR_	_ATFAFSPEEQQAQR_	805.384	805.384	47.772
Not Defined	A210305_bc_hela_200ng_100min_dia_standard_py3_1025	NA	A210305_bc_hela_200ng_100min_dia_standard_py3_1025.d	2	Q9UHN6	Q9UHN6	-163.202	-173.159	0.000761214	0.00324705	0.000305085	0.00143232	6	61.2772	TVFPLADVSR	Stripped Sequence	TRUE	0	TVFPLADVSR	5	1	FALSE	_TVFPLADVSR_	46.7419	FALSE	_TVFPLADVSR_	_TVFPLADVSR_	no group specified	LABEL_FREE	FALSE	NaN	0.0114899	0.000584804	50.2046	47.3732	49.7251	0.179223	0.273073	0.000584804	0.264012	FALSE	NaN	60.6524	60.6524	TRUE	TRUE	-40.7228	2	_TVFPLADVSR_	_TVFPLADVSR_	552.806	552.805	60.6524
Not Defined	A210305_bc_hela_200ng_100min_dia_standard_py3_1025	NA	A210305_bc_hela_200ng_100min_dia_standard_py3_1025.d	2	Q9UHN6	Q9UHN6	-163.202	-173.159	0.000761214	0.00324705	0.000305085	0.00143232	6	61.2772	LGSELIQGLGYR	Stripped Sequence	TRUE	0	LGSELIQGLGYR	6	1	FALSE	_LGSELIQGLGYR_	56.6169	FALSE	_LGSELIQGLGYR_	_LGSELIQGLGYR_	no group specified	LABEL_FREE	FALSE	NaN	0.151921	0.00833921	56.268	56.0261	56.7478	0.026725	0.0596682	0.00833921	0.0121677	FALSE	NaN	52.5939	52.5939	TRUE	TRUE	-56.4714	2	_LGSELIQGLGYR_	_LGSELIQGLGYR_	653.362	653.361	52.5939
Not Defined	A210305_bc_hela_200ng_100min_dia_standard_py3_1025	NA	A210305_bc_hela_200ng_100min_dia_standard_py3_1025.d	2	Q9UHN6	Q9UHN6	-163.202	-173.159	0.000761214	0.00324705	0.000305085	0.00143232	6	61.2772	IVAIAVGDSAAK	Stripped Sequence	TRUE	0	IVAIAVGDSAAK	10	1	FALSE	_IVAIAVGDSAAK_	19.7061	FALSE	_IVAIAVGDSAAK_	_IVAIAVGDSAAK_	no group specified	LABEL_FREE	FALSE	NaN	0.0224029	0.00222142	31.0968	18.7615	31.6355	0.130972	0.353661	0.00222142	0.0370336	FALSE	NaN	6.1108	6.1108	TRUE	TRUE	-47.2059	2	_IVAIAVGDSAAK_	_IVAIAVGDSAAK_	557.827	557.826	6.1108
Not Defined	A210305_bc_hela_200ng_100min_dia_standard_py3_1025	NA	A210305_bc_hela_200ng_100min_dia_standard_py3_1025.d	2	Q9UHP3	Q9UHP3	-145.535	-159.024	8.76349e-26	2.18281e-13	4.09442e-24	1.35738e-13	8	37.9364	AIALSLAESNR	Stripped Sequence	TRUE	0	AIALSLAESNR	1	1	TRUE	_AIALSLAESNR_	28.904	FALSE	_AIALSLAESNR_	_AIALSLAESNR_	no group specified	LABEL_FREE	FALSE	NaN	0.0112845	0.000571986	36.6852	27.5787	37.4863	0.00068221	0.00132486	0.000149784	0.000571986	FALSE	NaN	102.012	102.012	TRUE	TRUE	-40.6211	2	_AIALSLAESNR_	_AIALSLAESNR_	572.82	572.819	102.012
Not Defined	A210305_bc_hela_200ng_100min_dia_standard_py3_1025	NA	A210305_bc_hela_200ng_100min_dia_standard_py3_1025.d	2	Q9UHP3	Q9UHP3	-145.535	-159.024	8.76349e-26	2.18281e-13	4.09442e-24	1.35738e-13	8	37.9364	SMIQVPYR	Stripped Sequence	TRUE	0	SMIQVPYR	2	1	TRUE	_SMIQVPYR_	27.6507	FALSE	_SMIQVPYR_	_SMIQVPYR_	no group specified	LABEL_FREE	FALSE	NaN	0.0169649	0.00171035	36.7389	27.6763	36.7248	0.000850553	0.00171035	0.000241261	0.000600046	FALSE	NaN	67.4948	67.4948	TRUE	TRUE	-45.746	2	_SMIQVPYR_	_SMIQVPYR_	497.263	497.262	67.4948
Not Defined	A210305_bc_hela_200ng_100min_dia_standard_py3_1025	NA	A210305_bc_hela_200ng_100min_dia_standard_py3_1025.d	2	Q9UHP3	Q9UHP3	-145.535	-159.024	8.76349e-26	2.18281e-13	4.09442e-24	1.35738e-13	8	37.9364	LNEQAAELFESGEDR	Stripped Sequence	TRUE	0	LNEQAAELFESGEDR	3	1	TRUE	_LNEQAAELFESGEDR_	43.249	FALSE	_LNEQAAELFESGEDR_	_LNEQAAELFESGEDR_	no group specified	LABEL_FREE	FALSE	NaN	0.00029978	3.12515e-09	47.2011	43.503	46.9769	4.49701e-09	1.03031e-08	6.2827e-11	3.12515e-09	FALSE	NaN	29.307	29.307	TRUE	TRUE	-23.5092	2	_LNEQAAELFESGEDR_	_LNEQAAELFESGEDR_	854.395	854.395	29.307
Not Defined	A210305_bc_hela_200ng_100min_dia_standard_py3_1025	NA	A210305_bc_hela_200ng_100min_dia_standard_py3_1025.d	2	Q9UHP3	Q9UHP3	-145.535	-159.024	8.76349e-26	2.18281e-13	4.09442e-24	1.35738e-13	8	37.9364	GHDEELISHYR	Stripped Sequence	TRUE	0	GHDEELISHYR	4	1	FALSE	_GHDEELISHYR_	-10.0441	FALSE	_GHDEELISHYR_	_GHDEELISHYR_	no group specified	LABEL_FREE	FALSE	NaN	0.000432653	6.08427e-06	16.4703	-10.0315	16.4658	1.81879e-05	4.84542e-05	2.53322e-08	6.08427e-06	FALSE	NaN	54.9046	54.9046	TRUE	TRUE	-30.2792	3	_GHDEELISHYR_	_GHDEELISHYR_	452.549	452.548	54.9046
Not Defined	A210305_bc_hela_200ng_100min_dia_standard_py3_1025	NA	A210305_bc_hela_200ng_100min_dia_standard_py3_1025.d	2	Q9UHP3	Q9UHP3	-145.535	-159.024	8.76349e-26	2.18281e-13	4.09442e-24	1.35738e-13	8	37.9364	VLEASIAENK	Stripped Sequence	TRUE	0	VLEASIAENK	5	1	FALSE	_VLEASIAENK_	2.67809	FALSE	_VLEASIAENK_	_VLEASIAENK_	no group specified	LABEL_FREE	FALSE	NaN	0.0128825	0.000773386	21.8628	2.11731	22.144	0.0142979	0.042092	2.82528e-05	0.000773386	FALSE	NaN	89.5343	89.5343	TRUE	TRUE	-42.0223	2	_VLEASIAENK_	_VLEASIAENK_	537.295	537.295	89.5343
Not Defined	A210305_bc_hela_200ng_100min_dia_standard_py3_1025	NA	A210305_bc_hela_200ng_100min_dia_standard_py3_1025.d	2	Q9UHP3	Q9UHP3	-145.535	-159.024	8.76349e-26	2.18281e-13	4.09442e-24	1.35738e-13	8	37.9364	TPQQEETTYYQTALPGNDR	Stripped Sequence	TRUE	0	TPQQEETTYYQTALPGNDR	6	1	FALSE	_TPQQEETTYYQTALPGNDR_	32.2025	FALSE	_TPQQEETTYYQTALPGNDR_	_TPQQEETTYYQTALPGNDR_	no group specified	LABEL_FREE	FALSE	NaN	0.000528862	0.000167373	40.0769	32.9981	39.5635	0.00162453	0.00470623	2.80685e-12	0.000167373	FALSE	NaN	32.3609	32.3609	TRUE	TRUE	-34.3513	3	_TPQQEETTYYQTALPGNDR_	_TPQQEETTYYQTALPGNDR_	738.01	738.01	32.3609
Not Defined	A210305_bc_hela_200ng_100min_dia_standard_py3_1025	NA	A210305_bc_hela_200ng_100min_dia_standard_py3_1025.d	2	Q9UHP3	Q9UHP3	-145.535	-159.024	8.76349e-26	2.18281e-13	4.09442e-24	1.35738e-13	8	37.9364	TVEQNVLQQSAAQK	Stripped Sequence	TRUE	0	TVEQNVLQQSAAQK	7	1	FALSE	_TVEQNVLQQSAAQK_	7.76624	FALSE	_TVEQNVLQQSAAQK_	_TVEQNVLQQSAAQK_	no group specified	LABEL_FREE	FALSE	NaN	0.000465213	0.000102843	25.119	7.78316	25.1103	3.69078e-05	0.000102843	1.15759e-06	6.72322e-06	FALSE	NaN	21.5424	21.5424	TRUE	TRUE	-33.2512	2	_TVEQNVLQQSAAQK_	_TVEQNVLQQSAAQK_	772.407	772.407	21.5424
Not Defined	A210305_bc_hela_200ng_100min_dia_standard_py3_1025	NA	A210305_bc_hela_200ng_100min_dia_standard_py3_1025.d	2	Q9UHP3	Q9UHP3	-145.535	-159.024	8.76349e-26	2.18281e-13	4.09442e-24	1.35738e-13	8	37.9364	EITGINDTQILQQALK	Stripped Sequence	TRUE	0	EITGINDTQILQQALK	8	1	FALSE	_EITGINDTQILQQALK_	76.5041	FALSE	_EITGINDTQILQQALK_	_EITGINDTQILQQALK_	no group specified	LABEL_FREE	FALSE	NaN	0.0004319	4.96904e-06	70.4837	76.3814	70.5657	0.0130676	0.0384235	4.96904e-06	0.000774221	FALSE	NaN	26.0924	26.0924	TRUE	TRUE	-30.0283	2	_EITGINDTQILQQALK_	_EITGINDTQILQQALK_	892.991	892.991	26.0924
Not Defined	A210305_bc_hela_200ng_100min_dia_standard_py3_1025	NA	A210305_bc_hela_200ng_100min_dia_standard_py3_1025.d	2	Q9UHQ1	Q9UHQ1	-164.423	-177.08	0.00110741	0.00959821	0.000436593	0.00411187	1	32.1085	IFHVIVAPCYDK	Stripped Sequence	TRUE	0	IFHVIVAPCYDK	1	1	TRUE	_IFHVIVAPC[+57]YDK_	39.575	FALSE	_IFHVIVAPC[Carbamidomethyl (C)]YDK_	_IFHVIVAPC[Carbamidomethyl (C)]YDK_	no group specified	LABEL_FREE	FALSE	NaN	0.0128811	0.000772762	43.8785	38.7026	44.5382	0.000340063	0.000772762	8.77592e-05	0.000159667	FALSE	NaN	26.2982	26.2982	TRUE	TRUE	-42.0186	3	_IFHVIVAPC[+57]YDK_	_IFHVIVAPC[Carbamidomethyl (C)]YDK_	487.923	487.922	26.2982
Not Defined	A210305_bc_hela_200ng_100min_dia_standard_py3_1025	NA	A210305_bc_hela_200ng_100min_dia_standard_py3_1025.d	2	Q9UHQ4	Q9UHQ4	-154.66	-164.971	3.13364e-10	3.66945e-06	1.93183e-10	1.80853e-06	5	161.465	AQNDVMEMK	Stripped Sequence	TRUE	0	AQNDVMEMK	1	1	TRUE	_AQNDVMEMK_	-6.60507	FALSE	_AQNDVMEMK_	_AQNDVMEMK_	no group specified	LABEL_FREE	FALSE	NaN	0.00043067	3.47756e-06	18.0177	-6.59232	18.0113	0.000125174	0.000361643	3.47756e-06	1.04025e-05	FALSE	NaN	265.774	265.774	TRUE	TRUE	-29.6049	2	_AQNDVMEMK_	_AQNDVMEMK_	533.239	533.238	265.774
Not Defined	A210305_bc_hela_200ng_100min_dia_standard_py3_1025	NA	A210305_bc_hela_200ng_100min_dia_standard_py3_1025.d	2	Q9UHQ4	Q9UHQ4	-154.66	-164.971	3.13364e-10	3.66945e-06	1.93183e-10	1.80853e-06	5	161.465	SHGKDEECVLEAENK	Stripped Sequence	TRUE	1	SHGKDEECVLEAENK	2	1	TRUE	_SHGKDEEC[+57]VLEAENK_	-20.5206	FALSE	_SHGKDEEC[Carbamidomethyl (C)]VLEAENK_	_SHGKDEEC[Carbamidomethyl (C)]VLEAENK_	no group specified	LABEL_FREE	FALSE	NaN	0.000462601	9.56224e-05	12.4137	-20.3297	12.3439	5.13293e-05	9.56224e-05	1.3517e-15	5.83654e-05	FALSE	NaN	166.716	166.716	TRUE	TRUE	-33.1625	3	_SHGKDEEC[+57]VLEAENK_	_SHGKDEEC[Carbamidomethyl (C)]VLEAENK_	582.265	582.265	166.716
Not Defined	A210305_bc_hela_200ng_100min_dia_standard_py3_1025	NA	A210305_bc_hela_200ng_100min_dia_standard_py3_1025.d	2	Q9UHQ4	Q9UHQ4	-154.66	-164.971	3.13364e-10	3.66945e-06	1.93183e-10	1.80853e-06	5	161.465	YSSVHTIEK	Stripped Sequence	TRUE	0	YSSVHTIEK	3	1	TRUE	_YSSVHTIEK_	-31.2875	FALSE	_YSSVHTIEK_	_YSSVHTIEK_	no group specified	LABEL_FREE	FALSE	NaN	0.000440863	2.16502e-05	8.45992	-31.3252	8.47282	0.000545896	0.00154118	2.16502e-05	7.48615e-05	FALSE	NaN	155.737	155.737	TRUE	TRUE	-31.8331	2	_YSSVHTIEK_	_YSSVHTIEK_	532.275	532.274	155.737
Not Defined	A210305_bc_hela_200ng_100min_dia_standard_py3_1025	NA	A210305_bc_hela_200ng_100min_dia_standard_py3_1025.d	2	Q9UHQ4	Q9UHQ4	-154.66	-164.971	3.13364e-10	3.66945e-06	1.93183e-10	1.80853e-06	5	161.465	DEECVLEAENK	Stripped Sequence	TRUE	0	DEECVLEAENK	4	1	FALSE	_DEEC[+57]VLEAENK_	8.8877	FALSE	_DEEC[Carbamidomethyl (C)]VLEAENK_	_DEEC[Carbamidomethyl (C)]VLEAENK_	no group specified	LABEL_FREE	FALSE	NaN	0.00190362	0.000259703	25.6125	8.76073	25.6754	8.75681e-05	0.000259703	9.61373e-19	3.00087e-06	FALSE	NaN	86.1969	86.1969	TRUE	TRUE	-36.9946	2	_DEEC[+57]VLEAENK_	_DEEC[Carbamidomethyl (C)]VLEAENK_	668.29	668.29	86.1969
Not Defined	A210305_bc_hela_200ng_100min_dia_standard_py3_1025	NA	A210305_bc_hela_200ng_100min_dia_standard_py3_1025.d	2	Q9UHQ4	Q9UHQ4	-154.66	-164.971	3.13364e-10	3.66945e-06	1.93183e-10	1.80853e-06	5	161.465	SSTSRPDAYEHTQMK	Stripped Sequence	TRUE	1	SSTSRPDAYEHTQMK	5	1	FALSE	_SSTSRPDAYEHTQMK_	-25.833	FALSE	_SSTSRPDAYEHTQMK_	_SSTSRPDAYEHTQMK_	no group specified	LABEL_FREE	FALSE	NaN	0.000445433	3.53495e-05	10.401	-25.8788	10.4166	0.000102672	0.000272666	4.07963e-11	3.53495e-05	FALSE	NaN	179.341	179.341	TRUE	TRUE	-32.2649	3	_SSTSRPDAYEHTQMK_	_SSTSRPDAYEHTQMK_	579.934	579.933	179.341
Not Defined	A210305_bc_hela_200ng_100min_dia_standard_py3_1025	NA	A210305_bc_hela_200ng_100min_dia_standard_py3_1025.d	2	Q9UHQ9	Q9UHQ9	-154.778	-154.784	4.38584e-10	1.06293e-21	2.65667e-10	1.30205e-21	15	295.008	VGDVVEFR	Stripped Sequence	TRUE	0	VGDVVEFR	1	1	TRUE	_VGDVVEFR_	18.3428	FALSE	_VGDVVEFR_	_VGDVVEFR_	no group specified	LABEL_FREE	FALSE	NaN	0.000550049	0.000173727	30.8204	18.353	30.8147	8.62451e-05	0.000173727	8.05297e-07	8.42027e-05	FALSE	NaN	2358.77	2358.77	TRUE	TRUE	-34.5426	2	_VGDVVEFR_	_VGDVVEFR_	460.745	460.744	2358.77
Not Defined	A210305_bc_hela_200ng_100min_dia_standard_py3_1025	NA	A210305_bc_hela_200ng_100min_dia_standard_py3_1025.d	2	Q9UHQ9	Q9UHQ9	-154.778	-154.784	4.38584e-10	1.06293e-21	2.65667e-10	1.30205e-21	15	295.008	GPSGLLTYTGK	Stripped Sequence	TRUE	0	GPSGLLTYTGK	2	1	TRUE	_GPSGLLTYTGK_	22.1362	FALSE	_GPSGLLTYTGK_	_GPSGLLTYTGK_	no group specified	LABEL_FREE	FALSE	NaN	0.00183467	0.000257213	33.3029	22.2151	33.2562	0.000294894	0.000614257	1.32133e-05	0.000257213	FALSE	NaN	2021.78	2021.78	TRUE	TRUE	-36.9421	2	_GPSGLLTYTGK_	_GPSGLLTYTGK_	547.298	547.297	2021.78
Not Defined	A210305_bc_hela_200ng_100min_dia_standard_py3_1025	NA	A210305_bc_hela_200ng_100min_dia_standard_py3_1025.d	2	Q9UHQ9	Q9UHQ9	-154.778	-154.784	4.38584e-10	1.06293e-21	2.65667e-10	1.30205e-21	15	295.008	EDLEELQAR	Stripped Sequence	TRUE	0	EDLEELQAR	3	1	TRUE	_EDLEELQAR_	11.8037	FALSE	_EDLEELQAR_	_EDLEELQAR_	no group specified	LABEL_FREE	FALSE	NaN	0.000434639	9.31478e-06	27.3719	11.9058	27.3149	4.16577e-05	0.000105758	9.31478e-06	9.90091e-06	FALSE	NaN	1758.22	1758.22	TRUE	TRUE	-30.83	2	_EDLEELQAR_	_EDLEELQAR_	551.772	551.772	1758.22
Not Defined	A210305_bc_hela_200ng_100min_dia_standard_py3_1025	NA	A210305_bc_hela_200ng_100min_dia_standard_py3_1025.d	2	Q9UHQ9	Q9UHQ9	-154.778	-154.784	4.38584e-10	1.06293e-21	2.65667e-10	1.30205e-21	15	295.008	HIYLSTR	Stripped Sequence	TRUE	0	HIYLSTR	4	1	FALSE	_HIYLSTR_	-25.2642	FALSE	_HIYLSTR_	_HIYLSTR_	no group specified	LABEL_FREE	FALSE	NaN	0.000965699	0.000217407	10.5957	-25.3057	10.6098	0.000338247	0.000795593	1.74259e-06	0.000217407	FALSE	NaN	1720.35	1720.35	TRUE	TRUE	-35.9634	2	_HIYLSTR_	_HIYLSTR_	445.248	445.247	1720.35
Not Defined	A210305_bc_hela_200ng_100min_dia_standard_py3_1025	NA	A210305_bc_hela_200ng_100min_dia_standard_py3_1025.d	2	Q9UHQ9	Q9UHQ9	-154.778	-154.784	4.38584e-10	1.06293e-21	2.65667e-10	1.30205e-21	15	295.008	IDGSLVIR	Stripped Sequence	TRUE	0	IDGSLVIR	5	1	FALSE	_IDGSLVIR_	20.4362	FALSE	_IDGSLVIR_	_IDGSLVIR_	no group specified	LABEL_FREE	FALSE	NaN	0.0113531	0.000576105	32.4448	20.8805	32.1299	0.0010948	0.00208587	0.000576105	0.000622407	FALSE	NaN	544.675	544.675	TRUE	TRUE	-40.6543	2	_IDGSLVIR_	_IDGSLVIR_	436.764	436.762	544.675
Not Defined	A210305_bc_hela_200ng_100min_dia_standard_py3_1025	NA	A210305_bc_hela_200ng_100min_dia_standard_py3_1025.d	2	Q9UHQ9	Q9UHQ9	-154.778	-154.784	4.38584e-10	1.06293e-21	2.65667e-10	1.30205e-21	15	295.008	GHFNIQPNK	Stripped Sequence	TRUE	0	GHFNIQPNK	6	1	FALSE	_GHFNIQPNK_	-23.4186	FALSE	_GHFNIQPNK_	_GHFNIQPNK_	no group specified	LABEL_FREE	FALSE	NaN	0.000430505	3.31697e-06	11.3287	-23.1684	11.2407	2.85037e-05	8.21924e-05	1.80464e-09	3.31697e-06	FALSE	NaN	474.23	474.23	TRUE	TRUE	-29.5505	2	_GHFNIQPNK_	_GHFNIQPNK_	527.775	527.775	474.23
Not Defined	A210305_bc_hela_200ng_100min_dia_standard_py3_1025	NA	A210305_bc_hela_200ng_100min_dia_standard_py3_1025.d	2	Q9UHQ9	Q9UHQ9	-154.778	-154.784	4.38584e-10	1.06293e-21	2.65667e-10	1.30205e-21	15	295.008	LWFTLDHPPK	Stripped Sequence	TRUE	0	LWFTLDHPPK	7	2	FALSE	_LWFTLDHPPK_	50.0787	FALSE	_LWFTLDHPPK_	_LWFTLDHPPK_	no group specified	LABEL_FREE	FALSE	NaN	0.000274586	2.98167e-12	51.9655	49.9839	52.0304	2.14351e-05	6.43052e-05	2.10308e-17	2.98167e-12	FALSE	NaN	296.734	296.734	TRUE	TRUE	-19.1623	2	_LWFTLDHPPK_	_LWFTLDHPPK_	627.338	627.337	296.734
Not Defined	A210305_bc_hela_200ng_100min_dia_standard_py3_1025	NA	A210305_bc_hela_200ng_100min_dia_standard_py3_1025.d	2	Q9UHQ9	Q9UHQ9	-154.778	-154.784	4.38584e-10	1.06293e-21	2.65667e-10	1.30205e-21	15	295.008	LWFTLDHPPK	Stripped Sequence	TRUE	0	LWFTLDHPPK	7	2	FALSE	_LWFTLDHPPK_	50.0787	FALSE	_LWFTLDHPPK_	_LWFTLDHPPK_	no group specified	LABEL_FREE	FALSE	NaN	0.0104309	0.000526584	51.9738	49.996	52.0304	0.000183813	0.000526584	2.62906e-26	2.48545e-05	FALSE	NaN	216.381	216.381	TRUE	TRUE	-40.2558	3	_LWFTLDHPPK_	_LWFTLDHPPK_	418.561	418.559	216.381
Not Defined	A210305_bc_hela_200ng_100min_dia_standard_py3_1025	NA	A210305_bc_hela_200ng_100min_dia_standard_py3_1025.d	2	Q9UHQ9	Q9UHQ9	-154.778	-154.784	4.38584e-10	1.06293e-21	2.65667e-10	1.30205e-21	15	295.008	DIILREDLEELQAR	Stripped Sequence	TRUE	1	DIILREDLEELQAR	8	1	FALSE	_DIILREDLEELQAR_	66.9629	FALSE	_DIILREDLEELQAR_	_DIILREDLEELQAR_	no group specified	LABEL_FREE	FALSE	NaN	0.000445417	3.5294e-05	63.6999	66.1809	64.236	0.00060331	0.00171131	3.5294e-05	6.33235e-05	FALSE	NaN	48.279	48.279	TRUE	TRUE	-32.2636	3	_DIILREDLEELQAR_	_DIILREDLEELQAR_	571.644	571.643	48.279
Not Defined	A210305_bc_hela_200ng_100min_dia_standard_py3_1025	NA	A210305_bc_hela_200ng_100min_dia_standard_py3_1025.d	2	Q9UHQ9	Q9UHQ9	-154.778	-154.784	4.38584e-10	1.06293e-21	2.65667e-10	1.30205e-21	15	295.008	GFVTADMIR	Stripped Sequence	TRUE	0	GFVTADMIR	9	1	FALSE	_GFVTADMIR_	37.1027	FALSE	_GFVTADMIR_	_GFVTADMIR_	no group specified	LABEL_FREE	FALSE	NaN	0.014436	0.00134027	43.0191	37.4308	42.7766	0.00132902	0.00188924	0.000757547	0.00134027	FALSE	NaN	1625.08	1625.08	TRUE	TRUE	-44.57	2	_GFVTADMIR_	_GFVTADMIR_	505.26	505.259	1625.08
Not Defined	A210305_bc_hela_200ng_100min_dia_standard_py3_1025	NA	A210305_bc_hela_200ng_100min_dia_standard_py3_1025.d	2	Q9UHQ9	Q9UHQ9	-154.778	-154.784	4.38584e-10	1.06293e-21	2.65667e-10	1.30205e-21	15	295.008	MSQYLDSLK	Stripped Sequence	TRUE	0	MSQYLDSLK	10	1	FALSE	_MSQYLDSLK_	24.3919	FALSE	_MSQYLDSLK_	_MSQYLDSLK_	no group specified	LABEL_FREE	FALSE	NaN	0.000321575	8.50891e-09	34.4995	24.3924	34.4992	8.36198e-06	2.50774e-05	1.6397e-11	8.50891e-09	FALSE	NaN	1338.03	1338.03	TRUE	TRUE	-24.2302	2	_MSQYLDSLK_	_MSQYLDSLK_	542.771	542.77	1338.03
Not Defined	A210305_bc_hela_200ng_100min_dia_standard_py3_1025	NA	A210305_bc_hela_200ng_100min_dia_standard_py3_1025.d	2	Q9UHQ9	Q9UHQ9	-154.778	-154.784	4.38584e-10	1.06293e-21	2.65667e-10	1.30205e-21	15	295.008	FALPTAHHTLGLPVGK	Stripped Sequence	TRUE	0	FALPTAHHTLGLPVGK	11	2	FALSE	_FALPTAHHTLGLPVGK_	42.8334	FALSE	_FALPTAHHTLGLPVGK_	_FALPTAHHTLGLPVGK_	no group specified	LABEL_FREE	FALSE	NaN	0.000320998	8.30368e-09	46.7476	42.9902	46.62	1.50538e-06	4.50783e-06	6.35875e-18	8.30368e-09	FALSE	NaN	415.949	415.949	TRUE	TRUE	-24.2128	3	_FALPTAHHTLGLPVGK_	_FALPTAHHTLGLPVGK_	553.651	553.65	415.949
Not Defined	A210305_bc_hela_200ng_100min_dia_standard_py3_1025	NA	A210305_bc_hela_200ng_100min_dia_standard_py3_1025.d	2	Q9UHQ9	Q9UHQ9	-154.778	-154.784	4.38584e-10	1.06293e-21	2.65667e-10	1.30205e-21	15	295.008	FALPTAHHTLGLPVGK	Stripped Sequence	TRUE	0	FALPTAHHTLGLPVGK	11	2	FALSE	_FALPTAHHTLGLPVGK_	42.8334	FALSE	_FALPTAHHTLGLPVGK_	_FALPTAHHTLGLPVGK_	no group specified	LABEL_FREE	FALSE	NaN	0.0268989	0.00250367	46.772	43.0203	46.62	0.00937514	0.0241482	0.00147356	0.00250367	FALSE	NaN	12.6376	12.6376	TRUE	TRUE	-47.9865	4	_FALPTAHHTLGLPVGK_	_FALPTAHHTLGLPVGK_	415.49	415.488	12.6376
Not Defined	A210305_bc_hela_200ng_100min_dia_standard_py3_1025	NA	A210305_bc_hela_200ng_100min_dia_standard_py3_1025.d	2	Q9UHQ9	Q9UHQ9	-154.778	-154.784	4.38584e-10	1.06293e-21	2.65667e-10	1.30205e-21	15	295.008	VPEDPTQCFLLFANQTEK	Stripped Sequence	TRUE	0	VPEDPTQCFLLFANQTEK	12	1	FALSE	_VPEDPTQC[+57]FLLFANQTEK_	88.1658	FALSE	_VPEDPTQC[Carbamidomethyl (C)]FLLFANQTEK_	_VPEDPTQC[Carbamidomethyl (C)]FLLFANQTEK_	no group specified	LABEL_FREE	FALSE	NaN	0.000432648	6.07552e-06	77.3196	88.2609	77.2629	0.00107751	0.00300287	6.07552e-06	0.000223599	FALSE	NaN	70.1037	70.1037	TRUE	TRUE	-30.2774	3	_VPEDPTQC[+57]FLLFANQTEK_	_VPEDPTQC[Carbamidomethyl (C)]FLLFANQTEK_	713.014	713.014	70.1037
Not Defined	A210305_bc_hela_200ng_100min_dia_standard_py3_1025	NA	A210305_bc_hela_200ng_100min_dia_standard_py3_1025.d	2	Q9UHQ9	Q9UHQ9	-154.778	-154.784	4.38584e-10	1.06293e-21	2.65667e-10	1.30205e-21	15	295.008	LGMIAGGTGITPMLQLIR	Stripped Sequence	TRUE	0	LGMIAGGTGITPMLQLIR	14	1	FALSE	_LGMIAGGTGITPMLQLIR_	127.608	FALSE	_LGMIAGGTGITPMLQLIR_	_LGMIAGGTGITPMLQLIR_	no group specified	LABEL_FREE	FALSE	NaN	0.000274586	1.01955e-10	91.0878	126.412	91.4002	1.05658e-06	3.16963e-06	2.21348e-15	1.01955e-10	FALSE	NaN	61.3792	61.3792	TRUE	TRUE	-21.2396	2	_LGMIAGGTGITPMLQLIR_	_LGMIAGGTGITPMLQLIR_	921.521	921.52	61.3792
Not Defined	A210305_bc_hela_200ng_100min_dia_standard_py3_1025	NA	A210305_bc_hela_200ng_100min_dia_standard_py3_1025.d	2	Q9UHR4	Q9UHR4	-155.503	-155.503	3.36561e-09	4.19153e-20	1.87162e-09	4.33331e-20	16	133.211	NVMEQFNPGLR	Stripped Sequence	TRUE	0	NVMEQFNPGLR	1	1	TRUE	_NVMEQFNPGLR_	42.9623	FALSE	_NVMEQFNPGLR_	_NVMEQFNPGLR_	no group specified	LABEL_FREE	FALSE	NaN	0.000330229	1.20202e-08	46.6754	42.9015	46.7248	1.72262e-06	5.15584e-06	4.92503e-23	1.20202e-08	FALSE	NaN	514.719	514.719	TRUE	TRUE	-24.4858	2	_NVMEQFNPGLR_	_NVMEQFNPGLR_	652.824	652.824	514.719
Not Defined	A210305_bc_hela_200ng_100min_dia_standard_py3_1025	NA	A210305_bc_hela_200ng_100min_dia_standard_py3_1025.d	2	Q9UHR4	Q9UHR4	-155.503	-155.503	3.36561e-09	4.19153e-20	1.87162e-09	4.33331e-20	16	133.211	LNESLDENFK	Stripped Sequence	TRUE	0	LNESLDENFK	2	1	TRUE	_LNESLDENFK_	20.1663	FALSE	_LNESLDENFK_	_LNESLDENFK_	no group specified	LABEL_FREE	FALSE	NaN	0.00346163	0.000307694	32.0525	20.3256	31.9476	0.000106968	0.000307694	1.37332e-18	1.32093e-05	FALSE	NaN	372.383	372.383	TRUE	TRUE	-37.8632	2	_LNESLDENFK_	_LNESLDENFK_	604.793	604.793	372.383
Not Defined	A210305_bc_hela_200ng_100min_dia_standard_py3_1025	NA	A210305_bc_hela_200ng_100min_dia_standard_py3_1025.d	2	Q9UHR4	Q9UHR4	-155.503	-155.503	3.36561e-09	4.19153e-20	1.87162e-09	4.33331e-20	16	133.211	EIEYVETVTSR	Stripped Sequence	TRUE	0	EIEYVETVTSR	3	1	TRUE	_EIEYVETVTSR_	29.0506	FALSE	_EIEYVETVTSR_	_EIEYVETVTSR_	no group specified	LABEL_FREE	FALSE	NaN	0.00474646	0.000342671	37.1127	28.926	37.218	0.000123505	0.000342671	4.83813e-13	2.7843e-05	FALSE	NaN	266.818	266.818	TRUE	TRUE	-38.3712	2	_EIEYVETVTSR_	_EIEYVETVTSR_	663.333	663.333	266.818
Not Defined	A210305_bc_hela_200ng_100min_dia_standard_py3_1025	NA	A210305_bc_hela_200ng_100min_dia_standard_py3_1025.d	2	Q9UHR4	Q9UHR4	-155.503	-155.503	3.36561e-09	4.19153e-20	1.87162e-09	4.33331e-20	16	133.211	VNNSTGTSEDPSLQR	Stripped Sequence	TRUE	0	VNNSTGTSEDPSLQR	4	1	FALSE	_VNNSTGTSEDPSLQR_	-11.4146	FALSE	_VNNSTGTSEDPSLQR_	_VNNSTGTSEDPSLQR_	no group specified	LABEL_FREE	FALSE	NaN	0.000274586	1.09606e-11	15.961	-11.3699	15.9441	2.01167e-06	6.03499e-06	5.20509e-23	1.09606e-11	FALSE	NaN	252.969	252.969	TRUE	TRUE	-19.8988	2	_VNNSTGTSEDPSLQR_	_VNNSTGTSEDPSLQR_	802.879	802.879	252.969
Not Defined	A210305_bc_hela_200ng_100min_dia_standard_py3_1025	NA	A210305_bc_hela_200ng_100min_dia_standard_py3_1025.d	2	Q9UHR4	Q9UHR4	-155.503	-155.503	3.36561e-09	4.19153e-20	1.87162e-09	4.33331e-20	16	133.211	GWFPSSYTK	Stripped Sequence	TRUE	0	GWFPSSYTK	5	1	FALSE	_GWFPSSYTK_	36.4098	FALSE	_GWFPSSYTK_	_GWFPSSYTK_	no group specified	LABEL_FREE	FALSE	NaN	0.0137964	0.00120706	42.5111	36.7314	42.2844	0.000425979	0.00120706	1.72917e-10	7.08778e-05	FALSE	NaN	269.159	269.159	TRUE	TRUE	-44.0895	2	_GWFPSSYTK_	_GWFPSSYTK_	536.759	536.758	269.159
Not Defined	A210305_bc_hela_200ng_100min_dia_standard_py3_1025	NA	A210305_bc_hela_200ng_100min_dia_standard_py3_1025.d	2	Q9UHR4	Q9UHR4	-155.503	-155.503	3.36561e-09	4.19153e-20	1.87162e-09	4.33331e-20	16	133.211	DGWLYGEHDVSK	Stripped Sequence	TRUE	0	DGWLYGEHDVSK	6	1	FALSE	_DGWLYGEHDVSK_	22.8576	FALSE	_DGWLYGEHDVSK_	_DGWLYGEHDVSK_	no group specified	LABEL_FREE	FALSE	NaN	0.000274586	1.17476e-10	33.7017	22.8926	33.6813	5.85467e-06	1.75639e-05	1.19943e-21	1.17476e-10	FALSE	NaN	168.828	168.828	TRUE	TRUE	-21.3276	2	_DGWLYGEHDVSK_	_DGWLYGEHDVSK_	703.323	703.322	168.828
Not Defined	A210305_bc_hela_200ng_100min_dia_standard_py3_1025	NA	A210305_bc_hela_200ng_100min_dia_standard_py3_1025.d	2	Q9UHR4	Q9UHR4	-155.503	-155.503	3.36561e-09	4.19153e-20	1.87162e-09	4.33331e-20	16	133.211	FCFLVDK	Stripped Sequence	TRUE	0	FCFLVDK	7	1	FALSE	_FC[+57]FLVDK_	43.3058	FALSE	_FC[Carbamidomethyl (C)]FLVDK_	_FC[Carbamidomethyl (C)]FLVDK_	no group specified	LABEL_FREE	FALSE	NaN	0.000462703	9.59191e-05	47.0178	43.2948	47.0275	0.000114906	0.000247716	1.08391e-06	9.59191e-05	FALSE	NaN	157.329	157.329	TRUE	TRUE	-33.1661	2	_FC[+57]FLVDK_	_FC[Carbamidomethyl (C)]FLVDK_	464.733	464.732	157.329
Not Defined	A210305_bc_hela_200ng_100min_dia_standard_py3_1025	NA	A210305_bc_hela_200ng_100min_dia_standard_py3_1025.d	2	Q9UHR4	Q9UHR4	-155.503	-155.503	3.36561e-09	4.19153e-20	1.87162e-09	4.33331e-20	16	133.211	KIELDVK	Stripped Sequence	TRUE	1	KIELDVK	8	1	FALSE	_KIELDVK_	-9.46423	FALSE	_KIELDVK_	_KIELDVK_	no group specified	LABEL_FREE	FALSE	NaN	0.0121012	0.000633251	16.5018	-9.42177	16.4861	0.000493853	0.000633251	0.000297632	0.000550677	FALSE	NaN	170.547	170.547	TRUE	TRUE	-41.0861	2	_KIELDVK_	_KIELDVK_	422.761	422.759	170.547
Not Defined	A210305_bc_hela_200ng_100min_dia_standard_py3_1025	NA	A210305_bc_hela_200ng_100min_dia_standard_py3_1025.d	2	Q9UHR4	Q9UHR4	-155.503	-155.503	3.36561e-09	4.19153e-20	1.87162e-09	4.33331e-20	16	133.211	LRPTVTNDR	Stripped Sequence	TRUE	1	LRPTVTNDR	9	1	FALSE	_LRPTVTNDR_	-33.3807	FALSE	_LRPTVTNDR_	_LRPTVTNDR_	no group specified	LABEL_FREE	FALSE	NaN	0.0128374	0.000755468	8.00434	-32.6928	7.78648	0.00201773	0.00271551	0.000755468	0.00258222	FALSE	NaN	135.373	135.373	TRUE	TRUE	-41.9122	2	_LRPTVTNDR_	_LRPTVTNDR_	536.299	536.298	135.373
Not Defined	A210305_bc_hela_200ng_100min_dia_standard_py3_1025	NA	A210305_bc_hela_200ng_100min_dia_standard_py3_1025.d	2	Q9UHR4	Q9UHR4	-155.503	-155.503	3.36561e-09	4.19153e-20	1.87162e-09	4.33331e-20	16	133.211	WQETCVDAIK	Stripped Sequence	TRUE	0	WQETCVDAIK	10	1	FALSE	_WQETC[+57]VDAIK_	20.8177	FALSE	_WQETC[Carbamidomethyl (C)]VDAIK_	_WQETC[Carbamidomethyl (C)]VDAIK_	no group specified	LABEL_FREE	FALSE	NaN	0.00042615	1.31009e-06	32.3947	20.81	32.4002	3.16122e-05	9.35266e-05	3.42905e-16	1.31009e-06	FALSE	NaN	88.3763	88.3763	TRUE	TRUE	-28.5383	2	_WQETC[+57]VDAIK_	_WQETC[Carbamidomethyl (C)]VDAIK_	625.298	625.297	88.3763
Not Defined	A210305_bc_hela_200ng_100min_dia_standard_py3_1025	NA	A210305_bc_hela_200ng_100min_dia_standard_py3_1025.d	2	Q9UHR4	Q9UHR4	-155.503	-155.503	3.36561e-09	4.19153e-20	1.87162e-09	4.33331e-20	16	133.211	EIIHELEK	Stripped Sequence	TRUE	0	EIIHELEK	11	1	FALSE	_EIIHELEK_	-4.53091	FALSE	_EIIHELEK_	_EIIHELEK_	no group specified	LABEL_FREE	FALSE	NaN	0.135399	0.00656157	19.588	-3.00398	18.9773	0.0979787	0.281984	0.00539061	0.00656157	FALSE	NaN	63.9732	63.9732	TRUE	TRUE	-55.0552	2	_EIIHELEK_	_EIIHELEK_	505.779	505.778	63.9732
Not Defined	A210305_bc_hela_200ng_100min_dia_standard_py3_1025	NA	A210305_bc_hela_200ng_100min_dia_standard_py3_1025.d	2	Q9UHR4	Q9UHR4	-155.503	-155.503	3.36561e-09	4.19153e-20	1.87162e-09	4.33331e-20	16	133.211	AVNAMILAGK	Stripped Sequence	TRUE	0	AVNAMILAGK	12	1	FALSE	_AVNAMILAGK_	24.5747	FALSE	_AVNAMILAGK_	_AVNAMILAGK_	no group specified	LABEL_FREE	FALSE	NaN	0.00117007	0.00022885	34.0754	23.4337	34.69	0.000728545	0.00107494	0.00022885	0.000881843	FALSE	NaN	49.4388	49.4388	TRUE	TRUE	-36.2788	2	_AVNAMILAGK_	_AVNAMILAGK_	494.286	494.285	49.4388
Not Defined	A210305_bc_hela_200ng_100min_dia_standard_py3_1025	NA	A210305_bc_hela_200ng_100min_dia_standard_py3_1025.d	2	Q9UHR4	Q9UHR4	-155.503	-155.503	3.36561e-09	4.19153e-20	1.87162e-09	4.33331e-20	16	133.211	TPASTPVSGTPQASPMIER	Stripped Sequence	TRUE	0	TPASTPVSGTPQASPMIER	13	1	FALSE	_TPASTPVSGTPQASPMIER_	28.7872	FALSE	_TPASTPVSGTPQASPMIER_	_TPASTPVSGTPQASPMIER_	no group specified	LABEL_FREE	FALSE	NaN	0.000425032	1.11565e-06	36.9595	28.7333	37.0019	5.80385e-05	0.000172998	2.07899e-09	1.11565e-06	FALSE	NaN	14.1082	14.1082	TRUE	TRUE	-28.3729	2	_TPASTPVSGTPQASPMIER_	_TPASTPVSGTPQASPMIER_	963.983	963.983	14.1082
Not Defined	A210305_bc_hela_200ng_100min_dia_standard_py3_1025	NA	A210305_bc_hela_200ng_100min_dia_standard_py3_1025.d	2	Q9UHR4	Q9UHR4	-155.503	-155.503	3.36561e-09	4.19153e-20	1.87162e-09	4.33331e-20	16	133.211	IMNMIEEIK	Stripped Sequence	TRUE	0	IMNMIEEIK	14	1	FALSE	_IMNMIEEIK_	47.226	FALSE	_IMNMIEEIK_	_IMNMIEEIK_	no group specified	LABEL_FREE	FALSE	NaN	0.0100564	0.000510044	50.0619	47.4565	49.8911	0.000200479	0.000510044	1.62032e-05	7.51891e-05	FALSE	NaN	228.513	228.513	TRUE	TRUE	-40.1144	2	_IMNMIEEIK_	_IMNMIEEIK_	560.791	560.79	228.513
Not Defined	A210305_bc_hela_200ng_100min_dia_standard_py3_1025	NA	A210305_bc_hela_200ng_100min_dia_standard_py3_1025.d	2	Q9UHR4	Q9UHR4	-155.503	-155.503	3.36561e-09	4.19153e-20	1.87162e-09	4.33331e-20	16	133.211	AYTSPLIDMFNNPATAAPNSQR	Stripped Sequence	TRUE	0	AYTSPLIDMFNNPATAAPNSQR	15	2	FALSE	_AYTSPLIDMFNNPATAAPNSQR_	86.2235	FALSE	_AYTSPLIDMFNNPATAAPNSQR_	_AYTSPLIDMFNNPATAAPNSQR_	no group specified	LABEL_FREE	FALSE	NaN	0.000274586	3.92445e-11	75.858	85.594	76.2326	2.32977e-06	6.98927e-06	6.6012e-19	3.92445e-11	FALSE	NaN	132.427	132.427	TRUE	TRUE	-20.6525	3	_AYTSPLIDMFNNPATAAPNSQR_	_AYTSPLIDMFNNPATAAPNSQR_	793.718	793.718	132.427
Not Defined	A210305_bc_hela_200ng_100min_dia_standard_py3_1025	NA	A210305_bc_hela_200ng_100min_dia_standard_py3_1025.d	2	Q9UHR4	Q9UHR4	-155.503	-155.503	3.36561e-09	4.19153e-20	1.87162e-09	4.33331e-20	16	133.211	AYTSPLIDMFNNPATAAPNSQR	Stripped Sequence	TRUE	0	AYTSPLIDMFNNPATAAPNSQR	15	2	FALSE	_AYTSPLIDMFNNPATAAPNSQR_	86.2235	FALSE	_AYTSPLIDMFNNPATAAPNSQR_	_AYTSPLIDMFNNPATAAPNSQR_	no group specified	LABEL_FREE	FALSE	NaN	0.0286847	0.00259585	75.888	85.6418	76.2326	0.0907018	0.236759	0.00259585	0.032751	FALSE	NaN	33.0591	33.0591	TRUE	TRUE	-48.2408	2	_AYTSPLIDMFNNPATAAPNSQR_	_AYTSPLIDMFNNPATAAPNSQR_	1190.07	1190.07	33.0591
Not Defined	A210305_bc_hela_200ng_100min_dia_standard_py3_1025	NA	A210305_bc_hela_200ng_100min_dia_standard_py3_1025.d	2	Q9UHR5	Q9UHR5	-154.173	-159.898	7.65764e-11	5.26708e-12	5.04841e-11	3.09942e-12	8	230.077	TTVISAVGTIVK	Stripped Sequence	TRUE	0	TTVISAVGTIVK	1	1	TRUE	_TTVISAVGTIVK_	50.9031	FALSE	_TTVISAVGTIVK_	_TTVISAVGTIVK_	no group specified	LABEL_FREE	FALSE	NaN	0.000466324	0.000105688	52.607	51.0075	52.5452	8.65961e-05	0.0001541	7.70009e-14	0.000105688	FALSE	NaN	697.947	697.947	TRUE	TRUE	-33.2867	2	_TTVISAVGTIVK_	_TTVISAVGTIVK_	594.864	594.863	697.947
Not Defined	A210305_bc_hela_200ng_100min_dia_standard_py3_1025	NA	A210305_bc_hela_200ng_100min_dia_standard_py3_1025.d	2	Q9UHR5	Q9UHR5	-154.173	-159.898	7.65764e-11	5.26708e-12	5.04841e-11	3.09942e-12	8	230.077	GGLVSDAYGEDDFSR	Stripped Sequence	TRUE	0	GGLVSDAYGEDDFSR	2	1	TRUE	_GGLVSDAYGEDDFSR_	40.4794	FALSE	_GGLVSDAYGEDDFSR_	_GGLVSDAYGEDDFSR_	no group specified	LABEL_FREE	FALSE	NaN	0.00032744	1.07681e-08	45.0771	40.4435	45.0988	2.09376e-06	6.2705e-06	7.7693e-21	1.07681e-08	FALSE	NaN	494.123	494.123	TRUE	TRUE	-24.4045	2	_GGLVSDAYGEDDFSR_	_GGLVSDAYGEDDFSR_	794.35	794.35	494.123
Not Defined	A210305_bc_hela_200ng_100min_dia_standard_py3_1025	NA	A210305_bc_hela_200ng_100min_dia_standard_py3_1025.d	2	Q9UHR5	Q9UHR5	-154.173	-159.898	7.65764e-11	5.26708e-12	5.04841e-11	3.09942e-12	8	230.077	RDPQELVASFSER	Stripped Sequence	TRUE	1	RDPQELVASFSER	3	1	TRUE	_RDPQELVASFSER_	35.3804	FALSE	_RDPQELVASFSER_	_RDPQELVASFSER_	no group specified	LABEL_FREE	FALSE	NaN	0.00592663	0.000374793	41.9146	35.877	41.5641	0.000130458	0.000374793	9.99053e-15	1.65795e-05	FALSE	NaN	269.561	269.561	TRUE	TRUE	-38.7738	3	_RDPQELVASFSER_	_RDPQELVASFSER_	511.927	511.926	269.561
Not Defined	A210305_bc_hela_200ng_100min_dia_standard_py3_1025	NA	A210305_bc_hela_200ng_100min_dia_standard_py3_1025.d	2	Q9UHR5	Q9UHR5	-154.173	-159.898	7.65764e-11	5.26708e-12	5.04841e-11	3.09942e-12	8	230.077	IEFVTGTK	Stripped Sequence	TRUE	0	IEFVTGTK	4	1	FALSE	_IEFVTGTK_	10.0761	FALSE	_IEFVTGTK_	_IEFVTGTK_	no group specified	LABEL_FREE	FALSE	NaN	0.000455221	7.14963e-05	26.2115	9.99254	26.2581	4.07051e-05	7.14963e-05	1.23362e-07	5.04955e-05	FALSE	NaN	171.623	171.623	TRUE	TRUE	-32.861	2	_IEFVTGTK_	_IEFVTGTK_	447.75	447.749	171.623
Not Defined	A210305_bc_hela_200ng_100min_dia_standard_py3_1025	NA	A210305_bc_hela_200ng_100min_dia_standard_py3_1025.d	2	Q9UHR5	Q9UHR5	-154.173	-159.898	7.65764e-11	5.26708e-12	5.04841e-11	3.09942e-12	8	230.077	IPPEPPGR	Stripped Sequence	TRUE	0	IPPEPPGR	5	1	FALSE	_IPPEPPGR_	-14.7549	FALSE	_IPPEPPGR_	_IPPEPPGR_	no group specified	LABEL_FREE	FALSE	NaN	0.0127809	0.00073744	14.8614	-13.5117	14.3821	0.00237286	0.00602907	0.000352073	0.00073744	FALSE	NaN	157.169	157.169	TRUE	TRUE	-41.7989	2	_IPPEPPGR_	_IPPEPPGR_	431.743	431.741	157.169
Not Defined	A210305_bc_hela_200ng_100min_dia_standard_py3_1025	NA	A210305_bc_hela_200ng_100min_dia_standard_py3_1025.d	2	Q9UHR5	Q9UHR5	-154.173	-159.898	7.65764e-11	5.26708e-12	5.04841e-11	3.09942e-12	8	230.077	EGMDMNYIIQR	Stripped Sequence	TRUE	0	EGMDMNYIIQR	6	1	FALSE	_EGMDMNYIIQR_	48.996	FALSE	_EGMDMNYIIQR_	_EGMDMNYIIQR_	no group specified	LABEL_FREE	FALSE	NaN	0.000433547	7.51225e-06	51.3182	49.0888	51.2463	1.72218e-05	4.33607e-05	7.92458e-07	7.51225e-06	FALSE	NaN	325.751	325.751	TRUE	TRUE	-30.548	2	_EGMDMNYIIQR_	_EGMDMNYIIQR_	685.316	685.315	325.751
Not Defined	A210305_bc_hela_200ng_100min_dia_standard_py3_1025	NA	A210305_bc_hela_200ng_100min_dia_standard_py3_1025.d	2	Q9UHR5	Q9UHR5	-154.173	-159.898	7.65764e-11	5.26708e-12	5.04841e-11	3.09942e-12	8	230.077	DMFDPHGWSEDSYYEALAK	Stripped Sequence	TRUE	0	DMFDPHGWSEDSYYEALAK	7	1	FALSE	_DMFDPHGWSEDSYYEALAK_	83.2161	FALSE	_DMFDPHGWSEDSYYEALAK_	_DMFDPHGWSEDSYYEALAK_	no group specified	LABEL_FREE	FALSE	NaN	0.000386386	9.88483e-08	74.4243	83.4863	74.2505	8.05701e-07	2.31825e-06	5.06874e-24	9.88483e-08	FALSE	NaN	105.485	105.485	TRUE	TRUE	-26.1524	3	_DMFDPHGWSEDSYYEALAK_	_DMFDPHGWSEDSYYEALAK_	754.321	754.321	105.485
Not Defined	A210305_bc_hela_200ng_100min_dia_standard_py3_1025	NA	A210305_bc_hela_200ng_100min_dia_standard_py3_1025.d	2	Q9UHR5	Q9UHR5	-154.173	-159.898	7.65764e-11	5.26708e-12	5.04841e-11	3.09942e-12	8	230.077	LIQFCAIDELGTNYPK	Stripped Sequence	TRUE	0	LIQFCAIDELGTNYPK	8	1	FALSE	_LIQFC[+57]AIDELGTNYPK_	81.3417	FALSE	_LIQFC[Carbamidomethyl (C)]AIDELGTNYPK_	_LIQFC[Carbamidomethyl (C)]AIDELGTNYPK_	no group specified	LABEL_FREE	FALSE	NaN	0.0129037	0.000783375	73.2309	81.5615	73.1245	0.098422	0.157432	0.000783375	0.137051	FALSE	NaN	16.2158	16.2158	TRUE	TRUE	-42.0832	2	_LIQFC[+57]AIDELGTNYPK_	_LIQFC[Carbamidomethyl (C)]AIDELGTNYPK_	941.474	941.474	16.2158
Not Defined	A210305_bc_hela_200ng_100min_dia_standard_py3_1025	NA	A210305_bc_hela_200ng_100min_dia_standard_py3_1025.d	2	Q9UHR6	Q9UHR6	-149.325	-153.434	3.5289e-18	6.61048e-25	1.01385e-17	1.18877e-24	16	154.249	VLGDVPGACTPVVPTR	Stripped Sequence	TRUE	0	VLGDVPGACTPVVPTR	1	1	TRUE	_VLGDVPGAC[+57]TPVVPTR_	45.2998	FALSE	_VLGDVPGAC[Carbamidomethyl (C)]TPVVPTR_	_VLGDVPGAC[Carbamidomethyl (C)]TPVVPTR_	no group specified	LABEL_FREE	FALSE	NaN	0.000617601	0.000186611	48.4892	45.3654	48.4505	9.97071e-05	0.000186611	1.15183e-06	0.000111358	FALSE	NaN	957.558	957.558	TRUE	TRUE	-34.9713	2	_VLGDVPGAC[+57]TPVVPTR_	_VLGDVPGAC[Carbamidomethyl (C)]TPVVPTR_	819.438	819.438	957.558
Not Defined	A210305_bc_hela_200ng_100min_dia_standard_py3_1025	NA	A210305_bc_hela_200ng_100min_dia_standard_py3_1025.d	2	Q9UHR6	Q9UHR6	-149.325	-153.434	3.5289e-18	6.61048e-25	1.01385e-17	1.18877e-24	16	154.249	ILLGEGPTNQK	Stripped Sequence	TRUE	0	ILLGEGPTNQK	2	1	TRUE	_ILLGEGPTNQK_	8.75564	FALSE	_ILLGEGPTNQK_	_ILLGEGPTNQK_	no group specified	LABEL_FREE	FALSE	NaN	0.000504377	0.000155758	25.6114	8.75838	25.61	9.33259e-05	0.000155758	7.57388e-07	0.000123463	FALSE	NaN	963.144	963.144	TRUE	TRUE	-34.0633	2	_ILLGEGPTNQK_	_ILLGEGPTNQK_	585.33	585.329	963.144
Not Defined	A210305_bc_hela_200ng_100min_dia_standard_py3_1025	NA	A210305_bc_hela_200ng_100min_dia_standard_py3_1025.d	2	Q9UHR6	Q9UHR6	-149.325	-153.434	3.5289e-18	6.61048e-25	1.01385e-17	1.18877e-24	16	154.249	IPAIVSLSR	Stripped Sequence	TRUE	0	IPAIVSLSR	3	1	TRUE	_IPAIVSLSR_	40.4244	FALSE	_IPAIVSLSR_	_IPAIVSLSR_	no group specified	LABEL_FREE	FALSE	NaN	0.00973699	0.000496896	45.07	40.4318	45.0656	0.000385635	0.000653142	6.86671e-06	0.000496896	FALSE	NaN	651.763	651.763	TRUE	TRUE	-39.9997	2	_IPAIVSLSR_	_IPAIVSLSR_	478.3	478.299	651.763
Not Defined	A210305_bc_hela_200ng_100min_dia_standard_py3_1025	NA	A210305_bc_hela_200ng_100min_dia_standard_py3_1025.d	2	Q9UHR6	Q9UHR6	-149.325	-153.434	3.5289e-18	6.61048e-25	1.01385e-17	1.18877e-24	16	154.249	MEPAGPCGFCPAGEVQPAR	Stripped Sequence	TRUE	0	MEPAGPCGFCPAGEVQPAR	4	2	FALSE	_[+42]MEPAGPC[+57]GFC[+57]PAGEVQPAR_	64.605	FALSE	_[Acetyl (Protein N-term)]MEPAGPC[Carbamidomethyl (C)]GFC[Carbamidomethyl (C)]PAGEVQPAR_	_[Acetyl (Protein N-term)]MEPAGPC[Carbamidomethyl (C)]GFC[Carbamidomethyl (C)]PAGEVQPAR_	no group specified	LABEL_FREE	FALSE	NaN	0.000274586	2.29444e-13	62.0939	64.8232	61.9289	3.68978e-07	1.10693e-06	6.89489e-17	2.29444e-13	FALSE	NaN	286.831	286.831	TRUE	TRUE	-17.7784	2	_[+42]MEPAGPC[+57]GFC[+57]PAGEVQPAR_	_[Acetyl (Protein N-term)]MEPAGPC[Carbamidomethyl (C)]GFC[Carbamidomethyl (C)]PAGEVQPAR_	1036.95	1036.95	286.831
Not Defined	A210305_bc_hela_200ng_100min_dia_standard_py3_1025	NA	A210305_bc_hela_200ng_100min_dia_standard_py3_1025.d	2	Q9UHR6	Q9UHR6	-149.325	-153.434	3.5289e-18	6.61048e-25	1.01385e-17	1.18877e-24	16	154.249	MEPAGPCGFCPAGEVQPAR	Stripped Sequence	TRUE	0	MEPAGPCGFCPAGEVQPAR	4	2	FALSE	_M[+42]EPAGPC[+57]GFC[+57]PAGEVQPAR_	63.2111	FALSE	_M[Acetyl (Protein N-term)]EPAGPC[Carbamidomethyl (C)]GFC[Carbamidomethyl (C)]PAGEVQPAR_	_M[Acetyl (Protein N-term)]EPAGPC[Carbamidomethyl (C)]GFC[Carbamidomethyl (C)]PAGEVQPAR_	no group specified	LABEL_FREE	FALSE	NaN	0.000383396	8.74507e-08	62.0839	64.0342	61.5257	2.97163e-05	8.90615e-05	2.35545e-24	8.74507e-08	FALSE	NaN	233.934	233.934	TRUE	TRUE	-26.051	2	_M[+42]EPAGPC[+57]GFC[+57]PAGEVQPAR_	_M[Acetyl (Protein N-term)]EPAGPC[Carbamidomethyl (C)]GFC[Carbamidomethyl (C)]PAGEVQPAR_	1036.95	1036.95	233.934
Not Defined	A210305_bc_hela_200ng_100min_dia_standard_py3_1025	NA	A210305_bc_hela_200ng_100min_dia_standard_py3_1025.d	2	Q9UHR6	Q9UHR6	-149.325	-153.434	3.5289e-18	6.61048e-25	1.01385e-17	1.18877e-24	16	154.249	LWGGPVPPAPR	Stripped Sequence	TRUE	0	LWGGPVPPAPR	5	1	FALSE	_LWGGPVPPAPR_	36.4979	FALSE	_LWGGPVPPAPR_	_LWGGPVPPAPR_	no group specified	LABEL_FREE	FALSE	NaN	0.000435259	1.0359e-05	42.567	36.6713	42.4599	0.000159269	0.000467449	1.89638e-11	1.0359e-05	FALSE	NaN	298.234	298.234	TRUE	TRUE	-30.9697	2	_LWGGPVPPAPR_	_LWGGPVPPAPR_	573.825	573.824	298.234
Not Defined	A210305_bc_hela_200ng_100min_dia_standard_py3_1025	NA	A210305_bc_hela_200ng_100min_dia_standard_py3_1025.d	2	Q9UHR6	Q9UHR6	-149.325	-153.434	3.5289e-18	6.61048e-25	1.01385e-17	1.18877e-24	16	154.249	GAMHEVAR	Stripped Sequence	TRUE	0	GAMHEVAR	6	1	FALSE	_GAMHEVAR_	-49.7408	FALSE	_GAMHEVAR_	_GAMHEVAR_	no group specified	LABEL_FREE	FALSE	NaN	0.0255051	0.00242522	3.01547	-48.5364	2.78361	0.00269537	0.00426429	0.00139661	0.00242522	FALSE	NaN	97.8071	97.8071	TRUE	TRUE	-47.7692	2	_GAMHEVAR_	_GAMHEVAR_	435.716	435.715	97.8071
Not Defined	A210305_bc_hela_200ng_100min_dia_standard_py3_1025	NA	A210305_bc_hela_200ng_100min_dia_standard_py3_1025.d	2	Q9UHR6	Q9UHR6	-149.325	-153.434	3.5289e-18	6.61048e-25	1.01385e-17	1.18877e-24	16	154.249	CNAPYCSLR	Stripped Sequence	TRUE	0	CNAPYCSLR	7	1	FALSE	_C[+57]NAPYC[+57]SLR_	-0.97308	FALSE	_C[Carbamidomethyl (C)]NAPYC[Carbamidomethyl (C)]SLR_	_C[Carbamidomethyl (C)]NAPYC[Carbamidomethyl (C)]SLR_	no group specified	LABEL_FREE	FALSE	NaN	0.00042853	2.01883e-06	20.0251	-1.40497	20.2681	2.59628e-05	7.58695e-05	2.62771e-11	2.01883e-06	FALSE	NaN	74.8698	74.8698	TRUE	TRUE	-28.9958	2	_C[+57]NAPYC[+57]SLR_	_C[Carbamidomethyl (C)]NAPYC[Carbamidomethyl (C)]SLR_	570.75	570.749	74.8698
Not Defined	A210305_bc_hela_200ng_100min_dia_standard_py3_1025	NA	A210305_bc_hela_200ng_100min_dia_standard_py3_1025.d	2	Q9UHR6	Q9UHR6	-149.325	-153.434	3.5289e-18	6.61048e-25	1.01385e-17	1.18877e-24	16	154.249	GAGPQLLEELDNAPGSDAAELELAPAR	Stripped Sequence	TRUE	0	GAGPQLLEELDNAPGSDAAELELAPAR	8	1	FALSE	_GAGPQLLEELDNAPGSDAAELELAPAR_	99.6458	FALSE	_GAGPQLLEELDNAPGSDAAELELAPAR_	_GAGPQLLEELDNAPGSDAAELELAPAR_	no group specified	LABEL_FREE	FALSE	NaN	0.0125882	0.000694926	84.0936	100.019	83.9194	0.000231974	0.000694926	1.35784e-34	9.94911e-07	FALSE	NaN	71.7056	71.7056	TRUE	TRUE	-41.5197	3	_GAGPQLLEELDNAPGSDAAELELAPAR_	_GAGPQLLEELDNAPGSDAAELELAPAR_	902.119	902.119	71.7056
Not Defined	A210305_bc_hela_200ng_100min_dia_standard_py3_1025	NA	A210305_bc_hela_200ng_100min_dia_standard_py3_1025.d	2	Q9UHR6	Q9UHR6	-149.325	-153.434	3.5289e-18	6.61048e-25	1.01385e-17	1.18877e-24	16	154.249	GPVSPLVR	Stripped Sequence	TRUE	0	GPVSPLVR	9	1	FALSE	_GPVSPLVR_	4.38084	FALSE	_GPVSPLVR_	_GPVSPLVR_	no group specified	LABEL_FREE	FALSE	NaN	0.0251471	0.00240367	21.9391	2.26558	22.9166	0.00197524	0.00240367	0.00115375	0.00236829	FALSE	NaN	63.2749	63.2749	TRUE	TRUE	-47.7103	2	_GPVSPLVR_	_GPVSPLVR_	412.753	412.751	63.2749
Not Defined	A210305_bc_hela_200ng_100min_dia_standard_py3_1025	NA	A210305_bc_hela_200ng_100min_dia_standard_py3_1025.d	2	Q9UHR6	Q9UHR6	-149.325	-153.434	3.5289e-18	6.61048e-25	1.01385e-17	1.18877e-24	16	154.249	GYTLAALGDLAQTLGR	Stripped Sequence	TRUE	0	GYTLAALGDLAQTLGR	10	1	FALSE	_GYTLAALGDLAQTLGR_	103.372	FALSE	_GYTLAALGDLAQTLGR_	_GYTLAALGDLAQTLGR_	no group specified	LABEL_FREE	FALSE	NaN	0.000274586	4.44473e-11	85.7838	103.914	85.5842	6.24234e-08	1.16045e-07	4.44473e-11	7.1181e-08	FALSE	NaN	32.3304	32.3304	TRUE	TRUE	-20.7277	2	_GYTLAALGDLAQTLGR_	_GYTLAALGDLAQTLGR_	810.441	810.441	32.3304
Not Defined	A210305_bc_hela_200ng_100min_dia_standard_py3_1025	NA	A210305_bc_hela_200ng_100min_dia_standard_py3_1025.d	2	Q9UHR6	Q9UHR6	-149.325	-153.434	3.5289e-18	6.61048e-25	1.01385e-17	1.18877e-24	16	154.249	DASAAEPAAAER	Stripped Sequence	TRUE	0	DASAAEPAAAER	11	1	FALSE	_DASAAEPAAAER_	-20.965	FALSE	_DASAAEPAAAER_	_DASAAEPAAAER_	no group specified	LABEL_FREE	FALSE	NaN	0.000496787	0.000150399	12.2785	-20.6973	12.1794	0.0520125	0.15582	6.68597e-05	0.000150399	FALSE	NaN	214.789	214.789	TRUE	TRUE	-33.9516	2	_DASAAEPAAAER_	_DASAAEPAAAER_	579.773	579.772	214.789
Not Defined	A210305_bc_hela_200ng_100min_dia_standard_py3_1025	NA	A210305_bc_hela_200ng_100min_dia_standard_py3_1025.d	2	Q9UHR6	Q9UHR6	-149.325	-153.434	3.5289e-18	6.61048e-25	1.01385e-17	1.18877e-24	16	154.249	THGTCAENFYR	Stripped Sequence	TRUE	0	THGTCAENFYR	12	2	FALSE	_THGTC[+57]AENFYR_	-16.7749	FALSE	_THGTC[Carbamidomethyl (C)]AENFYR_	_THGTC[Carbamidomethyl (C)]AENFYR_	no group specified	LABEL_FREE	FALSE	NaN	0.00141238	0.000240421	13.7134	-16.8076	13.7267	0.00496887	0.0146582	7.99901e-06	0.000240421	FALSE	NaN	116.995	116.995	TRUE	TRUE	-36.5643	2	_THGTC[+57]AENFYR_	_THGTC[Carbamidomethyl (C)]AENFYR_	678.294	678.293	116.995
Not Defined	A210305_bc_hela_200ng_100min_dia_standard_py3_1025	NA	A210305_bc_hela_200ng_100min_dia_standard_py3_1025.d	2	Q9UHR6	Q9UHR6	-149.325	-153.434	3.5289e-18	6.61048e-25	1.01385e-17	1.18877e-24	16	154.249	THGTCAENFYR	Stripped Sequence	TRUE	0	THGTCAENFYR	12	2	FALSE	_THGTC[+57]AENFYR_	-16.7749	FALSE	_THGTC[Carbamidomethyl (C)]AENFYR_	_THGTC[Carbamidomethyl (C)]AENFYR_	no group specified	LABEL_FREE	FALSE	NaN	0.00039462	1.4072e-07	13.6816	-16.8876	13.7267	0.00408566	0.0101994	1.4072e-07	0.00205745	FALSE	NaN	64.0518	64.0518	TRUE	TRUE	-26.4516	3	_THGTC[+57]AENFYR_	_THGTC[Carbamidomethyl (C)]AENFYR_	452.531	452.53	64.0518
Not Defined	A210305_bc_hela_200ng_100min_dia_standard_py3_1025	NA	A210305_bc_hela_200ng_100min_dia_standard_py3_1025.d	2	Q9UHR6	Q9UHR6	-149.325	-153.434	3.5289e-18	6.61048e-25	1.01385e-17	1.18877e-24	16	154.249	DQVLGELR	Stripped Sequence	TRUE	0	DQVLGELR	13	1	FALSE	_DQVLGELR_	20.9463	FALSE	_DQVLGELR_	_DQVLGELR_	no group specified	LABEL_FREE	FALSE	NaN	0.0130107	0.000862999	32.782	21.4405	32.4617	0.0198952	0.0296853	0.000862999	0.0291373	FALSE	NaN	147.271	147.271	TRUE	TRUE	-42.5392	2	_DQVLGELR_	_DQVLGELR_	465.256	465.255	147.271
Not Defined	A210305_bc_hela_200ng_100min_dia_standard_py3_1025	NA	A210305_bc_hela_200ng_100min_dia_standard_py3_1025.d	2	Q9UHR6	Q9UHR6	-149.325	-153.434	3.5289e-18	6.61048e-25	1.01385e-17	1.18877e-24	16	154.249	PWWWNRGAGPQLLEELDNAPGSDAAELELAPAR	Stripped Sequence	TRUE	1	PWWWNRGAGPQLLEELDNAPGSDAAELELAPAR	14	1	FALSE	_PWWWNRGAGPQLLEELDNAPGSDAAELELAPAR_	97.2585	FALSE	_PWWWNRGAGPQLLEELDNAPGSDAAELELAPAR_	_PWWWNRGAGPQLLEELDNAPGSDAAELELAPAR_	no group specified	LABEL_FREE	FALSE	NaN	0.0436354	0.00317186	84.0435	97.7042	83.7456	0.0271458	0.0622274	0.00317186	0.0160381	FALSE	NaN	50.2874	50.2874	TRUE	TRUE	-49.7819	4	_PWWWNRGAGPQLLEELDNAPGSDAAELELAPAR_	_PWWWNRGAGPQLLEELDNAPGSDAAELELAPAR_	908.2	908.199	50.2874
Not Defined	A210305_bc_hela_200ng_100min_dia_standard_py3_1025	NA	A210305_bc_hela_200ng_100min_dia_standard_py3_1025.d	2	Q9UHV7	Q9UHV7	-145.721	-150.43	2.26234e-25	5.14486e-33	8.05959e-24	3.46041e-32	20	56.6858	LMLEPYGSQR	Stripped Sequence	TRUE	0	LMLEPYGSQR	1	1	TRUE	_LMLEPYGSQR_	27.1376	FALSE	_LMLEPYGSQR_	_LMLEPYGSQR_	no group specified	LABEL_FREE	FALSE	NaN	0.000435415	1.0628e-05	35.4743	25.9722	36.446	0.000100208	0.000193067	1.0628e-05	9.69282e-05	FALSE	NaN	147.882	147.882	TRUE	TRUE	-31.003	2	_LMLEPYGSQR_	_LMLEPYGSQR_	597.303	597.302	147.882
Not Defined	A210305_bc_hela_200ng_100min_dia_standard_py3_1025	NA	A210305_bc_hela_200ng_100min_dia_standard_py3_1025.d	2	Q9UHV7	Q9UHV7	-145.721	-150.43	2.26234e-25	5.14486e-33	8.05959e-24	3.46041e-32	20	56.6858	LLTDGIMR	Stripped Sequence	TRUE	0	LLTDGIMR	2	1	TRUE	_LLTDGIMR_	33.7937	FALSE	_LLTDGIMR_	_LLTDGIMR_	no group specified	LABEL_FREE	FALSE	NaN	0.0123694	0.000662451	41.0654	34.3975	40.6439	0.000553211	0.000776732	0.00022045	0.000662451	FALSE	NaN	103.017	103.017	TRUE	TRUE	-41.2971	2	_LLTDGIMR_	_LLTDGIMR_	459.758	459.756	103.017
Not Defined	A210305_bc_hela_200ng_100min_dia_standard_py3_1025	NA	A210305_bc_hela_200ng_100min_dia_standard_py3_1025.d	2	Q9UHV7	Q9UHV7	-145.721	-150.43	2.26234e-25	5.14486e-33	8.05959e-24	3.46041e-32	20	56.6858	LYAPPFILAPVK	Stripped Sequence	TRUE	0	LYAPPFILAPVK	3	1	TRUE	_LYAPPFILAPVK_	87.2455	FALSE	_LYAPPFILAPVK_	_LYAPPFILAPVK_	no group specified	LABEL_FREE	FALSE	NaN	0.00040238	2.03462e-07	76.7954	87.2679	76.7837	7.12971e-08	2.03462e-07	1.10426e-25	1.04296e-08	FALSE	NaN	61.8873	61.8873	TRUE	TRUE	-26.772	2	_LYAPPFILAPVK_	_LYAPPFILAPVK_	664.902	664.902	61.8873
Not Defined	A210305_bc_hela_200ng_100min_dia_standard_py3_1025	NA	A210305_bc_hela_200ng_100min_dia_standard_py3_1025.d	2	Q9UHV7	Q9UHV7	-145.721	-150.43	2.26234e-25	5.14486e-33	8.05959e-24	3.46041e-32	20	56.6858	FSSVSDGFNSDSTSHHGGK	Stripped Sequence	TRUE	0	FSSVSDGFNSDSTSHHGGK	4	1	FALSE	_FSSVSDGFNSDSTSHHGGK_	-10.8507	FALSE	_FSSVSDGFNSDSTSHHGGK_	_FSSVSDGFNSDSTSHHGGK_	no group specified	LABEL_FREE	FALSE	NaN	0.000428361	1.94702e-06	16.1598	-10.8414	16.1563	3.40017e-05	0.000100058	5.20457e-21	1.94702e-06	FALSE	NaN	62.1067	62.1067	TRUE	TRUE	-28.957	3	_FSSVSDGFNSDSTSHHGGK_	_FSSVSDGFNSDSTSHHGGK_	651.617	651.617	62.1067
Not Defined	A210305_bc_hela_200ng_100min_dia_standard_py3_1025	NA	A210305_bc_hela_200ng_100min_dia_standard_py3_1025.d	2	Q9UHV7	Q9UHV7	-145.721	-150.43	2.26234e-25	5.14486e-33	8.05959e-24	3.46041e-32	20	56.6858	VASWDFVEATQR	Stripped Sequence	TRUE	0	VASWDFVEATQR	5	1	FALSE	_VASWDFVEATQR_	49.9431	FALSE	_VASWDFVEATQR_	_VASWDFVEATQR_	no group specified	LABEL_FREE	FALSE	NaN	0.017363	0.00175784	52.7369	50.8755	52.1191	0.00164419	0.00306758	0.000107163	0.00175784	FALSE	NaN	39.3982	39.3982	TRUE	TRUE	-45.8865	2	_VASWDFVEATQR_	_VASWDFVEATQR_	704.846	704.846	39.3982
Not Defined	A210305_bc_hela_200ng_100min_dia_standard_py3_1025	NA	A210305_bc_hela_200ng_100min_dia_standard_py3_1025.d	2	Q9UHV7	Q9UHV7	-145.721	-150.43	2.26234e-25	5.14486e-33	8.05959e-24	3.46041e-32	20	56.6858	VSDELVQQYQIK	Stripped Sequence	TRUE	0	VSDELVQQYQIK	6	1	FALSE	_VSDELVQQYQIK_	36.6325	FALSE	_VSDELVQQYQIK_	_VSDELVQQYQIK_	no group specified	LABEL_FREE	FALSE	NaN	0.000274586	2.80137e-14	42.3449	36.4981	42.4394	0.00223534	0.00670516	2.80137e-14	8.51002e-07	FALSE	NaN	54.3253	54.3253	TRUE	TRUE	-16.694	2	_VSDELVQQYQIK_	_VSDELVQQYQIK_	725.383	725.383	54.3253
Not Defined	A210305_bc_hela_200ng_100min_dia_standard_py3_1025	NA	A210305_bc_hela_200ng_100min_dia_standard_py3_1025.d	2	Q9UHV7	Q9UHV7	-145.721	-150.43	2.26234e-25	5.14486e-33	8.05959e-24	3.46041e-32	20	56.6858	VWQECNMNR	Stripped Sequence	TRUE	0	VWQECNMNR	7	1	FALSE	_VWQEC[+57]NMNR_	-6.28168	FALSE	_VWQEC[Carbamidomethyl (C)]NMNR_	_VWQEC[Carbamidomethyl (C)]NMNR_	no group specified	LABEL_FREE	FALSE	NaN	0.000485303	0.000139167	18.2191	-5.67886	17.9037	0.000284492	0.000713017	1.29424e-06	0.000139167	FALSE	NaN	32.5331	32.5331	TRUE	TRUE	-33.7518	2	_VWQEC[+57]NMNR_	_VWQEC[Carbamidomethyl (C)]NMNR_	618.766	618.765	32.5331
Not Defined	A210305_bc_hela_200ng_100min_dia_standard_py3_1025	NA	A210305_bc_hela_200ng_100min_dia_standard_py3_1025.d	2	Q9UHV7	Q9UHV7	-145.721	-150.43	2.26234e-25	5.14486e-33	8.05959e-24	3.46041e-32	20	56.6858	LELLSSGPSMPFIK	Stripped Sequence	TRUE	0	LELLSSGPSMPFIK	8	1	FALSE	_LELLSSGPSMPFIK_	87.8657	FALSE	_LELLSSGPSMPFIK_	_LELLSSGPSMPFIK_	no group specified	LABEL_FREE	FALSE	NaN	0.0427028	0.00314171	77.4933	86.9404	77.9967	0.00209849	0.00314171	3.1888e-05	0.00312186	FALSE	NaN	15.4974	15.4974	TRUE	TRUE	-49.7045	2	_LELLSSGPSMPFIK_	_LELLSSGPSMPFIK_	759.915	759.915	15.4974
Not Defined	A210305_bc_hela_200ng_100min_dia_standard_py3_1025	NA	A210305_bc_hela_200ng_100min_dia_standard_py3_1025.d	2	Q9UHV7	Q9UHV7	-145.721	-150.43	2.26234e-25	5.14486e-33	8.05959e-24	3.46041e-32	20	56.6858	MLLSLQPVLQDAIQK	Stripped Sequence	TRUE	0	MLLSLQPVLQDAIQK	9	1	FALSE	_MLLSLQPVLQDAIQK_	96.0733	FALSE	_MLLSLQPVLQDAIQK_	_MLLSLQPVLQDAIQK_	no group specified	LABEL_FREE	FALSE	NaN	0.0225561	0.00223274	81.6601	95.5666	81.8948	0.00102036	0.00223274	2.37822e-09	0.000828322	FALSE	NaN	327.187	327.187	TRUE	TRUE	-47.2369	2	_MLLSLQPVLQDAIQK_	_MLLSLQPVLQDAIQK_	848.987	848.987	327.187
Not Defined	A210305_bc_hela_200ng_100min_dia_standard_py3_1025	NA	A210305_bc_hela_200ng_100min_dia_standard_py3_1025.d	2	Q9UHV7	Q9UHV7	-145.721	-150.43	2.26234e-25	5.14486e-33	8.05959e-24	3.46041e-32	20	56.6858	GADVGVYIPDPTQEAQYR	Stripped Sequence	TRUE	0	GADVGVYIPDPTQEAQYR	10	1	FALSE	_GADVGVYIPDPTQEAQYR_	60.3274	FALSE	_GADVGVYIPDPTQEAQYR_	_GADVGVYIPDPTQEAQYR_	no group specified	LABEL_FREE	FALSE	NaN	0.00204963	0.000264747	60.4023	61.6095	59.6213	0.0122819	0.0343446	0.000264747	0.0022365	FALSE	NaN	497.086	497.086	TRUE	TRUE	-37.0996	2	_GADVGVYIPDPTQEAQYR_	_GADVGVYIPDPTQEAQYR_	989.979	989.978	497.086
Not Defined	A210305_bc_hela_200ng_100min_dia_standard_py3_1025	NA	A210305_bc_hela_200ng_100min_dia_standard_py3_1025.d	2	Q9UHV7	Q9UHV7	-145.721	-150.43	2.26234e-25	5.14486e-33	8.05959e-24	3.46041e-32	20	56.6858	LVISAPDSQVR	Stripped Sequence	TRUE	0	LVISAPDSQVR	11	1	FALSE	_LVISAPDSQVR_	24.5216	FALSE	_LVISAPDSQVR_	_LVISAPDSQVR_	no group specified	LABEL_FREE	FALSE	NaN	0.0247056	0.00237663	33.8822	23.1469	34.6598	0.00633336	0.0162179	0.000405516	0.00237663	FALSE	NaN	119.714	119.714	TRUE	TRUE	-47.6357	2	_LVISAPDSQVR_	_LVISAPDSQVR_	592.835	592.835	119.714
Not Defined	A210305_bc_hela_200ng_100min_dia_standard_py3_1025	NA	A210305_bc_hela_200ng_100min_dia_standard_py3_1025.d	2	Q9UHV7	Q9UHV7	-145.721	-150.43	2.26234e-25	5.14486e-33	8.05959e-24	3.46041e-32	20	56.6858	HSHPLDSNQTSDVLR	Stripped Sequence	TRUE	0	HSHPLDSNQTSDVLR	12	1	FALSE	_HSHPLDSNQTSDVLR_	-9.54829	FALSE	_HSHPLDSNQTSDVLR_	_HSHPLDSNQTSDVLR_	no group specified	LABEL_FREE	FALSE	NaN	0.000274586	4.56108e-16	16.7527	-8.9605	16.4551	0.00109702	0.00191885	4.56108e-16	0.0013722	FALSE	NaN	55.1915	55.1915	TRUE	TRUE	-14.6987	3	_HSHPLDSNQTSDVLR_	_HSHPLDSNQTSDVLR_	569.28	569.279	55.1915
Not Defined	A210305_bc_hela_200ng_100min_dia_standard_py3_1025	NA	A210305_bc_hela_200ng_100min_dia_standard_py3_1025.d	2	Q9UHV7	Q9UHV7	-145.721	-150.43	2.26234e-25	5.14486e-33	8.05959e-24	3.46041e-32	20	56.6858	DCCNDCYLALEHGR	Stripped Sequence	TRUE	0	DCCNDCYLALEHGR	13	1	FALSE	_DC[+57]C[+57]NDC[+57]YLALEHGR_	20.4443	FALSE	_DC[Carbamidomethyl (C)]C[Carbamidomethyl (C)]NDC[Carbamidomethyl (C)]YLALEHGR_	_DC[Carbamidomethyl (C)]C[Carbamidomethyl (C)]NDC[Carbamidomethyl (C)]YLALEHGR_	no group specified	LABEL_FREE	FALSE	NaN	0.00043179	4.81357e-06	31.8145	19.96	32.1356	6.23107e-06	1.10236e-05	2.85603e-06	4.81357e-06	FALSE	NaN	11.7986	11.7986	TRUE	TRUE	-29.9904	3	_DC[+57]C[+57]NDC[+57]YLALEHGR_	_DC[Carbamidomethyl (C)]C[Carbamidomethyl (C)]NDC[Carbamidomethyl (C)]YLALEHGR_	594.905	594.904	11.7986
Not Defined	A210305_bc_hela_200ng_100min_dia_standard_py3_1025	NA	A210305_bc_hela_200ng_100min_dia_standard_py3_1025.d	2	Q9UHV7	Q9UHV7	-145.721	-150.43	2.26234e-25	5.14486e-33	8.05959e-24	3.46041e-32	20	56.6858	STVSVQIIPCQYLLQPVK	Stripped Sequence	TRUE	0	STVSVQIIPCQYLLQPVK	16	1	FALSE	_STVSVQIIPC[+57]QYLLQPVK_	91.3573	FALSE	_STVSVQIIPC[Carbamidomethyl (C)]QYLLQPVK_	_STVSVQIIPC[Carbamidomethyl (C)]QYLLQPVK_	no group specified	LABEL_FREE	FALSE	NaN	0.149116	0.00789636	79.347	89.7292	80.4305	0.0295624	0.0772753	0.00351549	0.00789636	FALSE	NaN	10.7686	10.7686	TRUE	TRUE	-56.1497	2	_STVSVQIIPC[+57]QYLLQPVK_	_STVSVQIIPC[Carbamidomethyl (C)]QYLLQPVK_	1037.07	1037.07	10.7686
Not Defined	A210305_bc_hela_200ng_100min_dia_standard_py3_1025	NA	A210305_bc_hela_200ng_100min_dia_standard_py3_1025.d	2	Q9UHV7	Q9UHV7	-145.721	-150.43	2.26234e-25	5.14486e-33	8.05959e-24	3.46041e-32	20	56.6858	YSASSGGLCEEATAAK	Stripped Sequence	TRUE	0	YSASSGGLCEEATAAK	17	1	FALSE	_YSASSGGLC[+57]EEATAAK_	5.27459	FALSE	_YSASSGGLC[Carbamidomethyl (C)]EEATAAK_	_YSASSGGLC[Carbamidomethyl (C)]EEATAAK_	no group specified	LABEL_FREE	FALSE	NaN	0.0886699	0.00450082	23.7965	5.32959	23.7654	0.0145554	0.0347758	0.00438943	0.00450082	FALSE	NaN	10.0669	10.0669	TRUE	TRUE	-52.5467	2	_YSASSGGLC[+57]EEATAAK_	_YSASSGGLC[Carbamidomethyl (C)]EEATAAK_	801.359	801.359	10.0669
Not Defined	A210305_bc_hela_200ng_100min_dia_standard_py3_1025	NA	A210305_bc_hela_200ng_100min_dia_standard_py3_1025.d	2	Q9UHV7	Q9UHV7	-145.721	-150.43	2.26234e-25	5.14486e-33	8.05959e-24	3.46041e-32	20	56.6858	TGNLDPLSCISTADLHK	Stripped Sequence	TRUE	0	TGNLDPLSCISTADLHK	19	1	FALSE	_TGNLDPLSC[+57]ISTADLHK_	55.7741	FALSE	_TGNLDPLSC[Carbamidomethyl (C)]ISTADLHK_	_TGNLDPLSC[Carbamidomethyl (C)]ISTADLHK_	no group specified	LABEL_FREE	FALSE	NaN	0.0772653	0.00415577	55.7388	55.1665	56.119	0.0169842	0.0467967	7.00459e-08	0.00415577	FALSE	NaN	89.7752	89.7752	TRUE	TRUE	-51.9459	3	_TGNLDPLSC[+57]ISTADLHK_	_TGNLDPLSC[Carbamidomethyl (C)]ISTADLHK_	614.64	614.64	89.7752
Not Defined	A210305_bc_hela_200ng_100min_dia_standard_py3_1025	NA	A210305_bc_hela_200ng_100min_dia_standard_py3_1025.d	2	Q9UHV7	Q9UHV7	-145.721	-150.43	2.26234e-25	5.14486e-33	8.05959e-24	3.46041e-32	20	56.6858	SSCLHPWSK	Stripped Sequence	TRUE	0	SSCLHPWSK	21	1	FALSE	_SSC[+57]LHPWSK_	-14.2709	FALSE	_SSC[Carbamidomethyl (C)]LHPWSK_	_SSC[Carbamidomethyl (C)]LHPWSK_	no group specified	LABEL_FREE	FALSE	NaN	0.147998	0.00774544	14.5047	-14.9168	14.7732	0.0715543	0.127873	0.00774544	0.0790442	FALSE	NaN	90.5071	90.5071	TRUE	TRUE	-56.0366	2	_SSC[+57]LHPWSK_	_SSC[Carbamidomethyl (C)]LHPWSK_	551.261	551.26	90.5071
Not Defined	A210305_bc_hela_200ng_100min_dia_standard_py3_1025	NA	A210305_bc_hela_200ng_100min_dia_standard_py3_1025.d	2	Q9UHV7	Q9UHV7	-145.721	-150.43	2.26234e-25	5.14486e-33	8.05959e-24	3.46041e-32	20	56.6858	AVHNLLER	Stripped Sequence	TRUE	0	AVHNLLER	23	1	FALSE	_AVHNLLER_	-12.7691	FALSE	_AVHNLLER_	_AVHNLLER_	no group specified	LABEL_FREE	FALSE	NaN	0.0164178	0.00164156	13.9787	-15.6893	15.2811	0.140755	0.31247	0.00164156	0.108153	FALSE	NaN	57.3687	57.3687	TRUE	TRUE	-45.5391	2	_AVHNLLER_	_AVHNLLER_	476.272	476.271	57.3687
Not Defined	A210305_bc_hela_200ng_100min_dia_standard_py3_1025	NA	A210305_bc_hela_200ng_100min_dia_standard_py3_1025.d	2	Q9UHV7	Q9UHV7	-145.721	-150.43	2.26234e-25	5.14486e-33	8.05959e-24	3.46041e-32	20	56.6858	LPEECIYR	Stripped Sequence	TRUE	0	LPEECIYR	24	1	FALSE	_LPEEC[+57]IYR_	14.0006	FALSE	_LPEEC[Carbamidomethyl (C)]IYR_	_LPEEC[Carbamidomethyl (C)]IYR_	no group specified	LABEL_FREE	FALSE	NaN	0.000461197	9.14247e-05	28.8491	14.7567	28.3361	0.00772896	0.0123006	9.14247e-05	0.0107949	FALSE	NaN	54.3643	54.3643	TRUE	TRUE	-33.1115	2	_LPEEC[+57]IYR_	_LPEEC[Carbamidomethyl (C)]IYR_	540.263	540.262	54.3643
Not Defined	A210305_bc_hela_200ng_100min_dia_standard_py3_1025	NA	A210305_bc_hela_200ng_100min_dia_standard_py3_1025.d	2	Q9UHV7	Q9UHV7	-145.721	-150.43	2.26234e-25	5.14486e-33	8.05959e-24	3.46041e-32	20	56.6858	NQCLSAIASDAEQEPK	Stripped Sequence	TRUE	0	NQCLSAIASDAEQEPK	27	1	FALSE	_NQC[+57]LSAIASDAEQEPK_	30.7225	FALSE	_NQC[Carbamidomethyl (C)]LSAIASDAEQEPK_	_NQC[Carbamidomethyl (C)]LSAIASDAEQEPK_	no group specified	LABEL_FREE	FALSE	NaN	0.0610719	0.00369185	37.9205	29.7803	38.3311	0.260723	0.518361	0.00369185	0.260117	FALSE	NaN	9.36208	9.36208	TRUE	TRUE	-51.012	2	_NQC[+57]LSAIASDAEQEPK_	_NQC[Carbamidomethyl (C)]LSAIASDAEQEPK_	880.91	880.909	9.36208
Not Defined	A210305_bc_hela_200ng_100min_dia_standard_py3_1025	NA	A210305_bc_hela_200ng_100min_dia_standard_py3_1025.d	2	Q9UHV9	Q9UHV9	-156.443	-161.776	4.34213e-08	2.07634e-09	2.21141e-08	1.12168e-09	6	1295.66	EVLPALENNK	Stripped Sequence	TRUE	0	EVLPALENNK	1	1	TRUE	_EVLPALENNK_	20.129	FALSE	_EVLPALENNK_	_EVLPALENNK_	no group specified	LABEL_FREE	FALSE	NaN	0.000415553	4.47431e-07	31.9079	20.1043	31.9237	9.12237e-06	2.69164e-05	3.24741e-09	4.47431e-07	FALSE	NaN	6689.16	6689.16	TRUE	TRUE	-27.4846	2	_EVLPALENNK_	_EVLPALENNK_	563.809	563.808	6689.16
Not Defined	A210305_bc_hela_200ng_100min_dia_standard_py3_1025	NA	A210305_bc_hela_200ng_100min_dia_standard_py3_1025.d	2	Q9UHV9	Q9UHV9	-156.443	-161.776	4.34213e-08	2.07634e-09	2.21141e-08	1.12168e-09	6	1295.66	IIETLTQQLQAK	Stripped Sequence	TRUE	0	IIETLTQQLQAK	2	1	TRUE	_IIETLTQQLQAK_	42.3326	FALSE	_IIETLTQQLQAK_	_IIETLTQQLQAK_	no group specified	LABEL_FREE	FALSE	NaN	0.000391393	1.22096e-07	46.3468	42.4505	46.2669	2.71216e-06	8.01437e-06	1.4809e-11	1.22096e-07	FALSE	NaN	5016.79	5016.79	TRUE	TRUE	-26.3303	2	_IIETLTQQLQAK_	_IIETLTQQLQAK_	693.404	693.403	5016.79
Not Defined	A210305_bc_hela_200ng_100min_dia_standard_py3_1025	NA	A210305_bc_hela_200ng_100min_dia_standard_py3_1025.d	2	Q9UHV9	Q9UHV9	-156.443	-161.776	4.34213e-08	2.07634e-09	2.21141e-08	1.12168e-09	6	1295.66	GAVSAEQVIAGFNR	Stripped Sequence	TRUE	0	GAVSAEQVIAGFNR	3	2	TRUE	_GAVSAEQVIAGFNR_	53.6605	FALSE	_GAVSAEQVIAGFNR_	_GAVSAEQVIAGFNR_	no group specified	LABEL_FREE	FALSE	NaN	0.00446499	0.000335117	54.0986	53.4744	54.2595	0.000187896	0.000335117	9.38431e-05	0.000134729	FALSE	NaN	4306.91	4306.91	TRUE	TRUE	-38.2681	2	_GAVSAEQVIAGFNR_	_GAVSAEQVIAGFNR_	709.873	709.873	4306.91
Not Defined	A210305_bc_hela_200ng_100min_dia_standard_py3_1025	NA	A210305_bc_hela_200ng_100min_dia_standard_py3_1025.d	2	Q9UHV9	Q9UHV9	-156.443	-161.776	4.34213e-08	2.07634e-09	2.21141e-08	1.12168e-09	6	1295.66	GAVSAEQVIAGFNR	Stripped Sequence	TRUE	0	GAVSAEQVIAGFNR	3	2	TRUE	_GAVSAEQVIAGFNR_	53.6605	FALSE	_GAVSAEQVIAGFNR_	_GAVSAEQVIAGFNR_	no group specified	LABEL_FREE	FALSE	NaN	0.00044957	5.04232e-05	54.0701	53.4413	54.2595	2.9703e-05	5.04232e-05	4.20775e-24	3.86858e-05	FALSE	NaN	99.8305	99.8305	TRUE	TRUE	-32.5555	3	_GAVSAEQVIAGFNR_	_GAVSAEQVIAGFNR_	473.584	473.583	99.8305
Not Defined	A210305_bc_hela_200ng_100min_dia_standard_py3_1025	NA	A210305_bc_hela_200ng_100min_dia_standard_py3_1025.d	2	Q9UHV9	Q9UHV9	-156.443	-161.776	4.34213e-08	2.07634e-09	2.21141e-08	1.12168e-09	6	1295.66	LMGEDEKPAAK	Stripped Sequence	TRUE	1	LMGEDEKPAAK	4	1	FALSE	_LMGEDEKPAAK_	-23.7475	FALSE	_LMGEDEKPAAK_	_LMGEDEKPAAK_	no group specified	LABEL_FREE	FALSE	NaN	0.0139593	0.00124446	11.0819	-23.8731	11.1252	0.000539744	0.00124446	1.44504e-11	0.000374772	FALSE	NaN	138.533	138.533	TRUE	TRUE	-44.2293	2	_LMGEDEKPAAK_	_LMGEDEKPAAK_	594.8	594.8	138.533
Not Defined	A210305_bc_hela_200ng_100min_dia_standard_py3_1025	NA	A210305_bc_hela_200ng_100min_dia_standard_py3_1025.d	2	Q9UHV9	Q9UHV9	-156.443	-161.776	4.34213e-08	2.07634e-09	2.21141e-08	1.12168e-09	6	1295.66	MVGGVLVER	Stripped Sequence	TRUE	0	MVGGVLVER	5	1	FALSE	_MVGGVLVER_	18.1581	FALSE	_MVGGVLVER_	_MVGGVLVER_	no group specified	LABEL_FREE	FALSE	NaN	0.0166787	0.00167501	30.7486	18.2237	30.7131	0.000844594	0.00167501	6.09472e-05	0.000797822	FALSE	NaN	6650.68	6650.68	TRUE	TRUE	-45.6399	2	_MVGGVLVER_	_MVGGVLVER_	480.271	480.27	6650.68
Not Defined	A210305_bc_hela_200ng_100min_dia_standard_py3_1025	NA	A210305_bc_hela_200ng_100min_dia_standard_py3_1025.d	2	Q9UHW5	Q9UHW5	-153.414	-155.893	7.90553e-12	2.87385e-19	5.96052e-12	2.76862e-19	3	198.451	YAQLVMGPAGSGK	Stripped Sequence	TRUE	0	YAQLVMGPAGSGK	1	1	TRUE	_YAQLVMGPAGSGK_	19.3463	FALSE	_YAQLVMGPAGSGK_	_YAQLVMGPAGSGK_	no group specified	LABEL_FREE	FALSE	NaN	0.000274586	2.1776e-11	31.3984	19.3324	31.407	5.09236e-07	1.52763e-06	2.1776e-11	5.89154e-11	FALSE	NaN	372.682	372.682	TRUE	TRUE	-20.2996	2	_YAQLVMGPAGSGK_	_YAQLVMGPAGSGK_	639.829	639.829	372.682
Not Defined	A210305_bc_hela_200ng_100min_dia_standard_py3_1025	NA	A210305_bc_hela_200ng_100min_dia_standard_py3_1025.d	2	Q9UHW5	Q9UHW5	-153.414	-155.893	7.90553e-12	2.87385e-19	5.96052e-12	2.76862e-19	3	198.451	STYCATMVQHCEALNR	Stripped Sequence	TRUE	0	STYCATMVQHCEALNR	2	1	TRUE	_STYC[+57]ATMVQHC[+57]EALNR_	13.6428	FALSE	_STYC[Carbamidomethyl (C)]ATMVQHC[Carbamidomethyl (C)]EALNR_	_STYC[Carbamidomethyl (C)]ATMVQHC[Carbamidomethyl (C)]EALNR_	no group specified	LABEL_FREE	FALSE	NaN	0.000286238	1.34919e-09	28.2492	13.5282	28.3155	1.24238e-06	3.72581e-06	9.49829e-14	1.34919e-09	FALSE	NaN	303.103	303.103	TRUE	TRUE	-22.9222	3	_STYC[+57]ATMVQHC[+57]EALNR_	_STYC[Carbamidomethyl (C)]ATMVQHC[Carbamidomethyl (C)]EALNR_	647.619	647.618	303.103
Not Defined	A210305_bc_hela_200ng_100min_dia_standard_py3_1025	NA	A210305_bc_hela_200ng_100min_dia_standard_py3_1025.d	2	Q9UHW5	Q9UHW5	-153.414	-155.893	7.90553e-12	2.87385e-19	5.96052e-12	2.76862e-19	3	198.451	AICGLIDDYSMVR	Stripped Sequence	TRUE	0	AICGLIDDYSMVR	3	1	TRUE	_AIC[+57]GLIDDYSMVR_	66.3617	FALSE	_AIC[Carbamidomethyl (C)]GLIDDYSMVR_	_AIC[Carbamidomethyl (C)]GLIDDYSMVR_	no group specified	LABEL_FREE	FALSE	NaN	0.00044391	3.03507e-05	63.3243	66.9116	63.0179	0.000138169	0.000384157	6.67359e-13	3.03507e-05	FALSE	NaN	181.609	181.609	TRUE	TRUE	-32.1371	2	_AIC[+57]GLIDDYSMVR_	_AIC[Carbamidomethyl (C)]GLIDDYSMVR_	756.863	756.862	181.609
Not Defined	A210305_bc_hela_200ng_100min_dia_standard_py3_1025	NA	A210305_bc_hela_200ng_100min_dia_standard_py3_1025.d	2	Q9UHW9	Q9UHW9	-147.843	-147.843	5.91369e-21	4.45652e-41	4.09516e-20	1.93802e-39	4	43.695	SMEGFQDLLNMRPDQSNVR	Stripped Sequence	TRUE	1	SMEGFQDLLNMRPDQSNVR	1	1	TRUE	_SMEGFQDLLNMRPDQSNVR_	71.4823	FALSE	_SMEGFQDLLNMRPDQSNVR_	_SMEGFQDLLNMRPDQSNVR_	no group specified	LABEL_FREE	FALSE	NaN	0.000439386	1.81641e-05	68.4094	73.3747	67.2002	0.000905825	0.00143172	1.81641e-05	0.00126759	FALSE	NaN	67.2463	67.2463	TRUE	TRUE	-31.6544	3	_SMEGFQDLLNMRPDQSNVR_	_SMEGFQDLLNMRPDQSNVR_	746.353	746.353	67.2463
Not Defined	A210305_bc_hela_200ng_100min_dia_standard_py3_1025	NA	A210305_bc_hela_200ng_100min_dia_standard_py3_1025.d	2	Q9UHW9	Q9UHW9	-147.843	-147.843	5.91369e-21	4.45652e-41	4.09516e-20	1.93802e-39	4	43.695	IFTVAQLEDNSIQMK	Stripped Sequence	TRUE	0	IFTVAQLEDNSIQMK	2	1	TRUE	_IFTVAQLEDNSIQMK_	71.6755	FALSE	_IFTVAQLEDNSIQMK_	_IFTVAQLEDNSIQMK_	no group specified	LABEL_FREE	FALSE	NaN	0.000274586	1.58046e-18	67.0072	71.6192	67.0477	3.99476e-06	1.19843e-05	2.0443e-35	1.58046e-18	FALSE	NaN	30.0896	30.0896	TRUE	TRUE	-12.0468	2	_IFTVAQLEDNSIQMK_	_IFTVAQLEDNSIQMK_	868.948	868.948	30.0896
Not Defined	A210305_bc_hela_200ng_100min_dia_standard_py3_1025	NA	A210305_bc_hela_200ng_100min_dia_standard_py3_1025.d	2	Q9UHW9	Q9UHW9	-147.843	-147.843	5.91369e-21	4.45652e-41	4.09516e-20	1.93802e-39	4	43.695	MANYTNLTQGAK	Stripped Sequence	TRUE	0	MANYTNLTQGAK	3	1	TRUE	_MANYTNLTQGAK_	9.53662	FALSE	_MANYTNLTQGAK_	_MANYTNLTQGAK_	no group specified	LABEL_FREE	FALSE	NaN	0.000445244	3.47e-05	26.2784	10.1124	25.9786	4.9192e-05	0.000112847	2.91973e-08	3.47e-05	FALSE	NaN	275.25	275.25	TRUE	TRUE	-32.2497	2	_MANYTNLTQGAK_	_MANYTNLTQGAK_	656.322	656.321	275.25
Not Defined	A210305_bc_hela_200ng_100min_dia_standard_py3_1025	NA	A210305_bc_hela_200ng_100min_dia_standard_py3_1025.d	2	Q9UHW9	Q9UHW9	-147.843	-147.843	5.91369e-21	4.45652e-41	4.09516e-20	1.93802e-39	4	43.695	LNEVIVNK	Stripped Sequence	TRUE	0	LNEVIVNK	4	1	FALSE	_LNEVIVNK_	-0.595527	FALSE	_LNEVIVNK_	_LNEVIVNK_	no group specified	LABEL_FREE	FALSE	NaN	0.0562676	0.00355415	19.8999	-1.74512	20.4584	0.111876	0.330169	0.00190535	0.00355415	FALSE	NaN	28.5533	28.5533	TRUE	TRUE	-50.7047	2	_LNEVIVNK_	_LNEVIVNK_	464.777	464.775	28.5533
Not Defined	A210305_bc_hela_200ng_100min_dia_standard_py3_1025	NA	A210305_bc_hela_200ng_100min_dia_standard_py3_1025.d	2	Q9UHX1	Q9UHX1	-153.497	-153.497	1.01901e-11	9.448e-25	7.56298e-12	1.66638e-24	28	391.376	VVAEVYDQER	Stripped Sequence	TRUE	0	VVAEVYDQER	1	1	TRUE	_VVAEVYDQER_	1.28446	FALSE	_VVAEVYDQER_	_VVAEVYDQER_	no group specified	LABEL_FREE	FALSE	NaN	0.000411756	3.45685e-07	21.5536	1.34256	21.5223	7.75021e-06	2.2905e-05	3.08941e-18	3.45685e-07	FALSE	NaN	7063.09	7063.09	TRUE	TRUE	-27.2458	2	_VVAEVYDQER_	_VVAEVYDQER_	604.301	604.301	7063.09
Not Defined	A210305_bc_hela_200ng_100min_dia_standard_py3_1025	NA	A210305_bc_hela_200ng_100min_dia_standard_py3_1025.d	2	Q9UHX1	Q9UHX1	-153.497	-153.497	1.01901e-11	9.448e-25	7.56298e-12	1.66638e-24	28	391.376	GYGFIEYEK	Stripped Sequence	TRUE	0	GYGFIEYEK	2	1	TRUE	_GYGFIEYEK_	33.0702	FALSE	_GYGFIEYEK_	_GYGFIEYEK_	no group specified	LABEL_FREE	FALSE	NaN	0.000427256	1.57286e-06	39.8333	32.8995	39.962	1.32876e-05	3.60119e-05	1.57286e-06	2.27793e-06	FALSE	NaN	3196.44	3196.44	TRUE	TRUE	-28.7292	2	_GYGFIEYEK_	_GYGFIEYEK_	553.264	553.263	3196.44
Not Defined	A210305_bc_hela_200ng_100min_dia_standard_py3_1025	NA	A210305_bc_hela_200ng_100min_dia_standard_py3_1025.d	2	Q9UHX1	Q9UHX1	-153.497	-153.497	1.01901e-11	9.448e-25	7.56298e-12	1.66638e-24	28	391.376	LGLPPLTPEQQEALQK	Stripped Sequence	TRUE	0	LGLPPLTPEQQEALQK	3	1	TRUE	_LGLPPLTPEQQEALQK_	59.0513	FALSE	_LGLPPLTPEQQEALQK_	_LGLPPLTPEQQEALQK_	no group specified	LABEL_FREE	FALSE	NaN	0.00044119	2.2488e-05	58.0021	58.8864	58.2054	1.36929e-05	2.2488e-05	1.00445e-16	1.85907e-05	FALSE	NaN	3570.29	3570.29	TRUE	TRUE	-31.8695	2	_LGLPPLTPEQQEALQK_	_LGLPPLTPEQQEALQK_	881.491	881.49	3570.29
Not Defined	A210305_bc_hela_200ng_100min_dia_standard_py3_1025	NA	A210305_bc_hela_200ng_100min_dia_standard_py3_1025.d	2	Q9UHX1	Q9UHX1	-153.497	-153.497	1.01901e-11	9.448e-25	7.56298e-12	1.66638e-24	28	391.376	DIDDDLEGEVTEECGK	Stripped Sequence	TRUE	0	DIDDDLEGEVTEECGK	4	1	FALSE	_DIDDDLEGEVTEEC[+57]GK_	50.1911	FALSE	_DIDDDLEGEVTEEC[Carbamidomethyl (C)]GK_	_DIDDDLEGEVTEEC[Carbamidomethyl (C)]GK_	no group specified	LABEL_FREE	FALSE	NaN	0.000428285	1.91697e-06	52.3013	50.4931	52.1046	3.92072e-05	0.000115515	1.8971e-07	1.91697e-06	FALSE	NaN	3127.65	3127.65	TRUE	TRUE	-28.94	2	_DIDDDLEGEVTEEC[+57]GK_	_DIDDDLEGEVTEEC[Carbamidomethyl (C)]GK_	912.378	912.378	3127.65
Not Defined	A210305_bc_hela_200ng_100min_dia_standard_py3_1025	NA	A210305_bc_hela_200ng_100min_dia_standard_py3_1025.d	2	Q9UHX1	Q9UHX1	-153.497	-153.497	1.01901e-11	9.448e-25	7.56298e-12	1.66638e-24	28	391.376	QAFAPFGPIK	Stripped Sequence	TRUE	0	QAFAPFGPIK	5	1	FALSE	_QAFAPFGPIK_	48.3002	FALSE	_QAFAPFGPIK_	_QAFAPFGPIK_	no group specified	LABEL_FREE	FALSE	NaN	0.0119949	0.000623406	50.691	48.2892	50.6993	0.000480045	0.000729937	8.6793e-05	0.000623406	FALSE	NaN	1827.32	1827.32	TRUE	TRUE	-41.0139	2	_QAFAPFGPIK_	_QAFAPFGPIK_	538.3	538.3	1827.32
Not Defined	A210305_bc_hela_200ng_100min_dia_standard_py3_1025	NA	A210305_bc_hela_200ng_100min_dia_standard_py3_1025.d	2	Q9UHX1	Q9UHX1	-153.497	-153.497	1.01901e-11	9.448e-25	7.56298e-12	1.66638e-24	28	391.376	VGRPSNIGQAQPIIDQLAEEAR	Stripped Sequence	TRUE	1	VGRPSNIGQAQPIIDQLAEEAR	6	1	FALSE	_VGRPSNIGQAQPIIDQLAEEAR_	63.7108	FALSE	_VGRPSNIGQAQPIIDQLAEEAR_	_VGRPSNIGQAQPIIDQLAEEAR_	no group specified	LABEL_FREE	FALSE	NaN	0.000274586	1.69747e-11	61.1933	63.7066	61.1965	8.72786e-07	2.61834e-06	1.64751e-22	1.69747e-11	FALSE	NaN	1374.91	1374.91	TRUE	TRUE	-20.1543	3	_VGRPSNIGQAQPIIDQLAEEAR_	_VGRPSNIGQAQPIIDQLAEEAR_	788.087	788.087	1374.91
Not Defined	A210305_bc_hela_200ng_100min_dia_standard_py3_1025	NA	A210305_bc_hela_200ng_100min_dia_standard_py3_1025.d	2	Q9UHX1	Q9UHX1	-153.497	-153.497	1.01901e-11	9.448e-25	7.56298e-12	1.66638e-24	28	391.376	QESTVMVLR	Stripped Sequence	TRUE	0	QESTVMVLR	7	1	FALSE	_QESTVMVLR_	13.5898	FALSE	_QESTVMVLR_	_QESTVMVLR_	no group specified	LABEL_FREE	FALSE	NaN	0.00287499	0.000290737	28.3264	13.6616	28.2848	0.000147171	0.000290737	6.84464e-05	8.23307e-05	FALSE	NaN	1459.1	1459.1	TRUE	TRUE	-37.5857	2	_QESTVMVLR_	_QESTVMVLR_	531.784	531.783	1459.1
Not Defined	A210305_bc_hela_200ng_100min_dia_standard_py3_1025	NA	A210305_bc_hela_200ng_100min_dia_standard_py3_1025.d	2	Q9UHX1	Q9UHX1	-153.497	-153.497	1.01901e-11	9.448e-25	7.56298e-12	1.66638e-24	28	391.376	AVTPPMPLLTPATPGGLPPAAAVAAAAATAK	Stripped Sequence	TRUE	0	AVTPPMPLLTPATPGGLPPAAAVAAAAATAK	8	3	FALSE	_AVTPPMPLLTPATPGGLPPAAAVAAAAATAK_	141.636	FALSE	_AVTPPMPLLTPATPGGLPPAAAVAAAAATAK_	_AVTPPMPLLTPATPGGLPPAAAVAAAAATAK_	no group specified	LABEL_FREE	FALSE	NaN	0.000476666	0.000127053	94.2098	137.478	95.2654	5.77975e-05	0.000127053	1.19572e-06	4.51441e-05	FALSE	NaN	916.921	916.921	TRUE	TRUE	-33.5673	3	_AVTPPMPLLTPATPGGLPPAAAVAAAAATAK_	_AVTPPMPLLTPATPGGLPPAAAVAAAAATAK_	932.189	932.189	916.921
Not Defined	A210305_bc_hela_200ng_100min_dia_standard_py3_1025	NA	A210305_bc_hela_200ng_100min_dia_standard_py3_1025.d	2	Q9UHX1	Q9UHX1	-153.497	-153.497	1.01901e-11	9.448e-25	7.56298e-12	1.66638e-24	28	391.376	AVTPPMPLLTPATPGGLPPAAAVAAAAATAK	Stripped Sequence	TRUE	0	AVTPPMPLLTPATPGGLPPAAAVAAAAATAK	8	3	FALSE	_AVTPPMPLLTPATPGGLPPAAAVAAAAATAK_	141.636	FALSE	_AVTPPMPLLTPATPGGLPPAAAVAAAAATAK_	_AVTPPMPLLTPATPGGLPPAAAVAAAAATAK_	no group specified	LABEL_FREE	FALSE	NaN	0.000807237	0.000206272	94.2203	137.512	95.2654	0.000105161	0.000206272	1.03518e-08	0.0001092	FALSE	NaN	158.126	158.126	TRUE	TRUE	-35.6294	4	_AVTPPMPLLTPATPGGLPPAAAVAAAAATAK_	_AVTPPMPLLTPATPGGLPPAAAVAAAAATAK_	699.394	699.394	158.126
Not Defined	A210305_bc_hela_200ng_100min_dia_standard_py3_1025	NA	A210305_bc_hela_200ng_100min_dia_standard_py3_1025.d	2	Q9UHX1	Q9UHX1	-153.497	-153.497	1.01901e-11	9.448e-25	7.56298e-12	1.66638e-24	28	391.376	AVTPPMPLLTPATPGGLPPAAAVAAAAATAK	Stripped Sequence	TRUE	0	AVTPPMPLLTPATPGGLPPAAAVAAAAATAK	8	3	FALSE	_AVTPPM[+16]PLLTPATPGGLPPAAAVAAAAATAK_	100.776	FALSE	_AVTPPM[Oxidation (M)]PLLTPATPGGLPPAAAVAAAAATAK_	_AVTPPM[Oxidation (M)]PLLTPATPGGLPPAAAVAAAAATAK_	no group specified	LABEL_FREE	FALSE	NaN	0.114884	0.00544549	84.9665	99.3101	85.7966	0.00257452	0.00544549	5.02436e-05	0.00222783	FALSE	NaN	50.2184	50.2184	TRUE	TRUE	-53.8837	3	_AVTPPM[+16]PLLTPATPGGLPPAAAVAAAAATAK_	_AVTPPM[Oxidation (M)]PLLTPATPGGLPPAAAVAAAAATAK_	937.521	937.52	50.2184
Not Defined	A210305_bc_hela_200ng_100min_dia_standard_py3_1025	NA	A210305_bc_hela_200ng_100min_dia_standard_py3_1025.d	2	Q9UHX1	Q9UHX1	-153.497	-153.497	1.01901e-11	9.448e-25	7.56298e-12	1.66638e-24	28	391.376	SVFEAFGK	Stripped Sequence	TRUE	0	SVFEAFGK	9	1	FALSE	_SVFEAFGK_	32.3518	FALSE	_SVFEAFGK_	_SVFEAFGK_	no group specified	LABEL_FREE	FALSE	NaN	0.0135975	0.00115625	39.3889	32.2613	39.4468	0.000620107	0.00115625	5.15692e-11	0.000704071	FALSE	NaN	881.691	881.691	TRUE	TRUE	-43.8913	2	_SVFEAFGK_	_SVFEAFGK_	442.729	442.728	881.691
Not Defined	A210305_bc_hela_200ng_100min_dia_standard_py3_1025	NA	A210305_bc_hela_200ng_100min_dia_standard_py3_1025.d	2	Q9UHX1	Q9UHX1	-153.497	-153.497	1.01901e-11	9.448e-25	7.56298e-12	1.66638e-24	28	391.376	PSNIGQAQPIIDQLAEEAR	Stripped Sequence	TRUE	0	PSNIGQAQPIIDQLAEEAR	10	2	FALSE	_PSNIGQAQPIIDQLAEEAR_	75.7088	FALSE	_PSNIGQAQPIIDQLAEEAR_	_PSNIGQAQPIIDQLAEEAR_	no group specified	LABEL_FREE	FALSE	NaN	0.00035964	3.56059e-08	69.7327	75.7989	69.6762	4.18845e-05	0.000125618	2.18096e-17	3.56059e-08	FALSE	NaN	522.461	522.461	TRUE	TRUE	-25.3233	3	_PSNIGQAQPIIDQLAEEAR_	_PSNIGQAQPIIDQLAEEAR_	684.024	684.023	522.461
Not Defined	A210305_bc_hela_200ng_100min_dia_standard_py3_1025	NA	A210305_bc_hela_200ng_100min_dia_standard_py3_1025.d	2	Q9UHX1	Q9UHX1	-153.497	-153.497	1.01901e-11	9.448e-25	7.56298e-12	1.66638e-24	28	391.376	PSNIGQAQPIIDQLAEEAR	Stripped Sequence	TRUE	0	PSNIGQAQPIIDQLAEEAR	10	2	FALSE	_PSNIGQAQPIIDQLAEEAR_	75.7088	FALSE	_PSNIGQAQPIIDQLAEEAR_	_PSNIGQAQPIIDQLAEEAR_	no group specified	LABEL_FREE	FALSE	NaN	0.0297979	0.00264947	69.6992	75.7454	69.6762	0.000893482	0.00264947	4.32233e-06	2.66561e-05	FALSE	NaN	67.7098	67.7098	TRUE	TRUE	-48.3878	2	_PSNIGQAQPIIDQLAEEAR_	_PSNIGQAQPIIDQLAEEAR_	1025.53	1025.53	67.7098
Not Defined	A210305_bc_hela_200ng_100min_dia_standard_py3_1025	NA	A210305_bc_hela_200ng_100min_dia_standard_py3_1025.d	2	Q9UHX1	Q9UHX1	-153.497	-153.497	1.01901e-11	9.448e-25	7.56298e-12	1.66638e-24	28	391.376	VIIYQEK	Stripped Sequence	TRUE	0	VIIYQEK	11	1	FALSE	_VIIYQEK_	-5.22893	FALSE	_VIIYQEK_	_VIIYQEK_	no group specified	LABEL_FREE	FALSE	NaN	0.000393815	1.35742e-07	18.6164	-5.33256	18.6638	4.51257e-05	0.000134999	1.35742e-07	2.41979e-07	FALSE	NaN	726.63	726.63	TRUE	TRUE	-26.4208	2	_VIIYQEK_	_VIIYQEK_	446.761	446.759	726.63
Not Defined	A210305_bc_hela_200ng_100min_dia_standard_py3_1025	NA	A210305_bc_hela_200ng_100min_dia_standard_py3_1025.d	2	Q9UHX1	Q9UHX1	-153.497	-153.497	1.01901e-11	9.448e-25	7.56298e-12	1.66638e-24	28	391.376	VYVGSIYYELGEDTIR	Stripped Sequence	TRUE	0	VYVGSIYYELGEDTIR	12	1	FALSE	_VYVGSIYYELGEDTIR_	81.4238	FALSE	_VYVGSIYYELGEDTIR_	_VYVGSIYYELGEDTIR_	no group specified	LABEL_FREE	FALSE	NaN	0.000274586	2.89701e-11	73.251	81.6029	73.1643	1.30544e-06	3.91628e-06	5.69307e-26	2.89701e-11	FALSE	NaN	509.717	509.717	TRUE	TRUE	-20.4716	2	_VYVGSIYYELGEDTIR_	_VYVGSIYYELGEDTIR_	938.97	938.969	509.717
Not Defined	A210305_bc_hela_200ng_100min_dia_standard_py3_1025	NA	A210305_bc_hela_200ng_100min_dia_standard_py3_1025.d	2	Q9UHX1	Q9UHX1	-153.497	-153.497	1.01901e-11	9.448e-25	7.56298e-12	1.66638e-24	28	391.376	EEEELFPESERPEMLSEQEHMSISGSSAR	Stripped Sequence	TRUE	1	EEEELFPESERPEMLSEQEHMSISGSSAR	13	1	FALSE	_EEEELFPESERPEMLSEQEHMSISGSSAR_	58.4529	FALSE	_EEEELFPESERPEMLSEQEHMSISGSSAR_	_EEEELFPESERPEMLSEQEHMSISGSSAR_	no group specified	LABEL_FREE	FALSE	NaN	0.000294126	2.27856e-09	57.4528	58.3918	57.514	1.72922e-05	5.18739e-05	4.07011e-10	2.27856e-09	FALSE	NaN	246.911	246.911	TRUE	TRUE	-23.2865	4	_EEEELFPESERPEMLSEQEHMSISGSSAR_	_EEEELFPESERPEMLSEQEHMSISGSSAR_	838.375	838.375	246.911
Not Defined	A210305_bc_hela_200ng_100min_dia_standard_py3_1025	NA	A210305_bc_hela_200ng_100min_dia_standard_py3_1025.d	2	Q9UHX1	Q9UHX1	-153.497	-153.497	1.01901e-11	9.448e-25	7.56298e-12	1.66638e-24	28	391.376	ATATIALQVNGQQGGGSEPAAAAAVVAAGDK	Stripped Sequence	TRUE	0	ATATIALQVNGQQGGGSEPAAAAAVVAAGDK	14	2	FALSE	_[+42]ATATIALQVNGQQGGGSEPAAAAAVVAAGDK_	84.8625	FALSE	_[Acetyl (Protein N-term)]ATATIALQVNGQQGGGSEPAAAAAVVAAGDK_	_[Acetyl (Protein N-term)]ATATIALQVNGQQGGGSEPAAAAAVVAAGDK_	no group specified	LABEL_FREE	FALSE	NaN	0.000346216	2.18733e-08	75.6742	85.3018	75.3827	0.000568527	0.00170556	6.33811e-14	2.18733e-08	FALSE	NaN	126.601	126.601	TRUE	TRUE	-24.9414	3	_[+42]ATATIALQVNGQQGGGSEPAAAAAVVAAGDK_	_[Acetyl (Protein N-term)]ATATIALQVNGQQGGGSEPAAAAAVVAAGDK_	946.153	946.152	126.601
Not Defined	A210305_bc_hela_200ng_100min_dia_standard_py3_1025	NA	A210305_bc_hela_200ng_100min_dia_standard_py3_1025.d	2	Q9UHX1	Q9UHX1	-153.497	-153.497	1.01901e-11	9.448e-25	7.56298e-12	1.66638e-24	28	391.376	ATATIALQVNGQQGGGSEPAAAAAVVAAGDK	Stripped Sequence	TRUE	0	ATATIALQVNGQQGGGSEPAAAAAVVAAGDK	14	2	FALSE	_A[+42]TATIALQVNGQQGGGSEPAAAAAVVAAGDK_	82.9568	FALSE	_A[Acetyl (Protein N-term)]TATIALQVNGQQGGGSEPAAAAAVVAAGDK_	_A[Acetyl (Protein N-term)]TATIALQVNGQQGGGSEPAAAAAVVAAGDK_	no group specified	LABEL_FREE	FALSE	NaN	0.000333063	1.34025e-08	75.6992	84.4434	74.8239	3.32326e-05	9.96843e-05	2.56193e-15	1.34025e-08	FALSE	NaN	83.7848	83.7848	TRUE	TRUE	-24.5676	3	_A[+42]TATIALQVNGQQGGGSEPAAAAAVVAAGDK_	_A[Acetyl (Protein N-term)]TATIALQVNGQQGGGSEPAAAAAVVAAGDK_	946.153	946.152	83.7848
Not Defined	A210305_bc_hela_200ng_100min_dia_standard_py3_1025	NA	A210305_bc_hela_200ng_100min_dia_standard_py3_1025.d	2	Q9UHX1	Q9UHX1	-153.497	-153.497	1.01901e-11	9.448e-25	7.56298e-12	1.66638e-24	28	391.376	QGEEEDAEIIVK	Stripped Sequence	TRUE	0	QGEEEDAEIIVK	15	1	FALSE	_QGEEEDAEIIVK_	19.9781	FALSE	_QGEEEDAEIIVK_	_QGEEEDAEIIVK_	no group specified	LABEL_FREE	FALSE	NaN	0.000274586	2.59861e-13	31.6472	19.7132	31.8268	1.60703e-06	4.8211e-06	1.41481e-17	2.59861e-13	FALSE	NaN	97.7327	97.7327	TRUE	TRUE	-17.8427	2	_QGEEEDAEIIVK_	_QGEEEDAEIIVK_	680.336	680.335	97.7327
Not Defined	A210305_bc_hela_200ng_100min_dia_standard_py3_1025	NA	A210305_bc_hela_200ng_100min_dia_standard_py3_1025.d	2	Q9UHX1	Q9UHX1	-153.497	-153.497	1.01901e-11	9.448e-25	7.56298e-12	1.66638e-24	28	391.376	IYVASVHQDLSDDDIK	Stripped Sequence	TRUE	0	IYVASVHQDLSDDDIK	16	1	FALSE	_IYVASVHQDLSDDDIK_	33.3052	FALSE	_IYVASVHQDLSDDDIK_	_IYVASVHQDLSDDDIK_	no group specified	LABEL_FREE	FALSE	NaN	0.000430047	2.9176e-06	40.013	33.138	40.1401	2.70472e-05	7.82241e-05	5.78691e-13	2.9176e-06	FALSE	NaN	4029.34	4029.34	TRUE	TRUE	-29.4051	3	_IYVASVHQDLSDDDIK_	_IYVASVHQDLSDDDIK_	606.635	606.635	4029.34
Not Defined	A210305_bc_hela_200ng_100min_dia_standard_py3_1025	NA	A210305_bc_hela_200ng_100min_dia_standard_py3_1025.d	2	Q9UHX1	Q9UHX1	-153.497	-153.497	1.01901e-11	9.448e-25	7.56298e-12	1.66638e-24	28	391.376	WKPPQGTDSIK	Stripped Sequence	TRUE	1	WKPPQGTDSIK	17	1	FALSE	_WKPPQGTDSIK_	1.724	FALSE	_WKPPQGTDSIK_	_WKPPQGTDSIK_	no group specified	LABEL_FREE	FALSE	NaN	0.000392823	1.29823e-07	21.8007	1.79216	21.7625	1.13403e-05	3.3891e-05	1.06991e-10	1.29823e-07	FALSE	NaN	2001.59	2001.59	TRUE	TRUE	-26.3834	2	_WKPPQGTDSIK_	_WKPPQGTDSIK_	628.835	628.835	2001.59
Not Defined	A210305_bc_hela_200ng_100min_dia_standard_py3_1025	NA	A210305_bc_hela_200ng_100min_dia_standard_py3_1025.d	2	Q9UHX1	Q9UHX1	-153.497	-153.497	1.01901e-11	9.448e-25	7.56298e-12	1.66638e-24	28	391.376	YAMEQSIK	Stripped Sequence	TRUE	0	YAMEQSIK	18	1	FALSE	_YAMEQSIK_	-4.82293	FALSE	_YAMEQSIK_	_YAMEQSIK_	no group specified	LABEL_FREE	FALSE	NaN	0.000411391	3.37577e-07	18.7702	-4.99514	18.847	0.000191488	0.000565259	3.37577e-07	8.86797e-06	FALSE	NaN	1187.23	1187.23	TRUE	TRUE	-27.2247	2	_YAMEQSIK_	_YAMEQSIK_	485.239	485.238	1187.23
Not Defined	A210305_bc_hela_200ng_100min_dia_standard_py3_1025	NA	A210305_bc_hela_200ng_100min_dia_standard_py3_1025.d	2	Q9UHX1	Q9UHX1	-153.497	-153.497	1.01901e-11	9.448e-25	7.56298e-12	1.66638e-24	28	391.376	AQSSQDAVSSMNLFDLGGQYLR	Stripped Sequence	TRUE	0	AQSSQDAVSSMNLFDLGGQYLR	19	2	FALSE	_AQSSQDAVSSMNLFDLGGQYLR_	104.859	FALSE	_AQSSQDAVSSMNLFDLGGQYLR_	_AQSSQDAVSSMNLFDLGGQYLR_	no group specified	LABEL_FREE	FALSE	NaN	0.000274586	2.07019e-10	86.2167	105.169	86.1209	1.35764e-06	4.07272e-06	1.20049e-21	2.07019e-10	FALSE	NaN	206.055	206.055	TRUE	TRUE	-21.6829	3	_AQSSQDAVSSMNLFDLGGQYLR_	_AQSSQDAVSSMNLFDLGGQYLR_	796.381	796.381	206.055
Not Defined	A210305_bc_hela_200ng_100min_dia_standard_py3_1025	NA	A210305_bc_hela_200ng_100min_dia_standard_py3_1025.d	2	Q9UHX1	Q9UHX1	-153.497	-153.497	1.01901e-11	9.448e-25	7.56298e-12	1.66638e-24	28	391.376	AQSSQDAVSSMNLFDLGGQYLR	Stripped Sequence	TRUE	0	AQSSQDAVSSMNLFDLGGQYLR	19	2	FALSE	_AQSSQDAVSSMNLFDLGGQYLR_	104.859	FALSE	_AQSSQDAVSSMNLFDLGGQYLR_	_AQSSQDAVSSMNLFDLGGQYLR_	no group specified	LABEL_FREE	FALSE	NaN	0.000277419	5.54122e-10	86.2167	105.169	86.1209	1.7627e-06	5.28754e-06	1.04638e-14	5.54122e-10	FALSE	NaN	123.211	123.211	TRUE	TRUE	-22.3191	2	_AQSSQDAVSSMNLFDLGGQYLR_	_AQSSQDAVSSMNLFDLGGQYLR_	1194.07	1194.07	123.211
Not Defined	A210305_bc_hela_200ng_100min_dia_standard_py3_1025	NA	A210305_bc_hela_200ng_100min_dia_standard_py3_1025.d	2	Q9UHX1	Q9UHX1	-153.497	-153.497	1.01901e-11	9.448e-25	7.56298e-12	1.66638e-24	28	391.376	EKEEEELFPESERPEMLSEQEHMSISGSSAR	Stripped Sequence	TRUE	2	EKEEEELFPESERPEMLSEQEHMSISGSSAR	20	1	FALSE	_EKEEEELFPESERPEMLSEQEHMSISGSSAR_	50.4789	FALSE	_EKEEEELFPESERPEMLSEQEHMSISGSSAR_	_EKEEEELFPESERPEMLSEQEHMSISGSSAR_	no group specified	LABEL_FREE	FALSE	NaN	0.00592691	0.000374795	52.6267	50.6618	52.5134	0.000134924	0.000374795	5.462e-15	2.99769e-05	FALSE	NaN	90.4135	90.4135	TRUE	TRUE	-38.7739	5	_EKEEEELFPESERPEMLSEQEHMSISGSSAR_	_EKEEEELFPESERPEMLSEQEHMSISGSSAR_	722.329	722.329	90.4135
Not Defined	A210305_bc_hela_200ng_100min_dia_standard_py3_1025	NA	A210305_bc_hela_200ng_100min_dia_standard_py3_1025.d	2	Q9UHX1	Q9UHX1	-153.497	-153.497	1.01901e-11	9.448e-25	7.56298e-12	1.66638e-24	28	391.376	KQESTVMVLR	Stripped Sequence	TRUE	1	KQESTVMVLR	21	1	FALSE	_KQESTVMVLR_	-6.23537	FALSE	_KQESTVMVLR_	_KQESTVMVLR_	no group specified	LABEL_FREE	FALSE	NaN	0.000299869	3.13971e-09	18.0412	-6.54544	18.1971	3.79637e-05	0.000113888	1.74364e-12	3.13971e-09	FALSE	NaN	32.0075	32.0075	TRUE	TRUE	-23.5125	2	_KQESTVMVLR_	_KQESTVMVLR_	595.832	595.831	32.0075
Not Defined	A210305_bc_hela_200ng_100min_dia_standard_py3_1025	NA	A210305_bc_hela_200ng_100min_dia_standard_py3_1025.d	2	Q9UHX1	Q9UHX1	-153.497	-153.497	1.01901e-11	9.448e-25	7.56298e-12	1.66638e-24	28	391.376	SIDMSWDSVTMK	Stripped Sequence	TRUE	0	SIDMSWDSVTMK	22	1	FALSE	_SIDMSWDSVTMK_	60.7703	FALSE	_SIDMSWDSVTMK_	_SIDMSWDSVTMK_	no group specified	LABEL_FREE	FALSE	NaN	0.000282381	9.81089e-10	59.681	60.8523	59.6425	1.3233e-06	3.96891e-06	2.26277e-20	9.81089e-10	FALSE	NaN	1446.69	1446.69	TRUE	TRUE	-22.7026	2	_SIDMSWDSVTMK_	_SIDMSWDSVTMK_	700.315	700.315	1446.69
Not Defined	A210305_bc_hela_200ng_100min_dia_standard_py3_1025	NA	A210305_bc_hela_200ng_100min_dia_standard_py3_1025.d	2	Q9UHX1	Q9UHX1	-153.497	-153.497	1.01901e-11	9.448e-25	7.56298e-12	1.66638e-24	28	391.376	KYAMEQSIK	Stripped Sequence	TRUE	1	KYAMEQSIK	23	1	FALSE	_KYAMEQSIK_	-18.7463	FALSE	_KYAMEQSIK_	_KYAMEQSIK_	no group specified	LABEL_FREE	FALSE	NaN	0.0178704	0.00181509	12.9258	-18.2095	12.7382	0.100572	0.214601	0.00181509	0.0853012	FALSE	NaN	445.833	445.833	TRUE	TRUE	-46.055	2	_KYAMEQSIK_	_KYAMEQSIK_	549.287	549.286	445.833
Not Defined	A210305_bc_hela_200ng_100min_dia_standard_py3_1025	NA	A210305_bc_hela_200ng_100min_dia_standard_py3_1025.d	2	Q9UHX3	Q9UHX3	-153.575	-159.305	1.29134e-11	6.24322e-13	9.43671e-12	3.80496e-13	5	88.9285	LLAEAPLVLEPEK	Stripped Sequence	TRUE	0	LLAEAPLVLEPEK	1	1	TRUE	_LLAEAPLVLEPEK_	64.3677	FALSE	_LLAEAPLVLEPEK_	_LLAEAPLVLEPEK_	no group specified	LABEL_FREE	FALSE	NaN	0.000326457	1.03693e-08	61.7788	64.4197	61.7341	7.87425e-06	2.36124e-05	3.55757e-22	1.03693e-08	FALSE	NaN	188.207	188.207	TRUE	TRUE	-24.3756	2	_LLAEAPLVLEPEK_	_LLAEAPLVLEPEK_	711.416	711.416	188.207
Not Defined	A210305_bc_hela_200ng_100min_dia_standard_py3_1025	NA	A210305_bc_hela_200ng_100min_dia_standard_py3_1025.d	2	Q9UHX3	Q9UHX3	-153.575	-159.305	1.29134e-11	6.24322e-13	9.43671e-12	3.80496e-13	5	88.9285	DTVCEDMTFSTWTPPPGVHSQTLSR	Stripped Sequence	FALSE	0	DTVCEDMTFSTWTPPPGVHSQTLSR	2	1	TRUE	_DTVC[+57]EDMTFSTWTPPPGVHSQTLSR_	69.4745	FALSE	_DTVC[Carbamidomethyl (C)]EDMTFSTWTPPPGVHSQTLSR_	_DTVC[Carbamidomethyl (C)]EDMTFSTWTPPPGVHSQTLSR_	no group specified	LABEL_FREE	FALSE	NaN	0.000307905	4.6819e-09	65.1417	69.5475	65.0808	0.000649906	0.00191765	4.6819e-09	3.20671e-05	FALSE	NaN	122.843	122.843	TRUE	TRUE	-23.7968	3	_DTVC[+57]EDMTFSTWTPPPGVHSQTLSR_	_DTVC[Carbamidomethyl (C)]EDMTFSTWTPPPGVHSQTLSR_	950.434	950.433	122.843
Not Defined	A210305_bc_hela_200ng_100min_dia_standard_py3_1025	NA	A210305_bc_hela_200ng_100min_dia_standard_py3_1025.d	2	Q9UHX3	Q9UHX3	-153.575	-159.305	1.29134e-11	6.24322e-13	9.43671e-12	3.80496e-13	5	88.9285	NLTVVNYSSINR	Stripped Sequence	FALSE	0	NLTVVNYSSINR	3	1	TRUE	_NLTVVNYSSINR_	33.0752	FALSE	_NLTVVNYSSINR_	_NLTVVNYSSINR_	no group specified	LABEL_FREE	FALSE	NaN	0.000425785	1.24096e-06	40.0283	33.1584	39.9658	1.86039e-06	2.66126e-06	1.24096e-06	1.67895e-06	FALSE	NaN	76.1005	76.1005	TRUE	TRUE	-28.4815	2	_NLTVVNYSSINR_	_NLTVVNYSSINR_	690.367	690.367	76.1005
Not Defined	A210305_bc_hela_200ng_100min_dia_standard_py3_1025	NA	A210305_bc_hela_200ng_100min_dia_standard_py3_1025.d	2	Q9UHX3	Q9UHX3	-153.575	-159.305	1.29134e-11	6.24322e-13	9.43671e-12	3.80496e-13	5	88.9285	TESEMHTLSSSAK	Stripped Sequence	TRUE	0	TESEMHTLSSSAK	5	1	FALSE	_TESEMHTLSSSAK_	-23.3046	FALSE	_TESEMHTLSSSAK_	_TESEMHTLSSSAK_	no group specified	LABEL_FREE	FALSE	NaN	0.000433853	8.01603e-06	11.4471	-22.8486	11.2808	7.64015e-06	1.31073e-05	1.79711e-06	8.01603e-06	FALSE	NaN	41.6858	41.6858	TRUE	TRUE	-30.632	2	_TESEMHTLSSSAK_	_TESEMHTLSSSAK_	704.325	704.325	41.6858
Not Defined	A210305_bc_hela_200ng_100min_dia_standard_py3_1025	NA	A210305_bc_hela_200ng_100min_dia_standard_py3_1025.d	2	Q9UHX3	Q9UHX3	-153.575	-159.305	1.29134e-11	6.24322e-13	9.43671e-12	3.80496e-13	5	88.9285	SGDPGPSVVGLVSIPGMGK	Stripped Sequence	TRUE	0	SGDPGPSVVGLVSIPGMGK	6	1	FALSE	_SGDPGPSVVGLVSIPGMGK_	83.2877	FALSE	_SGDPGPSVVGLVSIPGMGK_	_SGDPGPSVVGLVSIPGMGK_	no group specified	LABEL_FREE	FALSE	NaN	0.0129935	0.00084619	75.3452	83.964	74.9889	0.000282625	0.00084619	1.47569e-23	1.68455e-06	FALSE	NaN	68.6252	68.6252	TRUE	TRUE	-42.4462	2	_SGDPGPSVVGLVSIPGMGK_	_SGDPGPSVVGLVSIPGMGK_	877.461	877.461	68.6252
Not Defined	A210305_bc_hela_200ng_100min_dia_standard_py3_1025	NA	A210305_bc_hela_200ng_100min_dia_standard_py3_1025.d	2	Q9UHY1	Q9UHY1	-147.501	-154.497	1.24805e-21	2.33164e-22	1.10112e-20	3.075e-22	11	86.3858	LTSLLEETLNK	Stripped Sequence	TRUE	0	LTSLLEETLNK	1	1	TRUE	_LTSLLEETLNK_	50.5755	FALSE	_LTSLLEETLNK_	_LTSLLEETLNK_	no group specified	LABEL_FREE	FALSE	NaN	0.00910971	0.000472948	52.5012	50.8289	52.3504	0.000191418	0.000472948	6.26697e-08	0.000101242	FALSE	NaN	511.643	511.643	TRUE	TRUE	-39.7857	2	_LTSLLEETLNK_	_LTSLLEETLNK_	630.856	630.855	511.643
Not Defined	A210305_bc_hela_200ng_100min_dia_standard_py3_1025	NA	A210305_bc_hela_200ng_100min_dia_standard_py3_1025.d	2	Q9UHY1	Q9UHY1	-147.501	-154.497	1.24805e-21	2.33164e-22	1.10112e-20	3.075e-22	11	86.3858	TPTPEPAEVETR	Stripped Sequence	TRUE	0	TPTPEPAEVETR	2	1	TRUE	_TPTPEPAEVETR_	1.88904	FALSE	_TPTPEPAEVETR_	_TPTPEPAEVETR_	no group specified	LABEL_FREE	FALSE	NaN	0.00150716	0.000244478	21.7774	1.75117	21.8574	0.000677524	0.00100079	0.000244478	0.000787306	FALSE	NaN	177.893	177.893	TRUE	TRUE	-36.6595	2	_TPTPEPAEVETR_	_TPTPEPAEVETR_	663.83	663.83	177.893
Not Defined	A210305_bc_hela_200ng_100min_dia_standard_py3_1025	NA	A210305_bc_hela_200ng_100min_dia_standard_py3_1025.d	2	Q9UHY1	Q9UHY1	-147.501	-154.497	1.24805e-21	2.33164e-22	1.10112e-20	3.075e-22	11	86.3858	IGSVAPDTINNHVK	Stripped Sequence	TRUE	0	IGSVAPDTINNHVK	3	2	TRUE	_IGSVAPDTINNHVK_	3.31472	FALSE	_IGSVAPDTINNHVK_	_IGSVAPDTINNHVK_	no group specified	LABEL_FREE	FALSE	NaN	0.000274586	5.12584e-12	22.5852	3.21146	22.6421	6.45541e-06	1.93662e-05	1.03048e-12	5.12584e-12	FALSE	NaN	118.076	118.076	TRUE	TRUE	-19.4645	3	_IGSVAPDTINNHVK_	_IGSVAPDTINNHVK_	488.932	488.931	118.076
Not Defined	A210305_bc_hela_200ng_100min_dia_standard_py3_1025	NA	A210305_bc_hela_200ng_100min_dia_standard_py3_1025.d	2	Q9UHY1	Q9UHY1	-147.501	-154.497	1.24805e-21	2.33164e-22	1.10112e-20	3.075e-22	11	86.3858	IGSVAPDTINNHVK	Stripped Sequence	TRUE	0	IGSVAPDTINNHVK	3	2	TRUE	_IGSVAPDTINNHVK_	3.31472	FALSE	_IGSVAPDTINNHVK_	_IGSVAPDTINNHVK_	no group specified	LABEL_FREE	FALSE	NaN	0.000373184	5.87662e-08	22.5688	3.18152	22.6421	7.5742e-05	0.000184668	5.87662e-08	4.24989e-05	FALSE	NaN	54.7616	54.7616	TRUE	TRUE	-25.7248	2	_IGSVAPDTINNHVK_	_IGSVAPDTINNHVK_	732.894	732.894	54.7616
Not Defined	A210305_bc_hela_200ng_100min_dia_standard_py3_1025	NA	A210305_bc_hela_200ng_100min_dia_standard_py3_1025.d	2	Q9UHY1	Q9UHY1	-147.501	-154.497	1.24805e-21	2.33164e-22	1.10112e-20	3.075e-22	11	86.3858	SEGESQTVLSSGSDPK	Stripped Sequence	TRUE	0	SEGESQTVLSSGSDPK	4	2	FALSE	_S[+42]EGESQTVLSSGSDPK_	20.049	FALSE	_S[Acetyl (Protein N-term)]EGESQTVLSSGSDPK_	_S[Acetyl (Protein N-term)]EGESQTVLSSGSDPK_	no group specified	LABEL_FREE	FALSE	NaN	0.000289856	1.74435e-09	31.7238	19.8756	31.8236	1.91377e-06	5.73956e-06	3.90909e-37	1.74435e-09	FALSE	NaN	65.4089	65.4089	TRUE	TRUE	-23.0996	2	_S[+42]EGESQTVLSSGSDPK_	_S[Acetyl (Protein N-term)]EGESQTVLSSGSDPK_	825.379	825.379	65.4089
Not Defined	A210305_bc_hela_200ng_100min_dia_standard_py3_1025	NA	A210305_bc_hela_200ng_100min_dia_standard_py3_1025.d	2	Q9UHY1	Q9UHY1	-147.501	-154.497	1.24805e-21	2.33164e-22	1.10112e-20	3.075e-22	11	86.3858	SEGESQTVLSSGSDPK	Stripped Sequence	TRUE	0	SEGESQTVLSSGSDPK	4	2	FALSE	_[+42]SEGESQTVLSSGSDPK_	19.8681	FALSE	_[Acetyl (Protein N-term)]SEGESQTVLSSGSDPK_	_[Acetyl (Protein N-term)]SEGESQTVLSSGSDPK_	no group specified	LABEL_FREE	FALSE	NaN	0.000274586	1.76091e-12	31.7188	19.8188	31.7523	9.00443e-08	2.70131e-07	2.6624e-23	1.76091e-12	FALSE	NaN	67.9368	67.9368	TRUE	TRUE	-18.8681	2	_[+42]SEGESQTVLSSGSDPK_	_[Acetyl (Protein N-term)]SEGESQTVLSSGSDPK_	825.379	825.379	67.9368
Not Defined	A210305_bc_hela_200ng_100min_dia_standard_py3_1025	NA	A210305_bc_hela_200ng_100min_dia_standard_py3_1025.d	2	Q9UHY1	Q9UHY1	-147.501	-154.497	1.24805e-21	2.33164e-22	1.10112e-20	3.075e-22	11	86.3858	VVLMQCNIESVEEGVK	Stripped Sequence	TRUE	0	VVLMQCNIESVEEGVK	5	1	FALSE	_VVLMQC[+57]NIESVEEGVK_	58.4532	FALSE	_VVLMQC[Carbamidomethyl (C)]NIESVEEGVK_	_VVLMQC[Carbamidomethyl (C)]NIESVEEGVK_	no group specified	LABEL_FREE	FALSE	NaN	0.000274586	9.92911e-11	57.6333	58.5723	57.5143	9.43113e-06	2.82933e-05	7.19508e-17	9.92911e-11	FALSE	NaN	133.21	133.21	TRUE	TRUE	-21.2234	2	_VVLMQC[+57]NIESVEEGVK_	_VVLMQC[Carbamidomethyl (C)]NIESVEEGVK_	917.458	917.457	133.21
Not Defined	A210305_bc_hela_200ng_100min_dia_standard_py3_1025	NA	A210305_bc_hela_200ng_100min_dia_standard_py3_1025.d	2	Q9UHY1	Q9UHY1	-147.501	-154.497	1.24805e-21	2.33164e-22	1.10112e-20	3.075e-22	11	86.3858	EPVQTLYSQSPALELDK	Stripped Sequence	TRUE	0	EPVQTLYSQSPALELDK	6	1	FALSE	_EPVQTLYSQSPALELDK_	59.5161	FALSE	_EPVQTLYSQSPALELDK_	_EPVQTLYSQSPALELDK_	no group specified	LABEL_FREE	FALSE	NaN	0.000427154	1.54481e-06	58.7934	59.5496	58.7566	3.11036e-06	7.78627e-06	2.91269e-14	1.54481e-06	FALSE	NaN	65.0826	65.0826	TRUE	TRUE	-28.7102	2	_EPVQTLYSQSPALELDK_	_EPVQTLYSQSPALELDK_	959.494	959.493	65.0826
Not Defined	A210305_bc_hela_200ng_100min_dia_standard_py3_1025	NA	A210305_bc_hela_200ng_100min_dia_standard_py3_1025.d	2	Q9UHY1	Q9UHY1	-147.501	-154.497	1.24805e-21	2.33164e-22	1.10112e-20	3.075e-22	11	86.3858	ELLFHPALFEVPSLK	Stripped Sequence	TRUE	0	ELLFHPALFEVPSLK	7	1	FALSE	_ELLFHPALFEVPSLK_	97.5201	FALSE	_ELLFHPALFEVPSLK_	_ELLFHPALFEVPSLK_	no group specified	LABEL_FREE	FALSE	NaN	0.0745102	0.00407541	82.9323	97.978	82.6414	0.00135848	0.00407541	8.18984e-17	3.34884e-08	FALSE	NaN	7.42695	7.42695	TRUE	TRUE	-51.7953	3	_ELLFHPALFEVPSLK_	_ELLFHPALFEVPSLK_	580.663	580.662	7.42695
Not Defined	A210305_bc_hela_200ng_100min_dia_standard_py3_1025	NA	A210305_bc_hela_200ng_100min_dia_standard_py3_1025.d	2	Q9UHY1	Q9UHY1	-147.501	-154.497	1.24805e-21	2.33164e-22	1.10112e-20	3.075e-22	11	86.3858	VIFITEYMSSGSLK	Stripped Sequence	TRUE	0	VIFITEYMSSGSLK	8	1	FALSE	_VIFITEYMSSGSLK_	78.7739	FALSE	_VIFITEYMSSGSLK_	_VIFITEYMSSGSLK_	no group specified	LABEL_FREE	FALSE	NaN	0.00042724	1.56834e-06	72.0879	79.0624	71.9282	0.00100655	0.00292847	1.56834e-06	8.96053e-05	FALSE	NaN	24.8386	24.8386	TRUE	TRUE	-28.726	2	_VIFITEYMSSGSLK_	_VIFITEYMSSGSLK_	787.91	787.91	24.8386
Not Defined	A210305_bc_hela_200ng_100min_dia_standard_py3_1025	NA	A210305_bc_hela_200ng_100min_dia_standard_py3_1025.d	2	Q9UHY1	Q9UHY1	-147.501	-154.497	1.24805e-21	2.33164e-22	1.10112e-20	3.075e-22	11	86.3858	NMDTSAVLAEIPAGPGR	Stripped Sequence	TRUE	0	NMDTSAVLAEIPAGPGR	9	1	FALSE	_NMDTSAVLAEIPAGPGR_	67.0686	FALSE	_NMDTSAVLAEIPAGPGR_	_NMDTSAVLAEIPAGPGR_	no group specified	LABEL_FREE	FALSE	NaN	0.000497254	0.000150754	63.3556	66.965	63.4162	0.000675732	0.0018581	1.83429e-05	0.000150754	FALSE	NaN	557.451	557.451	TRUE	TRUE	-33.9589	2	_NMDTSAVLAEIPAGPGR_	_NMDTSAVLAEIPAGPGR_	849.928	849.927	557.451
Not Defined	A210305_bc_hela_200ng_100min_dia_standard_py3_1025	NA	A210305_bc_hela_200ng_100min_dia_standard_py3_1025.d	2	Q9UHY7	Q9UHY7	-147.486	-158.662	1.1637e-21	5.40015e-14	1.0334e-20	3.47384e-14	6	243.752	DILFPYIEENVK	Stripped Sequence	TRUE	0	DILFPYIEENVK	1	1	TRUE	_DILFPYIEENVK_	90.2952	FALSE	_DILFPYIEENVK_	_DILFPYIEENVK_	no group specified	LABEL_FREE	FALSE	NaN	0.000290689	1.84084e-09	78.6381	90.2586	78.6637	6.9469e-07	2.08223e-06	6.21945e-14	1.84084e-09	FALSE	NaN	1731.84	1731.84	TRUE	TRUE	-23.1377	2	_DILFPYIEENVK_	_DILFPYIEENVK_	740.39	740.39	1731.84
Not Defined	A210305_bc_hela_200ng_100min_dia_standard_py3_1025	NA	A210305_bc_hela_200ng_100min_dia_standard_py3_1025.d	2	Q9UHY7	Q9UHY7	-147.486	-158.662	1.1637e-21	5.40015e-14	1.0334e-20	3.47384e-14	6	243.752	AEFFADVVPAVR	Stripped Sequence	TRUE	0	AEFFADVVPAVR	2	1	TRUE	_AEFFADVVPAVR_	72.0936	FALSE	_AEFFADVVPAVR_	_AEFFADVVPAVR_	no group specified	LABEL_FREE	FALSE	NaN	0.000299269	3.04021e-09	67.3677	72.1143	67.3525	6.59495e-06	1.97818e-05	1.76194e-16	3.04021e-09	FALSE	NaN	1337.55	1337.55	TRUE	TRUE	-23.49	2	_AEFFADVVPAVR_	_AEFFADVVPAVR_	660.851	660.851	1337.55
Not Defined	A210305_bc_hela_200ng_100min_dia_standard_py3_1025	NA	A210305_bc_hela_200ng_100min_dia_standard_py3_1025.d	2	Q9UHY7	Q9UHY7	-147.486	-158.662	1.1637e-21	5.40015e-14	1.0334e-20	3.47384e-14	6	243.752	VYIYSSGSVEAQK	Stripped Sequence	TRUE	0	VYIYSSGSVEAQK	3	1	TRUE	_VYIYSSGSVEAQK_	12.7406	FALSE	_VYIYSSGSVEAQK_	_VYIYSSGSVEAQK_	no group specified	LABEL_FREE	FALSE	NaN	0.00532342	0.000358319	28.0593	13.1993	27.8226	0.000299224	0.000536255	3.09872e-06	0.000358319	FALSE	NaN	501.572	501.572	TRUE	TRUE	-38.5731	2	_VYIYSSGSVEAQK_	_VYIYSSGSVEAQK_	715.862	715.862	501.572
Not Defined	A210305_bc_hela_200ng_100min_dia_standard_py3_1025	NA	A210305_bc_hela_200ng_100min_dia_standard_py3_1025.d	2	Q9UHY7	Q9UHY7	-147.486	-158.662	1.1637e-21	5.40015e-14	1.0334e-20	3.47384e-14	6	243.752	EYLQTHWEEEECQQDVSLLR	Stripped Sequence	TRUE	0	EYLQTHWEEEECQQDVSLLR	4	1	FALSE	_EYLQTHWEEEEC[+57]QQDVSLLR_	59.9871	FALSE	_EYLQTHWEEEEC[Carbamidomethyl (C)]QQDVSLLR_	_EYLQTHWEEEEC[Carbamidomethyl (C)]QQDVSLLR_	no group specified	LABEL_FREE	FALSE	NaN	0.000377305	6.87493e-08	59.1718	60.0082	59.1565	1.4189e-05	4.24982e-05	6.75768e-21	6.87493e-08	FALSE	NaN	109.503	109.503	TRUE	TRUE	-25.8532	3	_EYLQTHWEEEEC[+57]QQDVSLLR_	_EYLQTHWEEEEC[Carbamidomethyl (C)]QQDVSLLR_	864.727	864.727	109.503
Not Defined	A210305_bc_hela_200ng_100min_dia_standard_py3_1025	NA	A210305_bc_hela_200ng_100min_dia_standard_py3_1025.d	2	Q9UHY7	Q9UHY7	-147.486	-158.662	1.1637e-21	5.40015e-14	1.0334e-20	3.47384e-14	6	243.752	QLQGHMWR	Stripped Sequence	TRUE	0	QLQGHMWR	5	1	FALSE	_QLQGHMWR_	-9.99499	FALSE	_QLQGHMWR_	_QLQGHMWR_	no group specified	LABEL_FREE	FALSE	NaN	0.0188683	0.00191986	14.6181	-14.1645	16.2903	0.000717874	0.00191986	9.85463e-05	0.000135215	FALSE	NaN	106.949	106.949	TRUE	TRUE	-46.357	2	_QLQGHMWR_	_QLQGHMWR_	528.264	528.263	106.949
Not Defined	A210305_bc_hela_200ng_100min_dia_standard_py3_1025	NA	A210305_bc_hela_200ng_100min_dia_standard_py3_1025.d	2	Q9UHY7	Q9UHY7	-147.486	-158.662	1.1637e-21	5.40015e-14	1.0334e-20	3.47384e-14	6	243.752	IADSIGCSTNNILFLTDVTR	Stripped Sequence	TRUE	0	IADSIGCSTNNILFLTDVTR	6	1	FALSE	_IADSIGC[+57]STNNILFLTDVTR_	93.9142	FALSE	_IADSIGC[Carbamidomethyl (C)]STNNILFLTDVTR_	_IADSIGC[Carbamidomethyl (C)]STNNILFLTDVTR_	no group specified	LABEL_FREE	FALSE	NaN	0.000417216	5.07573e-07	81.0445	94.1144	80.9623	2.01284e-05	5.98777e-05	4.72289e-30	5.07573e-07	FALSE	NaN	55.4388	55.4388	TRUE	TRUE	-27.6028	2	_IADSIGC[+57]STNNILFLTDVTR_	_IADSIGC[Carbamidomethyl (C)]STNNILFLTDVTR_	1105.56	1105.56	55.4388
Not Defined	A210305_bc_hela_200ng_100min_dia_standard_py3_1025	NA	A210305_bc_hela_200ng_100min_dia_standard_py3_1025.d	2	Q9UHY8	Q9UHY8	-155.315	-160.603	1.99342e-09	5.69989e-11	1.13059e-09	3.23205e-11	4	58.4608	VPSLLTDYILK	Stripped Sequence	TRUE	0	VPSLLTDYILK	1	1	TRUE	_VPSLLTDYILK_	85.2812	FALSE	_VPSLLTDYILK_	_VPSLLTDYILK_	no group specified	LABEL_FREE	FALSE	NaN	0.000426725	1.43608e-06	75.7272	85.3861	75.6612	4.86673e-05	0.000144546	1.95374e-08	1.43608e-06	FALSE	NaN	137.664	137.664	TRUE	TRUE	-28.6335	2	_VPSLLTDYILK_	_VPSLLTDYILK_	631.374	631.373	137.664
Not Defined	A210305_bc_hela_200ng_100min_dia_standard_py3_1025	NA	A210305_bc_hela_200ng_100min_dia_standard_py3_1025.d	2	Q9UHY8	Q9UHY8	-155.315	-160.603	1.99342e-09	5.69989e-11	1.13059e-09	3.23205e-11	4	58.4608	LSMLSQEIQTLK	Stripped Sequence	TRUE	0	LSMLSQEIQTLK	2	1	TRUE	_LSMLSQEIQTLK_	58.6081	FALSE	_LSMLSQEIQTLK_	_LSMLSQEIQTLK_	no group specified	LABEL_FREE	FALSE	NaN	0.000352778	2.77999e-08	57.6416	58.5805	57.6725	0.000107875	0.000319532	2.77999e-08	4.06351e-06	FALSE	NaN	109.339	109.339	TRUE	TRUE	-25.1271	2	_LSMLSQEIQTLK_	_LSMLSQEIQTLK_	695.884	695.884	109.339
Not Defined	A210305_bc_hela_200ng_100min_dia_standard_py3_1025	NA	A210305_bc_hela_200ng_100min_dia_standard_py3_1025.d	2	Q9UHY8	Q9UHY8	-155.315	-160.603	1.99342e-09	5.69989e-11	1.13059e-09	3.23205e-11	4	58.4608	NGPPSVEDLQILTK	Stripped Sequence	TRUE	0	NGPPSVEDLQILTK	3	1	TRUE	_NGPPSVEDLQILTK_	64.1346	FALSE	_NGPPSVEDLQILTK_	_NGPPSVEDLQILTK_	no group specified	LABEL_FREE	FALSE	NaN	0.15253	0.00845166	61.3518	63.9098	61.5333	0.00282102	0.00845166	4.48413e-12	1.14118e-05	FALSE	NaN	75.6232	75.6232	TRUE	TRUE	-56.5505	2	_NGPPSVEDLQILTK_	_NGPPSVEDLQILTK_	755.909	755.909	75.6232
Not Defined	A210305_bc_hela_200ng_100min_dia_standard_py3_1025	NA	A210305_bc_hela_200ng_100min_dia_standard_py3_1025.d	2	Q9UHY8	Q9UHY8	-155.315	-160.603	1.99342e-09	5.69989e-11	1.13059e-09	3.23205e-11	4	58.4608	TAVRPITER	Stripped Sequence	TRUE	1	TAVRPITER	4	1	FALSE	_TAVRPITER_	-27.1871	FALSE	_TAVRPITER_	_TAVRPITER_	no group specified	LABEL_FREE	FALSE	NaN	0.00316366	0.000299271	9.30925	-28.1424	9.65595	0.000752534	0.00138813	0.000299271	0.0005702	FALSE	NaN	15.3111	15.3111	TRUE	TRUE	-37.7272	2	_TAVRPITER_	_TAVRPITER_	521.804	521.803	15.3111
Not Defined	A210305_bc_hela_200ng_100min_dia_standard_py3_1025	NA	A210305_bc_hela_200ng_100min_dia_standard_py3_1025.d	2	Q9UI09	Q9UI09	-150.592	-151.044	5.21903e-16	3.01505e-31	8.48986e-16	1.50518e-30	13	579.791	GLQQITGHGGLR	Stripped Sequence	TRUE	0	GLQQITGHGGLR	1	2	TRUE	_GLQQITGHGGLR_	0.783902	FALSE	_GLQQITGHGGLR_	_GLQQITGHGGLR_	no group specified	LABEL_FREE	FALSE	NaN	0.00122022	0.000231465	21.2832	0.843628	21.2493	0.000115833	0.000231465	2.04418e-10	0.000116033	FALSE	NaN	1842.95	1842.95	TRUE	TRUE	-36.344	2	_GLQQITGHGGLR_	_GLQQITGHGGLR_	618.844	618.843	1842.95
Not Defined	A210305_bc_hela_200ng_100min_dia_standard_py3_1025	NA	A210305_bc_hela_200ng_100min_dia_standard_py3_1025.d	2	Q9UI09	Q9UI09	-150.592	-151.044	5.21903e-16	3.01505e-31	8.48986e-16	1.50518e-30	13	579.791	GLQQITGHGGLR	Stripped Sequence	TRUE	0	GLQQITGHGGLR	1	2	TRUE	_GLQQITGHGGLR_	0.783902	FALSE	_GLQQITGHGGLR_	_GLQQITGHGGLR_	no group specified	LABEL_FREE	FALSE	NaN	0.00043457	9.20041e-06	21.2732	0.826011	21.2493	4.64672e-05	0.000130199	2.39099e-09	9.20041e-06	FALSE	NaN	202.264	202.264	TRUE	TRUE	-30.8135	3	_GLQQITGHGGLR_	_GLQQITGHGGLR_	412.898	412.897	202.264
Not Defined	A210305_bc_hela_200ng_100min_dia_standard_py3_1025	NA	A210305_bc_hela_200ng_100min_dia_standard_py3_1025.d	2	Q9UI09	Q9UI09	-150.592	-151.044	5.21903e-16	3.01505e-31	8.48986e-16	1.50518e-30	13	579.791	IQEWIPPSTPYK	Stripped Sequence	TRUE	0	IQEWIPPSTPYK	2	1	TRUE	_IQEWIPPSTPYK_	46.7065	FALSE	_IQEWIPPSTPYK_	_IQEWIPPSTPYK_	no group specified	LABEL_FREE	FALSE	NaN	0.000376176	6.58659e-08	49.169	46.4242	49.4131	9.44023e-06	2.82548e-05	1.57104e-14	6.58659e-08	FALSE	NaN	1856.74	1856.74	TRUE	TRUE	-25.8177	2	_IQEWIPPSTPYK_	_IQEWIPPSTPYK_	729.885	729.885	1856.74
Not Defined	A210305_bc_hela_200ng_100min_dia_standard_py3_1025	NA	A210305_bc_hela_200ng_100min_dia_standard_py3_1025.d	2	Q9UI09	Q9UI09	-150.592	-151.044	5.21903e-16	3.01505e-31	8.48986e-16	1.50518e-30	13	579.791	FNVTGTPEQYVPYSTTR	Stripped Sequence	TRUE	0	FNVTGTPEQYVPYSTTR	3	1	TRUE	_FNVTGTPEQYVPYSTTR_	55.2384	FALSE	_FNVTGTPEQYVPYSTTR_	_FNVTGTPEQYVPYSTTR_	no group specified	LABEL_FREE	FALSE	NaN	0.000274586	5.58914e-11	55.5859	55.3136	55.5418	1.00843e-06	3.02524e-06	2.38204e-19	5.58914e-11	FALSE	NaN	1586.85	1586.85	TRUE	TRUE	-20.8661	2	_FNVTGTPEQYVPYSTTR_	_FNVTGTPEQYVPYSTTR_	980.476	980.475	1586.85
Not Defined	A210305_bc_hela_200ng_100min_dia_standard_py3_1025	NA	A210305_bc_hela_200ng_100min_dia_standard_py3_1025.d	2	Q9UI09	Q9UI09	-150.592	-151.044	5.21903e-16	3.01505e-31	8.48986e-16	1.50518e-30	13	579.791	FIWTNHK	Stripped Sequence	TRUE	0	FIWTNHK	4	1	FALSE	_FIWTNHK_	-5.9027	FALSE	_FIWTNHK_	_FIWTNHK_	no group specified	LABEL_FREE	FALSE	NaN	0.000442021	2.47093e-05	18.453	-5.68885	18.3531	6.04346e-05	0.000110371	2.47093e-05	4.62236e-05	FALSE	NaN	973.768	973.768	TRUE	TRUE	-31.9574	2	_FIWTNHK_	_FIWTNHK_	473.251	473.25	973.768
Not Defined	A210305_bc_hela_200ng_100min_dia_standard_py3_1025	NA	A210305_bc_hela_200ng_100min_dia_standard_py3_1025.d	2	Q9UI09	Q9UI09	-150.592	-151.044	5.21903e-16	3.01505e-31	8.48986e-16	1.50518e-30	13	579.791	WLHSMTDDPPTTK	Stripped Sequence	TRUE	0	WLHSMTDDPPTTK	5	2	FALSE	_WLHSMTDDPPTTK_	11.0636	FALSE	_WLHSMTDDPPTTK_	_WLHSMTDDPPTTK_	no group specified	LABEL_FREE	FALSE	NaN	0.0275099	0.00253629	26.8276	11.0036	26.8674	0.00142911	0.00253629	0.000683577	0.00106748	FALSE	NaN	538.762	538.762	TRUE	TRUE	-48.0763	3	_WLHSMTDDPPTTK_	_WLHSMTDDPPTTK_	510.242	510.24	538.762
Not Defined	A210305_bc_hela_200ng_100min_dia_standard_py3_1025	NA	A210305_bc_hela_200ng_100min_dia_standard_py3_1025.d	2	Q9UI09	Q9UI09	-150.592	-151.044	5.21903e-16	3.01505e-31	8.48986e-16	1.50518e-30	13	579.791	WLHSMTDDPPTTK	Stripped Sequence	TRUE	0	WLHSMTDDPPTTK	5	2	FALSE	_WLHSMTDDPPTTK_	11.0636	FALSE	_WLHSMTDDPPTTK_	_WLHSMTDDPPTTK_	no group specified	LABEL_FREE	FALSE	NaN	0.0114967	0.000585254	26.8812	11.0844	26.8674	0.000340254	0.000585254	7.96785e-05	0.00035583	FALSE	NaN	130.638	130.638	TRUE	TRUE	-40.7263	2	_WLHSMTDDPPTTK_	_WLHSMTDDPPTTK_	764.859	764.859	130.638
Not Defined	A210305_bc_hela_200ng_100min_dia_standard_py3_1025	NA	A210305_bc_hela_200ng_100min_dia_standard_py3_1025.d	2	Q9UI09	Q9UI09	-150.592	-151.044	5.21903e-16	3.01505e-31	8.48986e-16	1.50518e-30	13	579.791	VGTLVGEDK	Stripped Sequence	TRUE	0	VGTLVGEDK	6	1	FALSE	_VGTLVGEDK_	-13.1938	FALSE	_VGTLVGEDK_	_VGTLVGEDK_	no group specified	LABEL_FREE	FALSE	NaN	0.013681	0.00117858	15.0033	-13.2203	15.0196	0.000540693	0.00117858	0.000138879	0.000304625	FALSE	NaN	333.533	333.533	TRUE	TRUE	-43.979	2	_VGTLVGEDK_	_VGTLVGEDK_	459.251	459.249	333.533
Not Defined	A210305_bc_hela_200ng_100min_dia_standard_py3_1025	NA	A210305_bc_hela_200ng_100min_dia_standard_py3_1025.d	2	Q9UI09	Q9UI09	-150.592	-151.044	5.21903e-16	3.01505e-31	8.48986e-16	1.50518e-30	13	579.791	RGLQQITGHGGLR	Stripped Sequence	TRUE	1	RGLQQITGHGGLR	7	1	FALSE	_RGLQQITGHGGLR_	-14.0208	FALSE	_RGLQQITGHGGLR_	_RGLQQITGHGGLR_	no group specified	LABEL_FREE	FALSE	NaN	0.000274586	1.74815e-15	14.8531	-14.0902	14.8838	8.7046e-08	2.61138e-07	5.49605e-28	1.74815e-15	FALSE	NaN	187.228	187.228	TRUE	TRUE	-15.3286	3	_RGLQQITGHGGLR_	_RGLQQITGHGGLR_	464.932	464.931	187.228
Not Defined	A210305_bc_hela_200ng_100min_dia_standard_py3_1025	NA	A210305_bc_hela_200ng_100min_dia_standard_py3_1025.d	2	Q9UI09	Q9UI09	-150.592	-151.044	5.21903e-16	3.01505e-31	8.48986e-16	1.50518e-30	13	579.791	MELVQVLK	Stripped Sequence	TRUE	0	MELVQVLK	8	2	FALSE	_[+42]MELVQVLK_	106.333	FALSE	_[Acetyl (Protein N-term)]MELVQVLK_	_[Acetyl (Protein N-term)]MELVQVLK_	no group specified	LABEL_FREE	FALSE	NaN	0.00469385	0.000341258	86.5468	106.236	86.5769	0.000370196	0.000440212	0.000329116	0.000341258	FALSE	NaN	808.507	808.507	TRUE	TRUE	-38.3522	2	_[+42]MELVQVLK_	_[Acetyl (Protein N-term)]MELVQVLK_	501.289	501.288	808.507
Not Defined	A210305_bc_hela_200ng_100min_dia_standard_py3_1025	NA	A210305_bc_hela_200ng_100min_dia_standard_py3_1025.d	2	Q9UI09	Q9UI09	-150.592	-151.044	5.21903e-16	3.01505e-31	8.48986e-16	1.50518e-30	13	579.791	MELVQVLK	Stripped Sequence	TRUE	0	MELVQVLK	8	2	FALSE	_M[+42]ELVQVLK_	101.905	FALSE	_M[Acetyl (Protein N-term)]ELVQVLK_	_M[Acetyl (Protein N-term)]ELVQVLK_	no group specified	LABEL_FREE	FALSE	NaN	0.00042353	9.22334e-07	86.5518	102.157	86.4171	5.22945e-05	0.000155958	2.84372e-09	9.22334e-07	FALSE	NaN	798.139	798.139	TRUE	TRUE	-28.1825	2	_M[+42]ELVQVLK_	_M[Acetyl (Protein N-term)]ELVQVLK_	501.289	501.288	798.139
Not Defined	A210305_bc_hela_200ng_100min_dia_standard_py3_1025	NA	A210305_bc_hela_200ng_100min_dia_standard_py3_1025.d	2	Q9UI09	Q9UI09	-150.592	-151.044	5.21903e-16	3.01505e-31	8.48986e-16	1.50518e-30	13	579.791	WVVYTTEMNGK	Stripped Sequence	TRUE	0	WVVYTTEMNGK	9	1	FALSE	_WVVYTTEMNGK_	34.9036	FALSE	_WVVYTTEMNGK_	_WVVYTTEMNGK_	no group specified	LABEL_FREE	FALSE	NaN	0.0126218	0.000700991	41.2631	34.8902	41.2715	0.000385943	0.000700991	1.14691e-10	0.000456838	FALSE	NaN	894.768	894.768	TRUE	TRUE	-41.5606	2	_WVVYTTEMNGK_	_WVVYTTEMNGK_	664.321	664.321	894.768
Not Defined	A210305_bc_hela_200ng_100min_dia_standard_py3_1025	NA	A210305_bc_hela_200ng_100min_dia_standard_py3_1025.d	2	Q9UI09	Q9UI09	-150.592	-151.044	5.21903e-16	3.01505e-31	8.48986e-16	1.50518e-30	13	579.791	NTFWDVDGSMVPPEWHR	Stripped Sequence	TRUE	0	NTFWDVDGSMVPPEWHR	10	1	FALSE	_NTFWDVDGSMVPPEWHR_	80.8986	FALSE	_NTFWDVDGSMVPPEWHR_	_NTFWDVDGSMVPPEWHR_	no group specified	LABEL_FREE	FALSE	NaN	0.00375809	0.000315897	72.917	80.9667	72.8782	0.000253736	0.000445261	4.8248e-08	0.000315897	FALSE	NaN	247.636	247.636	TRUE	TRUE	-37.9902	3	_NTFWDVDGSMVPPEWHR_	_NTFWDVDGSMVPPEWHR_	691.648	691.647	247.636
Not Defined	A210305_bc_hela_200ng_100min_dia_standard_py3_1025	NA	A210305_bc_hela_200ng_100min_dia_standard_py3_1025.d	2	Q9UI10	Q9UI10	-149.314	-149.314	3.37292e-18	2.27715e-36	9.73944e-18	3.03305e-35	28	209.552	IVLAAQAISR	Stripped Sequence	TRUE	0	IVLAAQAISR	1	1	TRUE	_IVLAAQAISR_	24.3637	FALSE	_IVLAAQAISR_	_IVLAAQAISR_	no group specified	LABEL_FREE	FALSE	NaN	0.00268936	0.000285033	34.4126	24.2228	34.4848	0.000329315	0.000701368	1.54415e-06	0.000285033	FALSE	NaN	2027.06	2027.06	TRUE	TRUE	-37.4884	2	_IVLAAQAISR_	_IVLAAQAISR_	521.324	521.323	2027.06
Not Defined	A210305_bc_hela_200ng_100min_dia_standard_py3_1025	NA	A210305_bc_hela_200ng_100min_dia_standard_py3_1025.d	2	Q9UI10	Q9UI10	-149.314	-149.314	3.37292e-18	2.27715e-36	9.73944e-18	3.03305e-35	28	209.552	ELPESGIQLGTPR	Stripped Sequence	TRUE	0	ELPESGIQLGTPR	2	1	TRUE	_ELPESGIQLGTPR_	40.4918	FALSE	_ELPESGIQLGTPR_	_ELPESGIQLGTPR_	no group specified	LABEL_FREE	FALSE	NaN	0.00129593	0.000235112	44.8197	40.0049	45.1064	0.000194398	0.000341496	6.58521e-06	0.000235112	FALSE	NaN	1157.19	1157.19	TRUE	TRUE	-36.4358	2	_ELPESGIQLGTPR_	_ELPESGIQLGTPR_	698.875	698.875	1157.19
Not Defined	A210305_bc_hela_200ng_100min_dia_standard_py3_1025	NA	A210305_bc_hela_200ng_100min_dia_standard_py3_1025.d	2	Q9UI10	Q9UI10	-149.314	-149.314	3.37292e-18	2.27715e-36	9.73944e-18	3.03305e-35	28	209.552	AHNVPVLVCCETYK	Stripped Sequence	TRUE	0	AHNVPVLVCCETYK	3	2	TRUE	_AHNVPVLVC[+57]C[+57]ETYK_	19.16	FALSE	_AHNVPVLVC[Carbamidomethyl (C)]C[Carbamidomethyl (C)]ETYK_	_AHNVPVLVC[Carbamidomethyl (C)]C[Carbamidomethyl (C)]ETYK_	no group specified	LABEL_FREE	FALSE	NaN	0.000298271	2.87995e-09	31.252	19.0964	31.2915	4.76421e-07	1.42638e-06	1.87083e-15	2.87995e-09	FALSE	NaN	823.995	823.995	TRUE	TRUE	-23.452	3	_AHNVPVLVC[+57]C[+57]ETYK_	_AHNVPVLVC[Carbamidomethyl (C)]C[Carbamidomethyl (C)]ETYK_	563.941	563.94	823.995
Not Defined	A210305_bc_hela_200ng_100min_dia_standard_py3_1025	NA	A210305_bc_hela_200ng_100min_dia_standard_py3_1025.d	2	Q9UI10	Q9UI10	-149.314	-149.314	3.37292e-18	2.27715e-36	9.73944e-18	3.03305e-35	28	209.552	AHNVPVLVCCETYK	Stripped Sequence	TRUE	0	AHNVPVLVCCETYK	3	2	TRUE	_AHNVPVLVC[+57]C[+57]ETYK_	19.16	FALSE	_AHNVPVLVC[Carbamidomethyl (C)]C[Carbamidomethyl (C)]ETYK_	_AHNVPVLVC[Carbamidomethyl (C)]C[Carbamidomethyl (C)]ETYK_	no group specified	LABEL_FREE	FALSE	NaN	0.000468744	0.000111448	31.2883	19.1548	31.2915	6.39623e-05	0.000111448	1.89867e-05	6.1452e-05	FALSE	NaN	236.136	236.136	TRUE	TRUE	-33.3599	2	_AHNVPVLVC[+57]C[+57]ETYK_	_AHNVPVLVC[Carbamidomethyl (C)]C[Carbamidomethyl (C)]ETYK_	845.408	845.408	236.136
Not Defined	A210305_bc_hela_200ng_100min_dia_standard_py3_1025	NA	A210305_bc_hela_200ng_100min_dia_standard_py3_1025.d	2	Q9UI10	Q9UI10	-149.314	-149.314	3.37292e-18	2.27715e-36	9.73944e-18	3.03305e-35	28	209.552	VGTAQLALVAR	Stripped Sequence	TRUE	0	VGTAQLALVAR	4	1	FALSE	_VGTAQLALVAR_	29.9823	FALSE	_VGTAQLALVAR_	_VGTAQLALVAR_	no group specified	LABEL_FREE	FALSE	NaN	0.0133007	0.00105807	37.8239	29.8467	37.9113	0.000559219	0.00105807	0.000202063	0.000417527	FALSE	NaN	975.587	975.587	TRUE	TRUE	-43.486	2	_VGTAQLALVAR_	_VGTAQLALVAR_	549.835	549.834	975.587
Not Defined	A210305_bc_hela_200ng_100min_dia_standard_py3_1025	NA	A210305_bc_hela_200ng_100min_dia_standard_py3_1025.d	2	Q9UI10	Q9UI10	-149.314	-149.314	3.37292e-18	2.27715e-36	9.73944e-18	3.03305e-35	28	209.552	ILQEAWTEGR	Stripped Sequence	TRUE	0	ILQEAWTEGR	5	1	FALSE	_ILQEAWTEGR_	25.0594	FALSE	_ILQEAWTEGR_	_ILQEAWTEGR_	no group specified	LABEL_FREE	FALSE	NaN	0.000421327	7.28296e-07	34.726	24.8175	34.8608	2.44956e-05	7.27586e-05	1.6986e-16	7.28296e-07	FALSE	NaN	944.233	944.233	TRUE	TRUE	-27.9489	2	_ILQEAWTEGR_	_ILQEAWTEGR_	601.812	601.811	944.233
Not Defined	A210305_bc_hela_200ng_100min_dia_standard_py3_1025	NA	A210305_bc_hela_200ng_100min_dia_standard_py3_1025.d	2	Q9UI10	Q9UI10	-149.314	-149.314	3.37292e-18	2.27715e-36	9.73944e-18	3.03305e-35	28	209.552	ASPSTAGETPSGVK	Stripped Sequence	TRUE	0	ASPSTAGETPSGVK	6	1	FALSE	_ASPSTAGETPSGVK_	-19.8896	FALSE	_ASPSTAGETPSGVK_	_ASPSTAGETPSGVK_	no group specified	LABEL_FREE	FALSE	NaN	0.000408638	2.85666e-07	12.6033	-19.7984	12.5708	3.85892e-06	1.12911e-05	7.51082e-13	2.85666e-07	FALSE	NaN	883.656	883.656	TRUE	TRUE	-27.0736	2	_ASPSTAGETPSGVK_	_ASPSTAGETPSGVK_	644.823	644.822	883.656
Not Defined	A210305_bc_hela_200ng_100min_dia_standard_py3_1025	NA	A210305_bc_hela_200ng_100min_dia_standard_py3_1025.d	2	Q9UI10	Q9UI10	-149.314	-149.314	3.37292e-18	2.27715e-36	9.73944e-18	3.03305e-35	28	209.552	LGLQYSQGLVSGSNAR	Stripped Sequence	TRUE	0	LGLQYSQGLVSGSNAR	7	2	FALSE	_LGLQYSQGLVSGSNAR_	39.2595	FALSE	_LGLQYSQGLVSGSNAR_	_LGLQYSQGLVSGSNAR_	no group specified	LABEL_FREE	FALSE	NaN	0.000274586	7.08873e-11	44.2604	39.1234	44.3517	2.62235e-06	7.86698e-06	2.32399e-20	7.08873e-11	FALSE	NaN	529.592	529.592	TRUE	TRUE	-21.0163	2	_LGLQYSQGLVSGSNAR_	_LGLQYSQGLVSGSNAR_	825.434	825.434	529.592
Not Defined	A210305_bc_hela_200ng_100min_dia_standard_py3_1025	NA	A210305_bc_hela_200ng_100min_dia_standard_py3_1025.d	2	Q9UI10	Q9UI10	-149.314	-149.314	3.37292e-18	2.27715e-36	9.73944e-18	3.03305e-35	28	209.552	LGLQYSQGLVSGSNAR	Stripped Sequence	TRUE	0	LGLQYSQGLVSGSNAR	7	2	FALSE	_LGLQYSQGLVSGSNAR_	39.2595	FALSE	_LGLQYSQGLVSGSNAR_	_LGLQYSQGLVSGSNAR_	no group specified	LABEL_FREE	FALSE	NaN	0.000274586	2.45293e-12	44.2492	39.1067	44.3517	7.97979e-07	2.39393e-06	4.65508e-22	2.45293e-12	FALSE	NaN	116.705	116.705	TRUE	TRUE	-19.0512	3	_LGLQYSQGLVSGSNAR_	_LGLQYSQGLVSGSNAR_	550.625	550.624	116.705
Not Defined	A210305_bc_hela_200ng_100min_dia_standard_py3_1025	NA	A210305_bc_hela_200ng_100min_dia_standard_py3_1025.d	2	Q9UI10	Q9UI10	-149.314	-149.314	3.37292e-18	2.27715e-36	9.73944e-18	3.03305e-35	28	209.552	AELPPGPGAVGR	Stripped Sequence	TRUE	0	AELPPGPGAVGR	8	1	FALSE	_AELPPGPGAVGR_	12.0971	FALSE	_AELPPGPGAVGR_	_AELPPGPGAVGR_	no group specified	LABEL_FREE	FALSE	NaN	0.0796845	0.00422711	26.9714	11.7665	27.1774	0.00203072	0.00422711	5.58444e-05	0.00180922	FALSE	NaN	193.763	193.763	TRUE	TRUE	-52.0761	2	_AELPPGPGAVGR_	_AELPPGPGAVGR_	560.809	560.808	193.763
Not Defined	A210305_bc_hela_200ng_100min_dia_standard_py3_1025	NA	A210305_bc_hela_200ng_100min_dia_standard_py3_1025.d	2	Q9UI10	Q9UI10	-149.314	-149.314	3.37292e-18	2.27715e-36	9.73944e-18	3.03305e-35	28	209.552	LPEYPQVDDLLLR	Stripped Sequence	TRUE	0	LPEYPQVDDLLLR	9	1	FALSE	_LPEYPQVDDLLLR_	87.0979	FALSE	_LPEYPQVDDLLLR_	_LPEYPQVDDLLLR_	no group specified	LABEL_FREE	FALSE	NaN	0.00053055	0.000167918	76.7091	87.1018	76.707	7.69647e-05	0.000167918	6.2068e-15	6.29759e-05	FALSE	NaN	241.322	241.322	TRUE	TRUE	-34.3681	2	_LPEYPQVDDLLLR_	_LPEYPQVDDLLLR_	785.927	785.927	241.322
Not Defined	A210305_bc_hela_200ng_100min_dia_standard_py3_1025	NA	A210305_bc_hela_200ng_100min_dia_standard_py3_1025.d	2	Q9UI10	Q9UI10	-149.314	-149.314	3.37292e-18	2.27715e-36	9.73944e-18	3.03305e-35	28	209.552	SLVHAGVPASYLLIPAASYVLPEVSK	Stripped Sequence	TRUE	0	SLVHAGVPASYLLIPAASYVLPEVSK	10	1	FALSE	_SLVHAGVPASYLLIPAASYVLPEVSK_	135.543	FALSE	_SLVHAGVPASYLLIPAASYVLPEVSK_	_SLVHAGVPASYLLIPAASYVLPEVSK_	no group specified	LABEL_FREE	FALSE	NaN	0.000291636	1.95624e-09	92.7483	132.682	93.6048	7.36515e-06	2.20935e-05	3.40965e-30	1.95624e-09	FALSE	NaN	255.321	255.321	TRUE	TRUE	-23.18	3	_SLVHAGVPASYLLIPAASYVLPEVSK_	_SLVHAGVPASYLLIPAASYVLPEVSK_	894.502	894.502	255.321
Not Defined	A210305_bc_hela_200ng_100min_dia_standard_py3_1025	NA	A210305_bc_hela_200ng_100min_dia_standard_py3_1025.d	2	Q9UI10	Q9UI10	-149.314	-149.314	3.37292e-18	2.27715e-36	9.73944e-18	3.03305e-35	28	209.552	GAEPETGSAVSAAQCQVGPTR	Stripped Sequence	TRUE	0	GAEPETGSAVSAAQCQVGPTR	11	2	FALSE	_GAEPETGSAVSAAQC[+57]QVGPTR_	15.6084	FALSE	_GAEPETGSAVSAAQC[Carbamidomethyl (C)]QVGPTR_	_GAEPETGSAVSAAQC[Carbamidomethyl (C)]QVGPTR_	no group specified	LABEL_FREE	FALSE	NaN	0.000274586	3.8698e-17	29.5745	15.6514	29.5488	5.41396e-08	1.62419e-07	1.35716e-33	3.8698e-17	FALSE	NaN	73.4639	73.4639	TRUE	TRUE	-13.5552	3	_GAEPETGSAVSAAQC[+57]QVGPTR_	_GAEPETGSAVSAAQC[Carbamidomethyl (C)]QVGPTR_	691.66	691.66	73.4639
Not Defined	A210305_bc_hela_200ng_100min_dia_standard_py3_1025	NA	A210305_bc_hela_200ng_100min_dia_standard_py3_1025.d	2	Q9UI10	Q9UI10	-149.314	-149.314	3.37292e-18	2.27715e-36	9.73944e-18	3.03305e-35	28	209.552	GAEPETGSAVSAAQCQVGPTR	Stripped Sequence	TRUE	0	GAEPETGSAVSAAQCQVGPTR	11	2	FALSE	_GAEPETGSAVSAAQC[+57]QVGPTR_	15.6084	FALSE	_GAEPETGSAVSAAQC[Carbamidomethyl (C)]QVGPTR_	_GAEPETGSAVSAAQC[Carbamidomethyl (C)]QVGPTR_	no group specified	LABEL_FREE	FALSE	NaN	0.0134974	0.00112691	29.586	15.6706	29.5488	0.00183201	0.00355847	0.000810646	0.00112691	FALSE	NaN	33.0763	33.0763	TRUE	TRUE	-43.7745	2	_GAEPETGSAVSAAQC[+57]QVGPTR_	_GAEPETGSAVSAAQC[Carbamidomethyl (C)]QVGPTR_	1036.99	1036.99	33.0763
Not Defined	A210305_bc_hela_200ng_100min_dia_standard_py3_1025	NA	A210305_bc_hela_200ng_100min_dia_standard_py3_1025.d	2	Q9UI10	Q9UI10	-149.314	-149.314	3.37292e-18	2.27715e-36	9.73944e-18	3.03305e-35	28	209.552	VLLGAHALLANGSVMSR	Stripped Sequence	TRUE	0	VLLGAHALLANGSVMSR	12	1	FALSE	_VLLGAHALLANGSVMSR_	49.1683	FALSE	_VLLGAHALLANGSVMSR_	_VLLGAHALLANGSVMSR_	no group specified	LABEL_FREE	FALSE	NaN	0.000630748	0.000188407	51.5388	49.3774	51.3798	0.00010044	0.000188407	1.03207e-17	0.000112915	FALSE	NaN	61.9498	61.9498	TRUE	TRUE	-35.0354	3	_VLLGAHALLANGSVMSR_	_VLLGAHALLANGSVMSR_	570.322	570.322	61.9498
Not Defined	A210305_bc_hela_200ng_100min_dia_standard_py3_1025	NA	A210305_bc_hela_200ng_100min_dia_standard_py3_1025.d	2	Q9UI10	Q9UI10	-149.314	-149.314	3.37292e-18	2.27715e-36	9.73944e-18	3.03305e-35	28	209.552	VQTDAFVSNELDDPDDLQCK	Stripped Sequence	TRUE	0	VQTDAFVSNELDDPDDLQCK	13	1	FALSE	_VQTDAFVSNELDDPDDLQC[+57]K_	59.1178	FALSE	_VQTDAFVSNELDDPDDLQC[Carbamidomethyl (C)]K_	_VQTDAFVSNELDDPDDLQC[Carbamidomethyl (C)]K_	no group specified	LABEL_FREE	FALSE	NaN	0.000438971	1.7276e-05	58.3628	59.1807	58.2864	4.32509e-05	0.00011247	6.3758e-09	1.7276e-05	FALSE	NaN	40.9778	40.9778	TRUE	TRUE	-31.5994	2	_VQTDAFVSNELDDPDDLQC[+57]K_	_VQTDAFVSNELDDPDDLQC[Carbamidomethyl (C)]K_	1155.02	1155.01	40.9778
Not Defined	A210305_bc_hela_200ng_100min_dia_standard_py3_1025	NA	A210305_bc_hela_200ng_100min_dia_standard_py3_1025.d	2	Q9UI10	Q9UI10	-149.314	-149.314	3.37292e-18	2.27715e-36	9.73944e-18	3.03305e-35	28	209.552	ISNGDVILVYGCSSLVSR	Stripped Sequence	TRUE	0	ISNGDVILVYGCSSLVSR	14	1	FALSE	_ISNGDVILVYGC[+57]SSLVSR_	70.5505	FALSE	_ISNGDVILVYGC[Carbamidomethyl (C)]SSLVSR_	_ISNGDVILVYGC[Carbamidomethyl (C)]SSLVSR_	no group specified	LABEL_FREE	FALSE	NaN	0.0187867	0.00191159	66.2132	70.6138	66.1561	0.000637315	0.00191159	4.64479e-31	3.56335e-07	FALSE	NaN	44.9958	44.9958	TRUE	TRUE	-46.3336	2	_ISNGDVILVYGC[+57]SSLVSR_	_ISNGDVILVYGC[Carbamidomethyl (C)]SSLVSR_	970.001	970.001	44.9958
Not Defined	A210305_bc_hela_200ng_100min_dia_standard_py3_1025	NA	A210305_bc_hela_200ng_100min_dia_standard_py3_1025.d	2	Q9UI10	Q9UI10	-149.314	-149.314	3.37292e-18	2.27715e-36	9.73944e-18	3.03305e-35	28	209.552	ALQQVIQDYTTPPNEELSR	Stripped Sequence	TRUE	0	ALQQVIQDYTTPPNEELSR	15	2	FALSE	_ALQQVIQDYTTPPNEELSR_	67.0529	FALSE	_ALQQVIQDYTTPPNEELSR_	_ALQQVIQDYTTPPNEELSR_	no group specified	LABEL_FREE	FALSE	NaN	0.000293232	2.15795e-09	63.2307	66.7516	63.407	2.76917e-05	8.3073e-05	2.02293e-21	2.15795e-09	FALSE	NaN	454.539	454.539	TRUE	TRUE	-23.249	2	_ALQQVIQDYTTPPNEELSR_	_ALQQVIQDYTTPPNEELSR_	1101.56	1101.55	454.539
Not Defined	A210305_bc_hela_200ng_100min_dia_standard_py3_1025	NA	A210305_bc_hela_200ng_100min_dia_standard_py3_1025.d	2	Q9UI10	Q9UI10	-149.314	-149.314	3.37292e-18	2.27715e-36	9.73944e-18	3.03305e-35	28	209.552	ALQQVIQDYTTPPNEELSR	Stripped Sequence	TRUE	0	ALQQVIQDYTTPPNEELSR	15	2	FALSE	_ALQQVIQDYTTPPNEELSR_	67.0529	FALSE	_ALQQVIQDYTTPPNEELSR_	_ALQQVIQDYTTPPNEELSR_	no group specified	LABEL_FREE	FALSE	NaN	0.154688	0.00891694	63.0773	66.4706	63.407	0.127885	0.368581	0.00615801	0.00891694	FALSE	NaN	23.5824	23.5824	TRUE	TRUE	-56.8696	3	_ALQQVIQDYTTPPNEELSR_	_ALQQVIQDYTTPPNEELSR_	734.706	734.706	23.5824
Not Defined	A210305_bc_hela_200ng_100min_dia_standard_py3_1025	NA	A210305_bc_hela_200ng_100min_dia_standard_py3_1025.d	2	Q9UI10	Q9UI10	-149.314	-149.314	3.37292e-18	2.27715e-36	9.73944e-18	3.03305e-35	28	209.552	VVVVDSRPWLEGR	Stripped Sequence	TRUE	1	VVVVDSRPWLEGR	16	2	FALSE	_VVVVDSRPWLEGR_	38.5359	FALSE	_VVVVDSRPWLEGR_	_VVVVDSRPWLEGR_	no group specified	LABEL_FREE	FALSE	NaN	0.000373941	6.04628e-08	44.0705	38.8494	43.8388	7.68011e-07	2.24357e-06	1.96833e-22	6.04628e-08	FALSE	NaN	429.731	429.731	TRUE	TRUE	-25.7482	3	_VVVVDSRPWLEGR_	_VVVVDSRPWLEGR_	504.616	504.615	429.731
Not Defined	A210305_bc_hela_200ng_100min_dia_standard_py3_1025	NA	A210305_bc_hela_200ng_100min_dia_standard_py3_1025.d	2	Q9UI10	Q9UI10	-149.314	-149.314	3.37292e-18	2.27715e-36	9.73944e-18	3.03305e-35	28	209.552	VVVVDSRPWLEGR	Stripped Sequence	TRUE	1	VVVVDSRPWLEGR	16	2	FALSE	_VVVVDSRPWLEGR_	38.5359	FALSE	_VVVVDSRPWLEGR_	_VVVVDSRPWLEGR_	no group specified	LABEL_FREE	FALSE	NaN	0.119724	0.0056631	44.099	38.8884	43.8388	0.0312986	0.0500527	0.0056631	0.0381801	FALSE	NaN	94.4456	94.4456	TRUE	TRUE	-54.1401	2	_VVVVDSRPWLEGR_	_VVVVDSRPWLEGR_	756.42	756.42	94.4456
Not Defined	A210305_bc_hela_200ng_100min_dia_standard_py3_1025	NA	A210305_bc_hela_200ng_100min_dia_standard_py3_1025.d	2	Q9UI10	Q9UI10	-149.314	-149.314	3.37292e-18	2.27715e-36	9.73944e-18	3.03305e-35	28	209.552	VSLFSHLPQYSR	Stripped Sequence	TRUE	0	VSLFSHLPQYSR	17	2	FALSE	_VSLFSHLPQYSR_	43.166	FALSE	_VSLFSHLPQYSR_	_VSLFSHLPQYSR_	no group specified	LABEL_FREE	FALSE	NaN	0.000274586	1.13088e-12	46.8774	43.1381	46.9025	4.91628e-07	1.47488e-06	4.06028e-25	1.13088e-12	FALSE	NaN	362.953	362.953	TRUE	TRUE	-18.629	3	_VSLFSHLPQYSR_	_VSLFSHLPQYSR_	478.589	478.588	362.953
Not Defined	A210305_bc_hela_200ng_100min_dia_standard_py3_1025	NA	A210305_bc_hela_200ng_100min_dia_standard_py3_1025.d	2	Q9UI10	Q9UI10	-149.314	-149.314	3.37292e-18	2.27715e-36	9.73944e-18	3.03305e-35	28	209.552	VSLFSHLPQYSR	Stripped Sequence	TRUE	0	VSLFSHLPQYSR	17	2	FALSE	_VSLFSHLPQYSR_	43.166	FALSE	_VSLFSHLPQYSR_	_VSLFSHLPQYSR_	no group specified	LABEL_FREE	FALSE	NaN	0.000279845	7.58544e-10	46.8742	43.1345	46.9025	0.00334557	0.0100367	2.38791e-15	7.58544e-10	FALSE	NaN	122.473	122.473	TRUE	TRUE	-22.5288	2	_VSLFSHLPQYSR_	_VSLFSHLPQYSR_	717.38	717.38	122.473
Not Defined	A210305_bc_hela_200ng_100min_dia_standard_py3_1025	NA	A210305_bc_hela_200ng_100min_dia_standard_py3_1025.d	2	Q9UI10	Q9UI10	-149.314	-149.314	3.37292e-18	2.27715e-36	9.73944e-18	3.03305e-35	28	209.552	RGEHVALANWQNHASLR	Stripped Sequence	TRUE	1	RGEHVALANWQNHASLR	18	1	FALSE	_RGEHVALANWQNHASLR_	6.36355	FALSE	_RGEHVALANWQNHASLR_	_RGEHVALANWQNHASLR_	no group specified	LABEL_FREE	FALSE	NaN	0.000408892	2.90013e-07	24.3376	6.30762	24.3676	1.26774e-05	3.77422e-05	5.41551e-12	2.90013e-07	FALSE	NaN	139.924	139.924	TRUE	TRUE	-27.087	4	_RGEHVALANWQNHASLR_	_RGEHVALANWQNHASLR_	490.507	490.506	139.924
Not Defined	A210305_bc_hela_200ng_100min_dia_standard_py3_1025	NA	A210305_bc_hela_200ng_100min_dia_standard_py3_1025.d	2	Q9UI10	Q9UI10	-149.314	-149.314	3.37292e-18	2.27715e-36	9.73944e-18	3.03305e-35	28	209.552	RLPEYPQVDDLLLR	Stripped Sequence	TRUE	1	RLPEYPQVDDLLLR	19	1	FALSE	_RLPEYPQVDDLLLR_	71.3415	FALSE	_RLPEYPQVDDLLLR_	_RLPEYPQVDDLLLR_	no group specified	LABEL_FREE	FALSE	NaN	0.0131497	0.000983296	66.8207	71.3646	66.8028	0.00219538	0.00519472	0.000408108	0.000983296	FALSE	NaN	49.3401	49.3401	TRUE	TRUE	-43.147	3	_RLPEYPQVDDLLLR_	_RLPEYPQVDDLLLR_	576.321	576.32	49.3401
Not Defined	A210305_bc_hela_200ng_100min_dia_standard_py3_1025	NA	A210305_bc_hela_200ng_100min_dia_standard_py3_1025.d	2	Q9UI10	Q9UI10	-149.314	-149.314	3.37292e-18	2.27715e-36	9.73944e-18	3.03305e-35	28	209.552	GEHVALANWQNHASLR	Stripped Sequence	TRUE	0	GEHVALANWQNHASLR	20	1	FALSE	_GEHVALANWQNHASLR_	15.567	FALSE	_GEHVALANWQNHASLR_	_GEHVALANWQNHASLR_	no group specified	LABEL_FREE	FALSE	NaN	0.000390351	1.16653e-07	29.5742	15.6509	29.5241	7.93117e-06	2.36757e-05	1.19093e-09	1.16653e-07	FALSE	NaN	184.914	184.914	TRUE	TRUE	-26.2924	3	_GEHVALANWQNHASLR_	_GEHVALANWQNHASLR_	601.64	601.639	184.914
Not Defined	A210305_bc_hela_200ng_100min_dia_standard_py3_1025	NA	A210305_bc_hela_200ng_100min_dia_standard_py3_1025.d	2	Q9UI10	Q9UI10	-149.314	-149.314	3.37292e-18	2.27715e-36	9.73944e-18	3.03305e-35	28	209.552	PLSASMHNAIK	Stripped Sequence	TRUE	0	PLSASMHNAIK	22	1	FALSE	_PLSASMHNAIK_	-10.4615	FALSE	_PLSASMHNAIK_	_PLSASMHNAIK_	no group specified	LABEL_FREE	FALSE	NaN	0.0274088	0.00253116	16.2188	-10.6874	16.3065	0.0217206	0.0379441	0.00253116	0.0246864	FALSE	NaN	9.76673	9.76673	TRUE	TRUE	-48.0617	2	_PLSASMHNAIK_	_PLSASMHNAIK_	584.811	584.81	9.76673
Not Defined	A210305_bc_hela_200ng_100min_dia_standard_py3_1025	NA	A210305_bc_hela_200ng_100min_dia_standard_py3_1025.d	2	Q9UI10	Q9UI10	-149.314	-149.314	3.37292e-18	2.27715e-36	9.73944e-18	3.03305e-35	28	209.552	QNSLTQFMSIPSSVIHPAMVR	Stripped Sequence	TRUE	0	QNSLTQFMSIPSSVIHPAMVR	23	1	FALSE	_QNSLTQFMSIPSSVIHPAMVR_	94.8212	FALSE	_QNSLTQFMSIPSSVIHPAMVR_	_QNSLTQFMSIPSSVIHPAMVR_	no group specified	LABEL_FREE	FALSE	NaN	0.000274586	8.76545e-15	81.3903	94.9392	81.34	3.04579e-06	9.13738e-06	8.76545e-15	2.79941e-14	FALSE	NaN	118.349	118.349	TRUE	TRUE	-16.1169	3	_QNSLTQFMSIPSSVIHPAMVR_	_QNSLTQFMSIPSSVIHPAMVR_	781.736	781.736	118.349
Not Defined	A210305_bc_hela_200ng_100min_dia_standard_py3_1025	NA	A210305_bc_hela_200ng_100min_dia_standard_py3_1025.d	2	Q9UI12	Q9UI12	-155.909	-158.199	1.03191e-08	8.50649e-15	5.50329e-09	5.76316e-15	15	96.4196	GAVDAAVPTNIIAAK	Stripped Sequence	TRUE	0	GAVDAAVPTNIIAAK	1	1	TRUE	_GAVDAAVPTNIIAAK_	47.7403	FALSE	_GAVDAAVPTNIIAAK_	_GAVDAAVPTNIIAAK_	no group specified	LABEL_FREE	FALSE	NaN	0.000281768	9.25252e-10	50.2937	47.7708	50.2712	1.77139e-06	5.31325e-06	1.14381e-14	9.25252e-10	FALSE	NaN	1143.63	1143.63	TRUE	TRUE	-22.6633	2	_GAVDAAVPTNIIAAK_	_GAVDAAVPTNIIAAK_	705.901	705.901	1143.63
Not Defined	A210305_bc_hela_200ng_100min_dia_standard_py3_1025	NA	A210305_bc_hela_200ng_100min_dia_standard_py3_1025.d	2	Q9UI12	Q9UI12	-155.909	-158.199	1.03191e-08	8.50649e-15	5.50329e-09	5.76316e-15	15	96.4196	YNALLAVQK	Stripped Sequence	TRUE	0	YNALLAVQK	2	1	TRUE	_YNALLAVQK_	19.6072	FALSE	_YNALLAVQK_	_YNALLAVQK_	no group specified	LABEL_FREE	FALSE	NaN	0.000374837	6.26136e-08	31.624	19.6781	31.5772	1.39191e-05	4.16946e-05	1.21835e-11	6.26136e-08	FALSE	NaN	494.198	494.198	TRUE	TRUE	-25.7759	2	_YNALLAVQK_	_YNALLAVQK_	510.298	510.297	494.198
Not Defined	A210305_bc_hela_200ng_100min_dia_standard_py3_1025	NA	A210305_bc_hela_200ng_100min_dia_standard_py3_1025.d	2	Q9UI12	Q9UI12	-155.909	-158.199	1.03191e-08	8.50649e-15	5.50329e-09	5.76316e-15	15	96.4196	LEWSPVHK	Stripped Sequence	TRUE	0	LEWSPVHK	3	1	TRUE	_LEWSPVHK_	4.13138	FALSE	_LEWSPVHK_	_LEWSPVHK_	no group specified	LABEL_FREE	FALSE	NaN	0.0220081	0.00219256	22.5452	3.1387	23.0947	0.00321248	0.00518796	0.00219256	0.00225692	FALSE	NaN	529.351	529.351	TRUE	TRUE	-47.1241	2	_LEWSPVHK_	_LEWSPVHK_	498.269	498.268	529.351
Not Defined	A210305_bc_hela_200ng_100min_dia_standard_py3_1025	NA	A210305_bc_hela_200ng_100min_dia_standard_py3_1025.d	2	Q9UI12	Q9UI12	-155.909	-158.199	1.03191e-08	8.50649e-15	5.50329e-09	5.76316e-15	15	96.4196	YDDEDISEDIK	Stripped Sequence	TRUE	0	YDDEDISEDIK	4	1	FALSE	_YDDEDISEDIK_	24.0972	FALSE	_YDDEDISEDIK_	_YDDEDISEDIK_	no group specified	LABEL_FREE	FALSE	NaN	0.000440706	2.12629e-05	34.4441	24.2843	34.349	1.37156e-05	2.12629e-05	1.86776e-07	1.96972e-05	FALSE	NaN	189.626	189.626	TRUE	TRUE	-31.8152	2	_YDDEDISEDIK_	_YDDEDISEDIK_	671.288	671.288	189.626
Not Defined	A210305_bc_hela_200ng_100min_dia_standard_py3_1025	NA	A210305_bc_hela_200ng_100min_dia_standard_py3_1025.d	2	Q9UI12	Q9UI12	-155.909	-158.199	1.03191e-08	8.50649e-15	5.50329e-09	5.76316e-15	15	96.4196	QLQSEQPQTAAAR	Stripped Sequence	TRUE	0	QLQSEQPQTAAAR	5	1	FALSE	_QLQSEQPQTAAAR_	-17.9747	FALSE	_QLQSEQPQTAAAR_	_QLQSEQPQTAAAR_	no group specified	LABEL_FREE	FALSE	NaN	0.000363793	4.14781e-08	13.2595	-17.9639	13.2553	8.01244e-06	2.39936e-05	2.19964e-09	4.14781e-08	FALSE	NaN	138.198	138.198	TRUE	TRUE	-25.4439	2	_QLQSEQPQTAAAR_	_QLQSEQPQTAAAR_	714.365	714.365	138.198
Not Defined	A210305_bc_hela_200ng_100min_dia_standard_py3_1025	NA	A210305_bc_hela_200ng_100min_dia_standard_py3_1025.d	2	Q9UI12	Q9UI12	-155.909	-158.199	1.03191e-08	8.50649e-15	5.50329e-09	5.76316e-15	15	96.4196	IILAAFR	Stripped Sequence	TRUE	0	IILAAFR	6	1	FALSE	_IILAAFR_	40.5161	FALSE	_IILAAFR_	_IILAAFR_	no group specified	LABEL_FREE	FALSE	NaN	0.000435817	1.13169e-05	44.8514	39.9878	45.1761	0.000123588	0.000334082	1.13169e-05	2.5365e-05	FALSE	NaN	137.836	137.836	TRUE	TRUE	-31.0849	2	_IILAAFR_	_IILAAFR_	402.261	402.259	137.836
Not Defined	A210305_bc_hela_200ng_100min_dia_standard_py3_1025	NA	A210305_bc_hela_200ng_100min_dia_standard_py3_1025.d	2	Q9UI12	Q9UI12	-155.909	-158.199	1.03191e-08	8.50649e-15	5.50329e-09	5.76316e-15	15	96.4196	RVIEQLGGK	Stripped Sequence	TRUE	1	RVIEQLGGK	7	1	FALSE	_RVIEQLGGK_	-22.5531	FALSE	_RVIEQLGGK_	_RVIEQLGGK_	no group specified	LABEL_FREE	FALSE	NaN	0.000455339	7.19296e-05	11.5873	-22.4847	11.5609	7.22964e-05	0.000138223	6.73718e-06	7.19296e-05	FALSE	NaN	115.924	115.924	TRUE	TRUE	-32.8666	2	_RVIEQLGGK_	_RVIEQLGGK_	500.301	500.3	115.924
Not Defined	A210305_bc_hela_200ng_100min_dia_standard_py3_1025	NA	A210305_bc_hela_200ng_100min_dia_standard_py3_1025.d	2	Q9UI12	Q9UI12	-155.909	-158.199	1.03191e-08	8.50649e-15	5.50329e-09	5.76316e-15	15	96.4196	LLEVSDDPQVLAVAAHDVGEYVR	Stripped Sequence	TRUE	0	LLEVSDDPQVLAVAAHDVGEYVR	8	1	FALSE	_LLEVSDDPQVLAVAAHDVGEYVR_	102.065	FALSE	_LLEVSDDPQVLAVAAHDVGEYVR_	_LLEVSDDPQVLAVAAHDVGEYVR_	no group specified	LABEL_FREE	FALSE	NaN	0.00031328	5.97401e-09	85.0896	102.137	85.0603	1.75862e-05	4.86273e-05	5.97401e-09	4.12544e-06	FALSE	NaN	58.4378	58.4378	TRUE	TRUE	-23.973	3	_LLEVSDDPQVLAVAAHDVGEYVR_	_LLEVSDDPQVLAVAAHDVGEYVR_	832.431	832.431	58.4378
Not Defined	A210305_bc_hela_200ng_100min_dia_standard_py3_1025	NA	A210305_bc_hela_200ng_100min_dia_standard_py3_1025.d	2	Q9UI12	Q9UI12	-155.909	-158.199	1.03191e-08	8.50649e-15	5.50329e-09	5.76316e-15	15	96.4196	VIEQLGGK	Stripped Sequence	TRUE	0	VIEQLGGK	9	1	FALSE	_VIEQLGGK_	-9.90925	FALSE	_VIEQLGGK_	_VIEQLGGK_	no group specified	LABEL_FREE	FALSE	NaN	0.0129262	0.000795524	15.8284	-11.2058	16.322	0.000641572	0.000822688	0.000306505	0.000795524	FALSE	NaN	47.8362	47.8362	TRUE	TRUE	-42.1557	2	_VIEQLGGK_	_VIEQLGGK_	422.25	422.249	47.8362
Not Defined	A210305_bc_hela_200ng_100min_dia_standard_py3_1025	NA	A210305_bc_hela_200ng_100min_dia_standard_py3_1025.d	2	Q9UI12	Q9UI12	-155.909	-158.199	1.03191e-08	8.50649e-15	5.50329e-09	5.76316e-15	15	96.4196	LMVHNWEYLGK	Stripped Sequence	TRUE	0	LMVHNWEYLGK	10	2	FALSE	_LMVHNWEYLGK_	35.4695	FALSE	_LMVHNWEYLGK_	_LMVHNWEYLGK_	no group specified	LABEL_FREE	FALSE	NaN	0.000476301	0.000126456	41.6036	35.4353	41.6282	6.62898e-05	0.000126456	4.27844e-10	7.24132e-05	FALSE	NaN	114.707	114.707	TRUE	TRUE	-33.5586	3	_LMVHNWEYLGK_	_LMVHNWEYLGK_	463.904	463.903	114.707
Not Defined	A210305_bc_hela_200ng_100min_dia_standard_py3_1025	NA	A210305_bc_hela_200ng_100min_dia_standard_py3_1025.d	2	Q9UI12	Q9UI12	-155.909	-158.199	1.03191e-08	8.50649e-15	5.50329e-09	5.76316e-15	15	96.4196	LMVHNWEYLGK	Stripped Sequence	TRUE	0	LMVHNWEYLGK	10	2	FALSE	_LMVHNWEYLGK_	35.4695	FALSE	_LMVHNWEYLGK_	_LMVHNWEYLGK_	no group specified	LABEL_FREE	FALSE	NaN	0.00413155	0.00032603	41.6204	35.4586	41.6282	0.000121603	0.00032603	1.67138e-08	3.87625e-05	FALSE	NaN	38.4081	38.4081	TRUE	TRUE	-38.1408	2	_LMVHNWEYLGK_	_LMVHNWEYLGK_	695.353	695.353	38.4081
Not Defined	A210305_bc_hela_200ng_100min_dia_standard_py3_1025	NA	A210305_bc_hela_200ng_100min_dia_standard_py3_1025.d	2	Q9UI12	Q9UI12	-155.909	-158.199	1.03191e-08	8.50649e-15	5.50329e-09	5.76316e-15	15	96.4196	QEMLQTEGSQCAK	Stripped Sequence	TRUE	0	QEMLQTEGSQCAK	11	1	FALSE	_QEMLQTEGSQC[+57]AK_	-10.1925	FALSE	_QEMLQTEGSQC[Carbamidomethyl (C)]AK_	_QEMLQTEGSQC[Carbamidomethyl (C)]AK_	no group specified	LABEL_FREE	FALSE	NaN	0.000426531	1.39181e-06	16.4073	-10.2021	16.411	3.78256e-05	0.000112085	1.72841e-19	1.39181e-06	FALSE	NaN	46.7857	46.7857	TRUE	TRUE	-28.6005	2	_QEMLQTEGSQC[+57]AK_	_QEMLQTEGSQC[Carbamidomethyl (C)]AK_	755.337	755.337	46.7857
Not Defined	A210305_bc_hela_200ng_100min_dia_standard_py3_1025	NA	A210305_bc_hela_200ng_100min_dia_standard_py3_1025.d	2	Q9UI12	Q9UI12	-155.909	-158.199	1.03191e-08	8.50649e-15	5.50329e-09	5.76316e-15	15	96.4196	YNIIPVLSDILQESVK	Stripped Sequence	TRUE	0	YNIIPVLSDILQESVK	12	1	FALSE	_YNIIPVLSDILQESVK_	139.229	FALSE	_YNIIPVLSDILQESVK_	_YNIIPVLSDILQESVK_	no group specified	LABEL_FREE	FALSE	NaN	0.0292156	0.00262155	98.6029	141.687	98.2821	0.0113006	0.0274351	0.00262155	0.00384525	FALSE	NaN	8.43282	8.43282	TRUE	TRUE	-48.3119	2	_YNIIPVLSDILQESVK_	_YNIIPVLSDILQESVK_	916.014	916.014	8.43282
Not Defined	A210305_bc_hela_200ng_100min_dia_standard_py3_1025	NA	A210305_bc_hela_200ng_100min_dia_standard_py3_1025.d	2	Q9UI12	Q9UI12	-155.909	-158.199	1.03191e-08	8.50649e-15	5.50329e-09	5.76316e-15	15	96.4196	TFINLMTHICK	Stripped Sequence	TRUE	0	TFINLMTHICK	13	1	FALSE	_TFINLMTHIC[+57]K_	50.2627	FALSE	_TFINLMTHIC[Carbamidomethyl (C)]K_	_TFINLMTHIC[Carbamidomethyl (C)]K_	no group specified	LABEL_FREE	FALSE	NaN	0.00034468	2.06774e-08	51.3933	49.1857	52.1518	0.000484855	0.00145454	3.37368e-09	2.06774e-08	FALSE	NaN	62.191	62.191	TRUE	TRUE	-24.898	2	_TFINLMTHIC[+57]K_	_TFINLMTHIC[Carbamidomethyl (C)]K_	689.354	689.354	62.191
Not Defined	A210305_bc_hela_200ng_100min_dia_standard_py3_1025	NA	A210305_bc_hela_200ng_100min_dia_standard_py3_1025.d	2	Q9UI12	Q9UI12	-155.909	-158.199	1.03191e-08	8.50649e-15	5.50329e-09	5.76316e-15	15	96.4196	QEYALAMIQCK	Stripped Sequence	TRUE	0	QEYALAMIQCK	14	1	FALSE	_QEYALAMIQC[+57]K_	40.973	FALSE	_QEYALAMIQC[Carbamidomethyl (C)]K_	_QEYALAMIQC[Carbamidomethyl (C)]K_	no group specified	LABEL_FREE	FALSE	NaN	0.0119008	0.000615345	46.4018	42.2757	45.3924	0.0185335	0.0534609	0.000615345	0.00152417	FALSE	NaN	85.9001	85.9001	TRUE	TRUE	-40.9538	2	_QEYALAMIQC[+57]K_	_QEYALAMIQC[Carbamidomethyl (C)]K_	677.828	677.828	85.9001
Not Defined	A210305_bc_hela_200ng_100min_dia_standard_py3_1025	NA	A210305_bc_hela_200ng_100min_dia_standard_py3_1025.d	2	Q9UI14	Q9UI14	-170.383	-171.358	0.00500709	0.00209058	0.00185689	0.000938568	3	69.6934	NLGELCQR	Stripped Sequence	TRUE	0	NLGELCQR	1	1	TRUE	_NLGELC[+57]QR_	-6.43247	FALSE	_NLGELC[Carbamidomethyl (C)]QR_	_NLGELC[Carbamidomethyl (C)]QR_	no group specified	LABEL_FREE	FALSE	NaN	0.00328499	0.000302722	18.2219	-6.18358	18.098	0.00395242	0.00970448	0.000302722	0.00185004	FALSE	NaN	148.864	148.864	TRUE	TRUE	-37.7837	2	_NLGELC[+57]QR_	_NLGELC[Carbamidomethyl (C)]QR_	495.245	495.244	148.864
Not Defined	A210305_bc_hela_200ng_100min_dia_standard_py3_1025	NA	A210305_bc_hela_200ng_100min_dia_standard_py3_1025.d	2	Q9UI14	Q9UI14	-170.383	-171.358	0.00500709	0.00209058	0.00185689	0.000938568	3	69.6934	ATIRPWSTFVDQQR	Stripped Sequence	TRUE	1	ATIRPWSTFVDQQR	2	1	TRUE	_ATIRPWSTFVDQQR_	41.3839	FALSE	_ATIRPWSTFVDQQR_	_ATIRPWSTFVDQQR_	no group specified	LABEL_FREE	FALSE	NaN	0.114563	0.00543185	46.2469	42.084	45.6744	0.00190943	0.00543185	1.37092e-05	0.000282728	FALSE	NaN	42.5012	42.5012	TRUE	TRUE	-53.8669	3	_ATIRPWSTFVDQQR_	_ATIRPWSTFVDQQR_	568.965	568.965	42.5012
Not Defined	A210305_bc_hela_200ng_100min_dia_standard_py3_1025	NA	A210305_bc_hela_200ng_100min_dia_standard_py3_1025.d	2	Q9UI14	Q9UI14	-170.383	-171.358	0.00500709	0.00209058	0.00185689	0.000938568	3	69.6934	DAEAEGLSGTTLLPK	Stripped Sequence	TRUE	0	DAEAEGLSGTTLLPK	3	1	TRUE	_DAEAEGLSGTTLLPK_	51.1733	FALSE	_DAEAEGLSGTTLLPK_	_DAEAEGLSGTTLLPK_	no group specified	LABEL_FREE	FALSE	NaN	0.00108138	0.000224079	53.5014	52.2253	52.8755	0.140597	0.406065	0.000224079	0.0155028	FALSE	NaN	41.943	41.943	TRUE	TRUE	-36.1531	2	_DAEAEGLSGTTLLPK_	_DAEAEGLSGTTLLPK_	751.391	751.391	41.943
Not Defined	A210305_bc_hela_200ng_100min_dia_standard_py3_1025	NA	A210305_bc_hela_200ng_100min_dia_standard_py3_1025.d	2	Q9UI15	Q9UI15	-157.113	-162.933	2.41721e-07	4.57387e-08	1.17439e-07	2.37191e-08	1	170.816	TTDIFQTVDLWEGK	Stripped Sequence	TRUE	0	TTDIFQTVDLWEGK	1	1	TRUE	_TTDIFQTVDLWEGK_	95.2128	FALSE	_TTDIFQTVDLWEGK_	_TTDIFQTVDLWEGK_	no group specified	LABEL_FREE	FALSE	NaN	0.000416003	4.62599e-07	81.5048	95.2085	81.5067	7.45334e-05	0.000214117	4.62599e-07	9.02103e-06	FALSE	NaN	170.816	170.816	TRUE	TRUE	-27.5156	2	_TTDIFQTVDLWEGK_	_TTDIFQTVDLWEGK_	826.912	826.912	170.816
Not Defined	A210305_bc_hela_200ng_100min_dia_standard_py3_1025	NA	A210305_bc_hela_200ng_100min_dia_standard_py3_1025.d	2	Q9UI26	Q9UI26	-149.084	-152.208	1.29751e-18	4.72395e-28	4.24072e-18	1.36612e-27	23	128.835	VTEDEEPPTEQDK	Stripped Sequence	TRUE	0	VTEDEEPPTEQDK	1	1	TRUE	_VTEDEEPPTEQDK_	-14.4043	FALSE	_VTEDEEPPTEQDK_	_VTEDEEPPTEQDK_	no group specified	LABEL_FREE	FALSE	NaN	0.000282977	1.03485e-09	14.735	-14.362	14.7175	8.6948e-06	2.60834e-05	8.1305e-18	1.03485e-09	FALSE	NaN	1141.7	1141.7	TRUE	TRUE	-22.7393	2	_VTEDEEPPTEQDK_	_VTEDEEPPTEQDK_	758.836	758.836	1141.7
Not Defined	A210305_bc_hela_200ng_100min_dia_standard_py3_1025	NA	A210305_bc_hela_200ng_100min_dia_standard_py3_1025.d	2	Q9UI26	Q9UI26	-149.084	-152.208	1.29751e-18	4.72395e-28	4.24072e-18	1.36612e-27	23	128.835	VAPHALSEEEK	Stripped Sequence	TRUE	0	VAPHALSEEEK	2	2	TRUE	_VAPHALSEEEK_	-26.5721	FALSE	_VAPHALSEEEK_	_VAPHALSEEEK_	no group specified	LABEL_FREE	FALSE	NaN	0.000427092	1.5278e-06	10.0832	-26.8087	10.1642	8.3146e-05	0.000246571	1.33966e-06	1.5278e-06	FALSE	NaN	540.165	540.165	TRUE	TRUE	-28.6988	2	_VAPHALSEEEK_	_VAPHALSEEEK_	605.309	605.309	540.165
Not Defined	A210305_bc_hela_200ng_100min_dia_standard_py3_1025	NA	A210305_bc_hela_200ng_100min_dia_standard_py3_1025.d	2	Q9UI26	Q9UI26	-149.084	-152.208	1.29751e-18	4.72395e-28	4.24072e-18	1.36612e-27	23	128.835	VAPHALSEEEK	Stripped Sequence	TRUE	0	VAPHALSEEEK	2	2	TRUE	_VAPHALSEEEK_	-26.5721	FALSE	_VAPHALSEEEK_	_VAPHALSEEEK_	no group specified	LABEL_FREE	FALSE	NaN	0.0121027	0.000633386	10.0832	-26.8087	10.1642	0.000211164	0.000633386	6.04568e-09	9.91492e-08	FALSE	NaN	34.4339	34.4339	TRUE	TRUE	-41.0872	3	_VAPHALSEEEK_	_VAPHALSEEEK_	403.875	403.874	34.4339
Not Defined	A210305_bc_hela_200ng_100min_dia_standard_py3_1025	NA	A210305_bc_hela_200ng_100min_dia_standard_py3_1025.d	2	Q9UI26	Q9UI26	-149.084	-152.208	1.29751e-18	4.72395e-28	4.24072e-18	1.36612e-27	23	128.835	LTVDDFEFR	Stripped Sequence	TRUE	0	LTVDDFEFR	3	1	TRUE	_LTVDDFEFR_	60.4336	FALSE	_LTVDDFEFR_	_LTVDDFEFR_	no group specified	LABEL_FREE	FALSE	NaN	0.000274586	1.43495e-10	59.4693	60.4636	59.4518	2.16204e-05	6.4861e-05	3.04744e-13	1.43495e-10	FALSE	NaN	652.504	652.504	TRUE	TRUE	-21.4517	2	_LTVDDFEFR_	_LTVDDFEFR_	571.28	571.279	652.504
Not Defined	A210305_bc_hela_200ng_100min_dia_standard_py3_1025	NA	A210305_bc_hela_200ng_100min_dia_standard_py3_1025.d	2	Q9UI26	Q9UI26	-149.084	-152.208	1.29751e-18	4.72395e-28	4.24072e-18	1.36612e-27	23	128.835	NQLLPELQVIHNR	Stripped Sequence	TRUE	0	NQLLPELQVIHNR	4	2	FALSE	_NQLLPELQVIHNR_	50.1562	FALSE	_NQLLPELQVIHNR_	_NQLLPELQVIHNR_	no group specified	LABEL_FREE	FALSE	NaN	0.00765811	0.000424712	52.2465	50.4063	52.0815	0.000200439	0.000424712	6.8566e-05	0.000108038	FALSE	NaN	369.853	369.853	TRUE	TRUE	-39.3217	2	_NQLLPELQVIHNR_	_NQLLPELQVIHNR_	787.444	787.444	369.853
Not Defined	A210305_bc_hela_200ng_100min_dia_standard_py3_1025	NA	A210305_bc_hela_200ng_100min_dia_standard_py3_1025.d	2	Q9UI26	Q9UI26	-149.084	-152.208	1.29751e-18	4.72395e-28	4.24072e-18	1.36612e-27	23	128.835	NQLLPELQVIHNR	Stripped Sequence	TRUE	0	NQLLPELQVIHNR	4	2	FALSE	_NQLLPELQVIHNR_	50.1562	FALSE	_NQLLPELQVIHNR_	_NQLLPELQVIHNR_	no group specified	LABEL_FREE	FALSE	NaN	0.000274586	3.64408e-13	52.1829	50.3099	52.0815	4.1887e-05	0.00011354	3.64408e-13	1.21208e-05	FALSE	NaN	80.5288	80.5288	TRUE	TRUE	-18.0218	3	_NQLLPELQVIHNR_	_NQLLPELQVIHNR_	525.298	525.298	80.5288
Not Defined	A210305_bc_hela_200ng_100min_dia_standard_py3_1025	NA	A210305_bc_hela_200ng_100min_dia_standard_py3_1025.d	2	Q9UI26	Q9UI26	-149.084	-152.208	1.29751e-18	4.72395e-28	4.24072e-18	1.36612e-27	23	128.835	EITTEGQVQVLK	Stripped Sequence	TRUE	0	EITTEGQVQVLK	5	1	FALSE	_EITTEGQVQVLK_	23.6374	FALSE	_EITTEGQVQVLK_	_EITTEGQVQVLK_	no group specified	LABEL_FREE	FALSE	NaN	0.000344132	2.02658e-08	34.0636	23.5314	34.1202	6.81695e-06	2.04306e-05	1.08301e-11	2.02658e-08	FALSE	NaN	447.616	447.616	TRUE	TRUE	-24.8825	2	_EITTEGQVQVLK_	_EITTEGQVQVLK_	672.872	672.872	447.616
Not Defined	A210305_bc_hela_200ng_100min_dia_standard_py3_1025	NA	A210305_bc_hela_200ng_100min_dia_standard_py3_1025.d	2	Q9UI26	Q9UI26	-149.084	-152.208	1.29751e-18	4.72395e-28	4.24072e-18	1.36612e-27	23	128.835	LTVNGFVEPHK	Stripped Sequence	TRUE	0	LTVNGFVEPHK	6	2	FALSE	_LTVNGFVEPHK_	17.4196	FALSE	_LTVNGFVEPHK_	_LTVNGFVEPHK_	no group specified	LABEL_FREE	FALSE	NaN	0.000294444	2.31963e-09	30.3352	17.3942	30.347	1.90385e-05	5.71132e-05	8.66425e-18	2.31963e-09	FALSE	NaN	238.338	238.338	TRUE	TRUE	-23.2997	2	_LTVNGFVEPHK_	_LTVNGFVEPHK_	620.838	620.837	238.338
Not Defined	A210305_bc_hela_200ng_100min_dia_standard_py3_1025	NA	A210305_bc_hela_200ng_100min_dia_standard_py3_1025.d	2	Q9UI26	Q9UI26	-149.084	-152.208	1.29751e-18	4.72395e-28	4.24072e-18	1.36612e-27	23	128.835	LTVNGFVEPHK	Stripped Sequence	TRUE	0	LTVNGFVEPHK	6	2	FALSE	_LTVNGFVEPHK_	17.4196	FALSE	_LTVNGFVEPHK_	_LTVNGFVEPHK_	no group specified	LABEL_FREE	FALSE	NaN	0.0130052	0.000857471	30.3002	17.3174	30.347	0.000311833	0.000857471	1.05543e-09	7.80269e-05	FALSE	NaN	59.041	59.041	TRUE	TRUE	-42.509	3	_LTVNGFVEPHK_	_LTVNGFVEPHK_	414.228	414.226	59.041
Not Defined	A210305_bc_hela_200ng_100min_dia_standard_py3_1025	NA	A210305_bc_hela_200ng_100min_dia_standard_py3_1025.d	2	Q9UI26	Q9UI26	-149.084	-152.208	1.29751e-18	4.72395e-28	4.24072e-18	1.36612e-27	23	128.835	NFEDSSPETLEAHK	Stripped Sequence	TRUE	0	NFEDSSPETLEAHK	7	2	FALSE	_NFEDSSPETLEAHK_	8.24116	FALSE	_NFEDSSPETLEAHK_	_NFEDSSPETLEAHK_	no group specified	LABEL_FREE	FALSE	NaN	0.00129427	0.00023504	25.3787	8.29342	25.3525	0.000153546	0.00023504	3.63687e-13	0.000225598	FALSE	NaN	230.588	230.588	TRUE	TRUE	-36.4339	2	_NFEDSSPETLEAHK_	_NFEDSSPETLEAHK_	802.365	802.365	230.588
Not Defined	A210305_bc_hela_200ng_100min_dia_standard_py3_1025	NA	A210305_bc_hela_200ng_100min_dia_standard_py3_1025.d	2	Q9UI26	Q9UI26	-149.084	-152.208	1.29751e-18	4.72395e-28	4.24072e-18	1.36612e-27	23	128.835	NFEDSSPETLEAHK	Stripped Sequence	TRUE	0	NFEDSSPETLEAHK	7	2	FALSE	_NFEDSSPETLEAHK_	8.24116	FALSE	_NFEDSSPETLEAHK_	_NFEDSSPETLEAHK_	no group specified	LABEL_FREE	FALSE	NaN	0.0109947	0.000555257	25.3225	8.18152	25.3525	0.00269585	0.00633251	0.000555257	0.00119977	FALSE	NaN	22.1419	22.1419	TRUE	TRUE	-40.4883	3	_NFEDSSPETLEAHK_	_NFEDSSPETLEAHK_	535.246	535.245	22.1419
Not Defined	A210305_bc_hela_200ng_100min_dia_standard_py3_1025	NA	A210305_bc_hela_200ng_100min_dia_standard_py3_1025.d	2	Q9UI26	Q9UI26	-149.084	-152.208	1.29751e-18	4.72395e-28	4.24072e-18	1.36612e-27	23	128.835	DPVHTVSLQQFIYEK	Stripped Sequence	TRUE	0	DPVHTVSLQQFIYEK	8	2	FALSE	_DPVHTVSLQQFIYEK_	64.8423	FALSE	_DPVHTVSLQQFIYEK_	_DPVHTVSLQQFIYEK_	no group specified	LABEL_FREE	FALSE	NaN	0.000434222	8.62455e-06	62.2774	65.0853	62.1072	0.000302325	0.00089835	6.97313e-15	8.62455e-06	FALSE	NaN	215.844	215.844	TRUE	TRUE	-30.728	3	_DPVHTVSLQQFIYEK_	_DPVHTVSLQQFIYEK_	601.981	601.98	215.844
Not Defined	A210305_bc_hela_200ng_100min_dia_standard_py3_1025	NA	A210305_bc_hela_200ng_100min_dia_standard_py3_1025.d	2	Q9UI26	Q9UI26	-149.084	-152.208	1.29751e-18	4.72395e-28	4.24072e-18	1.36612e-27	23	128.835	DPVHTVSLQQFIYEK	Stripped Sequence	TRUE	0	DPVHTVSLQQFIYEK	8	2	FALSE	_DPVHTVSLQQFIYEK_	64.8423	FALSE	_DPVHTVSLQQFIYEK_	_DPVHTVSLQQFIYEK_	no group specified	LABEL_FREE	FALSE	NaN	0.000432478	5.81504e-06	62.3345	65.1798	62.1072	0.000702516	0.00208092	5.81504e-06	2.08109e-05	FALSE	NaN	35.5924	35.5924	TRUE	TRUE	-30.2226	2	_DPVHTVSLQQFIYEK_	_DPVHTVSLQQFIYEK_	902.467	902.467	35.5924
Not Defined	A210305_bc_hela_200ng_100min_dia_standard_py3_1025	NA	A210305_bc_hela_200ng_100min_dia_standard_py3_1025.d	2	Q9UI26	Q9UI26	-149.084	-152.208	1.29751e-18	4.72395e-28	4.24072e-18	1.36612e-27	23	128.835	PAEEQLK	Stripped Sequence	TRUE	0	PAEEQLK	9	1	FALSE	_PAEEQLK_	-36.703	FALSE	_PAEEQLK_	_PAEEQLK_	no group specified	LABEL_FREE	FALSE	NaN	0.000448969	4.81651e-05	6.91095	-36.3543	6.80324	0.000154371	0.000414415	5.32353e-07	4.81651e-05	FALSE	NaN	212.006	212.006	TRUE	TRUE	-32.5175	2	_PAEEQLK_	_PAEEQLK_	407.719	407.718	212.006
Not Defined	A210305_bc_hela_200ng_100min_dia_standard_py3_1025	NA	A210305_bc_hela_200ng_100min_dia_standard_py3_1025.d	2	Q9UI26	Q9UI26	-149.084	-152.208	1.29751e-18	4.72395e-28	4.24072e-18	1.36612e-27	23	128.835	ALLTFYHVTK	Stripped Sequence	TRUE	0	ALLTFYHVTK	10	1	FALSE	_ALLTFYHVTK_	34.4469	FALSE	_ALLTFYHVTK_	_ALLTFYHVTK_	no group specified	LABEL_FREE	FALSE	NaN	0.0141273	0.00128025	41.1328	34.6861	40.9721	0.000467438	0.00128025	4.17144e-05	8.03479e-05	FALSE	NaN	66.4018	66.4018	TRUE	TRUE	-44.359	2	_ALLTFYHVTK_	_ALLTFYHVTK_	596.84	596.839	66.4018
Not Defined	A210305_bc_hela_200ng_100min_dia_standard_py3_1025	NA	A210305_bc_hela_200ng_100min_dia_standard_py3_1025.d	2	Q9UI26	Q9UI26	-149.084	-152.208	1.29751e-18	4.72395e-28	4.24072e-18	1.36612e-27	23	128.835	QSEEHNMLR	Stripped Sequence	TRUE	0	QSEEHNMLR	11	1	FALSE	_QSEEHNMLR_	-32.4594	FALSE	_QSEEHNMLR_	_QSEEHNMLR_	no group specified	LABEL_FREE	FALSE	NaN	0.000274586	3.45491e-13	7.60554	-32.6749	7.67696	7.824e-06	2.34672e-05	3.45491e-13	4.75494e-09	FALSE	NaN	41.4241	41.4241	TRUE	TRUE	-17.9925	2	_QSEEHNMLR_	_QSEEHNMLR_	572.264	572.264	41.4241
Not Defined	A210305_bc_hela_200ng_100min_dia_standard_py3_1025	NA	A210305_bc_hela_200ng_100min_dia_standard_py3_1025.d	2	Q9UI26	Q9UI26	-149.084	-152.208	1.29751e-18	4.72395e-28	4.24072e-18	1.36612e-27	23	128.835	YPVVMSTYLGVMGR	Stripped Sequence	TRUE	0	YPVVMSTYLGVMGR	12	1	FALSE	_YPVVMSTYLGVMGR_	80.2486	FALSE	_YPVVMSTYLGVMGR_	_YPVVMSTYLGVMGR_	no group specified	LABEL_FREE	FALSE	NaN	0.000567147	0.000177694	72.6386	80.492	72.4858	0.00247337	0.00692974	0.000177694	0.000312676	FALSE	NaN	60.0508	60.0508	TRUE	TRUE	-34.6719	2	_YPVVMSTYLGVMGR_	_YPVVMSTYLGVMGR_	786.899	786.899	60.0508
Not Defined	A210305_bc_hela_200ng_100min_dia_standard_py3_1025	NA	A210305_bc_hela_200ng_100min_dia_standard_py3_1025.d	2	Q9UI26	Q9UI26	-149.084	-152.208	1.29751e-18	4.72395e-28	4.24072e-18	1.36612e-27	23	128.835	TIILFTK	Stripped Sequence	TRUE	0	TIILFTK	13	1	FALSE	_TIILFTK_	38.2031	FALSE	_TIILFTK_	_TIILFTK_	no group specified	LABEL_FREE	FALSE	NaN	0.0556719	0.00353685	43.5377	38.0705	43.6132	0.00122889	0.00353685	2.07397e-13	0.000149814	FALSE	NaN	31.342	31.342	TRUE	TRUE	-50.6653	2	_TIILFTK_	_TIILFTK_	418.268	418.266	31.342
Not Defined	A210305_bc_hela_200ng_100min_dia_standard_py3_1025	NA	A210305_bc_hela_200ng_100min_dia_standard_py3_1025.d	2	Q9UI26	Q9UI26	-149.084	-152.208	1.29751e-18	4.72395e-28	4.24072e-18	1.36612e-27	23	128.835	MDNITQPER	Stripped Sequence	TRUE	0	MDNITQPER	14	1	FALSE	_MDNITQPER_	-10.3808	FALSE	_MDNITQPER_	_MDNITQPER_	no group specified	LABEL_FREE	FALSE	NaN	0.000366886	4.64383e-08	16.3221	-10.4213	16.3378	2.75906e-05	8.27252e-05	4.9607e-11	4.64383e-08	FALSE	NaN	751.648	751.648	TRUE	TRUE	-25.5349	2	_MDNITQPER_	_MDNITQPER_	552.261	552.26	751.648
Not Defined	A210305_bc_hela_200ng_100min_dia_standard_py3_1025	NA	A210305_bc_hela_200ng_100min_dia_standard_py3_1025.d	2	Q9UI26	Q9UI26	-149.084	-152.208	1.29751e-18	4.72395e-28	4.24072e-18	1.36612e-27	23	128.835	DCMLMSHLEEPK	Stripped Sequence	TRUE	0	DCMLMSHLEEPK	15	1	FALSE	_DC[+57]MLMSHLEEPK_	35.4181	FALSE	_DC[Carbamidomethyl (C)]MLMSHLEEPK_	_DC[Carbamidomethyl (C)]MLMSHLEEPK_	no group specified	LABEL_FREE	FALSE	NaN	0.000431437	4.34839e-06	41.5739	35.3939	41.5912	4.07863e-05	0.00011801	1.63001e-12	4.34839e-06	FALSE	NaN	199.366	199.366	TRUE	TRUE	-29.8679	2	_DC[+57]MLMSHLEEPK_	_DC[Carbamidomethyl (C)]MLMSHLEEPK_	745.328	745.328	199.366
Not Defined	A210305_bc_hela_200ng_100min_dia_standard_py3_1025	NA	A210305_bc_hela_200ng_100min_dia_standard_py3_1025.d	2	Q9UI26	Q9UI26	-149.084	-152.208	1.29751e-18	4.72395e-28	4.24072e-18	1.36612e-27	23	128.835	IFQNMSPLLELSSENLR	Stripped Sequence	TRUE	0	IFQNMSPLLELSSENLR	16	2	FALSE	_IFQNMSPLLELSSENLR_	97.6647	FALSE	_IFQNMSPLLELSSENLR_	_IFQNMSPLLELSSENLR_	no group specified	LABEL_FREE	FALSE	NaN	0.000439882	1.92825e-05	82.7533	97.704	82.7276	6.8887e-06	1.92825e-05	1.84059e-13	1.38359e-06	FALSE	NaN	48.1087	48.1087	TRUE	TRUE	-31.7172	3	_IFQNMSPLLELSSENLR_	_IFQNMSPLLELSSENLR_	664.347	664.347	48.1087
Not Defined	A210305_bc_hela_200ng_100min_dia_standard_py3_1025	NA	A210305_bc_hela_200ng_100min_dia_standard_py3_1025.d	2	Q9UI26	Q9UI26	-149.084	-152.208	1.29751e-18	4.72395e-28	4.24072e-18	1.36612e-27	23	128.835	IFQNMSPLLELSSENLR	Stripped Sequence	TRUE	0	IFQNMSPLLELSSENLR	16	2	FALSE	_IFQNMSPLLELSSENLR_	97.6647	FALSE	_IFQNMSPLLELSSENLR_	_IFQNMSPLLELSSENLR_	no group specified	LABEL_FREE	FALSE	NaN	0.000274586	1.99796e-14	82.7971	97.7711	82.7276	6.9298e-06	2.07894e-05	1.05783e-36	1.99796e-14	FALSE	NaN	54.8689	54.8689	TRUE	TRUE	-16.5219	2	_IFQNMSPLLELSSENLR_	_IFQNMSPLLELSSENLR_	996.017	996.016	54.8689
Not Defined	A210305_bc_hela_200ng_100min_dia_standard_py3_1025	NA	A210305_bc_hela_200ng_100min_dia_standard_py3_1025.d	2	Q9UI26	Q9UI26	-149.084	-152.208	1.29751e-18	4.72395e-28	4.24072e-18	1.36612e-27	23	128.835	LSALALLSLLPSDNSVIQDK	Stripped Sequence	TRUE	0	LSALALLSLLPSDNSVIQDK	17	1	FALSE	_LSALALLSLLPSDNSVIQDK_	149.848	FALSE	_LSALALLSLLPSDNSVIQDK_	_LSALALLSLLPSDNSVIQDK_	no group specified	LABEL_FREE	FALSE	NaN	0.000555786	0.000175128	97.9718	159.421	95.976	0.00406698	0.0119691	5.67537e-05	0.000175128	FALSE	NaN	65.0274	65.0274	TRUE	TRUE	-34.5881	2	_LSALALLSLLPSDNSVIQDK_	_LSALALLSLLPSDNSVIQDK_	1049.09	1049.09	65.0274
Not Defined	A210305_bc_hela_200ng_100min_dia_standard_py3_1025	NA	A210305_bc_hela_200ng_100min_dia_standard_py3_1025.d	2	Q9UI30	Q9UI30	-155.093	-155.093	1.07113e-09	5.28311e-21	6.23259e-10	5.99462e-21	6	518.808	ICPVEFNPNFVAR	Stripped Sequence	TRUE	0	ICPVEFNPNFVAR	1	1	TRUE	_IC[+57]PVEFNPNFVAR_	62.9604	FALSE	_IC[Carbamidomethyl (C)]PVEFNPNFVAR_	_IC[Carbamidomethyl (C)]PVEFNPNFVAR_	no group specified	LABEL_FREE	FALSE	NaN	0.0100336	0.000509051	60.5925	62.7785	60.6902	0.000340762	0.000513232	1.95311e-09	0.000509051	FALSE	NaN	5828.35	5828.35	TRUE	TRUE	-40.106	2	_IC[+57]PVEFNPNFVAR_	_IC[Carbamidomethyl (C)]PVEFNPNFVAR_	781.893	781.892	5828.35
Not Defined	A210305_bc_hela_200ng_100min_dia_standard_py3_1025	NA	A210305_bc_hela_200ng_100min_dia_standard_py3_1025.d	2	Q9UI30	Q9UI30	-155.093	-155.093	1.07113e-09	5.28311e-21	6.23259e-10	5.99462e-21	6	518.808	GPVEGYEENEEFLR	Stripped Sequence	TRUE	0	GPVEGYEENEEFLR	2	1	TRUE	_GPVEGYEENEEFLR_	42.705	FALSE	_GPVEGYEENEEFLR_	_GPVEGYEENEEFLR_	no group specified	LABEL_FREE	FALSE	NaN	0.000303922	3.86758e-09	46.4383	42.5857	46.5191	3.48945e-06	1.04645e-05	2.79531e-17	3.86758e-09	FALSE	NaN	903.17	903.17	TRUE	TRUE	-23.6596	2	_GPVEGYEENEEFLR_	_GPVEGYEENEEFLR_	834.381	834.381	903.17
Not Defined	A210305_bc_hela_200ng_100min_dia_standard_py3_1025	NA	A210305_bc_hela_200ng_100min_dia_standard_py3_1025.d	2	Q9UI30	Q9UI30	-155.093	-155.093	1.07113e-09	5.28311e-21	6.23259e-10	5.99462e-21	6	518.808	LLTHNLLSSHVR	Stripped Sequence	TRUE	0	LLTHNLLSSHVR	3	2	TRUE	_LLTHNLLSSHVR_	5.37515	FALSE	_LLTHNLLSSHVR_	_LLTHNLLSSHVR_	no group specified	LABEL_FREE	FALSE	NaN	0.00100015	0.00021948	23.755	5.25628	23.8223	0.000112597	0.00021948	5.45667e-06	0.000112856	FALSE	NaN	1300.97	1300.97	TRUE	TRUE	-36.0236	3	_LLTHNLLSSHVR_	_LLTHNLLSSHVR_	463.937	463.935	1300.97
Not Defined	A210305_bc_hela_200ng_100min_dia_standard_py3_1025	NA	A210305_bc_hela_200ng_100min_dia_standard_py3_1025.d	2	Q9UI30	Q9UI30	-155.093	-155.093	1.07113e-09	5.28311e-21	6.23259e-10	5.99462e-21	6	518.808	LLTHNLLSSHVR	Stripped Sequence	TRUE	0	LLTHNLLSSHVR	3	2	TRUE	_LLTHNLLSSHVR_	5.37515	FALSE	_LLTHNLLSSHVR_	_LLTHNLLSSHVR_	no group specified	LABEL_FREE	FALSE	NaN	0.00175958	0.000254466	23.7618	5.26818	23.8223	0.00804445	0.023102	0.000254466	0.000776882	FALSE	NaN	27.9341	27.9341	TRUE	TRUE	-36.8826	2	_LLTHNLLSSHVR_	_LLTHNLLSSHVR_	695.402	695.401	27.9341
Not Defined	A210305_bc_hela_200ng_100min_dia_standard_py3_1025	NA	A210305_bc_hela_200ng_100min_dia_standard_py3_1025.d	2	Q9UI30	Q9UI30	-155.093	-155.093	1.07113e-09	5.28311e-21	6.23259e-10	5.99462e-21	6	518.808	GIPNMLLSEEETES	Stripped Sequence	TRUE	0	GIPNMLLSEEETES	4	1	FALSE	_GIPNMLLSEEETES_	74.5611	FALSE	_GIPNMLLSEEETES_	_GIPNMLLSEEETES_	no group specified	LABEL_FREE	FALSE	NaN	0.000448623	4.68662e-05	68.982	74.5337	68.9989	6.62447e-05	0.000151868	5.63054e-11	4.68662e-05	FALSE	NaN	883.159	883.159	TRUE	TRUE	-32.495	2	_GIPNMLLSEEETES_	_GIPNMLLSEEETES_	774.859	774.859	883.159
Not Defined	A210305_bc_hela_200ng_100min_dia_standard_py3_1025	NA	A210305_bc_hela_200ng_100min_dia_standard_py3_1025.d	2	Q9UI30	Q9UI30	-155.093	-155.093	1.07113e-09	5.28311e-21	6.23259e-10	5.99462e-21	6	518.808	VEWSAFLEAADNLR	Stripped Sequence	TRUE	0	VEWSAFLEAADNLR	5	1	FALSE	_VEWSAFLEAADNLR_	103.73	FALSE	_VEWSAFLEAADNLR_	_VEWSAFLEAADNLR_	no group specified	LABEL_FREE	FALSE	NaN	0.000274586	5.2619e-12	85.7737	103.887	85.7157	0.000320954	0.000851501	5.2619e-12	0.000111362	FALSE	NaN	57.7211	57.7211	TRUE	TRUE	-19.4794	2	_VEWSAFLEAADNLR_	_VEWSAFLEAADNLR_	810.904	810.904	57.7211
Not Defined	A210305_bc_hela_200ng_100min_dia_standard_py3_1025	NA	A210305_bc_hela_200ng_100min_dia_standard_py3_1025.d	2	Q9UI43	Q9UI43	-160.667	-163.31	0.000139284	1.13917e-07	5.88301e-05	5.83957e-08	6	109.632	LTEEFQNVR	Stripped Sequence	TRUE	0	LTEEFQNVR	1	1	TRUE	_LTEEFQNVR_	10.3707	FALSE	_LTEEFQNVR_	_LTEEFQNVR_	no group specified	LABEL_FREE	FALSE	NaN	0.000420833	6.93933e-07	26.5208	10.5293	26.4268	3.42256e-05	0.000101983	2.91743e-16	6.93933e-07	FALSE	NaN	161.036	161.036	TRUE	TRUE	-27.902	2	_LTEEFQNVR_	_LTEEFQNVR_	568.291	568.29	161.036
Not Defined	A210305_bc_hela_200ng_100min_dia_standard_py3_1025	NA	A210305_bc_hela_200ng_100min_dia_standard_py3_1025.d	2	Q9UI43	Q9UI43	-160.667	-163.31	0.000139284	1.13917e-07	5.88301e-05	5.83957e-08	6	109.632	ILEVLPGR	Stripped Sequence	TRUE	0	ILEVLPGR	2	1	TRUE	_ILEVLPGR_	33.7743	FALSE	_ILEVLPGR_	_ILEVLPGR_	no group specified	LABEL_FREE	FALSE	NaN	0.00486099	0.000345751	40.1449	33.3112	40.4965	0.000713576	0.00162413	0.000170844	0.000345751	FALSE	NaN	114.464	114.464	TRUE	TRUE	-38.4122	2	_ILEVLPGR_	_ILEVLPGR_	448.782	448.78	114.464
Not Defined	A210305_bc_hela_200ng_100min_dia_standard_py3_1025	NA	A210305_bc_hela_200ng_100min_dia_standard_py3_1025.d	2	Q9UI43	Q9UI43	-160.667	-163.31	0.000139284	1.13917e-07	5.88301e-05	5.83957e-08	6	109.632	ADVILSDMAPNATGFR	Stripped Sequence	TRUE	0	ADVILSDMAPNATGFR	3	1	TRUE	_ADVILSDMAPNATGFR_	66.5245	FALSE	_ADVILSDMAPNATGFR_	_ADVILSDMAPNATGFR_	no group specified	LABEL_FREE	FALSE	NaN	0.0163489	0.00163264	63.1803	66.6597	63.1066	0.000647399	0.00163264	6.68658e-06	0.000302873	FALSE	NaN	194.038	194.038	TRUE	TRUE	-45.5117	2	_ADVILSDMAPNATGFR_	_ADVILSDMAPNATGFR_	839.417	839.417	194.038
Not Defined	A210305_bc_hela_200ng_100min_dia_standard_py3_1025	NA	A210305_bc_hela_200ng_100min_dia_standard_py3_1025.d	2	Q9UI43	Q9UI43	-160.667	-163.31	0.000139284	1.13917e-07	5.88301e-05	5.83957e-08	6	109.632	VLDCGAAPGAWSQVAVQK	Stripped Sequence	TRUE	0	VLDCGAAPGAWSQVAVQK	4	1	FALSE	_VLDC[+57]GAAPGAWSQVAVQK_	48.077	FALSE	_VLDC[Carbamidomethyl (C)]GAAPGAWSQVAVQK_	_VLDC[Carbamidomethyl (C)]GAAPGAWSQVAVQK_	no group specified	LABEL_FREE	FALSE	NaN	0.00319487	0.000300155	50.2253	47.6782	50.5271	0.00012426	0.000300155	4.27114e-08	7.25826e-05	FALSE	NaN	109.678	109.678	TRUE	TRUE	-37.7419	2	_VLDC[+57]GAAPGAWSQVAVQK_	_VLDC[Carbamidomethyl (C)]GAAPGAWSQVAVQK_	928.97	928.969	109.678
Not Defined	A210305_bc_hela_200ng_100min_dia_standard_py3_1025	NA	A210305_bc_hela_200ng_100min_dia_standard_py3_1025.d	2	Q9UI43	Q9UI43	-160.667	-163.31	0.000139284	1.13917e-07	5.88301e-05	5.83957e-08	6	109.632	IIKPEASR	Stripped Sequence	TRUE	1	IIKPEASR	5	1	FALSE	_IIKPEASR_	-31.1738	FALSE	_IIKPEASR_	_IIKPEASR_	no group specified	LABEL_FREE	FALSE	NaN	0.0408918	0.00308158	7.33814	-33.4815	8.10556	0.0374109	0.0998337	0.00308158	0.00931727	FALSE	NaN	57.9194	57.9194	TRUE	TRUE	-49.5493	2	_IIKPEASR_	_IIKPEASR_	457.277	457.276	57.9194
Not Defined	A210305_bc_hela_200ng_100min_dia_standard_py3_1025	NA	A210305_bc_hela_200ng_100min_dia_standard_py3_1025.d	2	Q9UI43	Q9UI43	-160.667	-163.31	0.000139284	1.13917e-07	5.88301e-05	5.83957e-08	6	109.632	TGAEHLWLTR	Stripped Sequence	TRUE	0	TGAEHLWLTR	6	1	FALSE	_TGAEHLWLTR_	17.4957	FALSE	_TGAEHLWLTR_	_TGAEHLWLTR_	no group specified	LABEL_FREE	FALSE	NaN	0.107187	0.00513564	28.9858	14.9974	30.5352	0.0261939	0.0447107	0.00513564	0.0287354	FALSE	NaN	72.4098	72.4098	TRUE	TRUE	-53.4874	2	_TGAEHLWLTR_	_TGAEHLWLTR_	592.315	592.314	72.4098
Not Defined	A210305_bc_hela_200ng_100min_dia_standard_py3_1025	NA	A210305_bc_hela_200ng_100min_dia_standard_py3_1025.d	2	Q9UI95	Q9UI95	-166.191	-173.509	0.00166885	0.00357222	0.000644126	0.00157015	2	106.115	MQLYVEER	Stripped Sequence	TRUE	0	MQLYVEER	1	1	TRUE	_MQLYVEER_	17.1155	FALSE	_MQLYVEER_	_MQLYVEER_	no group specified	LABEL_FREE	FALSE	NaN	0.0066822	0.000396091	30.5694	17.8823	30.2103	0.00112437	0.00297699	1.5777e-08	0.000396091	FALSE	NaN	166.539	166.539	TRUE	TRUE	-39.0159	2	_MQLYVEER_	_MQLYVEER_	534.263	534.262	166.539
Not Defined	A210305_bc_hela_200ng_100min_dia_standard_py3_1025	NA	A210305_bc_hela_200ng_100min_dia_standard_py3_1025.d	2	Q9UI95	Q9UI95	-166.191	-173.509	0.00166885	0.00357222	0.000644126	0.00157015	2	106.115	EVYPVGIFQK	Stripped Sequence	TRUE	0	EVYPVGIFQK	2	1	TRUE	_EVYPVGIFQK_	50.8425	FALSE	_EVYPVGIFQK_	_EVYPVGIFQK_	no group specified	LABEL_FREE	FALSE	NaN	0.00470904	0.000341654	52.9575	51.3122	52.7225	0.000283783	0.000402601	0.000107095	0.000341654	FALSE	NaN	70.9447	70.9447	TRUE	TRUE	-38.3577	2	_EVYPVGIFQK_	_EVYPVGIFQK_	590.324	590.324	70.9447
Not Defined	A210305_bc_hela_200ng_100min_dia_standard_py3_1025	NA	A210305_bc_hela_200ng_100min_dia_standard_py3_1025.d	2	Q9UIA9	Q9UIA9	-150.989	-151.424	2.28751e-15	3.48836e-30	3.24511e-15	1.43929e-29	41	269.951	TTPLNQESDR	Stripped Sequence	TRUE	0	TTPLNQESDR	1	1	TRUE	_TTPLNQESDR_	-24.2374	FALSE	_TTPLNQESDR_	_TTPLNQESDR_	no group specified	LABEL_FREE	FALSE	NaN	0.00032738	1.07462e-08	10.9367	-24.2949	10.9565	7.79224e-06	2.3366e-05	2.94034e-17	1.07462e-08	FALSE	NaN	2303.35	2303.35	TRUE	TRUE	-24.4027	2	_TTPLNQESDR_	_TTPLNQESDR_	580.781	580.78	2303.35
Not Defined	A210305_bc_hela_200ng_100min_dia_standard_py3_1025	NA	A210305_bc_hela_200ng_100min_dia_standard_py3_1025.d	2	Q9UIA9	Q9UIA9	-150.989	-151.424	2.28751e-15	3.48836e-30	3.24511e-15	1.43929e-29	41	269.951	FTQNLSAFR	Stripped Sequence	TRUE	0	FTQNLSAFR	2	1	TRUE	_FTQNLSAFR_	24.2557	FALSE	_FTQNLSAFR_	_FTQNLSAFR_	no group specified	LABEL_FREE	FALSE	NaN	0.00186611	0.000258342	34.4144	24.2263	34.4295	0.000132192	0.000258342	4.22547e-10	0.000138233	FALSE	NaN	1937.12	1937.12	TRUE	TRUE	-36.9663	2	_FTQNLSAFR_	_FTQNLSAFR_	542.283	542.282	1937.12
Not Defined	A210305_bc_hela_200ng_100min_dia_standard_py3_1025	NA	A210305_bc_hela_200ng_100min_dia_standard_py3_1025.d	2	Q9UIA9	Q9UIA9	-150.989	-151.424	2.28751e-15	3.48836e-30	3.24511e-15	1.43929e-29	41	269.951	TNNPLPLEQR	Stripped Sequence	TRUE	0	TNNPLPLEQR	3	1	TRUE	_TNNPLPLEQR_	13.1306	FALSE	_TNNPLPLEQR_	_TNNPLPLEQR_	no group specified	LABEL_FREE	FALSE	NaN	0.000403065	2.10719e-07	27.9755	13.0385	28.0228	2.47459e-06	7.213e-06	5.4634e-11	2.10719e-07	FALSE	NaN	1849.45	1849.45	TRUE	TRUE	-26.8028	2	_TNNPLPLEQR_	_TNNPLPLEQR_	591.317	591.317	1849.45
Not Defined	A210305_bc_hela_200ng_100min_dia_standard_py3_1025	NA	A210305_bc_hela_200ng_100min_dia_standard_py3_1025.d	2	Q9UIA9	Q9UIA9	-150.989	-151.424	2.28751e-15	3.48836e-30	3.24511e-15	1.43929e-29	41	269.951	NSIVNSQPPEK	Stripped Sequence	TRUE	0	NSIVNSQPPEK	4	1	FALSE	_NSIVNSQPPEK_	-12.9178	FALSE	_NSIVNSQPPEK_	_NSIVNSQPPEK_	no group specified	LABEL_FREE	FALSE	NaN	0.000543302	0.00017193	15.4354	-12.7107	15.3485	0.000187493	0.000390523	2.46641e-08	0.00017193	FALSE	NaN	1614.39	1614.39	TRUE	TRUE	-34.486	2	_NSIVNSQPPEK_	_NSIVNSQPPEK_	606.815	606.814	1614.39
Not Defined	A210305_bc_hela_200ng_100min_dia_standard_py3_1025	NA	A210305_bc_hela_200ng_100min_dia_standard_py3_1025.d	2	Q9UIA9	Q9UIA9	-150.989	-151.424	2.28751e-15	3.48836e-30	3.24511e-15	1.43929e-29	41	269.951	IYIGDQVQK	Stripped Sequence	TRUE	0	IYIGDQVQK	5	1	FALSE	_IYIGDQVQK_	5.85525	FALSE	_IYIGDQVQK_	_IYIGDQVQK_	no group specified	LABEL_FREE	FALSE	NaN	0.000420945	7.01553e-07	24.1309	5.92643	24.0917	3.6482e-05	0.000108722	2.28066e-08	7.01553e-07	FALSE	NaN	1537.24	1537.24	TRUE	TRUE	-27.9125	2	_IYIGDQVQK_	_IYIGDQVQK_	532.293	532.292	1537.24
Not Defined	A210305_bc_hela_200ng_100min_dia_standard_py3_1025	NA	A210305_bc_hela_200ng_100min_dia_standard_py3_1025.d	2	Q9UIA9	Q9UIA9	-150.989	-151.424	2.28751e-15	3.48836e-30	3.24511e-15	1.43929e-29	41	269.951	SNYQLGELVK	Stripped Sequence	TRUE	0	SNYQLGELVK	6	1	FALSE	_SNYQLGELVK_	31.69	FALSE	_SNYQLGELVK_	_SNYQLGELVK_	no group specified	LABEL_FREE	FALSE	NaN	0.000384968	9.3181e-08	39.1442	31.8721	39.0265	5.81063e-06	1.73387e-05	4.75335e-14	9.3181e-08	FALSE	NaN	1173.56	1173.56	TRUE	TRUE	-26.1039	2	_SNYQLGELVK_	_SNYQLGELVK_	575.809	575.808	1173.56
Not Defined	A210305_bc_hela_200ng_100min_dia_standard_py3_1025	NA	A210305_bc_hela_200ng_100min_dia_standard_py3_1025.d	2	Q9UIA9	Q9UIA9	-150.989	-151.424	2.28751e-15	3.48836e-30	3.24511e-15	1.43929e-29	41	269.951	VENYPEVIR	Stripped Sequence	TRUE	0	VENYPEVIR	7	1	FALSE	_VENYPEVIR_	16.1122	FALSE	_VENYPEVIR_	_VENYPEVIR_	no group specified	LABEL_FREE	FALSE	NaN	0.0132159	0.00102014	30.0955	16.8506	29.7984	0.000693672	0.00106034	5.38868e-07	0.00102014	FALSE	NaN	1300.49	1300.49	TRUE	TRUE	-43.3171	2	_VENYPEVIR_	_VENYPEVIR_	559.796	559.795	1300.49
Not Defined	A210305_bc_hela_200ng_100min_dia_standard_py3_1025	NA	A210305_bc_hela_200ng_100min_dia_standard_py3_1025.d	2	Q9UIA9	Q9UIA9	-150.989	-151.424	2.28751e-15	3.48836e-30	3.24511e-15	1.43929e-29	41	269.951	GSSSYSQLLAATCLTK	Stripped Sequence	TRUE	0	GSSSYSQLLAATCLTK	8	1	FALSE	_GSSSYSQLLAATC[+57]LTK_	59.5161	FALSE	_GSSSYSQLLAATC[Carbamidomethyl (C)]LTK_	_GSSSYSQLLAATC[Carbamidomethyl (C)]LTK_	no group specified	LABEL_FREE	FALSE	NaN	0.000274586	1.43698e-11	58.7245	59.4883	58.7566	3.55396e-06	1.06619e-05	4.44826e-21	1.43698e-11	FALSE	NaN	1002.93	1002.93	TRUE	TRUE	-20.054	2	_GSSSYSQLLAATC[+57]LTK_	_GSSSYSQLLAATC[Carbamidomethyl (C)]LTK_	843.922	843.922	1002.93
Not Defined	A210305_bc_hela_200ng_100min_dia_standard_py3_1025	NA	A210305_bc_hela_200ng_100min_dia_standard_py3_1025.d	2	Q9UIA9	Q9UIA9	-150.989	-151.424	2.28751e-15	3.48836e-30	3.24511e-15	1.43929e-29	41	269.951	FLSHLVDGVK	Stripped Sequence	TRUE	0	FLSHLVDGVK	9	1	FALSE	_FLSHLVDGVK_	24.0972	FALSE	_FLSHLVDGVK_	_FLSHLVDGVK_	no group specified	LABEL_FREE	FALSE	NaN	0.000429976	2.86229e-06	34.4111	24.2199	34.349	1.61064e-05	4.54569e-05	2.33733e-11	2.86229e-06	FALSE	NaN	937.787	937.787	TRUE	TRUE	-29.3835	2	_FLSHLVDGVK_	_FLSHLVDGVK_	557.816	557.816	937.787
Not Defined	A210305_bc_hela_200ng_100min_dia_standard_py3_1025	NA	A210305_bc_hela_200ng_100min_dia_standard_py3_1025.d	2	Q9UIA9	Q9UIA9	-150.989	-151.424	2.28751e-15	3.48836e-30	3.24511e-15	1.43929e-29	41	269.951	ILTLGEVPK	Stripped Sequence	TRUE	0	ILTLGEVPK	10	1	FALSE	_ILTLGEVPK_	36.4008	FALSE	_ILTLGEVPK_	_ILTLGEVPK_	no group specified	LABEL_FREE	FALSE	NaN	0.000411928	3.49539e-07	42.2252	36.3235	42.2782	1.01377e-05	3.00632e-05	2.92898e-10	3.49539e-07	FALSE	NaN	754.363	754.363	TRUE	TRUE	-27.2559	2	_ILTLGEVPK_	_ILTLGEVPK_	485.303	485.302	754.363
Not Defined	A210305_bc_hela_200ng_100min_dia_standard_py3_1025	NA	A210305_bc_hela_200ng_100min_dia_standard_py3_1025.d	2	Q9UIA9	Q9UIA9	-150.989	-151.424	2.28751e-15	3.48836e-30	3.24511e-15	1.43929e-29	41	269.951	ALVEFTNSPDCLSK	Stripped Sequence	TRUE	0	ALVEFTNSPDCLSK	11	1	FALSE	_ALVEFTNSPDC[+57]LSK_	45.6805	FALSE	_ALVEFTNSPDC[Carbamidomethyl (C)]LSK_	_ALVEFTNSPDC[Carbamidomethyl (C)]LSK_	no group specified	LABEL_FREE	FALSE	NaN	0.000278956	6.84266e-10	48.5667	45.4968	48.6788	3.5508e-06	1.06517e-05	5.39498e-20	6.84266e-10	FALSE	NaN	866.993	866.993	TRUE	TRUE	-22.4589	2	_ALVEFTNSPDC[+57]LSK_	_ALVEFTNSPDC[Carbamidomethyl (C)]LSK_	790.885	790.885	866.993
Not Defined	A210305_bc_hela_200ng_100min_dia_standard_py3_1025	NA	A210305_bc_hela_200ng_100min_dia_standard_py3_1025.d	2	Q9UIA9	Q9UIA9	-150.989	-151.424	2.28751e-15	3.48836e-30	3.24511e-15	1.43929e-29	41	269.951	LGWFDCQK	Stripped Sequence	TRUE	0	LGWFDCQK	12	1	FALSE	_LGWFDC[+57]QK_	36.7419	FALSE	_LGWFDC[Carbamidomethyl (C)]QK_	_LGWFDC[Carbamidomethyl (C)]QK_	no group specified	LABEL_FREE	FALSE	NaN	0.120819	0.00571527	42.4851	36.6955	42.5188	0.00278595	0.00571527	0.000900046	0.00174252	FALSE	NaN	606.496	606.496	TRUE	TRUE	-54.1992	2	_LGWFDC[+57]QK_	_LGWFDC[Carbamidomethyl (C)]QK_	527.245	527.244	606.496
Not Defined	A210305_bc_hela_200ng_100min_dia_standard_py3_1025	NA	A210305_bc_hela_200ng_100min_dia_standard_py3_1025.d	2	Q9UIA9	Q9UIA9	-150.989	-151.424	2.28751e-15	3.48836e-30	3.24511e-15	1.43929e-29	41	269.951	TTFYTALGR	Stripped Sequence	TRUE	0	TTFYTALGR	13	1	FALSE	_TTFYTALGR_	26.1307	FALSE	_TTFYTALGR_	_TTFYTALGR_	no group specified	LABEL_FREE	FALSE	NaN	0.0144287	0.00133895	36.0568	26.7015	35.5998	0.000881982	0.00133895	5.76713e-05	0.00124933	FALSE	NaN	534.354	534.354	TRUE	TRUE	-44.5654	2	_TTFYTALGR_	_TTFYTALGR_	515.272	515.271	534.354
Not Defined	A210305_bc_hela_200ng_100min_dia_standard_py3_1025	NA	A210305_bc_hela_200ng_100min_dia_standard_py3_1025.d	2	Q9UIA9	Q9UIA9	-150.989	-151.424	2.28751e-15	3.48836e-30	3.24511e-15	1.43929e-29	41	269.951	SLFNNAER	Stripped Sequence	TRUE	0	SLFNNAER	14	1	FALSE	_SLFNNAER_	-3.20152	FALSE	_SLFNNAER_	_SLFNNAER_	no group specified	LABEL_FREE	FALSE	NaN	0.0125712	0.000692002	19.2758	-3.82201	19.5152	0.000385748	0.000692002	0.00015028	0.000314961	FALSE	NaN	510.34	510.34	TRUE	TRUE	-41.4999	2	_SLFNNAER_	_SLFNNAER_	475.738	475.737	510.34
Not Defined	A210305_bc_hela_200ng_100min_dia_standard_py3_1025	NA	A210305_bc_hela_200ng_100min_dia_standard_py3_1025.d	2	Q9UIA9	Q9UIA9	-150.989	-151.424	2.28751e-15	3.48836e-30	3.24511e-15	1.43929e-29	41	269.951	LESVHIILR	Stripped Sequence	TRUE	0	LESVHIILR	15	1	FALSE	_LESVHIILR_	26.7109	FALSE	_LESVHIILR_	_LESVHIILR_	no group specified	LABEL_FREE	FALSE	NaN	0.00221107	0.000270243	35.4107	26.3727	35.5616	0.00014051	0.000270243	3.99792e-05	0.000111306	FALSE	NaN	431.305	431.305	TRUE	TRUE	-37.2074	2	_LESVHIILR_	_LESVHIILR_	540.332	540.331	431.305
Not Defined	A210305_bc_hela_200ng_100min_dia_standard_py3_1025	NA	A210305_bc_hela_200ng_100min_dia_standard_py3_1025.d	2	Q9UIA9	Q9UIA9	-150.989	-151.424	2.28751e-15	3.48836e-30	3.24511e-15	1.43929e-29	41	269.951	LAASVPYVK	Stripped Sequence	TRUE	0	LAASVPYVK	16	1	FALSE	_LAASVPYVK_	21.6168	FALSE	_LAASVPYVK_	_LAASVPYVK_	no group specified	LABEL_FREE	FALSE	NaN	0.000422351	8.08205e-07	32.8471	21.4644	32.9447	2.19442e-05	6.49803e-05	4.39453e-08	8.08205e-07	FALSE	NaN	290.874	290.874	TRUE	TRUE	-28.0518	2	_LAASVPYVK_	_LAASVPYVK_	474.282	474.281	290.874
Not Defined	A210305_bc_hela_200ng_100min_dia_standard_py3_1025	NA	A210305_bc_hela_200ng_100min_dia_standard_py3_1025.d	2	Q9UIA9	Q9UIA9	-150.989	-151.424	2.28751e-15	3.48836e-30	3.24511e-15	1.43929e-29	41	269.951	ADHVQSLAQLENLCK	Stripped Sequence	TRUE	0	ADHVQSLAQLENLCK	17	4	FALSE	_[+42]ADHVQSLAQLENLC[+57]K_	63.8323	FALSE	_[Acetyl (Protein N-term)]ADHVQSLAQLENLC[Carbamidomethyl (C)]K_	_[Acetyl (Protein N-term)]ADHVQSLAQLENLC[Carbamidomethyl (C)]K_	no group specified	LABEL_FREE	FALSE	NaN	0.000319454	7.78454e-09	61.2434	63.7732	61.2895	8.10892e-06	2.4319e-05	4.95468e-19	7.78454e-09	FALSE	NaN	98.8104	98.8104	TRUE	TRUE	-24.1658	3	_[+42]ADHVQSLAQLENLC[+57]K_	_[Acetyl (Protein N-term)]ADHVQSLAQLENLC[Carbamidomethyl (C)]K_	589.961	589.96	98.8104
Not Defined	A210305_bc_hela_200ng_100min_dia_standard_py3_1025	NA	A210305_bc_hela_200ng_100min_dia_standard_py3_1025.d	2	Q9UIA9	Q9UIA9	-150.989	-151.424	2.28751e-15	3.48836e-30	3.24511e-15	1.43929e-29	41	269.951	ADHVQSLAQLENLCK	Stripped Sequence	TRUE	0	ADHVQSLAQLENLCK	17	4	FALSE	_A[+42]DHVQSLAQLENLC[+57]K_	62.2564	FALSE	_A[Acetyl (Protein N-term)]DHVQSLAQLENLC[Carbamidomethyl (C)]K_	_A[Acetyl (Protein N-term)]DHVQSLAQLENLC[Carbamidomethyl (C)]K_	no group specified	LABEL_FREE	FALSE	NaN	0.00203737	0.000264324	61.2434	62.8433	60.8568	0.000114944	0.000264324	1.84643e-21	8.05096e-05	FALSE	NaN	94.8869	94.8869	TRUE	TRUE	-37.0911	3	_A[+42]DHVQSLAQLENLC[+57]K_	_A[Acetyl (Protein N-term)]DHVQSLAQLENLC[Carbamidomethyl (C)]K_	589.961	589.96	94.8869
Not Defined	A210305_bc_hela_200ng_100min_dia_standard_py3_1025	NA	A210305_bc_hela_200ng_100min_dia_standard_py3_1025.d	2	Q9UIA9	Q9UIA9	-150.989	-151.424	2.28751e-15	3.48836e-30	3.24511e-15	1.43929e-29	41	269.951	ADHVQSLAQLENLCK	Stripped Sequence	TRUE	0	ADHVQSLAQLENLCK	17	4	FALSE	_[+42]ADHVQSLAQLENLC[+57]K_	63.8323	FALSE	_[Acetyl (Protein N-term)]ADHVQSLAQLENLC[Carbamidomethyl (C)]K_	_[Acetyl (Protein N-term)]ADHVQSLAQLENLC[Carbamidomethyl (C)]K_	no group specified	LABEL_FREE	FALSE	NaN	0.000416441	4.78192e-07	61.2714	63.8098	61.2895	2.41359e-05	7.15889e-05	3.4067e-07	4.78192e-07	FALSE	NaN	68.1608	68.1608	TRUE	TRUE	-27.5464	2	_[+42]ADHVQSLAQLENLC[+57]K_	_[Acetyl (Protein N-term)]ADHVQSLAQLENLC[Carbamidomethyl (C)]K_	884.438	884.438	68.1608
Not Defined	A210305_bc_hela_200ng_100min_dia_standard_py3_1025	NA	A210305_bc_hela_200ng_100min_dia_standard_py3_1025.d	2	Q9UIA9	Q9UIA9	-150.989	-151.424	2.28751e-15	3.48836e-30	3.24511e-15	1.43929e-29	41	269.951	ADHVQSLAQLENLCK	Stripped Sequence	TRUE	0	ADHVQSLAQLENLCK	17	4	FALSE	_A[+42]DHVQSLAQLENLC[+57]K_	62.2564	FALSE	_A[Acetyl (Protein N-term)]DHVQSLAQLENLC[Carbamidomethyl (C)]K_	_A[Acetyl (Protein N-term)]DHVQSLAQLENLC[Carbamidomethyl (C)]K_	no group specified	LABEL_FREE	FALSE	NaN	0.113417	0.0053837	61.2614	62.8596	60.8568	0.00661153	0.0141249	0.000326045	0.0053837	FALSE	NaN	65.292	65.292	FALSE	TRUE	-53.8073	2	_A[+42]DHVQSLAQLENLC[+57]K_	_A[Acetyl (Protein N-term)]DHVQSLAQLENLC[Carbamidomethyl (C)]K_	884.438	884.438	65.292
Not Defined	A210305_bc_hela_200ng_100min_dia_standard_py3_1025	NA	A210305_bc_hela_200ng_100min_dia_standard_py3_1025.d	2	Q9UIA9	Q9UIA9	-150.989	-151.424	2.28751e-15	3.48836e-30	3.24511e-15	1.43929e-29	41	269.951	NYVLNYLATR	Stripped Sequence	TRUE	0	NYVLNYLATR	18	1	FALSE	_NYVLNYLATR_	50.7907	FALSE	_NYVLNYLATR_	_NYVLNYLATR_	no group specified	LABEL_FREE	FALSE	NaN	0.000905299	0.000213477	52.5395	50.8936	52.4785	7.80301e-05	0.000213477	2.47032e-29	2.0613e-05	FALSE	NaN	234.823	234.823	TRUE	TRUE	-35.8488	2	_NYVLNYLATR_	_NYVLNYLATR_	613.83	613.829	234.823
Not Defined	A210305_bc_hela_200ng_100min_dia_standard_py3_1025	NA	A210305_bc_hela_200ng_100min_dia_standard_py3_1025.d	2	Q9UIA9	Q9UIA9	-150.989	-151.424	2.28751e-15	3.48836e-30	3.24511e-15	1.43929e-29	41	269.951	QLYETTDTTTR	Stripped Sequence	TRUE	0	QLYETTDTTTR	19	1	FALSE	_QLYETTDTTTR_	-6.97528	FALSE	_QLYETTDTTTR_	_QLYETTDTTTR_	no group specified	LABEL_FREE	FALSE	NaN	0.000314278	6.23703e-09	17.8971	-6.83115	17.8232	2.5501e-06	7.64405e-06	5.22801e-25	6.23703e-09	FALSE	NaN	152.184	152.184	TRUE	TRUE	-24.0048	2	_QLYETTDTTTR_	_QLYETTDTTTR_	664.82	664.82	152.184
Not Defined	A210305_bc_hela_200ng_100min_dia_standard_py3_1025	NA	A210305_bc_hela_200ng_100min_dia_standard_py3_1025.d	2	Q9UIA9	Q9UIA9	-150.989	-151.424	2.28751e-15	3.48836e-30	3.24511e-15	1.43929e-29	41	269.951	NQWSMSR	Stripped Sequence	TRUE	0	NQWSMSR	20	1	FALSE	_NQWSMSR_	-12.6445	FALSE	_NQWSMSR_	_NQWSMSR_	no group specified	LABEL_FREE	FALSE	NaN	0.00048352	0.000137004	15.524	-12.4938	15.4631	0.00072075	0.00193235	9.28984e-05	0.000137004	FALSE	NaN	151.207	151.207	TRUE	TRUE	-33.7165	2	_NQWSMSR_	_NQWSMSR_	454.706	454.704	151.207
Not Defined	A210305_bc_hela_200ng_100min_dia_standard_py3_1025	NA	A210305_bc_hela_200ng_100min_dia_standard_py3_1025.d	2	Q9UIA9	Q9UIA9	-150.989	-151.424	2.28751e-15	3.48836e-30	3.24511e-15	1.43929e-29	41	269.951	AALSGSYVNFGVFR	Stripped Sequence	TRUE	0	AALSGSYVNFGVFR	21	1	FALSE	_AALSGSYVNFGVFR_	72.3861	FALSE	_AALSGSYVNFGVFR_	_AALSGSYVNFGVFR_	no group specified	LABEL_FREE	FALSE	NaN	0.000274586	3.89907e-15	67.6034	72.4367	67.5664	0.00032	0.000960001	1.38307e-19	3.89907e-15	FALSE	NaN	87.9002	87.9002	TRUE	TRUE	-15.7174	2	_AALSGSYVNFGVFR_	_AALSGSYVNFGVFR_	744.386	744.385	87.9002
Not Defined	A210305_bc_hela_200ng_100min_dia_standard_py3_1025	NA	A210305_bc_hela_200ng_100min_dia_standard_py3_1025.d	2	Q9UIA9	Q9UIA9	-150.989	-151.424	2.28751e-15	3.48836e-30	3.24511e-15	1.43929e-29	41	269.951	LYGDDALDNALQTFIK	Stripped Sequence	TRUE	0	LYGDDALDNALQTFIK	22	1	FALSE	_LYGDDALDNALQTFIK_	129.609	FALSE	_LYGDDALDNALQTFIK_	_LYGDDALDNALQTFIK_	no group specified	LABEL_FREE	FALSE	NaN	0.000433193	6.93775e-06	92.1575	130.615	91.9043	1.32484e-05	3.12866e-05	1.52094e-06	6.93775e-06	FALSE	NaN	40.5759	40.5759	TRUE	TRUE	-30.4456	2	_LYGDDALDNALQTFIK_	_LYGDDALDNALQTFIK_	898.957	898.957	40.5759
Not Defined	A210305_bc_hela_200ng_100min_dia_standard_py3_1025	NA	A210305_bc_hela_200ng_100min_dia_standard_py3_1025.d	2	Q9UIA9	Q9UIA9	-150.989	-151.424	2.28751e-15	3.48836e-30	3.24511e-15	1.43929e-29	41	269.951	GIAFAFNAK	Stripped Sequence	TRUE	0	GIAFAFNAK	23	1	FALSE	_GIAFAFNAK_	39.1428	FALSE	_GIAFAFNAK_	_GIAFAFNAK_	no group specified	LABEL_FREE	FALSE	NaN	0.0340184	0.00283055	43.7114	38.3818	44.2228	0.0013808	0.00283055	0.000399348	0.000912497	FALSE	NaN	44.3317	44.3317	TRUE	TRUE	-48.8837	2	_GIAFAFNAK_	_GIAFAFNAK_	469.758	469.757	44.3317
Not Defined	A210305_bc_hela_200ng_100min_dia_standard_py3_1025	NA	A210305_bc_hela_200ng_100min_dia_standard_py3_1025.d	2	Q9UIA9	Q9UIA9	-150.989	-151.424	2.28751e-15	3.48836e-30	3.24511e-15	1.43929e-29	41	269.951	RTLVGLVR	Stripped Sequence	TRUE	1	RTLVGLVR	24	1	FALSE	_RTLVGLVR_	0.126019	FALSE	_RTLVGLVR_	_RTLVGLVR_	no group specified	LABEL_FREE	FALSE	NaN	0.013064	0.000917013	20.6058	-0.314005	20.8334	0.000948801	0.00176841	0.000160978	0.000917013	FALSE	NaN	34.246	34.246	TRUE	TRUE	-42.825	2	_RTLVGLVR_	_RTLVGLVR_	457.301	457.299	34.246
Not Defined	A210305_bc_hela_200ng_100min_dia_standard_py3_1025	NA	A210305_bc_hela_200ng_100min_dia_standard_py3_1025.d	2	Q9UIA9	Q9UIA9	-150.989	-151.424	2.28751e-15	3.48836e-30	3.24511e-15	1.43929e-29	41	269.951	VLQLMNLTDSR	Stripped Sequence	TRUE	0	VLQLMNLTDSR	25	1	FALSE	_VLQLMNLTDSR_	55.9505	FALSE	_VLQLMNLTDSR_	_VLQLMNLTDSR_	no group specified	LABEL_FREE	FALSE	NaN	0.000809059	0.000206421	55.9758	56.1235	55.9041	0.000101179	0.000206421	4.97139e-08	9.70661e-05	FALSE	NaN	1444.46	1444.46	TRUE	TRUE	-35.6339	2	_VLQLMNLTDSR_	_VLQLMNLTDSR_	645.348	645.347	1444.46
Not Defined	A210305_bc_hela_200ng_100min_dia_standard_py3_1025	NA	A210305_bc_hela_200ng_100min_dia_standard_py3_1025.d	2	Q9UIA9	Q9UIA9	-150.989	-151.424	2.28751e-15	3.48836e-30	3.24511e-15	1.43929e-29	41	269.951	LLLSIPHSDLLDYPK	Stripped Sequence	TRUE	0	LLLSIPHSDLLDYPK	26	2	FALSE	_LLLSIPHSDLLDYPK_	83.3456	FALSE	_LLLSIPHSDLLDYPK_	_LLLSIPHSDLLDYPK_	no group specified	LABEL_FREE	FALSE	NaN	0.000274586	2.6696e-12	74.5012	83.5941	74.333	2.8516e-07	8.55478e-07	1.29413e-29	2.6696e-12	FALSE	NaN	1074.3	1074.3	TRUE	TRUE	-19.1006	3	_LLLSIPHSDLLDYPK_	_LLLSIPHSDLLDYPK_	575.326	575.325	1074.3
Not Defined	A210305_bc_hela_200ng_100min_dia_standard_py3_1025	NA	A210305_bc_hela_200ng_100min_dia_standard_py3_1025.d	2	Q9UIA9	Q9UIA9	-150.989	-151.424	2.28751e-15	3.48836e-30	3.24511e-15	1.43929e-29	41	269.951	LLLSIPHSDLLDYPK	Stripped Sequence	TRUE	0	LLLSIPHSDLLDYPK	26	2	FALSE	_LLLSIPHSDLLDYPK_	83.3456	FALSE	_LLLSIPHSDLLDYPK_	_LLLSIPHSDLLDYPK_	no group specified	LABEL_FREE	FALSE	NaN	0.00162907	0.000249415	74.3572	83.3835	74.333	0.00377191	0.0110663	2.06592e-12	0.000249415	FALSE	NaN	26.0461	26.0461	TRUE	TRUE	-36.7721	2	_LLLSIPHSDLLDYPK_	_LLLSIPHSDLLDYPK_	862.485	862.485	26.0461
Not Defined	A210305_bc_hela_200ng_100min_dia_standard_py3_1025	NA	A210305_bc_hela_200ng_100min_dia_standard_py3_1025.d	2	Q9UIA9	Q9UIA9	-150.989	-151.424	2.28751e-15	3.48836e-30	3.24511e-15	1.43929e-29	41	269.951	LMAELVHNR	Stripped Sequence	TRUE	0	LMAELVHNR	27	1	FALSE	_LMAELVHNR_	0.077089	FALSE	_LMAELVHNR_	_LMAELVHNR_	no group specified	LABEL_FREE	FALSE	NaN	0.000490428	0.000144705	20.8915	0.132093	20.8623	0.000126795	0.000147626	8.80536e-05	0.000144705	FALSE	NaN	970.536	970.536	TRUE	TRUE	-33.8463	2	_LMAELVHNR_	_LMAELVHNR_	541.792	541.792	970.536
Not Defined	A210305_bc_hela_200ng_100min_dia_standard_py3_1025	NA	A210305_bc_hela_200ng_100min_dia_standard_py3_1025.d	2	Q9UIA9	Q9UIA9	-150.989	-151.424	2.28751e-15	3.48836e-30	3.24511e-15	1.43929e-29	41	269.951	AIELWYHDPACTTPVLK	Stripped Sequence	TRUE	0	AIELWYHDPACTTPVLK	28	1	FALSE	_AIELWYHDPAC[+57]TTPVLK_	63.9121	FALSE	_AIELWYHDPAC[Carbamidomethyl (C)]TTPVLK_	_AIELWYHDPAC[Carbamidomethyl (C)]TTPVLK_	no group specified	LABEL_FREE	FALSE	NaN	0.000365946	4.48562e-08	61.2896	63.8325	61.3536	5.95951e-06	1.78337e-05	2.00881e-16	4.48562e-08	FALSE	NaN	591.229	591.229	TRUE	TRUE	-25.5071	3	_AIELWYHDPAC[+57]TTPVLK_	_AIELWYHDPAC[Carbamidomethyl (C)]TTPVLK_	672.008	672.008	591.229
Not Defined	A210305_bc_hela_200ng_100min_dia_standard_py3_1025	NA	A210305_bc_hela_200ng_100min_dia_standard_py3_1025.d	2	Q9UIA9	Q9UIA9	-150.989	-151.424	2.28751e-15	3.48836e-30	3.24511e-15	1.43929e-29	41	269.951	ILENPQSLSDPNNYHEFCR	Stripped Sequence	TRUE	0	ILENPQSLSDPNNYHEFCR	29	1	FALSE	_ILENPQSLSDPNNYHEFC[+57]R_	47.5653	FALSE	_ILENPQSLSDPNNYHEFC[Carbamidomethyl (C)]R_	_ILENPQSLSDPNNYHEFC[Carbamidomethyl (C)]R_	no group specified	LABEL_FREE	FALSE	NaN	0.000274586	4.41287e-12	50.1388	47.5608	50.1421	6.05009e-07	1.81502e-06	2.43441e-22	4.41287e-12	FALSE	NaN	562.836	562.836	TRUE	TRUE	-19.382	3	_ILENPQSLSDPNNYHEFC[+57]R_	_ILENPQSLSDPNNYHEFC[Carbamidomethyl (C)]R_	778.359	778.359	562.836
Not Defined	A210305_bc_hela_200ng_100min_dia_standard_py3_1025	NA	A210305_bc_hela_200ng_100min_dia_standard_py3_1025.d	2	Q9UIA9	Q9UIA9	-150.989	-151.424	2.28751e-15	3.48836e-30	3.24511e-15	1.43929e-29	41	269.951	MITMYGNR	Stripped Sequence	TRUE	0	MITMYGNR	30	1	FALSE	_MITMYGNR_	6.02738	FALSE	_MITMYGNR_	_MITMYGNR_	no group specified	LABEL_FREE	FALSE	NaN	0.000408191	2.78395e-07	24.2375	6.12091	24.1865	0.000528064	0.000924869	2.78395e-07	0.000659045	FALSE	NaN	494.004	494.004	TRUE	TRUE	-27.0503	2	_MITMYGNR_	_MITMYGNR_	493.233	493.232	494.004
Not Defined	A210305_bc_hela_200ng_100min_dia_standard_py3_1025	NA	A210305_bc_hela_200ng_100min_dia_standard_py3_1025.d	2	Q9UIA9	Q9UIA9	-150.989	-151.424	2.28751e-15	3.48836e-30	3.24511e-15	1.43929e-29	41	269.951	VSFASTDEQDAMDGELVCR	Stripped Sequence	TRUE	0	VSFASTDEQDAMDGELVCR	31	2	FALSE	_VSFASTDEQDAMDGELVC[+57]R_	55.0412	FALSE	_VSFASTDEQDAMDGELVC[Carbamidomethyl (C)]R_	_VSFASTDEQDAMDGELVC[Carbamidomethyl (C)]R_	no group specified	LABEL_FREE	FALSE	NaN	0.000460834	9.03294e-05	55.4454	55.0944	55.4031	9.81865e-05	0.00020423	2.34679e-34	9.03294e-05	FALSE	NaN	28.5082	28.5082	TRUE	TRUE	-33.0978	3	_VSFASTDEQDAMDGELVC[+57]R_	_VSFASTDEQDAMDGELVC[Carbamidomethyl (C)]R_	710.642	710.642	28.5082
Not Defined	A210305_bc_hela_200ng_100min_dia_standard_py3_1025	NA	A210305_bc_hela_200ng_100min_dia_standard_py3_1025.d	2	Q9UIA9	Q9UIA9	-150.989	-151.424	2.28751e-15	3.48836e-30	3.24511e-15	1.43929e-29	41	269.951	VSFASTDEQDAMDGELVCR	Stripped Sequence	TRUE	0	VSFASTDEQDAMDGELVCR	31	2	FALSE	_VSFASTDEQDAMDGELVC[+57]R_	55.0412	FALSE	_VSFASTDEQDAMDGELVC[Carbamidomethyl (C)]R_	_VSFASTDEQDAMDGELVC[Carbamidomethyl (C)]R_	no group specified	LABEL_FREE	FALSE	NaN	0.000352593	2.76154e-08	55.4469	55.0963	55.4031	3.88503e-05	0.000115528	2.76154e-08	9.95214e-07	FALSE	NaN	28.5917	28.5917	TRUE	TRUE	-25.1219	2	_VSFASTDEQDAMDGELVC[+57]R_	_VSFASTDEQDAMDGELVC[Carbamidomethyl (C)]R_	1065.46	1065.46	28.5917
Not Defined	A210305_bc_hela_200ng_100min_dia_standard_py3_1025	NA	A210305_bc_hela_200ng_100min_dia_standard_py3_1025.d	2	Q9UIA9	Q9UIA9	-150.989	-151.424	2.28751e-15	3.48836e-30	3.24511e-15	1.43929e-29	41	269.951	NYVLNYLATRPK	Stripped Sequence	TRUE	1	NYVLNYLATRPK	32	1	FALSE	_NYVLNYLATRPK_	36.3405	FALSE	_NYVLNYLATRPK_	_NYVLNYLATRPK_	no group specified	LABEL_FREE	FALSE	NaN	0.000274586	2.94932e-11	42.405	36.585	42.2369	1.24269e-06	3.72804e-06	2.15238e-28	2.94932e-11	FALSE	NaN	78.6859	78.6859	TRUE	TRUE	-20.4818	2	_NYVLNYLATRPK_	_NYVLNYLATRPK_	726.404	726.404	78.6859
Not Defined	A210305_bc_hela_200ng_100min_dia_standard_py3_1025	NA	A210305_bc_hela_200ng_100min_dia_standard_py3_1025.d	2	Q9UIA9	Q9UIA9	-150.989	-151.424	2.28751e-15	3.48836e-30	3.24511e-15	1.43929e-29	41	269.951	DGLEDPLEDTGLVQQQLDQLSTIGR	Stripped Sequence	TRUE	0	DGLEDPLEDTGLVQQQLDQLSTIGR	33	1	FALSE	_DGLEDPLEDTGLVQQQLDQLSTIGR_	146.496	FALSE	_DGLEDPLEDTGLVQQQLDQLSTIGR_	_DGLEDPLEDTGLVQQQLDQLSTIGR_	no group specified	LABEL_FREE	FALSE	NaN	0.056407	0.00355795	97.2862	156.161	95.3445	0.00877494	0.0140158	0.00355795	0.00875101	FALSE	NaN	31.7379	31.7379	TRUE	TRUE	-50.7139	3	_DGLEDPLEDTGLVQQQLDQLSTIGR_	_DGLEDPLEDTGLVQQQLDQLSTIGR_	914.126	914.126	31.7379
Not Defined	A210305_bc_hela_200ng_100min_dia_standard_py3_1025	NA	A210305_bc_hela_200ng_100min_dia_standard_py3_1025.d	2	Q9UIA9	Q9UIA9	-150.989	-151.424	2.28751e-15	3.48836e-30	3.24511e-15	1.43929e-29	41	269.951	ATEPHMLETYTPEVTK	Stripped Sequence	TRUE	0	ATEPHMLETYTPEVTK	34	1	FALSE	_ATEPHMLETYTPEVTK_	32.9832	FALSE	_ATEPHMLETYTPEVTK_	_ATEPHMLETYTPEVTK_	no group specified	LABEL_FREE	FALSE	NaN	0.000296749	2.64645e-09	39.7526	32.793	39.8967	1.92278e-06	5.76564e-06	5.17156e-11	2.64645e-09	FALSE	NaN	957.125	957.125	TRUE	TRUE	-23.3927	3	_ATEPHMLETYTPEVTK_	_ATEPHMLETYTPEVTK_	616.301	616.301	957.125
Not Defined	A210305_bc_hela_200ng_100min_dia_standard_py3_1025	NA	A210305_bc_hela_200ng_100min_dia_standard_py3_1025.d	2	Q9UIA9	Q9UIA9	-150.989	-151.424	2.28751e-15	3.48836e-30	3.24511e-15	1.43929e-29	41	269.951	NSTYGVNSNDMMS	Stripped Sequence	TRUE	0	NSTYGVNSNDMMS	35	1	FALSE	_NSTYGVNSNDMMS_	28.5119	FALSE	_NSTYGVNSNDMMS_	_NSTYGVNSNDMMS_	no group specified	LABEL_FREE	FALSE	NaN	0.000368965	5.02088e-08	36.7908	28.5152	36.7882	3.05828e-05	9.16982e-05	2.9085e-17	5.02088e-08	FALSE	NaN	72.9621	72.9621	TRUE	TRUE	-25.5969	2	_NSTYGVNSNDMMS_	_NSTYGVNSNDMMS_	710.279	710.279	72.9621
Not Defined	A210305_bc_hela_200ng_100min_dia_standard_py3_1025	NA	A210305_bc_hela_200ng_100min_dia_standard_py3_1025.d	2	Q9UIA9	Q9UIA9	-150.989	-151.424	2.28751e-15	3.48836e-30	3.24511e-15	1.43929e-29	41	269.951	NLNLNDESQHGLLMQLLK	Stripped Sequence	TRUE	0	NLNLNDESQHGLLMQLLK	36	1	FALSE	_NLNLNDESQHGLLMQLLK_	81.9594	FALSE	_NLNLNDESQHGLLMQLLK_	_NLNLNDESQHGLLMQLLK_	no group specified	LABEL_FREE	FALSE	NaN	0.00787155	0.000431413	73.8683	81.523	74.1603	0.00116312	0.00301574	4.22074e-05	0.000431413	FALSE	NaN	20.8218	20.8218	TRUE	TRUE	-39.3885	3	_NLNLNDESQHGLLMQLLK_	_NLNLNDESQHGLLMQLLK_	694.033	694.033	20.8218
Not Defined	A210305_bc_hela_200ng_100min_dia_standard_py3_1025	NA	A210305_bc_hela_200ng_100min_dia_standard_py3_1025.d	2	Q9UIC8	Q9UIC8	-152.683	-155.883	7.9245e-13	2.72935e-19	6.88982e-13	2.63179e-19	10	165.218	YAVIGADLR	Stripped Sequence	TRUE	0	YAVIGADLR	1	1	TRUE	_YAVIGADLR_	28.9899	FALSE	_YAVIGADLR_	_YAVIGADLR_	no group specified	LABEL_FREE	FALSE	NaN	0.000497939	0.000151269	37.1094	28.9222	37.1667	0.000586307	0.000918676	0.000151269	0.000688976	FALSE	NaN	605.692	605.692	TRUE	TRUE	-33.9694	2	_YAVIGADLR_	_YAVIGADLR_	489.274	489.273	605.692
Not Defined	A210305_bc_hela_200ng_100min_dia_standard_py3_1025	NA	A210305_bc_hela_200ng_100min_dia_standard_py3_1025.d	2	Q9UIC8	Q9UIC8	-152.683	-155.883	7.9245e-13	2.72935e-19	6.88982e-13	2.63179e-19	10	165.218	VHGVSQLIK	Stripped Sequence	TRUE	0	VHGVSQLIK	2	1	TRUE	_VHGVSQLIK_	-10.3842	FALSE	_VHGVSQLIK_	_VHGVSQLIK_	no group specified	LABEL_FREE	FALSE	NaN	0.000430182	3.02762e-06	16.3969	-10.2286	16.3365	5.20192e-05	0.000105726	3.02762e-06	4.73039e-05	FALSE	NaN	545.115	545.115	TRUE	TRUE	-29.4471	2	_VHGVSQLIK_	_VHGVSQLIK_	490.798	490.797	545.115
Not Defined	A210305_bc_hela_200ng_100min_dia_standard_py3_1025	NA	A210305_bc_hela_200ng_100min_dia_standard_py3_1025.d	2	Q9UIC8	Q9UIC8	-152.683	-155.883	7.9245e-13	2.72935e-19	6.88982e-13	2.63179e-19	10	165.218	WAANSFER	Stripped Sequence	TRUE	0	WAANSFER	3	1	TRUE	_WAANSFER_	7.69232	FALSE	_WAANSFER_	_WAANSFER_	no group specified	LABEL_FREE	FALSE	NaN	0.000274586	2.13899e-11	25.0636	7.67678	25.0719	0.00014314	0.00042942	2.13899e-11	1.05039e-10	FALSE	NaN	265.142	265.142	TRUE	TRUE	-20.2887	2	_WAANSFER_	_WAANSFER_	490.733	490.732	265.142
Not Defined	A210305_bc_hela_200ng_100min_dia_standard_py3_1025	NA	A210305_bc_hela_200ng_100min_dia_standard_py3_1025.d	2	Q9UIC8	Q9UIC8	-152.683	-155.883	7.9245e-13	2.72935e-19	6.88982e-13	2.63179e-19	10	165.218	QCDLAGVETCK	Stripped Sequence	TRUE	0	QCDLAGVETCK	4	1	FALSE	_QC[+57]DLAGVETC[+57]K_	-0.156138	FALSE	_QC[Carbamidomethyl (C)]DLAGVETC[Carbamidomethyl (C)]K_	_QC[Carbamidomethyl (C)]DLAGVETC[Carbamidomethyl (C)]K_	no group specified	LABEL_FREE	FALSE	NaN	0.000284235	1.15203e-09	20.7042	-0.233633	20.7434	1.37387e-06	4.11128e-06	1.15203e-09	9.18923e-09	FALSE	NaN	129.108	129.108	TRUE	TRUE	-22.8132	2	_QC[+57]DLAGVETC[+57]K_	_QC[Carbamidomethyl (C)]DLAGVETC[Carbamidomethyl (C)]K_	640.784	640.784	129.108
Not Defined	A210305_bc_hela_200ng_100min_dia_standard_py3_1025	NA	A210305_bc_hela_200ng_100min_dia_standard_py3_1025.d	2	Q9UIC8	Q9UIC8	-152.683	-155.883	7.9245e-13	2.72935e-19	6.88982e-13	2.63179e-19	10	165.218	HYCLCWATK	Stripped Sequence	TRUE	0	HYCLCWATK	5	1	FALSE	_HYC[+57]LC[+57]WATK_	12.1255	FALSE	_HYC[Carbamidomethyl (C)]LC[Carbamidomethyl (C)]WATK_	_HYC[Carbamidomethyl (C)]LC[Carbamidomethyl (C)]WATK_	no group specified	LABEL_FREE	FALSE	NaN	0.00032012	8.00549e-09	27.4815	12.098	27.4973	2.87201e-05	6.59888e-05	8.00549e-09	2.01635e-05	FALSE	NaN	66.0339	66.0339	TRUE	TRUE	-24.1861	2	_HYC[+57]LC[+57]WATK_	_HYC[Carbamidomethyl (C)]LC[Carbamidomethyl (C)]WATK_	619.776	619.775	66.0339
Not Defined	A210305_bc_hela_200ng_100min_dia_standard_py3_1025	NA	A210305_bc_hela_200ng_100min_dia_standard_py3_1025.d	2	Q9UIC8	Q9UIC8	-152.683	-155.883	7.9245e-13	2.72935e-19	6.88982e-13	2.63179e-19	10	165.218	FGQIMIENLR	Stripped Sequence	TRUE	0	FGQIMIENLR	6	1	FALSE	_FGQIMIENLR_	54.2857	FALSE	_FGQIMIENLR_	_FGQIMIENLR_	no group specified	LABEL_FREE	FALSE	NaN	0.000376719	6.72261e-08	54.7374	54.2925	54.7316	1.73697e-05	5.20355e-05	6.31817e-09	6.72261e-08	FALSE	NaN	906.801	906.801	TRUE	TRUE	-25.8347	2	_FGQIMIENLR_	_FGQIMIENLR_	610.826	610.826	906.801
Not Defined	A210305_bc_hela_200ng_100min_dia_standard_py3_1025	NA	A210305_bc_hela_200ng_100min_dia_standard_py3_1025.d	2	Q9UIC8	Q9UIC8	-152.683	-155.883	7.9245e-13	2.72935e-19	6.88982e-13	2.63179e-19	10	165.218	YFEVDFPMIVTR	Stripped Sequence	TRUE	0	YFEVDFPMIVTR	7	1	FALSE	_YFEVDFPMIVTR_	101.724	FALSE	_YFEVDFPMIVTR_	_YFEVDFPMIVTR_	no group specified	LABEL_FREE	FALSE	NaN	0.000310917	5.38147e-09	84.9382	101.788	84.9071	3.17899e-06	9.53157e-06	8.94149e-33	5.38147e-09	FALSE	NaN	105.255	105.255	TRUE	TRUE	-23.8967	2	_YFEVDFPMIVTR_	_YFEVDFPMIVTR_	758.879	758.879	105.255
Not Defined	A210305_bc_hela_200ng_100min_dia_standard_py3_1025	NA	A210305_bc_hela_200ng_100min_dia_standard_py3_1025.d	2	Q9UIC8	Q9UIC8	-152.683	-155.883	7.9245e-13	2.72935e-19	6.88982e-13	2.63179e-19	10	165.218	TECHCQIVNLGAGMDTTFWR	Stripped Sequence	TRUE	0	TECHCQIVNLGAGMDTTFWR	8	1	FALSE	_TEC[+57]HC[+57]QIVNLGAGMDTTFWR_	72.7809	FALSE	_TEC[Carbamidomethyl (C)]HC[Carbamidomethyl (C)]QIVNLGAGMDTTFWR_	_TEC[Carbamidomethyl (C)]HC[Carbamidomethyl (C)]QIVNLGAGMDTTFWR_	no group specified	LABEL_FREE	FALSE	NaN	0.000427962	1.79533e-06	68.0375	72.94	67.9323	1.49132e-05	3.22175e-05	1.79533e-06	1.07269e-05	FALSE	NaN	29.2032	29.2032	TRUE	TRUE	-28.8697	3	_TEC[+57]HC[+57]QIVNLGAGMDTTFWR_	_TEC[Carbamidomethyl (C)]HC[Carbamidomethyl (C)]QIVNLGAGMDTTFWR_	799.358	799.358	29.2032
Not Defined	A210305_bc_hela_200ng_100min_dia_standard_py3_1025	NA	A210305_bc_hela_200ng_100min_dia_standard_py3_1025.d	2	Q9UIC8	Q9UIC8	-152.683	-155.883	7.9245e-13	2.72935e-19	6.88982e-13	2.63179e-19	10	165.218	GTCEDASLCK	Stripped Sequence	TRUE	0	GTCEDASLCK	9	1	FALSE	_GTC[+57]EDASLC[+57]K_	-24.6389	FALSE	_GTC[Carbamidomethyl (C)]EDASLC[Carbamidomethyl (C)]K_	_GTC[Carbamidomethyl (C)]EDASLC[Carbamidomethyl (C)]K_	no group specified	LABEL_FREE	FALSE	NaN	0.0192163	0.00195357	10.5925	-25.3151	10.8198	0.0069513	0.0120764	0.00195357	0.00682389	FALSE	NaN	38.3464	38.3464	TRUE	TRUE	-46.4544	2	_GTC[+57]EDASLC[+57]K_	_GTC[Carbamidomethyl (C)]EDASLC[Carbamidomethyl (C)]K_	570.737	570.736	38.3464
Not Defined	A210305_bc_hela_200ng_100min_dia_standard_py3_1025	NA	A210305_bc_hela_200ng_100min_dia_standard_py3_1025.d	2	Q9UIC8	Q9UIC8	-152.683	-155.883	7.9245e-13	2.72935e-19	6.88982e-13	2.63179e-19	10	165.218	AMFINYEQVNMGDR	Stripped Sequence	TRUE	0	AMFINYEQVNMGDR	10	1	FALSE	_AMFINYEQVNMGDR_	57.9322	FALSE	_AMFINYEQVNMGDR_	_AMFINYEQVNMGDR_	no group specified	LABEL_FREE	FALSE	NaN	0.000346313	2.19533e-08	57.0022	57.921	57.0112	3.04776e-06	9.12132e-06	1.12721e-13	2.19533e-08	FALSE	NaN	368.614	368.614	TRUE	TRUE	-24.9441	2	_AMFINYEQVNMGDR_	_AMFINYEQVNMGDR_	844.382	844.382	368.614
Not Defined	A210305_bc_hela_200ng_100min_dia_standard_py3_1025	NA	A210305_bc_hela_200ng_100min_dia_standard_py3_1025.d	2	Q9UID3	Q9UID3	-153.093	-153.093	2.92827e-12	9.30086e-26	2.34558e-12	1.8956e-25	26	111.212	AAFLGCLTDVR	Stripped Sequence	TRUE	0	AAFLGCLTDVR	1	1	TRUE	_AAFLGC[+57]LTDVR_	56.0222	FALSE	_AAFLGC[Carbamidomethyl (C)]LTDVR_	_AAFLGC[Carbamidomethyl (C)]LTDVR_	no group specified	LABEL_FREE	FALSE	NaN	0.000628768	0.000188154	55.8739	55.8846	55.9338	7.69296e-05	0.000188154	8.77727e-12	4.26352e-05	FALSE	NaN	540.841	540.841	TRUE	TRUE	-35.026	2	_AAFLGC[+57]LTDVR_	_AAFLGC[Carbamidomethyl (C)]LTDVR_	611.816	611.815	540.841
Not Defined	A210305_bc_hela_200ng_100min_dia_standard_py3_1025	NA	A210305_bc_hela_200ng_100min_dia_standard_py3_1025.d	2	Q9UID3	Q9UID3	-153.093	-153.093	2.92827e-12	9.30086e-26	2.34558e-12	1.8956e-25	26	111.212	IDVFSPVEFNK	Stripped Sequence	TRUE	0	IDVFSPVEFNK	2	1	TRUE	_IDVFSPVEFNK_	69.2928	FALSE	_IDVFSPVEFNK_	_IDVFSPVEFNK_	no group specified	LABEL_FREE	FALSE	NaN	0.000424101	9.87877e-07	64.7174	69.007	64.9418	1.70635e-05	5.00101e-05	1.92596e-07	9.87877e-07	FALSE	NaN	338.451	338.451	TRUE	TRUE	-28.2513	2	_IDVFSPVEFNK_	_IDVFSPVEFNK_	647.838	647.837	338.451
Not Defined	A210305_bc_hela_200ng_100min_dia_standard_py3_1025	NA	A210305_bc_hela_200ng_100min_dia_standard_py3_1025.d	2	Q9UID3	Q9UID3	-153.093	-153.093	2.92827e-12	9.30086e-26	2.34558e-12	1.8956e-25	26	111.212	AIQDDCQVITAR	Stripped Sequence	TRUE	0	AIQDDCQVITAR	3	1	TRUE	_AIQDDC[+57]QVITAR_	12.6717	FALSE	_AIQDDC[Carbamidomethyl (C)]QVITAR_	_AIQDDC[Carbamidomethyl (C)]QVITAR_	no group specified	LABEL_FREE	FALSE	NaN	0.000274586	2.08436e-11	27.7722	12.6397	27.7882	3.95379e-06	1.18614e-05	9.96085e-25	2.08436e-11	FALSE	NaN	303.418	303.418	TRUE	TRUE	-20.2737	2	_AIQDDC[+57]QVITAR_	_AIQDDC[Carbamidomethyl (C)]QVITAR_	695.343	695.343	303.418
Not Defined	A210305_bc_hela_200ng_100min_dia_standard_py3_1025	NA	A210305_bc_hela_200ng_100min_dia_standard_py3_1025.d	2	Q9UID3	Q9UID3	-153.093	-153.093	2.92827e-12	9.30086e-26	2.34558e-12	1.8956e-25	26	111.212	DWLSTLEPR	Stripped Sequence	TRUE	0	DWLSTLEPR	4	1	FALSE	_DWLSTLEPR_	72.3443	FALSE	_DWLSTLEPR_	_DWLSTLEPR_	no group specified	LABEL_FREE	FALSE	NaN	0.000315695	6.63465e-09	67.555	72.3705	67.5359	3.17991e-05	9.53696e-05	6.63465e-09	2.10071e-08	FALSE	NaN	292.562	292.562	TRUE	TRUE	-24.0495	2	_DWLSTLEPR_	_DWLSTLEPR_	558.788	558.787	292.562
Not Defined	A210305_bc_hela_200ng_100min_dia_standard_py3_1025	NA	A210305_bc_hela_200ng_100min_dia_standard_py3_1025.d	2	Q9UID3	Q9UID3	-153.093	-153.093	2.92827e-12	9.30086e-26	2.34558e-12	1.8956e-25	26	111.212	AAAAAAGPSPGSGPGDSPEGPEGEAPER	Stripped Sequence	TRUE	0	AAAAAAGPSPGSGPGDSPEGPEGEAPER	5	1	FALSE	_[+42]AAAAAAGPSPGSGPGDSPEGPEGEAPER_	33.5067	FALSE	_[Acetyl (Protein N-term)]AAAAAAGPSPGSGPGDSPEGPEGEAPER_	_[Acetyl (Protein N-term)]AAAAAAGPSPGSGPGDSPEGPEGEAPER_	no group specified	LABEL_FREE	FALSE	NaN	0.000274586	3.69086e-11	40.2701	33.4656	40.3034	3.65753e-06	1.09726e-05	5.15729e-20	3.69086e-11	FALSE	NaN	268.487	268.487	TRUE	TRUE	-20.6152	3	_[+42]AAAAAAGPSPGSGPGDSPEGPEGEAPER_	_[Acetyl (Protein N-term)]AAAAAAGPSPGSGPGDSPEGPEGEAPER_	844.381	844.381	268.487
Not Defined	A210305_bc_hela_200ng_100min_dia_standard_py3_1025	NA	A210305_bc_hela_200ng_100min_dia_standard_py3_1025.d	2	Q9UID3	Q9UID3	-153.093	-153.093	2.92827e-12	9.30086e-26	2.34558e-12	1.8956e-25	26	111.212	LAGVHALLR	Stripped Sequence	TRUE	0	LAGVHALLR	6	1	FALSE	_LAGVHALLR_	9.84218	FALSE	_LAGVHALLR_	_LAGVHALLR_	no group specified	LABEL_FREE	FALSE	NaN	0.000465483	0.000103543	25.9047	9.37765	26.13	0.000156721	0.000366556	6.38987e-08	0.000103543	FALSE	NaN	274.153	274.153	TRUE	TRUE	-33.2599	2	_LAGVHALLR_	_LAGVHALLR_	475.301	475.3	274.153
Not Defined	A210305_bc_hela_200ng_100min_dia_standard_py3_1025	NA	A210305_bc_hela_200ng_100min_dia_standard_py3_1025.d	2	Q9UID3	Q9UID3	-153.093	-153.093	2.92827e-12	9.30086e-26	2.34558e-12	1.8956e-25	26	111.212	AAAAAAGPSPGSGPGDSPEGPEGEAPERR	Stripped Sequence	TRUE	1	AAAAAAGPSPGSGPGDSPEGPEGEAPERR	7	2	FALSE	_[+42]AAAAAAGPSPGSGPGDSPEGPEGEAPERR_	22.3433	FALSE	_[Acetyl (Protein N-term)]AAAAAAGPSPGSGPGDSPEGPEGEAPERR_	_[Acetyl (Protein N-term)]AAAAAAGPSPGSGPGDSPEGPEGEAPERR_	no group specified	LABEL_FREE	FALSE	NaN	0.000274586	1.79195e-11	33.3795	22.3434	33.3794	6.04979e-07	1.81492e-06	1.41766e-30	1.79195e-11	FALSE	NaN	152.234	152.234	TRUE	TRUE	-20.1858	3	_[+42]AAAAAAGPSPGSGPGDSPEGPEGEAPERR_	_[Acetyl (Protein N-term)]AAAAAAGPSPGSGPGDSPEGPEGEAPERR_	896.415	896.414	152.234
Not Defined	A210305_bc_hela_200ng_100min_dia_standard_py3_1025	NA	A210305_bc_hela_200ng_100min_dia_standard_py3_1025.d	2	Q9UID3	Q9UID3	-153.093	-153.093	2.92827e-12	9.30086e-26	2.34558e-12	1.8956e-25	26	111.212	AAAAAAGPSPGSGPGDSPEGPEGEAPERR	Stripped Sequence	TRUE	1	AAAAAAGPSPGSGPGDSPEGPEGEAPERR	7	2	FALSE	_A[+42]AAAAAGPSPGSGPGDSPEGPEGEAPERR_	22.4164	FALSE	_A[Acetyl (Protein N-term)]AAAAAGPSPGSGPGDSPEGPEGEAPERR_	_A[Acetyl (Protein N-term)]AAAAAGPSPGSGPGDSPEGPEGEAPERR_	no group specified	LABEL_FREE	FALSE	NaN	0.00030791	4.68296e-09	33.3695	22.3523	33.4171	9.39375e-07	2.81344e-06	4.04498e-30	4.68296e-09	FALSE	NaN	120.933	120.933	TRUE	TRUE	-23.797	3	_A[+42]AAAAAGPSPGSGPGDSPEGPEGEAPERR_	_A[Acetyl (Protein N-term)]AAAAAGPSPGSGPGDSPEGPEGEAPERR_	896.415	896.414	120.933
Not Defined	A210305_bc_hela_200ng_100min_dia_standard_py3_1025	NA	A210305_bc_hela_200ng_100min_dia_standard_py3_1025.d	2	Q9UID3	Q9UID3	-153.093	-153.093	2.92827e-12	9.30086e-26	2.34558e-12	1.8956e-25	26	111.212	VQGLVISQMLR	Stripped Sequence	TRUE	0	VQGLVISQMLR	8	1	FALSE	_VQGLVISQMLR_	62.9604	FALSE	_VQGLVISQMLR_	_VQGLVISQMLR_	no group specified	LABEL_FREE	FALSE	NaN	0.000343118	1.95185e-08	60.6503	62.886	60.6902	2.41e-06	7.21048e-06	2.85078e-25	1.95185e-08	FALSE	NaN	259.392	259.392	TRUE	TRUE	-24.8538	2	_VQGLVISQMLR_	_VQGLVISQMLR_	622.363	622.362	259.392
Not Defined	A210305_bc_hela_200ng_100min_dia_standard_py3_1025	NA	A210305_bc_hela_200ng_100min_dia_standard_py3_1025.d	2	Q9UID3	Q9UID3	-153.093	-153.093	2.92827e-12	9.30086e-26	2.34558e-12	1.8956e-25	26	111.212	GEFCSQGVR	Stripped Sequence	TRUE	0	GEFCSQGVR	9	1	FALSE	_GEFC[+57]SQGVR_	-17.3985	FALSE	_GEFC[Carbamidomethyl (C)]SQGVR_	_GEFC[Carbamidomethyl (C)]SQGVR_	no group specified	LABEL_FREE	FALSE	NaN	0.000439369	1.81275e-05	13.3296	-17.7865	13.4823	0.000476163	0.00132403	1.81275e-05	8.63264e-05	FALSE	NaN	234.93	234.93	TRUE	TRUE	-31.6522	2	_GEFC[+57]SQGVR_	_GEFC[Carbamidomethyl (C)]SQGVR_	520.235	520.234	234.93
Not Defined	A210305_bc_hela_200ng_100min_dia_standard_py3_1025	NA	A210305_bc_hela_200ng_100min_dia_standard_py3_1025.d	2	Q9UID3	Q9UID3	-153.093	-153.093	2.92827e-12	9.30086e-26	2.34558e-12	1.8956e-25	26	111.212	ISATLQDR	Stripped Sequence	TRUE	0	ISATLQDR	10	1	FALSE	_ISATLQDR_	-11.9682	FALSE	_ISATLQDR_	_ISATLQDR_	no group specified	LABEL_FREE	FALSE	NaN	0.00594277	0.000375228	15.509	-12.5315	15.7328	0.00018311	0.000375228	4.63232e-05	0.000127779	FALSE	NaN	178.876	178.876	TRUE	TRUE	-38.7791	2	_ISATLQDR_	_ISATLQDR_	452.248	452.247	178.876
Not Defined	A210305_bc_hela_200ng_100min_dia_standard_py3_1025	NA	A210305_bc_hela_200ng_100min_dia_standard_py3_1025.d	2	Q9UID3	Q9UID3	-153.093	-153.093	2.92827e-12	9.30086e-26	2.34558e-12	1.8956e-25	26	111.212	LAQEQGGGDNSLLVR	Stripped Sequence	TRUE	0	LAQEQGGGDNSLLVR	11	1	FALSE	_LAQEQGGGDNSLLVR_	17.9735	FALSE	_LAQEQGGGDNSLLVR_	_LAQEQGGGDNSLLVR_	no group specified	LABEL_FREE	FALSE	NaN	0.000341517	1.84103e-08	30.5429	17.8314	30.6169	1.2188e-06	3.638e-06	1.30932e-22	1.84103e-08	FALSE	NaN	165.22	165.22	TRUE	TRUE	-24.8085	2	_LAQEQGGGDNSLLVR_	_LAQEQGGGDNSLLVR_	778.905	778.905	165.22
Not Defined	A210305_bc_hela_200ng_100min_dia_standard_py3_1025	NA	A210305_bc_hela_200ng_100min_dia_standard_py3_1025.d	2	Q9UID3	Q9UID3	-153.093	-153.093	2.92827e-12	9.30086e-26	2.34558e-12	1.8956e-25	26	111.212	LYYGLSEGEAAGR	Stripped Sequence	TRUE	0	LYYGLSEGEAAGR	12	1	FALSE	_LYYGLSEGEAAGR_	28.1356	FALSE	_LYYGLSEGEAAGR_	_LYYGLSEGEAAGR_	no group specified	LABEL_FREE	FALSE	NaN	0.000274586	1.1759e-13	36.4235	28.0452	36.4952	7.68457e-07	2.30537e-06	4.14304e-16	1.1759e-13	FALSE	NaN	101.424	101.424	TRUE	TRUE	-17.4292	2	_LYYGLSEGEAAGR_	_LYYGLSEGEAAGR_	693.338	693.338	101.424
Not Defined	A210305_bc_hela_200ng_100min_dia_standard_py3_1025	NA	A210305_bc_hela_200ng_100min_dia_standard_py3_1025.d	2	Q9UID3	Q9UID3	-153.093	-153.093	2.92827e-12	9.30086e-26	2.34558e-12	1.8956e-25	26	111.212	VSVLTGIIK	Stripped Sequence	TRUE	0	VSVLTGIIK	13	1	FALSE	_VSVLTGIIK_	46.4436	FALSE	_VSVLTGIIK_	_VSVLTGIIK_	no group specified	LABEL_FREE	FALSE	NaN	0.000433624	7.63783e-06	49.2137	46.4824	49.1823	9.77004e-05	0.000171265	7.63783e-06	0.000114198	FALSE	NaN	60.8408	60.8408	TRUE	TRUE	-30.5696	2	_VSVLTGIIK_	_VSVLTGIIK_	465.305	465.304	60.8408
Not Defined	A210305_bc_hela_200ng_100min_dia_standard_py3_1025	NA	A210305_bc_hela_200ng_100min_dia_standard_py3_1025.d	2	Q9UID3	Q9UID3	-153.093	-153.093	2.92827e-12	9.30086e-26	2.34558e-12	1.8956e-25	26	111.212	LLTHYVK	Stripped Sequence	TRUE	0	LLTHYVK	14	1	FALSE	_LLTHYVK_	-20.5494	FALSE	_LLTHYVK_	_LLTHYVK_	no group specified	LABEL_FREE	FALSE	NaN	0.000401949	1.99175e-07	12.368	-20.4554	12.3332	0.000494937	0.00120655	1.99175e-07	0.00027806	FALSE	NaN	70.9896	70.9896	TRUE	TRUE	-26.7529	2	_LLTHYVK_	_LLTHYVK_	437.263	437.262	70.9896
Not Defined	A210305_bc_hela_200ng_100min_dia_standard_py3_1025	NA	A210305_bc_hela_200ng_100min_dia_standard_py3_1025.d	2	Q9UID3	Q9UID3	-153.093	-153.093	2.92827e-12	9.30086e-26	2.34558e-12	1.8956e-25	26	111.212	CVELGAYGQAVR	Stripped Sequence	TRUE	0	CVELGAYGQAVR	15	1	FALSE	_C[+57]VELGAYGQAVR_	24.4136	FALSE	_C[Carbamidomethyl (C)]VELGAYGQAVR_	_C[Carbamidomethyl (C)]VELGAYGQAVR_	no group specified	LABEL_FREE	FALSE	NaN	0.156431	0.00939311	34.7796	24.7531	34.5985	0.00347889	0.00939311	0.000351109	0.000692451	FALSE	NaN	25.0079	25.0079	TRUE	TRUE	-57.1863	2	_C[+57]VELGAYGQAVR_	_C[Carbamidomethyl (C)]VELGAYGQAVR_	661.83	661.829	25.0079
Not Defined	A210305_bc_hela_200ng_100min_dia_standard_py3_1025	NA	A210305_bc_hela_200ng_100min_dia_standard_py3_1025.d	2	Q9UID3	Q9UID3	-153.093	-153.093	2.92827e-12	9.30086e-26	2.34558e-12	1.8956e-25	26	111.212	AQAVLQQYQHLPSFR	Stripped Sequence	TRUE	0	AQAVLQQYQHLPSFR	16	1	FALSE	_AQAVLQQYQHLPSFR_	46.1249	FALSE	_AQAVLQQYQHLPSFR_	_AQAVLQQYQHLPSFR_	no group specified	LABEL_FREE	FALSE	NaN	0.000274899	3.10265e-10	48.8671	45.9781	48.9626	2.34436e-06	7.03272e-06	5.3716e-11	3.10265e-10	FALSE	NaN	414.254	414.254	TRUE	TRUE	-21.9405	3	_AQAVLQQYQHLPSFR_	_AQAVLQQYQHLPSFR_	595.985	595.984	414.254
Not Defined	A210305_bc_hela_200ng_100min_dia_standard_py3_1025	NA	A210305_bc_hela_200ng_100min_dia_standard_py3_1025.d	2	Q9UID3	Q9UID3	-153.093	-153.093	2.92827e-12	9.30086e-26	2.34558e-12	1.8956e-25	26	111.212	ALDSDMQTLVYENYNK	Stripped Sequence	TRUE	0	ALDSDMQTLVYENYNK	17	1	FALSE	_ALDSDMQTLVYENYNK_	59.4946	FALSE	_ALDSDMQTLVYENYNK_	_ALDSDMQTLVYENYNK_	no group specified	LABEL_FREE	FALSE	NaN	0.000274586	6.02928e-11	58.6933	59.4612	58.7318	1.46436e-06	4.39303e-06	5.15077e-24	6.02928e-11	FALSE	NaN	287.819	287.819	TRUE	TRUE	-20.914	2	_ALDSDMQTLVYENYNK_	_ALDSDMQTLVYENYNK_	952.441	952.44	287.819
Not Defined	A210305_bc_hela_200ng_100min_dia_standard_py3_1025	NA	A210305_bc_hela_200ng_100min_dia_standard_py3_1025.d	2	Q9UID3	Q9UID3	-153.093	-153.093	2.92827e-12	9.30086e-26	2.34558e-12	1.8956e-25	26	111.212	LATNMAVITDFSAR	Stripped Sequence	TRUE	0	LATNMAVITDFSAR	18	1	FALSE	_LATNMAVITDFSAR_	64.4033	FALSE	_LATNMAVITDFSAR_	_LATNMAVITDFSAR_	no group specified	LABEL_FREE	FALSE	NaN	0.00031929	7.73162e-09	61.8374	64.492	61.7647	6.25727e-07	1.86945e-06	4.2481e-28	7.73162e-09	FALSE	NaN	196.74	196.74	TRUE	TRUE	-24.1608	2	_LATNMAVITDFSAR_	_LATNMAVITDFSAR_	755.39	755.39	196.74
Not Defined	A210305_bc_hela_200ng_100min_dia_standard_py3_1025	NA	A210305_bc_hela_200ng_100min_dia_standard_py3_1025.d	2	Q9UID3	Q9UID3	-153.093	-153.093	2.92827e-12	9.30086e-26	2.34558e-12	1.8956e-25	26	111.212	ASLAAVHLFTAK	Stripped Sequence	TRUE	0	ASLAAVHLFTAK	19	1	FALSE	_ASLAAVHLFTAK_	36.7909	FALSE	_ASLAAVHLFTAK_	_ASLAAVHLFTAK_	no group specified	LABEL_FREE	FALSE	NaN	0.0250772	0.00239946	42.7316	37.0393	42.5543	0.00947716	0.0235091	0.00239946	0.00252295	FALSE	NaN	143.734	143.734	TRUE	TRUE	-47.6986	2	_ASLAAVHLFTAK_	_ASLAAVHLFTAK_	614.856	614.856	143.734
Not Defined	A210305_bc_hela_200ng_100min_dia_standard_py3_1025	NA	A210305_bc_hela_200ng_100min_dia_standard_py3_1025.d	2	Q9UID3	Q9UID3	-153.093	-153.093	2.92827e-12	9.30086e-26	2.34558e-12	1.8956e-25	26	111.212	APGALLAAAGLADAATEIVER	Stripped Sequence	TRUE	0	APGALLAAAGLADAATEIVER	20	2	FALSE	_APGALLAAAGLADAATEIVER_	136.003	FALSE	_APGALLAAAGLADAATEIVER_	_APGALLAAAGLADAATEIVER_	no group specified	LABEL_FREE	FALSE	NaN	0.000274586	9.3167e-12	95.2248	141.149	93.7487	0.0124306	0.0372036	9.3167e-12	8.83103e-05	FALSE	NaN	48.0082	48.0082	TRUE	TRUE	-19.8052	3	_APGALLAAAGLADAATEIVER_	_APGALLAAAGLADAATEIVER_	660.697	660.697	48.0082
Not Defined	A210305_bc_hela_200ng_100min_dia_standard_py3_1025	NA	A210305_bc_hela_200ng_100min_dia_standard_py3_1025.d	2	Q9UID3	Q9UID3	-153.093	-153.093	2.92827e-12	9.30086e-26	2.34558e-12	1.8956e-25	26	111.212	APGALLAAAGLADAATEIVER	Stripped Sequence	TRUE	0	APGALLAAAGLADAATEIVER	20	2	FALSE	_APGALLAAAGLADAATEIVER_	136.003	FALSE	_APGALLAAAGLADAATEIVER_	_APGALLAAAGLADAATEIVER_	no group specified	LABEL_FREE	FALSE	NaN	0.00601653	0.000377261	95.2236	141.144	93.7487	0.0173413	0.0461921	0.000377261	0.00545465	FALSE	NaN	11.9968	11.9968	TRUE	TRUE	-38.8031	2	_APGALLAAAGLADAATEIVER_	_APGALLAAAGLADAATEIVER_	990.542	990.541	11.9968
Not Defined	A210305_bc_hela_200ng_100min_dia_standard_py3_1025	NA	A210305_bc_hela_200ng_100min_dia_standard_py3_1025.d	2	Q9UID3	Q9UID3	-153.093	-153.093	2.92827e-12	9.30086e-26	2.34558e-12	1.8956e-25	26	111.212	LGHHLQGLR	Stripped Sequence	TRUE	0	LGHHLQGLR	21	1	FALSE	_LGHHLQGLR_	-30.078	FALSE	_LGHHLQGLR_	_LGHHLQGLR_	no group specified	LABEL_FREE	FALSE	NaN	0.0245836	0.00236902	8.95881	-29.0677	8.52045	0.00551129	0.0107852	0.00236902	0.00337971	FALSE	NaN	60.3396	60.3396	TRUE	TRUE	-47.6147	2	_LGHHLQGLR_	_LGHHLQGLR_	515.799	515.798	60.3396
Not Defined	A210305_bc_hela_200ng_100min_dia_standard_py3_1025	NA	A210305_bc_hela_200ng_100min_dia_standard_py3_1025.d	2	Q9UID3	Q9UID3	-153.093	-153.093	2.92827e-12	9.30086e-26	2.34558e-12	1.8956e-25	26	111.212	YAPSYTPSAPMDTNLLSNIQK	Stripped Sequence	TRUE	0	YAPSYTPSAPMDTNLLSNIQK	22	1	FALSE	_YAPSYTPSAPMDTNLLSNIQK_	74.2266	FALSE	_YAPSYTPSAPMDTNLLSNIQK_	_YAPSYTPSAPMDTNLLSNIQK_	no group specified	LABEL_FREE	FALSE	NaN	0.000402425	2.03929e-07	68.7817	74.2101	68.7919	4.0604e-05	0.000121468	1.40584e-07	2.03929e-07	FALSE	NaN	21.5914	21.5914	TRUE	TRUE	-26.774	2	_YAPSYTPSAPMDTNLLSNIQK_	_YAPSYTPSAPMDTNLLSNIQK_	1156.07	1156.07	21.5914
Not Defined	A210305_bc_hela_200ng_100min_dia_standard_py3_1025	NA	A210305_bc_hela_200ng_100min_dia_standard_py3_1025.d	2	Q9UID3	Q9UID3	-153.093	-153.093	2.92827e-12	9.30086e-26	2.34558e-12	1.8956e-25	26	111.212	GGATPPALLLLLSR	Stripped Sequence	TRUE	0	GGATPPALLLLLSR	23	1	FALSE	_GGATPPALLLLLSR_	106.454	FALSE	_GGATPPALLLLLSR_	_GGATPPALLLLLSR_	no group specified	LABEL_FREE	FALSE	NaN	0.0292479	0.00262304	87.8317	111.624	86.6145	0.089778	0.266597	0.000113705	0.00262304	FALSE	NaN	41.7173	41.7173	TRUE	TRUE	-48.3161	2	_GGATPPALLLLLSR_	_GGATPPALLLLLSR_	689.924	689.924	41.7173
Not Defined	A210305_bc_hela_200ng_100min_dia_standard_py3_1025	NA	A210305_bc_hela_200ng_100min_dia_standard_py3_1025.d	2	Q9UID3	Q9UID3	-153.093	-153.093	2.92827e-12	9.30086e-26	2.34558e-12	1.8956e-25	26	111.212	ECPLAQLMDSETDMVR	Stripped Sequence	TRUE	0	ECPLAQLMDSETDMVR	26	1	FALSE	_EC[+57]PLAQLMDSETDMVR_	88.8332	FALSE	_EC[Carbamidomethyl (C)]PLAQLMDSETDMVR_	_EC[Carbamidomethyl (C)]PLAQLMDSETDMVR_	no group specified	LABEL_FREE	FALSE	NaN	0.0498095	0.00336338	79.1838	89.5349	78.6752	0.00506355	0.0107546	0.00107266	0.00336338	FALSE	NaN	13.9697	13.9697	TRUE	TRUE	-50.2582	2	_EC[+57]PLAQLMDSETDMVR_	_EC[Carbamidomethyl (C)]PLAQLMDSETDMVR_	947.921	947.92	13.9697
Not Defined	A210305_bc_hela_200ng_100min_dia_standard_py3_1025	NA	A210305_bc_hela_200ng_100min_dia_standard_py3_1025.d	2	Q9UID6	Q9UID6	-168.341	-168.341	0.0027942	0.000675599	0.00105588	0.000315581	1	60.6533	NQNYLVPSPVLR	Stripped Sequence	TRUE	0	NQNYLVPSPVLR	1	1	TRUE	_NQNYLVPSPVLR_	51.1397	FALSE	_NQNYLVPSPVLR_	_NQNYLVPSPVLR_	no group specified	LABEL_FREE	FALSE	NaN	0.000459863	8.72865e-05	51.4302	49.0434	52.8556	0.00290917	0.00476905	8.72865e-05	0.00387117	FALSE	NaN	60.6533	60.6533	TRUE	TRUE	-33.0605	2	_NQNYLVPSPVLR_	_NQNYLVPSPVLR_	700.388	700.388	60.6533
Not Defined	A210305_bc_hela_200ng_100min_dia_standard_py3_1025	NA	A210305_bc_hela_200ng_100min_dia_standard_py3_1025.d	2	Q9UIF7	Q9UIF7	-158.215	-159.107	2.99719e-06	2.97781e-13	1.37287e-06	1.84212e-13	3	36.9123	VYQGQQPGTCMGSK	Stripped Sequence	TRUE	0	VYQGQQPGTCMGSK	1	1	TRUE	_VYQGQQPGTC[+57]MGSK_	-12.8064	FALSE	_VYQGQQPGTC[Carbamidomethyl (C)]MGSK_	_VYQGQQPGTC[Carbamidomethyl (C)]MGSK_	no group specified	LABEL_FREE	FALSE	NaN	0.00030207	3.52286e-09	15.1706	-13.3454	15.3952	1.04054e-05	3.12126e-05	1.42958e-20	3.52286e-09	FALSE	NaN	38.7088	38.7088	TRUE	TRUE	-23.5935	2	_VYQGQQPGTC[+57]MGSK_	_VYQGQQPGTC[Carbamidomethyl (C)]MGSK_	770.848	770.848	38.7088
Not Defined	A210305_bc_hela_200ng_100min_dia_standard_py3_1025	NA	A210305_bc_hela_200ng_100min_dia_standard_py3_1025.d	2	Q9UIF7	Q9UIF7	-158.215	-159.107	2.99719e-06	2.97781e-13	1.37287e-06	1.84212e-13	3	36.9123	TAETLQQLLPGVGR	Stripped Sequence	TRUE	0	TAETLQQLLPGVGR	2	1	TRUE	_TAETLQQLLPGVGR_	66.4796	FALSE	_TAETLQQLLPGVGR_	_TAETLQQLLPGVGR_	no group specified	LABEL_FREE	FALSE	NaN	0.0566978	0.00356666	63.6781	66.1517	63.9205	0.155326	0.306236	0.00356666	0.156174	FALSE	NaN	51.9843	51.9843	TRUE	TRUE	-50.733	2	_TAETLQQLLPGVGR_	_TAETLQQLLPGVGR_	741.917	741.917	51.9843
Not Defined	A210305_bc_hela_200ng_100min_dia_standard_py3_1025	NA	A210305_bc_hela_200ng_100min_dia_standard_py3_1025.d	2	Q9UIF7	Q9UIF7	-158.215	-159.107	2.99719e-06	2.97781e-13	1.37287e-06	1.84212e-13	3	36.9123	MGQQVLDNFFR	Stripped Sequence	TRUE	0	MGQQVLDNFFR	3	1	TRUE	_MGQQVLDNFFR_	66.9646	FALSE	_MGQQVLDNFFR_	_MGQQVLDNFFR_	no group specified	LABEL_FREE	FALSE	NaN	0.0658488	0.00382804	64.7259	67.849	64.2369	0.0895962	0.136253	0.00382804	0.128708	FALSE	NaN	29.4121	29.4121	TRUE	TRUE	-51.3014	2	_MGQQVLDNFFR_	_MGQQVLDNFFR_	677.832	677.832	29.4121
Not Defined	A210305_bc_hela_200ng_100min_dia_standard_py3_1025	NA	A210305_bc_hela_200ng_100min_dia_standard_py3_1025.d	2	Q9UIF9	Q9UIF9	-149.551	-155.669	8.86387e-18	9.59497e-20	2.27791e-17	9.63098e-20	17	75.532	EHFSFSPR	Stripped Sequence	TRUE	0	EHFSFSPR	1	1	TRUE	_EHFSFSPR_	0.649854	FALSE	_EHFSFSPR_	_EHFSFSPR_	no group specified	LABEL_FREE	FALSE	NaN	0.0136283	0.0011647	20.9573	0.375347	21.0963	0.000698814	0.0011647	2.27277e-06	0.000929471	FALSE	NaN	278.533	278.533	TRUE	TRUE	-43.9245	2	_EHFSFSPR_	_EHFSFSPR_	503.741	503.74	278.533
Not Defined	A210305_bc_hela_200ng_100min_dia_standard_py3_1025	NA	A210305_bc_hela_200ng_100min_dia_standard_py3_1025.d	2	Q9UIF9	Q9UIF9	-149.551	-155.669	8.86387e-18	9.59497e-20	2.27791e-17	9.63098e-20	17	75.532	VIMSDLQIR	Stripped Sequence	TRUE	0	VIMSDLQIR	2	1	TRUE	_VIMSDLQIR_	38.6634	FALSE	_VIMSDLQIR_	_VIMSDLQIR_	no group specified	LABEL_FREE	FALSE	NaN	0.000447377	4.22502e-05	44.1634	38.9786	43.9341	0.000368634	0.000907696	4.22502e-05	0.000155957	FALSE	NaN	266.411	266.411	TRUE	TRUE	-32.4104	2	_VIMSDLQIR_	_VIMSDLQIR_	537.802	537.802	266.411
Not Defined	A210305_bc_hela_200ng_100min_dia_standard_py3_1025	NA	A210305_bc_hela_200ng_100min_dia_standard_py3_1025.d	2	Q9UIF9	Q9UIF9	-149.551	-155.669	8.86387e-18	9.59497e-20	2.27791e-17	9.63098e-20	17	75.532	LAALEQNVER	Stripped Sequence	TRUE	0	LAALEQNVER	3	1	TRUE	_LAALEQNVER_	6.92194	FALSE	_LAALEQNVER_	_LAALEQNVER_	no group specified	LABEL_FREE	FALSE	NaN	0.000358891	3.46704e-08	24.4781	6.5702	24.6645	4.08486e-06	1.20539e-05	3.46704e-08	1.65979e-07	FALSE	NaN	87.3318	87.3318	TRUE	TRUE	-25.3017	2	_LAALEQNVER_	_LAALEQNVER_	571.812	571.811	87.3318
Not Defined	A210305_bc_hela_200ng_100min_dia_standard_py3_1025	NA	A210305_bc_hela_200ng_100min_dia_standard_py3_1025.d	2	Q9UIF9	Q9UIF9	-149.551	-155.669	8.86387e-18	9.59497e-20	2.27791e-17	9.63098e-20	17	75.532	GWTCPSPDSTR	Stripped Sequence	TRUE	0	GWTCPSPDSTR	4	1	FALSE	_GWTC[+57]PSPDSTR_	2.9957	FALSE	_GWTC[Carbamidomethyl (C)]PSPDSTR_	_GWTC[Carbamidomethyl (C)]PSPDSTR_	no group specified	LABEL_FREE	FALSE	NaN	0.000399526	1.76674e-07	22.5166	3.48122	22.2633	0.00206956	0.00521335	1.76674e-07	0.000995156	FALSE	NaN	71.8358	71.8358	TRUE	TRUE	-26.6486	2	_GWTC[+57]PSPDSTR_	_GWTC[Carbamidomethyl (C)]PSPDSTR_	632.275	632.274	71.8358
Not Defined	A210305_bc_hela_200ng_100min_dia_standard_py3_1025	NA	A210305_bc_hela_200ng_100min_dia_standard_py3_1025.d	2	Q9UIF9	Q9UIF9	-149.551	-155.669	8.86387e-18	9.59497e-20	2.27791e-17	9.63098e-20	17	75.532	SEVEMEGPEECLGR	Stripped Sequence	TRUE	0	SEVEMEGPEECLGR	5	1	FALSE	_SEVEMEGPEEC[+57]LGR_	29.025	FALSE	_SEVEMEGPEEC[Carbamidomethyl (C)]LGR_	_SEVEMEGPEEC[Carbamidomethyl (C)]LGR_	no group specified	LABEL_FREE	FALSE	NaN	0.000274586	1.47747e-11	37.1993	29.0284	37.1964	5.11466e-06	1.5344e-05	2.99399e-12	1.47747e-11	FALSE	NaN	63.1138	63.1138	TRUE	TRUE	-20.0699	2	_SEVEMEGPEEC[+57]LGR_	_SEVEMEGPEEC[Carbamidomethyl (C)]LGR_	811.345	811.345	63.1138
Not Defined	A210305_bc_hela_200ng_100min_dia_standard_py3_1025	NA	A210305_bc_hela_200ng_100min_dia_standard_py3_1025.d	2	Q9UIF9	Q9UIF9	-149.551	-155.669	8.86387e-18	9.59497e-20	2.27791e-17	9.63098e-20	17	75.532	TLESMSSYR	Stripped Sequence	TRUE	0	TLESMSSYR	6	1	FALSE	_TLESMSSYR_	3.00462	FALSE	_TLESMSSYR_	_TLESMSSYR_	no group specified	LABEL_FREE	FALSE	NaN	0.132978	0.0063963	22.5337	3.11784	22.4705	0.00216277	0.0063963	5.11296e-07	9.15025e-05	FALSE	NaN	80.8246	80.8246	TRUE	TRUE	-54.9008	2	_TLESMSSYR_	_TLESMSSYR_	537.25	537.249	80.8246
Not Defined	A210305_bc_hela_200ng_100min_dia_standard_py3_1025	NA	A210305_bc_hela_200ng_100min_dia_standard_py3_1025.d	2	Q9UIF9	Q9UIF9	-149.551	-155.669	8.86387e-18	9.59497e-20	2.27791e-17	9.63098e-20	17	75.532	NPMDFSTMR	Stripped Sequence	TRUE	0	NPMDFSTMR	7	1	FALSE	_NPMDFSTMR_	26.0277	FALSE	_NPMDFSTMR_	_NPMDFSTMR_	no group specified	LABEL_FREE	FALSE	NaN	0.000434445	8.99874e-06	36.6724	27.5555	35.5182	0.00019081	0.000346309	8.99874e-06	0.000217122	FALSE	NaN	67.8828	67.8828	TRUE	TRUE	-30.7834	2	_NPMDFSTMR_	_NPMDFSTMR_	549.739	549.738	67.8828
Not Defined	A210305_bc_hela_200ng_100min_dia_standard_py3_1025	NA	A210305_bc_hela_200ng_100min_dia_standard_py3_1025.d	2	Q9UIF9	Q9UIF9	-149.551	-155.669	8.86387e-18	9.59497e-20	2.27791e-17	9.63098e-20	17	75.532	DGEVDATASSIPELER	Stripped Sequence	TRUE	0	DGEVDATASSIPELER	8	1	FALSE	_DGEVDATASSIPELER_	48.1687	FALSE	_DGEVDATASSIPELER_	_DGEVDATASSIPELER_	no group specified	LABEL_FREE	FALSE	NaN	0.0267268	0.00249437	50.6588	48.247	50.5984	0.000886188	0.00249437	3.34635e-10	0.000164195	FALSE	NaN	41.9151	41.9151	TRUE	TRUE	-47.9607	2	_DGEVDATASSIPELER_	_DGEVDATASSIPELER_	844.902	844.902	41.9151
Not Defined	A210305_bc_hela_200ng_100min_dia_standard_py3_1025	NA	A210305_bc_hela_200ng_100min_dia_standard_py3_1025.d	2	Q9UIF9	Q9UIF9	-149.551	-155.669	8.86387e-18	9.59497e-20	2.27791e-17	9.63098e-20	17	75.532	GECQTTIQGQAR	Stripped Sequence	TRUE	0	GECQTTIQGQAR	9	1	FALSE	_GEC[+57]QTTIQGQAR_	-25.8151	FALSE	_GEC[Carbamidomethyl (C)]QTTIQGQAR_	_GEC[Carbamidomethyl (C)]QTTIQGQAR_	no group specified	LABEL_FREE	FALSE	NaN	0.000274586	1.76874e-11	10.4623	-25.6985	10.4226	4.4492e-08	1.33458e-07	2.45508e-21	1.76874e-11	FALSE	NaN	50.4432	50.4432	TRUE	TRUE	-20.1785	2	_GEC[+57]QTTIQGQAR_	_GEC[Carbamidomethyl (C)]QTTIQGQAR_	674.817	674.817	50.4432
Not Defined	A210305_bc_hela_200ng_100min_dia_standard_py3_1025	NA	A210305_bc_hela_200ng_100min_dia_standard_py3_1025.d	2	Q9UIF9	Q9UIF9	-149.551	-155.669	8.86387e-18	9.59497e-20	2.27791e-17	9.63098e-20	17	75.532	ASPVTSPAAAFPTASPANK	Stripped Sequence	TRUE	0	ASPVTSPAAAFPTASPANK	10	1	FALSE	_ASPVTSPAAAFPTASPANK_	36.2623	FALSE	_ASPVTSPAAAFPTASPANK_	_ASPVTSPAAAFPTASPANK_	no group specified	LABEL_FREE	FALSE	NaN	0.000537525	0.000170213	42.2162	36.1442	42.3039	0.000413645	0.000972433	9.82895e-05	0.000170213	FALSE	NaN	31.4994	31.4994	TRUE	TRUE	-34.4345	2	_ASPVTSPAAAFPTASPANK_	_ASPVTSPAAAFPTASPANK_	892.963	892.962	31.4994
Not Defined	A210305_bc_hela_200ng_100min_dia_standard_py3_1025	NA	A210305_bc_hela_200ng_100min_dia_standard_py3_1025.d	2	Q9UIF9	Q9UIF9	-149.551	-155.669	8.86387e-18	9.59497e-20	2.27791e-17	9.63098e-20	17	75.532	MELAGSNTTASSPAR	Stripped Sequence	TRUE	0	MELAGSNTTASSPAR	11	1	FALSE	_MELAGSNTTASSPAR_	1.44283	FALSE	_MELAGSNTTASSPAR_	_MELAGSNTTASSPAR_	no group specified	LABEL_FREE	FALSE	NaN	0.000522689	0.000165067	21.4172	1.08911	21.6085	0.000449186	0.000731073	0.000165067	0.000451418	FALSE	NaN	440.385	440.385	TRUE	TRUE	-34.2868	2	_MELAGSNTTASSPAR_	_MELAGSNTTASSPAR_	746.857	746.856	440.385
Not Defined	A210305_bc_hela_200ng_100min_dia_standard_py3_1025	NA	A210305_bc_hela_200ng_100min_dia_standard_py3_1025.d	2	Q9UIF9	Q9UIF9	-149.551	-155.669	8.86387e-18	9.59497e-20	2.27791e-17	9.63098e-20	17	75.532	AGDPGEMPQSPTGLGQPK	Stripped Sequence	TRUE	0	AGDPGEMPQSPTGLGQPK	12	1	FALSE	_AGDPGEMPQSPTGLGQPK_	24.1484	FALSE	_AGDPGEMPQSPTGLGQPK_	_AGDPGEMPQSPTGLGQPK_	no group specified	LABEL_FREE	FALSE	NaN	0.000274586	1.36128e-10	34.4209	24.2389	34.3745	1.45429e-05	4.36284e-05	3.2231e-13	1.36128e-10	FALSE	NaN	76.5368	76.5368	TRUE	TRUE	-21.4189	2	_AGDPGEMPQSPTGLGQPK_	_AGDPGEMPQSPTGLGQPK_	883.923	883.922	76.5368
Not Defined	A210305_bc_hela_200ng_100min_dia_standard_py3_1025	NA	A210305_bc_hela_200ng_100min_dia_standard_py3_1025.d	2	Q9UIF9	Q9UIF9	-149.551	-155.669	8.86387e-18	9.59497e-20	2.27791e-17	9.63098e-20	17	75.532	MPVGDFFEER	Stripped Sequence	TRUE	0	MPVGDFFEER	13	1	FALSE	_MPVGDFFEER_	54.2857	FALSE	_MPVGDFFEER_	_MPVGDFFEER_	no group specified	LABEL_FREE	FALSE	NaN	0.000621401	0.000187133	54.8426	54.4021	54.7316	0.0143889	0.0407882	0.000187133	0.00219135	FALSE	NaN	95.1839	95.1839	TRUE	TRUE	-34.9903	2	_MPVGDFFEER_	_MPVGDFFEER_	613.779	613.779	95.1839
Not Defined	A210305_bc_hela_200ng_100min_dia_standard_py3_1025	NA	A210305_bc_hela_200ng_100min_dia_standard_py3_1025.d	2	Q9UIF9	Q9UIF9	-149.551	-155.669	8.86387e-18	9.59497e-20	2.27791e-17	9.63098e-20	17	75.532	AALHDPGFPSYCQSLK	Stripped Sequence	TRUE	0	AALHDPGFPSYCQSLK	14	1	FALSE	_AALHDPGFPSYC[+57]QSLK_	35.1819	FALSE	_AALHDPGFPSYC[Carbamidomethyl (C)]QSLK_	_AALHDPGFPSYC[Carbamidomethyl (C)]QSLK_	no group specified	LABEL_FREE	FALSE	NaN	0.000421711	7.56693e-07	41.1618	34.5255	41.5797	9.39704e-06	2.74344e-05	1.41718e-19	7.56693e-07	FALSE	NaN	65.2661	65.2661	TRUE	TRUE	-27.9864	3	_AALHDPGFPSYC[+57]QSLK_	_AALHDPGFPSYC[Carbamidomethyl (C)]QSLK_	597.622	597.622	65.2661
Not Defined	A210305_bc_hela_200ng_100min_dia_standard_py3_1025	NA	A210305_bc_hela_200ng_100min_dia_standard_py3_1025.d	2	Q9UIF9	Q9UIF9	-149.551	-155.669	8.86387e-18	9.59497e-20	2.27791e-17	9.63098e-20	17	75.532	WEEFYQGK	Stripped Sequence	TRUE	0	WEEFYQGK	16	1	FALSE	_WEEFYQGK_	21.5451	FALSE	_WEEFYQGK_	_WEEFYQGK_	no group specified	LABEL_FREE	FALSE	NaN	0.0404525	0.00306694	32.9375	21.605	32.9006	0.0348284	0.0977281	0.00306694	0.00369017	FALSE	NaN	35.1635	35.1635	TRUE	TRUE	-49.5106	2	_WEEFYQGK_	_WEEFYQGK_	543.748	543.747	35.1635
Not Defined	A210305_bc_hela_200ng_100min_dia_standard_py3_1025	NA	A210305_bc_hela_200ng_100min_dia_standard_py3_1025.d	2	Q9UIF9	Q9UIF9	-149.551	-155.669	8.86387e-18	9.59497e-20	2.27791e-17	9.63098e-20	17	75.532	LPLQHGWR	Stripped Sequence	TRUE	0	LPLQHGWR	17	1	FALSE	_LPLQHGWR_	2.92587	FALSE	_LPLQHGWR_	_LPLQHGWR_	no group specified	LABEL_FREE	FALSE	NaN	0.139475	0.00687052	22.3667	3.21927	22.2371	0.0680917	0.136362	0.00687052	0.0610426	FALSE	NaN	108.576	108.576	TRUE	TRUE	-55.3331	2	_LPLQHGWR_	_LPLQHGWR_	503.783	503.782	108.576
Not Defined	A210305_bc_hela_200ng_100min_dia_standard_py3_1025	NA	A210305_bc_hela_200ng_100min_dia_standard_py3_1025.d	2	Q9UIF9	Q9UIF9	-149.551	-155.669	8.86387e-18	9.59497e-20	2.27791e-17	9.63098e-20	17	75.532	TTNPLDLAVMR	Stripped Sequence	TRUE	0	TTNPLDLAVMR	22	1	FALSE	_TTNPLDLAVMR_	58.4505	FALSE	_TTNPLDLAVMR_	_TTNPLDLAVMR_	no group specified	LABEL_FREE	FALSE	NaN	0.0634965	0.00376097	57.8816	58.2272	58.0574	0.0201424	0.035673	0.00376097	0.0209933	FALSE	NaN	176.173	176.173	TRUE	TRUE	-51.1607	2	_TTNPLDLAVMR_	_TTNPLDLAVMR_	615.829	615.828	176.173
Not Defined	A210305_bc_hela_200ng_100min_dia_standard_py3_1025	NA	A210305_bc_hela_200ng_100min_dia_standard_py3_1025.d	2	Q9UIG0	Q9UIG0	-152.216	-153.073	1.70023e-13	8.27101e-26	1.68136e-13	1.69974e-25	58	259.3	IISNVPADSLIR	Stripped Sequence	TRUE	0	IISNVPADSLIR	1	1	TRUE	_IISNVPADSLIR_	44.4705	FALSE	_IISNVPADSLIR_	_IISNVPADSLIR_	no group specified	LABEL_FREE	FALSE	NaN	0.00342057	0.000306576	47.9253	44.4395	47.9464	0.000360995	0.000776394	1.40153e-08	0.000306576	FALSE	NaN	2523.99	2523.99	TRUE	TRUE	-37.845	2	_IISNVPADSLIR_	_IISNVPADSLIR_	649.377	649.377	2523.99
Not Defined	A210305_bc_hela_200ng_100min_dia_standard_py3_1025	NA	A210305_bc_hela_200ng_100min_dia_standard_py3_1025.d	2	Q9UIG0	Q9UIG0	-152.216	-153.073	1.70023e-13	8.27101e-26	1.68136e-13	1.69974e-25	58	259.3	PLPGEEPLFTIPHTQEAFR	Stripped Sequence	TRUE	0	PLPGEEPLFTIPHTQEAFR	2	1	TRUE	_PLPGEEPLFTIPHTQEAFR_	73.9102	FALSE	_PLPGEEPLFTIPHTQEAFR_	_PLPGEEPLFTIPHTQEAFR_	no group specified	LABEL_FREE	FALSE	NaN	0.000430757	3.56751e-06	68.775	74.1992	68.603	4.46294e-05	0.000130321	6.8656e-11	3.56751e-06	FALSE	NaN	1313.29	1313.29	TRUE	TRUE	-29.6341	3	_PLPGEEPLFTIPHTQEAFR_	_PLPGEEPLFTIPHTQEAFR_	727.044	727.044	1313.29
Not Defined	A210305_bc_hela_200ng_100min_dia_standard_py3_1025	NA	A210305_bc_hela_200ng_100min_dia_standard_py3_1025.d	2	Q9UIG0	Q9UIG0	-152.216	-153.073	1.70023e-13	8.27101e-26	1.68136e-13	1.69974e-25	58	259.3	LILCDECNK	Stripped Sequence	TRUE	0	LILCDECNK	3	1	TRUE	_LILC[+57]DEC[+57]NK_	5.02339	FALSE	_LILC[Carbamidomethyl (C)]DEC[Carbamidomethyl (C)]NK_	_LILC[Carbamidomethyl (C)]DEC[Carbamidomethyl (C)]NK_	no group specified	LABEL_FREE	FALSE	NaN	0.000440027	1.96199e-05	23.6387	5.05715	23.619	4.40813e-05	0.000112624	2.06406e-11	1.96199e-05	FALSE	NaN	1225.91	1225.91	TRUE	TRUE	-31.735	2	_LILC[+57]DEC[+57]NK_	_LILC[Carbamidomethyl (C)]DEC[Carbamidomethyl (C)]NK_	582.773	582.772	1225.91
Not Defined	A210305_bc_hela_200ng_100min_dia_standard_py3_1025	NA	A210305_bc_hela_200ng_100min_dia_standard_py3_1025.d	2	Q9UIG0	Q9UIG0	-152.216	-153.073	1.70023e-13	8.27101e-26	1.68136e-13	1.69974e-25	58	259.3	TDNSSLSSPLNPK	Stripped Sequence	TRUE	0	TDNSSLSSPLNPK	4	1	FALSE	_TDNSSLSSPLNPK_	12.1862	FALSE	_TDNSSLSSPLNPK_	_TDNSSLSSPLNPK_	no group specified	LABEL_FREE	FALSE	NaN	0.000277827	5.89181e-10	27.5569	12.2294	27.5321	1.29248e-05	3.87737e-05	5.68657e-17	5.89181e-10	FALSE	NaN	1040.7	1040.7	TRUE	TRUE	-22.3592	2	_TDNSSLSSPLNPK_	_TDNSSLSSPLNPK_	680.341	680.341	1040.7
Not Defined	A210305_bc_hela_200ng_100min_dia_standard_py3_1025	NA	A210305_bc_hela_200ng_100min_dia_standard_py3_1025.d	2	Q9UIG0	Q9UIG0	-152.216	-153.073	1.70023e-13	8.27101e-26	1.68136e-13	1.69974e-25	58	259.3	APPVDDAEVDELVLQTK	Stripped Sequence	TRUE	0	APPVDDAEVDELVLQTK	5	2	FALSE	_APPVDDAEVDELVLQTK_	69.1849	FALSE	_APPVDDAEVDELVLQTK_	_APPVDDAEVDELVLQTK_	no group specified	LABEL_FREE	FALSE	NaN	0.000284616	1.189e-09	64.9259	69.2721	64.8591	8.54296e-07	2.5617e-06	6.55321e-24	1.189e-09	FALSE	NaN	768.748	768.748	TRUE	TRUE	-22.8347	3	_APPVDDAEVDELVLQTK_	_APPVDDAEVDELVLQTK_	613.651	613.65	768.748
Not Defined	A210305_bc_hela_200ng_100min_dia_standard_py3_1025	NA	A210305_bc_hela_200ng_100min_dia_standard_py3_1025.d	2	Q9UIG0	Q9UIG0	-152.216	-153.073	1.70023e-13	8.27101e-26	1.68136e-13	1.69974e-25	58	259.3	APPVDDAEVDELVLQTK	Stripped Sequence	TRUE	0	APPVDDAEVDELVLQTK	5	2	FALSE	_APPVDDAEVDELVLQTK_	69.1849	FALSE	_APPVDDAEVDELVLQTK_	_APPVDDAEVDELVLQTK_	no group specified	LABEL_FREE	FALSE	NaN	0.0753974	0.00410103	64.9029	69.2421	64.8591	0.00204364	0.00410103	0.000386494	0.00164341	FALSE	NaN	70.6795	70.6795	TRUE	TRUE	-51.8441	2	_APPVDDAEVDELVLQTK_	_APPVDDAEVDELVLQTK_	919.973	919.972	70.6795
Not Defined	A210305_bc_hela_200ng_100min_dia_standard_py3_1025	NA	A210305_bc_hela_200ng_100min_dia_standard_py3_1025.d	2	Q9UIG0	Q9UIG0	-152.216	-153.073	1.70023e-13	8.27101e-26	1.68136e-13	1.69974e-25	58	259.3	GGFLYLNR	Stripped Sequence	TRUE	0	GGFLYLNR	6	1	FALSE	_GGFLYLNR_	36.2612	FALSE	_GGFLYLNR_	_GGFLYLNR_	no group specified	LABEL_FREE	FALSE	NaN	0.0208838	0.00210398	42.0072	36.0108	42.1824	0.00194287	0.00351318	0.000211453	0.00210398	FALSE	NaN	834.641	834.641	TRUE	TRUE	-46.8755	2	_GGFLYLNR_	_GGFLYLNR_	470.256	470.255	834.641
Not Defined	A210305_bc_hela_200ng_100min_dia_standard_py3_1025	NA	A210305_bc_hela_200ng_100min_dia_standard_py3_1025.d	2	Q9UIG0	Q9UIG0	-152.216	-153.073	1.70023e-13	8.27101e-26	1.68136e-13	1.69974e-25	58	259.3	TEQCLVALLHK	Stripped Sequence	TRUE	0	TEQCLVALLHK	7	2	FALSE	_TEQC[+57]LVALLHK_	34.8522	FALSE	_TEQC[Carbamidomethyl (C)]LVALLHK_	_TEQC[Carbamidomethyl (C)]LVALLHK_	no group specified	LABEL_FREE	FALSE	NaN	0.00355586	0.000310355	41.1562	34.721	41.2393	0.000146476	0.000310355	6.1123e-07	0.000128463	FALSE	NaN	376.428	376.428	TRUE	TRUE	-37.9044	3	_TEQC[+57]LVALLHK_	_TEQC[Carbamidomethyl (C)]LVALLHK_	437.908	437.906	376.428
Not Defined	A210305_bc_hela_200ng_100min_dia_standard_py3_1025	NA	A210305_bc_hela_200ng_100min_dia_standard_py3_1025.d	2	Q9UIG0	Q9UIG0	-152.216	-153.073	1.70023e-13	8.27101e-26	1.68136e-13	1.69974e-25	58	259.3	TEQCLVALLHK	Stripped Sequence	TRUE	0	TEQCLVALLHK	7	2	FALSE	_TEQC[+57]LVALLHK_	34.8522	FALSE	_TEQC[Carbamidomethyl (C)]LVALLHK_	_TEQC[Carbamidomethyl (C)]LVALLHK_	no group specified	LABEL_FREE	FALSE	NaN	0.000448088	4.48748e-05	41.148	34.7088	41.2393	4.32395e-05	8.48438e-05	5.76909e-12	4.48748e-05	FALSE	NaN	351.94	351.94	TRUE	TRUE	-32.4594	2	_TEQC[+57]LVALLHK_	_TEQC[Carbamidomethyl (C)]LVALLHK_	656.358	656.358	351.94
Not Defined	A210305_bc_hela_200ng_100min_dia_standard_py3_1025	NA	A210305_bc_hela_200ng_100min_dia_standard_py3_1025.d	2	Q9UIG0	Q9UIG0	-152.216	-153.073	1.70023e-13	8.27101e-26	1.68136e-13	1.69974e-25	58	259.3	SDLIEVATR	Stripped Sequence	TRUE	0	SDLIEVATR	8	1	FALSE	_SDLIEVATR_	23.8418	FALSE	_SDLIEVATR_	_SDLIEVATR_	no group specified	LABEL_FREE	FALSE	NaN	0.000339038	1.6771e-08	34.3025	24.0031	34.2227	3.25796e-05	9.76771e-05	1.6771e-08	4.50799e-08	FALSE	NaN	905.261	905.261	TRUE	TRUE	-24.7383	2	_SDLIEVATR_	_SDLIEVATR_	502.275	502.274	905.261
Not Defined	A210305_bc_hela_200ng_100min_dia_standard_py3_1025	NA	A210305_bc_hela_200ng_100min_dia_standard_py3_1025.d	2	Q9UIG0	Q9UIG0	-152.216	-153.073	1.70023e-13	8.27101e-26	1.68136e-13	1.69974e-25	58	259.3	SALSCVISK	Stripped Sequence	TRUE	0	SALSCVISK	9	1	FALSE	_SALSC[+57]VISK_	9.94416	FALSE	_SALSC[Carbamidomethyl (C)]VISK_	_SALSC[Carbamidomethyl (C)]VISK_	no group specified	LABEL_FREE	FALSE	NaN	0.000461	9.08356e-05	26.16	9.90013	26.1846	0.000943584	0.00256696	9.08356e-05	0.000172956	FALSE	NaN	676.648	676.648	TRUE	TRUE	-33.1041	2	_SALSC[+57]VISK_	_SALSC[Carbamidomethyl (C)]VISK_	482.76	482.759	676.648
Not Defined	A210305_bc_hela_200ng_100min_dia_standard_py3_1025	NA	A210305_bc_hela_200ng_100min_dia_standard_py3_1025.d	2	Q9UIG0	Q9UIG0	-152.216	-153.073	1.70023e-13	8.27101e-26	1.68136e-13	1.69974e-25	58	259.3	YQDIIHSIHLAR	Stripped Sequence	TRUE	0	YQDIIHSIHLAR	10	2	FALSE	_YQDIIHSIHLAR_	35.2637	FALSE	_YQDIIHSIHLAR_	_YQDIIHSIHLAR_	no group specified	LABEL_FREE	FALSE	NaN	0.000277171	5.33671e-10	41.5153	35.3015	41.4925	6.45898e-06	1.93764e-05	9.60333e-13	5.33671e-10	FALSE	NaN	605.708	605.708	TRUE	TRUE	-22.2935	3	_YQDIIHSIHLAR_	_YQDIIHSIHLAR_	489.269	489.268	605.708
Not Defined	A210305_bc_hela_200ng_100min_dia_standard_py3_1025	NA	A210305_bc_hela_200ng_100min_dia_standard_py3_1025.d	2	Q9UIG0	Q9UIG0	-152.216	-153.073	1.70023e-13	8.27101e-26	1.68136e-13	1.69974e-25	58	259.3	YQDIIHSIHLAR	Stripped Sequence	TRUE	0	YQDIIHSIHLAR	10	2	FALSE	_YQDIIHSIHLAR_	35.2637	FALSE	_YQDIIHSIHLAR_	_YQDIIHSIHLAR_	no group specified	LABEL_FREE	FALSE	NaN	0.00043479	9.5693e-06	41.5188	35.3073	41.4925	0.000396484	0.00117984	4.49622e-08	9.5693e-06	FALSE	NaN	35.7103	35.7103	TRUE	TRUE	-30.8651	2	_YQDIIHSIHLAR_	_YQDIIHSIHLAR_	733.399	733.399	35.7103
Not Defined	A210305_bc_hela_200ng_100min_dia_standard_py3_1025	NA	A210305_bc_hela_200ng_100min_dia_standard_py3_1025.d	2	Q9UIG0	Q9UIG0	-152.216	-153.073	1.70023e-13	8.27101e-26	1.68136e-13	1.69974e-25	58	259.3	AGTGENAPWVVEDELVK	Stripped Sequence	TRUE	0	AGTGENAPWVVEDELVK	11	1	FALSE	_AGTGENAPWVVEDELVK_	68.4131	FALSE	_AGTGENAPWVVEDELVK_	_AGTGENAPWVVEDELVK_	no group specified	LABEL_FREE	FALSE	NaN	0.000274586	2.56571e-12	64.1719	68.2724	64.2649	2.17899e-06	6.53696e-06	1.55838e-17	2.56571e-12	FALSE	NaN	683.154	683.154	TRUE	TRUE	-19.0773	2	_AGTGENAPWVVEDELVK_	_AGTGENAPWVVEDELVK_	907.452	907.451	683.154
Not Defined	A210305_bc_hela_200ng_100min_dia_standard_py3_1025	NA	A210305_bc_hela_200ng_100min_dia_standard_py3_1025.d	2	Q9UIG0	Q9UIG0	-152.216	-153.073	1.70023e-13	8.27101e-26	1.68136e-13	1.69974e-25	58	259.3	GWVHDSIDYR	Stripped Sequence	TRUE	0	GWVHDSIDYR	12	2	FALSE	_GWVHDSIDYR_	15.4015	FALSE	_GWVHDSIDYR_	_GWVHDSIDYR_	no group specified	LABEL_FREE	FALSE	NaN	0.000433219	6.97885e-06	29.4441	15.4332	29.4251	1.53309e-05	3.90138e-05	1.46667e-17	6.97885e-06	FALSE	NaN	354.058	354.058	TRUE	TRUE	-30.4535	2	_GWVHDSIDYR_	_GWVHDSIDYR_	624.294	624.293	354.058
Not Defined	A210305_bc_hela_200ng_100min_dia_standard_py3_1025	NA	A210305_bc_hela_200ng_100min_dia_standard_py3_1025.d	2	Q9UIG0	Q9UIG0	-152.216	-153.073	1.70023e-13	8.27101e-26	1.68136e-13	1.69974e-25	58	259.3	GWVHDSIDYR	Stripped Sequence	TRUE	0	GWVHDSIDYR	12	2	FALSE	_GWVHDSIDYR_	15.4015	FALSE	_GWVHDSIDYR_	_GWVHDSIDYR_	no group specified	LABEL_FREE	FALSE	NaN	0.000554081	0.000174755	29.4491	15.4416	29.4251	9.35813e-05	0.000174755	1.41008e-09	0.000105988	FALSE	NaN	270.424	270.424	TRUE	TRUE	-34.5748	3	_GWVHDSIDYR_	_GWVHDSIDYR_	416.532	416.53	270.424
Not Defined	A210305_bc_hela_200ng_100min_dia_standard_py3_1025	NA	A210305_bc_hela_200ng_100min_dia_standard_py3_1025.d	2	Q9UIG0	Q9UIG0	-152.216	-153.073	1.70023e-13	8.27101e-26	1.68136e-13	1.69974e-25	58	259.3	YAVGEECDFEVGK	Stripped Sequence	TRUE	0	YAVGEECDFEVGK	13	1	FALSE	_YAVGEEC[+57]DFEVGK_	32.841	FALSE	_YAVGEEC[Carbamidomethyl (C)]DFEVGK_	_YAVGEEC[Carbamidomethyl (C)]DFEVGK_	no group specified	LABEL_FREE	FALSE	NaN	0.000348335	2.36507e-08	39.9935	33.1121	39.789	3.01263e-06	9.01424e-06	2.23545e-18	2.36507e-08	FALSE	NaN	581.947	581.947	TRUE	TRUE	-25.0013	2	_YAVGEEC[+57]DFEVGK_	_YAVGEEC[Carbamidomethyl (C)]DFEVGK_	751.827	751.827	581.947
Not Defined	A210305_bc_hela_200ng_100min_dia_standard_py3_1025	NA	A210305_bc_hela_200ng_100min_dia_standard_py3_1025.d	2	Q9UIG0	Q9UIG0	-152.216	-153.073	1.70023e-13	8.27101e-26	1.68136e-13	1.69974e-25	58	259.3	SVQEFLTDMK	Stripped Sequence	TRUE	0	SVQEFLTDMK	14	1	FALSE	_SVQEFLTDMK_	49.794	FALSE	_SVQEFLTDMK_	_SVQEFLTDMK_	no group specified	LABEL_FREE	FALSE	NaN	0.00104205	0.000221898	51.881	49.8603	51.8357	0.000113218	0.000221898	3.62019e-08	0.000117719	FALSE	NaN	625.282	625.282	TRUE	TRUE	-36.0923	2	_SVQEFLTDMK_	_SVQEFLTDMK_	599.295	599.294	625.282
Not Defined	A210305_bc_hela_200ng_100min_dia_standard_py3_1025	NA	A210305_bc_hela_200ng_100min_dia_standard_py3_1025.d	2	Q9UIG0	Q9UIG0	-152.216	-153.073	1.70023e-13	8.27101e-26	1.68136e-13	1.69974e-25	58	259.3	EEFPAWYEK	Stripped Sequence	TRUE	0	EEFPAWYEK	15	1	FALSE	_EEFPAWYEK_	42.3816	FALSE	_EEFPAWYEK_	_EEFPAWYEK_	no group specified	LABEL_FREE	FALSE	NaN	0.0126728	0.00071111	46.1636	42.1803	46.3001	0.000315928	0.00071111	4.82818e-09	0.000236669	FALSE	NaN	500.264	500.264	TRUE	TRUE	-41.6279	2	_EEFPAWYEK_	_EEFPAWYEK_	599.774	599.774	500.264
Not Defined	A210305_bc_hela_200ng_100min_dia_standard_py3_1025	NA	A210305_bc_hela_200ng_100min_dia_standard_py3_1025.d	2	Q9UIG0	Q9UIG0	-152.216	-153.073	1.70023e-13	8.27101e-26	1.68136e-13	1.69974e-25	58	259.3	EAWEEEQEVAELLK	Stripped Sequence	TRUE	0	EAWEEEQEVAELLK	16	1	FALSE	_EAWEEEQEVAELLK_	84.6075	FALSE	_EAWEEEQEVAELLK_	_EAWEEEQEVAELLK_	no group specified	LABEL_FREE	FALSE	NaN	0.000426434	1.37023e-06	75.1432	84.5136	75.2077	3.92616e-05	0.000116413	1.35326e-09	1.37023e-06	FALSE	NaN	464.041	464.041	TRUE	TRUE	-28.5843	2	_EAWEEEQEVAELLK_	_EAWEEEQEVAELLK_	851.912	851.912	464.041
Not Defined	A210305_bc_hela_200ng_100min_dia_standard_py3_1025	NA	A210305_bc_hela_200ng_100min_dia_standard_py3_1025.d	2	Q9UIG0	Q9UIG0	-152.216	-153.073	1.70023e-13	8.27101e-26	1.68136e-13	1.69974e-25	58	259.3	FSDFLLDPYK	Stripped Sequence	TRUE	0	FSDFLLDPYK	17	1	FALSE	_FSDFLLDPYK_	74.589	FALSE	_FSDFLLDPYK_	_FSDFLLDPYK_	no group specified	LABEL_FREE	FALSE	NaN	0.00041595	4.60773e-07	69.2167	74.9332	69.0162	2.21645e-06	6.18857e-06	7.64879e-14	4.60773e-07	FALSE	NaN	417.187	417.187	TRUE	TRUE	-27.5119	2	_FSDFLLDPYK_	_FSDFLLDPYK_	622.814	622.813	417.187
Not Defined	A210305_bc_hela_200ng_100min_dia_standard_py3_1025	NA	A210305_bc_hela_200ng_100min_dia_standard_py3_1025.d	2	Q9UIG0	Q9UIG0	-152.216	-153.073	1.70023e-13	8.27101e-26	1.68136e-13	1.69974e-25	58	259.3	DFGECVIALQASVIK	Stripped Sequence	TRUE	0	DFGECVIALQASVIK	18	1	FALSE	_DFGEC[+57]VIALQASVIK_	92.3426	FALSE	_DFGEC[Carbamidomethyl (C)]VIALQASVIK_	_DFGEC[Carbamidomethyl (C)]VIALQASVIK_	no group specified	LABEL_FREE	FALSE	NaN	0.000274586	3.31748e-11	80.4384	92.754	80.1755	1.72919e-06	5.18754e-06	7.09314e-27	3.31748e-11	FALSE	NaN	487.598	487.598	TRUE	TRUE	-20.5517	2	_DFGEC[+57]VIALQASVIK_	_DFGEC[Carbamidomethyl (C)]VIALQASVIK_	825.432	825.432	487.598
Not Defined	A210305_bc_hela_200ng_100min_dia_standard_py3_1025	NA	A210305_bc_hela_200ng_100min_dia_standard_py3_1025.d	2	Q9UIG0	Q9UIG0	-152.216	-153.073	1.70023e-13	8.27101e-26	1.68136e-13	1.69974e-25	58	259.3	SCDGNQELLNFLR	Stripped Sequence	TRUE	0	SCDGNQELLNFLR	19	1	FALSE	_SC[+57]DGNQELLNFLR_	74.4109	FALSE	_SC[Carbamidomethyl (C)]DGNQELLNFLR_	_SC[Carbamidomethyl (C)]DGNQELLNFLR_	no group specified	LABEL_FREE	FALSE	NaN	0.000304512	3.98551e-09	68.9838	74.5366	68.906	6.40725e-07	1.91819e-06	8.8968e-17	3.98551e-09	FALSE	NaN	386.294	386.294	TRUE	TRUE	-23.6804	2	_SC[+57]DGNQELLNFLR_	_SC[Carbamidomethyl (C)]DGNQELLNFLR_	783.372	783.373	386.294
Not Defined	A210305_bc_hela_200ng_100min_dia_standard_py3_1025	NA	A210305_bc_hela_200ng_100min_dia_standard_py3_1025.d	2	Q9UIG0	Q9UIG0	-152.216	-153.073	1.70023e-13	8.27101e-26	1.68136e-13	1.69974e-25	58	259.3	LETSEFFELTSEEK	Stripped Sequence	TRUE	0	LETSEFFELTSEEK	20	1	FALSE	_LETSEFFELTSEEK_	70.0058	FALSE	_LETSEFFELTSEEK_	_LETSEFFELTSEEK_	no group specified	LABEL_FREE	FALSE	NaN	0.000274586	1.12954e-13	65.6235	70.0094	65.6199	3.60704e-07	1.08211e-06	4.82251e-20	1.12954e-13	FALSE	NaN	418.794	418.794	TRUE	TRUE	-17.4085	2	_LETSEFFELTSEEK_	_LETSEFFELTSEEK_	844.899	844.899	418.794
Not Defined	A210305_bc_hela_200ng_100min_dia_standard_py3_1025	NA	A210305_bc_hela_200ng_100min_dia_standard_py3_1025.d	2	Q9UIG0	Q9UIG0	-152.216	-153.073	1.70023e-13	8.27101e-26	1.68136e-13	1.69974e-25	58	259.3	ELDELLNCLHPQGIR	Stripped Sequence	TRUE	0	ELDELLNCLHPQGIR	21	2	FALSE	_ELDELLNC[+57]LHPQGIR_	70.2271	FALSE	_ELDELLNC[Carbamidomethyl (C)]LHPQGIR_	_ELDELLNC[Carbamidomethyl (C)]LHPQGIR_	no group specified	LABEL_FREE	FALSE	NaN	0.000426064	1.29314e-06	65.9322	70.3147	65.844	1.96638e-05	5.76983e-05	2.56719e-12	1.29314e-06	FALSE	NaN	262.237	262.237	TRUE	TRUE	-28.5247	3	_ELDELLNC[+57]LHPQGIR_	_ELDELLNC[Carbamidomethyl (C)]LHPQGIR_	602.977	602.977	262.237
Not Defined	A210305_bc_hela_200ng_100min_dia_standard_py3_1025	NA	A210305_bc_hela_200ng_100min_dia_standard_py3_1025.d	2	Q9UIG0	Q9UIG0	-152.216	-153.073	1.70023e-13	8.27101e-26	1.68136e-13	1.69974e-25	58	259.3	ELDELLNCLHPQGIR	Stripped Sequence	TRUE	0	ELDELLNCLHPQGIR	21	2	FALSE	_ELDELLNC[+57]LHPQGIR_	70.2271	FALSE	_ELDELLNC[Carbamidomethyl (C)]LHPQGIR_	_ELDELLNC[Carbamidomethyl (C)]LHPQGIR_	no group specified	LABEL_FREE	FALSE	NaN	0.000316678	6.92622e-09	65.9643	70.3466	65.844	0.000250889	0.000730688	6.92622e-09	2.19704e-05	FALSE	NaN	107.203	107.203	TRUE	TRUE	-24.0802	2	_ELDELLNC[+57]LHPQGIR_	_ELDELLNC[Carbamidomethyl (C)]LHPQGIR_	903.962	903.962	107.203
Not Defined	A210305_bc_hela_200ng_100min_dia_standard_py3_1025	NA	A210305_bc_hela_200ng_100min_dia_standard_py3_1025.d	2	Q9UIG0	Q9UIG0	-152.216	-153.073	1.70023e-13	8.27101e-26	1.68136e-13	1.69974e-25	58	259.3	QGQNLWFLCDSQK	Stripped Sequence	TRUE	0	QGQNLWFLCDSQK	22	1	FALSE	_QGQNLWFLC[+57]DSQK_	63.1646	FALSE	_QGQNLWFLC[Carbamidomethyl (C)]DSQK_	_QGQNLWFLC[Carbamidomethyl (C)]DSQK_	no group specified	LABEL_FREE	FALSE	NaN	0.000485316	0.000139182	60.7304	63.0276	60.8172	6.12457e-05	0.000139182	2.34174e-09	4.45529e-05	FALSE	NaN	340.195	340.195	TRUE	TRUE	-33.752	2	_QGQNLWFLC[+57]DSQK_	_QGQNLWFLC[Carbamidomethyl (C)]DSQK_	812.383	812.383	340.195
Not Defined	A210305_bc_hela_200ng_100min_dia_standard_py3_1025	NA	A210305_bc_hela_200ng_100min_dia_standard_py3_1025.d	2	Q9UIG0	Q9UIG0	-152.216	-153.073	1.70023e-13	8.27101e-26	1.68136e-13	1.69974e-25	58	259.3	GGLGYVEETSEFEAR	Stripped Sequence	TRUE	0	GGLGYVEETSEFEAR	23	1	FALSE	_GGLGYVEETSEFEAR_	46.3857	FALSE	_GGLGYVEETSEFEAR_	_GGLGYVEETSEFEAR_	no group specified	LABEL_FREE	FALSE	NaN	0.000474926	0.000124023	49.1101	46.3388	49.1424	6.91592e-05	0.000124023	1.36413e-09	8.34533e-05	FALSE	NaN	289.606	289.606	TRUE	TRUE	-33.5254	2	_GGLGYVEETSEFEAR_	_GGLGYVEETSEFEAR_	822.381	822.381	289.606
Not Defined	A210305_bc_hela_200ng_100min_dia_standard_py3_1025	NA	A210305_bc_hela_200ng_100min_dia_standard_py3_1025.d	2	Q9UIG0	Q9UIG0	-152.216	-153.073	1.70023e-13	8.27101e-26	1.68136e-13	1.69974e-25	58	259.3	WASMSEEQR	Stripped Sequence	TRUE	0	WASMSEEQR	24	1	FALSE	_WASMSEEQR_	-7.99513	FALSE	_WASMSEEQR_	_WASMSEEQR_	no group specified	LABEL_FREE	FALSE	NaN	0.00033305	1.33959e-08	17.3835	-7.81974	17.2999	1.55357e-05	4.65935e-05	1.52026e-10	1.33959e-08	FALSE	NaN	393.764	393.764	TRUE	TRUE	-24.5673	2	_WASMSEEQR_	_WASMSEEQR_	562.245	562.245	393.764
Not Defined	A210305_bc_hela_200ng_100min_dia_standard_py3_1025	NA	A210305_bc_hela_200ng_100min_dia_standard_py3_1025.d	2	Q9UIG0	Q9UIG0	-152.216	-153.073	1.70023e-13	8.27101e-26	1.68136e-13	1.69974e-25	58	259.3	RQSLELQK	Stripped Sequence	TRUE	1	RQSLELQK	25	1	FALSE	_RQSLELQK_	-30.0454	FALSE	_RQSLELQK_	_RQSLELQK_	no group specified	LABEL_FREE	FALSE	NaN	0.00367258	0.000313638	8.8737	-30.1411	8.90737	0.000366667	0.000769363	1.70005e-05	0.000313638	FALSE	NaN	342.685	342.685	TRUE	TRUE	-37.9543	2	_RQSLELQK_	_RQSLELQK_	501.291	501.29	342.685
Not Defined	A210305_bc_hela_200ng_100min_dia_standard_py3_1025	NA	A210305_bc_hela_200ng_100min_dia_standard_py3_1025.d	2	Q9UIG0	Q9UIG0	-152.216	-153.073	1.70023e-13	8.27101e-26	1.68136e-13	1.69974e-25	58	259.3	DEAEDYYDVITHPMDFQTVQNK	Stripped Sequence	TRUE	0	DEAEDYYDVITHPMDFQTVQNK	26	1	FALSE	_DEAEDYYDVITHPMDFQTVQNK_	88.0722	FALSE	_DEAEDYYDVITHPMDFQTVQNK_	_DEAEDYYDVITHPMDFQTVQNK_	no group specified	LABEL_FREE	FALSE	NaN	0.000310542	5.28869e-09	77.1977	88.0564	77.207	2.5444e-07	7.58032e-07	7.95116e-19	5.28869e-09	FALSE	NaN	388.819	388.819	TRUE	TRUE	-23.8844	3	_DEAEDYYDVITHPMDFQTVQNK_	_DEAEDYYDVITHPMDFQTVQNK_	886.727	886.727	388.819
Not Defined	A210305_bc_hela_200ng_100min_dia_standard_py3_1025	NA	A210305_bc_hela_200ng_100min_dia_standard_py3_1025.d	2	Q9UIG0	Q9UIG0	-152.216	-153.073	1.70023e-13	8.27101e-26	1.68136e-13	1.69974e-25	58	259.3	RYEDQELTGK	Stripped Sequence	TRUE	1	RYEDQELTGK	27	1	FALSE	_RYEDQELTGK_	-24.1267	FALSE	_RYEDQELTGK_	_RYEDQELTGK_	no group specified	LABEL_FREE	FALSE	NaN	0.000275886	4.17705e-10	10.9544	-24.2436	10.9946	1.34035e-05	4.02101e-05	3.37724e-14	4.17705e-10	FALSE	NaN	200.418	200.418	TRUE	TRUE	-22.1351	2	_RYEDQELTGK_	_RYEDQELTGK_	619.804	619.804	200.418
Not Defined	A210305_bc_hela_200ng_100min_dia_standard_py3_1025	NA	A210305_bc_hela_200ng_100min_dia_standard_py3_1025.d	2	Q9UIG0	Q9UIG0	-152.216	-153.073	1.70023e-13	8.27101e-26	1.68136e-13	1.69974e-25	58	259.3	QVFTNAEVYNCR	Stripped Sequence	TRUE	0	QVFTNAEVYNCR	28	1	FALSE	_QVFTNAEVYNC[+57]R_	20.4457	FALSE	_QVFTNAEVYNC[Carbamidomethyl (C)]R_	_QVFTNAEVYNC[Carbamidomethyl (C)]R_	no group specified	LABEL_FREE	FALSE	NaN	0.000274586	7.72672e-11	32.1282	20.4337	32.1366	1.32771e-06	3.98306e-06	5.52104e-25	7.72672e-11	FALSE	NaN	216.085	216.085	TRUE	TRUE	-21.0679	2	_QVFTNAEVYNC[+57]R_	_QVFTNAEVYNC[Carbamidomethyl (C)]R_	750.849	750.848	216.085
Not Defined	A210305_bc_hela_200ng_100min_dia_standard_py3_1025	NA	A210305_bc_hela_200ng_100min_dia_standard_py3_1025.d	2	Q9UIG0	Q9UIG0	-152.216	-153.073	1.70023e-13	8.27101e-26	1.68136e-13	1.69974e-25	58	259.3	DSAAFEDNEVQDEFLEK	Stripped Sequence	TRUE	0	DSAAFEDNEVQDEFLEK	29	1	FALSE	_DSAAFEDNEVQDEFLEK_	64.0787	FALSE	_DSAAFEDNEVQDEFLEK_	_DSAAFEDNEVQDEFLEK_	no group specified	LABEL_FREE	FALSE	NaN	0.000281025	8.59683e-10	61.4837	64.074	61.4875	2.20534e-05	6.61555e-05	8.59683e-10	3.68476e-09	FALSE	NaN	195.611	195.611	TRUE	TRUE	-22.6137	2	_DSAAFEDNEVQDEFLEK_	_DSAAFEDNEVQDEFLEK_	993.434	993.433	195.611
Not Defined	A210305_bc_hela_200ng_100min_dia_standard_py3_1025	NA	A210305_bc_hela_200ng_100min_dia_standard_py3_1025.d	2	Q9UIG0	Q9UIG0	-152.216	-153.073	1.70023e-13	8.27101e-26	1.68136e-13	1.69974e-25	58	259.3	LWCHVHLK	Stripped Sequence	TRUE	0	LWCHVHLK	30	1	FALSE	_LWC[+57]HVHLK_	-8.76144	FALSE	_LWC[Carbamidomethyl (C)]HVHLK_	_LWC[Carbamidomethyl (C)]HVHLK_	no group specified	LABEL_FREE	FALSE	NaN	0.000404435	2.26179e-07	17.0012	-8.66399	16.9604	2.10203e-05	6.28339e-05	9.13697e-10	2.26179e-07	FALSE	NaN	132.765	132.765	TRUE	TRUE	-26.8658	2	_LWC[+57]HVHLK_	_LWC[Carbamidomethyl (C)]HVHLK_	546.792	546.791	132.765
Not Defined	A210305_bc_hela_200ng_100min_dia_standard_py3_1025	NA	A210305_bc_hela_200ng_100min_dia_standard_py3_1025.d	2	Q9UIG0	Q9UIG0	-152.216	-153.073	1.70023e-13	8.27101e-26	1.68136e-13	1.69974e-25	58	259.3	RSALSCVISK	Stripped Sequence	TRUE	1	RSALSCVISK	31	1	FALSE	_RSALSC[+57]VISK_	-8.3751	FALSE	_RSALSC[Carbamidomethyl (C)]VISK_	_RSALSC[Carbamidomethyl (C)]VISK_	no group specified	LABEL_FREE	FALSE	NaN	0.000739441	0.000200345	17.1682	-8.27725	17.1226	9.69389e-05	0.000200345	1.91398e-13	9.04716e-05	FALSE	NaN	132.866	132.866	TRUE	TRUE	-35.4427	2	_RSALSC[+57]VISK_	_RSALSC[Carbamidomethyl (C)]VISK_	560.811	560.81	132.866
Not Defined	A210305_bc_hela_200ng_100min_dia_standard_py3_1025	NA	A210305_bc_hela_200ng_100min_dia_standard_py3_1025.d	2	Q9UIG0	Q9UIG0	-152.216	-153.073	1.70023e-13	8.27101e-26	1.68136e-13	1.69974e-25	58	259.3	ENSSQIAQDHQK	Stripped Sequence	TRUE	0	ENSSQIAQDHQK	32	1	FALSE	_ENSSQIAQDHQK_	-48.2227	FALSE	_ENSSQIAQDHQK_	_ENSSQIAQDHQK_	no group specified	LABEL_FREE	FALSE	NaN	0.000371061	5.43015e-08	3.05907	-48.31	3.07587	9.82498e-05	0.000231537	5.43015e-08	6.31581e-05	FALSE	NaN	60.5611	60.5611	TRUE	TRUE	-25.66	2	_ENSSQIAQDHQK_	_ENSSQIAQDHQK_	692.826	692.826	60.5611
Not Defined	A210305_bc_hela_200ng_100min_dia_standard_py3_1025	NA	A210305_bc_hela_200ng_100min_dia_standard_py3_1025.d	2	Q9UIG0	Q9UIG0	-152.216	-153.073	1.70023e-13	8.27101e-26	1.68136e-13	1.69974e-25	58	259.3	LAEDEGDSEPEAVGQSR	Stripped Sequence	TRUE	0	LAEDEGDSEPEAVGQSR	33	1	FALSE	_LAEDEGDSEPEAVGQSR_	3.4092	FALSE	_LAEDEGDSEPEAVGQSR_	_LAEDEGDSEPEAVGQSR_	no group specified	LABEL_FREE	FALSE	NaN	0.000431055	3.88823e-06	22.7104	3.43885	22.6941	2.14772e-05	6.05433e-05	1.4343e-15	3.88823e-06	FALSE	NaN	113.408	113.408	TRUE	TRUE	-29.7356	2	_LAEDEGDSEPEAVGQSR_	_LAEDEGDSEPEAVGQSR_	894.898	894.897	113.408
Not Defined	A210305_bc_hela_200ng_100min_dia_standard_py3_1025	NA	A210305_bc_hela_200ng_100min_dia_standard_py3_1025.d	2	Q9UIG0	Q9UIG0	-152.216	-153.073	1.70023e-13	8.27101e-26	1.68136e-13	1.69974e-25	58	259.3	RYELLEHK	Stripped Sequence	TRUE	1	RYELLEHK	34	1	FALSE	_RYELLEHK_	-23.825	FALSE	_RYELLEHK_	_RYELLEHK_	no group specified	LABEL_FREE	FALSE	NaN	0.0182604	0.00185714	11.3237	-23.1826	11.0985	0.00127249	0.00185714	0.00065324	0.00130709	FALSE	NaN	68.9272	68.9272	TRUE	TRUE	-46.1773	2	_RYELLEHK_	_RYELLEHK_	544.298	544.298	68.9272
Not Defined	A210305_bc_hela_200ng_100min_dia_standard_py3_1025	NA	A210305_bc_hela_200ng_100min_dia_standard_py3_1025.d	2	Q9UIG0	Q9UIG0	-152.216	-153.073	1.70023e-13	8.27101e-26	1.68136e-13	1.69974e-25	58	259.3	ARLPEELR	Stripped Sequence	TRUE	1	ARLPEELR	35	1	FALSE	_ARLPEELR_	-7.93442	FALSE	_ARLPEELR_	_ARLPEELR_	no group specified	LABEL_FREE	FALSE	NaN	0.000432277	5.51217e-06	17.4533	-7.68706	17.3283	4.30735e-05	0.000123708	6.24036e-14	5.51217e-06	FALSE	NaN	93.5338	93.5338	TRUE	TRUE	-30.1562	2	_ARLPEELR_	_ARLPEELR_	492.285	492.284	93.5338
Not Defined	A210305_bc_hela_200ng_100min_dia_standard_py3_1025	NA	A210305_bc_hela_200ng_100min_dia_standard_py3_1025.d	2	Q9UIG0	Q9UIG0	-152.216	-153.073	1.70023e-13	8.27101e-26	1.68136e-13	1.69974e-25	58	259.3	LHTNFHIPK	Stripped Sequence	TRUE	0	LHTNFHIPK	36	1	FALSE	_LHTNFHIPK_	-4.50676	FALSE	_LHTNFHIPK_	_LHTNFHIPK_	no group specified	LABEL_FREE	FALSE	NaN	0.000397665	1.61742e-07	19.0208	-4.43274	18.988	3.00698e-05	8.67224e-05	1.61742e-07	3.32527e-06	FALSE	NaN	69.1829	69.1829	TRUE	TRUE	-26.5719	2	_LHTNFHIPK_	_LHTNFHIPK_	553.809	553.808	69.1829
Not Defined	A210305_bc_hela_200ng_100min_dia_standard_py3_1025	NA	A210305_bc_hela_200ng_100min_dia_standard_py3_1025.d	2	Q9UIG0	Q9UIG0	-152.216	-153.073	1.70023e-13	8.27101e-26	1.68136e-13	1.69974e-25	58	259.3	DHTVSGDEDYCPR	Stripped Sequence	TRUE	0	DHTVSGDEDYCPR	37	1	FALSE	_DHTVSGDEDYC[+57]PR_	-11.9041	FALSE	_DHTVSGDEDYC[Carbamidomethyl (C)]PR_	_DHTVSGDEDYC[Carbamidomethyl (C)]PR_	no group specified	LABEL_FREE	FALSE	NaN	0.000429809	2.73832e-06	15.7982	-11.7969	15.7573	6.02192e-05	0.000153221	2.73832e-06	2.46978e-05	FALSE	NaN	80.3155	80.3155	TRUE	TRUE	-29.3333	2	_DHTVSGDEDYC[+57]PR_	_DHTVSGDEDYC[Carbamidomethyl (C)]PR_	775.812	775.812	80.3155
Not Defined	A210305_bc_hela_200ng_100min_dia_standard_py3_1025	NA	A210305_bc_hela_200ng_100min_dia_standard_py3_1025.d	2	Q9UIG0	Q9UIG0	-152.216	-153.073	1.70023e-13	8.27101e-26	1.68136e-13	1.69974e-25	58	259.3	PALYEVPDGEWQCPACQPATAR	Stripped Sequence	TRUE	0	PALYEVPDGEWQCPACQPATAR	38	1	FALSE	_PALYEVPDGEWQC[+57]PAC[+57]QPATAR_	59.7889	FALSE	_PALYEVPDGEWQC[Carbamidomethyl (C)]PAC[Carbamidomethyl (C)]QPATAR_	_PALYEVPDGEWQC[Carbamidomethyl (C)]PAC[Carbamidomethyl (C)]QPATAR_	no group specified	LABEL_FREE	FALSE	NaN	0.0103582	0.000523296	59.5506	60.2389	59.1269	0.000192585	0.000523296	3.20143e-11	5.44601e-05	FALSE	NaN	47.0709	47.0709	TRUE	TRUE	-40.2276	3	_PALYEVPDGEWQC[+57]PAC[+57]QPATAR_	_PALYEVPDGEWQC[Carbamidomethyl (C)]PAC[Carbamidomethyl (C)]QPATAR_	839.383	839.382	47.0709
Not Defined	A210305_bc_hela_200ng_100min_dia_standard_py3_1025	NA	A210305_bc_hela_200ng_100min_dia_standard_py3_1025.d	2	Q9UIG0	Q9UIG0	-152.216	-153.073	1.70023e-13	8.27101e-26	1.68136e-13	1.69974e-25	58	259.3	FEPQVDTEAEDMISAVK	Stripped Sequence	TRUE	0	FEPQVDTEAEDMISAVK	39	2	FALSE	_FEPQVDTEAEDMISAVK_	75.1053	FALSE	_FEPQVDTEAEDMISAVK_	_FEPQVDTEAEDMISAVK_	no group specified	LABEL_FREE	FALSE	NaN	0.000426244	1.32975e-06	69.4166	75.2767	69.3156	5.44266e-05	0.00016195	5.14709e-19	1.32975e-06	FALSE	NaN	1623.48	1623.48	TRUE	TRUE	-28.5533	2	_FEPQVDTEAEDMISAVK_	_FEPQVDTEAEDMISAVK_	954.948	954.948	1623.48
Not Defined	A210305_bc_hela_200ng_100min_dia_standard_py3_1025	NA	A210305_bc_hela_200ng_100min_dia_standard_py3_1025.d	2	Q9UIG0	Q9UIG0	-152.216	-153.073	1.70023e-13	8.27101e-26	1.68136e-13	1.69974e-25	58	259.3	FEPQVDTEAEDMISAVK	Stripped Sequence	TRUE	0	FEPQVDTEAEDMISAVK	39	2	FALSE	_FEPQVDTEAEDMISAVK_	75.1053	FALSE	_FEPQVDTEAEDMISAVK_	_FEPQVDTEAEDMISAVK_	no group specified	LABEL_FREE	FALSE	NaN	0.0521626	0.00343386	69.3687	75.1964	69.3156	0.00200684	0.00343386	9.44401e-06	0.00257723	FALSE	NaN	27.3312	27.3312	TRUE	TRUE	-50.426	3	_FEPQVDTEAEDMISAVK_	_FEPQVDTEAEDMISAVK_	636.968	636.967	27.3312
Not Defined	A210305_bc_hela_200ng_100min_dia_standard_py3_1025	NA	A210305_bc_hela_200ng_100min_dia_standard_py3_1025.d	2	Q9UIG0	Q9UIG0	-152.216	-153.073	1.70023e-13	8.27101e-26	1.68136e-13	1.69974e-25	58	259.3	LSEIPLTLHSVSELVR	Stripped Sequence	TRUE	0	LSEIPLTLHSVSELVR	40	1	FALSE	_LSEIPLTLHSVSELVR_	80.0224	FALSE	_LSEIPLTLHSVSELVR_	_LSEIPLTLHSVSELVR_	no group specified	LABEL_FREE	FALSE	NaN	0.000398181	1.65633e-07	72.3883	80.0934	72.3437	9.08371e-06	2.70855e-05	6.40215e-16	1.65633e-07	FALSE	NaN	972.91	972.91	TRUE	TRUE	-26.5929	3	_LSEIPLTLHSVSELVR_	_LSEIPLTLHSVSELVR_	598.344	598.343	972.91
Not Defined	A210305_bc_hela_200ng_100min_dia_standard_py3_1025	NA	A210305_bc_hela_200ng_100min_dia_standard_py3_1025.d	2	Q9UIG0	Q9UIG0	-152.216	-153.073	1.70023e-13	8.27101e-26	1.68136e-13	1.69974e-25	58	259.3	WDMSAENAR	Stripped Sequence	TRUE	0	WDMSAENAR	41	1	FALSE	_WDMSAENAR_	5.22434	FALSE	_WDMSAENAR_	_WDMSAENAR_	no group specified	LABEL_FREE	FALSE	NaN	0.00209782	0.000266375	23.7653	5.27442	23.7363	0.000131121	0.000266375	1.48258e-10	0.000126988	FALSE	NaN	560.297	560.297	TRUE	TRUE	-37.1326	2	_WDMSAENAR_	_WDMSAENAR_	540.232	540.231	560.297
Not Defined	A210305_bc_hela_200ng_100min_dia_standard_py3_1025	NA	A210305_bc_hela_200ng_100min_dia_standard_py3_1025.d	2	Q9UIG0	Q9UIG0	-152.216	-153.073	1.70023e-13	8.27101e-26	1.68136e-13	1.69974e-25	58	259.3	FLQGFMAPK	Stripped Sequence	TRUE	0	FLQGFMAPK	42	1	FALSE	_FLQGFMAPK_	43.2287	FALSE	_FLQGFMAPK_	_FLQGFMAPK_	no group specified	LABEL_FREE	FALSE	NaN	0.0147411	0.00139433	47.1295	43.4217	46.9587	0.00211141	0.00407235	0.000867573	0.00139433	FALSE	NaN	412.377	412.377	TRUE	TRUE	-44.7542	2	_FLQGFMAPK_	_FLQGFMAPK_	519.776	519.775	412.377
Not Defined	A210305_bc_hela_200ng_100min_dia_standard_py3_1025	NA	A210305_bc_hela_200ng_100min_dia_standard_py3_1025.d	2	Q9UIG0	Q9UIG0	-152.216	-153.073	1.70023e-13	8.27101e-26	1.68136e-13	1.69974e-25	58	259.3	QQMSAELWK	Stripped Sequence	TRUE	0	QQMSAELWK	44	1	FALSE	_QQMSAELWK_	24.3527	FALSE	_QQMSAELWK_	_QQMSAELWK_	no group specified	LABEL_FREE	FALSE	NaN	0.00030397	3.87666e-09	34.5663	24.523	34.4792	2.59947e-05	7.7942e-05	3.87666e-09	3.81563e-08	FALSE	NaN	278.364	278.364	TRUE	TRUE	-23.6613	2	_QQMSAELWK_	_QQMSAELWK_	560.776	560.776	278.364
Not Defined	A210305_bc_hela_200ng_100min_dia_standard_py3_1025	NA	A210305_bc_hela_200ng_100min_dia_standard_py3_1025.d	2	Q9UIG0	Q9UIG0	-152.216	-153.073	1.70023e-13	8.27101e-26	1.68136e-13	1.69974e-25	58	259.3	QMTLLDMAK	Stripped Sequence	TRUE	0	QMTLLDMAK	45	1	FALSE	_QMTLLDMAK_	46.7624	FALSE	_QMTLLDMAK_	_QMTLLDMAK_	no group specified	LABEL_FREE	FALSE	NaN	0.000408111	2.7717e-07	49.5945	46.8897	49.4684	7.85247e-06	2.32802e-05	8.17294e-11	2.7717e-07	FALSE	NaN	301.936	301.936	TRUE	TRUE	-27.0462	2	_QMTLLDMAK_	_QMTLLDMAK_	525.77	525.769	301.936
Not Defined	A210305_bc_hela_200ng_100min_dia_standard_py3_1025	NA	A210305_bc_hela_200ng_100min_dia_standard_py3_1025.d	2	Q9UIG0	Q9UIG0	-152.216	-153.073	1.70023e-13	8.27101e-26	1.68136e-13	1.69974e-25	58	259.3	LVDTAWLEIMTK	Stripped Sequence	TRUE	0	LVDTAWLEIMTK	46	1	FALSE	_LVDTAWLEIMTK_	94.2749	FALSE	_LVDTAWLEIMTK_	_LVDTAWLEIMTK_	no group specified	LABEL_FREE	FALSE	NaN	0.000274586	6.83104e-13	81.1997	94.4914	81.1104	0.000167011	0.000487361	6.83104e-13	1.36721e-05	FALSE	NaN	99.9031	99.9031	TRUE	TRUE	-18.3555	2	_LVDTAWLEIMTK_	_LVDTAWLEIMTK_	710.381	710.381	99.9031
Not Defined	A210305_bc_hela_200ng_100min_dia_standard_py3_1025	NA	A210305_bc_hela_200ng_100min_dia_standard_py3_1025.d	2	Q9UIG0	Q9UIG0	-152.216	-153.073	1.70023e-13	8.27101e-26	1.68136e-13	1.69974e-25	58	259.3	NASMNTQHGTATEVAVETTTPK	Stripped Sequence	TRUE	0	NASMNTQHGTATEVAVETTTPK	48	1	FALSE	_NASMNTQHGTATEVAVETTTPK_	6.9954	FALSE	_NASMNTQHGTATEVAVETTTPK_	_NASMNTQHGTATEVAVETTTPK_	no group specified	LABEL_FREE	FALSE	NaN	0.000274586	1.47933e-12	24.7385	7.06404	24.7028	2.11452e-06	6.34355e-06	2.312e-22	1.47933e-12	FALSE	NaN	366.788	366.788	TRUE	TRUE	-18.7747	3	_NASMNTQHGTATEVAVETTTPK_	_NASMNTQHGTATEVAVETTTPK_	763.366	763.365	366.788
Not Defined	A210305_bc_hela_200ng_100min_dia_standard_py3_1025	NA	A210305_bc_hela_200ng_100min_dia_standard_py3_1025.d	2	Q9UIG0	Q9UIG0	-152.216	-153.073	1.70023e-13	8.27101e-26	1.68136e-13	1.69974e-25	58	259.3	SPEEHLEEMMK	Stripped Sequence	TRUE	0	SPEEHLEEMMK	49	2	FALSE	_SPEEHLEEMMK_	23.0681	FALSE	_SPEEHLEEMMK_	_SPEEHLEEMMK_	no group specified	LABEL_FREE	FALSE	NaN	0.000274586	4.11112e-13	33.785	23.0335	33.8055	1.89554e-05	5.68654e-05	4.11112e-13	9.16703e-10	FALSE	NaN	297.448	297.448	TRUE	TRUE	-18.0868	2	_SPEEHLEEMMK_	_SPEEHLEEMMK_	680.3	680.299	297.448
Not Defined	A210305_bc_hela_200ng_100min_dia_standard_py3_1025	NA	A210305_bc_hela_200ng_100min_dia_standard_py3_1025.d	2	Q9UIG0	Q9UIG0	-152.216	-153.073	1.70023e-13	8.27101e-26	1.68136e-13	1.69974e-25	58	259.3	SPEEHLEEMMK	Stripped Sequence	TRUE	0	SPEEHLEEMMK	49	2	FALSE	_SPEEHLEEMMK_	23.0681	FALSE	_SPEEHLEEMMK_	_SPEEHLEEMMK_	no group specified	LABEL_FREE	FALSE	NaN	0.00454498	0.000337292	33.8033	23.0644	33.8055	0.0158833	0.0421914	0.000337292	0.00512136	FALSE	NaN	58.3632	58.3632	TRUE	TRUE	-38.2977	3	_SPEEHLEEMMK_	_SPEEHLEEMMK_	453.869	453.867	58.3632
Not Defined	A210305_bc_hela_200ng_100min_dia_standard_py3_1025	NA	A210305_bc_hela_200ng_100min_dia_standard_py3_1025.d	2	Q9UIG0	Q9UIG0	-152.216	-153.073	1.70023e-13	8.27101e-26	1.68136e-13	1.69974e-25	58	259.3	LVLEMVHHNTASLEK	Stripped Sequence	TRUE	0	LVLEMVHHNTASLEK	51	1	FALSE	_LVLEMVHHNTASLEK_	21.835	FALSE	_LVLEMVHHNTASLEK_	_LVLEMVHHNTASLEK_	no group specified	LABEL_FREE	FALSE	NaN	0.000436808	1.30637e-05	33.2797	22.176	33.0787	0.000138556	0.000400391	2.21327e-06	1.30637e-05	FALSE	NaN	273.741	273.741	TRUE	TRUE	-31.2687	3	_LVLEMVHHNTASLEK_	_LVLEMVHHNTASLEK_	574.307	574.306	273.741
Not Defined	A210305_bc_hela_200ng_100min_dia_standard_py3_1025	NA	A210305_bc_hela_200ng_100min_dia_standard_py3_1025.d	2	Q9UIG0	Q9UIG0	-152.216	-153.073	1.70023e-13	8.27101e-26	1.68136e-13	1.69974e-25	58	259.3	ILMTYSVQDHMETR	Stripped Sequence	TRUE	0	ILMTYSVQDHMETR	53	1	FALSE	_ILMTYSVQDHMETR_	31.9297	FALSE	_ILMTYSVQDHMETR_	_ILMTYSVQDHMETR_	no group specified	LABEL_FREE	FALSE	NaN	0.133913	0.00645824	38.9351	31.4495	39.3239	0.00308845	0.00645824	5.88844e-05	0.00274823	FALSE	NaN	30.5848	30.5848	TRUE	TRUE	-54.9596	2	_ILMTYSVQDHMETR_	_ILMTYSVQDHMETR_	862.411	862.411	30.5848
Not Defined	A210305_bc_hela_200ng_100min_dia_standard_py3_1025	NA	A210305_bc_hela_200ng_100min_dia_standard_py3_1025.d	2	Q9UIG0	Q9UIG0	-152.216	-153.073	1.70023e-13	8.27101e-26	1.68136e-13	1.69974e-25	58	259.3	YEDQELTGK	Stripped Sequence	TRUE	0	YEDQELTGK	54	1	FALSE	_YEDQELTGK_	-13.3885	FALSE	_YEDQELTGK_	_YEDQELTGK_	no group specified	LABEL_FREE	FALSE	NaN	0.0123745	0.000663108	15.1088	-13.4962	15.1529	0.0986385	0.283275	0.000663108	0.0119776	FALSE	NaN	74.4574	74.4574	TRUE	TRUE	-41.3016	2	_YEDQELTGK_	_YEDQELTGK_	541.754	541.753	74.4574
Not Defined	A210305_bc_hela_200ng_100min_dia_standard_py3_1025	NA	A210305_bc_hela_200ng_100min_dia_standard_py3_1025.d	2	Q9UIG0	Q9UIG0	-152.216	-153.073	1.70023e-13	8.27101e-26	1.68136e-13	1.69974e-25	58	259.3	YWLFSDEVPGLFIEK	Stripped Sequence	TRUE	0	YWLFSDEVPGLFIEK	57	1	FALSE	_YWLFSDEVPGLFIEK_	128.67	FALSE	_YWLFSDEVPGLFIEK_	_YWLFSDEVPGLFIEK_	no group specified	LABEL_FREE	FALSE	NaN	0.0144216	0.00133768	96.7655	129.796	96.5535	0.153956	0.251298	0.00133768	0.209232	FALSE	NaN	5.77228	5.77228	TRUE	TRUE	-44.5608	2	_YWLFSDEVPGLFIEK_	_YWLFSDEVPGLFIEK_	921.969	921.969	5.77228
Not Defined	A210305_bc_hela_200ng_100min_dia_standard_py3_1025	NA	A210305_bc_hela_200ng_100min_dia_standard_py3_1025.d	2	Q9UII2	Q9UII2	-171.253	-177.486	0.00660245	0.010595	0.00242581	0.00452201	2	37.7904	EQLAALKK	Stripped Sequence	TRUE	1	EQLAALKK	1	1	TRUE	_EQLAALKK_	-25.3505	FALSE	_EQLAALKK_	_EQLAALKK_	no group specified	LABEL_FREE	FALSE	NaN	0.0152574	0.00147788	9.85145	-26.6614	10.3431	0.00151887	0.00179258	0.00128613	0.00147788	FALSE	NaN	49.3241	49.3241	TRUE	TRUE	-45.0285	2	_EQLAALKK_	_EQLAALKK_	450.779	450.778	49.3241
Not Defined	A210305_bc_hela_200ng_100min_dia_standard_py3_1025	NA	A210305_bc_hela_200ng_100min_dia_standard_py3_1025.d	2	Q9UII2	Q9UII2	-171.253	-177.486	0.00660245	0.010595	0.00242581	0.00452201	2	37.7904	GFGSDQSENVDR	Stripped Sequence	TRUE	0	GFGSDQSENVDR	2	1	TRUE	_GFGSDQSENVDR_	-11.4477	FALSE	_GFGSDQSENVDR_	_GFGSDQSENVDR_	no group specified	LABEL_FREE	FALSE	NaN	0.0129913	0.000844076	16.1048	-10.9878	15.9315	0.0132489	0.0388785	2.41074e-05	0.000844076	FALSE	NaN	22.3232	22.3232	TRUE	TRUE	-42.4346	2	_GFGSDQSENVDR_	_GFGSDQSENVDR_	655.784	655.784	22.3232
Not Defined	A210305_bc_hela_200ng_100min_dia_standard_py3_1025	NA	A210305_bc_hela_200ng_100min_dia_standard_py3_1025.d	2	Q9UII4	Q9UII4	-156.794	-163.048	1.08462e-07	6.08246e-08	5.37877e-08	3.13801e-08	4	112.258	YINYIFNDSVK	Stripped Sequence	TRUE	0	YINYIFNDSVK	1	1	TRUE	_YINYIFNDSVK_	51.9867	FALSE	_YINYIFNDSVK_	_YINYIFNDSVK_	no group specified	LABEL_FREE	FALSE	NaN	0.000448441	4.6185e-05	53.1056	51.9149	53.1437	0.000113857	0.000173483	4.6185e-05	0.000121902	FALSE	NaN	7554.86	7554.86	TRUE	TRUE	-32.483	2	_YINYIFNDSVK_	_YINYIFNDSVK_	688.348	688.348	7554.86
Not Defined	A210305_bc_hela_200ng_100min_dia_standard_py3_1025	NA	A210305_bc_hela_200ng_100min_dia_standard_py3_1025.d	2	Q9UII4	Q9UII4	-156.794	-163.048	1.08462e-07	6.08246e-08	5.37877e-08	3.13801e-08	4	112.258	DVIVGNTDYDWK	Stripped Sequence	TRUE	0	DVIVGNTDYDWK	2	1	TRUE	_DVIVGNTDYDWK_	49.6941	FALSE	_DVIVGNTDYDWK_	_DVIVGNTDYDWK_	no group specified	LABEL_FREE	FALSE	NaN	0.000503155	0.000154986	52.0319	50.081	51.7671	5.4882e-05	0.000154986	1.14314e-12	9.65974e-06	FALSE	NaN	100.839	100.839	TRUE	TRUE	-34.0462	2	_DVIVGNTDYDWK_	_DVIVGNTDYDWK_	712.838	712.838	100.839
Not Defined	A210305_bc_hela_200ng_100min_dia_standard_py3_1025	NA	A210305_bc_hela_200ng_100min_dia_standard_py3_1025.d	2	Q9UII4	Q9UII4	-156.794	-163.048	1.08462e-07	6.08246e-08	5.37877e-08	3.13801e-08	4	112.258	ITFCCPESWNERDPIR	Stripped Sequence	TRUE	1	ITFCCPESWNERDPIR	3	1	TRUE	_ITFC[+57]C[+57]PESWNERDPIR_	50.9625	FALSE	_ITFC[Carbamidomethyl (C)]C[Carbamidomethyl (C)]PESWNERDPIR_	_ITFC[Carbamidomethyl (C)]C[Carbamidomethyl (C)]PESWNERDPIR_	no group specified	LABEL_FREE	FALSE	NaN	0.152556	0.00845653	52.3646	50.2617	52.7747	0.00371861	0.00845653	0.000134988	0.00256432	FALSE	NaN	28.748	28.748	TRUE	TRUE	-56.5539	3	_ITFC[+57]C[+57]PESWNERDPIR_	_ITFC[Carbamidomethyl (C)]C[Carbamidomethyl (C)]PESWNERDPIR_	693.984	693.984	28.748
Not Defined	A210305_bc_hela_200ng_100min_dia_standard_py3_1025	NA	A210305_bc_hela_200ng_100min_dia_standard_py3_1025.d	2	Q9UII4	Q9UII4	-156.794	-163.048	1.08462e-07	6.08246e-08	5.37877e-08	3.13801e-08	4	112.258	NECGQLGLGHTESK	Stripped Sequence	TRUE	0	NECGQLGLGHTESK	4	1	FALSE	_NEC[+57]GQLGLGHTESK_	-15.7359	FALSE	_NEC[Carbamidomethyl (C)]GQLGLGHTESK_	_NEC[Carbamidomethyl (C)]GQLGLGHTESK_	no group specified	LABEL_FREE	FALSE	NaN	0.000417635	5.24317e-07	14.1242	-15.8183	14.1594	0.00363373	0.00725332	5.24317e-07	0.00364733	FALSE	NaN	16.3088	16.3088	TRUE	TRUE	-27.6342	2	_NEC[+57]GQLGLGHTESK_	_NEC[Carbamidomethyl (C)]GQLGLGHTESK_	765.354	765.354	16.3088
Not Defined	A210305_bc_hela_200ng_100min_dia_standard_py3_1025	NA	A210305_bc_hela_200ng_100min_dia_standard_py3_1025.d	2	Q9UIJ7	Q9UIJ7	-149.116	-149.116	1.48228e-18	5.51171e-37	4.73069e-18	8.26757e-36	14	655.695	HLSSGDLLR	Stripped Sequence	TRUE	0	HLSSGDLLR	1	1	TRUE	_HLSSGDLLR_	-3.87369	FALSE	_HLSSGDLLR_	_HLSSGDLLR_	no group specified	LABEL_FREE	FALSE	NaN	0.0126528	0.000707001	19.2808	-3.80908	19.2557	0.000533085	0.00088498	7.27325e-06	0.000707001	FALSE	NaN	2275.65	2275.65	TRUE	TRUE	-41.6007	2	_HLSSGDLLR_	_HLSSGDLLR_	499.275	499.274	2275.65
Not Defined	A210305_bc_hela_200ng_100min_dia_standard_py3_1025	NA	A210305_bc_hela_200ng_100min_dia_standard_py3_1025.d	2	Q9UIJ7	Q9UIJ7	-149.116	-149.116	1.48228e-18	5.51171e-37	4.73069e-18	8.26757e-36	14	655.695	TLPQAEALDR	Stripped Sequence	TRUE	0	TLPQAEALDR	2	1	TRUE	_TLPQAEALDR_	11.4531	FALSE	_TLPQAEALDR_	_TLPQAEALDR_	no group specified	LABEL_FREE	FALSE	NaN	0.0116351	0.000594789	27.1466	11.5088	27.1129	0.000440697	0.000699256	2.80444e-05	0.000594789	FALSE	NaN	1586.34	1586.34	TRUE	TRUE	-40.7996	2	_TLPQAEALDR_	_TLPQAEALDR_	557.299	557.298	1586.34
Not Defined	A210305_bc_hela_200ng_100min_dia_standard_py3_1025	NA	A210305_bc_hela_200ng_100min_dia_standard_py3_1025.d	2	Q9UIJ7	Q9UIJ7	-149.116	-149.116	1.48228e-18	5.51171e-37	4.73069e-18	8.26757e-36	14	655.695	TVGIDDLTGEPLIQR	Stripped Sequence	TRUE	0	TVGIDDLTGEPLIQR	3	1	TRUE	_TVGIDDLTGEPLIQR_	69.1041	FALSE	_TVGIDDLTGEPLIQR_	_TVGIDDLTGEPLIQR_	no group specified	LABEL_FREE	FALSE	NaN	0.000346704	2.22596e-08	64.9359	69.2851	64.7948	1.65329e-05	4.95763e-05	5.77733e-16	2.22596e-08	FALSE	NaN	1501.2	1501.2	TRUE	TRUE	-24.9552	2	_TVGIDDLTGEPLIQR_	_TVGIDDLTGEPLIQR_	813.938	813.939	1501.2
Not Defined	A210305_bc_hela_200ng_100min_dia_standard_py3_1025	NA	A210305_bc_hela_200ng_100min_dia_standard_py3_1025.d	2	Q9UIJ7	Q9UIJ7	-149.116	-149.116	1.48228e-18	5.51171e-37	4.73069e-18	8.26757e-36	14	655.695	LALHELK	Stripped Sequence	TRUE	0	LALHELK	4	1	FALSE	_LALHELK_	-9.71377	FALSE	_LALHELK_	_LALHELK_	no group specified	LABEL_FREE	FALSE	NaN	0.0122808	0.000651976	16.4417	-10.111	16.5846	0.000521287	0.000895462	1.64225e-05	0.000651976	FALSE	NaN	1312.42	1312.42	TRUE	TRUE	-41.2218	2	_LALHELK_	_LALHELK_	412.255	412.254	1312.42
Not Defined	A210305_bc_hela_200ng_100min_dia_standard_py3_1025	NA	A210305_bc_hela_200ng_100min_dia_standard_py3_1025.d	2	Q9UIJ7	Q9UIJ7	-149.116	-149.116	1.48228e-18	5.51171e-37	4.73069e-18	8.26757e-36	14	655.695	PVLEYYQK	Stripped Sequence	TRUE	0	PVLEYYQK	5	1	FALSE	_PVLEYYQK_	10.9078	FALSE	_PVLEYYQK_	_PVLEYYQK_	no group specified	LABEL_FREE	FALSE	NaN	0.000427389	1.61057e-06	26.7926	10.9509	26.764	2.48037e-05	7.27999e-05	6.83688e-10	1.61057e-06	FALSE	NaN	1026.39	1026.39	TRUE	TRUE	-28.7543	2	_PVLEYYQK_	_PVLEYYQK_	520.277	520.276	1026.39
Not Defined	A210305_bc_hela_200ng_100min_dia_standard_py3_1025	NA	A210305_bc_hela_200ng_100min_dia_standard_py3_1025.d	2	Q9UIJ7	Q9UIJ7	-149.116	-149.116	1.48228e-18	5.51171e-37	4.73069e-18	8.26757e-36	14	655.695	ITTHFELK	Stripped Sequence	TRUE	0	ITTHFELK	6	1	FALSE	_ITTHFELK_	5.3249	FALSE	_ITTHFELK_	_ITTHFELK_	no group specified	LABEL_FREE	FALSE	NaN	0.000620337	0.000186994	23.8018	5.33893	23.7939	0.000128146	0.000186994	2.93441e-05	0.0001681	FALSE	NaN	1151.62	1151.62	TRUE	TRUE	-34.985	2	_ITTHFELK_	_ITTHFELK_	494.777	494.776	1151.62
Not Defined	A210305_bc_hela_200ng_100min_dia_standard_py3_1025	NA	A210305_bc_hela_200ng_100min_dia_standard_py3_1025.d	2	Q9UIJ7	Q9UIJ7	-149.116	-149.116	1.48228e-18	5.51171e-37	4.73069e-18	8.26757e-36	14	655.695	GVLETFSGTETNK	Stripped Sequence	TRUE	0	GVLETFSGTETNK	7	1	FALSE	_GVLETFSGTETNK_	28.6357	FALSE	_GVLETFSGTETNK_	_GVLETFSGTETNK_	no group specified	LABEL_FREE	FALSE	NaN	0.000465491	0.000103564	36.8641	28.6115	36.8827	5.93483e-05	0.000103564	6.16567e-13	7.44809e-05	FALSE	NaN	1018.1	1018.1	TRUE	TRUE	-33.2602	2	_GVLETFSGTETNK_	_GVLETFSGTETNK_	691.844	691.843	1018.1
Not Defined	A210305_bc_hela_200ng_100min_dia_standard_py3_1025	NA	A210305_bc_hela_200ng_100min_dia_standard_py3_1025.d	2	Q9UIJ7	Q9UIJ7	-149.116	-149.116	1.48228e-18	5.51171e-37	4.73069e-18	8.26757e-36	14	655.695	WIHPASGR	Stripped Sequence	TRUE	0	WIHPASGR	8	1	FALSE	_WIHPASGR_	-27.0861	FALSE	_WIHPASGR_	_WIHPASGR_	no group specified	LABEL_FREE	FALSE	NaN	0.000443317	2.84949e-05	9.97862	-27.1023	9.98449	0.000216282	0.000620351	5.96293e-11	2.84949e-05	FALSE	NaN	753	753	TRUE	TRUE	-32.0834	2	_WIHPASGR_	_WIHPASGR_	462.246	462.245	753
Not Defined	A210305_bc_hela_200ng_100min_dia_standard_py3_1025	NA	A210305_bc_hela_200ng_100min_dia_standard_py3_1025.d	2	Q9UIJ7	Q9UIJ7	-149.116	-149.116	1.48228e-18	5.51171e-37	4.73069e-18	8.26757e-36	14	655.695	VYNIEFNPPK	Stripped Sequence	TRUE	0	VYNIEFNPPK	9	1	FALSE	_VYNIEFNPPK_	40.5465	FALSE	_VYNIEFNPPK_	_VYNIEFNPPK_	no group specified	LABEL_FREE	FALSE	NaN	0.00097683	0.000218062	45.0948	40.4726	45.1395	0.00036338	0.000808515	6.35629e-05	0.000218062	FALSE	NaN	714.739	714.739	TRUE	TRUE	-35.9832	2	_VYNIEFNPPK_	_VYNIEFNPPK_	610.819	610.818	714.739
Not Defined	A210305_bc_hela_200ng_100min_dia_standard_py3_1025	NA	A210305_bc_hela_200ng_100min_dia_standard_py3_1025.d	2	Q9UIJ7	Q9UIJ7	-149.116	-149.116	1.48228e-18	5.51171e-37	4.73069e-18	8.26757e-36	14	655.695	EDDKPETVIK	Stripped Sequence	TRUE	1	EDDKPETVIK	10	1	FALSE	_EDDKPETVIK_	-17.0816	FALSE	_EDDKPETVIK_	_EDDKPETVIK_	no group specified	LABEL_FREE	FALSE	NaN	0.000296232	2.56932e-09	13.6353	-17.0062	13.6059	1.17608e-05	3.52798e-05	5.55458e-12	2.56932e-09	FALSE	NaN	404.758	404.758	TRUE	TRUE	-23.3722	2	_EDDKPETVIK_	_EDDKPETVIK_	587.304	587.303	404.758
Not Defined	A210305_bc_hela_200ng_100min_dia_standard_py3_1025	NA	A210305_bc_hela_200ng_100min_dia_standard_py3_1025.d	2	Q9UIJ7	Q9UIJ7	-149.116	-149.116	1.48228e-18	5.51171e-37	4.73069e-18	8.26757e-36	14	655.695	LIPDDVMTR	Stripped Sequence	TRUE	0	LIPDDVMTR	11	1	FALSE	_LIPDDVMTR_	30.1662	FALSE	_LIPDDVMTR_	_LIPDDVMTR_	no group specified	LABEL_FREE	FALSE	NaN	0.000427512	1.64739e-06	38.1394	30.345	38.028	2.83532e-05	8.17347e-05	1.64739e-06	1.67747e-06	FALSE	NaN	2866.9	2866.9	TRUE	TRUE	-28.7782	2	_LIPDDVMTR_	_LIPDDVMTR_	530.279	530.278	2866.9
Not Defined	A210305_bc_hela_200ng_100min_dia_standard_py3_1025	NA	A210305_bc_hela_200ng_100min_dia_standard_py3_1025.d	2	Q9UIJ7	Q9UIJ7	-149.116	-149.116	1.48228e-18	5.51171e-37	4.73069e-18	8.26757e-36	14	655.695	AYEDQTKPVLEYYQK	Stripped Sequence	TRUE	1	AYEDQTKPVLEYYQK	12	1	FALSE	_AYEDQTKPVLEYYQK_	27.7251	FALSE	_AYEDQTKPVLEYYQK_	_AYEDQTKPVLEYYQK_	no group specified	LABEL_FREE	FALSE	NaN	0.00028922	1.66968e-09	36.0244	27.469	36.2014	5.13148e-07	1.53777e-06	4.8146e-14	1.66968e-09	FALSE	NaN	179.952	179.952	TRUE	TRUE	-23.0699	3	_AYEDQTKPVLEYYQK_	_AYEDQTKPVLEYYQK_	625.644	625.643	179.952
Not Defined	A210305_bc_hela_200ng_100min_dia_standard_py3_1025	NA	A210305_bc_hela_200ng_100min_dia_standard_py3_1025.d	2	Q9UIJ7	Q9UIJ7	-149.116	-149.116	1.48228e-18	5.51171e-37	4.73069e-18	8.26757e-36	14	655.695	NLTQYSWLLDGFPR	Stripped Sequence	TRUE	0	NLTQYSWLLDGFPR	13	1	FALSE	_NLTQYSWLLDGFPR_	113.297	FALSE	_NLTQYSWLLDGFPR_	_NLTQYSWLLDGFPR_	no group specified	LABEL_FREE	FALSE	NaN	0.000274586	2.44615e-17	88.0853	112.821	88.1829	2.01043e-05	6.0313e-05	7.08185e-33	2.44615e-17	FALSE	NaN	73.0827	73.0827	TRUE	TRUE	-13.3517	2	_NLTQYSWLLDGFPR_	_NLTQYSWLLDGFPR_	855.436	855.436	73.0827
Not Defined	A210305_bc_hela_200ng_100min_dia_standard_py3_1025	NA	A210305_bc_hela_200ng_100min_dia_standard_py3_1025.d	2	Q9UIJ7	Q9UIJ7	-149.116	-149.116	1.48228e-18	5.51171e-37	4.73069e-18	8.26757e-36	14	655.695	AVIMGAPGSGK	Stripped Sequence	TRUE	0	AVIMGAPGSGK	14	1	FALSE	_AVIMGAPGSGK_	-0.892034	FALSE	_AVIMGAPGSGK_	_AVIMGAPGSGK_	no group specified	LABEL_FREE	FALSE	NaN	0.0426108	0.00313859	19.5632	-2.53586	20.309	0.0219676	0.0575815	0.00313859	0.00518267	FALSE	NaN	65.9905	65.9905	TRUE	TRUE	-49.6968	2	_AVIMGAPGSGK_	_AVIMGAPGSGK_	494.268	494.267	65.9905
Not Defined	A210305_bc_hela_200ng_100min_dia_standard_py3_1025	NA	A210305_bc_hela_200ng_100min_dia_standard_py3_1025.d	2	Q9UIM3	Q9UIM3	-156.388	-156.388	3.75439e-08	3.04508e-18	1.92101e-08	2.6685e-18	5	82.6299	LTLASFTQGR	Stripped Sequence	TRUE	0	LTLASFTQGR	1	1	TRUE	_LTLASFTQGR_	40.9546	FALSE	_LTLASFTQGR_	_LTLASFTQGR_	no group specified	LABEL_FREE	FALSE	NaN	0.0133059	0.00106014	45.4866	41.1124	45.3887	0.000391594	0.00106014	6.5143e-09	0.00011464	FALSE	NaN	129.46	129.46	TRUE	TRUE	-43.4952	2	_LTLASFTQGR_	_LTLASFTQGR_	547.304	547.303	129.46
Not Defined	A210305_bc_hela_200ng_100min_dia_standard_py3_1025	NA	A210305_bc_hela_200ng_100min_dia_standard_py3_1025.d	2	Q9UIM3	Q9UIM3	-156.388	-156.388	3.75439e-08	3.04508e-18	1.92101e-08	2.6685e-18	5	82.6299	GVAQAALGNLEK	Stripped Sequence	TRUE	0	GVAQAALGNLEK	2	1	TRUE	_GVAQAALGNLEK_	26.9454	FALSE	_GVAQAALGNLEK_	_GVAQAALGNLEK_	no group specified	LABEL_FREE	FALSE	NaN	0.000274586	5.06748e-11	36.0851	26.7299	36.288	1.54928e-05	4.64784e-05	1.22237e-15	5.06748e-11	FALSE	NaN	117.324	117.324	TRUE	TRUE	-20.8065	2	_GVAQAALGNLEK_	_GVAQAALGNLEK_	585.828	585.827	117.324
Not Defined	A210305_bc_hela_200ng_100min_dia_standard_py3_1025	NA	A210305_bc_hela_200ng_100min_dia_standard_py3_1025.d	2	Q9UIM3	Q9UIM3	-156.388	-156.388	3.75439e-08	3.04508e-18	1.92101e-08	2.6685e-18	5	82.6299	ENLDSVIQIR	Stripped Sequence	TRUE	0	ENLDSVIQIR	3	1	TRUE	_ENLDSVIQIR_	48.8995	FALSE	_ENLDSVIQIR_	_ENLDSVIQIR_	no group specified	LABEL_FREE	FALSE	NaN	0.0130819	0.000933282	50.5969	48.1668	51.1705	0.00254834	0.0058452	0.000866532	0.000933282	FALSE	NaN	50.782	50.782	TRUE	TRUE	-42.9061	2	_ENLDSVIQIR_	_ENLDSVIQIR_	593.825	593.825	50.782
Not Defined	A210305_bc_hela_200ng_100min_dia_standard_py3_1025	NA	A210305_bc_hela_200ng_100min_dia_standard_py3_1025.d	2	Q9UIM3	Q9UIM3	-156.388	-156.388	3.75439e-08	3.04508e-18	1.92101e-08	2.6685e-18	5	82.6299	NQDAGLAQGLR	Stripped Sequence	TRUE	0	NQDAGLAQGLR	4	1	FALSE	_NQDAGLAQGLR_	1.56099	FALSE	_NQDAGLAQGLR_	_NQDAGLAQGLR_	no group specified	LABEL_FREE	FALSE	NaN	0.000652219	0.000191054	22.0849	2.54893	21.5711	0.000476601	0.000847861	0.000191054	0.000390888	FALSE	NaN	34.5135	34.5135	TRUE	TRUE	-35.1313	2	_NQDAGLAQGLR_	_NQDAGLAQGLR_	571.799	571.798	34.5135
Not Defined	A210305_bc_hela_200ng_100min_dia_standard_py3_1025	NA	A210305_bc_hela_200ng_100min_dia_standard_py3_1025.d	2	Q9UIM3	Q9UIM3	-156.388	-156.388	3.75439e-08	3.04508e-18	1.92101e-08	2.6685e-18	5	82.6299	LVAELEGDSHK	Stripped Sequence	TRUE	0	LVAELEGDSHK	6	1	FALSE	_LVAELEGDSHK_	-8.24106	FALSE	_LVAELEGDSHK_	_LVAELEGDSHK_	no group specified	LABEL_FREE	FALSE	NaN	0.144778	0.00736797	17.5505	-7.50231	17.1851	0.154949	0.41812	0.00736797	0.0393576	FALSE	NaN	77.1302	77.1302	TRUE	TRUE	-55.7439	2	_LVAELEGDSHK_	_LVAELEGDSHK_	599.309	599.309	77.1302
Not Defined	A210305_bc_hela_200ng_100min_dia_standard_py3_1025	NA	A210305_bc_hela_200ng_100min_dia_standard_py3_1025.d	2	Q9UIQ6	Q9UIQ6	-152.45	-152.692	3.69857e-13	8.77259e-27	3.42683e-13	2.07823e-26	27	231.278	LPTAVVPLR	Stripped Sequence	TRUE	0	LPTAVVPLR	1	1	TRUE	_LPTAVVPLR_	37.7801	FALSE	_LPTAVVPLR_	_LPTAVVPLR_	no group specified	LABEL_FREE	FALSE	NaN	0.0590309	0.00363349	43.3577	37.8949	43.2703	0.0016779	0.00363349	0.000560872	0.000839352	FALSE	NaN	1538.19	1538.19	TRUE	TRUE	-50.8837	2	_LPTAVVPLR_	_LPTAVVPLR_	483.311	483.31	1538.19
Not Defined	A210305_bc_hela_200ng_100min_dia_standard_py3_1025	NA	A210305_bc_hela_200ng_100min_dia_standard_py3_1025.d	2	Q9UIQ6	Q9UIQ6	-152.45	-152.692	3.69857e-13	8.77259e-27	3.42683e-13	2.07823e-26	27	231.278	ELFIQQER	Stripped Sequence	TRUE	0	ELFIQQER	2	1	TRUE	_ELFIQQER_	17.1683	FALSE	_ELFIQQER_	_ELFIQQER_	no group specified	LABEL_FREE	FALSE	NaN	0.000452413	6.11654e-05	30.5854	17.913	30.2338	0.000406972	0.000892157	6.11654e-05	0.000267592	FALSE	NaN	1232.92	1232.92	TRUE	TRUE	-32.7197	2	_ELFIQQER_	_ELFIQQER_	531.783	531.782	1232.92
Not Defined	A210305_bc_hela_200ng_100min_dia_standard_py3_1025	NA	A210305_bc_hela_200ng_100min_dia_standard_py3_1025.d	2	Q9UIQ6	Q9UIQ6	-152.45	-152.692	3.69857e-13	8.77259e-27	3.42683e-13	2.07823e-26	27	231.278	SAFPCFDEPAFK	Stripped Sequence	TRUE	0	SAFPCFDEPAFK	3	1	TRUE	_SAFPC[+57]FDEPAFK_	64.2886	FALSE	_SAFPC[Carbamidomethyl (C)]FDEPAFK_	_SAFPC[Carbamidomethyl (C)]FDEPAFK_	no group specified	LABEL_FREE	FALSE	NaN	0.000315529	6.58997e-09	61.7287	64.3615	61.6659	4.48221e-06	1.344e-05	1.51368e-16	6.58997e-09	FALSE	NaN	1128.42	1128.42	TRUE	TRUE	-24.0443	2	_SAFPC[+57]FDEPAFK_	_SAFPC[Carbamidomethyl (C)]FDEPAFK_	708.319	708.318	1128.42
Not Defined	A210305_bc_hela_200ng_100min_dia_standard_py3_1025	NA	A210305_bc_hela_200ng_100min_dia_standard_py3_1025.d	2	Q9UIQ6	Q9UIQ6	-152.45	-152.692	3.69857e-13	8.77259e-27	3.42683e-13	2.07823e-26	27	231.278	LFPWAQIR	Stripped Sequence	TRUE	0	LFPWAQIR	4	1	FALSE	_LFPWAQIR_	64.1568	FALSE	_LFPWAQIR_	_LFPWAQIR_	no group specified	LABEL_FREE	FALSE	NaN	0.000505473	0.000156467	61.5485	64.1523	61.5524	0.000378889	0.000975832	4.36926e-06	0.000156467	FALSE	NaN	1030.25	1030.25	TRUE	TRUE	-34.0783	2	_LFPWAQIR_	_LFPWAQIR_	515.795	515.794	1030.25
Not Defined	A210305_bc_hela_200ng_100min_dia_standard_py3_1025	NA	A210305_bc_hela_200ng_100min_dia_standard_py3_1025.d	2	Q9UIQ6	Q9UIQ6	-152.45	-152.692	3.69857e-13	8.77259e-27	3.42683e-13	2.07823e-26	27	231.278	LGYMDLASR	Stripped Sequence	TRUE	0	LGYMDLASR	5	1	FALSE	_LGYMDLASR_	35.1608	FALSE	_LGYMDLASR_	_LGYMDLASR_	no group specified	LABEL_FREE	FALSE	NaN	0.0116188	0.000593626	41.4119	35.1304	41.4303	0.000411205	0.000593626	0.000209948	0.000430041	FALSE	NaN	918.021	918.021	TRUE	TRUE	-40.7908	2	_LGYMDLASR_	_LGYMDLASR_	513.258	513.257	918.021
Not Defined	A210305_bc_hela_200ng_100min_dia_standard_py3_1025	NA	A210305_bc_hela_200ng_100min_dia_standard_py3_1025.d	2	Q9UIQ6	Q9UIQ6	-152.45	-152.692	3.69857e-13	8.77259e-27	3.42683e-13	2.07823e-26	27	231.278	ILEALASSEDVR	Stripped Sequence	TRUE	0	ILEALASSEDVR	6	1	FALSE	_ILEALASSEDVR_	37.3146	FALSE	_ILEALASSEDVR_	_ILEALASSEDVR_	no group specified	LABEL_FREE	FALSE	NaN	0.0009054	0.000213483	42.8403	37.1901	42.933	9.79166e-05	0.000213483	1.08616e-11	8.02666e-05	FALSE	NaN	572.172	572.172	TRUE	TRUE	-35.849	2	_ILEALASSEDVR_	_ILEALASSEDVR_	651.849	651.848	572.172
Not Defined	A210305_bc_hela_200ng_100min_dia_standard_py3_1025	NA	A210305_bc_hela_200ng_100min_dia_standard_py3_1025.d	2	Q9UIQ6	Q9UIQ6	-152.45	-152.692	3.69857e-13	8.77259e-27	3.42683e-13	2.07823e-26	27	231.278	EPCLHPLEPDEVEYEPR	Stripped Sequence	TRUE	0	EPCLHPLEPDEVEYEPR	7	1	FALSE	_EPC[+57]LHPLEPDEVEYEPR_	44.406	FALSE	_EPC[Carbamidomethyl (C)]LHPLEPDEVEYEPR_	_EPC[Carbamidomethyl (C)]LHPLEPDEVEYEPR_	no group specified	LABEL_FREE	FALSE	NaN	0.000317372	7.13767e-09	47.8855	44.3813	47.9024	2.40142e-05	7.20354e-05	3.69738e-15	7.13767e-09	FALSE	NaN	618.885	618.885	TRUE	TRUE	-24.1018	3	_EPC[+57]LHPLEPDEVEYEPR_	_EPC[Carbamidomethyl (C)]LHPLEPDEVEYEPR_	703.658	703.658	618.885
Not Defined	A210305_bc_hela_200ng_100min_dia_standard_py3_1025	NA	A210305_bc_hela_200ng_100min_dia_standard_py3_1025.d	2	Q9UIQ6	Q9UIQ6	-152.45	-152.692	3.69857e-13	8.77259e-27	3.42683e-13	2.07823e-26	27	231.278	YQSVSLLDK	Stripped Sequence	TRUE	0	YQSVSLLDK	8	1	FALSE	_YQSVSLLDK_	19.9873	FALSE	_YQSVSLLDK_	_YQSVSLLDK_	no group specified	LABEL_FREE	FALSE	NaN	0.000374936	6.28487e-08	31.823	19.9725	31.8329	1.86818e-05	5.59825e-05	2.38582e-10	6.28487e-08	FALSE	NaN	534.098	534.098	TRUE	TRUE	-25.779	2	_YQSVSLLDK_	_YQSVSLLDK_	526.785	526.784	534.098
Not Defined	A210305_bc_hela_200ng_100min_dia_standard_py3_1025	NA	A210305_bc_hela_200ng_100min_dia_standard_py3_1025.d	2	Q9UIQ6	Q9UIQ6	-152.45	-152.692	3.69857e-13	8.77259e-27	3.42683e-13	2.07823e-26	27	231.278	YFAATQFEPLAAR	Stripped Sequence	TRUE	0	YFAATQFEPLAAR	9	1	FALSE	_YFAATQFEPLAAR_	59.4503	FALSE	_YFAATQFEPLAAR_	_YFAATQFEPLAAR_	no group specified	LABEL_FREE	FALSE	NaN	0.000403814	2.18959e-07	58.7616	59.5205	58.6806	1.62709e-05	4.85934e-05	4.28384e-10	2.18959e-07	FALSE	NaN	459.012	459.012	TRUE	TRUE	-26.837	2	_YFAATQFEPLAAR_	_YFAATQFEPLAAR_	742.88	742.88	459.012
Not Defined	A210305_bc_hela_200ng_100min_dia_standard_py3_1025	NA	A210305_bc_hela_200ng_100min_dia_standard_py3_1025.d	2	Q9UIQ6	Q9UIQ6	-152.45	-152.692	3.69857e-13	8.77259e-27	3.42683e-13	2.07823e-26	27	231.278	INPYVLSDK	Stripped Sequence	TRUE	0	INPYVLSDK	10	1	FALSE	_INPYVLSDK_	22.1362	FALSE	_INPYVLSDK_	_INPYVLSDK_	no group specified	LABEL_FREE	FALSE	NaN	0.000706327	0.000197147	33.2451	22.1174	33.2562	0.000118213	0.000197147	5.07504e-11	0.000157491	FALSE	NaN	521.232	521.232	TRUE	TRUE	-35.3363	2	_INPYVLSDK_	_INPYVLSDK_	524.787	524.786	521.232
Not Defined	A210305_bc_hela_200ng_100min_dia_standard_py3_1025	NA	A210305_bc_hela_200ng_100min_dia_standard_py3_1025.d	2	Q9UIQ6	Q9UIQ6	-152.45	-152.692	3.69857e-13	8.77259e-27	3.42683e-13	2.07823e-26	27	231.278	GFPLVTVQK	Stripped Sequence	TRUE	0	GFPLVTVQK	11	1	FALSE	_GFPLVTVQK_	36.6231	FALSE	_GFPLVTVQK_	_GFPLVTVQK_	no group specified	LABEL_FREE	FALSE	NaN	0.0265366	0.00248404	42.5617	36.8011	42.4327	0.000856091	0.00248404	3.26554e-10	8.42339e-05	FALSE	NaN	396.815	396.815	TRUE	TRUE	-47.9318	2	_GFPLVTVQK_	_GFPLVTVQK_	494.795	494.794	396.815
Not Defined	A210305_bc_hela_200ng_100min_dia_standard_py3_1025	NA	A210305_bc_hela_200ng_100min_dia_standard_py3_1025.d	2	Q9UIQ6	Q9UIQ6	-152.45	-152.692	3.69857e-13	8.77259e-27	3.42683e-13	2.07823e-26	27	231.278	GLGEHEMEEDEEDYESSAK	Stripped Sequence	TRUE	0	GLGEHEMEEDEEDYESSAK	12	1	FALSE	_GLGEHEMEEDEEDYESSAK_	19.5699	FALSE	_GLGEHEMEEDEEDYESSAK_	_GLGEHEMEEDEEDYESSAK_	no group specified	LABEL_FREE	FALSE	NaN	0.000274586	2.90459e-12	31.6057	19.6504	31.5526	8.58725e-07	2.57617e-06	1.25132e-23	2.90459e-12	FALSE	NaN	320.165	320.165	TRUE	TRUE	-19.1467	3	_GLGEHEMEEDEEDYESSAK_	_GLGEHEMEEDEEDYESSAK_	728.623	728.623	320.165
Not Defined	A210305_bc_hela_200ng_100min_dia_standard_py3_1025	NA	A210305_bc_hela_200ng_100min_dia_standard_py3_1025.d	2	Q9UIQ6	Q9UIQ6	-152.45	-152.692	3.69857e-13	8.77259e-27	3.42683e-13	2.07823e-26	27	231.278	YISIGSEAEK	Stripped Sequence	TRUE	0	YISIGSEAEK	13	1	FALSE	_YISIGSEAEK_	4.57112	FALSE	_YISIGSEAEK_	_YISIGSEAEK_	no group specified	LABEL_FREE	FALSE	NaN	0.00043357	7.54926e-06	23.3848	4.62541	23.3526	3.88253e-05	0.000101339	7.54926e-06	7.58793e-06	FALSE	NaN	278.082	278.082	TRUE	TRUE	-30.5545	2	_YISIGSEAEK_	_YISIGSEAEK_	548.78	548.779	278.082
Not Defined	A210305_bc_hela_200ng_100min_dia_standard_py3_1025	NA	A210305_bc_hela_200ng_100min_dia_standard_py3_1025.d	2	Q9UIQ6	Q9UIQ6	-152.45	-152.692	3.69857e-13	8.77259e-27	3.42683e-13	2.07823e-26	27	231.278	ELSSYEDFLDAR	Stripped Sequence	TRUE	0	ELSSYEDFLDAR	14	1	FALSE	_ELSSYEDFLDAR_	64.1832	FALSE	_ELSSYEDFLDAR_	_ELSSYEDFLDAR_	no group specified	LABEL_FREE	FALSE	NaN	0.000275387	3.68222e-10	61.6086	64.222	61.5751	1.69735e-06	5.09168e-06	2.12515e-22	3.68222e-10	FALSE	NaN	291.313	291.313	TRUE	TRUE	-22.0526	2	_ELSSYEDFLDAR_	_ELSSYEDFLDAR_	722.833	722.833	291.313
Not Defined	A210305_bc_hela_200ng_100min_dia_standard_py3_1025	NA	A210305_bc_hela_200ng_100min_dia_standard_py3_1025.d	2	Q9UIQ6	Q9UIQ6	-152.45	-152.692	3.69857e-13	8.77259e-27	3.42683e-13	2.07823e-26	27	231.278	IGQVHYALETTVK	Stripped Sequence	TRUE	0	IGQVHYALETTVK	15	2	FALSE	_IGQVHYALETTVK_	18.0399	FALSE	_IGQVHYALETTVK_	_IGQVHYALETTVK_	no group specified	LABEL_FREE	FALSE	NaN	0.000551019	0.000173983	30.8837	18.4671	30.6515	6.09952e-05	0.000173983	8.7579e-18	9.00241e-06	FALSE	NaN	244.709	244.709	TRUE	TRUE	-34.5505	3	_IGQVHYALETTVK_	_IGQVHYALETTVK_	486.937	486.935	244.709
Not Defined	A210305_bc_hela_200ng_100min_dia_standard_py3_1025	NA	A210305_bc_hela_200ng_100min_dia_standard_py3_1025.d	2	Q9UIQ6	Q9UIQ6	-152.45	-152.692	3.69857e-13	8.77259e-27	3.42683e-13	2.07823e-26	27	231.278	IGQVHYALETTVK	Stripped Sequence	TRUE	0	IGQVHYALETTVK	15	2	FALSE	_IGQVHYALETTVK_	18.0399	FALSE	_IGQVHYALETTVK_	_IGQVHYALETTVK_	no group specified	LABEL_FREE	FALSE	NaN	0.0123475	0.000659736	30.8898	18.4779	30.6515	0.000993056	0.0014016	0.000659736	0.000917827	FALSE	NaN	35.7164	35.7164	TRUE	TRUE	-41.2778	2	_IGQVHYALETTVK_	_IGQVHYALETTVK_	729.901	729.901	35.7164
Not Defined	A210305_bc_hela_200ng_100min_dia_standard_py3_1025	NA	A210305_bc_hela_200ng_100min_dia_standard_py3_1025.d	2	Q9UIQ6	Q9UIQ6	-152.45	-152.692	3.69857e-13	8.77259e-27	3.42683e-13	2.07823e-26	27	231.278	DEQYTALSNMPK	Stripped Sequence	TRUE	0	DEQYTALSNMPK	16	1	FALSE	_DEQYTALSNMPK_	32.3932	FALSE	_DEQYTALSNMPK_	_DEQYTALSNMPK_	no group specified	LABEL_FREE	FALSE	NaN	0.000364005	4.17949e-08	39.5727	32.5406	39.4744	1.95161e-05	5.85059e-05	6.67183e-10	4.17949e-08	FALSE	NaN	277.535	277.535	TRUE	TRUE	-25.4501	2	_DEQYTALSNMPK_	_DEQYTALSNMPK_	698.824	698.824	277.535
Not Defined	A210305_bc_hela_200ng_100min_dia_standard_py3_1025	NA	A210305_bc_hela_200ng_100min_dia_standard_py3_1025.d	2	Q9UIQ6	Q9UIQ6	-152.45	-152.692	3.69857e-13	8.77259e-27	3.42683e-13	2.07823e-26	27	231.278	SSLNGDNFR	Stripped Sequence	TRUE	0	SSLNGDNFR	17	1	FALSE	_SSLNGDNFR_	-10.4967	FALSE	_SSLNGDNFR_	_SSLNGDNFR_	no group specified	LABEL_FREE	FALSE	NaN	0.000370469	5.30877e-08	16.1283	-10.9252	16.2928	9.59855e-06	2.87426e-05	1.18357e-24	5.30877e-08	FALSE	NaN	171.897	171.897	TRUE	TRUE	-25.6421	2	_SSLNGDNFR_	_SSLNGDNFR_	505.239	505.237	171.897
Not Defined	A210305_bc_hela_200ng_100min_dia_standard_py3_1025	NA	A210305_bc_hela_200ng_100min_dia_standard_py3_1025.d	2	Q9UIQ6	Q9UIQ6	-152.45	-152.692	3.69857e-13	8.77259e-27	3.42683e-13	2.07823e-26	27	231.278	LLQNQIQQQTWTDEGTPSMR	Stripped Sequence	TRUE	0	LLQNQIQQQTWTDEGTPSMR	18	2	FALSE	_LLQNQIQQQTWTDEGTPSMR_	49.794	FALSE	_LLQNQIQQQTWTDEGTPSMR_	_LLQNQIQQQTWTDEGTPSMR_	no group specified	LABEL_FREE	FALSE	NaN	0.000274586	5.30931e-14	51.841	49.8017	51.8357	1.17673e-06	3.53019e-06	4.23544e-26	5.30931e-14	FALSE	NaN	173.319	173.319	TRUE	TRUE	-17.018	3	_LLQNQIQQQTWTDEGTPSMR_	_LLQNQIQQQTWTDEGTPSMR_	792.053	792.053	173.319
Not Defined	A210305_bc_hela_200ng_100min_dia_standard_py3_1025	NA	A210305_bc_hela_200ng_100min_dia_standard_py3_1025.d	2	Q9UIQ6	Q9UIQ6	-152.45	-152.692	3.69857e-13	8.77259e-27	3.42683e-13	2.07823e-26	27	231.278	LLQNQIQQQTWTDEGTPSMR	Stripped Sequence	TRUE	0	LLQNQIQQQTWTDEGTPSMR	18	2	FALSE	_LLQNQIQQQTWTDEGTPSMR_	49.794	FALSE	_LLQNQIQQQTWTDEGTPSMR_	_LLQNQIQQQTWTDEGTPSMR_	no group specified	LABEL_FREE	FALSE	NaN	0.012916	0.000789757	51.871	49.8457	51.8357	0.00136487	0.00317168	0.000133163	0.000789757	FALSE	NaN	1.29271	1.29271	TRUE	TRUE	-42.1218	2	_LLQNQIQQQTWTDEGTPSMR_	_LLQNQIQQQTWTDEGTPSMR_	1187.58	1187.58	1.29271
Not Defined	A210305_bc_hela_200ng_100min_dia_standard_py3_1025	NA	A210305_bc_hela_200ng_100min_dia_standard_py3_1025.d	2	Q9UIQ6	Q9UIQ6	-152.45	-152.692	3.69857e-13	8.77259e-27	3.42683e-13	2.07823e-26	27	231.278	SSVVLDDGLVQDEFSESVK	Stripped Sequence	TRUE	0	SSVVLDDGLVQDEFSESVK	19	1	FALSE	_SSVVLDDGLVQDEFSESVK_	75.3374	FALSE	_SSVVLDDGLVQDEFSESVK_	_SSVVLDDGLVQDEFSESVK_	no group specified	LABEL_FREE	FALSE	NaN	0.000315074	6.45702e-09	69.4738	75.3726	69.4528	1.22827e-05	3.68415e-05	1.0828e-23	6.45702e-09	FALSE	NaN	121.636	121.636	TRUE	TRUE	-24.03	2	_SSVVLDDGLVQDEFSESVK_	_SSVVLDDGLVQDEFSESVK_	1027	1027	121.636
Not Defined	A210305_bc_hela_200ng_100min_dia_standard_py3_1025	NA	A210305_bc_hela_200ng_100min_dia_standard_py3_1025.d	2	Q9UIQ6	Q9UIQ6	-152.45	-152.692	3.69857e-13	8.77259e-27	3.42683e-13	2.07823e-26	27	231.278	MEPFTNDR	Stripped Sequence	TRUE	0	MEPFTNDR	20	1	FALSE	_[+42]MEPFTNDR_	42.4579	FALSE	_[Acetyl (Protein N-term)]MEPFTNDR_	_[Acetyl (Protein N-term)]MEPFTNDR_	no group specified	LABEL_FREE	FALSE	NaN	0.000274586	2.88388e-12	46.4003	42.5296	46.3518	0.000840382	0.00251771	2.88388e-12	3.43995e-06	FALSE	NaN	191.742	191.742	TRUE	TRUE	-19.1427	2	_[+42]MEPFTNDR_	_[Acetyl (Protein N-term)]MEPFTNDR_	526.229	526.228	191.742
Not Defined	A210305_bc_hela_200ng_100min_dia_standard_py3_1025	NA	A210305_bc_hela_200ng_100min_dia_standard_py3_1025.d	2	Q9UIQ6	Q9UIQ6	-152.45	-152.692	3.69857e-13	8.77259e-27	3.42683e-13	2.07823e-26	27	231.278	NMIENSMFEEEPDVVDLAK	Stripped Sequence	TRUE	0	NMIENSMFEEEPDVVDLAK	21	1	FALSE	_NMIENSMFEEEPDVVDLAK_	89.2648	FALSE	_NMIENSMFEEEPDVVDLAK_	_NMIENSMFEEEPDVVDLAK_	no group specified	LABEL_FREE	FALSE	NaN	0.000422258	8.00299e-07	77.9654	89.2687	77.9629	3.0752e-05	9.14556e-05	2.31882e-33	8.00299e-07	FALSE	NaN	60.6253	60.6253	TRUE	TRUE	-28.0422	2	_NMIENSMFEEEPDVVDLAK_	_NMIENSMFEEEPDVVDLAK_	1105.5	1105.5	60.6253
Not Defined	A210305_bc_hela_200ng_100min_dia_standard_py3_1025	NA	A210305_bc_hela_200ng_100min_dia_standard_py3_1025.d	2	Q9UIQ6	Q9UIQ6	-152.45	-152.692	3.69857e-13	8.77259e-27	3.42683e-13	2.07823e-26	27	231.278	GSSLLLMLK	Stripped Sequence	TRUE	0	GSSLLLMLK	22	1	FALSE	_GSSLLLMLK_	60.7808	FALSE	_GSSLLLMLK_	_GSSLLLMLK_	no group specified	LABEL_FREE	FALSE	NaN	0.0396833	0.0030401	59.7143	60.9231	59.6475	0.00133529	0.0030401	2.94026e-05	0.00093636	FALSE	NaN	43.7732	43.7732	TRUE	TRUE	-49.4417	2	_GSSLLLMLK_	_GSSLLLMLK_	481.291	481.29	43.7732
Not Defined	A210305_bc_hela_200ng_100min_dia_standard_py3_1025	NA	A210305_bc_hela_200ng_100min_dia_standard_py3_1025.d	2	Q9UIQ6	Q9UIQ6	-152.45	-152.692	3.69857e-13	8.77259e-27	3.42683e-13	2.07823e-26	27	231.278	LLGMSFMNR	Stripped Sequence	TRUE	0	LLGMSFMNR	23	1	FALSE	_LLGMSFMNR_	57.9074	FALSE	_LLGMSFMNR_	_LLGMSFMNR_	no group specified	LABEL_FREE	FALSE	NaN	0.000431929	5.00862e-06	57.0143	57.9361	56.9913	0.00023359	0.000695125	6.36795e-07	5.00862e-06	FALSE	NaN	288.835	288.835	TRUE	TRUE	-30.0382	2	_LLGMSFMNR_	_LLGMSFMNR_	534.77	534.769	288.835
Not Defined	A210305_bc_hela_200ng_100min_dia_standard_py3_1025	NA	A210305_bc_hela_200ng_100min_dia_standard_py3_1025.d	2	Q9UIQ6	Q9UIQ6	-152.45	-152.692	3.69857e-13	8.77259e-27	3.42683e-13	2.07823e-26	27	231.278	IIRDEQYTALSNMPK	Stripped Sequence	TRUE	1	IIRDEQYTALSNMPK	24	1	FALSE	_IIRDEQYTALSNMPK_	28.9801	FALSE	_IIRDEQYTALSNMPK_	_IIRDEQYTALSNMPK_	no group specified	LABEL_FREE	FALSE	NaN	0.000459179	8.50869e-05	37.1465	28.9661	37.1584	3.02336e-05	8.50869e-05	4.53523e-15	5.61399e-06	FALSE	NaN	93.6108	93.6108	TRUE	TRUE	-33.0334	3	_IIRDEQYTALSNMPK_	_IIRDEQYTALSNMPK_	593.642	593.641	93.6108
Not Defined	A210305_bc_hela_200ng_100min_dia_standard_py3_1025	NA	A210305_bc_hela_200ng_100min_dia_standard_py3_1025.d	2	Q9UIQ6	Q9UIQ6	-152.45	-152.692	3.69857e-13	8.77259e-27	3.42683e-13	2.07823e-26	27	231.278	ILEALASSEDVRK	Stripped Sequence	TRUE	1	ILEALASSEDVRK	25	1	FALSE	_ILEALASSEDVRK_	20.2781	FALSE	_ILEALASSEDVRK_	_ILEALASSEDVRK_	no group specified	LABEL_FREE	FALSE	NaN	0.000295099	2.40774e-09	32.1096	20.4072	32.0193	2.23535e-05	6.70582e-05	1.52722e-26	2.40774e-09	FALSE	NaN	74.4293	74.4293	TRUE	TRUE	-23.3266	2	_ILEALASSEDVRK_	_ILEALASSEDVRK_	715.896	715.896	74.4293
Not Defined	A210305_bc_hela_200ng_100min_dia_standard_py3_1025	NA	A210305_bc_hela_200ng_100min_dia_standard_py3_1025.d	2	Q9UIS9	Q9UIS9	-150.961	-153.614	2.06394e-15	1.82932e-24	2.95738e-15	3.10695e-24	4	113.612	YLGPACDLTLFDFK	Stripped Sequence	TRUE	0	YLGPACDLTLFDFK	1	1	TRUE	_YLGPAC[+57]DLTLFDFK_	102.652	FALSE	_YLGPAC[Carbamidomethyl (C)]DLTLFDFK_	_YLGPAC[Carbamidomethyl (C)]DLTLFDFK_	no group specified	LABEL_FREE	FALSE	NaN	0.000274586	3.2544e-13	85.1947	102.397	85.2979	8.20596e-06	2.46179e-05	3.1089e-37	3.2544e-13	FALSE	NaN	177.804	177.804	TRUE	TRUE	-17.9624	2	_YLGPAC[+57]DLTLFDFK_	_YLGPAC[Carbamidomethyl (C)]DLTLFDFK_	830.408	830.408	177.804
Not Defined	A210305_bc_hela_200ng_100min_dia_standard_py3_1025	NA	A210305_bc_hela_200ng_100min_dia_standard_py3_1025.d	2	Q9UIS9	Q9UIS9	-150.961	-153.614	2.06394e-15	1.82932e-24	2.95738e-15	3.10695e-24	4	113.612	SDTYYQSPTGDR	Stripped Sequence	TRUE	0	SDTYYQSPTGDR	2	1	TRUE	_SDTYYQSPTGDR_	-4.88963	FALSE	_SDTYYQSPTGDR_	_SDTYYQSPTGDR_	no group specified	LABEL_FREE	FALSE	NaN	0.0105625	0.000532928	18.7451	-5.05117	18.8172	0.000216502	0.000532928	7.27741e-17	0.000116576	FALSE	NaN	109.422	109.422	TRUE	TRUE	-40.3076	2	_SDTYYQSPTGDR_	_SDTYYQSPTGDR_	695.299	695.299	109.422
Not Defined	A210305_bc_hela_200ng_100min_dia_standard_py3_1025	NA	A210305_bc_hela_200ng_100min_dia_standard_py3_1025.d	2	Q9UIS9	Q9UIS9	-150.961	-153.614	2.06394e-15	1.82932e-24	2.95738e-15	3.10695e-24	4	113.612	AEDWLDCPALGPGWK	Stripped Sequence	TRUE	0	AEDWLDCPALGPGWK	4	1	TRUE	_A[+42]EDWLDC[+57]PALGPGWK_	109.236	FALSE	_A[Acetyl (Protein N-term)]EDWLDC[Carbamidomethyl (C)]PALGPGWK_	_A[Acetyl (Protein N-term)]EDWLDC[Carbamidomethyl (C)]PALGPGWK_	no group specified	LABEL_FREE	FALSE	NaN	0.000432585	5.97786e-06	91.031	111.424	89.8901	3.79832e-05	0.000107972	5.01409e-13	5.97786e-06	FALSE	NaN	127.921	127.921	TRUE	TRUE	-30.2572	2	_A[+42]EDWLDC[+57]PALGPGWK_	_A[Acetyl (Protein N-term)]EDWLDC[Carbamidomethyl (C)]PALGPGWK_	878.904	878.903	127.921
Not Defined	A210305_bc_hela_200ng_100min_dia_standard_py3_1025	NA	A210305_bc_hela_200ng_100min_dia_standard_py3_1025.d	2	Q9UIS9	Q9UIS9	-150.961	-153.614	2.06394e-15	1.82932e-24	2.95738e-15	3.10695e-24	4	113.612	LLPSVWSESEDGAGSPPPYR	Stripped Sequence	TRUE	0	LLPSVWSESEDGAGSPPPYR	5	1	FALSE	_LLPSVWSESEDGAGSPPPYR_	61.279	FALSE	_LLPSVWSESEDGAGSPPPYR_	_LLPSVWSESEDGAGSPPPYR_	no group specified	LABEL_FREE	FALSE	NaN	0.0612571	0.0036972	60.6138	61.8841	60.2187	0.110338	0.326833	0.000483507	0.0036972	FALSE	NaN	66.2169	66.2169	TRUE	TRUE	-51.0235	2	_LLPSVWSESEDGAGSPPPYR_	_LLPSVWSESEDGAGSPPPYR_	1072.52	1072.52	66.2169
Not Defined	A210305_bc_hela_200ng_100min_dia_standard_py3_1025	NA	A210305_bc_hela_200ng_100min_dia_standard_py3_1025.d	2	Q9UIV1	Q9UIV1	-151.217	-151.217	5.24777e-15	9.2157e-31	6.85747e-15	4.20802e-30	8	243.534	LFFPVIYDVK	Stripped Sequence	TRUE	0	LFFPVIYDVK	1	1	TRUE	_LFFPVIYDVK_	93.9142	FALSE	_LFFPVIYDVK_	_LFFPVIYDVK_	no group specified	LABEL_FREE	FALSE	NaN	0.000985927	0.000218633	81.0875	94.2192	80.9623	0.000111029	0.000218633	4.33368e-16	0.000114454	FALSE	NaN	411.277	411.277	TRUE	TRUE	-35.9992	2	_LFFPVIYDVK_	_LFFPVIYDVK_	620.852	620.852	411.277
Not Defined	A210305_bc_hela_200ng_100min_dia_standard_py3_1025	NA	A210305_bc_hela_200ng_100min_dia_standard_py3_1025.d	2	Q9UIV1	Q9UIV1	-151.217	-151.217	5.24777e-15	9.2157e-31	6.85747e-15	4.20802e-30	8	243.534	SNADYQYQLLR	Stripped Sequence	TRUE	0	SNADYQYQLLR	2	1	TRUE	_SNADYQYQLLR_	32.5142	FALSE	_SNADYQYQLLR_	_SNADYQYQLLR_	no group specified	LABEL_FREE	FALSE	NaN	0.00139799	0.000239798	39.5977	32.5782	39.5551	8.248e-05	0.000239798	1.27231e-20	7.64185e-06	FALSE	NaN	325.815	325.815	TRUE	TRUE	-36.5491	2	_SNADYQYQLLR_	_SNADYQYQLLR_	685.839	685.838	325.815
Not Defined	A210305_bc_hela_200ng_100min_dia_standard_py3_1025	NA	A210305_bc_hela_200ng_100min_dia_standard_py3_1025.d	2	Q9UIV1	Q9UIV1	-151.217	-151.217	5.24777e-15	9.2157e-31	6.85747e-15	4.20802e-30	8	243.534	GGLQEVAEQLELER	Stripped Sequence	TRUE	0	GGLQEVAEQLELER	3	1	TRUE	_GGLQEVAEQLELER_	70.3747	FALSE	_GGLQEVAEQLELER_	_GGLQEVAEQLELER_	no group specified	LABEL_FREE	FALSE	NaN	0.000274586	1.38794e-11	66.1148	70.5047	65.9926	6.56674e-07	1.97001e-06	2.79912e-12	1.38794e-11	FALSE	NaN	246.147	246.147	TRUE	TRUE	-20.0343	2	_GGLQEVAEQLELER_	_GGLQEVAEQLELER_	785.907	785.907	246.147
Not Defined	A210305_bc_hela_200ng_100min_dia_standard_py3_1025	NA	A210305_bc_hela_200ng_100min_dia_standard_py3_1025.d	2	Q9UIV1	Q9UIV1	-151.217	-151.217	5.24777e-15	9.2157e-31	6.85747e-15	4.20802e-30	8	243.534	PAATVDHSQR	Stripped Sequence	TRUE	0	PAATVDHSQR	4	1	FALSE	_PAATVDHSQR_	-50.0626	FALSE	_PAATVDHSQR_	_PAATVDHSQR_	no group specified	LABEL_FREE	FALSE	NaN	0.000402482	2.04541e-07	2.697	-50.1907	2.72165	6.13466e-06	1.79767e-05	2.04541e-07	2.22735e-07	FALSE	NaN	57.4381	57.4381	TRUE	TRUE	-26.7766	2	_PAATVDHSQR_	_PAATVDHSQR_	541.273	541.272	57.4381
Not Defined	A210305_bc_hela_200ng_100min_dia_standard_py3_1025	NA	A210305_bc_hela_200ng_100min_dia_standard_py3_1025.d	2	Q9UIV1	Q9UIV1	-151.217	-151.217	5.24777e-15	9.2157e-31	6.85747e-15	4.20802e-30	8	243.534	YNYVAMDTEFPGVVAR	Stripped Sequence	TRUE	0	YNYVAMDTEFPGVVAR	5	1	FALSE	_YNYVAMDTEFPGVVAR_	71.7591	FALSE	_YNYVAMDTEFPGVVAR_	_YNYVAMDTEFPGVVAR_	no group specified	LABEL_FREE	FALSE	NaN	0.00027556	3.85631e-10	67.0007	71.6102	67.1078	3.15086e-05	9.45254e-05	2.92197e-15	3.85631e-10	FALSE	NaN	487.555	487.555	TRUE	TRUE	-22.0834	2	_YNYVAMDTEFPGVVAR_	_YNYVAMDTEFPGVVAR_	916.438	916.437	487.555
Not Defined	A210305_bc_hela_200ng_100min_dia_standard_py3_1025	NA	A210305_bc_hela_200ng_100min_dia_standard_py3_1025.d	2	Q9UIV1	Q9UIV1	-151.217	-151.217	5.24777e-15	9.2157e-31	6.85747e-15	4.20802e-30	8	243.534	EMFFEDHIDDAK	Stripped Sequence	TRUE	0	EMFFEDHIDDAK	6	1	FALSE	_EMFFEDHIDDAK_	40.6198	FALSE	_EMFFEDHIDDAK_	_EMFFEDHIDDAK_	no group specified	LABEL_FREE	FALSE	NaN	0.1398	0.00689774	45.2488	40.7268	45.1839	0.00364838	0.00689774	0.000975413	0.00307197	FALSE	NaN	392.74	392.74	TRUE	TRUE	-55.3564	2	_EMFFEDHIDDAK_	_EMFFEDHIDDAK_	748.822	748.822	392.74
Not Defined	A210305_bc_hela_200ng_100min_dia_standard_py3_1025	NA	A210305_bc_hela_200ng_100min_dia_standard_py3_1025.d	2	Q9UIV1	Q9UIV1	-151.217	-151.217	5.24777e-15	9.2157e-31	6.85747e-15	4.20802e-30	8	243.534	ICEVWACNLDEEMK	Stripped Sequence	TRUE	0	ICEVWACNLDEEMK	7	1	FALSE	_IC[+57]EVWAC[+57]NLDEEMK_	60.4336	FALSE	_IC[Carbamidomethyl (C)]EVWAC[Carbamidomethyl (C)]NLDEEMK_	_IC[Carbamidomethyl (C)]EVWAC[Carbamidomethyl (C)]NLDEEMK_	no group specified	LABEL_FREE	FALSE	NaN	0.000274586	2.35812e-11	59.464	60.4545	59.4518	6.94463e-07	2.08337e-06	2.3706e-26	2.35812e-11	FALSE	NaN	265.85	265.85	TRUE	TRUE	-20.3476	2	_IC[+57]EVWAC[+57]NLDEEMK_	_IC[Carbamidomethyl (C)]EVWAC[Carbamidomethyl (C)]NLDEEMK_	898.886	898.886	265.85
Not Defined	A210305_bc_hela_200ng_100min_dia_standard_py3_1025	NA	A210305_bc_hela_200ng_100min_dia_standard_py3_1025.d	2	Q9UIV1	Q9UIV1	-151.217	-151.217	5.24777e-15	9.2157e-31	6.85747e-15	4.20802e-30	8	243.534	IGPQHQAGSDSLLTGMAFFK	Stripped Sequence	TRUE	0	IGPQHQAGSDSLLTGMAFFK	8	1	FALSE	_IGPQHQAGSDSLLTGMAFFK_	75.4303	FALSE	_IGPQHQAGSDSLLTGMAFFK_	_IGPQHQAGSDSLLTGMAFFK_	no group specified	LABEL_FREE	FALSE	NaN	0.000274586	2.50705e-15	69.5443	75.4906	69.5083	8.09061e-07	2.42718e-06	2.50705e-15	3.58506e-15	FALSE	NaN	227.231	227.231	TRUE	TRUE	-15.5051	3	_IGPQHQAGSDSLLTGMAFFK_	_IGPQHQAGSDSLLTGMAFFK_	702.354	702.354	227.231
Not Defined	A210305_bc_hela_200ng_100min_dia_standard_py3_1025	NA	A210305_bc_hela_200ng_100min_dia_standard_py3_1025.d	2	Q9UIW2	Q9UIW2	-150.242	-164.844	1.37089e-16	2.90523e-06	2.58401e-16	1.43496e-06	10	79.5848	SEYFPTLSSR	Stripped Sequence	FALSE	0	SEYFPTLSSR	1	1	TRUE	_SEYFPTLSSR_	35.3668	FALSE	_SEYFPTLSSR_	_SEYFPTLSSR_	no group specified	LABEL_FREE	FALSE	NaN	0.00043577	1.12381e-05	41.968	35.6761	41.7203	3.46108e-05	9.25942e-05	1.36982e-10	1.12381e-05	FALSE	NaN	246.107	246.107	TRUE	TRUE	-31.0756	2	_SEYFPTLSSR_	_SEYFPTLSSR_	593.791	593.79	246.107
Not Defined	A210305_bc_hela_200ng_100min_dia_standard_py3_1025	NA	A210305_bc_hela_200ng_100min_dia_standard_py3_1025.d	2	Q9UIW2	Q9UIW2	-150.242	-164.844	1.37089e-16	2.90523e-06	2.58401e-16	1.43496e-06	10	79.5848	FECGWCVAER	Stripped Sequence	TRUE	0	FECGWCVAER	2	1	TRUE	_FEC[+57]GWC[+57]VAER_	27.9257	FALSE	_FEC[Carbamidomethyl (C)]GWC[Carbamidomethyl (C)]VAER_	_FEC[Carbamidomethyl (C)]GWC[Carbamidomethyl (C)]VAER_	no group specified	LABEL_FREE	FALSE	NaN	0.00160102	0.00024833	37.2729	28.5464	36.8951	8.28457e-05	0.00024833	6.73812e-18	2.06513e-07	FALSE	NaN	69.3453	69.3453	TRUE	TRUE	-36.7471	2	_FEC[+57]GWC[+57]VAER_	_FEC[Carbamidomethyl (C)]GWC[Carbamidomethyl (C)]VAER_	657.274	657.273	69.3453
Not Defined	A210305_bc_hela_200ng_100min_dia_standard_py3_1025	NA	A210305_bc_hela_200ng_100min_dia_standard_py3_1025.d	2	Q9UIW2	Q9UIW2	-150.242	-164.844	1.37089e-16	2.90523e-06	2.58401e-16	1.43496e-06	10	79.5848	GLDCDTVTQAK	Stripped Sequence	TRUE	0	GLDCDTVTQAK	3	1	TRUE	_GLDC[+57]DTVTQAK_	-4.7564	FALSE	_GLDC[Carbamidomethyl (C)]DTVTQAK_	_GLDC[Carbamidomethyl (C)]DTVTQAK_	no group specified	LABEL_FREE	FALSE	NaN	0.000431315	4.1965e-06	18.9	-4.23003	18.5709	6.72151e-06	1.5968e-05	1.05264e-12	4.1965e-06	FALSE	NaN	45.1078	45.1078	TRUE	TRUE	-29.8256	2	_GLDC[+57]DTVTQAK_	_GLDC[Carbamidomethyl (C)]DTVTQAK_	604.285	604.284	45.1078
Not Defined	A210305_bc_hela_200ng_100min_dia_standard_py3_1025	NA	A210305_bc_hela_200ng_100min_dia_standard_py3_1025.d	2	Q9UIW2	Q9UIW2	-150.242	-164.844	1.37089e-16	2.90523e-06	2.58401e-16	1.43496e-06	10	79.5848	LVQDAYLSR	Stripped Sequence	TRUE	0	LVQDAYLSR	4	1	FALSE	_LVQDAYLSR_	12.0587	FALSE	_LVQDAYLSR_	_LVQDAYLSR_	no group specified	LABEL_FREE	FALSE	NaN	0.00987481	0.000502447	27.26	11.7054	27.4589	0.00939917	0.0276908	4.23148e-06	0.000502447	FALSE	NaN	281.67	281.67	TRUE	TRUE	-40.0486	2	_LVQDAYLSR_	_LVQDAYLSR_	532.79	532.79	281.67
Not Defined	A210305_bc_hela_200ng_100min_dia_standard_py3_1025	NA	A210305_bc_hela_200ng_100min_dia_standard_py3_1025.d	2	Q9UIW2	Q9UIW2	-150.242	-164.844	1.37089e-16	2.90523e-06	2.58401e-16	1.43496e-06	10	79.5848	LFVGTPIDGK	Stripped Sequence	TRUE	0	LFVGTPIDGK	6	1	FALSE	_LFVGTPIDGK_	35.0614	FALSE	_LFVGTPIDGK_	_LFVGTPIDGK_	no group specified	LABEL_FREE	FALSE	NaN	0.129139	0.00615678	41.7874	35.4417	41.4947	0.00854125	0.0132744	0.00615678	0.00619256	FALSE	NaN	138.78	138.78	TRUE	TRUE	-54.6681	2	_LFVGTPIDGK_	_LFVGTPIDGK_	523.798	523.797	138.78
Not Defined	A210305_bc_hela_200ng_100min_dia_standard_py3_1025	NA	A210305_bc_hela_200ng_100min_dia_standard_py3_1025.d	2	Q9UIW2	Q9UIW2	-150.242	-164.844	1.37089e-16	2.90523e-06	2.58401e-16	1.43496e-06	10	79.5848	LLACGSASQGICQFLR	Stripped Sequence	TRUE	0	LLACGSASQGICQFLR	7	1	FALSE	_LLAC[+57]GSASQGIC[+57]QFLR_	67.0292	FALSE	_LLAC[Carbamidomethyl (C)]GSASQGIC[Carbamidomethyl (C)]QFLR_	_LLAC[Carbamidomethyl (C)]GSASQGIC[Carbamidomethyl (C)]QFLR_	no group specified	LABEL_FREE	FALSE	NaN	0.0746356	0.00407876	63.3841	65.8309	64.2734	0.0213031	0.0589678	0.000862742	0.00407876	FALSE	NaN	68.5818	68.5818	TRUE	TRUE	-51.8022	2	_LLAC[+57]GSASQGIC[+57]QFLR_	_LLAC[Carbamidomethyl (C)]GSASQGIC[Carbamidomethyl (C)]QFLR_	890.945	890.945	68.5818
Not Defined	A210305_bc_hela_200ng_100min_dia_standard_py3_1025	NA	A210305_bc_hela_200ng_100min_dia_standard_py3_1025.d	2	Q9UIW2	Q9UIW2	-150.242	-164.844	1.37089e-16	2.90523e-06	2.58401e-16	1.43496e-06	10	79.5848	LLLLDYAANR	Stripped Sequence	TRUE	0	LLLLDYAANR	8	1	FALSE	_LLLLDYAANR_	60.9979	FALSE	_LLLLDYAANR_	_LLLLDYAANR_	no group specified	LABEL_FREE	FALSE	NaN	0.000430273	3.10526e-06	60.4223	61.6356	60.0642	0.0218174	0.0654365	3.10526e-06	1.26092e-05	FALSE	NaN	67.8999	67.8999	TRUE	TRUE	-29.4756	2	_LLLLDYAANR_	_LLLLDYAANR_	581.335	581.334	67.8999
Not Defined	A210305_bc_hela_200ng_100min_dia_standard_py3_1025	NA	A210305_bc_hela_200ng_100min_dia_standard_py3_1025.d	2	Q9UIW2	Q9UIW2	-150.242	-164.844	1.37089e-16	2.90523e-06	2.58401e-16	1.43496e-06	10	79.5848	FTFVTPTFYR	Stripped Sequence	TRUE	0	FTFVTPTFYR	9	1	FALSE	_FTFVTPTFYR_	72.5583	FALSE	_FTFVTPTFYR_	_FTFVTPTFYR_	no group specified	LABEL_FREE	FALSE	NaN	0.0114419	0.00058178	67.8767	72.6949	67.7881	0.00869599	0.0255061	1.11973e-07	0.00058178	FALSE	NaN	48.9527	48.9527	TRUE	TRUE	-40.6984	2	_FTFVTPTFYR_	_FTFVTPTFYR_	639.83	639.829	48.9527
Not Defined	A210305_bc_hela_200ng_100min_dia_standard_py3_1025	NA	A210305_bc_hela_200ng_100min_dia_standard_py3_1025.d	2	Q9UIW2	Q9UIW2	-150.242	-164.844	1.37089e-16	2.90523e-06	2.58401e-16	1.43496e-06	10	79.5848	AQLTNPEVK	Stripped Sequence	TRUE	0	AQLTNPEVK	11	1	FALSE	_AQLTNPEVK_	-11.8974	FALSE	_AQLTNPEVK_	_AQLTNPEVK_	no group specified	LABEL_FREE	FALSE	NaN	0.0549383	0.00351556	15.4024	-12.7893	15.7598	0.0261177	0.0441675	0.00351556	0.03067	FALSE	NaN	230.224	230.224	TRUE	TRUE	-50.6163	2	_AQLTNPEVK_	_AQLTNPEVK_	500.277	500.276	230.224
Not Defined	A210305_bc_hela_200ng_100min_dia_standard_py3_1025	NA	A210305_bc_hela_200ng_100min_dia_standard_py3_1025.d	2	Q9UIW2	Q9UIW2	-150.242	-164.844	1.37089e-16	2.90523e-06	2.58401e-16	1.43496e-06	10	79.5848	AADMDLEWR	Stripped Sequence	FALSE	0	AADMDLEWR	15	1	FALSE	_AADMDLEWR_	37.1855	FALSE	_AADMDLEWR_	_AADMDLEWR_	no group specified	LABEL_FREE	FALSE	NaN	0.0121758	0.000640588	43.0576	37.2671	42.9902	0.0894433	0.189298	0.000640588	0.0783912	FALSE	NaN	46.2094	46.2094	TRUE	TRUE	-41.1401	2	_AADMDLEWR_	_AADMDLEWR_	553.75	553.75	46.2094
Not Defined	A210305_bc_hela_200ng_100min_dia_standard_py3_1025	NA	A210305_bc_hela_200ng_100min_dia_standard_py3_1025.d	2	Q9UJ41	Q9UJ41	-151.96	-151.96	7.14678e-14	1.01933e-28	7.50491e-14	3.2918e-28	12	78.08	HIFNAIK	Stripped Sequence	TRUE	0	HIFNAIK	1	1	TRUE	_HIFNAIK_	-10.1524	FALSE	_HIFNAIK_	_HIFNAIK_	no group specified	LABEL_FREE	FALSE	NaN	0.0142236	0.00129977	16.652	-9.52635	16.4265	0.0022359	0.00291738	0.00129977	0.00249055	FALSE	NaN	424.855	424.855	TRUE	TRUE	-44.4281	2	_HIFNAIK_	_HIFNAIK_	421.748	421.746	424.855
Not Defined	A210305_bc_hela_200ng_100min_dia_standard_py3_1025	NA	A210305_bc_hela_200ng_100min_dia_standard_py3_1025.d	2	Q9UJ41	Q9UJ41	-151.96	-151.96	7.14678e-14	1.01933e-28	7.50491e-14	3.2918e-28	12	78.08	NLDLLSQLNER	Stripped Sequence	TRUE	0	NLDLLSQLNER	2	1	TRUE	_NLDLLSQLNER_	64.4468	FALSE	_NLDLLSQLNER_	_NLDLLSQLNER_	no group specified	LABEL_FREE	FALSE	NaN	0.000274586	1.19799e-14	61.8904	64.5575	61.8008	8.57124e-07	2.57137e-06	7.88174e-16	1.19799e-14	FALSE	NaN	170.822	170.822	TRUE	TRUE	-16.2668	2	_NLDLLSQLNER_	_NLDLLSQLNER_	657.854	657.854	170.822
Not Defined	A210305_bc_hela_200ng_100min_dia_standard_py3_1025	NA	A210305_bc_hela_200ng_100min_dia_standard_py3_1025.d	2	Q9UJ41	Q9UJ41	-151.96	-151.96	7.14678e-14	1.01933e-28	7.50491e-14	3.2918e-28	12	78.08	LQSNIQYITR	Stripped Sequence	TRUE	0	LQSNIQYITR	3	1	TRUE	_LQSNIQYITR_	19.2373	FALSE	_LQSNIQYITR_	_LQSNIQYITR_	no group specified	LABEL_FREE	FALSE	NaN	0.00151899	0.00024497	31.4116	19.3538	31.3394	0.000119256	0.00024497	1.45009e-10	0.000112797	FALSE	NaN	171.99	171.99	TRUE	TRUE	-36.6709	2	_LQSNIQYITR_	_LQSNIQYITR_	618.341	618.34	171.99
Not Defined	A210305_bc_hela_200ng_100min_dia_standard_py3_1025	NA	A210305_bc_hela_200ng_100min_dia_standard_py3_1025.d	2	Q9UJ41	Q9UJ41	-151.96	-151.96	7.14678e-14	1.01933e-28	7.50491e-14	3.2918e-28	12	78.08	LDAQSLNLSQEDFDR	Stripped Sequence	TRUE	0	LDAQSLNLSQEDFDR	4	1	FALSE	_LDAQSLNLSQEDFDR_	54.7876	FALSE	_LDAQSLNLSQEDFDR_	_LDAQSLNLSQEDFDR_	no group specified	LABEL_FREE	FALSE	NaN	0.000420599	6.78919e-07	55.1633	54.7487	55.1971	9.17866e-06	2.68571e-05	1.69553e-20	6.78919e-07	FALSE	NaN	130.122	130.122	TRUE	TRUE	-27.8804	2	_LDAQSLNLSQEDFDR_	_LDAQSLNLSQEDFDR_	875.916	875.915	130.122
Not Defined	A210305_bc_hela_200ng_100min_dia_standard_py3_1025	NA	A210305_bc_hela_200ng_100min_dia_standard_py3_1025.d	2	Q9UJ41	Q9UJ41	-151.96	-151.96	7.14678e-14	1.01933e-28	7.50491e-14	3.2918e-28	12	78.08	DLIDWTDGIAR	Stripped Sequence	TRUE	0	DLIDWTDGIAR	5	1	FALSE	_DLIDWTDGIAR_	81.5401	FALSE	_DLIDWTDGIAR_	_DLIDWTDGIAR_	no group specified	LABEL_FREE	FALSE	NaN	0.000431147	3.99594e-06	73.6294	82.2516	73.2206	0.000233171	0.000673059	3.99594e-06	2.24591e-05	FALSE	NaN	126.482	126.482	TRUE	TRUE	-29.7674	2	_DLIDWTDGIAR_	_DLIDWTDGIAR_	637.822	637.822	126.482
Not Defined	A210305_bc_hela_200ng_100min_dia_standard_py3_1025	NA	A210305_bc_hela_200ng_100min_dia_standard_py3_1025.d	2	Q9UJ41	Q9UJ41	-151.96	-151.96	7.14678e-14	1.01933e-28	7.50491e-14	3.2918e-28	12	78.08	GCGYYGNPAWQGFCSK	Stripped Sequence	TRUE	0	GCGYYGNPAWQGFCSK	6	1	FALSE	_GC[+57]GYYGNPAWQGFC[+57]SK_	45.8708	FALSE	_GC[Carbamidomethyl (C)]GYYGNPAWQGFC[Carbamidomethyl (C)]SK_	_GC[Carbamidomethyl (C)]GYYGNPAWQGFC[Carbamidomethyl (C)]SK_	no group specified	LABEL_FREE	FALSE	NaN	0.000275105	3.367e-10	48.7234	45.7509	48.7992	1.69977e-05	5.09929e-05	1.67643e-21	3.367e-10	FALSE	NaN	31.36	31.36	TRUE	TRUE	-21.9941	2	_GC[+57]GYYGNPAWQGFC[+57]SK_	_GC[Carbamidomethyl (C)]GYYGNPAWQGFC[Carbamidomethyl (C)]SK_	926.383	926.382	31.36
Not Defined	A210305_bc_hela_200ng_100min_dia_standard_py3_1025	NA	A210305_bc_hela_200ng_100min_dia_standard_py3_1025.d	2	Q9UJ41	Q9UJ41	-151.96	-151.96	7.14678e-14	1.01933e-28	7.50491e-14	3.2918e-28	12	78.08	EFIEFLK	Stripped Sequence	TRUE	0	EFIEFLK	7	1	FALSE	_EFIEFLK_	59.5573	FALSE	_EFIEFLK_	_EFIEFLK_	no group specified	LABEL_FREE	FALSE	NaN	0.133777	0.00644905	59.6074	60.31	58.8686	0.00368613	0.00644905	0.000978473	0.00363087	FALSE	NaN	36.2611	36.2611	TRUE	TRUE	-54.951	2	_EFIEFLK_	_EFIEFLK_	463.255	463.254	36.2611
Not Defined	A210305_bc_hela_200ng_100min_dia_standard_py3_1025	NA	A210305_bc_hela_200ng_100min_dia_standard_py3_1025.d	2	Q9UJ41	Q9UJ41	-151.96	-151.96	7.14678e-14	1.01933e-28	7.50491e-14	3.2918e-28	12	78.08	DLSIEEQSECAQDFYHNVAER	Stripped Sequence	TRUE	0	DLSIEEQSECAQDFYHNVAER	8	1	FALSE	_DLSIEEQSEC[+57]AQDFYHNVAER_	63.9798	FALSE	_DLSIEEQSEC[Carbamidomethyl (C)]AQDFYHNVAER_	_DLSIEEQSEC[Carbamidomethyl (C)]AQDFYHNVAER_	no group specified	LABEL_FREE	FALSE	NaN	0.000753767	0.000201686	62.895	65.1954	62.0345	0.00504799	0.0088772	0.000201686	0.00606508	FALSE	NaN	14.627	14.627	TRUE	TRUE	-35.4852	3	_DLSIEEQSEC[+57]AQDFYHNVAER_	_DLSIEEQSEC[Carbamidomethyl (C)]AQDFYHNVAER_	847.371	847.371	14.627
Not Defined	A210305_bc_hela_200ng_100min_dia_standard_py3_1025	NA	A210305_bc_hela_200ng_100min_dia_standard_py3_1025.d	2	Q9UJ41	Q9UJ41	-151.96	-151.96	7.14678e-14	1.01933e-28	7.50491e-14	3.2918e-28	12	78.08	AITDIIEMDSK	Stripped Sequence	TRUE	0	AITDIIEMDSK	9	1	FALSE	_AITDIIEMDSK_	56.9957	FALSE	_AITDIIEMDSK_	_AITDIIEMDSK_	no group specified	LABEL_FREE	FALSE	NaN	0.000476399	0.000126605	56.5048	57.2001	56.3868	5.87373e-05	0.000126605	8.18878e-21	4.96074e-05	FALSE	NaN	185.572	185.572	TRUE	TRUE	-33.561	2	_AITDIIEMDSK_	_AITDIIEMDSK_	618.313	618.312	185.572
Not Defined	A210305_bc_hela_200ng_100min_dia_standard_py3_1025	NA	A210305_bc_hela_200ng_100min_dia_standard_py3_1025.d	2	Q9UJ41	Q9UJ41	-151.96	-151.96	7.14678e-14	1.01933e-28	7.50491e-14	3.2918e-28	12	78.08	GIHVDQSDLLCK	Stripped Sequence	TRUE	0	GIHVDQSDLLCK	10	1	FALSE	_GIHVDQSDLLC[+57]K_	22.8576	FALSE	_GIHVDQSDLLC[Carbamidomethyl (C)]K_	_GIHVDQSDLLC[Carbamidomethyl (C)]K_	no group specified	LABEL_FREE	FALSE	NaN	0.000443097	2.78289e-05	33.6549	22.8122	33.6813	0.000718494	0.00121458	2.78289e-05	0.000913072	FALSE	NaN	101.047	101.047	TRUE	TRUE	-32.0629	2	_GIHVDQSDLLC[+57]K_	_GIHVDQSDLLC[Carbamidomethyl (C)]K_	692.848	692.848	101.047
Not Defined	A210305_bc_hela_200ng_100min_dia_standard_py3_1025	NA	A210305_bc_hela_200ng_100min_dia_standard_py3_1025.d	2	Q9UJ41	Q9UJ41	-151.96	-151.96	7.14678e-14	1.01933e-28	7.50491e-14	3.2918e-28	12	78.08	KQEAESWSPDACLGVK	Stripped Sequence	TRUE	1	KQEAESWSPDACLGVK	11	1	FALSE	_KQEAESWSPDAC[+57]LGVK_	27.2908	FALSE	_KQEAESWSPDAC[Carbamidomethyl (C)]LGVK_	_KQEAESWSPDAC[Carbamidomethyl (C)]LGVK_	no group specified	LABEL_FREE	FALSE	NaN	0.0154718	0.00151029	36.9539	28.0171	36.5281	0.00204949	0.00462499	1.32089e-05	0.00151029	FALSE	NaN	22.6202	22.6202	TRUE	TRUE	-45.1321	3	_KQEAESWSPDAC[+57]LGVK_	_KQEAESWSPDAC[Carbamidomethyl (C)]LGVK_	602.289	602.289	22.6202
Not Defined	A210305_bc_hela_200ng_100min_dia_standard_py3_1025	NA	A210305_bc_hela_200ng_100min_dia_standard_py3_1025.d	2	Q9UJ41	Q9UJ41	-151.96	-151.96	7.14678e-14	1.01933e-28	7.50491e-14	3.2918e-28	12	78.08	LFLEGMHYK	Stripped Sequence	TRUE	0	LFLEGMHYK	13	1	FALSE	_LFLEGMHYK_	30.6724	FALSE	_LFLEGMHYK_	_LFLEGMHYK_	no group specified	LABEL_FREE	FALSE	NaN	0.132042	0.00633551	38.2563	30.5269	38.353	0.012958	0.0325316	7.02832e-06	0.00633551	FALSE	NaN	66.155	66.155	TRUE	TRUE	-54.8428	2	_LFLEGMHYK_	_LFLEGMHYK_	569.292	569.291	66.155
Not Defined	A210305_bc_hela_200ng_100min_dia_standard_py3_1025	NA	A210305_bc_hela_200ng_100min_dia_standard_py3_1025.d	2	Q9UJ68	Q9UJ68	-154.83	-154.83	5.09003e-10	1.35419e-21	3.06304e-10	1.63665e-21	6	311.932	VLSEHGFGPITTDIR	Stripped Sequence	TRUE	0	VLSEHGFGPITTDIR	1	1	TRUE	_VLSEHGFGPITTDIR_	44.0152	FALSE	_VLSEHGFGPITTDIR_	_VLSEHGFGPITTDIR_	no group specified	LABEL_FREE	FALSE	NaN	0.000537101	0.00017009	47.682	44.0844	47.6293	0.000341554	0.000854572	3.00652e-10	0.00017009	FALSE	NaN	433.007	433.007	TRUE	TRUE	-34.4306	3	_VLSEHGFGPITTDIR_	_VLSEHGFGPITTDIR_	547.958	547.957	433.007
Not Defined	A210305_bc_hela_200ng_100min_dia_standard_py3_1025	NA	A210305_bc_hela_200ng_100min_dia_standard_py3_1025.d	2	Q9UJ68	Q9UJ68	-154.83	-154.83	5.09003e-10	1.35419e-21	3.06304e-10	1.63665e-21	6	311.932	VVYQPEHMSFEELLK	Stripped Sequence	TRUE	0	VVYQPEHMSFEELLK	2	1	TRUE	_VVYQPEHMSFEELLK_	68.3013	FALSE	_VVYQPEHMSFEELLK_	_VVYQPEHMSFEELLK_	no group specified	LABEL_FREE	FALSE	NaN	0.000350587	2.56686e-08	64.3251	68.494	64.1907	3.26985e-05	9.80697e-05	3.31295e-11	2.56686e-08	FALSE	NaN	517.013	517.013	TRUE	TRUE	-25.065	3	_VVYQPEHMSFEELLK_	_VVYQPEHMSFEELLK_	616.978	616.978	517.013
Not Defined	A210305_bc_hela_200ng_100min_dia_standard_py3_1025	NA	A210305_bc_hela_200ng_100min_dia_standard_py3_1025.d	2	Q9UJ68	Q9UJ68	-154.83	-154.83	5.09003e-10	1.35419e-21	3.06304e-10	1.63665e-21	6	311.932	TGHAEVVR	Stripped Sequence	TRUE	0	TGHAEVVR	3	1	TRUE	_TGHAEVVR_	-57.6815	FALSE	_TGHAEVVR_	_TGHAEVVR_	no group specified	LABEL_FREE	FALSE	NaN	0.000813279	0.000206758	1.45575	-57.1117	1.35383	0.000270226	0.000320846	0.000206758	0.000283075	FALSE	NaN	387.429	387.429	TRUE	TRUE	-35.6444	2	_TGHAEVVR_	_TGHAEVVR_	434.735	434.734	387.429
Not Defined	A210305_bc_hela_200ng_100min_dia_standard_py3_1025	NA	A210305_bc_hela_200ng_100min_dia_standard_py3_1025.d	2	Q9UJ68	Q9UJ68	-154.83	-154.83	5.09003e-10	1.35419e-21	3.06304e-10	1.63665e-21	6	311.932	EGQTFYYAEDYHQQYLSK	Stripped Sequence	TRUE	0	EGQTFYYAEDYHQQYLSK	4	1	FALSE	_EGQTFYYAEDYHQQYLSK_	40.4918	FALSE	_EGQTFYYAEDYHQQYLSK_	_EGQTFYYAEDYHQQYLSK_	no group specified	LABEL_FREE	FALSE	NaN	0.000430595	3.40227e-06	44.7098	39.8214	45.1064	1.0817e-05	2.90481e-05	4.3387e-10	3.40227e-06	FALSE	NaN	242.753	242.753	TRUE	TRUE	-29.58	3	_EGQTFYYAEDYHQQYLSK_	_EGQTFYYAEDYHQQYLSK_	757.339	757.339	242.753
Not Defined	A210305_bc_hela_200ng_100min_dia_standard_py3_1025	NA	A210305_bc_hela_200ng_100min_dia_standard_py3_1025.d	2	Q9UJ68	Q9UJ68	-154.83	-154.83	5.09003e-10	1.35419e-21	3.06304e-10	1.63665e-21	6	311.932	GVYSTQVGFAGGYTSNPTYK	Stripped Sequence	TRUE	0	GVYSTQVGFAGGYTSNPTYK	5	1	FALSE	_GVYSTQVGFAGGYTSNPTYK_	44.117	FALSE	_GVYSTQVGFAGGYTSNPTYK_	_GVYSTQVGFAGGYTSNPTYK_	no group specified	LABEL_FREE	FALSE	NaN	0.000274586	3.24117e-12	47.72	44.139	47.705	1.09086e-06	3.27257e-06	4.97279e-22	3.24117e-12	FALSE	NaN	38.2278	38.2278	TRUE	TRUE	-19.2098	2	_GVYSTQVGFAGGYTSNPTYK_	_GVYSTQVGFAGGYTSNPTYK_	1049	1049	38.2278
Not Defined	A210305_bc_hela_200ng_100min_dia_standard_py3_1025	NA	A210305_bc_hela_200ng_100min_dia_standard_py3_1025.d	2	Q9UJ68	Q9UJ68	-154.83	-154.83	5.09003e-10	1.35419e-21	3.06304e-10	1.63665e-21	6	311.932	VFWENHDPTQGMR	Stripped Sequence	TRUE	0	VFWENHDPTQGMR	6	1	FALSE	_VFWENHDPTQGMR_	32.3058	FALSE	_VFWENHDPTQGMR_	_VFWENHDPTQGMR_	no group specified	LABEL_FREE	FALSE	NaN	0.000284192	1.148e-09	39.371	32.2325	39.4168	3.23688e-06	9.7095e-06	4.13427e-21	1.148e-09	FALSE	NaN	942.658	942.658	TRUE	TRUE	-22.8107	3	_VFWENHDPTQGMR_	_VFWENHDPTQGMR_	539.581	539.58	942.658
Not Defined	A210305_bc_hela_200ng_100min_dia_standard_py3_1025	NA	A210305_bc_hela_200ng_100min_dia_standard_py3_1025.d	2	Q9UJ70	Q9UJ70	-154.569	-158.491	2.41324e-10	2.74862e-14	1.50662e-10	1.80026e-14	18	223.652	AAIYGGVEGGGTR	Stripped Sequence	TRUE	0	AAIYGGVEGGGTR	1	2	TRUE	_[+42]AAIYGGVEGGGTR_	38.2436	FALSE	_[Acetyl (Protein N-term)]AAIYGGVEGGGTR_	_[Acetyl (Protein N-term)]AAIYGGVEGGGTR_	no group specified	LABEL_FREE	FALSE	NaN	0.000400372	1.84162e-07	43.7097	38.3671	43.6158	8.99959e-06	2.68146e-05	6.30015e-12	1.84162e-07	FALSE	NaN	1538.05	1538.05	TRUE	TRUE	-26.6845	2	_[+42]AAIYGGVEGGGTR_	_[Acetyl (Protein N-term)]AAIYGGVEGGGTR_	625.312	625.311	1538.05
Not Defined	A210305_bc_hela_200ng_100min_dia_standard_py3_1025	NA	A210305_bc_hela_200ng_100min_dia_standard_py3_1025.d	2	Q9UJ70	Q9UJ70	-154.569	-158.491	2.41324e-10	2.74862e-14	1.50662e-10	1.80026e-14	18	223.652	AAIYGGVEGGGTR	Stripped Sequence	TRUE	0	AAIYGGVEGGGTR	1	2	TRUE	_A[+42]AIYGGVEGGGTR_	37.5224	FALSE	_A[Acetyl (Protein N-term)]AIYGGVEGGGTR_	_A[Acetyl (Protein N-term)]AIYGGVEGGGTR_	no group specified	LABEL_FREE	FALSE	NaN	0.000411916	3.49283e-07	43.6997	38.357	43.2514	1.63976e-05	4.88346e-05	8.76494e-09	3.49283e-07	FALSE	NaN	912.307	912.307	TRUE	TRUE	-27.2552	2	_A[+42]AIYGGVEGGGTR_	_A[Acetyl (Protein N-term)]AIYGGVEGGGTR_	625.312	625.311	912.307
Not Defined	A210305_bc_hela_200ng_100min_dia_standard_py3_1025	NA	A210305_bc_hela_200ng_100min_dia_standard_py3_1025.d	2	Q9UJ70	Q9UJ70	-154.569	-158.491	2.41324e-10	2.74862e-14	1.50662e-10	1.80026e-14	18	223.652	ILIEELR	Stripped Sequence	TRUE	0	ILIEELR	2	1	TRUE	_ILIEELR_	38.7023	FALSE	_ILIEELR_	_ILIEELR_	no group specified	LABEL_FREE	FALSE	NaN	0.00892927	0.000466425	43.91	38.6305	43.9626	0.000433905	0.000834717	5.73695e-07	0.000466425	FALSE	NaN	870.283	870.283	TRUE	TRUE	-39.7262	2	_ILIEELR_	_ILIEELR_	443.274	443.272	870.283
Not Defined	A210305_bc_hela_200ng_100min_dia_standard_py3_1025	NA	A210305_bc_hela_200ng_100min_dia_standard_py3_1025.d	2	Q9UJ70	Q9UJ70	-154.569	-158.491	2.41324e-10	2.74862e-14	1.50662e-10	1.80026e-14	18	223.652	AGVDPLVPLR	Stripped Sequence	TRUE	0	AGVDPLVPLR	3	1	TRUE	_AGVDPLVPLR_	46.096	FALSE	_AGVDPLVPLR_	_AGVDPLVPLR_	no group specified	LABEL_FREE	FALSE	NaN	0.000383866	8.91011e-08	48.8468	45.9459	48.9426	3.57353e-05	0.000103956	8.91011e-08	3.16071e-06	FALSE	NaN	701.773	701.773	TRUE	TRUE	-26.0667	2	_AGVDPLVPLR_	_AGVDPLVPLR_	518.811	518.81	701.773
Not Defined	A210305_bc_hela_200ng_100min_dia_standard_py3_1025	NA	A210305_bc_hela_200ng_100min_dia_standard_py3_1025.d	2	Q9UJ70	Q9UJ70	-154.569	-158.491	2.41324e-10	2.74862e-14	1.50662e-10	1.80026e-14	18	223.652	IAEGAQQGDPLSR	Stripped Sequence	TRUE	0	IAEGAQQGDPLSR	4	1	FALSE	_IAEGAQQGDPLSR_	3.61641	FALSE	_IAEGAQQGDPLSR_	_IAEGAQQGDPLSR_	no group specified	LABEL_FREE	FALSE	NaN	0.000287015	1.43022e-09	22.6786	3.38109	22.8072	1.91632e-06	5.74754e-06	1.40844e-15	1.43022e-09	FALSE	NaN	382.78	382.78	TRUE	TRUE	-22.9622	2	_IAEGAQQGDPLSR_	_IAEGAQQGDPLSR_	671.341	671.341	382.78
Not Defined	A210305_bc_hela_200ng_100min_dia_standard_py3_1025	NA	A210305_bc_hela_200ng_100min_dia_standard_py3_1025.d	2	Q9UJ70	Q9UJ70	-154.569	-158.491	2.41324e-10	2.74862e-14	1.50662e-10	1.80026e-14	18	223.652	SLGLSLSGGDQEDAGR	Stripped Sequence	TRUE	0	SLGLSLSGGDQEDAGR	5	1	FALSE	_SLGLSLSGGDQEDAGR_	33.641	FALSE	_SLGLSLSGGDQEDAGR_	_SLGLSLSGGDQEDAGR_	no group specified	LABEL_FREE	FALSE	NaN	0.00045069	5.46677e-05	40.3107	33.5158	40.4024	3.87442e-05	6.15634e-05	1.67994e-09	5.46677e-05	FALSE	NaN	321.645	321.645	TRUE	TRUE	-32.623	2	_SLGLSLSGGDQEDAGR_	_SLGLSLSGGDQEDAGR_	781.376	781.376	321.645
Not Defined	A210305_bc_hela_200ng_100min_dia_standard_py3_1025	NA	A210305_bc_hela_200ng_100min_dia_standard_py3_1025.d	2	Q9UJ70	Q9UJ70	-154.569	-158.491	2.41324e-10	2.74862e-14	1.50662e-10	1.80026e-14	18	223.652	IGLPILCVGSVWK	Stripped Sequence	TRUE	0	IGLPILCVGSVWK	6	1	FALSE	_IGLPILC[+57]VGSVWK_	114.926	FALSE	_IGLPILC[Carbamidomethyl (C)]VGSVWK_	_IGLPILC[Carbamidomethyl (C)]VGSVWK_	no group specified	LABEL_FREE	FALSE	NaN	0.000341576	1.84502e-08	88.4844	114.768	88.5166	9.58721e-07	2.85771e-06	8.34647e-27	1.84502e-08	FALSE	NaN	313.392	313.392	TRUE	TRUE	-24.8102	2	_IGLPILC[+57]VGSVWK_	_IGLPILC[Carbamidomethyl (C)]VGSVWK_	721.415	721.415	313.392
Not Defined	A210305_bc_hela_200ng_100min_dia_standard_py3_1025	NA	A210305_bc_hela_200ng_100min_dia_standard_py3_1025.d	2	Q9UJ70	Q9UJ70	-154.569	-158.491	2.41324e-10	2.74862e-14	1.50662e-10	1.80026e-14	18	223.652	IVFDSIDNLEAAPHDIGYVK	Stripped Sequence	TRUE	0	IVFDSIDNLEAAPHDIGYVK	7	2	FALSE	_IVFDSIDNLEAAPHDIGYVK_	78.7393	FALSE	_IVFDSIDNLEAAPHDIGYVK_	_IVFDSIDNLEAAPHDIGYVK_	no group specified	LABEL_FREE	FALSE	NaN	0.000304737	4.02859e-09	71.4135	78.5434	71.5344	2.57479e-05	7.72397e-05	6.00736e-21	4.02859e-09	FALSE	NaN	283.116	283.116	TRUE	TRUE	-23.6882	3	_IVFDSIDNLEAAPHDIGYVK_	_IVFDSIDNLEAAPHDIGYVK_	739.379	739.379	283.116
Not Defined	A210305_bc_hela_200ng_100min_dia_standard_py3_1025	NA	A210305_bc_hela_200ng_100min_dia_standard_py3_1025.d	2	Q9UJ70	Q9UJ70	-154.569	-158.491	2.41324e-10	2.74862e-14	1.50662e-10	1.80026e-14	18	223.652	IVFDSIDNLEAAPHDIGYVK	Stripped Sequence	TRUE	0	IVFDSIDNLEAAPHDIGYVK	7	2	FALSE	_IVFDSIDNLEAAPHDIGYVK_	78.7393	FALSE	_IVFDSIDNLEAAPHDIGYVK_	_IVFDSIDNLEAAPHDIGYVK_	no group specified	LABEL_FREE	FALSE	NaN	0.0129091	0.000786059	71.3817	78.4919	71.5344	0.00172644	0.00438856	4.69805e-06	0.000786059	FALSE	NaN	23.7872	23.7872	TRUE	TRUE	-42.0997	2	_IVFDSIDNLEAAPHDIGYVK_	_IVFDSIDNLEAAPHDIGYVK_	1108.57	1108.56	23.7872
Not Defined	A210305_bc_hela_200ng_100min_dia_standard_py3_1025	NA	A210305_bc_hela_200ng_100min_dia_standard_py3_1025.d	2	Q9UJ70	Q9UJ70	-154.569	-158.491	2.41324e-10	2.74862e-14	1.50662e-10	1.80026e-14	18	223.652	EGFLLALTQGR	Stripped Sequence	TRUE	0	EGFLLALTQGR	8	1	FALSE	_EGFLLALTQGR_	72.2189	FALSE	_EGFLLALTQGR_	_EGFLLALTQGR_	no group specified	LABEL_FREE	FALSE	NaN	0.000294129	2.27881e-09	67.4593	72.2393	67.4444	1.00286e-06	3.0063e-06	4.3814e-23	2.27881e-09	FALSE	NaN	265.55	265.55	TRUE	TRUE	-23.2867	2	_EGFLLALTQGR_	_EGFLLALTQGR_	602.838	602.837	265.55
Not Defined	A210305_bc_hela_200ng_100min_dia_standard_py3_1025	NA	A210305_bc_hela_200ng_100min_dia_standard_py3_1025.d	2	Q9UJ70	Q9UJ70	-154.569	-158.491	2.41324e-10	2.74862e-14	1.50662e-10	1.80026e-14	18	223.652	INEMVNR	Stripped Sequence	TRUE	0	INEMVNR	9	1	FALSE	_INEMVNR_	-20.9563	FALSE	_INEMVNR_	_INEMVNR_	no group specified	LABEL_FREE	FALSE	NaN	0.00224041	0.000271166	12.0736	-21.2415	12.1826	0.000130749	0.000271166	6.85294e-13	0.000121082	FALSE	NaN	277.103	277.103	TRUE	TRUE	-37.2262	2	_INEMVNR_	_INEMVNR_	438.224	438.222	277.103
Not Defined	A210305_bc_hela_200ng_100min_dia_standard_py3_1025	NA	A210305_bc_hela_200ng_100min_dia_standard_py3_1025.d	2	Q9UJ70	Q9UJ70	-154.569	-158.491	2.41324e-10	2.74862e-14	1.50662e-10	1.80026e-14	18	223.652	HSSALGGASLGAR	Stripped Sequence	TRUE	0	HSSALGGASLGAR	10	1	FALSE	_HSSALGGASLGAR_	-17.4265	FALSE	_HSSALGGASLGAR_	_HSSALGGASLGAR_	no group specified	LABEL_FREE	FALSE	NaN	0.000327367	1.0741e-08	13.4551	-17.4685	13.4714	1.21579e-05	3.64627e-05	3.35641e-10	1.0741e-08	FALSE	NaN	175.946	175.946	TRUE	TRUE	-24.4024	2	_HSSALGGASLGAR_	_HSSALGGASLGAR_	592.313	592.312	175.946
Not Defined	A210305_bc_hela_200ng_100min_dia_standard_py3_1025	NA	A210305_bc_hela_200ng_100min_dia_standard_py3_1025.d	2	Q9UJ70	Q9UJ70	-154.569	-158.491	2.41324e-10	2.74862e-14	1.50662e-10	1.80026e-14	18	223.652	SEVLLVSEDGK	Stripped Sequence	TRUE	0	SEVLLVSEDGK	11	1	FALSE	_SEVLLVSEDGK_	21.8019	FALSE	_SEVLLVSEDGK_	_SEVLLVSEDGK_	no group specified	LABEL_FREE	FALSE	NaN	0.0114588	0.000582857	32.7057	21.2749	33.0585	0.000199227	0.000582857	8.01197e-07	1.40241e-05	FALSE	NaN	169.59	169.59	TRUE	TRUE	-40.707	2	_SEVLLVSEDGK_	_SEVLLVSEDGK_	588.311	588.311	169.59
Not Defined	A210305_bc_hela_200ng_100min_dia_standard_py3_1025	NA	A210305_bc_hela_200ng_100min_dia_standard_py3_1025.d	2	Q9UJ70	Q9UJ70	-154.569	-158.491	2.41324e-10	2.74862e-14	1.50662e-10	1.80026e-14	18	223.652	LGILTHLYR	Stripped Sequence	TRUE	0	LGILTHLYR	12	1	FALSE	_LGILTHLYR_	34.9923	FALSE	_LGILTHLYR_	_LGILTHLYR_	no group specified	LABEL_FREE	FALSE	NaN	0.012914	0.000788662	41.1633	34.7316	41.3269	0.000377407	0.000788662	1.75645e-10	0.00034356	FALSE	NaN	60.7814	60.7814	TRUE	TRUE	-42.1151	2	_LGILTHLYR_	_LGILTHLYR_	543.327	543.326	60.7814
Not Defined	A210305_bc_hela_200ng_100min_dia_standard_py3_1025	NA	A210305_bc_hela_200ng_100min_dia_standard_py3_1025.d	2	Q9UJ70	Q9UJ70	-154.569	-158.491	2.41324e-10	2.74862e-14	1.50662e-10	1.80026e-14	18	223.652	ILAEADGLSTNHWLIGTDK	Stripped Sequence	TRUE	0	ILAEADGLSTNHWLIGTDK	13	1	FALSE	_ILAEADGLSTNHWLIGTDK_	65.6936	FALSE	_ILAEADGLSTNHWLIGTDK_	_ILAEADGLSTNHWLIGTDK_	no group specified	LABEL_FREE	FALSE	NaN	0.000428744	2.11795e-06	62.9235	66.1886	62.6404	7.15286e-05	0.000212464	3.9532e-09	2.11795e-06	FALSE	NaN	406.654	406.654	TRUE	TRUE	-29.0471	3	_ILAEADGLSTNHWLIGTDK_	_ILAEADGLSTNHWLIGTDK_	685.357	685.356	406.654
Not Defined	A210305_bc_hela_200ng_100min_dia_standard_py3_1025	NA	A210305_bc_hela_200ng_100min_dia_standard_py3_1025.d	2	Q9UJ70	Q9UJ70	-154.569	-158.491	2.41324e-10	2.74862e-14	1.50662e-10	1.80026e-14	18	223.652	HIVAVLPEIDPVLFQGK	Stripped Sequence	TRUE	0	HIVAVLPEIDPVLFQGK	14	1	FALSE	_HIVAVLPEIDPVLFQGK_	94.8421	FALSE	_HIVAVLPEIDPVLFQGK_	_HIVAVLPEIDPVLFQGK_	no group specified	LABEL_FREE	FALSE	NaN	0.000380937	7.92573e-08	81.2645	94.6437	81.349	2.46791e-06	7.32446e-06	1.61287e-25	7.92573e-08	FALSE	NaN	119.443	119.443	TRUE	TRUE	-25.9698	3	_HIVAVLPEIDPVLFQGK_	_HIVAVLPEIDPVLFQGK_	625.696	625.695	119.443
Not Defined	A210305_bc_hela_200ng_100min_dia_standard_py3_1025	NA	A210305_bc_hela_200ng_100min_dia_standard_py3_1025.d	2	Q9UJ70	Q9UJ70	-154.569	-158.491	2.41324e-10	2.74862e-14	1.50662e-10	1.80026e-14	18	223.652	QAMFHYFQVPDR	Stripped Sequence	TRUE	0	QAMFHYFQVPDR	15	2	FALSE	_QAMFHYFQVPDR_	48.2069	FALSE	_QAMFHYFQVPDR_	_QAMFHYFQVPDR_	no group specified	LABEL_FREE	FALSE	NaN	0.00059872	0.000183665	50.2036	47.6486	50.628	0.000296906	0.000508529	0.000183665	0.000198524	FALSE	NaN	54.9343	54.9343	TRUE	TRUE	-34.8705	3	_QAMFHYFQVPDR_	_QAMFHYFQVPDR_	513.578	513.578	54.9343
Not Defined	A210305_bc_hela_200ng_100min_dia_standard_py3_1025	NA	A210305_bc_hela_200ng_100min_dia_standard_py3_1025.d	2	Q9UJ70	Q9UJ70	-154.569	-158.491	2.41324e-10	2.74862e-14	1.50662e-10	1.80026e-14	18	223.652	QAMFHYFQVPDR	Stripped Sequence	TRUE	0	QAMFHYFQVPDR	15	2	FALSE	_QAM[+16]FHYFQVPDR_	34.3977	FALSE	_QAM[Oxidation (M)]FHYFQVPDR_	_QAM[Oxidation (M)]FHYFQVPDR_	no group specified	LABEL_FREE	FALSE	NaN	0.0555037	0.00353189	41.1615	34.5251	41.0655	0.1766	0.512587	0.00353189	0.0136796	FALSE	NaN	23.323	23.323	TRUE	TRUE	-50.6541	3	_QAM[+16]FHYFQVPDR_	_QAM[Oxidation (M)]FHYFQVPDR_	518.91	518.909	23.323
Not Defined	A210305_bc_hela_200ng_100min_dia_standard_py3_1025	NA	A210305_bc_hela_200ng_100min_dia_standard_py3_1025.d	2	Q9UJ83	Q9UJ83	-149.053	-153.151	1.13927e-18	1.30017e-25	3.78429e-18	2.60358e-25	19	193.981	TVLQNYLPR	Stripped Sequence	TRUE	0	TVLQNYLPR	1	1	TRUE	_TVLQNYLPR_	40.3245	FALSE	_TVLQNYLPR_	_TVLQNYLPR_	no group specified	LABEL_FREE	FALSE	NaN	0.000305273	4.13399e-09	45.0002	40.3141	45.0063	7.71223e-06	2.31326e-05	5.28437e-12	4.13399e-09	FALSE	NaN	1230.52	1230.52	TRUE	TRUE	-23.7069	2	_TVLQNYLPR_	_TVLQNYLPR_	552.314	552.313	1230.52
Not Defined	A210305_bc_hela_200ng_100min_dia_standard_py3_1025	NA	A210305_bc_hela_200ng_100min_dia_standard_py3_1025.d	2	Q9UJ83	Q9UJ83	-149.053	-153.151	1.13927e-18	1.30017e-25	3.78429e-18	2.60358e-25	19	193.981	GYFVQTPEELQK	Stripped Sequence	TRUE	0	GYFVQTPEELQK	2	1	TRUE	_GYFVQTPEELQK_	39.4187	FALSE	_GYFVQTPEELQK_	_GYFVQTPEELQK_	no group specified	LABEL_FREE	FALSE	NaN	0.000274586	1.2718e-10	44.446	39.4029	44.4562	1.21212e-06	3.63624e-06	1.49307e-23	1.2718e-10	FALSE	NaN	876.551	876.551	TRUE	TRUE	-21.3758	2	_GYFVQTPEELQK_	_GYFVQTPEELQK_	719.864	719.864	876.551
Not Defined	A210305_bc_hela_200ng_100min_dia_standard_py3_1025	NA	A210305_bc_hela_200ng_100min_dia_standard_py3_1025.d	2	Q9UJ83	Q9UJ83	-149.053	-153.151	1.13927e-18	1.30017e-25	3.78429e-18	2.60358e-25	19	193.981	PDSNFAER	Stripped Sequence	TRUE	0	PDSNFAER	3	1	TRUE	_PDSNFAER_	-24.4607	FALSE	_PDSNFAER_	_PDSNFAER_	no group specified	LABEL_FREE	FALSE	NaN	0.000317617	7.21164e-09	10.8928	-24.4224	10.8797	5.41782e-05	0.000161391	7.21164e-09	1.1365e-06	FALSE	NaN	773.987	773.987	TRUE	TRUE	-24.1094	2	_PDSNFAER_	_PDSNFAER_	468.215	468.214	773.987
Not Defined	A210305_bc_hela_200ng_100min_dia_standard_py3_1025	NA	A210305_bc_hela_200ng_100min_dia_standard_py3_1025.d	2	Q9UJ83	Q9UJ83	-149.053	-153.151	1.13927e-18	1.30017e-25	3.78429e-18	2.60358e-25	19	193.981	PSSIEAIPFVIEK	Stripped Sequence	TRUE	0	PSSIEAIPFVIEK	4	1	FALSE	_PSSIEAIPFVIEK_	74.6112	FALSE	_PSSIEAIPFVIEK_	_PSSIEAIPFVIEK_	no group specified	LABEL_FREE	FALSE	NaN	0.00307879	0.000296761	68.9684	74.5118	69.0299	0.000126565	0.000296761	1.24839e-11	8.29326e-05	FALSE	NaN	458.572	458.572	TRUE	TRUE	-37.6867	2	_PSSIEAIPFVIEK_	_PSSIEAIPFVIEK_	715.401	715.4	458.572
Not Defined	A210305_bc_hela_200ng_100min_dia_standard_py3_1025	NA	A210305_bc_hela_200ng_100min_dia_standard_py3_1025.d	2	Q9UJ83	Q9UJ83	-149.053	-153.151	1.13927e-18	1.30017e-25	3.78429e-18	2.60358e-25	19	193.981	GVVPDNHPYCVGAAR	Stripped Sequence	TRUE	0	GVVPDNHPYCVGAAR	5	2	FALSE	_GVVPDNHPYC[+57]VGAAR_	8.52556	FALSE	_GVVPDNHPYC[Carbamidomethyl (C)]VGAAR_	_GVVPDNHPYC[Carbamidomethyl (C)]VGAAR_	no group specified	LABEL_FREE	FALSE	NaN	0.0133739	0.00108594	25.2674	8.07372	25.4952	0.00296352	0.00650055	0.00108594	0.00130407	FALSE	NaN	249.597	249.597	TRUE	TRUE	-43.6057	3	_GVVPDNHPYC[+57]VGAAR_	_GVVPDNHPYC[Carbamidomethyl (C)]VGAAR_	537.928	537.927	249.597
Not Defined	A210305_bc_hela_200ng_100min_dia_standard_py3_1025	NA	A210305_bc_hela_200ng_100min_dia_standard_py3_1025.d	2	Q9UJ83	Q9UJ83	-149.053	-153.151	1.13927e-18	1.30017e-25	3.78429e-18	2.60358e-25	19	193.981	GVVPDNHPYCVGAAR	Stripped Sequence	TRUE	0	GVVPDNHPYCVGAAR	5	2	FALSE	_GVVPDNHPYC[+57]VGAAR_	8.52556	FALSE	_GVVPDNHPYC[Carbamidomethyl (C)]VGAAR_	_GVVPDNHPYC[Carbamidomethyl (C)]VGAAR_	no group specified	LABEL_FREE	FALSE	NaN	0.000413187	3.79698e-07	25.2936	8.12502	25.4952	8.4274e-06	2.49025e-05	6.8296e-13	3.79698e-07	FALSE	NaN	221.855	221.855	TRUE	TRUE	-27.3315	2	_GVVPDNHPYC[+57]VGAAR_	_GVVPDNHPYC[Carbamidomethyl (C)]VGAAR_	806.388	806.388	221.855
Not Defined	A210305_bc_hela_200ng_100min_dia_standard_py3_1025	NA	A210305_bc_hela_200ng_100min_dia_standard_py3_1025.d	2	Q9UJ83	Q9UJ83	-149.053	-153.151	1.13927e-18	1.30017e-25	3.78429e-18	2.60358e-25	19	193.981	GAAYAHAEESIK	Stripped Sequence	TRUE	0	GAAYAHAEESIK	6	1	FALSE	_GAAYAHAEESIK_	-17.8007	FALSE	_GAAYAHAEESIK_	_GAAYAHAEESIK_	no group specified	LABEL_FREE	FALSE	NaN	0.000312084	5.66835e-09	13.3125	-17.8297	13.324	4.07284e-06	1.22128e-05	1.74906e-18	5.66835e-09	FALSE	NaN	335.089	335.089	TRUE	TRUE	-23.9346	2	_GAAYAHAEESIK_	_GAAYAHAEESIK_	623.807	623.806	335.089
Not Defined	A210305_bc_hela_200ng_100min_dia_standard_py3_1025	NA	A210305_bc_hela_200ng_100min_dia_standard_py3_1025.d	2	Q9UJ83	Q9UJ83	-149.053	-153.151	1.13927e-18	1.30017e-25	3.78429e-18	2.60358e-25	19	193.981	AQDFHWLTR	Stripped Sequence	TRUE	0	AQDFHWLTR	7	1	FALSE	_AQDFHWLTR_	27.1808	FALSE	_AQDFHWLTR_	_AQDFHWLTR_	no group specified	LABEL_FREE	FALSE	NaN	0.013032	0.000885152	36.1552	27.6583	35.8189	0.000414346	0.000885152	5.84593e-05	0.000299426	FALSE	NaN	163.019	163.019	TRUE	TRUE	-42.6582	2	_AQDFHWLTR_	_AQDFHWLTR_	587.294	587.293	163.019
Not Defined	A210305_bc_hela_200ng_100min_dia_standard_py3_1025	NA	A210305_bc_hela_200ng_100min_dia_standard_py3_1025.d	2	Q9UJ83	Q9UJ83	-149.053	-153.151	1.13927e-18	1.30017e-25	3.78429e-18	2.60358e-25	19	193.981	PSLINIMIEPQATR	Stripped Sequence	TRUE	0	PSLINIMIEPQATR	8	1	FALSE	_PSLINIMIEPQATR_	77.5036	FALSE	_PSLINIMIEPQATR_	_PSLINIMIEPQATR_	no group specified	LABEL_FREE	FALSE	NaN	0.000299394	3.06154e-09	70.6861	77.3141	70.7945	4.38385e-07	1.31209e-06	8.75066e-20	3.06154e-09	FALSE	NaN	163.461	163.461	TRUE	TRUE	-23.4947	2	_PSLINIMIEPQATR_	_PSLINIMIEPQATR_	791.935	791.935	163.461
Not Defined	A210305_bc_hela_200ng_100min_dia_standard_py3_1025	NA	A210305_bc_hela_200ng_100min_dia_standard_py3_1025.d	2	Q9UJ83	Q9UJ83	-149.053	-153.151	1.13927e-18	1.30017e-25	3.78429e-18	2.60358e-25	19	193.981	NEQAACYAASAIGYLTSR	Stripped Sequence	TRUE	0	NEQAACYAASAIGYLTSR	9	1	FALSE	_NEQAAC[+57]YAASAIGYLTSR_	79.4878	FALSE	_NEQAAC[Carbamidomethyl (C)]YAASAIGYLTSR_	_NEQAAC[Carbamidomethyl (C)]YAASAIGYLTSR_	no group specified	LABEL_FREE	FALSE	NaN	0.000416952	4.97232e-07	71.966	79.4177	72.0103	4.35071e-07	7.10752e-07	9.72295e-08	4.97232e-07	FALSE	NaN	30.9181	30.9181	TRUE	TRUE	-27.5834	2	_NEQAAC[+57]YAASAIGYLTSR_	_NEQAAC[Carbamidomethyl (C)]YAASAIGYLTSR_	973.457	973.457	30.9181
Not Defined	A210305_bc_hela_200ng_100min_dia_standard_py3_1025	NA	A210305_bc_hela_200ng_100min_dia_standard_py3_1025.d	2	Q9UJ83	Q9UJ83	-149.053	-153.151	1.13927e-18	1.30017e-25	3.78429e-18	2.60358e-25	19	193.981	DCFVVSEGANTMDIGR	Stripped Sequence	TRUE	0	DCFVVSEGANTMDIGR	10	1	FALSE	_DC[+57]FVVSEGANTMDIGR_	57.0289	FALSE	_DC[Carbamidomethyl (C)]FVVSEGANTMDIGR_	_DC[Carbamidomethyl (C)]FVVSEGANTMDIGR_	no group specified	LABEL_FREE	FALSE	NaN	0.000274586	1.74186e-11	56.2598	56.7477	56.406	1.29173e-06	3.87517e-06	1.20856e-15	1.74186e-11	FALSE	NaN	1056.11	1056.11	TRUE	TRUE	-20.1687	2	_DC[+57]FVVSEGANTMDIGR_	_DC[Carbamidomethyl (C)]FVVSEGANTMDIGR_	885.893	885.892	1056.11
Not Defined	A210305_bc_hela_200ng_100min_dia_standard_py3_1025	NA	A210305_bc_hela_200ng_100min_dia_standard_py3_1025.d	2	Q9UJ83	Q9UJ83	-149.053	-153.151	1.13927e-18	1.30017e-25	3.78429e-18	2.60358e-25	19	193.981	LPFLPTPMGK	Stripped Sequence	TRUE	0	LPFLPTPMGK	11	1	FALSE	_LPFLPTPMGK_	65.9973	FALSE	_LPFLPTPMGK_	_LPFLPTPMGK_	no group specified	LABEL_FREE	FALSE	NaN	0.0132939	0.00105522	63.2342	66.7576	62.8155	0.000990242	0.00105522	0.000864534	0.00105098	FALSE	NaN	784.086	784.086	TRUE	TRUE	-43.4738	2	_LPFLPTPMGK_	_LPFLPTPMGK_	550.812	550.811	784.086
Not Defined	A210305_bc_hela_200ng_100min_dia_standard_py3_1025	NA	A210305_bc_hela_200ng_100min_dia_standard_py3_1025.d	2	Q9UJ83	Q9UJ83	-149.053	-153.151	1.13927e-18	1.30017e-25	3.78429e-18	2.60358e-25	19	193.981	PAVTLLGNIHAVTK	Stripped Sequence	TRUE	0	PAVTLLGNIHAVTK	12	2	FALSE	_PAVTLLGNIHAVTK_	42.2735	FALSE	_PAVTLLGNIHAVTK_	_PAVTLLGNIHAVTK_	no group specified	LABEL_FREE	FALSE	NaN	0.000422534	8.24606e-07	46.1365	42.1403	46.2268	1.99628e-05	5.90434e-05	2.03952e-08	8.24606e-07	FALSE	NaN	195.94	195.94	TRUE	TRUE	-28.0713	3	_PAVTLLGNIHAVTK_	_PAVTLLGNIHAVTK_	478.621	478.62	195.94
Not Defined	A210305_bc_hela_200ng_100min_dia_standard_py3_1025	NA	A210305_bc_hela_200ng_100min_dia_standard_py3_1025.d	2	Q9UJ83	Q9UJ83	-149.053	-153.151	1.13927e-18	1.30017e-25	3.78429e-18	2.60358e-25	19	193.981	PAVTLLGNIHAVTK	Stripped Sequence	TRUE	0	PAVTLLGNIHAVTK	12	2	FALSE	_PAVTLLGNIHAVTK_	42.2735	FALSE	_PAVTLLGNIHAVTK_	_PAVTLLGNIHAVTK_	no group specified	LABEL_FREE	FALSE	NaN	0.0592019	0.00363839	46.1182	42.1134	46.2268	0.198855	0.592837	8.89639e-05	0.00363839	FALSE	NaN	11.6288	11.6288	TRUE	TRUE	-50.8945	2	_PAVTLLGNIHAVTK_	_PAVTLLGNIHAVTK_	717.427	717.427	11.6288
Not Defined	A210305_bc_hela_200ng_100min_dia_standard_py3_1025	NA	A210305_bc_hela_200ng_100min_dia_standard_py3_1025.d	2	Q9UJ83	Q9UJ83	-149.053	-153.151	1.13927e-18	1.30017e-25	3.78429e-18	2.60358e-25	19	193.981	NQETMGAFQEFPQVEACR	Stripped Sequence	TRUE	0	NQETMGAFQEFPQVEACR	13	2	FALSE	_NQETMGAFQEFPQVEAC[+57]R_	60.5824	FALSE	_NQETMGAFQEFPQVEAC[Carbamidomethyl (C)]R_	_NQETMGAFQEFPQVEAC[Carbamidomethyl (C)]R_	no group specified	LABEL_FREE	FALSE	NaN	0.000274586	1.3217e-13	59.5409	60.5861	59.5387	1.82461e-06	5.47383e-06	7.76837e-27	1.3217e-13	FALSE	NaN	144.609	144.609	TRUE	TRUE	-17.4883	3	_NQETMGAFQEFPQVEAC[+57]R_	_NQETMGAFQEFPQVEAC[Carbamidomethyl (C)]R_	714.651	714.65	144.609
Not Defined	A210305_bc_hela_200ng_100min_dia_standard_py3_1025	NA	A210305_bc_hela_200ng_100min_dia_standard_py3_1025.d	2	Q9UJ83	Q9UJ83	-149.053	-153.151	1.13927e-18	1.30017e-25	3.78429e-18	2.60358e-25	19	193.981	NQETMGAFQEFPQVEACR	Stripped Sequence	TRUE	0	NQETMGAFQEFPQVEACR	13	2	FALSE	_NQETMGAFQEFPQVEAC[+57]R_	60.5824	FALSE	_NQETMGAFQEFPQVEAC[Carbamidomethyl (C)]R_	_NQETMGAFQEFPQVEAC[Carbamidomethyl (C)]R_	no group specified	LABEL_FREE	FALSE	NaN	0.000359587	3.55417e-08	59.5724	60.6401	59.5387	1.45649e-05	4.3659e-05	9.62548e-23	3.55417e-08	FALSE	NaN	79.1832	79.1832	TRUE	TRUE	-25.3218	2	_NQETMGAFQEFPQVEAC[+57]R_	_NQETMGAFQEFPQVEAC[Carbamidomethyl (C)]R_	1071.47	1071.47	79.1832
Not Defined	A210305_bc_hela_200ng_100min_dia_standard_py3_1025	NA	A210305_bc_hela_200ng_100min_dia_standard_py3_1025.d	2	Q9UJ83	Q9UJ83	-149.053	-153.151	1.13927e-18	1.30017e-25	3.78429e-18	2.60358e-25	19	193.981	GAAYAHAEESIKK	Stripped Sequence	TRUE	1	GAAYAHAEESIKK	14	1	FALSE	_GAAYAHAEESIKK_	-29.1509	FALSE	_GAAYAHAEESIKK_	_GAAYAHAEESIKK_	no group specified	LABEL_FREE	FALSE	NaN	0.0016896	0.000251845	9.84644	-26.6746	8.92198	0.000340183	0.000394143	0.000251845	0.000374561	FALSE	NaN	65.5676	65.5676	TRUE	TRUE	-36.8245	3	_GAAYAHAEESIKK_	_GAAYAHAEESIKK_	458.905	458.904	65.5676
Not Defined	A210305_bc_hela_200ng_100min_dia_standard_py3_1025	NA	A210305_bc_hela_200ng_100min_dia_standard_py3_1025.d	2	Q9UJ83	Q9UJ83	-149.053	-153.151	1.13927e-18	1.30017e-25	3.78429e-18	2.60358e-25	19	193.981	SEEQVSGAK	Stripped Sequence	TRUE	0	SEEQVSGAK	15	1	FALSE	_SEEQVSGAK_	-53.2682	FALSE	_SEEQVSGAK_	_SEEQVSGAK_	no group specified	LABEL_FREE	FALSE	NaN	0.0554214	0.0035295	2.33622	-52.1896	2.14328	0.0107172	0.0155605	0.0035295	0.0130615	FALSE	NaN	98.8899	98.8899	TRUE	TRUE	-50.6486	2	_SEEQVSGAK_	_SEEQVSGAK_	467.727	467.726	98.8899
Not Defined	A210305_bc_hela_200ng_100min_dia_standard_py3_1025	NA	A210305_bc_hela_200ng_100min_dia_standard_py3_1025.d	2	Q9UJ83	Q9UJ83	-149.053	-153.151	1.13927e-18	1.30017e-25	3.78429e-18	2.60358e-25	19	193.981	FQDATAVVPPMCLLPNSHYEQVMTAFGGK	Stripped Sequence	TRUE	0	FQDATAVVPPMCLLPNSHYEQVMTAFGGK	18	1	FALSE	_FQDATAVVPPMC[+57]LLPNSHYEQVMTAFGGK_	116.034	FALSE	_FQDATAVVPPMC[Carbamidomethyl (C)]LLPNSHYEQVMTAFGGK_	_FQDATAVVPPMC[Carbamidomethyl (C)]LLPNSHYEQVMTAFGGK_	no group specified	LABEL_FREE	FALSE	NaN	0.0937979	0.00466487	87.5696	110.416	88.7438	0.151383	0.436343	0.00466487	0.0131406	FALSE	NaN	21.6097	21.6097	TRUE	TRUE	-52.809	3	_FQDATAVVPPMC[+57]LLPNSHYEQVMTAFGGK_	_FQDATAVVPPMC[Carbamidomethyl (C)]LLPNSHYEQVMTAFGGK_	1070.18	1070.18	21.6097
Not Defined	A210305_bc_hela_200ng_100min_dia_standard_py3_1025	NA	A210305_bc_hela_200ng_100min_dia_standard_py3_1025.d	2	Q9UJA2	Q9UJA2	-169.243	-169.243	0.00355909	0.00116117	0.00133238	0.000535769	1	107.608	YFNPCYATAR	Stripped Sequence	TRUE	0	YFNPCYATAR	1	1	TRUE	_YFNPC[+57]YATAR_	15.8214	FALSE	_YFNPC[Carbamidomethyl (C)]YATAR_	_YFNPC[Carbamidomethyl (C)]YATAR_	no group specified	LABEL_FREE	FALSE	NaN	0.000498934	0.000152018	29.1505	14.9542	29.6632	0.000493159	0.000947706	0.000152018	0.000379753	FALSE	NaN	107.608	107.608	TRUE	TRUE	-33.9846	2	_YFNPC[+57]YATAR_	_YFNPC[Carbamidomethyl (C)]YATAR_	631.785	631.784	107.608
Not Defined	A210305_bc_hela_200ng_100min_dia_standard_py3_1025	NA	A210305_bc_hela_200ng_100min_dia_standard_py3_1025.d	2	Q9UJA5	Q9UJA5	-151.072	-152.38	3.10933e-15	1.33966e-27	4.2851e-15	3.58059e-27	16	250.986	EPLLECYTK	Stripped Sequence	TRUE	0	EPLLECYTK	1	1	TRUE	_EPLLEC[+57]YTK_	24.6593	FALSE	_EPLLEC[Carbamidomethyl (C)]YTK_	_EPLLEC[Carbamidomethyl (C)]YTK_	no group specified	LABEL_FREE	FALSE	NaN	0.000325364	9.92994e-09	34.6983	24.7679	34.6378	8.3784e-06	2.51244e-05	9.10503e-10	9.92994e-09	FALSE	NaN	710.974	710.974	TRUE	TRUE	-24.3434	2	_EPLLEC[+57]YTK_	_EPLLEC[Carbamidomethyl (C)]YTK_	576.784	576.783	710.974
Not Defined	A210305_bc_hela_200ng_100min_dia_standard_py3_1025	NA	A210305_bc_hela_200ng_100min_dia_standard_py3_1025.d	2	Q9UJA5	Q9UJA5	-151.072	-152.38	3.10933e-15	1.33966e-27	4.2851e-15	3.58059e-27	16	250.986	NYQVLPDR	Stripped Sequence	TRUE	0	NYQVLPDR	2	1	TRUE	_NYQVLPDR_	8.81034	FALSE	_NYQVLPDR_	_NYQVLPDR_	no group specified	LABEL_FREE	FALSE	NaN	0.000469204	0.000112472	25.4759	8.48711	25.6371	0.000651736	0.00144435	0.000112472	0.000398389	FALSE	NaN	311.006	311.006	TRUE	TRUE	-33.3732	2	_NYQVLPDR_	_NYQVLPDR_	502.762	502.761	311.006
Not Defined	A210305_bc_hela_200ng_100min_dia_standard_py3_1025	NA	A210305_bc_hela_200ng_100min_dia_standard_py3_1025.d	2	Q9UJA5	Q9UJA5	-151.072	-152.38	3.10933e-15	1.33966e-27	4.2851e-15	3.58059e-27	16	250.986	NADGLIVASR	Stripped Sequence	TRUE	0	NADGLIVASR	3	1	TRUE	_NADGLIVASR_	6.7606	FALSE	_NADGLIVASR_	_NADGLIVASR_	no group specified	LABEL_FREE	FALSE	NaN	0.00545572	0.000361902	24.6448	6.884	24.5796	0.000126076	0.000361902	7.02943e-09	1.63176e-05	FALSE	NaN	299.296	299.296	TRUE	TRUE	-38.6179	2	_NADGLIVASR_	_NADGLIVASR_	508.28	508.279	299.296
Not Defined	A210305_bc_hela_200ng_100min_dia_standard_py3_1025	NA	A210305_bc_hela_200ng_100min_dia_standard_py3_1025.d	2	Q9UJA5	Q9UJA5	-151.072	-152.38	3.10933e-15	1.33966e-27	4.2851e-15	3.58059e-27	16	250.986	VDSLLHGTFSAK	Stripped Sequence	TRUE	0	VDSLLHGTFSAK	4	2	FALSE	_VDSLLHGTFSAK_	21.6184	FALSE	_VDSLLHGTFSAK_	_VDSLLHGTFSAK_	no group specified	LABEL_FREE	FALSE	NaN	0.000348805	2.4067e-08	32.9054	21.5529	32.9457	3.52167e-06	1.05409e-05	7.11363e-18	2.4067e-08	FALSE	NaN	269.941	269.941	TRUE	TRUE	-25.0146	2	_VDSLLHGTFSAK_	_VDSLLHGTFSAK_	637.841	637.84	269.941
Not Defined	A210305_bc_hela_200ng_100min_dia_standard_py3_1025	NA	A210305_bc_hela_200ng_100min_dia_standard_py3_1025.d	2	Q9UJA5	Q9UJA5	-151.072	-152.38	3.10933e-15	1.33966e-27	4.2851e-15	3.58059e-27	16	250.986	VDSLLHGTFSAK	Stripped Sequence	TRUE	0	VDSLLHGTFSAK	4	2	FALSE	_VDSLLHGTFSAK_	21.6184	FALSE	_VDSLLHGTFSAK_	_VDSLLHGTFSAK_	no group specified	LABEL_FREE	FALSE	NaN	0.0481446	0.00331279	32.9254	21.5854	32.9457	0.00225687	0.00331279	0.00145346	0.00200436	FALSE	NaN	41.0294	41.0294	TRUE	TRUE	-50.1353	3	_VDSLLHGTFSAK_	_VDSLLHGTFSAK_	425.563	425.561	41.0294
Not Defined	A210305_bc_hela_200ng_100min_dia_standard_py3_1025	NA	A210305_bc_hela_200ng_100min_dia_standard_py3_1025.d	2	Q9UJA5	Q9UJA5	-151.072	-152.38	3.10933e-15	1.33966e-27	4.2851e-15	3.58059e-27	16	250.986	HLEAAALLSER	Stripped Sequence	TRUE	0	HLEAAALLSER	5	1	FALSE	_HLEAAALLSER_	22.9433	FALSE	_HLEAAALLSER_	_HLEAAALLSER_	no group specified	LABEL_FREE	FALSE	NaN	0.00043067	3.47764e-06	33.7397	22.9568	33.7317	2.77167e-05	7.96723e-05	2.10083e-14	3.47764e-06	FALSE	NaN	361.135	361.135	TRUE	TRUE	-29.6049	2	_HLEAAALLSER_	_HLEAAALLSER_	605.333	605.332	361.135
Not Defined	A210305_bc_hela_200ng_100min_dia_standard_py3_1025	NA	A210305_bc_hela_200ng_100min_dia_standard_py3_1025.d	2	Q9UJA5	Q9UJA5	-151.072	-152.38	3.10933e-15	1.33966e-27	4.2851e-15	3.58059e-27	16	250.986	LSETWLR	Stripped Sequence	TRUE	0	LSETWLR	6	1	FALSE	_LSETWLR_	24.243	FALSE	_LSETWLR_	_LSETWLR_	no group specified	LABEL_FREE	FALSE	NaN	0.000429322	2.42103e-06	34.6794	24.734	34.4229	9.04298e-05	0.000251142	2.42103e-06	1.77262e-05	FALSE	NaN	296.364	296.364	TRUE	TRUE	-29.1955	2	_LSETWLR_	_LSETWLR_	452.748	452.746	296.364
Not Defined	A210305_bc_hela_200ng_100min_dia_standard_py3_1025	NA	A210305_bc_hela_200ng_100min_dia_standard_py3_1025.d	2	Q9UJA5	Q9UJA5	-151.072	-152.38	3.10933e-15	1.33966e-27	4.2851e-15	3.58059e-27	16	250.986	DSALVEESNGTLEEK	Stripped Sequence	TRUE	0	DSALVEESNGTLEEK	7	1	FALSE	_DSALVEESNGTLEEK_	22.6989	FALSE	_DSALVEESNGTLEEK_	_DSALVEESNGTLEEK_	no group specified	LABEL_FREE	FALSE	NaN	0.000433182	6.92174e-06	33.6596	22.8203	33.5889	5.80757e-06	1.0501e-05	2.16008e-17	6.92174e-06	FALSE	NaN	319.105	319.105	TRUE	TRUE	-30.4424	2	_DSALVEESNGTLEEK_	_DSALVEESNGTLEEK_	810.884	810.884	319.105
Not Defined	A210305_bc_hela_200ng_100min_dia_standard_py3_1025	NA	A210305_bc_hela_200ng_100min_dia_standard_py3_1025.d	2	Q9UJA5	Q9UJA5	-151.072	-152.38	3.10933e-15	1.33966e-27	4.2851e-15	3.58059e-27	16	250.986	AATACFGFPK	Stripped Sequence	TRUE	0	AATACFGFPK	8	1	FALSE	_AATAC[+57]FGFPK_	27.6462	FALSE	_AATAC[Carbamidomethyl (C)]FGFPK_	_AATAC[Carbamidomethyl (C)]FGFPK_	no group specified	LABEL_FREE	FALSE	NaN	0.000307468	4.58702e-09	36.4221	28.0433	36.1469	3.0668e-05	6.47594e-05	4.58702e-09	2.72399e-05	FALSE	NaN	266.927	266.927	TRUE	TRUE	-23.7821	2	_AATAC[+57]FGFPK_	_AATAC[Carbamidomethyl (C)]FGFPK_	535.26	535.26	266.927
Not Defined	A210305_bc_hela_200ng_100min_dia_standard_py3_1025	NA	A210305_bc_hela_200ng_100min_dia_standard_py3_1025.d	2	Q9UJA5	Q9UJA5	-151.072	-152.38	3.10933e-15	1.33966e-27	4.2851e-15	3.58059e-27	16	250.986	GEEIVQQLIENSTTFR	Stripped Sequence	TRUE	0	GEEIVQQLIENSTTFR	9	1	FALSE	_GEEIVQQLIENSTTFR_	93.7776	FALSE	_GEEIVQQLIENSTTFR_	_GEEIVQQLIENSTTFR_	no group specified	LABEL_FREE	FALSE	NaN	0.000422735	8.43313e-07	80.9862	93.9724	80.9062	0.00162727	0.00472982	8.43313e-07	0.000151161	FALSE	NaN	252.75	252.75	TRUE	TRUE	-28.0928	2	_GEEIVQQLIENSTTFR_	_GEEIVQQLIENSTTFR_	932.476	932.475	252.75
Not Defined	A210305_bc_hela_200ng_100min_dia_standard_py3_1025	NA	A210305_bc_hela_200ng_100min_dia_standard_py3_1025.d	2	Q9UJA5	Q9UJA5	-151.072	-152.38	3.10933e-15	1.33966e-27	4.2851e-15	3.58059e-27	16	250.986	SFLSGLYEFPLNK	Stripped Sequence	TRUE	0	SFLSGLYEFPLNK	10	1	FALSE	_SFLSGLYEFPLNK_	98.1416	FALSE	_SFLSGLYEFPLNK_	_SFLSGLYEFPLNK_	no group specified	LABEL_FREE	FALSE	NaN	0.000274586	1.87858e-11	83.0557	98.1668	83.0393	5.76104e-06	1.72831e-05	2.44493e-14	1.87858e-11	FALSE	NaN	152.065	152.065	TRUE	TRUE	-20.213	2	_SFLSGLYEFPLNK_	_SFLSGLYEFPLNK_	757.898	757.898	152.065
Not Defined	A210305_bc_hela_200ng_100min_dia_standard_py3_1025	NA	A210305_bc_hela_200ng_100min_dia_standard_py3_1025.d	2	Q9UJA5	Q9UJA5	-151.072	-152.38	3.10933e-15	1.33966e-27	4.2851e-15	3.58059e-27	16	250.986	IRDGDFVVLK	Stripped Sequence	TRUE	1	IRDGDFVVLK	11	1	FALSE	_IRDGDFVVLK_	24.3521	FALSE	_IRDGDFVVLK_	_IRDGDFVVLK_	no group specified	LABEL_FREE	FALSE	NaN	0.000435859	1.1389e-05	34.498	24.3896	34.4789	3.74912e-05	0.000101085	1.6576e-12	1.1389e-05	FALSE	NaN	126.267	126.267	TRUE	TRUE	-31.0931	2	_IRDGDFVVLK_	_IRDGDFVVLK_	581.335	581.334	126.267
Not Defined	A210305_bc_hela_200ng_100min_dia_standard_py3_1025	NA	A210305_bc_hela_200ng_100min_dia_standard_py3_1025.d	2	Q9UJA5	Q9UJA5	-151.072	-152.38	3.10933e-15	1.33966e-27	4.2851e-15	3.58059e-27	16	250.986	MEGSGEQPGPQPQHPGDHR	Stripped Sequence	TRUE	0	MEGSGEQPGPQPQHPGDHR	12	2	FALSE	_[+42]MEGSGEQPGPQPQHPGDHR_	-6.09444	FALSE	_[Acetyl (Protein N-term)]MEGSGEQPGPQPQHPGDHR_	_[Acetyl (Protein N-term)]MEGSGEQPGPQPQHPGDHR_	no group specified	LABEL_FREE	FALSE	NaN	0.000439517	1.8453e-05	18.2094	-6.21038	18.2636	0.000206238	0.000600261	7.11507e-15	1.8453e-05	FALSE	NaN	591.174	591.174	TRUE	TRUE	-31.6712	3	_[+42]MEGSGEQPGPQPQHPGDHR_	_[Acetyl (Protein N-term)]MEGSGEQPGPQPQHPGDHR_	694.973	694.973	591.174
Not Defined	A210305_bc_hela_200ng_100min_dia_standard_py3_1025	NA	A210305_bc_hela_200ng_100min_dia_standard_py3_1025.d	2	Q9UJA5	Q9UJA5	-151.072	-152.38	3.10933e-15	1.33966e-27	4.2851e-15	3.58059e-27	16	250.986	MEGSGEQPGPQPQHPGDHR	Stripped Sequence	TRUE	0	MEGSGEQPGPQPQHPGDHR	12	2	FALSE	_M[+42]EGSGEQPGPQPQHPGDHR_	-6.58648	FALSE	_M[Acetyl (Protein N-term)]EGSGEQPGPQPQHPGDHR_	_M[Acetyl (Protein N-term)]EGSGEQPGPQPQHPGDHR_	no group specified	LABEL_FREE	FALSE	NaN	0.000387956	1.0543e-07	18.2094	-5.69516	17.7885	1.04381e-05	3.1209e-05	5.0172e-15	1.0543e-07	FALSE	NaN	503.624	503.624	TRUE	TRUE	-26.207	3	_M[+42]EGSGEQPGPQPQHPGDHR_	_M[Acetyl (Protein N-term)]EGSGEQPGPQPQHPGDHR_	694.973	694.973	503.624
Not Defined	A210305_bc_hela_200ng_100min_dia_standard_py3_1025	NA	A210305_bc_hela_200ng_100min_dia_standard_py3_1025.d	2	Q9UJA5	Q9UJA5	-151.072	-152.38	3.10933e-15	1.33966e-27	4.2851e-15	3.58059e-27	16	250.986	MGGFGSIIQLYPGGGPVR	Stripped Sequence	TRUE	0	MGGFGSIIQLYPGGGPVR	13	1	FALSE	_MGGFGSIIQLYPGGGPVR_	90.2952	FALSE	_MGGFGSIIQLYPGGGPVR_	_MGGFGSIIQLYPGGGPVR_	no group specified	LABEL_FREE	FALSE	NaN	0.000274586	2.82018e-14	78.7415	90.403	78.6637	1.15663e-06	3.4699e-06	1.62088e-17	2.82018e-14	FALSE	NaN	320.642	320.642	TRUE	TRUE	-16.6973	2	_MGGFGSIIQLYPGGGPVR_	_MGGFGSIIQLYPGGGPVR_	903.472	903.472	320.642
Not Defined	A210305_bc_hela_200ng_100min_dia_standard_py3_1025	NA	A210305_bc_hela_200ng_100min_dia_standard_py3_1025.d	2	Q9UJA5	Q9UJA5	-151.072	-152.38	3.10933e-15	1.33966e-27	4.2851e-15	3.58059e-27	16	250.986	YDTLAQMLTLGNIR	Stripped Sequence	TRUE	0	YDTLAQMLTLGNIR	14	1	FALSE	_YDTLAQMLTLGNIR_	100.258	FALSE	_YDTLAQMLTLGNIR_	_YDTLAQMLTLGNIR_	no group specified	LABEL_FREE	FALSE	NaN	0.000274586	4.89528e-12	84.442	100.764	84.2047	1.19954e-07	3.59858e-07	1.12148e-35	4.89528e-12	FALSE	NaN	217.866	217.866	TRUE	TRUE	-19.4391	2	_YDTLAQMLTLGNIR_	_YDTLAQMLTLGNIR_	804.924	804.924	217.866
Not Defined	A210305_bc_hela_200ng_100min_dia_standard_py3_1025	NA	A210305_bc_hela_200ng_100min_dia_standard_py3_1025.d	2	Q9UJC3	Q9UJC3	-151.234	-151.234	5.58907e-15	1.03154e-30	7.24039e-15	4.66372e-30	11	61.2461	NDELTSLAEETR	Stripped Sequence	TRUE	0	NDELTSLAEETR	1	1	TRUE	_NDELTSLAEETR_	34.9185	FALSE	_NDELTSLAEETR_	_NDELTSLAEETR_	no group specified	LABEL_FREE	FALSE	NaN	0.000380885	7.91178e-08	41.1548	34.7188	41.2808	2.14239e-07	5.10737e-07	5.28634e-08	7.91178e-08	FALSE	NaN	135.414	135.414	TRUE	TRUE	-25.9682	2	_NDELTSLAEETR_	_NDELTSLAEETR_	689.328	689.328	135.414
Not Defined	A210305_bc_hela_200ng_100min_dia_standard_py3_1025	NA	A210305_bc_hela_200ng_100min_dia_standard_py3_1025.d	2	Q9UJC3	Q9UJC3	-151.234	-151.234	5.58907e-15	1.03154e-30	7.24039e-15	4.66372e-30	11	61.2461	MNELETEQR	Stripped Sequence	TRUE	0	MNELETEQR	2	1	TRUE	_MNELETEQR_	-15.4743	FALSE	_MNELETEQR_	_MNELETEQR_	no group specified	LABEL_FREE	FALSE	NaN	0.0122547	0.00064897	14.1911	-15.6615	14.2707	0.00220763	0.00596134	1.25991e-05	0.00064897	FALSE	NaN	132.092	132.092	TRUE	TRUE	-41.2008	2	_MNELETEQR_	_MNELETEQR_	575.264	575.263	132.092
Not Defined	A210305_bc_hela_200ng_100min_dia_standard_py3_1025	NA	A210305_bc_hela_200ng_100min_dia_standard_py3_1025.d	2	Q9UJC3	Q9UJC3	-151.234	-151.234	5.58907e-15	1.03154e-30	7.24039e-15	4.66372e-30	11	61.2461	SYENLAAEIMPVEYR	Stripped Sequence	TRUE	0	SYENLAAEIMPVEYR	3	1	TRUE	_SYENLAAEIMPVEYR_	81.9002	FALSE	_SYENLAAEIMPVEYR_	_SYENLAAEIMPVEYR_	no group specified	LABEL_FREE	FALSE	NaN	0.000472092	0.000118633	73.1523	81.399	73.3948	0.000371204	0.000994979	3.55752e-14	0.000118633	FALSE	NaN	95.0699	95.0699	TRUE	TRUE	-33.453	2	_SYENLAAEIMPVEYR_	_SYENLAAEIMPVEYR_	892.93	892.929	95.0699
Not Defined	A210305_bc_hela_200ng_100min_dia_standard_py3_1025	NA	A210305_bc_hela_200ng_100min_dia_standard_py3_1025.d	2	Q9UJC3	Q9UJC3	-151.234	-151.234	5.58907e-15	1.03154e-30	7.24039e-15	4.66372e-30	11	61.2461	INELEAALQK	Stripped Sequence	TRUE	0	INELEAALQK	4	1	FALSE	_INELEAALQK_	29.628	FALSE	_INELEAALQK_	_INELEAALQK_	no group specified	LABEL_FREE	FALSE	NaN	0.000432675	6.11845e-06	37.8057	29.8184	37.6744	0.00017729	0.000525751	7.43557e-10	6.11845e-06	FALSE	NaN	119.016	119.016	TRUE	TRUE	-30.2862	2	_INELEAALQK_	_INELEAALQK_	564.817	564.816	119.016
Not Defined	A210305_bc_hela_200ng_100min_dia_standard_py3_1025	NA	A210305_bc_hela_200ng_100min_dia_standard_py3_1025.d	2	Q9UJC3	Q9UJC3	-151.234	-151.234	5.58907e-15	1.03154e-30	7.24039e-15	4.66372e-30	11	61.2461	ELQQQIEDLQK	Stripped Sequence	TRUE	0	ELQQQIEDLQK	5	1	FALSE	_ELQQQIEDLQK_	28.3798	FALSE	_ELQQQIEDLQK_	_ELQQQIEDLQK_	no group specified	LABEL_FREE	FALSE	NaN	0.000274586	2.59708e-15	36.5737	28.2347	36.6876	1.06523e-06	3.12544e-06	2.59708e-15	7.02605e-08	FALSE	NaN	95.2386	95.2386	TRUE	TRUE	-15.5229	2	_ELQQQIEDLQK_	_ELQQQIEDLQK_	686.359	686.359	95.2386
Not Defined	A210305_bc_hela_200ng_100min_dia_standard_py3_1025	NA	A210305_bc_hela_200ng_100min_dia_standard_py3_1025.d	2	Q9UJC3	Q9UJC3	-151.234	-151.234	5.58907e-15	1.03154e-30	7.24039e-15	4.66372e-30	11	61.2461	RADTLAFEMK	Stripped Sequence	TRUE	1	RADTLAFEMK	6	1	FALSE	_RADTLAFEMK_	14.0908	FALSE	_RADTLAFEMK_	_RADTLAFEMK_	no group specified	LABEL_FREE	FALSE	NaN	0.000409933	3.08522e-07	28.6123	14.1395	28.5814	3.81297e-05	0.000114055	2.54014e-08	3.08522e-07	FALSE	NaN	55.8244	55.8244	TRUE	TRUE	-27.143	2	_RADTLAFEMK_	_RADTLAFEMK_	591.303	591.302	55.8244
Not Defined	A210305_bc_hela_200ng_100min_dia_standard_py3_1025	NA	A210305_bc_hela_200ng_100min_dia_standard_py3_1025.d	2	Q9UJC3	Q9UJC3	-151.234	-151.234	5.58907e-15	1.03154e-30	7.24039e-15	4.66372e-30	11	61.2461	IEELQEQLEQK	Stripped Sequence	TRUE	0	IEELQEQLEQK	7	1	FALSE	_IEELQEQLEQK_	21.8356	FALSE	_IEELQEQLEQK_	_IEELQEQLEQK_	no group specified	LABEL_FREE	FALSE	NaN	0.000387125	1.01887e-07	33.0491	21.7865	33.0791	6.67567e-07	1.13854e-06	1.01887e-07	7.62278e-07	FALSE	NaN	72.3899	72.3899	TRUE	TRUE	-26.178	2	_IEELQEQLEQK_	_IEELQEQLEQK_	693.859	693.859	72.3899
Not Defined	A210305_bc_hela_200ng_100min_dia_standard_py3_1025	NA	A210305_bc_hela_200ng_100min_dia_standard_py3_1025.d	2	Q9UJC3	Q9UJC3	-151.234	-151.234	5.58907e-15	1.03154e-30	7.24039e-15	4.66372e-30	11	61.2461	ALEELQEALAEK	Stripped Sequence	TRUE	0	ALEELQEALAEK	8	1	FALSE	_ALEELQEALAEK_	53.1397	FALSE	_ALEELQEALAEK_	_ALEELQEALAEK_	no group specified	LABEL_FREE	FALSE	NaN	0.156082	0.00928874	53.8898	53.1948	53.8497	0.00416146	0.00928874	0.000125847	0.00306979	FALSE	NaN	41.4729	41.4729	TRUE	TRUE	-57.1178	2	_ALEELQEALAEK_	_ALEELQEALAEK_	672.356	672.356	41.4729
Not Defined	A210305_bc_hela_200ng_100min_dia_standard_py3_1025	NA	A210305_bc_hela_200ng_100min_dia_standard_py3_1025.d	2	Q9UJC3	Q9UJC3	-151.234	-151.234	5.58907e-15	1.03154e-30	7.24039e-15	4.66372e-30	11	61.2461	NSLVSENEMMNEK	Stripped Sequence	TRUE	0	NSLVSENEMMNEK	9	1	FALSE	_NSLVSENEMMNEK_	20.2917	FALSE	_NSLVSENEMMNEK_	_NSLVSENEMMNEK_	no group specified	LABEL_FREE	FALSE	NaN	0.000364813	4.30168e-08	32.1232	20.4265	32.0288	6.86529e-07	2.01657e-06	1.27252e-23	4.30168e-08	FALSE	NaN	22.2639	22.2639	TRUE	TRUE	-25.4738	2	_NSLVSENEMMNEK_	_NSLVSENEMMNEK_	762.837	762.837	22.2639
Not Defined	A210305_bc_hela_200ng_100min_dia_standard_py3_1025	NA	A210305_bc_hela_200ng_100min_dia_standard_py3_1025.d	2	Q9UJC3	Q9UJC3	-151.234	-151.234	5.58907e-15	1.03154e-30	7.24039e-15	4.66372e-30	11	61.2461	LVSGGGACSDTGACTPAR	Stripped Sequence	TRUE	0	LVSGGGACSDTGACTPAR	10	1	FALSE	_LVSGGGAC[+57]SDTGAC[+57]TPAR_	-8.05176	FALSE	_LVSGGGAC[Carbamidomethyl (C)]SDTGAC[Carbamidomethyl (C)]TPAR_	_LVSGGGAC[Carbamidomethyl (C)]SDTGAC[Carbamidomethyl (C)]TPAR_	no group specified	LABEL_FREE	FALSE	NaN	0.0380723	0.00298404	17.2363	-8.13152	17.2735	0.00103316	0.00298404	9.16855e-08	0.000115347	FALSE	NaN	27.5005	27.5005	TRUE	TRUE	-49.2927	2	_LVSGGGAC[+57]SDTGAC[+57]TPAR_	_LVSGGGAC[Carbamidomethyl (C)]SDTGAC[Carbamidomethyl (C)]TPAR_	868.888	868.888	27.5005
Not Defined	A210305_bc_hela_200ng_100min_dia_standard_py3_1025	NA	A210305_bc_hela_200ng_100min_dia_standard_py3_1025.d	2	Q9UJC3	Q9UJC3	-151.234	-151.234	5.58907e-15	1.03154e-30	7.24039e-15	4.66372e-30	11	61.2461	FRDYEEK	Stripped Sequence	TRUE	1	FRDYEEK	12	1	FALSE	_FRDYEEK_	-35.1884	FALSE	_FRDYEEK_	_FRDYEEK_	no group specified	LABEL_FREE	FALSE	NaN	0.021043	0.00211695	7.30985	-35.0085	7.25826	0.031239	0.085559	0.00211695	0.00604113	FALSE	NaN	64.4552	64.4552	TRUE	TRUE	-46.9123	2	_FRDYEEK_	_FRDYEEK_	493.733	493.732	64.4552
Not Defined	A210305_bc_hela_200ng_100min_dia_standard_py3_1025	NA	A210305_bc_hela_200ng_100min_dia_standard_py3_1025.d	2	Q9UJF2	Q9UJF2	-153.432	-156.119	8.35962e-12	8.52766e-19	6.27963e-12	7.8525e-19	8	44.3921	ETQSTPQSAPQVR	Stripped Sequence	TRUE	0	ETQSTPQSAPQVR	1	1	TRUE	_ETQSTPQSAPQVR_	-14.6224	FALSE	_ETQSTPQSAPQVR_	_ETQSTPQSAPQVR_	no group specified	LABEL_FREE	FALSE	NaN	0.0126234	0.000701293	14.356	-15.2711	14.627	0.000791235	0.00155189	0.00012052	0.000701293	FALSE	NaN	85.626	85.626	TRUE	TRUE	-41.5627	2	_ETQSTPQSAPQVR_	_ETQSTPQSAPQVR_	714.857	714.857	85.626
Not Defined	A210305_bc_hela_200ng_100min_dia_standard_py3_1025	NA	A210305_bc_hela_200ng_100min_dia_standard_py3_1025.d	2	Q9UJF2	Q9UJF2	-153.432	-156.119	8.35962e-12	8.52766e-19	6.27963e-12	7.8525e-19	8	44.3921	VIQNLANFAK	Stripped Sequence	TRUE	0	VIQNLANFAK	2	1	TRUE	_VIQNLANFAK_	31.4029	FALSE	_VIQNLANFAK_	_VIQNLANFAK_	no group specified	LABEL_FREE	FALSE	NaN	0.0144195	0.00133732	38.7069	31.1934	38.8962	0.00464748	0.00888133	0.00133732	0.00372381	FALSE	NaN	65.0436	65.0436	TRUE	TRUE	-44.5595	2	_VIQNLANFAK_	_VIQNLANFAK_	559.322	559.321	65.0436
Not Defined	A210305_bc_hela_200ng_100min_dia_standard_py3_1025	NA	A210305_bc_hela_200ng_100min_dia_standard_py3_1025.d	2	Q9UJF2	Q9UJF2	-153.432	-156.119	8.35962e-12	8.52766e-19	6.27963e-12	7.8525e-19	8	44.3921	LTGSQLSITQVASIK	Stripped Sequence	TRUE	0	LTGSQLSITQVASIK	3	1	TRUE	_LTGSQLSITQVASIK_	54.6728	FALSE	_LTGSQLSITQVASIK_	_LTGSQLSITQVASIK_	no group specified	LABEL_FREE	FALSE	NaN	0.0153382	0.00149029	54.8882	54.0469	55.4095	0.00203303	0.0045096	9.91937e-05	0.00149029	FALSE	NaN	12.8766	12.8766	TRUE	TRUE	-45.0682	2	_LTGSQLSITQVASIK_	_LTGSQLSITQVASIK_	773.446	773.446	12.8766
Not Defined	A210305_bc_hela_200ng_100min_dia_standard_py3_1025	NA	A210305_bc_hela_200ng_100min_dia_standard_py3_1025.d	2	Q9UJF2	Q9UJF2	-153.432	-156.119	8.35962e-12	8.52766e-19	6.27963e-12	7.8525e-19	8	44.3921	NNYVGLVNIPTASVTGR	Stripped Sequence	TRUE	0	NNYVGLVNIPTASVTGR	4	1	FALSE	_NNYVGLVNIPTASVTGR_	67.083	FALSE	_NNYVGLVNIPTASVTGR_	_NNYVGLVNIPTASVTGR_	no group specified	LABEL_FREE	FALSE	NaN	0.000374661	6.21863e-08	63.3391	65.7862	64.3037	0.0120608	0.0361824	4.82048e-27	6.21863e-08	FALSE	NaN	79.8218	79.8218	TRUE	TRUE	-25.7704	2	_NNYVGLVNIPTASVTGR_	_NNYVGLVNIPTASVTGR_	887.976	887.975	79.8218
Not Defined	A210305_bc_hela_200ng_100min_dia_standard_py3_1025	NA	A210305_bc_hela_200ng_100min_dia_standard_py3_1025.d	2	Q9UJF2	Q9UJF2	-153.432	-156.119	8.35962e-12	8.52766e-19	6.27963e-12	7.8525e-19	8	44.3921	FTEHNSSPNVSGSLSSGLQK	Stripped Sequence	TRUE	0	FTEHNSSPNVSGSLSSGLQK	6	1	FALSE	_FTEHNSSPNVSGSLSSGLQK_	14.45	FALSE	_FTEHNSSPNVSGSLSSGLQK_	_FTEHNSSPNVSGSLSSGLQK_	no group specified	LABEL_FREE	FALSE	NaN	0.000274586	4.72774e-11	28.7635	14.3754	28.8139	1.60589e-06	4.81287e-06	4.72774e-11	4.76217e-09	FALSE	NaN	36.1654	36.1654	TRUE	TRUE	-20.7632	3	_FTEHNSSPNVSGSLSSGLQK_	_FTEHNSSPNVSGSLSSGLQK_	692.671	692.671	36.1654
Not Defined	A210305_bc_hela_200ng_100min_dia_standard_py3_1025	NA	A210305_bc_hela_200ng_100min_dia_standard_py3_1025.d	2	Q9UJF2	Q9UJF2	-153.432	-156.119	8.35962e-12	8.52766e-19	6.27963e-12	7.8525e-19	8	44.3921	SLTNPTPIQQQLR	Stripped Sequence	TRUE	0	SLTNPTPIQQQLR	7	1	FALSE	_SLTNPTPIQQQLR_	30.1397	FALSE	_SLTNPTPIQQQLR_	_SLTNPTPIQQQLR_	no group specified	LABEL_FREE	FALSE	NaN	0.000304826	4.04587e-09	37.7738	29.7691	38.0115	0.00955727	0.0252954	4.04587e-09	0.00337637	FALSE	NaN	47.2744	47.2744	TRUE	TRUE	-23.6913	2	_SLTNPTPIQQQLR_	_SLTNPTPIQQQLR_	748.415	748.415	47.2744
Not Defined	A210305_bc_hela_200ng_100min_dia_standard_py3_1025	NA	A210305_bc_hela_200ng_100min_dia_standard_py3_1025.d	2	Q9UJF2	Q9UJF2	-153.432	-156.119	8.35962e-12	8.52766e-19	6.27963e-12	7.8525e-19	8	44.3921	FQTITILPMEQYK	Stripped Sequence	TRUE	0	FQTITILPMEQYK	8	1	FALSE	_FQTITILPMEQYK_	77.6988	FALSE	_FQTITILPMEQYK_	_FQTITILPMEQYK_	no group specified	LABEL_FREE	FALSE	NaN	0.000274586	3.20439e-11	70.884	77.6599	70.9062	0.011025	0.0330735	3.20439e-11	1.54301e-06	FALSE	NaN	47.4285	47.4285	TRUE	TRUE	-20.5309	2	_FQTITILPMEQYK_	_FQTITILPMEQYK_	806.426	806.426	47.4285
Not Defined	A210305_bc_hela_200ng_100min_dia_standard_py3_1025	NA	A210305_bc_hela_200ng_100min_dia_standard_py3_1025.d	2	Q9UJF2	Q9UJF2	-153.432	-156.119	8.35962e-12	8.52766e-19	6.27963e-12	7.8525e-19	8	44.3921	IFEDPTDSDLHK	Stripped Sequence	TRUE	0	IFEDPTDSDLHK	11	1	FALSE	_IFEDPTDSDLHK_	13.0877	FALSE	_IFEDPTDSDLHK_	_IFEDPTDSDLHK_	no group specified	LABEL_FREE	FALSE	NaN	0.0106862	0.000539083	28.3061	13.955	27.8482	0.107836	0.284819	0.000539083	0.0381497	FALSE	NaN	15.7311	15.7311	TRUE	TRUE	-40.3576	3	_IFEDPTDSDLHK_	_IFEDPTDSDLHK_	472.893	472.892	15.7311
Not Defined	A210305_bc_hela_200ng_100min_dia_standard_py3_1025	NA	A210305_bc_hela_200ng_100min_dia_standard_py3_1025.d	2	Q9UJG1	Q9UJG1	-158.458	-160.358	4.89598e-06	2.53824e-11	2.22367e-06	1.45782e-11	3	188.228	LQVSEQSQR	Stripped Sequence	TRUE	0	LQVSEQSQR	1	1	TRUE	_LQVSEQSQR_	-27.3757	FALSE	_LQVSEQSQR_	_LQVSEQSQR_	no group specified	LABEL_FREE	FALSE	NaN	0.000343898	2.00816e-08	9.8968	-27.3281	9.8796	5.33606e-06	1.59788e-05	9.29795e-09	2.00816e-08	FALSE	NaN	385.684	385.684	TRUE	TRUE	-24.8759	2	_LQVSEQSQR_	_LQVSEQSQR_	537.781	537.78	385.684
Not Defined	A210305_bc_hela_200ng_100min_dia_standard_py3_1025	NA	A210305_bc_hela_200ng_100min_dia_standard_py3_1025.d	2	Q9UJG1	Q9UJG1	-158.458	-160.358	4.89598e-06	2.53824e-11	2.22367e-06	1.45782e-11	3	188.228	EVVATLLPSAK	Stripped Sequence	TRUE	0	EVVATLLPSAK	2	1	TRUE	_EVVATLLPSAK_	39.4177	FALSE	_EVVATLLPSAK_	_EVVATLLPSAK_	no group specified	LABEL_FREE	FALSE	NaN	0.00041218	3.55148e-07	44.1892	39.0171	44.4555	4.82846e-05	0.000136582	3.55148e-07	7.91618e-06	FALSE	NaN	224.033	224.033	TRUE	TRUE	-27.2707	2	_EVVATLLPSAK_	_EVVATLLPSAK_	564.337	564.336	224.033
Not Defined	A210305_bc_hela_200ng_100min_dia_standard_py3_1025	NA	A210305_bc_hela_200ng_100min_dia_standard_py3_1025.d	2	Q9UJG1	Q9UJG1	-158.458	-160.358	4.89598e-06	2.53824e-11	2.22367e-06	1.45782e-11	3	188.228	SCHYGVIDK	Stripped Sequence	TRUE	0	SCHYGVIDK	3	1	TRUE	_SC[+57]HYGVIDK_	-23.5266	FALSE	_SC[Carbamidomethyl (C)]HYGVIDK_	_SC[Carbamidomethyl (C)]HYGVIDK_	no group specified	LABEL_FREE	FALSE	NaN	0.000423477	9.16757e-07	11.3537	-23.0973	11.2027	0.000509739	0.00147524	9.16757e-07	5.30632e-05	FALSE	NaN	81.0012	81.0012	TRUE	TRUE	-28.1763	2	_SC[+57]HYGVIDK_	_SC[Carbamidomethyl (C)]HYGVIDK_	539.753	539.752	81.0012
Not Defined	A210305_bc_hela_200ng_100min_dia_standard_py3_1025	NA	A210305_bc_hela_200ng_100min_dia_standard_py3_1025.d	2	Q9UJJ9	Q9UJJ9	-164.698	-164.698	0.00118651	2.2026e-06	0.000465971	1.09161e-06	2	74.5216	RDPSPVSGPVHLFR	Stripped Sequence	TRUE	1	RDPSPVSGPVHLFR	1	1	TRUE	_RDPSPVSGPVHLFR_	25.5727	FALSE	_RDPSPVSGPVHLFR_	_RDPSPVSGPVHLFR_	no group specified	LABEL_FREE	FALSE	NaN	0.000429782	2.71988e-06	34.9683	25.107	35.2547	0.00333756	0.00931187	2.71988e-06	0.00069809	FALSE	NaN	95.3598	95.3598	TRUE	TRUE	-29.3254	3	_RDPSPVSGPVHLFR_	_RDPSPVSGPVHLFR_	521.951	521.95	95.3598
Not Defined	A210305_bc_hela_200ng_100min_dia_standard_py3_1025	NA	A210305_bc_hela_200ng_100min_dia_standard_py3_1025.d	2	Q9UJJ9	Q9UJJ9	-164.698	-164.698	0.00118651	2.2026e-06	0.000465971	1.09161e-06	2	74.5216	VVEEPNAFGVNNPFLPQASR	Stripped Sequence	TRUE	0	VVEEPNAFGVNNPFLPQASR	2	1	TRUE	_VVEEPNAFGVNNPFLPQASR_	78.8357	FALSE	_VVEEPNAFGVNNPFLPQASR_	_VVEEPNAFGVNNPFLPQASR_	no group specified	LABEL_FREE	FALSE	NaN	0.00884211	0.000463403	72.4013	79.4652	71.9616	0.000644846	0.00134166	0.000129469	0.000463403	FALSE	NaN	30.4799	30.4799	TRUE	TRUE	-39.6978	2	_VVEEPNAFGVNNPFLPQASR_	_VVEEPNAFGVNNPFLPQASR_	1093.06	1093.05	30.4799
Not Defined	A210305_bc_hela_200ng_100min_dia_standard_py3_1025	NA	A210305_bc_hela_200ng_100min_dia_standard_py3_1025.d	2	Q9UJK0	Q9UJK0	-156.711	-156.96	8.75014e-08	4.20418e-17	4.36435e-08	3.35623e-17	3	211.547	YAACGSPEEVLQAEQEFLANAK	Stripped Sequence	TRUE	0	YAACGSPEEVLQAEQEFLANAK	1	1	TRUE	_YAAC[+57]GSPEEVLQAEQEFLANAK_	101.714	FALSE	_YAAC[Carbamidomethyl (C)]GSPEEVLQAEQEFLANAK_	_YAAC[Carbamidomethyl (C)]GSPEEVLQAEQEFLANAK_	no group specified	LABEL_FREE	FALSE	NaN	0.0121025	0.000633371	86.0641	101.245	86.3152	0.00186734	0.00405088	0.000633371	0.000917776	FALSE	NaN	899.391	899.391	TRUE	TRUE	-41.087	3	_YAAC[+57]GSPEEVLQAEQEFLANAK_	_YAAC[Carbamidomethyl (C)]GSPEEVLQAEQEFLANAK_	809.049	809.049	899.391
Not Defined	A210305_bc_hela_200ng_100min_dia_standard_py3_1025	NA	A210305_bc_hela_200ng_100min_dia_standard_py3_1025.d	2	Q9UJK0	Q9UJK0	-156.711	-156.96	8.75014e-08	4.20418e-17	4.36435e-08	3.35623e-17	3	211.547	FGGLVLSPVGK	Stripped Sequence	TRUE	0	FGGLVLSPVGK	2	1	TRUE	_FGGLVLSPVGK_	50.3785	FALSE	_FGGLVLSPVGK_	_FGGLVLSPVGK_	no group specified	LABEL_FREE	FALSE	NaN	0.000274586	1.30519e-10	52.2029	50.3403	52.2282	2.5297e-06	7.58897e-06	3.35009e-23	1.30519e-10	FALSE	NaN	144.903	144.903	TRUE	TRUE	-21.3925	2	_FGGLVLSPVGK_	_FGGLVLSPVGK_	537.321	537.321	144.903
Not Defined	A210305_bc_hela_200ng_100min_dia_standard_py3_1025	NA	A210305_bc_hela_200ng_100min_dia_standard_py3_1025.d	2	Q9UJK0	Q9UJK0	-156.711	-156.96	8.75014e-08	4.20418e-17	4.36435e-08	3.35623e-17	3	211.547	GGASSSCCEEEQTQGR	Stripped Sequence	TRUE	0	GGASSSCCEEEQTQGR	4	1	TRUE	_GGASSSC[+57]C[+57]EEEQTQGR_	-34.2202	FALSE	_GGASSSC[Carbamidomethyl (C)]C[Carbamidomethyl (C)]EEEQTQGR_	_GGASSSC[Carbamidomethyl (C)]C[Carbamidomethyl (C)]EEEQTQGR_	no group specified	LABEL_FREE	FALSE	NaN	0.000453566	6.54592e-05	7.44927	-34.5222	7.53688	0.0325067	0.0790129	6.54592e-05	0.0184417	FALSE	NaN	16.3634	16.3634	TRUE	TRUE	-32.7799	2	_GGASSSC[+57]C[+57]EEEQTQGR_	_GGASSSC[Carbamidomethyl (C)]C[Carbamidomethyl (C)]EEEQTQGR_	871.839	871.839	16.3634
Not Defined	A210305_bc_hela_200ng_100min_dia_standard_py3_1025	NA	A210305_bc_hela_200ng_100min_dia_standard_py3_1025.d	2	Q9UJM3	Q9UJM3	-165.658	-165.658	0.00148105	1.22602e-05	0.000575772	5.97287e-06	1	171.265	NSPSLFPCAPLCER	Stripped Sequence	TRUE	0	NSPSLFPCAPLCER	1	1	TRUE	_NSPSLFPC[+57]APLC[+57]ER_	56.8806	FALSE	_NSPSLFPC[Carbamidomethyl (C)]APLC[Carbamidomethyl (C)]ER_	_NSPSLFPC[Carbamidomethyl (C)]APLC[Carbamidomethyl (C)]ER_	no group specified	LABEL_FREE	FALSE	NaN	0.000432749	6.23034e-06	57.2858	57.3881	56.9196	0.000208978	0.000618972	1.73129e-06	6.23034e-06	FALSE	NaN	171.265	171.265	TRUE	TRUE	-30.3095	2	_NSPSLFPC[+57]APLC[+57]ER_	_NSPSLFPC[Carbamidomethyl (C)]APLC[Carbamidomethyl (C)]ER_	824.385	824.384	171.265
Not Defined	A210305_bc_hela_200ng_100min_dia_standard_py3_1025	NA	A210305_bc_hela_200ng_100min_dia_standard_py3_1025.d	2	Q9UJS0	Q9UJS0	-153.574	-153.574	1.28699e-11	1.45978e-24	9.40734e-12	2.51378e-24	24	556.115	TVELLSGVVDQTK	Stripped Sequence	TRUE	0	TVELLSGVVDQTK	1	1	TRUE	_TVELLSGVVDQTK_	52.3061	FALSE	_TVELLSGVVDQTK_	_TVELLSGVVDQTK_	no group specified	LABEL_FREE	FALSE	NaN	0.00229999	0.000273088	53.1557	52.0091	53.3179	0.000143057	0.000273088	9.49092e-08	0.000155989	FALSE	NaN	2199.53	2199.53	TRUE	TRUE	-37.2636	2	_TVELLSGVVDQTK_	_TVELLSGVVDQTK_	694.885	694.885	2199.53
Not Defined	A210305_bc_hela_200ng_100min_dia_standard_py3_1025	NA	A210305_bc_hela_200ng_100min_dia_standard_py3_1025.d	2	Q9UJS0	Q9UJS0	-153.574	-153.574	1.28699e-11	1.45978e-24	9.40734e-12	2.51378e-24	24	556.115	YLNIFGESQPNPK	Stripped Sequence	TRUE	0	YLNIFGESQPNPK	2	1	TRUE	_YLNIFGESQPNPK_	48.4499	FALSE	_YLNIFGESQPNPK_	_YLNIFGESQPNPK_	no group specified	LABEL_FREE	FALSE	NaN	0.00782306	0.000429828	50.8329	48.4759	50.8131	0.000195484	0.000429828	7.09184e-07	0.000155914	FALSE	NaN	2203.65	2203.65	TRUE	TRUE	-39.3733	2	_YLNIFGESQPNPK_	_YLNIFGESQPNPK_	753.883	753.883	2203.65
Not Defined	A210305_bc_hela_200ng_100min_dia_standard_py3_1025	NA	A210305_bc_hela_200ng_100min_dia_standard_py3_1025.d	2	Q9UJS0	Q9UJS0	-153.574	-153.574	1.28699e-11	1.45978e-24	9.40734e-12	2.51378e-24	24	556.115	IAPLEEGTLPFNLAEAQR	Stripped Sequence	TRUE	0	IAPLEEGTLPFNLAEAQR	3	2	TRUE	_IAPLEEGTLPFNLAEAQR_	88.2488	FALSE	_IAPLEEGTLPFNLAEAQR_	_IAPLEEGTLPFNLAEAQR_	no group specified	LABEL_FREE	FALSE	NaN	0.00056357	0.000176889	77.2898	88.211	77.3124	9.81618e-05	0.000176889	2.92862e-11	0.000117596	FALSE	NaN	1565.93	1565.93	TRUE	TRUE	-34.6463	2	_IAPLEEGTLPFNLAEAQR_	_IAPLEEGTLPFNLAEAQR_	985.023	985.023	1565.93
Not Defined	A210305_bc_hela_200ng_100min_dia_standard_py3_1025	NA	A210305_bc_hela_200ng_100min_dia_standard_py3_1025.d	2	Q9UJS0	Q9UJS0	-153.574	-153.574	1.28699e-11	1.45978e-24	9.40734e-12	2.51378e-24	24	556.115	IAPLEEGTLPFNLAEAQR	Stripped Sequence	TRUE	0	IAPLEEGTLPFNLAEAQR	3	2	TRUE	_IAPLEEGTLPFNLAEAQR_	88.2488	FALSE	_IAPLEEGTLPFNLAEAQR_	_IAPLEEGTLPFNLAEAQR_	no group specified	LABEL_FREE	FALSE	NaN	0.000274586	1.07736e-10	77.266	88.171	77.3124	1.16069e-06	3.48197e-06	2.07739e-24	1.07736e-10	FALSE	NaN	292.017	292.017	TRUE	TRUE	-21.2732	3	_IAPLEEGTLPFNLAEAQR_	_IAPLEEGTLPFNLAEAQR_	657.018	657.017	292.017
Not Defined	A210305_bc_hela_200ng_100min_dia_standard_py3_1025	NA	A210305_bc_hela_200ng_100min_dia_standard_py3_1025.d	2	Q9UJS0	Q9UJS0	-153.574	-153.574	1.28699e-11	1.45978e-24	9.40734e-12	2.51378e-24	24	556.115	RADPAELR	Stripped Sequence	TRUE	1	RADPAELR	4	1	FALSE	_RADPAELR_	-32.3001	FALSE	_RADPAELR_	_RADPAELR_	no group specified	LABEL_FREE	FALSE	NaN	0.000447739	4.35758e-05	8.10917	-32.3658	8.13025	8.42589e-05	0.000122356	4.35758e-05	8.68447e-05	FALSE	NaN	1486.31	1486.31	TRUE	TRUE	-32.4356	2	_RADPAELR_	_RADPAELR_	464.254	464.253	1486.31
Not Defined	A210305_bc_hela_200ng_100min_dia_standard_py3_1025	NA	A210305_bc_hela_200ng_100min_dia_standard_py3_1025.d	2	Q9UJS0	Q9UJS0	-153.574	-153.574	1.28699e-11	1.45978e-24	9.40734e-12	2.51378e-24	24	556.115	INLPAPNPDHVGGYK	Stripped Sequence	TRUE	0	INLPAPNPDHVGGYK	5	2	FALSE	_INLPAPNPDHVGGYK_	29.4655	FALSE	_INLPAPNPDHVGGYK_	_INLPAPNPDHVGGYK_	no group specified	LABEL_FREE	FALSE	NaN	0.00080447	0.000206048	37.3883	29.2554	37.558	0.000104278	0.000206048	9.47331e-09	0.000106778	FALSE	NaN	1392.7	1392.7	TRUE	TRUE	-35.6224	3	_INLPAPNPDHVGGYK_	_INLPAPNPDHVGGYK_	531.279	531.278	1392.7
Not Defined	A210305_bc_hela_200ng_100min_dia_standard_py3_1025	NA	A210305_bc_hela_200ng_100min_dia_standard_py3_1025.d	2	Q9UJS0	Q9UJS0	-153.574	-153.574	1.28699e-11	1.45978e-24	9.40734e-12	2.51378e-24	24	556.115	INLPAPNPDHVGGYK	Stripped Sequence	TRUE	0	INLPAPNPDHVGGYK	5	2	FALSE	_INLPAPNPDHVGGYK_	29.4655	FALSE	_INLPAPNPDHVGGYK_	_INLPAPNPDHVGGYK_	no group specified	LABEL_FREE	FALSE	NaN	0.00066736	0.000192933	37.3769	29.2413	37.558	0.000100435	0.000192933	1.13232e-07	0.000108259	FALSE	NaN	234.919	234.919	TRUE	TRUE	-35.1933	2	_INLPAPNPDHVGGYK_	_INLPAPNPDHVGGYK_	796.415	796.415	234.919
Not Defined	A210305_bc_hela_200ng_100min_dia_standard_py3_1025	NA	A210305_bc_hela_200ng_100min_dia_standard_py3_1025.d	2	Q9UJS0	Q9UJS0	-153.574	-153.574	1.28699e-11	1.45978e-24	9.40734e-12	2.51378e-24	24	556.115	LAVATFAGIENK	Stripped Sequence	TRUE	0	LAVATFAGIENK	6	1	FALSE	_LAVATFAGIENK_	46.1539	FALSE	_LAVATFAGIENK_	_LAVATFAGIENK_	no group specified	LABEL_FREE	FALSE	NaN	0.00105635	0.000222689	48.8898	46.0139	48.9825	0.00020712	0.000394026	4.64437e-06	0.000222689	FALSE	NaN	1355.86	1355.86	TRUE	TRUE	-36.1148	2	_LAVATFAGIENK_	_LAVATFAGIENK_	617.346	617.345	1355.86
Not Defined	A210305_bc_hela_200ng_100min_dia_standard_py3_1025	NA	A210305_bc_hela_200ng_100min_dia_standard_py3_1025.d	2	Q9UJS0	Q9UJS0	-153.574	-153.574	1.28699e-11	1.45978e-24	9.40734e-12	2.51378e-24	24	556.115	ASGDSARPVLLQVAESAYR	Stripped Sequence	TRUE	1	ASGDSARPVLLQVAESAYR	7	1	FALSE	_ASGDSARPVLLQVAESAYR_	59.14	FALSE	_ASGDSARPVLLQVAESAYR_	_ASGDSARPVLLQVAESAYR_	no group specified	LABEL_FREE	FALSE	NaN	0.000303838	3.85204e-09	58.4509	59.2531	58.3134	3.77134e-06	1.13102e-05	3.76534e-17	3.85204e-09	FALSE	NaN	1320.94	1320.94	TRUE	TRUE	-23.6567	3	_ASGDSARPVLLQVAESAYR_	_ASGDSARPVLLQVAESAYR_	664.017	664.016	1320.94
Not Defined	A210305_bc_hela_200ng_100min_dia_standard_py3_1025	NA	A210305_bc_hela_200ng_100min_dia_standard_py3_1025.d	2	Q9UJS0	Q9UJS0	-153.574	-153.574	1.28699e-11	1.45978e-24	9.40734e-12	2.51378e-24	24	556.115	VSALSVVR	Stripped Sequence	TRUE	0	VSALSVVR	8	1	FALSE	_VSALSVVR_	8.49147	FALSE	_VSALSVVR_	_VSALSVVR_	no group specified	LABEL_FREE	FALSE	NaN	0.000441516	2.33389e-05	25.5239	8.5828	25.4781	0.000137657	0.00028847	2.33389e-05	0.000101161	FALSE	NaN	622.366	622.366	TRUE	TRUE	-31.9046	2	_VSALSVVR_	_VSALSVVR_	415.758	415.757	622.366
Not Defined	A210305_bc_hela_200ng_100min_dia_standard_py3_1025	NA	A210305_bc_hela_200ng_100min_dia_standard_py3_1025.d	2	Q9UJS0	Q9UJS0	-153.574	-153.574	1.28699e-11	1.45978e-24	9.40734e-12	2.51378e-24	24	556.115	GEVTFEDVK	Stripped Sequence	TRUE	0	GEVTFEDVK	9	1	FALSE	_GEVTFEDVK_	11.8119	FALSE	_GEVTFEDVK_	_GEVTFEDVK_	no group specified	LABEL_FREE	FALSE	NaN	0.00578007	0.000370815	27.3754	11.912	27.3194	0.000157532	0.000370815	4.22448e-06	9.75562e-05	FALSE	NaN	762.389	762.389	TRUE	TRUE	-38.7258	2	_GEVTFEDVK_	_GEVTFEDVK_	512.253	512.252	762.389
Not Defined	A210305_bc_hela_200ng_100min_dia_standard_py3_1025	NA	A210305_bc_hela_200ng_100min_dia_standard_py3_1025.d	2	Q9UJS0	Q9UJS0	-153.574	-153.574	1.28699e-11	1.45978e-24	9.40734e-12	2.51378e-24	24	556.115	VTAIDFR	Stripped Sequence	TRUE	0	VTAIDFR	10	1	FALSE	_VTAIDFR_	14.8637	FALSE	_VTAIDFR_	_VTAIDFR_	no group specified	LABEL_FREE	FALSE	NaN	0.000393665	1.34846e-07	29.0535	14.8073	29.0908	2.92308e-05	8.33524e-05	1.34846e-07	4.20517e-06	FALSE	NaN	753.43	753.43	TRUE	TRUE	-26.4151	2	_VTAIDFR_	_VTAIDFR_	411.229	411.228	753.43
Not Defined	A210305_bc_hela_200ng_100min_dia_standard_py3_1025	NA	A210305_bc_hela_200ng_100min_dia_standard_py3_1025.d	2	Q9UJS0	Q9UJS0	-153.574	-153.574	1.28699e-11	1.45978e-24	9.40734e-12	2.51378e-24	24	556.115	PMGSEPVPK	Stripped Sequence	TRUE	0	PMGSEPVPK	11	1	FALSE	_PMGSEPVPK_	-16.3875	FALSE	_PMGSEPVPK_	_PMGSEPVPK_	no group specified	LABEL_FREE	FALSE	NaN	0.0155573	0.00152299	13.8718	-16.4201	13.8851	0.00058266	0.00152299	2.52295e-05	0.000199764	FALSE	NaN	645.807	645.807	TRUE	TRUE	-45.1721	2	_PMGSEPVPK_	_PMGSEPVPK_	471.242	471.241	645.807
Not Defined	A210305_bc_hela_200ng_100min_dia_standard_py3_1025	NA	A210305_bc_hela_200ng_100min_dia_standard_py3_1025.d	2	Q9UJS0	Q9UJS0	-153.574	-153.574	1.28699e-11	1.45978e-24	9.40734e-12	2.51378e-24	24	556.115	EEFVLAAQK	Stripped Sequence	TRUE	0	EEFVLAAQK	12	1	FALSE	_EEFVLAAQK_	19.0855	FALSE	_EEFVLAAQK_	_EEFVLAAQK_	no group specified	LABEL_FREE	FALSE	NaN	0.000299057	3.00495e-09	31.2034	19.0176	31.2453	5.18792e-06	1.55603e-05	4.80823e-10	3.00495e-09	FALSE	NaN	466.795	466.795	TRUE	TRUE	-23.482	2	_EEFVLAAQK_	_EEFVLAAQK_	517.779	517.778	466.795
Not Defined	A210305_bc_hela_200ng_100min_dia_standard_py3_1025	NA	A210305_bc_hela_200ng_100min_dia_standard_py3_1025.d	2	Q9UJS0	Q9UJS0	-153.574	-153.574	1.28699e-11	1.45978e-24	9.40734e-12	2.51378e-24	24	556.115	DLGFFGIYK	Stripped Sequence	TRUE	0	DLGFFGIYK	13	1	FALSE	_DLGFFGIYK_	83.5203	FALSE	_DLGFFGIYK_	_DLGFFGIYK_	no group specified	LABEL_FREE	FALSE	NaN	0.000309085	4.944e-09	74.5978	83.7296	74.4486	3.33034e-05	9.98323e-05	4.944e-09	7.28337e-08	FALSE	NaN	430.598	430.598	TRUE	TRUE	-23.8363	2	_DLGFFGIYK_	_DLGFFGIYK_	530.279	530.278	430.598
Not Defined	A210305_bc_hela_200ng_100min_dia_standard_py3_1025	NA	A210305_bc_hela_200ng_100min_dia_standard_py3_1025.d	2	Q9UJS0	Q9UJS0	-153.574	-153.574	1.28699e-11	1.45978e-24	9.40734e-12	2.51378e-24	24	556.115	PVLLQVAESAYR	Stripped Sequence	TRUE	0	PVLLQVAESAYR	14	1	FALSE	_PVLLQVAESAYR_	57.5348	FALSE	_PVLLQVAESAYR_	_PVLLQVAESAYR_	no group specified	LABEL_FREE	FALSE	NaN	0.0109179	0.000551097	56.8588	57.7381	56.7164	0.000216668	0.000551097	6.69009e-08	9.88409e-05	FALSE	NaN	257.8	257.8	TRUE	TRUE	-40.4549	2	_PVLLQVAESAYR_	_PVLLQVAESAYR_	673.377	673.377	257.8
Not Defined	A210305_bc_hela_200ng_100min_dia_standard_py3_1025	NA	A210305_bc_hela_200ng_100min_dia_standard_py3_1025.d	2	Q9UJS0	Q9UJS0	-153.574	-153.574	1.28699e-11	1.45978e-24	9.40734e-12	2.51378e-24	24	556.115	FGLYLPLFK	Stripped Sequence	TRUE	0	FGLYLPLFK	15	1	FALSE	_FGLYLPLFK_	112.517	FALSE	_FGLYLPLFK_	_FGLYLPLFK_	no group specified	LABEL_FREE	FALSE	NaN	0.000428849	2.16775e-06	88.1957	113.359	88.023	1.04653e-05	2.92282e-05	2.10886e-11	2.16775e-06	FALSE	NaN	128.059	128.059	TRUE	TRUE	-29.0727	2	_FGLYLPLFK_	_FGLYLPLFK_	549.323	549.322	128.059
Not Defined	A210305_bc_hela_200ng_100min_dia_standard_py3_1025	NA	A210305_bc_hela_200ng_100min_dia_standard_py3_1025.d	2	Q9UJS0	Q9UJS0	-153.574	-153.574	1.28699e-11	1.45978e-24	9.40734e-12	2.51378e-24	24	556.115	ILREEGPK	Stripped Sequence	TRUE	1	ILREEGPK	16	1	FALSE	_ILREEGPK_	-35.8841	FALSE	_ILREEGPK_	_ILREEGPK_	no group specified	LABEL_FREE	FALSE	NaN	0.0115247	0.000587162	7.40321	-34.6828	7.05245	0.000788699	0.00170546	7.34699e-05	0.000587162	FALSE	NaN	143.533	143.533	TRUE	TRUE	-40.7408	2	_ILREEGPK_	_ILREEGPK_	471.274	471.274	143.533
Not Defined	A210305_bc_hela_200ng_100min_dia_standard_py3_1025	NA	A210305_bc_hela_200ng_100min_dia_standard_py3_1025.d	2	Q9UJS0	Q9UJS0	-153.574	-153.574	1.28699e-11	1.45978e-24	9.40734e-12	2.51378e-24	24	556.115	MTLADIER	Stripped Sequence	TRUE	0	MTLADIER	17	1	FALSE	_MTLADIER_	30.2122	FALSE	_MTLADIER_	_MTLADIER_	no group specified	LABEL_FREE	FALSE	NaN	0.000434769	9.53463e-06	38.108	30.2947	38.0567	4.70276e-05	0.000124128	7.42029e-06	9.53463e-06	FALSE	NaN	1532.17	1532.17	TRUE	TRUE	-30.8603	2	_MTLADIER_	_MTLADIER_	474.745	474.744	1532.17
Not Defined	A210305_bc_hela_200ng_100min_dia_standard_py3_1025	NA	A210305_bc_hela_200ng_100min_dia_standard_py3_1025.d	2	Q9UJS0	Q9UJS0	-153.574	-153.574	1.28699e-11	1.45978e-24	9.40734e-12	2.51378e-24	24	556.115	STGSFVGELMYK	Stripped Sequence	TRUE	0	STGSFVGELMYK	18	1	FALSE	_STGSFVGELMYK_	53.8122	FALSE	_STGSFVGELMYK_	_STGSFVGELMYK_	no group specified	LABEL_FREE	FALSE	NaN	0.000277077	5.25856e-10	54.2153	53.6093	54.3775	7.96027e-06	2.38803e-05	3.10348e-15	5.25856e-10	FALSE	NaN	1410.21	1410.21	TRUE	TRUE	-22.2834	2	_STGSFVGELMYK_	_STGSFVGELMYK_	659.821	659.821	1410.21
Not Defined	A210305_bc_hela_200ng_100min_dia_standard_py3_1025	NA	A210305_bc_hela_200ng_100min_dia_standard_py3_1025.d	2	Q9UJS0	Q9UJS0	-153.574	-153.574	1.28699e-11	1.45978e-24	9.40734e-12	2.51378e-24	24	556.115	NGEFFMSPNDFVTR	Stripped Sequence	TRUE	0	NGEFFMSPNDFVTR	19	1	FALSE	_NGEFFMSPNDFVTR_	75.1981	FALSE	_NGEFFMSPNDFVTR_	_NGEFFMSPNDFVTR_	no group specified	LABEL_FREE	FALSE	NaN	0.000424381	1.02336e-06	69.3637	75.188	69.3697	2.59203e-05	7.67375e-05	4.91112e-11	1.02336e-06	FALSE	NaN	1126.78	1126.78	TRUE	TRUE	-28.2865	2	_NGEFFMSPNDFVTR_	_NGEFFMSPNDFVTR_	830.875	830.875	1126.78
Not Defined	A210305_bc_hela_200ng_100min_dia_standard_py3_1025	NA	A210305_bc_hela_200ng_100min_dia_standard_py3_1025.d	2	Q9UJS0	Q9UJS0	-153.574	-153.574	1.28699e-11	1.45978e-24	9.40734e-12	2.51378e-24	24	556.115	DIPFSAIYFPCYAHVK	Stripped Sequence	TRUE	0	DIPFSAIYFPCYAHVK	20	2	FALSE	_DIPFSAIYFPC[+57]YAHVK_	89.8294	FALSE	_DIPFSAIYFPC[Carbamidomethyl (C)]YAHVK_	_DIPFSAIYFPC[Carbamidomethyl (C)]YAHVK_	no group specified	LABEL_FREE	FALSE	NaN	0.000274586	3.00709e-13	78.5447	90.1251	78.3378	1.26233e-06	3.78415e-06	3.00709e-13	2.82099e-09	FALSE	NaN	175.134	175.134	TRUE	TRUE	-17.9214	2	_DIPFSAIYFPC[+57]YAHVK_	_DIPFSAIYFPC[Carbamidomethyl (C)]YAHVK_	964.474	964.474	175.134
Not Defined	A210305_bc_hela_200ng_100min_dia_standard_py3_1025	NA	A210305_bc_hela_200ng_100min_dia_standard_py3_1025.d	2	Q9UJS0	Q9UJS0	-153.574	-153.574	1.28699e-11	1.45978e-24	9.40734e-12	2.51378e-24	24	556.115	DIPFSAIYFPCYAHVK	Stripped Sequence	TRUE	0	DIPFSAIYFPCYAHVK	20	2	FALSE	_DIPFSAIYFPC[+57]YAHVK_	89.8294	FALSE	_DIPFSAIYFPC[Carbamidomethyl (C)]YAHVK_	_DIPFSAIYFPC[Carbamidomethyl (C)]YAHVK_	no group specified	LABEL_FREE	FALSE	NaN	0.000371806	5.58155e-08	78.5359	90.1125	78.3378	0.00386641	0.0110834	5.58155e-08	0.000515786	FALSE	NaN	45.7792	45.7792	TRUE	TRUE	-25.6827	3	_DIPFSAIYFPC[+57]YAHVK_	_DIPFSAIYFPC[Carbamidomethyl (C)]YAHVK_	643.319	643.318	45.7792
Not Defined	A210305_bc_hela_200ng_100min_dia_standard_py3_1025	NA	A210305_bc_hela_200ng_100min_dia_standard_py3_1025.d	2	Q9UJS0	Q9UJS0	-153.574	-153.574	1.28699e-11	1.45978e-24	9.40734e-12	2.51378e-24	24	556.115	ASFANEDGQVSPGSLLLAGAIAGMPAASLVTPADVIK	Stripped Sequence	TRUE	0	ASFANEDGQVSPGSLLLAGAIAGMPAASLVTPADVIK	21	1	FALSE	_ASFANEDGQVSPGSLLLAGAIAGMPAASLVTPADVIK_	157.571	FALSE	_ASFANEDGQVSPGSLLLAGAIAGMPAASLVTPADVIK_	_ASFANEDGQVSPGSLLLAGAIAGMPAASLVTPADVIK_	no group specified	LABEL_FREE	FALSE	NaN	0.000820253	0.000207311	99.5695	167.142	97.5827	0.00244738	0.00698974	0.000145103	0.000207311	FALSE	NaN	23.394	23.394	TRUE	TRUE	-35.6614	3	_ASFANEDGQVSPGSLLLAGAIAGMPAASLVTPADVIK_	_ASFANEDGQVSPGSLLLAGAIAGMPAASLVTPADVIK_	1180.29	1180.29	23.394
Not Defined	A210305_bc_hela_200ng_100min_dia_standard_py3_1025	NA	A210305_bc_hela_200ng_100min_dia_standard_py3_1025.d	2	Q9UJT0	Q9UJT0	-157.806	-158.18	1.2405e-06	7.87343e-15	5.80151e-07	5.34215e-15	3	66.2737	VLEDEFPEVYR	Stripped Sequence	TRUE	0	VLEDEFPEVYR	1	1	TRUE	_VLEDEFPEVYR_	54.5166	FALSE	_VLEDEFPEVYR_	_VLEDEFPEVYR_	no group specified	LABEL_FREE	FALSE	NaN	0.000281472	8.98695e-10	55.2444	54.8418	54.9545	1.41292e-05	4.23868e-05	1.86879e-16	8.98695e-10	FALSE	NaN	49.9306	49.9306	TRUE	TRUE	-22.6439	2	_VLEDEFPEVYR_	_VLEDEFPEVYR_	698.343	698.343	49.9306
Not Defined	A210305_bc_hela_200ng_100min_dia_standard_py3_1025	NA	A210305_bc_hela_200ng_100min_dia_standard_py3_1025.d	2	Q9UJT0	Q9UJT0	-157.806	-158.18	1.2405e-06	7.87343e-15	5.80151e-07	5.34215e-15	3	66.2737	IDLMVNSGK	Stripped Sequence	TRUE	0	IDLMVNSGK	2	1	TRUE	_IDLMVNSGK_	19.4333	FALSE	_IDLMVNSGK_	_IDLMVNSGK_	no group specified	LABEL_FREE	FALSE	NaN	0.0880862	0.00448276	33.3745	22.359	31.4888	0.0379806	0.108486	0.000972948	0.00448276	FALSE	NaN	709.121	709.121	TRUE	TRUE	-52.5166	2	_IDLMVNSGK_	_IDLMVNSGK_	488.76	488.759	709.121
Not Defined	A210305_bc_hela_200ng_100min_dia_standard_py3_1025	NA	A210305_bc_hela_200ng_100min_dia_standard_py3_1025.d	2	Q9UJT0	Q9UJT0	-157.806	-158.18	1.2405e-06	7.87343e-15	5.80151e-07	5.34215e-15	3	66.2737	VFGSLYQDQILEK	Stripped Sequence	TRUE	0	VFGSLYQDQILEK	3	1	TRUE	_VFGSLYQDQILEK_	58.2299	FALSE	_VFGSLYQDQILEK_	_VFGSLYQDQILEK_	no group specified	LABEL_FREE	FALSE	NaN	0.0127552	0.000730323	57.4316	58.3706	57.2861	0.00555226	0.0159265	2.35348e-21	0.000730323	FALSE	NaN	37.8568	37.8568	TRUE	TRUE	-41.7537	2	_VFGSLYQDQILEK_	_VFGSLYQDQILEK_	770.406	770.406	37.8568
Not Defined	A210305_bc_hela_200ng_100min_dia_standard_py3_1025	NA	A210305_bc_hela_200ng_100min_dia_standard_py3_1025.d	2	Q9UJT1	Q9UJT1	-155.626	-159.439	4.73369e-09	1.02055e-12	2.59443e-09	6.16944e-13	1	46.8967	SSDALLLHENDAIHK	Stripped Sequence	TRUE	0	SSDALLLHENDAIHK	1	1	TRUE	_SSDALLLHENDAIHK_	11.9099	FALSE	_SSDALLLHENDAIHK_	_SSDALLLHENDAIHK_	no group specified	LABEL_FREE	FALSE	NaN	0.000312063	5.66491e-09	27.0615	11.9041	27.065	2.30287e-05	6.90804e-05	7.40979e-26	5.66491e-09	FALSE	NaN	46.8967	46.8967	TRUE	TRUE	-23.9339	3	_SSDALLLHENDAIHK_	_SSDALLLHENDAIHK_	554.953	554.952	46.8967
Not Defined	A210305_bc_hela_200ng_100min_dia_standard_py3_1025	NA	A210305_bc_hela_200ng_100min_dia_standard_py3_1025.d	2	Q9UJU6	Q9UJU6	-148.664	-149.024	2.18656e-19	2.84298e-37	8.94075e-19	4.60907e-36	22	301.268	AEEDVEPECIMEK	Stripped Sequence	TRUE	0	AEEDVEPECIMEK	1	1	TRUE	_AEEDVEPEC[+57]IMEK_	30.1142	FALSE	_AEEDVEPEC[Carbamidomethyl (C)]IMEK_	_AEEDVEPEC[Carbamidomethyl (C)]IMEK_	no group specified	LABEL_FREE	FALSE	NaN	0.000832509	0.000208239	38.1479	30.3587	37.9956	0.000190604	0.000363525	4.84749e-08	0.000208239	FALSE	NaN	3958.43	3958.43	TRUE	TRUE	-35.6907	2	_AEEDVEPEC[+57]IMEK_	_AEEDVEPEC[Carbamidomethyl (C)]IMEK_	789.837	789.837	3958.43
Not Defined	A210305_bc_hela_200ng_100min_dia_standard_py3_1025	NA	A210305_bc_hela_200ng_100min_dia_standard_py3_1025.d	2	Q9UJU6	Q9UJU6	-148.664	-149.024	2.18656e-19	2.84298e-37	8.94075e-19	4.60907e-36	22	301.268	NGPALQEAYVR	Stripped Sequence	TRUE	0	NGPALQEAYVR	2	1	TRUE	_NGPALQEAYVR_	13.8249	FALSE	_NGPALQEAYVR_	_NGPALQEAYVR_	no group specified	LABEL_FREE	FALSE	NaN	0.000293526	2.19733e-09	28.4077	13.8019	28.421	2.51792e-06	7.5513e-06	2.67996e-10	2.19733e-09	FALSE	NaN	2533.65	2533.65	TRUE	TRUE	-23.2614	2	_NGPALQEAYVR_	_NGPALQEAYVR_	609.317	609.317	2533.65
Not Defined	A210305_bc_hela_200ng_100min_dia_standard_py3_1025	NA	A210305_bc_hela_200ng_100min_dia_standard_py3_1025.d	2	Q9UJU6	Q9UJU6	-148.664	-149.024	2.18656e-19	2.84298e-37	8.94075e-19	4.60907e-36	22	301.268	TWEQQQEVVSR	Stripped Sequence	TRUE	0	TWEQQQEVVSR	3	1	TRUE	_TWEQQQEVVSR_	4.92283	FALSE	_TWEQQQEVVSR_	_TWEQQQEVVSR_	no group specified	LABEL_FREE	FALSE	NaN	0.000559661	0.000176027	23.6466	5.07077	23.5602	8.85244e-05	0.000176027	1.58785e-10	8.95466e-05	FALSE	NaN	2059.02	2059.02	TRUE	TRUE	-34.6175	2	_TWEQQQEVVSR_	_TWEQQQEVVSR_	695.341	695.341	2059.02
Not Defined	A210305_bc_hela_200ng_100min_dia_standard_py3_1025	NA	A210305_bc_hela_200ng_100min_dia_standard_py3_1025.d	2	Q9UJU6	Q9UJU6	-148.664	-149.024	2.18656e-19	2.84298e-37	8.94075e-19	4.60907e-36	22	301.268	FQDVGPQAPVGSVYQK	Stripped Sequence	TRUE	0	FQDVGPQAPVGSVYQK	4	1	FALSE	_FQDVGPQAPVGSVYQK_	34.4469	FALSE	_FQDVGPQAPVGSVYQK_	_FQDVGPQAPVGSVYQK_	no group specified	LABEL_FREE	FALSE	NaN	0.000294364	2.3095e-09	41.183	34.762	40.9721	2.85883e-06	8.57417e-06	1.65914e-15	2.3095e-09	FALSE	NaN	1659.98	1659.98	TRUE	TRUE	-23.2964	2	_FQDVGPQAPVGSVYQK_	_FQDVGPQAPVGSVYQK_	860.439	860.439	1659.98
Not Defined	A210305_bc_hela_200ng_100min_dia_standard_py3_1025	NA	A210305_bc_hela_200ng_100min_dia_standard_py3_1025.d	2	Q9UJU6	Q9UJU6	-148.664	-149.024	2.18656e-19	2.84298e-37	8.94075e-19	4.60907e-36	22	301.268	GAHVTINAR	Stripped Sequence	TRUE	0	GAHVTINAR	5	1	FALSE	_GAHVTINAR_	-34.6828	FALSE	_GAHVTINAR_	_GAHVTINAR_	no group specified	LABEL_FREE	FALSE	NaN	0.000408634	2.85594e-07	7.3882	-34.7352	7.40323	2.53422e-05	7.5741e-05	1.43203e-11	2.85594e-07	FALSE	NaN	1527.25	1527.25	TRUE	TRUE	-27.0734	2	_GAHVTINAR_	_GAHVTINAR_	469.762	469.761	1527.25
Not Defined	A210305_bc_hela_200ng_100min_dia_standard_py3_1025	NA	A210305_bc_hela_200ng_100min_dia_standard_py3_1025.d	2	Q9UJU6	Q9UJU6	-148.664	-149.024	2.18656e-19	2.84298e-37	8.94075e-19	4.60907e-36	22	301.268	YQEQGGEASPQR	Stripped Sequence	TRUE	0	YQEQGGEASPQR	6	1	FALSE	_YQEQGGEASPQR_	-31.9279	FALSE	_YQEQGGEASPQR_	_YQEQGGEASPQR_	no group specified	LABEL_FREE	FALSE	NaN	0.000440621	2.10487e-05	8.26113	-31.9113	8.25548	3.4117e-05	8.11307e-05	1.71425e-07	2.10487e-05	FALSE	NaN	826.166	826.166	TRUE	TRUE	-31.8054	2	_YQEQGGEASPQR_	_YQEQGGEASPQR_	675.308	675.308	826.166
Not Defined	A210305_bc_hela_200ng_100min_dia_standard_py3_1025	NA	A210305_bc_hela_200ng_100min_dia_standard_py3_1025.d	2	Q9UJU6	Q9UJU6	-148.664	-149.024	2.18656e-19	2.84298e-37	8.94075e-19	4.60907e-36	22	301.268	ASGANYSFHK	Stripped Sequence	TRUE	0	ASGANYSFHK	7	1	FALSE	_ASGANYSFHK_	-29.6022	FALSE	_ASGANYSFHK_	_ASGANYSFHK_	no group specified	LABEL_FREE	FALSE	NaN	0.000367365	4.72522e-08	9.09074	-29.5318	9.06517	3.65159e-06	1.09047e-05	2.7927e-09	4.72522e-08	FALSE	NaN	374.121	374.121	TRUE	TRUE	-25.5492	2	_ASGANYSFHK_	_ASGANYSFHK_	541.257	541.256	374.121
Not Defined	A210305_bc_hela_200ng_100min_dia_standard_py3_1025	NA	A210305_bc_hela_200ng_100min_dia_standard_py3_1025.d	2	Q9UJU6	Q9UJU6	-148.664	-149.024	2.18656e-19	2.84298e-37	8.94075e-19	4.60907e-36	22	301.268	QLTQPETHFGR	Stripped Sequence	TRUE	0	QLTQPETHFGR	8	2	FALSE	_QLTQPETHFGR_	-3.15517	FALSE	_QLTQPETHFGR_	_QLTQPETHFGR_	no group specified	LABEL_FREE	FALSE	NaN	0.000433379	7.23624e-06	19.5244	-3.17667	19.5323	0.0016342	0.00489535	1.97767e-10	7.23624e-06	FALSE	NaN	237.977	237.977	TRUE	TRUE	-30.5003	2	_QLTQPETHFGR_	_QLTQPETHFGR_	657.333	657.333	237.977
Not Defined	A210305_bc_hela_200ng_100min_dia_standard_py3_1025	NA	A210305_bc_hela_200ng_100min_dia_standard_py3_1025.d	2	Q9UJU6	Q9UJU6	-148.664	-149.024	2.18656e-19	2.84298e-37	8.94075e-19	4.60907e-36	22	301.268	QLTQPETHFGR	Stripped Sequence	TRUE	0	QLTQPETHFGR	8	2	FALSE	_QLTQPETHFGR_	-3.15517	FALSE	_QLTQPETHFGR_	_QLTQPETHFGR_	no group specified	LABEL_FREE	FALSE	NaN	0.000429049	2.26828e-06	19.5226	-3.18146	19.5323	3.85684e-05	9.94526e-05	2.26828e-06	1.39844e-05	FALSE	NaN	99.842	99.842	TRUE	TRUE	-29.1234	3	_QLTQPETHFGR_	_QLTQPETHFGR_	438.558	438.556	99.842
Not Defined	A210305_bc_hela_200ng_100min_dia_standard_py3_1025	NA	A210305_bc_hela_200ng_100min_dia_standard_py3_1025.d	2	Q9UJU6	Q9UJU6	-148.664	-149.024	2.18656e-19	2.84298e-37	8.94075e-19	4.60907e-36	22	301.268	EPAAAISRPR	Stripped Sequence	TRUE	1	EPAAAISRPR	9	1	FALSE	_EPAAAISRPR_	-24.6006	FALSE	_EPAAAISRPR_	_EPAAAISRPR_	no group specified	LABEL_FREE	FALSE	NaN	0.000385761	9.63247e-08	10.808	-24.6739	10.8326	1.36976e-05	4.09965e-05	7.02059e-15	9.63247e-08	FALSE	NaN	261.934	261.934	TRUE	TRUE	-26.1309	2	_EPAAAISRPR_	_EPAAAISRPR_	534.301	534.301	261.934
Not Defined	A210305_bc_hela_200ng_100min_dia_standard_py3_1025	NA	A210305_bc_hela_200ng_100min_dia_standard_py3_1025.d	2	Q9UJU6	Q9UJU6	-148.664	-149.024	2.18656e-19	2.84298e-37	8.94075e-19	4.60907e-36	22	301.268	NRNEQESAVHPR	Stripped Sequence	TRUE	1	NRNEQESAVHPR	10	1	FALSE	_NRNEQESAVHPR_	-49.1254	FALSE	_NRNEQESAVHPR_	_NRNEQESAVHPR_	no group specified	LABEL_FREE	FALSE	NaN	0.000439631	1.8708e-05	2.81864	-49.5589	2.90208	9.811e-05	0.000274544	1.07818e-06	1.8708e-05	FALSE	NaN	221.932	221.932	TRUE	TRUE	-31.6858	3	_NRNEQESAVHPR_	_NRNEQESAVHPR_	479.571	479.57	221.932
Not Defined	A210305_bc_hela_200ng_100min_dia_standard_py3_1025	NA	A210305_bc_hela_200ng_100min_dia_standard_py3_1025.d	2	Q9UJU6	Q9UJU6	-148.664	-149.024	2.18656e-19	2.84298e-37	8.94075e-19	4.60907e-36	22	301.268	DPNSGLPK	Stripped Sequence	TRUE	0	DPNSGLPK	11	1	FALSE	_DPNSGLPK_	-21.4016	FALSE	_DPNSGLPK_	_DPNSGLPK_	no group specified	LABEL_FREE	FALSE	NaN	0.000469574	0.000113278	12.0659	-21.2612	12.0107	0.000203895	0.000496507	1.90151e-06	0.000113278	FALSE	NaN	181.479	181.479	TRUE	TRUE	-33.3838	2	_DPNSGLPK_	_DPNSGLPK_	414.217	414.215	181.479
Not Defined	A210305_bc_hela_200ng_100min_dia_standard_py3_1025	NA	A210305_bc_hela_200ng_100min_dia_standard_py3_1025.d	2	Q9UJU6	Q9UJU6	-148.664	-149.024	2.18656e-19	2.84298e-37	8.94075e-19	4.60907e-36	22	301.268	NEQESAVHPR	Stripped Sequence	TRUE	0	NEQESAVHPR	12	1	FALSE	_NEQESAVHPR_	-48.2176	FALSE	_NEQESAVHPR_	_NEQESAVHPR_	no group specified	LABEL_FREE	FALSE	NaN	0.000426428	1.36913e-06	3.09617	-48.1173	3.07685	4.8968e-05	0.000145513	2.15645e-08	1.36913e-06	FALSE	NaN	205.014	205.014	TRUE	TRUE	-28.5833	2	_NEQESAVHPR_	_NEQESAVHPR_	583.781	583.781	205.014
Not Defined	A210305_bc_hela_200ng_100min_dia_standard_py3_1025	NA	A210305_bc_hela_200ng_100min_dia_standard_py3_1025.d	2	Q9UJU6	Q9UJU6	-148.664	-149.024	2.18656e-19	2.84298e-37	8.94075e-19	4.60907e-36	22	301.268	FVLINWTGEGVNDVR	Stripped Sequence	TRUE	0	FVLINWTGEGVNDVR	13	1	FALSE	_FVLINWTGEGVNDVR_	83.2486	FALSE	_FVLINWTGEGVNDVR_	_FVLINWTGEGVNDVR_	no group specified	LABEL_FREE	FALSE	NaN	0.000274586	2.01908e-17	74.227	83.1792	74.2712	2.48742e-08	7.46226e-08	6.80224e-31	2.01908e-17	FALSE	NaN	145.324	145.324	TRUE	TRUE	-13.2575	2	_FVLINWTGEGVNDVR_	_FVLINWTGEGVNDVR_	859.947	859.946	145.324
Not Defined	A210305_bc_hela_200ng_100min_dia_standard_py3_1025	NA	A210305_bc_hela_200ng_100min_dia_standard_py3_1025.d	2	Q9UJU6	Q9UJU6	-148.664	-149.024	2.18656e-19	2.84298e-37	8.94075e-19	4.60907e-36	22	301.268	SPTDWALFTYEGNSNDIR	Stripped Sequence	TRUE	0	SPTDWALFTYEGNSNDIR	14	1	FALSE	_SPTDWALFTYEGNSNDIR_	80.4724	FALSE	_SPTDWALFTYEGNSNDIR_	_SPTDWALFTYEGNSNDIR_	no group specified	LABEL_FREE	FALSE	NaN	0.000276935	5.13959e-10	72.633	80.4831	72.6264	1.93875e-05	5.8162e-05	3.90417e-32	5.13959e-10	FALSE	NaN	114.634	114.634	TRUE	TRUE	-22.2679	2	_SPTDWALFTYEGNSNDIR_	_SPTDWALFTYEGNSNDIR_	1043.48	1043.48	114.634
Not Defined	A210305_bc_hela_200ng_100min_dia_standard_py3_1025	NA	A210305_bc_hela_200ng_100min_dia_standard_py3_1025.d	2	Q9UJU6	Q9UJU6	-148.664	-149.024	2.18656e-19	2.84298e-37	8.94075e-19	4.60907e-36	22	301.268	AMSTTSISSPQPGK	Stripped Sequence	TRUE	0	AMSTTSISSPQPGK	15	1	FALSE	_AMSTTSISSPQPGK_	0.623337	FALSE	_AMSTTSISSPQPGK_	_AMSTTSISSPQPGK_	no group specified	LABEL_FREE	FALSE	NaN	0.000360189	3.63278e-08	21.2635	0.808923	21.158	1.00478e-05	3.01072e-05	1.76772e-16	3.63278e-08	FALSE	NaN	1651.73	1651.73	TRUE	TRUE	-25.3391	2	_AMSTTSISSPQPGK_	_AMSTTSISSPQPGK_	696.345	696.345	1651.73
Not Defined	A210305_bc_hela_200ng_100min_dia_standard_py3_1025	NA	A210305_bc_hela_200ng_100min_dia_standard_py3_1025.d	2	Q9UJU6	Q9UJU6	-148.664	-149.024	2.18656e-19	2.84298e-37	8.94075e-19	4.60907e-36	22	301.268	GACASHVSTMASFLK	Stripped Sequence	TRUE	0	GACASHVSTMASFLK	16	2	FALSE	_GAC[+57]ASHVSTMASFLK_	28.1356	FALSE	_GAC[Carbamidomethyl (C)]ASHVSTMASFLK_	_GAC[Carbamidomethyl (C)]ASHVSTMASFLK_	no group specified	LABEL_FREE	FALSE	NaN	0.0054362	0.000361397	36.4857	28.1236	36.4952	0.000139921	0.000361397	2.37568e-21	5.83653e-05	FALSE	NaN	171.412	171.412	TRUE	TRUE	-38.6113	2	_GAC[+57]ASHVSTMASFLK_	_GAC[Carbamidomethyl (C)]ASHVSTMASFLK_	783.874	783.874	171.412
Not Defined	A210305_bc_hela_200ng_100min_dia_standard_py3_1025	NA	A210305_bc_hela_200ng_100min_dia_standard_py3_1025.d	2	Q9UJU6	Q9UJU6	-148.664	-149.024	2.18656e-19	2.84298e-37	8.94075e-19	4.60907e-36	22	301.268	GACASHVSTMASFLK	Stripped Sequence	TRUE	0	GACASHVSTMASFLK	16	2	FALSE	_GAC[+57]ASHVSTMASFLK_	28.1356	FALSE	_GAC[Carbamidomethyl (C)]ASHVSTMASFLK_	_GAC[Carbamidomethyl (C)]ASHVSTMASFLK_	no group specified	LABEL_FREE	FALSE	NaN	0.000446464	3.89537e-05	36.4754	28.1106	36.4952	4.23421e-05	8.78127e-05	2.59942e-07	3.89537e-05	FALSE	NaN	137.529	137.529	TRUE	TRUE	-32.3443	3	_GAC[+57]ASHVSTMASFLK_	_GAC[Carbamidomethyl (C)]ASHVSTMASFLK_	522.918	522.917	137.529
Not Defined	A210305_bc_hela_200ng_100min_dia_standard_py3_1025	NA	A210305_bc_hela_200ng_100min_dia_standard_py3_1025.d	2	Q9UJU6	Q9UJU6	-148.664	-149.024	2.18656e-19	2.84298e-37	8.94075e-19	4.60907e-36	22	301.268	VAGTGEGGLEEMVEELNSGK	Stripped Sequence	TRUE	0	VAGTGEGGLEEMVEELNSGK	17	2	FALSE	_VAGTGEGGLEEMVEELNSGK_	81.7708	FALSE	_VAGTGEGGLEEMVEELNSGK_	_VAGTGEGGLEEMVEELNSGK_	no group specified	LABEL_FREE	FALSE	NaN	0.000274586	1.2533e-13	73.3558	81.8195	73.3322	1.70778e-06	5.12335e-06	5.80444e-37	1.2533e-13	FALSE	NaN	136.79	136.79	TRUE	TRUE	-17.4608	3	_VAGTGEGGLEEMVEELNSGK_	_VAGTGEGGLEEMVEELNSGK_	669.318	669.317	136.79
Not Defined	A210305_bc_hela_200ng_100min_dia_standard_py3_1025	NA	A210305_bc_hela_200ng_100min_dia_standard_py3_1025.d	2	Q9UJU6	Q9UJU6	-148.664	-149.024	2.18656e-19	2.84298e-37	8.94075e-19	4.60907e-36	22	301.268	VAGTGEGGLEEMVEELNSGK	Stripped Sequence	TRUE	0	VAGTGEGGLEEMVEELNSGK	17	2	FALSE	_VAGTGEGGLEEMVEELNSGK_	81.7708	FALSE	_VAGTGEGGLEEMVEELNSGK_	_VAGTGEGGLEEMVEELNSGK_	no group specified	LABEL_FREE	FALSE	NaN	0.00042799	1.80554e-06	73.3323	81.7709	73.3322	2.9283e-05	8.60434e-05	5.20221e-18	1.80554e-06	FALSE	NaN	110.551	110.551	TRUE	TRUE	-28.8756	2	_VAGTGEGGLEEMVEELNSGK_	_VAGTGEGGLEEMVEELNSGK_	1003.47	1003.47	110.551
Not Defined	A210305_bc_hela_200ng_100min_dia_standard_py3_1025	NA	A210305_bc_hela_200ng_100min_dia_standard_py3_1025.d	2	Q9UJU6	Q9UJU6	-148.664	-149.024	2.18656e-19	2.84298e-37	8.94075e-19	4.60907e-36	22	301.268	VMYAFCR	Stripped Sequence	TRUE	0	VMYAFCR	18	1	FALSE	_VMYAFC[+57]R_	14.4253	FALSE	_VMYAFC[Carbamidomethyl (C)]R_	_VMYAFC[Carbamidomethyl (C)]R_	no group specified	LABEL_FREE	FALSE	NaN	0.0123128	0.000655615	29.2043	15.3858	28.6039	0.000671813	0.0009153	0.000444525	0.000655615	FALSE	NaN	48.6677	48.6677	TRUE	TRUE	-41.2482	2	_VMYAFC[+57]R_	_VMYAFC[Carbamidomethyl (C)]R_	473.717	473.716	48.6677
Not Defined	A210305_bc_hela_200ng_100min_dia_standard_py3_1025	NA	A210305_bc_hela_200ng_100min_dia_standard_py3_1025.d	2	Q9UJU6	Q9UJU6	-148.664	-149.024	2.18656e-19	2.84298e-37	8.94075e-19	4.60907e-36	22	301.268	TNAVSEIK	Stripped Sequence	TRUE	0	TNAVSEIK	19	1	FALSE	_TNAVSEIK_	-22.273	FALSE	_TNAVSEIK_	_TNAVSEIK_	no group specified	LABEL_FREE	FALSE	NaN	0.0390189	0.0030173	11.0563	-23.4641	11.4808	0.0556948	0.163157	0.000909676	0.0030173	FALSE	NaN	82.324	82.324	TRUE	TRUE	-49.3811	2	_TNAVSEIK_	_TNAVSEIK_	431.237	431.236	82.324
Not Defined	A210305_bc_hela_200ng_100min_dia_standard_py3_1025	NA	A210305_bc_hela_200ng_100min_dia_standard_py3_1025.d	2	Q9UJV9	Q9UJV9	-151.269	-151.269	6.32961e-15	1.28887e-30	8.10759e-15	5.71448e-30	27	176.982	YLALDEADR	Stripped Sequence	TRUE	0	YLALDEADR	1	1	TRUE	_YLALDEADR_	18.3491	FALSE	_YLALDEADR_	_YLALDEADR_	no group specified	LABEL_FREE	FALSE	NaN	0.000406875	2.58422e-07	30.5794	17.9015	30.8182	2.5689e-05	5.84322e-05	2.58422e-07	1.83765e-05	FALSE	NaN	667.917	667.917	TRUE	TRUE	-26.9835	2	_YLALDEADR_	_YLALDEADR_	533.264	533.263	667.917
Not Defined	A210305_bc_hela_200ng_100min_dia_standard_py3_1025	NA	A210305_bc_hela_200ng_100min_dia_standard_py3_1025.d	2	Q9UJV9	Q9UJV9	-151.269	-151.269	6.32961e-15	1.28887e-30	8.10759e-15	5.71448e-30	27	176.982	PVTINVGR	Stripped Sequence	TRUE	0	PVTINVGR	2	1	TRUE	_PVTINVGR_	1.84693	FALSE	_PVTINVGR_	_PVTINVGR_	no group specified	LABEL_FREE	FALSE	NaN	0.000433515	7.45882e-06	21.8908	1.94611	21.8328	0.000432087	0.000911587	7.45882e-06	0.000377214	FALSE	NaN	565.505	565.505	TRUE	TRUE	-30.5389	2	_PVTINVGR_	_PVTINVGR_	428.256	428.254	565.505
Not Defined	A210305_bc_hela_200ng_100min_dia_standard_py3_1025	NA	A210305_bc_hela_200ng_100min_dia_standard_py3_1025.d	2	Q9UJV9	Q9UJV9	-151.269	-151.269	6.32961e-15	1.28887e-30	8.10759e-15	5.71448e-30	27	176.982	TPPPVLIFAEK	Stripped Sequence	TRUE	0	TPPPVLIFAEK	3	1	TRUE	_TPPPVLIFAEK_	62.0755	FALSE	_TPPPVLIFAEK_	_TPPPVLIFAEK_	no group specified	LABEL_FREE	FALSE	NaN	0.000492247	0.000146475	60.0495	61.6385	60.25	0.000506799	0.00117797	0.000146475	0.000195949	FALSE	NaN	421.725	421.725	TRUE	TRUE	-33.8777	2	_TPPPVLIFAEK_	_TPPPVLIFAEK_	606.355	606.354	421.725
Not Defined	A210305_bc_hela_200ng_100min_dia_standard_py3_1025	NA	A210305_bc_hela_200ng_100min_dia_standard_py3_1025.d	2	Q9UJV9	Q9UJV9	-151.269	-151.269	6.32961e-15	1.28887e-30	8.10759e-15	5.71448e-30	27	176.982	DVLVATDVASK	Stripped Sequence	TRUE	0	DVLVATDVASK	4	1	FALSE	_DVLVATDVASK_	23.4066	FALSE	_DVLVATDVASK_	_DVLVATDVASK_	no group specified	LABEL_FREE	FALSE	NaN	0.012595	0.000696164	34.336	24.071	33.997	0.000469596	0.000696164	0.000108348	0.000604275	FALSE	NaN	511.123	511.123	TRUE	TRUE	-41.5278	2	_DVLVATDVASK_	_DVLVATDVASK_	559.309	559.308	511.123
Not Defined	A210305_bc_hela_200ng_100min_dia_standard_py3_1025	NA	A210305_bc_hela_200ng_100min_dia_standard_py3_1025.d	2	Q9UJV9	Q9UJV9	-151.269	-151.269	6.32961e-15	1.28887e-30	8.10759e-15	5.71448e-30	27	176.982	GVEAVAIHGGK	Stripped Sequence	TRUE	0	GVEAVAIHGGK	5	1	FALSE	_GVEAVAIHGGK_	-18.1488	FALSE	_GVEAVAIHGGK_	_GVEAVAIHGGK_	no group specified	LABEL_FREE	FALSE	NaN	0.000712881	0.000197788	13.2295	-18.04	13.1865	0.000107757	0.000197788	2.45444e-05	0.00010094	FALSE	NaN	368.462	368.462	TRUE	TRUE	-35.3583	2	_GVEAVAIHGGK_	_GVEAVAIHGGK_	519.291	519.29	368.462
Not Defined	A210305_bc_hela_200ng_100min_dia_standard_py3_1025	NA	A210305_bc_hela_200ng_100min_dia_standard_py3_1025.d	2	Q9UJV9	Q9UJV9	-151.269	-151.269	6.32961e-15	1.28887e-30	8.10759e-15	5.71448e-30	27	176.982	MVSLDICR	Stripped Sequence	TRUE	0	MVSLDICR	6	1	FALSE	_MVSLDIC[+57]R_	31.0894	FALSE	_MVSLDIC[Carbamidomethyl (C)]R_	_MVSLDIC[Carbamidomethyl (C)]R_	no group specified	LABEL_FREE	FALSE	NaN	0.0116332	0.000594664	38.4763	30.8571	38.6325	0.000249087	0.000594664	9.76423e-13	0.000152596	FALSE	NaN	423.965	423.965	TRUE	TRUE	-40.7986	2	_MVSLDIC[+57]R_	_MVSLDIC[Carbamidomethyl (C)]R_	497.246	497.246	423.965
Not Defined	A210305_bc_hela_200ng_100min_dia_standard_py3_1025	NA	A210305_bc_hela_200ng_100min_dia_standard_py3_1025.d	2	Q9UJV9	Q9UJV9	-151.269	-151.269	6.32961e-15	1.28887e-30	8.10759e-15	5.71448e-30	27	176.982	YVLSMSEER	Stripped Sequence	TRUE	0	YVLSMSEER	7	1	FALSE	_YVLSMSEER_	17.7082	FALSE	_YVLSMSEER_	_YVLSMSEER_	no group specified	LABEL_FREE	FALSE	NaN	0.0160568	0.00159354	29.9753	16.5599	30.4808	0.00138732	0.00159354	0.00123294	0.00133548	FALSE	NaN	420.882	420.882	TRUE	TRUE	-45.3921	2	_YVLSMSEER_	_YVLSMSEER_	557.266	557.265	420.882
Not Defined	A210305_bc_hela_200ng_100min_dia_standard_py3_1025	NA	A210305_bc_hela_200ng_100min_dia_standard_py3_1025.d	2	Q9UJV9	Q9UJV9	-151.269	-151.269	6.32961e-15	1.28887e-30	8.10759e-15	5.71448e-30	27	176.982	LLQEDSSPLLR	Stripped Sequence	TRUE	0	LLQEDSSPLLR	8	1	FALSE	_LLQEDSSPLLR_	37.2877	FALSE	_LLQEDSSPLLR_	_LLQEDSSPLLR_	no group specified	LABEL_FREE	FALSE	NaN	0.000274586	5.47097e-11	42.8335	37.181	42.913	1.57648e-06	4.7294e-06	2.89439e-25	5.47097e-11	FALSE	NaN	258.975	258.975	TRUE	TRUE	-20.8534	2	_LLQEDSSPLLR_	_LLQEDSSPLLR_	635.854	635.853	258.975
Not Defined	A210305_bc_hela_200ng_100min_dia_standard_py3_1025	NA	A210305_bc_hela_200ng_100min_dia_standard_py3_1025.d	2	Q9UJV9	Q9UJV9	-151.269	-151.269	6.32961e-15	1.28887e-30	8.10759e-15	5.71448e-30	27	176.982	SGNTGIATTFINK	Stripped Sequence	TRUE	0	SGNTGIATTFINK	9	1	FALSE	_SGNTGIATTFINK_	28.2382	FALSE	_SGNTGIATTFINK_	_SGNTGIATTFINK_	no group specified	LABEL_FREE	FALSE	NaN	0.000274661	2.68141e-10	36.4969	28.1377	36.5765	1.0188e-06	3.05613e-06	7.98763e-20	2.68141e-10	FALSE	NaN	191.388	191.388	TRUE	TRUE	-21.8458	2	_SGNTGIATTFINK_	_SGNTGIATTFINK_	662.349	662.349	191.388
Not Defined	A210305_bc_hela_200ng_100min_dia_standard_py3_1025	NA	A210305_bc_hela_200ng_100min_dia_standard_py3_1025.d	2	Q9UJV9	Q9UJV9	-151.269	-151.269	6.32961e-15	1.28887e-30	8.10759e-15	5.71448e-30	27	176.982	GCAFCGGLGHR	Stripped Sequence	TRUE	0	GCAFCGGLGHR	10	1	FALSE	_GC[+57]AFC[+57]GGLGHR_	-13.515	FALSE	_GC[Carbamidomethyl (C)]AFC[Carbamidomethyl (C)]GGLGHR_	_GC[Carbamidomethyl (C)]AFC[Carbamidomethyl (C)]GGLGHR_	no group specified	LABEL_FREE	FALSE	NaN	0.000472083	0.000118618	14.9972	-13.7645	15.101	0.000194772	0.000465697	1.47607e-09	0.000118618	FALSE	NaN	161.22	161.22	TRUE	TRUE	-33.4527	2	_GC[+57]AFC[+57]GGLGHR_	_GC[Carbamidomethyl (C)]AFC[Carbamidomethyl (C)]GGLGHR_	596.261	596.26	161.22
Not Defined	A210305_bc_hela_200ng_100min_dia_standard_py3_1025	NA	A210305_bc_hela_200ng_100min_dia_standard_py3_1025.d	2	Q9UJV9	Q9UJV9	-151.269	-151.269	6.32961e-15	1.28887e-30	8.10759e-15	5.71448e-30	27	176.982	DMIGIAFTGSGK	Stripped Sequence	TRUE	0	DMIGIAFTGSGK	11	1	FALSE	_DMIGIAFTGSGK_	57.5862	FALSE	_DMIGIAFTGSGK_	_DMIGIAFTGSGK_	no group specified	LABEL_FREE	FALSE	NaN	0.000274586	2.79515e-15	56.6173	57.3932	56.7525	9.44966e-07	2.8349e-06	2.79515e-15	3.22986e-14	FALSE	NaN	166.796	166.796	TRUE	TRUE	-15.5583	2	_DMIGIAFTGSGK_	_DMIGIAFTGSGK_	598.803	598.802	166.796
Not Defined	A210305_bc_hela_200ng_100min_dia_standard_py3_1025	NA	A210305_bc_hela_200ng_100min_dia_standard_py3_1025.d	2	Q9UJV9	Q9UJV9	-151.269	-151.269	6.32961e-15	1.28887e-30	8.10759e-15	5.71448e-30	27	176.982	ILESVAEGR	Stripped Sequence	TRUE	0	ILESVAEGR	12	1	FALSE	_ILESVAEGR_	2.33939	FALSE	_ILESVAEGR_	_ILESVAEGR_	no group specified	LABEL_FREE	FALSE	NaN	0.00728225	0.000413463	22.2298	2.9065	21.9771	0.000176578	0.000413463	8.67393e-13	0.000116272	FALSE	NaN	101.617	101.617	TRUE	TRUE	-39.2042	2	_ILESVAEGR_	_ILESVAEGR_	487.269	487.268	101.617
Not Defined	A210305_bc_hela_200ng_100min_dia_standard_py3_1025	NA	A210305_bc_hela_200ng_100min_dia_standard_py3_1025.d	2	Q9UJV9	Q9UJV9	-151.269	-151.269	6.32961e-15	1.28887e-30	8.10759e-15	5.71448e-30	27	176.982	MEESEPERK	Stripped Sequence	TRUE	1	MEESEPERK	13	1	FALSE	_[+42]MEESEPERK_	-18.2056	FALSE	_[Acetyl (Protein N-term)]MEESEPERK_	_[Acetyl (Protein N-term)]MEESEPERK_	no group specified	LABEL_FREE	FALSE	NaN	0.00042157	7.46174e-07	13.2298	-18.0392	13.1641	1.94941e-05	5.26245e-05	7.46174e-07	5.11156e-06	FALSE	NaN	99.1601	99.1601	TRUE	TRUE	-27.9725	2	_[+42]MEESEPERK_	_[Acetyl (Protein N-term)]MEESEPERK_	588.764	588.763	99.1601
Not Defined	A210305_bc_hela_200ng_100min_dia_standard_py3_1025	NA	A210305_bc_hela_200ng_100min_dia_standard_py3_1025.d	2	Q9UJV9	Q9UJV9	-151.269	-151.269	6.32961e-15	1.28887e-30	8.10759e-15	5.71448e-30	27	176.982	EGPYGLIICPSR	Stripped Sequence	TRUE	0	EGPYGLIICPSR	14	1	FALSE	_EGPYGLIIC[+57]PSR_	52.1904	FALSE	_EGPYGLIIC[Carbamidomethyl (C)]PSR_	_EGPYGLIIC[Carbamidomethyl (C)]PSR_	no group specified	LABEL_FREE	FALSE	NaN	0.00946988	0.000486359	53.2738	52.2296	53.2519	0.00060305	0.00132169	1.1002e-06	0.000486359	FALSE	NaN	123.817	123.817	TRUE	TRUE	-39.907	2	_EGPYGLIIC[+57]PSR_	_EGPYGLIIC[Carbamidomethyl (C)]PSR_	681.348	681.347	123.817
Not Defined	A210305_bc_hela_200ng_100min_dia_standard_py3_1025	NA	A210305_bc_hela_200ng_100min_dia_standard_py3_1025.d	2	Q9UJV9	Q9UJV9	-151.269	-151.269	6.32961e-15	1.28887e-30	8.10759e-15	5.71448e-30	27	176.982	AGAASLDVIQEVEYVK	Stripped Sequence	TRUE	0	AGAASLDVIQEVEYVK	15	1	FALSE	_AGAASLDVIQEVEYVK_	74.0103	FALSE	_AGAASLDVIQEVEYVK_	_AGAASLDVIQEVEYVK_	no group specified	LABEL_FREE	FALSE	NaN	0.000274586	9.2285e-11	68.7328	74.1311	68.6614	4.41066e-07	1.32311e-06	7.4104e-15	9.2285e-11	FALSE	NaN	46.7358	46.7358	TRUE	TRUE	-21.1773	2	_AGAASLDVIQEVEYVK_	_AGAASLDVIQEVEYVK_	846.446	846.446	46.7358
Not Defined	A210305_bc_hela_200ng_100min_dia_standard_py3_1025	NA	A210305_bc_hela_200ng_100min_dia_standard_py3_1025.d	2	Q9UJV9	Q9UJV9	-151.269	-151.269	6.32961e-15	1.28887e-30	8.10759e-15	5.71448e-30	27	176.982	QTLLFSATMPK	Stripped Sequence	TRUE	0	QTLLFSATMPK	16	1	FALSE	_QTLLFSATMPK_	74.5611	FALSE	_QTLLFSATMPK_	_QTLLFSATMPK_	no group specified	LABEL_FREE	FALSE	NaN	0.0144147	0.00133642	68.8037	74.2456	68.9989	0.00169481	0.00283853	0.000909473	0.00133642	FALSE	NaN	3710	3710	TRUE	TRUE	-44.5564	2	_QTLLFSATMPK_	_QTLLFSATMPK_	618.836	618.836	3710
Not Defined	A210305_bc_hela_200ng_100min_dia_standard_py3_1025	NA	A210305_bc_hela_200ng_100min_dia_standard_py3_1025.d	2	Q9UJV9	Q9UJV9	-151.269	-151.269	6.32961e-15	1.28887e-30	8.10759e-15	5.71448e-30	27	176.982	MIDMGFEGDIR	Stripped Sequence	TRUE	0	MIDMGFEGDIR	17	1	FALSE	_MIDMGFEGDIR_	56.9425	FALSE	_MIDMGFEGDIR_	_MIDMGFEGDIR_	no group specified	LABEL_FREE	FALSE	NaN	0.000448366	4.59129e-05	56.2487	56.7253	56.3562	5.01178e-05	8.41768e-05	2.02635e-05	4.59129e-05	FALSE	NaN	3199.57	3199.57	TRUE	TRUE	-32.478	2	_MIDMGFEGDIR_	_MIDMGFEGDIR_	642.292	642.291	3199.57
Not Defined	A210305_bc_hela_200ng_100min_dia_standard_py3_1025	NA	A210305_bc_hela_200ng_100min_dia_standard_py3_1025.d	2	Q9UJV9	Q9UJV9	-151.269	-151.269	6.32961e-15	1.28887e-30	8.10759e-15	5.71448e-30	27	176.982	LMDLLQK	Stripped Sequence	TRUE	0	LMDLLQK	18	1	FALSE	_LMDLLQK_	33.3724	FALSE	_LMDLLQK_	_LMDLLQK_	no group specified	LABEL_FREE	FALSE	NaN	0.0125873	0.000694798	40.1249	33.2865	40.1945	0.000377952	0.000694798	1.64488e-08	0.000439042	FALSE	NaN	281.085	281.085	TRUE	TRUE	-41.5186	2	_LMDLLQK_	_LMDLLQK_	430.749	430.748	281.085
Not Defined	A210305_bc_hela_200ng_100min_dia_standard_py3_1025	NA	A210305_bc_hela_200ng_100min_dia_standard_py3_1025.d	2	Q9UJV9	Q9UJV9	-151.269	-151.269	6.32961e-15	1.28887e-30	8.10759e-15	5.71448e-30	27	176.982	ACDESVLMDLK	Stripped Sequence	TRUE	0	ACDESVLMDLK	19	1	FALSE	_AC[+57]DESVLMDLK_	44.1733	FALSE	_AC[Carbamidomethyl (C)]DESVLMDLK_	_AC[Carbamidomethyl (C)]DESVLMDLK_	no group specified	LABEL_FREE	FALSE	NaN	0.000274586	1.13112e-11	47.715	44.1316	47.7434	1.71419e-06	5.14255e-06	1.7214e-15	1.13112e-11	FALSE	NaN	145.523	145.523	TRUE	TRUE	-19.9175	2	_AC[+57]DESVLMDLK_	_AC[Carbamidomethyl (C)]DESVLMDLK_	640.797	640.796	145.523
Not Defined	A210305_bc_hela_200ng_100min_dia_standard_py3_1025	NA	A210305_bc_hela_200ng_100min_dia_standard_py3_1025.d	2	Q9UJV9	Q9UJV9	-151.269	-151.269	6.32961e-15	1.28887e-30	8.10759e-15	5.71448e-30	27	176.982	HGVHMMVATPGR	Stripped Sequence	TRUE	0	HGVHMMVATPGR	20	1	FALSE	_HGVHMMVATPGR_	-12.6926	FALSE	_HGVHMMVATPGR_	_HGVHMMVATPGR_	no group specified	LABEL_FREE	FALSE	NaN	0.000435897	1.14574e-05	15.367	-12.8735	15.443	4.15209e-06	1.14574e-05	2.48294e-14	9.9887e-07	FALSE	NaN	166.11	166.11	TRUE	TRUE	-31.1007	3	_HGVHMMVATPGR_	_HGVHMMVATPGR_	431.55	431.548	166.11
Not Defined	A210305_bc_hela_200ng_100min_dia_standard_py3_1025	NA	A210305_bc_hela_200ng_100min_dia_standard_py3_1025.d	2	Q9UJV9	Q9UJV9	-151.269	-151.269	6.32961e-15	1.28887e-30	8.10759e-15	5.71448e-30	27	176.982	GDEDDIPLGPQSNVSLLDQHQHLK	Stripped Sequence	TRUE	0	GDEDDIPLGPQSNVSLLDQHQHLK	21	1	FALSE	_GDEDDIPLGPQSNVSLLDQHQHLK_	51.1227	FALSE	_GDEDDIPLGPQSNVSLLDQHQHLK_	_GDEDDIPLGPQSNVSLLDQHQHLK_	no group specified	LABEL_FREE	FALSE	NaN	0.000402955	2.09529e-07	53.264	51.9586	52.8456	1.79899e-05	5.37603e-05	1.26748e-23	2.09529e-07	FALSE	NaN	44.8358	44.8358	TRUE	TRUE	-26.7978	4	_GDEDDIPLGPQSNVSLLDQHQHLK_	_GDEDDIPLGPQSNVSLLDQHQHLK_	664.581	664.58	44.8358
Not Defined	A210305_bc_hela_200ng_100min_dia_standard_py3_1025	NA	A210305_bc_hela_200ng_100min_dia_standard_py3_1025.d	2	Q9UJV9	Q9UJV9	-151.269	-151.269	6.32961e-15	1.28887e-30	8.10759e-15	5.71448e-30	27	176.982	QTHGILEYYCR	Stripped Sequence	TRUE	0	QTHGILEYYCR	22	2	FALSE	_QTHGILEYYC[+57]R_	18.5229	FALSE	_QTHGILEYYC[Carbamidomethyl (C)]R_	_QTHGILEYYC[Carbamidomethyl (C)]R_	no group specified	LABEL_FREE	FALSE	NaN	0.141038	0.0070048	30.6409	17.877	30.9948	0.00269123	0.0070048	5.07299e-33	0.00106891	FALSE	NaN	60.0299	60.0299	TRUE	TRUE	-55.4472	3	_QTHGILEYYC[+57]R_	_QTHGILEYYC[Carbamidomethyl (C)]R_	480.563	480.562	60.0299
Not Defined	A210305_bc_hela_200ng_100min_dia_standard_py3_1025	NA	A210305_bc_hela_200ng_100min_dia_standard_py3_1025.d	2	Q9UJV9	Q9UJV9	-151.269	-151.269	6.32961e-15	1.28887e-30	8.10759e-15	5.71448e-30	27	176.982	QTHGILEYYCR	Stripped Sequence	TRUE	0	QTHGILEYYCR	22	2	FALSE	_QTHGILEYYC[+57]R_	18.5229	FALSE	_QTHGILEYYC[Carbamidomethyl (C)]R_	_QTHGILEYYC[Carbamidomethyl (C)]R_	no group specified	LABEL_FREE	FALSE	NaN	0.00667749	0.000395961	30.6477	17.8881	30.9948	0.0434326	0.119398	0.000395961	0.0105039	FALSE	NaN	17.709	17.709	TRUE	TRUE	-39.0144	2	_QTHGILEYYC[+57]R_	_QTHGILEYYC[Carbamidomethyl (C)]R_	720.34	720.34	17.709
Not Defined	A210305_bc_hela_200ng_100min_dia_standard_py3_1025	NA	A210305_bc_hela_200ng_100min_dia_standard_py3_1025.d	2	Q9UJV9	Q9UJV9	-151.269	-151.269	6.32961e-15	1.28887e-30	8.10759e-15	5.71448e-30	27	176.982	KADVDAIHEYLLLK	Stripped Sequence	TRUE	1	KADVDAIHEYLLLK	23	1	FALSE	_KADVDAIHEYLLLK_	49.1339	FALSE	_KADVDAIHEYLLLK_	_KADVDAIHEYLLLK_	no group specified	LABEL_FREE	FALSE	NaN	0.129682	0.00618905	52.3431	50.2324	51.4877	0.00461325	0.00678935	0.000861342	0.00618905	FALSE	NaN	39.9509	39.9509	TRUE	TRUE	-54.7002	3	_KADVDAIHEYLLLK_	_KADVDAIHEYLLLK_	543.307	543.306	39.9509
Not Defined	A210305_bc_hela_200ng_100min_dia_standard_py3_1025	NA	A210305_bc_hela_200ng_100min_dia_standard_py3_1025.d	2	Q9UJV9	Q9UJV9	-151.269	-151.269	6.32961e-15	1.28887e-30	8.10759e-15	5.71448e-30	27	176.982	ADVDAIHEYLLLK	Stripped Sequence	TRUE	0	ADVDAIHEYLLLK	24	1	FALSE	_ADVDAIHEYLLLK_	62.7458	FALSE	_ADVDAIHEYLLLK_	_ADVDAIHEYLLLK_	no group specified	LABEL_FREE	FALSE	NaN	0.00670769	0.000396789	62.6535	64.8924	61.1357	0.00146576	0.00264371	0.000396789	0.00135677	FALSE	NaN	42.6869	42.6869	TRUE	TRUE	-39.0239	2	_ADVDAIHEYLLLK_	_ADVDAIHEYLLLK_	750.409	750.408	42.6869
Not Defined	A210305_bc_hela_200ng_100min_dia_standard_py3_1025	NA	A210305_bc_hela_200ng_100min_dia_standard_py3_1025.d	2	Q9UJV9	Q9UJV9	-151.269	-151.269	6.32961e-15	1.28887e-30	8.10759e-15	5.71448e-30	27	176.982	DYLAHSSMDF	Stripped Sequence	TRUE	0	DYLAHSSMDF	25	1	FALSE	_DYLAHSSMDF_	48.7793	FALSE	_DYLAHSSMDF_	_DYLAHSSMDF_	no group specified	LABEL_FREE	FALSE	NaN	0.0206315	0.00208265	50.4742	48.0089	51.0733	0.0188073	0.0519209	0.00208265	0.00241839	FALSE	NaN	35.6273	35.6273	TRUE	TRUE	-46.8162	2	_DYLAHSSMDF_	_DYLAHSSMDF_	593.248	593.247	35.6273
Not Defined	A210305_bc_hela_200ng_100min_dia_standard_py3_1025	NA	A210305_bc_hela_200ng_100min_dia_standard_py3_1025.d	2	Q9UJV9	Q9UJV9	-151.269	-151.269	6.32961e-15	1.28887e-30	8.10759e-15	5.71448e-30	27	176.982	GIHHPTPIQIQGIPTILSGR	Stripped Sequence	TRUE	0	GIHHPTPIQIQGIPTILSGR	27	1	FALSE	_GIHHPTPIQIQGIPTILSGR_	59.718	FALSE	_GIHHPTPIQIQGIPTILSGR_	_GIHHPTPIQIQGIPTILSGR_	no group specified	LABEL_FREE	FALSE	NaN	0.000410897	3.2718e-07	59.0372	59.8262	58.9418	5.21664e-07	1.23781e-06	1.07768e-30	3.2718e-07	FALSE	NaN	100.521	100.521	TRUE	TRUE	-27.1965	3	_GIHHPTPIQIQGIPTILSGR_	_GIHHPTPIQIQGIPTILSGR_	712.408	712.407	100.521
Not Defined	A210305_bc_hela_200ng_100min_dia_standard_py3_1025	NA	A210305_bc_hela_200ng_100min_dia_standard_py3_1025.d	2	Q9UJW0	Q9UJW0	-152.995	-154.268	2.14666e-12	6.81792e-23	1.74899e-12	9.52373e-23	15	258.041	LLQPDFQPVCASQLYPR	Stripped Sequence	TRUE	0	LLQPDFQPVCASQLYPR	1	2	TRUE	_LLQPDFQPVC[+57]ASQLYPR_	76.1888	FALSE	_LLQPDFQPVC[Carbamidomethyl (C)]ASQLYPR_	_LLQPDFQPVC[Carbamidomethyl (C)]ASQLYPR_	no group specified	LABEL_FREE	FALSE	NaN	0.000274586	1.67984e-10	69.7224	75.7825	69.977	4.98117e-06	1.49433e-05	1.74684e-14	1.67984e-10	FALSE	NaN	473.566	473.566	TRUE	TRUE	-21.5491	2	_LLQPDFQPVC[+57]ASQLYPR_	_LLQPDFQPVC[Carbamidomethyl (C)]ASQLYPR_	1016.52	1016.52	473.566
Not Defined	A210305_bc_hela_200ng_100min_dia_standard_py3_1025	NA	A210305_bc_hela_200ng_100min_dia_standard_py3_1025.d	2	Q9UJW0	Q9UJW0	-152.995	-154.268	2.14666e-12	6.81792e-23	1.74899e-12	9.52373e-23	15	258.041	LLQPDFQPVCASQLYPR	Stripped Sequence	TRUE	0	LLQPDFQPVCASQLYPR	1	2	TRUE	_LLQPDFQPVC[+57]ASQLYPR_	76.1888	FALSE	_LLQPDFQPVC[Carbamidomethyl (C)]ASQLYPR_	_LLQPDFQPVC[Carbamidomethyl (C)]ASQLYPR_	no group specified	LABEL_FREE	FALSE	NaN	0.000274586	9.94278e-11	69.7177	75.775	69.977	2.13232e-05	6.39696e-05	1.96872e-19	9.94278e-11	FALSE	NaN	206.587	206.587	TRUE	TRUE	-21.2242	3	_LLQPDFQPVC[+57]ASQLYPR_	_LLQPDFQPVC[Carbamidomethyl (C)]ASQLYPR_	678.016	678.015	206.587
Not Defined	A210305_bc_hela_200ng_100min_dia_standard_py3_1025	NA	A210305_bc_hela_200ng_100min_dia_standard_py3_1025.d	2	Q9UJW0	Q9UJW0	-152.995	-154.268	2.14666e-12	6.81792e-23	1.74899e-12	9.52373e-23	15	258.041	IQLVAVNYIPEVR	Stripped Sequence	TRUE	0	IQLVAVNYIPEVR	2	1	TRUE	_IQLVAVNYIPEVR_	80.0224	FALSE	_IQLVAVNYIPEVR_	_IQLVAVNYIPEVR_	no group specified	LABEL_FREE	FALSE	NaN	0.000418097	5.44607e-07	72.4667	80.2181	72.3437	7.60479e-06	2.22698e-05	2.36079e-13	5.44607e-07	FALSE	NaN	428.661	428.661	TRUE	TRUE	-27.6697	2	_IQLVAVNYIPEVR_	_IQLVAVNYIPEVR_	757.44	757.44	428.661
Not Defined	A210305_bc_hela_200ng_100min_dia_standard_py3_1025	NA	A210305_bc_hela_200ng_100min_dia_standard_py3_1025.d	2	Q9UJW0	Q9UJW0	-152.995	-154.268	2.14666e-12	6.81792e-23	1.74899e-12	9.52373e-23	15	258.041	ATSISTQLPDDPAK	Stripped Sequence	TRUE	0	ATSISTQLPDDPAK	3	1	TRUE	_ATSISTQLPDDPAK_	24.0972	FALSE	_ATSISTQLPDDPAK_	_ATSISTQLPDDPAK_	no group specified	LABEL_FREE	FALSE	NaN	0.000274586	2.9045e-12	34.4777	24.3499	34.349	3.974e-06	1.1922e-05	1.06439e-16	2.9045e-12	FALSE	NaN	411.602	411.602	TRUE	TRUE	-19.1466	2	_ATSISTQLPDDPAK_	_ATSISTQLPDDPAK_	722.37	722.37	411.602
Not Defined	A210305_bc_hela_200ng_100min_dia_standard_py3_1025	NA	A210305_bc_hela_200ng_100min_dia_standard_py3_1025.d	2	Q9UJW0	Q9UJW0	-152.995	-154.268	2.14666e-12	6.81792e-23	1.74899e-12	9.52373e-23	15	258.041	VLYLVQGEK	Stripped Sequence	TRUE	0	VLYLVQGEK	4	1	FALSE	_VLYLVQGEK_	21.0972	FALSE	_VLYLVQGEK_	_VLYLVQGEK_	no group specified	LABEL_FREE	FALSE	NaN	0.000394458	1.39671e-07	32.6253	21.1628	32.5834	5.58356e-05	0.000120593	1.39671e-07	4.67739e-05	FALSE	NaN	386.441	386.441	TRUE	TRUE	-26.4454	2	_VLYLVQGEK_	_VLYLVQGEK_	524.805	524.805	386.441
Not Defined	A210305_bc_hela_200ng_100min_dia_standard_py3_1025	NA	A210305_bc_hela_200ng_100min_dia_standard_py3_1025.d	2	Q9UJW0	Q9UJW0	-152.995	-154.268	2.14666e-12	6.81792e-23	1.74899e-12	9.52373e-23	15	258.041	LIEYYQQLAQK	Stripped Sequence	TRUE	0	LIEYYQQLAQK	5	1	FALSE	_LIEYYQQLAQK_	39.9115	FALSE	_LIEYYQQLAQK_	_LIEYYQQLAQK_	no group specified	LABEL_FREE	FALSE	NaN	0.000478176	0.000129488	44.7696	39.9213	44.7638	5.41745e-05	0.000129488	3.07329e-08	3.30044e-05	FALSE	NaN	344.648	344.648	TRUE	TRUE	-33.6022	2	_LIEYYQQLAQK_	_LIEYYQQLAQK_	698.877	698.877	344.648
Not Defined	A210305_bc_hela_200ng_100min_dia_standard_py3_1025	NA	A210305_bc_hela_200ng_100min_dia_standard_py3_1025.d	2	Q9UJW0	Q9UJW0	-152.995	-154.268	2.14666e-12	6.81792e-23	1.74899e-12	9.52373e-23	15	258.041	AGASISTLAGLSLK	Stripped Sequence	TRUE	0	AGASISTLAGLSLK	6	1	FALSE	_AGASISTLAGLSLK_	60.4832	FALSE	_AGASISTLAGLSLK_	_AGASISTLAGLSLK_	no group specified	LABEL_FREE	FALSE	NaN	0.000274586	1.14106e-12	59.5456	60.5942	59.4807	4.03178e-07	1.20953e-06	7.3531e-16	1.14106e-12	FALSE	NaN	300.114	300.114	TRUE	TRUE	-18.6336	2	_AGASISTLAGLSLK_	_AGASISTLAGLSLK_	644.877	644.876	300.114
Not Defined	A210305_bc_hela_200ng_100min_dia_standard_py3_1025	NA	A210305_bc_hela_200ng_100min_dia_standard_py3_1025.d	2	Q9UJW0	Q9UJW0	-152.995	-154.268	2.14666e-12	6.81792e-23	1.74899e-12	9.52373e-23	15	258.041	EEGEVTVCFK	Stripped Sequence	TRUE	0	EEGEVTVCFK	7	1	FALSE	_EEGEVTVC[+57]FK_	20.2286	FALSE	_EEGEVTVC[Carbamidomethyl (C)]FK_	_EEGEVTVC[Carbamidomethyl (C)]FK_	no group specified	LABEL_FREE	FALSE	NaN	0.000274586	2.65919e-11	32.1049	20.4004	31.9875	3.73363e-06	1.12009e-05	1.57534e-12	2.65919e-11	FALSE	NaN	221.783	221.783	TRUE	TRUE	-20.4199	2	_EEGEVTVC[+57]FK_	_EEGEVTVC[Carbamidomethyl (C)]FK_	599.276	599.276	221.783
Not Defined	A210305_bc_hela_200ng_100min_dia_standard_py3_1025	NA	A210305_bc_hela_200ng_100min_dia_standard_py3_1025.d	2	Q9UJW0	Q9UJW0	-152.995	-154.268	2.14666e-12	6.81792e-23	1.74899e-12	9.52373e-23	15	258.041	AYYLACGFCR	Stripped Sequence	TRUE	0	AYYLACGFCR	8	1	FALSE	_AYYLAC[+57]GFC[+57]R_	37.437	FALSE	_AYYLAC[Carbamidomethyl (C)]GFC[Carbamidomethyl (C)]R_	_AYYLAC[Carbamidomethyl (C)]GFC[Carbamidomethyl (C)]R_	no group specified	LABEL_FREE	FALSE	NaN	0.000369491	5.11839e-08	43.0027	37.4083	43.0234	2.12663e-06	6.32871e-06	3.61538e-14	5.11839e-08	FALSE	NaN	97.7662	97.7662	TRUE	TRUE	-25.6127	2	_AYYLAC[+57]GFC[+57]R_	_AYYLAC[Carbamidomethyl (C)]GFC[Carbamidomethyl (C)]R_	640.781	640.781	97.7662
Not Defined	A210305_bc_hela_200ng_100min_dia_standard_py3_1025	NA	A210305_bc_hela_200ng_100min_dia_standard_py3_1025.d	2	Q9UJW0	Q9UJW0	-152.995	-154.268	2.14666e-12	6.81792e-23	1.74899e-12	9.52373e-23	15	258.041	IMSIPNLR	Stripped Sequence	TRUE	0	IMSIPNLR	9	1	FALSE	_IMSIPNLR_	40.7663	FALSE	_IMSIPNLR_	_IMSIPNLR_	no group specified	LABEL_FREE	FALSE	NaN	0.000527733	0.000166978	45.3056	40.8192	45.2731	0.000135834	0.000166978	0.000118061	0.000122465	FALSE	NaN	979.297	979.297	TRUE	TRUE	-34.3398	2	_IMSIPNLR_	_IMSIPNLR_	472.273	472.272	979.297
Not Defined	A210305_bc_hela_200ng_100min_dia_standard_py3_1025	NA	A210305_bc_hela_200ng_100min_dia_standard_py3_1025.d	2	Q9UJW0	Q9UJW0	-152.995	-154.268	2.14666e-12	6.81792e-23	1.74899e-12	9.52373e-23	15	258.041	NYMPLAFSDK	Stripped Sequence	TRUE	0	NYMPLAFSDK	10	1	FALSE	_NYMPLAFSDK_	46.3277	FALSE	_NYMPLAFSDK_	_NYMPLAFSDK_	no group specified	LABEL_FREE	FALSE	NaN	0.000392588	1.28529e-07	49.0874	46.3059	49.1024	2.46478e-06	7.2658e-06	7.48888e-16	1.28529e-07	FALSE	NaN	793.887	793.887	TRUE	TRUE	-26.3746	2	_NYMPLAFSDK_	_NYMPLAFSDK_	593.284	593.284	793.887
Not Defined	A210305_bc_hela_200ng_100min_dia_standard_py3_1025	NA	A210305_bc_hela_200ng_100min_dia_standard_py3_1025.d	2	Q9UJW0	Q9UJW0	-152.995	-154.268	2.14666e-12	6.81792e-23	1.74899e-12	9.52373e-23	15	258.041	SVASGGWQEPENPHTQR	Stripped Sequence	TRUE	0	SVASGGWQEPENPHTQR	11	1	FALSE	_SVASGGWQEPENPHTQR_	-0.795968	FALSE	_SVASGGWQEPENPHTQR_	_SVASGGWQEPENPHTQR_	no group specified	LABEL_FREE	FALSE	NaN	0.0160526	0.00159305	20.5089	-0.643496	20.4402	0.000568294	0.00159305	2.38553e-06	0.000109441	FALSE	NaN	525.642	525.642	TRUE	TRUE	-45.3904	3	_SVASGGWQEPENPHTQR_	_SVASGGWQEPENPHTQR_	627.294	627.293	525.642
Not Defined	A210305_bc_hela_200ng_100min_dia_standard_py3_1025	NA	A210305_bc_hela_200ng_100min_dia_standard_py3_1025.d	2	Q9UJW0	Q9UJW0	-152.995	-154.268	2.14666e-12	6.81792e-23	1.74899e-12	9.52373e-23	15	258.041	SLECVSHEVDSHYCPSCLENMPSAEAK	Stripped Sequence	TRUE	0	SLECVSHEVDSHYCPSCLENMPSAEAK	12	1	FALSE	_SLEC[+57]VSHEVDSHYC[+57]PSC[+57]LENMPSAEAK_	46.2619	FALSE	_SLEC[Carbamidomethyl (C)]VSHEVDSHYC[Carbamidomethyl (C)]PSC[Carbamidomethyl (C)]LENMPSAEAK_	_SLEC[Carbamidomethyl (C)]VSHEVDSHYC[Carbamidomethyl (C)]PSC[Carbamidomethyl (C)]LENMPSAEAK_	no group specified	LABEL_FREE	FALSE	NaN	0.000351605	2.66505e-08	48.6568	45.6457	49.057	3.59895e-05	0.000107938	4.26525e-09	2.66505e-08	FALSE	NaN	245.143	245.143	TRUE	TRUE	-25.0938	4	_SLEC[+57]VSHEVDSHYC[+57]PSC[+57]LENMPSAEAK_	_SLEC[Carbamidomethyl (C)]VSHEVDSHYC[Carbamidomethyl (C)]PSC[Carbamidomethyl (C)]LENMPSAEAK_	784.833	784.834	245.143
Not Defined	A210305_bc_hela_200ng_100min_dia_standard_py3_1025	NA	A210305_bc_hela_200ng_100min_dia_standard_py3_1025.d	2	Q9UJW0	Q9UJW0	-152.995	-154.268	2.14666e-12	6.81792e-23	1.74899e-12	9.52373e-23	15	258.041	VTPQREEGEVTVCFK	Stripped Sequence	TRUE	1	VTPQREEGEVTVCFK	13	1	FALSE	_VTPQREEGEVTVC[+57]FK_	16.0689	FALSE	_VTPQREEGEVTVC[Carbamidomethyl (C)]FK_	_VTPQREEGEVTVC[Carbamidomethyl (C)]FK_	no group specified	LABEL_FREE	FALSE	NaN	0.000429422	2.48172e-06	29.5616	15.6297	29.7789	0.000110244	0.000328145	1.05953e-07	2.48172e-06	FALSE	NaN	83.4262	83.4262	TRUE	TRUE	-29.2229	3	_VTPQREEGEVTVC[+57]FK_	_VTPQREEGEVTVC[Carbamidomethyl (C)]FK_	593.63	593.629	83.4262
Not Defined	A210305_bc_hela_200ng_100min_dia_standard_py3_1025	NA	A210305_bc_hela_200ng_100min_dia_standard_py3_1025.d	2	Q9UJW0	Q9UJW0	-152.995	-154.268	2.14666e-12	6.81792e-23	1.74899e-12	9.52373e-23	15	258.041	CANCFDCPGCMHTLSTR	Stripped Sequence	TRUE	0	CANCFDCPGCMHTLSTR	16	1	FALSE	_C[+57]ANC[+57]FDC[+57]PGC[+57]MHTLSTR_	19.563	FALSE	_C[Carbamidomethyl (C)]ANC[Carbamidomethyl (C)]FDC[Carbamidomethyl (C)]PGC[Carbamidomethyl (C)]MHTLSTR_	_C[Carbamidomethyl (C)]ANC[Carbamidomethyl (C)]FDC[Carbamidomethyl (C)]PGC[Carbamidomethyl (C)]MHTLSTR_	no group specified	LABEL_FREE	FALSE	NaN	0.0197695	0.00200596	31.8175	20.0383	31.5616	0.0127997	0.0245815	0.00200596	0.0118116	FALSE	NaN	30.714	30.714	TRUE	TRUE	-46.6021	3	_C[+57]ANC[+57]FDC[+57]PGC[+57]MHTLSTR_	_C[Carbamidomethyl (C)]ANC[Carbamidomethyl (C)]FDC[Carbamidomethyl (C)]PGC[Carbamidomethyl (C)]MHTLSTR_	696.272	696.272	30.714
Not Defined	A210305_bc_hela_200ng_100min_dia_standard_py3_1025	NA	A210305_bc_hela_200ng_100min_dia_standard_py3_1025.d	2	Q9UJX2	Q9UJX2	-153.824	-155.752	2.73508e-11	1.44354e-19	1.91664e-11	1.42665e-19	17	156.822	FLSLPDTWMK	Stripped Sequence	TRUE	0	FLSLPDTWMK	1	1	TRUE	_FLSLPDTWMK_	83.2486	FALSE	_FLSLPDTWMK_	_FLSLPDTWMK_	no group specified	LABEL_FREE	FALSE	NaN	0.000301848	3.48305e-09	74.2365	83.1941	74.2712	1.35638e-05	4.06878e-05	1.40834e-15	3.48305e-09	FALSE	NaN	741.435	741.435	TRUE	TRUE	-23.5854	2	_FLSLPDTWMK_	_FLSLPDTWMK_	619.318	619.317	741.435
Not Defined	A210305_bc_hela_200ng_100min_dia_standard_py3_1025	NA	A210305_bc_hela_200ng_100min_dia_standard_py3_1025.d	2	Q9UJX2	Q9UJX2	-153.824	-155.752	2.73508e-11	1.44354e-19	1.91664e-11	1.42665e-19	17	156.822	LWDEASTCAQK	Stripped Sequence	TRUE	0	LWDEASTCAQK	2	1	TRUE	_LWDEASTC[+57]AQK_	4.2194	FALSE	_LWDEASTC[Carbamidomethyl (C)]AQK_	_LWDEASTC[Carbamidomethyl (C)]AQK_	no group specified	LABEL_FREE	FALSE	NaN	0.000286097	1.33493e-09	23.1242	4.18224	23.1458	8.60973e-06	2.58279e-05	8.3664e-20	1.33493e-09	FALSE	NaN	728.26	728.26	TRUE	TRUE	-22.9148	2	_LWDEASTC[+57]AQK_	_LWDEASTC[Carbamidomethyl (C)]AQK_	654.798	654.798	728.26
Not Defined	A210305_bc_hela_200ng_100min_dia_standard_py3_1025	NA	A210305_bc_hela_200ng_100min_dia_standard_py3_1025.d	2	Q9UJX2	Q9UJX2	-153.824	-155.752	2.73508e-11	1.44354e-19	1.91664e-11	1.42665e-19	17	156.822	ALSIFNELR	Stripped Sequence	TRUE	0	ALSIFNELR	3	1	TRUE	_ALSIFNELR_	63.3057	FALSE	_ALSIFNELR_	_ALSIFNELR_	no group specified	LABEL_FREE	FALSE	NaN	0.000358104	3.36817e-08	60.8243	63.1758	60.9066	1.0415e-05	3.08758e-05	3.36817e-08	3.35629e-07	FALSE	NaN	708.908	708.908	TRUE	TRUE	-25.2791	2	_ALSIFNELR_	_ALSIFNELR_	531.801	531.8	708.908
Not Defined	A210305_bc_hela_200ng_100min_dia_standard_py3_1025	NA	A210305_bc_hela_200ng_100min_dia_standard_py3_1025.d	2	Q9UJX2	Q9UJX2	-153.824	-155.752	2.73508e-11	1.44354e-19	1.91664e-11	1.42665e-19	17	156.822	AALYFQR	Stripped Sequence	TRUE	0	AALYFQR	4	1	FALSE	_AALYFQR_	10.4014	FALSE	_AALYFQR_	_AALYFQR_	no group specified	LABEL_FREE	FALSE	NaN	0.0119321	0.00061787	26.3668	10.2694	26.445	0.00038734	0.00061787	3.52628e-09	0.000544146	FALSE	NaN	163.825	163.825	TRUE	TRUE	-40.9734	2	_AALYFQR_	_AALYFQR_	434.737	434.736	163.825
Not Defined	A210305_bc_hela_200ng_100min_dia_standard_py3_1025	NA	A210305_bc_hela_200ng_100min_dia_standard_py3_1025.d	2	Q9UJX2	Q9UJX2	-153.824	-155.752	2.73508e-11	1.44354e-19	1.91664e-11	1.42665e-19	17	156.822	NTSAAIQAYR	Stripped Sequence	TRUE	0	NTSAAIQAYR	5	1	FALSE	_NTSAAIQAYR_	-9.81383	FALSE	_NTSAAIQAYR_	_NTSAAIQAYR_	no group specified	LABEL_FREE	FALSE	NaN	0.0004255	1.19067e-06	16.816	-9.11458	16.5486	2.81839e-05	8.33473e-05	1.36213e-08	1.19067e-06	FALSE	NaN	179.408	179.408	TRUE	TRUE	-28.4393	2	_NTSAAIQAYR_	_NTSAAIQAYR_	547.783	547.782	179.408
Not Defined	A210305_bc_hela_200ng_100min_dia_standard_py3_1025	NA	A210305_bc_hela_200ng_100min_dia_standard_py3_1025.d	2	Q9UJX2	Q9UJX2	-153.824	-155.752	2.73508e-11	1.44354e-19	1.91664e-11	1.42665e-19	17	156.822	AWYGLGQTYEILK	Stripped Sequence	TRUE	0	AWYGLGQTYEILK	6	1	FALSE	_AWYGLGQTYEILK_	79.0244	FALSE	_AWYGLGQTYEILK_	_AWYGLGQTYEILK_	no group specified	LABEL_FREE	FALSE	NaN	0.000539478	0.000170851	71.6656	78.9493	71.7137	9.28918e-05	0.000170851	1.48345e-05	9.29904e-05	FALSE	NaN	163.155	163.155	TRUE	TRUE	-34.4522	2	_AWYGLGQTYEILK_	_AWYGLGQTYEILK_	771.404	771.403	163.155
Not Defined	A210305_bc_hela_200ng_100min_dia_standard_py3_1025	NA	A210305_bc_hela_200ng_100min_dia_standard_py3_1025.d	2	Q9UJX2	Q9UJX2	-153.824	-155.752	2.73508e-11	1.44354e-19	1.91664e-11	1.42665e-19	17	156.822	SELSYLAHNLCEIDK	Stripped Sequence	TRUE	0	SELSYLAHNLCEIDK	7	1	FALSE	_SELSYLAHNLC[+57]EIDK_	60.5824	FALSE	_SELSYLAHNLC[Carbamidomethyl (C)]EIDK_	_SELSYLAHNLC[Carbamidomethyl (C)]EIDK_	no group specified	LABEL_FREE	FALSE	NaN	0.00513108	0.000353136	59.6062	60.6981	59.5387	0.000328539	0.000632482	4.37347e-13	0.000353136	FALSE	NaN	141.848	141.848	TRUE	TRUE	-38.507	3	_SELSYLAHNLC[+57]EIDK_	_SELSYLAHNLC[Carbamidomethyl (C)]EIDK_	597.958	597.957	141.848
Not Defined	A210305_bc_hela_200ng_100min_dia_standard_py3_1025	NA	A210305_bc_hela_200ng_100min_dia_standard_py3_1025.d	2	Q9UJX2	Q9UJX2	-153.824	-155.752	2.73508e-11	1.44354e-19	1.91664e-11	1.42665e-19	17	156.822	LNQLVEAK	Stripped Sequence	TRUE	0	LNQLVEAK	8	1	FALSE	_LNQLVEAK_	-9.92062	FALSE	_LNQLVEAK_	_LNQLVEAK_	no group specified	LABEL_FREE	FALSE	NaN	0.000630499	0.000188372	16.5704	-9.75315	16.5102	6.66642e-05	0.000188372	7.46048e-09	1.16129e-05	FALSE	NaN	165.859	165.859	TRUE	TRUE	-35.0342	2	_LNQLVEAK_	_LNQLVEAK_	457.769	457.768	165.859
Not Defined	A210305_bc_hela_200ng_100min_dia_standard_py3_1025	NA	A210305_bc_hela_200ng_100min_dia_standard_py3_1025.d	2	Q9UJX2	Q9UJX2	-153.824	-155.752	2.73508e-11	1.44354e-19	1.91664e-11	1.42665e-19	17	156.822	NQGETPTTEVPAPFFLPASLSANNTPTR	Stripped Sequence	TRUE	0	NQGETPTTEVPAPFFLPASLSANNTPTR	9	1	FALSE	_NQGETPTTEVPAPFFLPASLSANNTPTR_	100.79	FALSE	_NQGETPTTEVPAPFFLPASLSANNTPTR_	_NQGETPTTEVPAPFFLPASLSANNTPTR_	no group specified	LABEL_FREE	FALSE	NaN	0.000300433	3.23466e-09	84.7998	101.502	84.4547	5.73097e-06	1.71897e-05	4.1917e-14	3.23466e-09	FALSE	NaN	115.158	115.158	TRUE	TRUE	-23.5335	3	_NQGETPTTEVPAPFFLPASLSANNTPTR_	_NQGETPTTEVPAPFFLPASLSANNTPTR_	986.493	986.492	115.158
Not Defined	A210305_bc_hela_200ng_100min_dia_standard_py3_1025	NA	A210305_bc_hela_200ng_100min_dia_standard_py3_1025.d	2	Q9UJX2	Q9UJX2	-153.824	-155.752	2.73508e-11	1.44354e-19	1.91664e-11	1.42665e-19	17	156.822	KKDDETVDSLGPLEK	Stripped Sequence	TRUE	2	KKDDETVDSLGPLEK	10	2	FALSE	_KKDDETVDSLGPLEK_	7.3776	FALSE	_KKDDETVDSLGPLEK_	_KKDDETVDSLGPLEK_	no group specified	LABEL_FREE	FALSE	NaN	0.000521269	0.000164492	24.9337	7.43414	24.9035	8.79922e-05	0.000164492	4.24e-09	9.94803e-05	FALSE	NaN	567.943	567.943	TRUE	TRUE	-34.2714	3	_KKDDETVDSLGPLEK_	_KKDDETVDSLGPLEK_	558.625	558.624	567.943
Not Defined	A210305_bc_hela_200ng_100min_dia_standard_py3_1025	NA	A210305_bc_hela_200ng_100min_dia_standard_py3_1025.d	2	Q9UJX2	Q9UJX2	-153.824	-155.752	2.73508e-11	1.44354e-19	1.91664e-11	1.42665e-19	17	156.822	KKDDETVDSLGPLEK	Stripped Sequence	TRUE	2	KKDDETVDSLGPLEK	10	2	FALSE	_KKDDETVDSLGPLEK_	7.3776	FALSE	_KKDDETVDSLGPLEK_	_KKDDETVDSLGPLEK_	no group specified	LABEL_FREE	FALSE	NaN	0.0141043	0.00127561	24.9349	7.43632	24.9035	0.209454	0.336575	0.00127561	0.29051	FALSE	NaN	8.96486	8.96486	TRUE	TRUE	-44.342	2	_KKDDETVDSLGPLEK_	_KKDDETVDSLGPLEK_	837.433	837.433	8.96486
Not Defined	A210305_bc_hela_200ng_100min_dia_standard_py3_1025	NA	A210305_bc_hela_200ng_100min_dia_standard_py3_1025.d	2	Q9UJX2	Q9UJX2	-153.824	-155.752	2.73508e-11	1.44354e-19	1.91664e-11	1.42665e-19	17	156.822	LHEQLTESEQAAQCYIK	Stripped Sequence	TRUE	0	LHEQLTESEQAAQCYIK	11	1	FALSE	_LHEQLTESEQAAQC[+57]YIK_	30.9939	FALSE	_LHEQLTESEQAAQC[Carbamidomethyl (C)]YIK_	_LHEQLTESEQAAQC[Carbamidomethyl (C)]YIK_	no group specified	LABEL_FREE	FALSE	NaN	0.000430212	3.05292e-06	38.5313	30.939	38.5683	2.26456e-05	6.48839e-05	5.10169e-14	3.05292e-06	FALSE	NaN	462.116	462.116	TRUE	TRUE	-29.4565	3	_LHEQLTESEQAAQC[+57]YIK_	_LHEQLTESEQAAQC[Carbamidomethyl (C)]YIK_	683.33	683.33	462.116
Not Defined	A210305_bc_hela_200ng_100min_dia_standard_py3_1025	NA	A210305_bc_hela_200ng_100min_dia_standard_py3_1025.d	2	Q9UJX2	Q9UJX2	-153.824	-155.752	2.73508e-11	1.44354e-19	1.91664e-11	1.42665e-19	17	156.822	MLVALGECYEK	Stripped Sequence	TRUE	0	MLVALGECYEK	12	1	FALSE	_MLVALGEC[+57]YEK_	40.4244	FALSE	_MLVALGEC[Carbamidomethyl (C)]YEK_	_MLVALGEC[Carbamidomethyl (C)]YEK_	no group specified	LABEL_FREE	FALSE	NaN	0.000274586	1.6995e-11	45.0833	40.4537	45.0656	6.43474e-07	1.93041e-06	2.44001e-13	1.6995e-11	FALSE	NaN	201.067	201.067	TRUE	TRUE	-20.155	2	_MLVALGEC[+57]YEK_	_MLVALGEC[Carbamidomethyl (C)]YEK_	656.817	656.817	201.067
Not Defined	A210305_bc_hela_200ng_100min_dia_standard_py3_1025	NA	A210305_bc_hela_200ng_100min_dia_standard_py3_1025.d	2	Q9UJX2	Q9UJX2	-153.824	-155.752	2.73508e-11	1.44354e-19	1.91664e-11	1.42665e-19	17	156.822	IENMDTFSNLLYVR	Stripped Sequence	TRUE	0	IENMDTFSNLLYVR	13	1	FALSE	_IENMDTFSNLLYVR_	88.6022	FALSE	_IENMDTFSNLLYVR_	_IENMDTFSNLLYVR_	no group specified	LABEL_FREE	FALSE	NaN	0.000428082	1.83866e-06	77.5263	88.6076	77.5231	1.13356e-05	3.21682e-05	1.63604e-20	1.83866e-06	FALSE	NaN	168.329	168.329	TRUE	TRUE	-28.8953	2	_IENMDTFSNLLYVR_	_IENMDTFSNLLYVR_	857.927	857.927	168.329
Not Defined	A210305_bc_hela_200ng_100min_dia_standard_py3_1025	NA	A210305_bc_hela_200ng_100min_dia_standard_py3_1025.d	2	Q9UJX2	Q9UJX2	-153.824	-155.752	2.73508e-11	1.44354e-19	1.91664e-11	1.42665e-19	17	156.822	AAHFLHGCNSK	Stripped Sequence	TRUE	0	AAHFLHGCNSK	14	1	FALSE	_AAHFLHGC[+57]NSK_	-48.2176	FALSE	_AAHFLHGC[Carbamidomethyl (C)]NSK_	_AAHFLHGC[Carbamidomethyl (C)]NSK_	no group specified	LABEL_FREE	FALSE	NaN	0.0205955	0.00207962	3.0888	-48.1555	3.07685	0.161537	0.481008	0.00152378	0.00207962	FALSE	NaN	22.9718	22.9718	TRUE	TRUE	-46.8076	3	_AAHFLHGC[+57]NSK_	_AAHFLHGC[Carbamidomethyl (C)]NSK_	414.533	414.531	22.9718
Not Defined	A210305_bc_hela_200ng_100min_dia_standard_py3_1025	NA	A210305_bc_hela_200ng_100min_dia_standard_py3_1025.d	2	Q9UJX2	Q9UJX2	-153.824	-155.752	2.73508e-11	1.44354e-19	1.91664e-11	1.42665e-19	17	156.822	AASTSMVPVAVTAAVAPVLSINSDFSDLR	Stripped Sequence	TRUE	0	AASTSMVPVAVTAAVAPVLSINSDFSDLR	15	1	FALSE	_A[+42]ASTSMVPVAVTAAVAPVLSINSDFSDLR_	173.569	FALSE	_A[Acetyl (Protein N-term)]ASTSMVPVAVTAAVAPVLSINSDFSDLR_	_A[Acetyl (Protein N-term)]ASTSMVPVAVTAAVAPVLSINSDFSDLR_	no group specified	LABEL_FREE	FALSE	NaN	0.000637186	0.000189224	102.554	175.891	102.279	0.000202701	0.000364931	5.3949e-05	0.000189224	FALSE	NaN	8.16782	8.16782	TRUE	TRUE	-35.0652	3	_A[+42]ASTSMVPVAVTAAVAPVLSINSDFSDLR_	_A[Acetyl (Protein N-term)]ASTSMVPVAVTAAVAPVLSINSDFSDLR_	977.843	977.842	8.16782
Not Defined	A210305_bc_hela_200ng_100min_dia_standard_py3_1025	NA	A210305_bc_hela_200ng_100min_dia_standard_py3_1025.d	2	Q9UJX2	Q9UJX2	-153.824	-155.752	2.73508e-11	1.44354e-19	1.91664e-11	1.42665e-19	17	156.822	DDETVDSLGPLEK	Stripped Sequence	TRUE	0	DDETVDSLGPLEK	18	1	FALSE	_DDETVDSLGPLEK_	41.5001	FALSE	_DDETVDSLGPLEK_	_DDETVDSLGPLEK_	no group specified	LABEL_FREE	FALSE	NaN	0.011697	0.000599342	45.7828	41.5765	45.7334	0.047229	0.130637	0.000599342	0.010451	FALSE	NaN	45.0204	45.0204	TRUE	TRUE	-40.8338	2	_DDETVDSLGPLEK_	_DDETVDSLGPLEK_	709.338	709.338	45.0204
Not Defined	A210305_bc_hela_200ng_100min_dia_standard_py3_1025	NA	A210305_bc_hela_200ng_100min_dia_standard_py3_1025.d	2	Q9UJX3	Q9UJX3	-154.673	-156.113	3.24909e-10	8.28231e-19	1.99825e-10	7.64631e-19	24	210.133	LEDVENLGCR	Stripped Sequence	TRUE	0	LEDVENLGCR	1	1	TRUE	_LEDVENLGC[+57]R_	14.0777	FALSE	_LEDVENLGC[Carbamidomethyl (C)]R_	_LEDVENLGC[Carbamidomethyl (C)]R_	no group specified	LABEL_FREE	FALSE	NaN	0.000292034	2.00505e-09	28.4978	13.9575	28.573	7.06937e-06	2.12061e-05	3.24149e-13	2.00505e-09	FALSE	NaN	1076.74	1076.74	TRUE	TRUE	-23.1974	2	_LEDVENLGC[+57]R_	_LEDVENLGC[Carbamidomethyl (C)]R_	602.785	602.784	1076.74
Not Defined	A210305_bc_hela_200ng_100min_dia_standard_py3_1025	NA	A210305_bc_hela_200ng_100min_dia_standard_py3_1025.d	2	Q9UJX3	Q9UJX3	-154.673	-156.113	3.24909e-10	8.28231e-19	1.99825e-10	7.64631e-19	24	210.133	YEDGIALLR	Stripped Sequence	TRUE	0	YEDGIALLR	2	1	TRUE	_YEDGIALLR_	43.0302	FALSE	_YEDGIALLR_	_YEDGIALLR_	no group specified	LABEL_FREE	FALSE	NaN	0.000437231	1.38396e-05	46.7608	43.0065	46.7806	0.000437502	0.000987688	1.38396e-05	0.00031098	FALSE	NaN	801.421	801.421	TRUE	TRUE	-31.3401	2	_YEDGIALLR_	_YEDGIALLR_	525.285	525.284	801.421
Not Defined	A210305_bc_hela_200ng_100min_dia_standard_py3_1025	NA	A210305_bc_hela_200ng_100min_dia_standard_py3_1025.d	2	Q9UJX3	Q9UJX3	-154.673	-156.113	3.24909e-10	8.28231e-19	1.99825e-10	7.64631e-19	24	210.133	AISTICSLEK	Stripped Sequence	TRUE	0	AISTICSLEK	3	1	TRUE	_AISTIC[+57]SLEK_	17.1633	FALSE	_AISTIC[Carbamidomethyl (C)]SLEK_	_AISTIC[Carbamidomethyl (C)]SLEK_	no group specified	LABEL_FREE	FALSE	NaN	0.000423079	8.76234e-07	30.4985	17.7463	30.2316	2.35984e-05	6.83133e-05	8.76234e-07	1.60569e-06	FALSE	NaN	880.546	880.546	TRUE	TRUE	-28.1308	2	_AISTIC[+57]SLEK_	_AISTIC[Carbamidomethyl (C)]SLEK_	561.297	561.296	880.546
Not Defined	A210305_bc_hela_200ng_100min_dia_standard_py3_1025	NA	A210305_bc_hela_200ng_100min_dia_standard_py3_1025.d	2	Q9UJX3	Q9UJX3	-154.673	-156.113	3.24909e-10	8.28231e-19	1.99825e-10	7.64631e-19	24	210.133	DAIAILDGIPSR	Stripped Sequence	TRUE	0	DAIAILDGIPSR	4	1	FALSE	_DAIAILDGIPSR_	73.0589	FALSE	_DAIAILDGIPSR_	_DAIAILDGIPSR_	no group specified	LABEL_FREE	FALSE	NaN	0.000275863	4.15375e-10	68.1252	73.1648	68.0519	4.20531e-06	1.26155e-05	2.72582e-20	4.15375e-10	FALSE	NaN	675.615	675.615	TRUE	TRUE	-22.1315	2	_DAIAILDGIPSR_	_DAIAILDGIPSR_	620.848	620.848	675.615
Not Defined	A210305_bc_hela_200ng_100min_dia_standard_py3_1025	NA	A210305_bc_hela_200ng_100min_dia_standard_py3_1025.d	2	Q9UJX3	Q9UJX3	-154.673	-156.113	3.24909e-10	8.28231e-19	1.99825e-10	7.64631e-19	24	210.133	VQEAIIHFR	Stripped Sequence	TRUE	0	VQEAIIHFR	5	1	FALSE	_VQEAIIHFR_	16.2785	FALSE	_VQEAIIHFR_	_VQEAIIHFR_	no group specified	LABEL_FREE	FALSE	NaN	0.000436199	1.19841e-05	29.9053	16.384	29.8638	4.93241e-05	0.000132968	3.02075e-06	1.19841e-05	FALSE	NaN	539.919	539.919	TRUE	TRUE	-31.1587	2	_VQEAIIHFR_	_VQEAIIHFR_	556.814	556.813	539.919
Not Defined	A210305_bc_hela_200ng_100min_dia_standard_py3_1025	NA	A210305_bc_hela_200ng_100min_dia_standard_py3_1025.d	2	Q9UJX3	Q9UJX3	-154.673	-156.113	3.24909e-10	8.28231e-19	1.99825e-10	7.64631e-19	24	210.133	VRPSTGNSASTPQSQCLPSEIEVK	Stripped Sequence	TRUE	1	VRPSTGNSASTPQSQCLPSEIEVK	6	1	FALSE	_VRPSTGNSASTPQSQC[+57]LPSEIEVK_	25.9911	FALSE	_VRPSTGNSASTPQSQC[Carbamidomethyl (C)]LPSEIEVK_	_VRPSTGNSASTPQSQC[Carbamidomethyl (C)]LPSEIEVK_	no group specified	LABEL_FREE	FALSE	NaN	0.000390594	1.17922e-07	35.0149	25.3643	35.2674	6.388e-06	1.90461e-05	6.55728e-15	1.17922e-07	FALSE	NaN	568.354	568.354	TRUE	TRUE	-26.3012	3	_VRPSTGNSASTPQSQC[+57]LPSEIEVK_	_VRPSTGNSASTPQSQC[Carbamidomethyl (C)]LPSEIEVK_	858.094	858.094	568.354
Not Defined	A210305_bc_hela_200ng_100min_dia_standard_py3_1025	NA	A210305_bc_hela_200ng_100min_dia_standard_py3_1025.d	2	Q9UJX3	Q9UJX3	-154.673	-156.113	3.24909e-10	8.28231e-19	1.99825e-10	7.64631e-19	24	210.133	KAELLSR	Stripped Sequence	TRUE	1	KAELLSR	7	1	FALSE	_KAELLSR_	-33.9556	FALSE	_KAELLSR_	_KAELLSR_	no group specified	LABEL_FREE	FALSE	NaN	0.000430527	3.33735e-06	7.61246	-33.966	7.61553	0.000195056	0.000511373	3.33735e-06	7.04576e-05	FALSE	NaN	376.598	376.598	TRUE	TRUE	-29.5577	2	_KAELLSR_	_KAELLSR_	408.751	408.749	376.598
Not Defined	A210305_bc_hela_200ng_100min_dia_standard_py3_1025	NA	A210305_bc_hela_200ng_100min_dia_standard_py3_1025.d	2	Q9UJX3	Q9UJX3	-154.673	-156.113	3.24909e-10	8.28231e-19	1.99825e-10	7.64631e-19	24	210.133	AIQLNSNSVQALLLK	Stripped Sequence	TRUE	0	AIQLNSNSVQALLLK	8	1	FALSE	_AIQLNSNSVQALLLK_	78.9175	FALSE	_AIQLNSNSVQALLLK_	_AIQLNSNSVQALLLK_	no group specified	LABEL_FREE	FALSE	NaN	0.000340447	1.76799e-08	71.5048	78.6913	71.6452	1.012e-06	3.01832e-06	2.88116e-13	1.76799e-08	FALSE	NaN	227.124	227.124	TRUE	TRUE	-24.7782	2	_AIQLNSNSVQALLLK_	_AIQLNSNSVQALLLK_	806.475	806.475	227.124
Not Defined	A210305_bc_hela_200ng_100min_dia_standard_py3_1025	NA	A210305_bc_hela_200ng_100min_dia_standard_py3_1025.d	2	Q9UJX3	Q9UJX3	-154.673	-156.113	3.24909e-10	8.28231e-19	1.99825e-10	7.64631e-19	24	210.133	ALTQRPDYIK	Stripped Sequence	TRUE	1	ALTQRPDYIK	9	1	FALSE	_ALTQRPDYIK_	-5.53078	FALSE	_ALTQRPDYIK_	_ALTQRPDYIK_	no group specified	LABEL_FREE	FALSE	NaN	0.000441566	2.34739e-05	18.4444	-5.70714	18.5258	6.59839e-05	0.000171394	3.08355e-06	2.34739e-05	FALSE	NaN	151.889	151.889	TRUE	TRUE	-31.91	2	_ALTQRPDYIK_	_ALTQRPDYIK_	602.838	602.837	151.889
Not Defined	A210305_bc_hela_200ng_100min_dia_standard_py3_1025	NA	A210305_bc_hela_200ng_100min_dia_standard_py3_1025.d	2	Q9UJX3	Q9UJX3	-154.673	-156.113	3.24909e-10	8.28231e-19	1.99825e-10	7.64631e-19	24	210.133	MDPGDAAILESSLR	Stripped Sequence	TRUE	0	MDPGDAAILESSLR	10	1	FALSE	_MDPGDAAILESSLR_	72.8458	FALSE	_MDPGDAAILESSLR_	_MDPGDAAILESSLR_	no group specified	LABEL_FREE	FALSE	NaN	0.00188283	0.000258946	67.9713	72.9466	67.899	0.00287682	0.00817319	0.000198325	0.000258946	FALSE	NaN	244.288	244.288	TRUE	TRUE	-36.979	2	_MDPGDAAILESSLR_	_MDPGDAAILESSLR_	737.864	737.864	244.288
Not Defined	A210305_bc_hela_200ng_100min_dia_standard_py3_1025	NA	A210305_bc_hela_200ng_100min_dia_standard_py3_1025.d	2	Q9UJX3	Q9UJX3	-154.673	-156.113	3.24909e-10	8.28231e-19	1.99825e-10	7.64631e-19	24	210.133	DMAAAGLHSNVR	Stripped Sequence	TRUE	0	DMAAAGLHSNVR	11	1	FALSE	_DMAAAGLHSNVR_	-6.52199	FALSE	_DMAAAGLHSNVR_	_DMAAAGLHSNVR_	no group specified	LABEL_FREE	FALSE	NaN	0.000379097	7.37093e-08	18.124	-6.38081	18.053	4.39792e-06	1.312e-05	2.81506e-19	7.37093e-08	FALSE	NaN	576.154	576.154	TRUE	TRUE	-25.9103	2	_DMAAAGLHSNVR_	_DMAAAGLHSNVR_	621.306	621.306	576.154
Not Defined	A210305_bc_hela_200ng_100min_dia_standard_py3_1025	NA	A210305_bc_hela_200ng_100min_dia_standard_py3_1025.d	2	Q9UJX3	Q9UJX3	-154.673	-156.113	3.24909e-10	8.28231e-19	1.99825e-10	7.64631e-19	24	210.133	YTMALQQK	Stripped Sequence	TRUE	0	YTMALQQK	12	1	FALSE	_YTMALQQK_	-1.71543	FALSE	_YTMALQQK_	_YTMALQQK_	no group specified	LABEL_FREE	FALSE	NaN	0.000444729	3.29739e-05	20.0518	-1.74385	20.0626	0.00245942	0.00632505	3.29739e-05	0.00102023	FALSE	NaN	352.468	352.468	TRUE	TRUE	-32.2074	2	_YTMALQQK_	_YTMALQQK_	491.755	491.754	352.468
Not Defined	A210305_bc_hela_200ng_100min_dia_standard_py3_1025	NA	A210305_bc_hela_200ng_100min_dia_standard_py3_1025.d	2	Q9UJX3	Q9UJX3	-154.673	-156.113	3.24909e-10	8.28231e-19	1.99825e-10	7.64631e-19	24	210.133	AYAFVHTGDNSR	Stripped Sequence	TRUE	0	AYAFVHTGDNSR	13	1	FALSE	_AYAFVHTGDNSR_	-7.8769	FALSE	_AYAFVHTGDNSR_	_AYAFVHTGDNSR_	no group specified	LABEL_FREE	FALSE	NaN	0.000428366	1.9491e-06	17.3564	-7.87414	17.3551	2.09065e-05	6.05718e-05	1.98482e-07	1.9491e-06	FALSE	NaN	192.841	192.841	TRUE	TRUE	-28.9582	2	_AYAFVHTGDNSR_	_AYAFVHTGDNSR_	669.315	669.315	192.841
Not Defined	A210305_bc_hela_200ng_100min_dia_standard_py3_1025	NA	A210305_bc_hela_200ng_100min_dia_standard_py3_1025.d	2	Q9UJX3	Q9UJX3	-154.673	-156.113	3.24909e-10	8.28231e-19	1.99825e-10	7.64631e-19	24	210.133	FEQAQMLDPYLIK	Stripped Sequence	TRUE	0	FEQAQMLDPYLIK	14	1	FALSE	_FEQAQMLDPYLIK_	72.6368	FALSE	_FEQAQMLDPYLIK_	_FEQAQMLDPYLIK_	no group specified	LABEL_FREE	FALSE	NaN	0.000274586	3.17299e-11	67.7921	72.6968	67.7491	1.32643e-06	3.97925e-06	3.15893e-21	3.17299e-11	FALSE	NaN	180.311	180.311	TRUE	TRUE	-20.5247	2	_FEQAQMLDPYLIK_	_FEQAQMLDPYLIK_	798.411	798.411	180.311
Not Defined	A210305_bc_hela_200ng_100min_dia_standard_py3_1025	NA	A210305_bc_hela_200ng_100min_dia_standard_py3_1025.d	2	Q9UJX3	Q9UJX3	-154.673	-156.113	3.24909e-10	8.28231e-19	1.99825e-10	7.64631e-19	24	210.133	NALANQSDCVLHR	Stripped Sequence	TRUE	0	NALANQSDCVLHR	15	1	FALSE	_NALANQSDC[+57]VLHR_	1.3944	FALSE	_NALANQSDC[Carbamidomethyl (C)]VLHR_	_NALANQSDC[Carbamidomethyl (C)]VLHR_	no group specified	LABEL_FREE	FALSE	NaN	0.000275002	3.24104e-10	21.4973	1.23801	21.5819	1.29186e-06	3.87526e-06	8.47917e-16	3.24104e-10	FALSE	NaN	110.357	110.357	TRUE	TRUE	-21.969	2	_NALANQSDC[+57]VLHR_	_NALANQSDC[Carbamidomethyl (C)]VLHR_	749.365	749.365	110.357
Not Defined	A210305_bc_hela_200ng_100min_dia_standard_py3_1025	NA	A210305_bc_hela_200ng_100min_dia_standard_py3_1025.d	2	Q9UJX3	Q9UJX3	-154.673	-156.113	3.24909e-10	8.28231e-19	1.99825e-10	7.64631e-19	24	210.133	GMDVYGYLLAR	Stripped Sequence	TRUE	0	GMDVYGYLLAR	16	1	FALSE	_GMDVYGYLLAR_	71.8185	FALSE	_GMDVYGYLLAR_	_GMDVYGYLLAR_	no group specified	LABEL_FREE	FALSE	NaN	0.000778424	0.000203897	67.431	71.9189	67.3754	7.69428e-05	0.000203897	1.97411e-20	2.69315e-05	FALSE	NaN	80.5995	80.5995	TRUE	TRUE	-35.5544	2	_GMDVYGYLLAR_	_GMDVYGYLLAR_	629.318	629.318	80.5995
Not Defined	A210305_bc_hela_200ng_100min_dia_standard_py3_1025	NA	A210305_bc_hela_200ng_100min_dia_standard_py3_1025.d	2	Q9UJX3	Q9UJX3	-154.673	-156.113	3.24909e-10	8.28231e-19	1.99825e-10	7.64631e-19	24	210.133	AGQERPSVTSYK	Stripped Sequence	TRUE	1	AGQERPSVTSYK	17	2	FALSE	_AGQERPSVTSYK_	-24.0751	FALSE	_AGQERPSVTSYK_	_AGQERPSVTSYK_	no group specified	LABEL_FREE	FALSE	NaN	0.00869361	0.000458324	10.9429	-24.277	11.0124	0.00176463	0.00407593	0.000458324	0.000759645	FALSE	NaN	26.9347	26.9347	TRUE	TRUE	-39.6496	2	_AGQERPSVTSYK_	_AGQERPSVTSYK_	661.839	661.839	26.9347
Not Defined	A210305_bc_hela_200ng_100min_dia_standard_py3_1025	NA	A210305_bc_hela_200ng_100min_dia_standard_py3_1025.d	2	Q9UJX3	Q9UJX3	-154.673	-156.113	3.24909e-10	8.28231e-19	1.99825e-10	7.64631e-19	24	210.133	AGQERPSVTSYK	Stripped Sequence	TRUE	1	AGQERPSVTSYK	17	2	FALSE	_AGQERPSVTSYK_	-24.0751	FALSE	_AGQERPSVTSYK_	_AGQERPSVTSYK_	no group specified	LABEL_FREE	FALSE	NaN	0.126173	0.00598875	10.9562	-24.2384	11.0124	0.00925185	0.011957	0.00598875	0.00980978	FALSE	NaN	27.7455	27.7455	TRUE	TRUE	-54.4963	3	_AGQERPSVTSYK_	_AGQERPSVTSYK_	441.561	441.56	27.7455
Not Defined	A210305_bc_hela_200ng_100min_dia_standard_py3_1025	NA	A210305_bc_hela_200ng_100min_dia_standard_py3_1025.d	2	Q9UJX3	Q9UJX3	-154.673	-156.113	3.24909e-10	8.28231e-19	1.99825e-10	7.64631e-19	24	210.133	LDCYEGLIECYLASNSIR	Stripped Sequence	TRUE	0	LDCYEGLIECYLASNSIR	18	1	FALSE	_LDC[+57]YEGLIEC[+57]YLASNSIR_	102.975	FALSE	_LDC[Carbamidomethyl (C)]YEGLIEC[Carbamidomethyl (C)]YLASNSIR_	_LDC[Carbamidomethyl (C)]YEGLIEC[Carbamidomethyl (C)]YLASNSIR_	no group specified	LABEL_FREE	FALSE	NaN	0.00730967	0.000414286	87.0006	103.113	86.9389	0.012284	0.0185448	0.000414286	0.017893	FALSE	NaN	12.3003	12.3003	TRUE	TRUE	-39.2127	2	_LDC[+57]YEGLIEC[+57]YLASNSIR_	_LDC[Carbamidomethyl (C)]YEGLIEC[Carbamidomethyl (C)]YLASNSIR_	1088.51	1088.5	12.3003
Not Defined	A210305_bc_hela_200ng_100min_dia_standard_py3_1025	NA	A210305_bc_hela_200ng_100min_dia_standard_py3_1025.d	2	Q9UJX3	Q9UJX3	-154.673	-156.113	3.24909e-10	8.28231e-19	1.99825e-10	7.64631e-19	24	210.133	EAMVMANNVYK	Stripped Sequence	TRUE	0	EAMVMANNVYK	19	2	FALSE	_EAMVMANNVYK_	19.16	FALSE	_EAMVMANNVYK_	_EAMVMANNVYK_	no group specified	LABEL_FREE	FALSE	NaN	0.000452773	6.25252e-05	31.2482	19.0902	31.2915	3.63545e-05	6.25252e-05	5.06056e-06	4.14777e-05	FALSE	NaN	380.311	380.311	TRUE	TRUE	-32.7388	2	_EAMVMANNVYK_	_EAMVMANNVYK_	635.302	635.301	380.311
Not Defined	A210305_bc_hela_200ng_100min_dia_standard_py3_1025	NA	A210305_bc_hela_200ng_100min_dia_standard_py3_1025.d	2	Q9UJX3	Q9UJX3	-154.673	-156.113	3.24909e-10	8.28231e-19	1.99825e-10	7.64631e-19	24	210.133	EAMVMANNVYK	Stripped Sequence	TRUE	0	EAMVMANNVYK	19	2	FALSE	_EAMVM[+16]ANNVYK_	5.4279	FALSE	_EAMVM[Oxidation (M)]ANNVYK_	_EAMVM[Oxidation (M)]ANNVYK_	no group specified	LABEL_FREE	FALSE	NaN	0.0710359	0.00397632	23.6731	5.48124	23.6343	0.208749	0.505303	0.00397632	0.116967	FALSE	NaN	2014.06	2014.06	TRUE	TRUE	-51.6013	2	_EAMVM[+16]ANNVYK_	_EAMVM[Oxidation (M)]ANNVYK_	643.299	643.299	2014.06
Not Defined	A210305_bc_hela_200ng_100min_dia_standard_py3_1025	NA	A210305_bc_hela_200ng_100min_dia_standard_py3_1025.d	2	Q9UJX3	Q9UJX3	-154.673	-156.113	3.24909e-10	8.28231e-19	1.99825e-10	7.64631e-19	24	210.133	INMMLANLYK	Stripped Sequence	TRUE	0	INMMLANLYK	20	1	FALSE	_INMMLANLYK_	61.074	FALSE	_INMMLANLYK_	_INMMLANLYK_	no group specified	LABEL_FREE	FALSE	NaN	0.000528812	0.000167362	59.9844	61.4991	59.7852	0.000100085	0.000167362	1.52191e-06	0.000131372	FALSE	NaN	404.112	404.112	TRUE	TRUE	-34.3507	2	_INMMLANLYK_	_INMMLANLYK_	605.82	605.819	404.112
Not Defined	A210305_bc_hela_200ng_100min_dia_standard_py3_1025	NA	A210305_bc_hela_200ng_100min_dia_standard_py3_1025.d	2	Q9UJX3	Q9UJX3	-154.673	-156.113	3.24909e-10	8.28231e-19	1.99825e-10	7.64631e-19	24	210.133	MAECYTMLK	Stripped Sequence	TRUE	0	MAECYTMLK	21	1	FALSE	_MAEC[+57]YTMLK_	19.4581	FALSE	_MAEC[Carbamidomethyl (C)]YTMLK_	_MAEC[Carbamidomethyl (C)]YTMLK_	no group specified	LABEL_FREE	FALSE	NaN	0.000369981	5.21292e-08	31.5274	19.5317	31.4789	5.87962e-05	0.000107859	5.21292e-08	6.84779e-05	FALSE	NaN	319.817	319.817	TRUE	TRUE	-25.6274	2	_MAEC[+57]YTMLK_	_MAEC[Carbamidomethyl (C)]YTMLK_	573.753	573.753	319.817
Not Defined	A210305_bc_hela_200ng_100min_dia_standard_py3_1025	NA	A210305_bc_hela_200ng_100min_dia_standard_py3_1025.d	2	Q9UJX3	Q9UJX3	-154.673	-156.113	3.24909e-10	8.28231e-19	1.99825e-10	7.64631e-19	24	210.133	DNVDLLGSLADLYFR	Stripped Sequence	TRUE	0	DNVDLLGSLADLYFR	23	1	FALSE	_DNVDLLGSLADLYFR_	141.477	FALSE	_DNVDLLGSLADLYFR_	_DNVDLLGSLADLYFR_	no group specified	LABEL_FREE	FALSE	NaN	0.123193	0.0058325	98.9098	144.542	98.5755	0.148624	0.360709	0.0058325	0.0793297	FALSE	NaN	4.29917	4.29917	TRUE	TRUE	-54.3291	2	_DNVDLLGSLADLYFR_	_DNVDLLGSLADLYFR_	855.938	855.939	4.29917
Not Defined	A210305_bc_hela_200ng_100min_dia_standard_py3_1025	NA	A210305_bc_hela_200ng_100min_dia_standard_py3_1025.d	2	Q9UJX4	Q9UJX4	-153.649	-153.649	1.61551e-11	2.23029e-24	1.1674e-11	3.75812e-24	18	98.3473	RSDSYVLLEHSVK	Stripped Sequence	TRUE	1	RSDSYVLLEHSVK	1	1	TRUE	_RSDSYVLLEHSVK_	10.0345	FALSE	_RSDSYVLLEHSVK_	_RSDSYVLLEHSVK_	no group specified	LABEL_FREE	FALSE	NaN	0.000742481	0.000200629	25.1104	8.17638	26.0757	9.4561e-05	0.000200629	5.58225e-07	8.2496e-05	FALSE	NaN	441.674	441.674	TRUE	TRUE	-35.4519	3	_RSDSYVLLEHSVK_	_RSDSYVLLEHSVK_	511.607	511.606	441.674
Not Defined	A210305_bc_hela_200ng_100min_dia_standard_py3_1025	NA	A210305_bc_hela_200ng_100min_dia_standard_py3_1025.d	2	Q9UJX4	Q9UJX4	-153.649	-153.649	1.61551e-11	2.23029e-24	1.1674e-11	3.75812e-24	18	98.3473	DSDLLHWK	Stripped Sequence	TRUE	0	DSDLLHWK	2	1	TRUE	_DSDLLHWK_	30.6004	FALSE	_DSDLLHWK_	_DSDLLHWK_	no group specified	LABEL_FREE	FALSE	NaN	0.000425049	1.11815e-06	38.7634	31.2866	38.3051	0.000135288	0.000290778	1.11815e-06	0.000113968	FALSE	NaN	200.958	200.958	TRUE	TRUE	-28.3753	2	_DSDLLHWK_	_DSDLLHWK_	507.256	507.255	200.958
Not Defined	A210305_bc_hela_200ng_100min_dia_standard_py3_1025	NA	A210305_bc_hela_200ng_100min_dia_standard_py3_1025.d	2	Q9UJX4	Q9UJX4	-153.649	-153.649	1.61551e-11	2.23029e-24	1.1674e-11	3.75812e-24	18	98.3473	TSVVGLFLR	Stripped Sequence	TRUE	0	TSVVGLFLR	3	1	TRUE	_TSVVGLFLR_	68.924	FALSE	_TSVVGLFLR_	_TSVVGLFLR_	no group specified	LABEL_FREE	FALSE	NaN	0.000777043	0.000203771	64.2563	68.4015	64.6511	0.000217787	0.000366516	8.30734e-05	0.000203771	FALSE	NaN	136.187	136.187	TRUE	TRUE	-35.5506	2	_TSVVGLFLR_	_TSVVGLFLR_	496.3	496.299	136.187
Not Defined	A210305_bc_hela_200ng_100min_dia_standard_py3_1025	NA	A210305_bc_hela_200ng_100min_dia_standard_py3_1025.d	2	Q9UJX4	Q9UJX4	-153.649	-153.649	1.61551e-11	2.23029e-24	1.1674e-11	3.75812e-24	18	98.3473	TVEDADMELTSR	Stripped Sequence	TRUE	0	TVEDADMELTSR	4	1	FALSE	_TVEDADMELTSR_	19.0109	FALSE	_TVEDADMELTSR_	_TVEDADMELTSR_	no group specified	LABEL_FREE	FALSE	NaN	0.000462996	9.67768e-05	31.0815	18.811	31.1995	5.91632e-05	9.67768e-05	6.36544e-20	8.07129e-05	FALSE	NaN	125.632	125.632	TRUE	TRUE	-33.1764	2	_TVEDADMELTSR_	_TVEDADMELTSR_	683.811	683.811	125.632
Not Defined	A210305_bc_hela_200ng_100min_dia_standard_py3_1025	NA	A210305_bc_hela_200ng_100min_dia_standard_py3_1025.d	2	Q9UJX4	Q9UJX4	-153.649	-153.649	1.61551e-11	2.23029e-24	1.1674e-11	3.75812e-24	18	98.3473	LLVHCQK	Stripped Sequence	TRUE	0	LLVHCQK	5	1	FALSE	_LLVHC[+57]QK_	-38.4083	FALSE	_LLVHC[Carbamidomethyl (C)]QK_	_LLVHC[Carbamidomethyl (C)]QK_	no group specified	LABEL_FREE	FALSE	NaN	0.014848	0.00141244	6.3059	-38.1672	6.22402	0.00050421	0.00141244	8.47413e-06	9.1717e-05	FALSE	NaN	114.899	114.899	TRUE	TRUE	-44.8143	2	_LLVHC[+57]QK_	_LLVHC[Carbamidomethyl (C)]QK_	449.252	449.251	114.899
Not Defined	A210305_bc_hela_200ng_100min_dia_standard_py3_1025	NA	A210305_bc_hela_200ng_100min_dia_standard_py3_1025.d	2	Q9UJX4	Q9UJX4	-153.649	-153.649	1.61551e-11	2.23029e-24	1.1674e-11	3.75812e-24	18	98.3473	LNQLLLPLLQGPDITLSK	Stripped Sequence	TRUE	0	LNQLLLPLLQGPDITLSK	6	1	FALSE	_LNQLLLPLLQGPDITLSK_	138.335	FALSE	_LNQLLLPLLQGPDITLSK_	_LNQLLLPLLQGPDITLSK_	no group specified	LABEL_FREE	FALSE	NaN	0.000430207	3.04905e-06	95.6892	148.477	94.4693	2.65811e-05	7.66923e-05	2.11301e-09	3.04905e-06	FALSE	NaN	136.655	136.655	TRUE	TRUE	-29.455	2	_LNQLLLPLLQGPDITLSK_	_LNQLLLPLLQGPDITLSK_	988.593	988.593	136.655
Not Defined	A210305_bc_hela_200ng_100min_dia_standard_py3_1025	NA	A210305_bc_hela_200ng_100min_dia_standard_py3_1025.d	2	Q9UJX4	Q9UJX4	-153.649	-153.649	1.61551e-11	2.23029e-24	1.1674e-11	3.75812e-24	18	98.3473	LYHTLGK	Stripped Sequence	TRUE	0	LYHTLGK	7	1	FALSE	_LYHTLGK_	-30.0971	FALSE	_LYHTLGK_	_LYHTLGK_	no group specified	LABEL_FREE	FALSE	NaN	0.000428036	1.82211e-06	8.82157	-30.2894	8.88917	0.00011159	0.000240333	1.82211e-06	9.26141e-05	FALSE	NaN	109.355	109.355	TRUE	TRUE	-28.8855	2	_LYHTLGK_	_LYHTLGK_	416.24	416.239	109.355
Not Defined	A210305_bc_hela_200ng_100min_dia_standard_py3_1025	NA	A210305_bc_hela_200ng_100min_dia_standard_py3_1025.d	2	Q9UJX4	Q9UJX4	-153.649	-153.649	1.61551e-11	2.23029e-24	1.1674e-11	3.75812e-24	18	98.3473	SDSYVLLEHSVK	Stripped Sequence	TRUE	0	SDSYVLLEHSVK	8	1	FALSE	_SDSYVLLEHSVK_	22.3442	FALSE	_SDSYVLLEHSVK_	_SDSYVLLEHSVK_	no group specified	LABEL_FREE	FALSE	NaN	0.000432593	5.99056e-06	33.2343	22.0991	33.38	3.25583e-06	5.99056e-06	7.7137e-22	3.77692e-06	FALSE	NaN	87.2573	87.2573	TRUE	TRUE	-30.2598	2	_SDSYVLLEHSVK_	_SDSYVLLEHSVK_	688.856	688.856	87.2573
Not Defined	A210305_bc_hela_200ng_100min_dia_standard_py3_1025	NA	A210305_bc_hela_200ng_100min_dia_standard_py3_1025.d	2	Q9UJX4	Q9UJX4	-153.649	-153.649	1.61551e-11	2.23029e-24	1.1674e-11	3.75812e-24	18	98.3473	EEEVSCSGPLSQK	Stripped Sequence	TRUE	0	EEEVSCSGPLSQK	9	1	FALSE	_EEEVSC[+57]SGPLSQK_	0.7344	FALSE	_EEEVSC[Carbamidomethyl (C)]SGPLSQK_	_EEEVSC[Carbamidomethyl (C)]SGPLSQK_	no group specified	LABEL_FREE	FALSE	NaN	0.000441233	2.25993e-05	21.247	0.779887	21.2211	2.5608e-05	5.42247e-05	6.81448e-21	2.25993e-05	FALSE	NaN	67.0927	67.0927	TRUE	TRUE	-31.8742	2	_EEEVSC[+57]SGPLSQK_	_EEEVSC[Carbamidomethyl (C)]SGPLSQK_	725.33	725.33	67.0927
Not Defined	A210305_bc_hela_200ng_100min_dia_standard_py3_1025	NA	A210305_bc_hela_200ng_100min_dia_standard_py3_1025.d	2	Q9UJX4	Q9UJX4	-153.649	-153.649	1.61551e-11	2.23029e-24	1.1674e-11	3.75812e-24	18	98.3473	QAEFFLSQQASLLK	Stripped Sequence	TRUE	0	QAEFFLSQQASLLK	10	1	FALSE	_QAEFFLSQQASLLK_	74.307	FALSE	_QAEFFLSQQASLLK_	_QAEFFLSQQASLLK_	no group specified	LABEL_FREE	FALSE	NaN	0.0851712	0.00439274	68.4457	73.6401	68.8417	0.00476649	0.00535317	0.00439274	0.00455357	FALSE	NaN	22.7314	22.7314	TRUE	TRUE	-52.3655	2	_QAEFFLSQQASLLK_	_QAEFFLSQQASLLK_	805.433	805.433	22.7314
Not Defined	A210305_bc_hela_200ng_100min_dia_standard_py3_1025	NA	A210305_bc_hela_200ng_100min_dia_standard_py3_1025.d	2	Q9UJX4	Q9UJX4	-153.649	-153.649	1.61551e-11	2.23029e-24	1.1674e-11	3.75812e-24	18	98.3473	TGEGAVSLMER	Stripped Sequence	TRUE	0	TGEGAVSLMER	11	1	FALSE	_TGEGAVSLMER_	15.8612	FALSE	_TGEGAVSLMER_	_TGEGAVSLMER_	no group specified	LABEL_FREE	FALSE	NaN	0.000680301	0.000194355	29.7218	15.9468	29.6818	0.000105883	0.000194355	3.42256e-13	0.000123294	FALSE	NaN	405.998	405.998	TRUE	TRUE	-35.2433	2	_TGEGAVSLMER_	_TGEGAVSLMER_	575.282	575.281	405.998
Not Defined	A210305_bc_hela_200ng_100min_dia_standard_py3_1025	NA	A210305_bc_hela_200ng_100min_dia_standard_py3_1025.d	2	Q9UJX4	Q9UJX4	-153.649	-153.649	1.61551e-11	2.23029e-24	1.1674e-11	3.75812e-24	18	98.3473	LIEESCPQLANSVQIR	Stripped Sequence	TRUE	0	LIEESCPQLANSVQIR	12	1	FALSE	_LIEESC[+57]PQLANSVQIR_	47.7753	FALSE	_LIEESC[Carbamidomethyl (C)]PQLANSVQIR_	_LIEESC[Carbamidomethyl (C)]PQLANSVQIR_	no group specified	LABEL_FREE	FALSE	NaN	0.000274586	1.4958e-12	50.3605	47.8615	50.297	8.0117e-07	2.40351e-06	3.54217e-24	1.4958e-12	FALSE	NaN	184.316	184.316	TRUE	TRUE	-18.7802	2	_LIEESC[+57]PQLANSVQIR_	_LIEESC[Carbamidomethyl (C)]PQLANSVQIR_	928.98	928.98	184.316
Not Defined	A210305_bc_hela_200ng_100min_dia_standard_py3_1025	NA	A210305_bc_hela_200ng_100min_dia_standard_py3_1025.d	2	Q9UJX4	Q9UJX4	-153.649	-153.649	1.61551e-11	2.23029e-24	1.1674e-11	3.75812e-24	18	98.3473	AVVLQAQNQMSEAHK	Stripped Sequence	TRUE	0	AVVLQAQNQMSEAHK	13	2	FALSE	_AVVLQAQNQMSEAHK_	-0.0530592	FALSE	_AVVLQAQNQMSEAHK_	_AVVLQAQNQMSEAHK_	no group specified	LABEL_FREE	FALSE	NaN	0.000274586	3.49615e-13	20.7531	-0.136939	20.7955	2.28005e-05	6.84014e-05	1.24694e-26	3.49615e-13	FALSE	NaN	119.943	119.943	TRUE	TRUE	-17.9985	3	_AVVLQAQNQMSEAHK_	_AVVLQAQNQMSEAHK_	551.951	551.95	119.943
Not Defined	A210305_bc_hela_200ng_100min_dia_standard_py3_1025	NA	A210305_bc_hela_200ng_100min_dia_standard_py3_1025.d	2	Q9UJX4	Q9UJX4	-153.649	-153.649	1.61551e-11	2.23029e-24	1.1674e-11	3.75812e-24	18	98.3473	AVVLQAQNQMSEAHK	Stripped Sequence	TRUE	0	AVVLQAQNQMSEAHK	13	2	FALSE	_AVVLQAQNQMSEAHK_	-0.0530592	FALSE	_AVVLQAQNQMSEAHK_	_AVVLQAQNQMSEAHK_	no group specified	LABEL_FREE	FALSE	NaN	0.000408658	2.86013e-07	20.7443	-0.154397	20.7955	6.19638e-06	1.83031e-05	1.12673e-16	2.86013e-07	FALSE	NaN	36.1851	36.1851	TRUE	TRUE	-27.0747	2	_AVVLQAQNQMSEAHK_	_AVVLQAQNQMSEAHK_	827.422	827.423	36.1851
Not Defined	A210305_bc_hela_200ng_100min_dia_standard_py3_1025	NA	A210305_bc_hela_200ng_100min_dia_standard_py3_1025.d	2	Q9UJX4	Q9UJX4	-153.649	-153.649	1.61551e-11	2.23029e-24	1.1674e-11	3.75812e-24	18	98.3473	YAALNLAALHCR	Stripped Sequence	TRUE	0	YAALNLAALHCR	14	2	FALSE	_YAALNLAALHC[+57]R_	33.9768	FALSE	_YAALNLAALHC[Carbamidomethyl (C)]R_	_YAALNLAALHC[Carbamidomethyl (C)]R_	no group specified	LABEL_FREE	FALSE	NaN	0.000275844	4.13756e-10	40.6791	34.0161	40.6491	2.35929e-06	7.07745e-06	1.54419e-23	4.13756e-10	FALSE	NaN	81.6445	81.6445	TRUE	TRUE	-22.1288	2	_YAALNLAALHC[+57]R_	_YAALNLAALHC[Carbamidomethyl (C)]R_	686.861	686.861	81.6445
Not Defined	A210305_bc_hela_200ng_100min_dia_standard_py3_1025	NA	A210305_bc_hela_200ng_100min_dia_standard_py3_1025.d	2	Q9UJX4	Q9UJX4	-153.649	-153.649	1.61551e-11	2.23029e-24	1.1674e-11	3.75812e-24	18	98.3473	YAALNLAALHCR	Stripped Sequence	TRUE	0	YAALNLAALHCR	14	2	FALSE	_YAALNLAALHC[+57]R_	33.9768	FALSE	_YAALNLAALHC[Carbamidomethyl (C)]R_	_YAALNLAALHC[Carbamidomethyl (C)]R_	no group specified	LABEL_FREE	FALSE	NaN	0.0283026	0.00257697	40.7074	34.053	40.6491	0.0465481	0.120342	0.00257697	0.0167249	FALSE	NaN	43.5655	43.5655	TRUE	TRUE	-48.1884	3	_YAALNLAALHC[+57]R_	_YAALNLAALHC[Carbamidomethyl (C)]R_	458.243	458.242	43.5655
Not Defined	A210305_bc_hela_200ng_100min_dia_standard_py3_1025	NA	A210305_bc_hela_200ng_100min_dia_standard_py3_1025.d	2	Q9UJX4	Q9UJX4	-153.649	-153.649	1.61551e-11	2.23029e-24	1.1674e-11	3.75812e-24	18	98.3473	LMAEGELK	Stripped Sequence	TRUE	0	LMAEGELK	15	1	FALSE	_LMAEGELK_	-0.241976	FALSE	_LMAEGELK_	_LMAEGELK_	no group specified	LABEL_FREE	FALSE	NaN	0.0105293	0.000531339	20.8995	0.258942	20.644	0.00794082	0.0231123	0.000178814	0.000531339	FALSE	NaN	62.9714	62.9714	TRUE	TRUE	-40.2944	2	_LMAEGELK_	_LMAEGELK_	445.736	445.735	62.9714
Not Defined	A210305_bc_hela_200ng_100min_dia_standard_py3_1025	NA	A210305_bc_hela_200ng_100min_dia_standard_py3_1025.d	2	Q9UJX4	Q9UJX4	-153.649	-153.649	1.61551e-11	2.23029e-24	1.1674e-11	3.75812e-24	18	98.3473	FGHYQQAELALQEAIR	Stripped Sequence	TRUE	0	FGHYQQAELALQEAIR	18	1	FALSE	_FGHYQQAELALQEAIR_	53.7995	FALSE	_FGHYQQAELALQEAIR_	_FGHYQQAELALQEAIR_	no group specified	LABEL_FREE	FALSE	NaN	0.0165508	0.00165861	55.1748	54.3927	54.6586	0.005213	0.0139804	3.8681e-27	0.00165861	FALSE	NaN	19.8439	19.8439	TRUE	TRUE	-45.591	3	_FGHYQQAELALQEAIR_	_FGHYQQAELALQEAIR_	625.323	625.323	19.8439
Not Defined	A210305_bc_hela_200ng_100min_dia_standard_py3_1025	NA	A210305_bc_hela_200ng_100min_dia_standard_py3_1025.d	2	Q9UJX5	Q9UJX5	-150.742	-152.352	9.19081e-16	1.1329e-27	1.41895e-15	3.0637e-27	15	139.73	ESPLLFPYYPR	Stripped Sequence	TRUE	0	ESPLLFPYYPR	1	1	TRUE	_ESPLLFPYYPR_	75.8017	FALSE	_ESPLLFPYYPR_	_ESPLLFPYYPR_	no group specified	LABEL_FREE	FALSE	NaN	0.000300574	3.25973e-09	69.7578	75.8388	69.7344	7.48689e-06	2.24574e-05	3.5179e-13	3.25973e-09	FALSE	NaN	519.806	519.806	TRUE	TRUE	-23.5387	2	_ESPLLFPYYPR_	_ESPLLFPYYPR_	691.361	691.361	519.806
Not Defined	A210305_bc_hela_200ng_100min_dia_standard_py3_1025	NA	A210305_bc_hela_200ng_100min_dia_standard_py3_1025.d	2	Q9UJX5	Q9UJX5	-150.742	-152.352	9.19081e-16	1.1329e-27	1.41895e-15	3.0637e-27	15	139.73	VSCVLSSNLR	Stripped Sequence	TRUE	0	VSCVLSSNLR	2	1	TRUE	_VSC[+57]VLSSNLR_	12.6111	FALSE	_VSC[Carbamidomethyl (C)]VLSSNLR_	_VSC[Carbamidomethyl (C)]VLSSNLR_	no group specified	LABEL_FREE	FALSE	NaN	0.000439153	1.76596e-05	27.7925	12.6803	27.7579	2.95331e-05	7.07954e-05	1.4418e-07	1.76596e-05	FALSE	NaN	408.963	408.963	TRUE	TRUE	-31.6239	2	_VSC[+57]VLSSNLR_	_VSC[Carbamidomethyl (C)]VLSSNLR_	567.8	567.8	408.963
Not Defined	A210305_bc_hela_200ng_100min_dia_standard_py3_1025	NA	A210305_bc_hela_200ng_100min_dia_standard_py3_1025.d	2	Q9UJX5	Q9UJX5	-150.742	-152.352	9.19081e-16	1.1329e-27	1.41895e-15	3.0637e-27	15	139.73	MENIIDQCLQK	Stripped Sequence	TRUE	0	MENIIDQCLQK	3	1	TRUE	_MENIIDQC[+57]LQK_	37.2732	FALSE	_MENIIDQC[Carbamidomethyl (C)]LQK_	_MENIIDQC[Carbamidomethyl (C)]LQK_	no group specified	LABEL_FREE	FALSE	NaN	0.000304747	4.03012e-09	42.8471	37.1992	42.9022	0.000191186	0.000573552	6.40477e-10	4.03012e-09	FALSE	NaN	289.35	289.35	TRUE	TRUE	-23.6886	2	_MENIIDQC[+57]LQK_	_MENIIDQC[Carbamidomethyl (C)]LQK_	696.336	696.336	289.35
Not Defined	A210305_bc_hela_200ng_100min_dia_standard_py3_1025	NA	A210305_bc_hela_200ng_100min_dia_standard_py3_1025.d	2	Q9UJX5	Q9UJX5	-150.742	-152.352	9.19081e-16	1.1329e-27	1.41895e-15	3.0637e-27	15	139.73	FPTCFPSFR	Stripped Sequence	TRUE	0	FPTCFPSFR	4	1	FALSE	_FPTC[+57]FPSFR_	58.7632	FALSE	_FPTC[Carbamidomethyl (C)]FPSFR_	_FPTC[Carbamidomethyl (C)]FPSFR_	no group specified	LABEL_FREE	FALSE	NaN	0.000274586	5.90756e-11	57.8689	58.7759	57.8541	2.2486e-05	6.74579e-05	1.68116e-18	5.90756e-11	FALSE	NaN	385.257	385.257	TRUE	TRUE	-20.9009	2	_FPTC[+57]FPSFR_	_FPTC[Carbamidomethyl (C)]FPSFR_	579.774	579.773	385.257
Not Defined	A210305_bc_hela_200ng_100min_dia_standard_py3_1025	NA	A210305_bc_hela_200ng_100min_dia_standard_py3_1025.d	2	Q9UJX5	Q9UJX5	-150.742	-152.352	9.19081e-16	1.1329e-27	1.41895e-15	3.0637e-27	15	139.73	LLAFALADTK	Stripped Sequence	TRUE	0	LLAFALADTK	5	1	FALSE	_LLAFALADTK_	57.6345	FALSE	_LLAFALADTK_	_LLAFALADTK_	no group specified	LABEL_FREE	FALSE	NaN	0.000274586	1.2624e-10	56.6988	57.5097	56.7863	6.6325e-07	1.98962e-06	8.24489e-15	1.2624e-10	FALSE	NaN	162.467	162.467	TRUE	TRUE	-21.3709	2	_LLAFALADTK_	_LLAFALADTK_	531.813	531.812	162.467
Not Defined	A210305_bc_hela_200ng_100min_dia_standard_py3_1025	NA	A210305_bc_hela_200ng_100min_dia_standard_py3_1025.d	2	Q9UJX5	Q9UJX5	-150.742	-152.352	9.19081e-16	1.1329e-27	1.41895e-15	3.0637e-27	15	139.73	ANELLQVIDSSMK	Stripped Sequence	TRUE	0	ANELLQVIDSSMK	6	1	FALSE	_ANELLQVIDSSMK_	79.5947	FALSE	_ANELLQVIDSSMK_	_ANELLQVIDSSMK_	no group specified	LABEL_FREE	FALSE	NaN	0.000274586	2.67644e-14	72.1527	79.7162	72.077	9.64261e-08	2.89278e-07	2.62977e-23	2.67644e-14	FALSE	NaN	113.348	113.348	TRUE	TRUE	-16.669	2	_ANELLQVIDSSMK_	_ANELLQVIDSSMK_	724.377	724.376	113.348
Not Defined	A210305_bc_hela_200ng_100min_dia_standard_py3_1025	NA	A210305_bc_hela_200ng_100min_dia_standard_py3_1025.d	2	Q9UJX5	Q9UJX5	-150.742	-152.352	9.19081e-16	1.1329e-27	1.41895e-15	3.0637e-27	15	139.73	LDEQCSAIPTR	Stripped Sequence	TRUE	0	LDEQCSAIPTR	7	1	FALSE	_LDEQC[+57]SAIPTR_	4.23371	FALSE	_LDEQC[Carbamidomethyl (C)]SAIPTR_	_LDEQC[Carbamidomethyl (C)]SAIPTR_	no group specified	LABEL_FREE	FALSE	NaN	0.000274586	2.80308e-11	23.4028	4.65567	23.1541	2.93528e-05	8.80583e-05	6.48085e-12	2.80308e-11	FALSE	NaN	132.282	132.282	TRUE	TRUE	-20.4516	2	_LDEQC[+57]SAIPTR_	_LDEQC[Carbamidomethyl (C)]SAIPTR_	645.311	645.311	132.282
Not Defined	A210305_bc_hela_200ng_100min_dia_standard_py3_1025	NA	A210305_bc_hela_200ng_100min_dia_standard_py3_1025.d	2	Q9UJX5	Q9UJX5	-150.742	-152.352	9.19081e-16	1.1329e-27	1.41895e-15	3.0637e-27	15	139.73	AQYVAGNGFR	Stripped Sequence	TRUE	0	AQYVAGNGFR	8	1	FALSE	_AQYVAGNGFR_	-0.368325	FALSE	_AQYVAGNGFR_	_AQYVAGNGFR_	no group specified	LABEL_FREE	FALSE	NaN	0.00576385	0.000370389	20.2756	-1.17972	20.6361	0.00114712	0.0019036	0.000370389	0.00116738	FALSE	NaN	123.43	123.43	TRUE	TRUE	-38.7205	2	_AQYVAGNGFR_	_AQYVAGNGFR_	541.773	541.772	123.43
Not Defined	A210305_bc_hela_200ng_100min_dia_standard_py3_1025	NA	A210305_bc_hela_200ng_100min_dia_standard_py3_1025.d	2	Q9UJX5	Q9UJX5	-150.742	-152.352	9.19081e-16	1.1329e-27	1.41895e-15	3.0637e-27	15	139.73	LGQSIESSYSSIQK	Stripped Sequence	TRUE	0	LGQSIESSYSSIQK	9	1	FALSE	_LGQSIESSYSSIQK_	22.0367	FALSE	_LGQSIESSYSSIQK_	_LGQSIESSYSSIQK_	no group specified	LABEL_FREE	FALSE	NaN	0.0209456	0.00210907	33.1996	22.0401	33.1976	0.000935645	0.00210907	7.70977e-17	0.00069786	FALSE	NaN	56.444	56.444	TRUE	TRUE	-46.8899	2	_LGQSIESSYSSIQK_	_LGQSIESSYSSIQK_	763.888	763.888	56.444
Not Defined	A210305_bc_hela_200ng_100min_dia_standard_py3_1025	NA	A210305_bc_hela_200ng_100min_dia_standard_py3_1025.d	2	Q9UJX5	Q9UJX5	-150.742	-152.352	9.19081e-16	1.1329e-27	1.41895e-15	3.0637e-27	15	139.73	IFSEENSDEIIK	Stripped Sequence	TRUE	0	IFSEENSDEIIK	10	1	FALSE	_IFSEENSDEIIK_	33.8425	FALSE	_IFSEENSDEIIK_	_IFSEENSDEIIK_	no group specified	LABEL_FREE	FALSE	NaN	0.000447034	4.10121e-05	40.5608	33.8613	40.5463	0.00102311	0.0016993	4.10121e-05	0.00132904	FALSE	NaN	57.5334	57.5334	TRUE	TRUE	-32.386	2	_IFSEENSDEIIK_	_IFSEENSDEIIK_	712.351	712.351	57.5334
Not Defined	A210305_bc_hela_200ng_100min_dia_standard_py3_1025	NA	A210305_bc_hela_200ng_100min_dia_standard_py3_1025.d	2	Q9UJX5	Q9UJX5	-150.742	-152.352	9.19081e-16	1.1329e-27	1.41895e-15	3.0637e-27	15	139.73	SMNQAICIPLYR	Stripped Sequence	TRUE	0	SMNQAICIPLYR	11	1	FALSE	_SMNQAIC[+57]IPLYR_	59.4503	FALSE	_SMNQAIC[Carbamidomethyl (C)]IPLYR_	_SMNQAIC[Carbamidomethyl (C)]IPLYR_	no group specified	LABEL_FREE	FALSE	NaN	0.000442868	2.71406e-05	58.7716	59.5291	58.6806	1.69389e-05	2.71406e-05	1.73343e-10	2.36761e-05	FALSE	NaN	276.521	276.521	TRUE	TRUE	-32.0412	2	_SMNQAIC[+57]IPLYR_	_SMNQAIC[Carbamidomethyl (C)]IPLYR_	733.368	733.368	276.521
Not Defined	A210305_bc_hela_200ng_100min_dia_standard_py3_1025	NA	A210305_bc_hela_200ng_100min_dia_standard_py3_1025.d	2	Q9UJX5	Q9UJX5	-150.742	-152.352	9.19081e-16	1.1329e-27	1.41895e-15	3.0637e-27	15	139.73	ASAELQTLLMNQLTVK	Stripped Sequence	TRUE	0	ASAELQTLLMNQLTVK	12	1	FALSE	_ASAELQTLLMNQLTVK_	88.7983	FALSE	_ASAELQTLLMNQLTVK_	_ASAELQTLLMNQLTVK_	no group specified	LABEL_FREE	FALSE	NaN	0.000278915	6.80708e-10	77.428	88.4427	77.6498	1.72792e-06	5.12471e-06	6.80708e-10	5.83545e-08	FALSE	NaN	170.238	170.238	TRUE	TRUE	-22.4554	2	_ASAELQTLLMNQLTVK_	_ASAELQTLLMNQLTVK_	880.485	880.484	170.238
Not Defined	A210305_bc_hela_200ng_100min_dia_standard_py3_1025	NA	A210305_bc_hela_200ng_100min_dia_standard_py3_1025.d	2	Q9UJX5	Q9UJX5	-150.742	-152.352	9.19081e-16	1.1329e-27	1.41895e-15	3.0637e-27	15	139.73	FGSFTYATTEK	Stripped Sequence	TRUE	0	FGSFTYATTEK	13	1	FALSE	_FGSFTYATTEK_	23.1577	FALSE	_FGSFTYATTEK_	_FGSFTYATTEK_	no group specified	LABEL_FREE	FALSE	NaN	0.0620583	0.00372032	34.147	23.6887	33.8585	0.0415147	0.117012	0.00372032	0.00381238	FALSE	NaN	105.085	105.085	TRUE	TRUE	-51.073	2	_FGSFTYATTEK_	_FGSFTYATTEK_	626.298	626.297	105.085
Not Defined	A210305_bc_hela_200ng_100min_dia_standard_py3_1025	NA	A210305_bc_hela_200ng_100min_dia_standard_py3_1025.d	2	Q9UJX5	Q9UJX5	-150.742	-152.352	9.19081e-16	1.1329e-27	1.41895e-15	3.0637e-27	15	139.73	HTDISQSVSNGLIAIK	Stripped Sequence	TRUE	0	HTDISQSVSNGLIAIK	14	1	FALSE	_HTDISQSVSNGLIAIK_	43.776	FALSE	_HTDISQSVSNGLIAIK_	_HTDISQSVSNGLIAIK_	no group specified	LABEL_FREE	FALSE	NaN	0.000415277	4.38353e-07	47.6087	43.988	47.4462	1.01026e-05	2.31644e-05	4.38353e-07	6.70492e-06	FALSE	NaN	64.5757	64.5757	TRUE	TRUE	-27.4659	3	_HTDISQSVSNGLIAIK_	_HTDISQSVSNGLIAIK_	561.641	561.64	64.5757
Not Defined	A210305_bc_hela_200ng_100min_dia_standard_py3_1025	NA	A210305_bc_hela_200ng_100min_dia_standard_py3_1025.d	2	Q9UJX5	Q9UJX5	-150.742	-152.352	9.19081e-16	1.1329e-27	1.41895e-15	3.0637e-27	15	139.73	MTEDHVLPELNK	Stripped Sequence	TRUE	0	MTEDHVLPELNK	15	1	FALSE	_MTEDHVLPELNK_	21.1829	FALSE	_MTEDHVLPELNK_	_MTEDHVLPELNK_	no group specified	LABEL_FREE	FALSE	NaN	0.0130597	0.000912893	33.4396	22.4466	32.6432	0.000563398	0.000912893	2.57149e-06	0.000774729	FALSE	NaN	35.7287	35.7287	TRUE	TRUE	-42.804	3	_MTEDHVLPELNK_	_MTEDHVLPELNK_	475.906	475.905	35.7287
Not Defined	A210305_bc_hela_200ng_100min_dia_standard_py3_1025	NA	A210305_bc_hela_200ng_100min_dia_standard_py3_1025.d	2	Q9UJX6	Q9UJX6	-151.334	-151.374	7.99894e-15	2.53477e-30	1.00427e-14	1.0664e-29	23	137.101	LEVPEDIR	Stripped Sequence	TRUE	0	LEVPEDIR	1	1	TRUE	_LEVPEDIR_	26.4138	FALSE	_LEVPEDIR_	_LEVPEDIR_	no group specified	LABEL_FREE	FALSE	NaN	0.0130702	0.000922668	35.1869	25.7682	35.4293	0.00104268	0.00141252	0.000792855	0.000922668	FALSE	NaN	555.188	555.188	TRUE	TRUE	-42.8539	2	_LEVPEDIR_	_LEVPEDIR_	485.764	485.763	555.188
Not Defined	A210305_bc_hela_200ng_100min_dia_standard_py3_1025	NA	A210305_bc_hela_200ng_100min_dia_standard_py3_1025.d	2	Q9UJX6	Q9UJX6	-151.334	-151.374	7.99894e-15	2.53477e-30	1.00427e-14	1.0664e-29	23	137.101	SLELLEK	Stripped Sequence	TRUE	0	SLELLEK	2	1	TRUE	_SLELLEK_	20.2508	FALSE	_SLELLEK_	_SLELLEK_	no group specified	LABEL_FREE	FALSE	NaN	0.0130664	0.00091923	32.8655	21.5526	31.9518	0.00112466	0.00203195	0.000422811	0.00091923	FALSE	NaN	377.629	377.629	TRUE	TRUE	-42.8363	2	_SLELLEK_	_SLELLEK_	416.245	416.243	377.629
Not Defined	A210305_bc_hela_200ng_100min_dia_standard_py3_1025	NA	A210305_bc_hela_200ng_100min_dia_standard_py3_1025.d	2	Q9UJX6	Q9UJX6	-151.334	-151.374	7.99894e-15	2.53477e-30	1.00427e-14	1.0664e-29	23	137.101	MPVALLR	Stripped Sequence	TRUE	0	MPVALLR	3	1	TRUE	_MPVALLR_	30.0282	FALSE	_MPVALLR_	_MPVALLR_	no group specified	LABEL_FREE	FALSE	NaN	0.0114781	0.000584096	37.8601	29.903	37.9409	0.000966689	0.00173373	0.000582244	0.000584096	FALSE	NaN	371.775	371.775	TRUE	TRUE	-40.7168	2	_MPVALLR_	_MPVALLR_	400.247	400.245	371.775
Not Defined	A210305_bc_hela_200ng_100min_dia_standard_py3_1025	NA	A210305_bc_hela_200ng_100min_dia_standard_py3_1025.d	2	Q9UJX6	Q9UJX6	-151.334	-151.374	7.99894e-15	2.53477e-30	1.00427e-14	1.0664e-29	23	137.101	LYGCFLR	Stripped Sequence	TRUE	0	LYGCFLR	4	1	FALSE	_LYGC[+57]FLR_	30.9939	FALSE	_LYGC[Carbamidomethyl (C)]FLR_	_LYGC[Carbamidomethyl (C)]FLR_	no group specified	LABEL_FREE	FALSE	NaN	0.000470899	0.000116154	38.4945	30.8842	38.5683	7.01096e-05	0.000116154	4.23125e-11	9.41742e-05	FALSE	NaN	343.302	343.302	TRUE	TRUE	-33.4208	2	_LYGC[+57]FLR_	_LYGC[Carbamidomethyl (C)]FLR_	464.739	464.738	343.302
Not Defined	A210305_bc_hela_200ng_100min_dia_standard_py3_1025	NA	A210305_bc_hela_200ng_100min_dia_standard_py3_1025.d	2	Q9UJX6	Q9UJX6	-151.334	-151.374	7.99894e-15	2.53477e-30	1.00427e-14	1.0664e-29	23	137.101	LGLLMGTGAQGLR	Stripped Sequence	TRUE	0	LGLLMGTGAQGLR	5	1	FALSE	_LGLLMGTGAQGLR_	54.3086	FALSE	_LGLLMGTGAQGLR_	_LGLLMGTGAQGLR_	no group specified	LABEL_FREE	FALSE	NaN	0.0010582	0.00022278	54.6541	54.1944	54.7512	7.62687e-05	0.00022278	3.52e-20	6.02629e-06	FALSE	NaN	320.575	320.575	TRUE	TRUE	-36.1177	2	_LGLLMGTGAQGLR_	_LGLLMGTGAQGLR_	643.866	643.866	320.575
Not Defined	A210305_bc_hela_200ng_100min_dia_standard_py3_1025	NA	A210305_bc_hela_200ng_100min_dia_standard_py3_1025.d	2	Q9UJX6	Q9UJX6	-151.334	-151.374	7.99894e-15	2.53477e-30	1.00427e-14	1.0664e-29	23	137.101	DLFINEYR	Stripped Sequence	TRUE	0	DLFINEYR	6	1	FALSE	_DLFINEYR_	46.456	FALSE	_DLFINEYR_	_DLFINEYR_	no group specified	LABEL_FREE	FALSE	NaN	0.000425681	1.22223e-06	49.6346	46.9301	49.1909	0.000136613	0.000292521	1.22223e-06	0.000116097	FALSE	NaN	234.579	234.579	TRUE	TRUE	-28.466	2	_DLFINEYR_	_DLFINEYR_	535.269	535.269	234.579
Not Defined	A210305_bc_hela_200ng_100min_dia_standard_py3_1025	NA	A210305_bc_hela_200ng_100min_dia_standard_py3_1025.d	2	Q9UJX6	Q9UJX6	-151.334	-151.374	7.99894e-15	2.53477e-30	1.00427e-14	1.0664e-29	23	137.101	PASPEAGNTLR	Stripped Sequence	TRUE	0	PASPEAGNTLR	7	1	FALSE	_PASPEAGNTLR_	-17.8877	FALSE	_PASPEAGNTLR_	_PASPEAGNTLR_	no group specified	LABEL_FREE	FALSE	NaN	0.000450208	5.28437e-05	13.2831	-17.9043	13.2896	3.25703e-05	5.28437e-05	4.06655e-09	4.48632e-05	FALSE	NaN	213.474	213.474	TRUE	TRUE	-32.5945	2	_PASPEAGNTLR_	_PASPEAGNTLR_	556.788	556.788	213.474
Not Defined	A210305_bc_hela_200ng_100min_dia_standard_py3_1025	NA	A210305_bc_hela_200ng_100min_dia_standard_py3_1025.d	2	Q9UJX6	Q9UJX6	-151.334	-151.374	7.99894e-15	2.53477e-30	1.00427e-14	1.0664e-29	23	137.101	EEVHTMLR	Stripped Sequence	TRUE	0	EEVHTMLR	8	1	FALSE	_EEVHTMLR_	-15.5558	FALSE	_EEVHTMLR_	_EEVHTMLR_	no group specified	LABEL_FREE	FALSE	NaN	0.0017732	0.000254985	14.2559	-15.5095	14.2361	0.00175496	0.00494381	6.60897e-05	0.000254985	FALSE	NaN	197.909	197.909	TRUE	TRUE	-36.8936	2	_EEVHTMLR_	_EEVHTMLR_	507.755	507.754	197.909
Not Defined	A210305_bc_hela_200ng_100min_dia_standard_py3_1025	NA	A210305_bc_hela_200ng_100min_dia_standard_py3_1025.d	2	Q9UJX6	Q9UJX6	-151.334	-151.374	7.99894e-15	2.53477e-30	1.00427e-14	1.0664e-29	23	137.101	LLHQFSFSPER	Stripped Sequence	TRUE	0	LLHQFSFSPER	9	2	FALSE	_LLHQFSFSPER_	30.0742	FALSE	_LLHQFSFSPER_	_LLHQFSFSPER_	no group specified	LABEL_FREE	FALSE	NaN	0.000368984	5.02457e-08	37.9406	30.0277	37.9706	0.000335555	0.00100661	2.75672e-25	5.02457e-08	FALSE	NaN	106.948	106.948	TRUE	TRUE	-25.5975	2	_LLHQFSFSPER_	_LLHQFSFSPER_	680.854	680.854	106.948
Not Defined	A210305_bc_hela_200ng_100min_dia_standard_py3_1025	NA	A210305_bc_hela_200ng_100min_dia_standard_py3_1025.d	2	Q9UJX6	Q9UJX6	-151.334	-151.374	7.99894e-15	2.53477e-30	1.00427e-14	1.0664e-29	23	137.101	LLHQFSFSPER	Stripped Sequence	TRUE	0	LLHQFSFSPER	9	2	FALSE	_LLHQFSFSPER_	30.0742	FALSE	_LLHQFSFSPER_	_LLHQFSFSPER_	no group specified	LABEL_FREE	FALSE	NaN	0.000274586	3.49168e-15	37.9238	30.0017	37.9706	1.97226e-06	5.91677e-06	8.50062e-21	3.49168e-15	FALSE	NaN	79.8611	79.8611	TRUE	TRUE	-15.6663	3	_LLHQFSFSPER_	_LLHQFSFSPER_	454.238	454.237	79.8611
Not Defined	A210305_bc_hela_200ng_100min_dia_standard_py3_1025	NA	A210305_bc_hela_200ng_100min_dia_standard_py3_1025.d	2	Q9UJX6	Q9UJX6	-151.334	-151.374	7.99894e-15	2.53477e-30	1.00427e-14	1.0664e-29	23	137.101	DQQLVYSAGVYR	Stripped Sequence	TRUE	0	DQQLVYSAGVYR	10	1	FALSE	_DQQLVYSAGVYR_	34.2454	FALSE	_DQQLVYSAGVYR_	_DQQLVYSAGVYR_	no group specified	LABEL_FREE	FALSE	NaN	0.000410557	3.20514e-07	40.9445	34.4055	40.8392	2.46626e-06	7.07828e-06	3.02505e-36	3.20514e-07	FALSE	NaN	116.24	116.24	TRUE	TRUE	-27.1774	2	_DQQLVYSAGVYR_	_DQQLVYSAGVYR_	699.854	699.854	116.24
Not Defined	A210305_bc_hela_200ng_100min_dia_standard_py3_1025	NA	A210305_bc_hela_200ng_100min_dia_standard_py3_1025.d	2	Q9UJX6	Q9UJX6	-151.334	-151.374	7.99894e-15	2.53477e-30	1.00427e-14	1.0664e-29	23	137.101	GVLFFSTPR	Stripped Sequence	TRUE	0	GVLFFSTPR	11	1	FALSE	_GVLFFSTPR_	54.4224	FALSE	_GVLFFSTPR_	_GVLFFSTPR_	no group specified	LABEL_FREE	FALSE	NaN	0.119604	0.00565757	55.9511	55.4552	55.1974	0.00189859	0.00565757	1.57997e-17	3.81878e-05	FALSE	NaN	108.974	108.974	TRUE	TRUE	-54.1336	2	_GVLFFSTPR_	_GVLFFSTPR_	512.285	512.284	108.974
Not Defined	A210305_bc_hela_200ng_100min_dia_standard_py3_1025	NA	A210305_bc_hela_200ng_100min_dia_standard_py3_1025.d	2	Q9UJX6	Q9UJX6	-151.334	-151.374	7.99894e-15	2.53477e-30	1.00427e-14	1.0664e-29	23	137.101	LLQSPLCAGCSSDK	Stripped Sequence	TRUE	0	LLQSPLCAGCSSDK	12	1	FALSE	_LLQSPLC[+57]AGC[+57]SSDK_	25.4788	FALSE	_LLQSPLC[Carbamidomethyl (C)]AGC[Carbamidomethyl (C)]SSDK_	_LLQSPLC[Carbamidomethyl (C)]AGC[Carbamidomethyl (C)]SSDK_	no group specified	LABEL_FREE	FALSE	NaN	0.000541797	0.000171529	34.9719	25.2775	35.0716	7.17261e-05	0.000171529	1.70883e-16	4.3649e-05	FALSE	NaN	121.309	121.309	TRUE	TRUE	-34.4728	2	_LLQSPLC[+57]AGC[+57]SSDK_	_LLQSPLC[Carbamidomethyl (C)]AGC[Carbamidomethyl (C)]SSDK_	768.363	768.363	121.309
Not Defined	A210305_bc_hela_200ng_100min_dia_standard_py3_1025	NA	A210305_bc_hela_200ng_100min_dia_standard_py3_1025.d	2	Q9UJX6	Q9UJX6	-151.334	-151.374	7.99894e-15	2.53477e-30	1.00427e-14	1.0664e-29	23	137.101	IEELFSIVR	Stripped Sequence	TRUE	0	IEELFSIVR	13	1	FALSE	_IEELFSIVR_	66.9843	FALSE	_IEELFSIVR_	_IEELFSIVR_	no group specified	LABEL_FREE	FALSE	NaN	0.000274586	3.56203e-11	63.2643	66.8089	63.3669	2.74452e-06	8.23353e-06	2.79256e-14	3.56203e-11	FALSE	NaN	84.7281	84.7281	TRUE	TRUE	-20.5944	2	_IEELFSIVR_	_IEELFSIVR_	553.316	553.315	84.7281
Not Defined	A210305_bc_hela_200ng_100min_dia_standard_py3_1025	NA	A210305_bc_hela_200ng_100min_dia_standard_py3_1025.d	2	Q9UJX6	Q9UJX6	-151.334	-151.374	7.99894e-15	2.53477e-30	1.00427e-14	1.0664e-29	23	137.101	MSVWLQQGVLR	Stripped Sequence	TRUE	0	MSVWLQQGVLR	14	1	FALSE	_MSVWLQQGVLR_	61.5329	FALSE	_MSVWLQQGVLR_	_MSVWLQQGVLR_	no group specified	LABEL_FREE	FALSE	NaN	0.000394373	1.39137e-07	59.645	60.7755	60.0002	2.56585e-05	7.57591e-05	1.39137e-07	1.07739e-06	FALSE	NaN	91.3309	91.3309	TRUE	TRUE	-26.4421	2	_MSVWLQQGVLR_	_MSVWLQQGVLR_	658.861	658.86	91.3309
Not Defined	A210305_bc_hela_200ng_100min_dia_standard_py3_1025	NA	A210305_bc_hela_200ng_100min_dia_standard_py3_1025.d	2	Q9UJX6	Q9UJX6	-151.334	-151.374	7.99894e-15	2.53477e-30	1.00427e-14	1.0664e-29	23	137.101	GEGGTDPELEGELDSR	Stripped Sequence	TRUE	0	GEGGTDPELEGELDSR	15	1	FALSE	_GEGGTDPELEGELDSR_	25.622	FALSE	_GEGGTDPELEGELDSR_	_GEGGTDPELEGELDSR_	no group specified	LABEL_FREE	FALSE	NaN	0.000280885	8.47445e-10	35.3585	26.2457	35.1339	0.000401294	0.00114699	8.47445e-10	5.68892e-05	FALSE	NaN	82.5864	82.5864	TRUE	TRUE	-22.604	2	_GEGGTDPELEGELDSR_	_GEGGTDPELEGELDSR_	830.868	830.869	82.5864
Not Defined	A210305_bc_hela_200ng_100min_dia_standard_py3_1025	NA	A210305_bc_hela_200ng_100min_dia_standard_py3_1025.d	2	Q9UJX6	Q9UJX6	-151.334	-151.374	7.99894e-15	2.53477e-30	1.00427e-14	1.0664e-29	23	137.101	TFQEMIQR	Stripped Sequence	TRUE	0	TFQEMIQR	16	1	FALSE	_TFQEMIQR_	17.0912	FALSE	_TFQEMIQR_	_TFQEMIQR_	no group specified	LABEL_FREE	FALSE	NaN	0.000425838	1.25013e-06	30.1338	16.9432	30.1995	0.000542113	0.000851089	1.25013e-06	0.000773999	FALSE	NaN	338.664	338.664	TRUE	TRUE	-28.4896	2	_TFQEMIQR_	_TFQEMIQR_	526.763	526.762	338.664
Not Defined	A210305_bc_hela_200ng_100min_dia_standard_py3_1025	NA	A210305_bc_hela_200ng_100min_dia_standard_py3_1025.d	2	Q9UJX6	Q9UJX6	-151.334	-151.374	7.99894e-15	2.53477e-30	1.00427e-14	1.0664e-29	23	137.101	EEPPGTFSVIEEERPQDR	Stripped Sequence	TRUE	1	EEPPGTFSVIEEERPQDR	17	1	FALSE	_EEPPGTFSVIEEERPQDR_	37.9081	FALSE	_EEPPGTFSVIEEERPQDR_	_EEPPGTFSVIEEERPQDR_	no group specified	LABEL_FREE	FALSE	NaN	0.0124199	0.000669112	43.5698	38.1268	43.4629	0.000639846	0.000680042	0.000570385	0.000669112	FALSE	NaN	230.71	230.71	TRUE	TRUE	-41.3431	3	_EEPPGTFSVIEEERPQDR_	_EEPPGTFSVIEEERPQDR_	705.671	705.671	230.71
Not Defined	A210305_bc_hela_200ng_100min_dia_standard_py3_1025	NA	A210305_bc_hela_200ng_100min_dia_standard_py3_1025.d	2	Q9UJX6	Q9UJX6	-151.334	-151.374	7.99894e-15	2.53477e-30	1.00427e-14	1.0664e-29	23	137.101	VSAEAVTTTLHQVTR	Stripped Sequence	TRUE	0	VSAEAVTTTLHQVTR	18	2	FALSE	_VSAEAVTTTLHQVTR_	32.1055	FALSE	_VSAEAVTTTLHQVTR_	_VSAEAVTTTLHQVTR_	no group specified	LABEL_FREE	FALSE	NaN	0.000394586	1.40498e-07	39.287	32.0982	39.2916	2.10345e-06	6.16985e-06	2.56322e-19	1.40498e-07	FALSE	NaN	72.7571	72.7571	TRUE	TRUE	-26.4503	2	_VSAEAVTTTLHQVTR_	_VSAEAVTTTLHQVTR_	806.936	806.936	72.7571
Not Defined	A210305_bc_hela_200ng_100min_dia_standard_py3_1025	NA	A210305_bc_hela_200ng_100min_dia_standard_py3_1025.d	2	Q9UJX6	Q9UJX6	-151.334	-151.374	7.99894e-15	2.53477e-30	1.00427e-14	1.0664e-29	23	137.101	VSAEAVTTTLHQVTR	Stripped Sequence	TRUE	0	VSAEAVTTTLHQVTR	18	2	FALSE	_VSAEAVTTTLHQVTR_	32.1055	FALSE	_VSAEAVTTTLHQVTR_	_VSAEAVTTTLHQVTR_	no group specified	LABEL_FREE	FALSE	NaN	0.00528765	0.000357394	39.2959	32.1124	39.2916	0.0046738	0.0136639	1.47063e-07	0.000357394	FALSE	NaN	20.8183	20.8183	TRUE	TRUE	-38.5609	3	_VSAEAVTTTLHQVTR_	_VSAEAVTTTLHQVTR_	538.293	538.293	20.8183
Not Defined	A210305_bc_hela_200ng_100min_dia_standard_py3_1025	NA	A210305_bc_hela_200ng_100min_dia_standard_py3_1025.d	2	Q9UJX6	Q9UJX6	-151.334	-151.374	7.99894e-15	2.53477e-30	1.00427e-14	1.0664e-29	23	137.101	QALEQFHQLSQVLHR	Stripped Sequence	TRUE	0	QALEQFHQLSQVLHR	19	1	FALSE	_QALEQFHQLSQVLHR_	45.017	FALSE	_QALEQFHQLSQVLHR_	_QALEQFHQLSQVLHR_	no group specified	LABEL_FREE	FALSE	NaN	0.00986248	0.000501968	48.1939	44.7369	48.4178	0.0085044	0.0250104	7.97566e-07	0.000501968	FALSE	NaN	37.6755	37.6755	TRUE	TRUE	-40.0442	3	_QALEQFHQLSQVLHR_	_QALEQFHQLSQVLHR_	611.995	611.995	37.6755
Not Defined	A210305_bc_hela_200ng_100min_dia_standard_py3_1025	NA	A210305_bc_hela_200ng_100min_dia_standard_py3_1025.d	2	Q9UJX6	Q9UJX6	-151.334	-151.374	7.99894e-15	2.53477e-30	1.00427e-14	1.0664e-29	23	137.101	DFPDSRPAIEDLK	Stripped Sequence	TRUE	1	DFPDSRPAIEDLK	21	1	FALSE	_DFPDSRPAIEDLK_	38.7684	FALSE	_DFPDSRPAIEDLK_	_DFPDSRPAIEDLK_	no group specified	LABEL_FREE	FALSE	NaN	0.0864897	0.00443305	44.2442	39.1701	43.9297	0.24203	0.498744	0.00443305	0.222912	FALSE	NaN	25.0357	25.0357	TRUE	TRUE	-52.4341	2	_DFPDSRPAIEDLK_	_DFPDSRPAIEDLK_	751.878	751.878	25.0357
Not Defined	A210305_bc_hela_200ng_100min_dia_standard_py3_1025	NA	A210305_bc_hela_200ng_100min_dia_standard_py3_1025.d	2	Q9UJX6	Q9UJX6	-151.334	-151.374	7.99894e-15	2.53477e-30	1.00427e-14	1.0664e-29	23	137.101	VLDPSMVILEVACEPIR	Stripped Sequence	TRUE	0	VLDPSMVILEVACEPIR	22	1	FALSE	_VLDPSMVILEVAC[+57]EPIR_	124.856	FALSE	_VLDPSMVILEVAC[Carbamidomethyl (C)]EPIR_	_VLDPSMVILEVAC[Carbamidomethyl (C)]EPIR_	no group specified	LABEL_FREE	FALSE	NaN	0.115847	0.00548773	95.0728	122.782	95.62	0.196648	0.500477	0.00548773	0.0839801	FALSE	NaN	11.516	11.516	TRUE	TRUE	-53.9341	3	_VLDPSMVILEVAC[+57]EPIR_	_VLDPSMVILEVAC[Carbamidomethyl (C)]EPIR_	647.678	647.678	11.516
Not Defined	A210305_bc_hela_200ng_100min_dia_standard_py3_1025	NA	A210305_bc_hela_200ng_100min_dia_standard_py3_1025.d	2	Q9UJY1	Q9UJY1	-160.323	-160.323	9.43295e-05	2.26295e-11	4.01492e-05	1.30227e-11	4	271.829	LSSAWPGTLR	Stripped Sequence	TRUE	0	LSSAWPGTLR	1	1	TRUE	_LSSAWPGTLR_	32.1803	FALSE	_LSSAWPGTLR_	_LSSAWPGTLR_	no group specified	LABEL_FREE	FALSE	NaN	0.0135466	0.00114173	39.5712	32.5384	39.3384	0.00225554	0.00498358	0.000641309	0.00114173	FALSE	NaN	1254.06	1254.06	TRUE	TRUE	-43.8337	2	_LSSAWPGTLR_	_LSSAWPGTLR_	544.298	544.298	1254.06
Not Defined	A210305_bc_hela_200ng_100min_dia_standard_py3_1025	NA	A210305_bc_hela_200ng_100min_dia_standard_py3_1025.d	2	Q9UJY1	Q9UJY1	-160.323	-160.323	9.43295e-05	2.26295e-11	4.01492e-05	1.30227e-11	4	271.829	TPPPFPGEPWK	Stripped Sequence	TRUE	0	TPPPFPGEPWK	2	1	TRUE	_TPPPFPGEPWK_	47.5697	FALSE	_TPPPFPGEPWK_	_TPPPFPGEPWK_	no group specified	LABEL_FREE	FALSE	NaN	0.0265812	0.0024863	49.5825	46.8775	50.1454	0.00223914	0.0024863	0.00189402	0.0023371	FALSE	NaN	545.991	545.991	TRUE	TRUE	-47.9386	2	_TPPPFPGEPWK_	_TPPPFPGEPWK_	626.822	626.821	545.991
Not Defined	A210305_bc_hela_200ng_100min_dia_standard_py3_1025	NA	A210305_bc_hela_200ng_100min_dia_standard_py3_1025.d	2	Q9UJY1	Q9UJY1	-160.323	-160.323	9.43295e-05	2.26295e-11	4.01492e-05	1.30227e-11	4	271.829	FGVPAEGR	Stripped Sequence	TRUE	0	FGVPAEGR	4	1	TRUE	_FGVPAEGR_	-1.02281	FALSE	_FGVPAEGR_	_FGVPAEGR_	no group specified	LABEL_FREE	FALSE	NaN	0.153686	0.00868718	20.5072	-0.500331	20.2422	0.16173	0.445888	0.00868718	0.0306136	FALSE	NaN	25.5042	25.5042	TRUE	TRUE	-56.713	2	_FGVPAEGR_	_FGVPAEGR_	416.719	416.718	25.5042
Not Defined	A210305_bc_hela_200ng_100min_dia_standard_py3_1025	NA	A210305_bc_hela_200ng_100min_dia_standard_py3_1025.d	2	Q9UJY1	Q9UJY1	-160.323	-160.323	9.43295e-05	2.26295e-11	4.01492e-05	1.30227e-11	4	271.829	VCVNVHSFKPEELMVK	Stripped Sequence	TRUE	1	VCVNVHSFKPEELMVK	5	1	FALSE	_VC[+57]VNVHSFKPEELMVK_	44.4705	FALSE	_VC[Carbamidomethyl (C)]VNVHSFKPEELMVK_	_VC[Carbamidomethyl (C)]VNVHSFKPEELMVK_	no group specified	LABEL_FREE	FALSE	NaN	0.000342655	1.91853e-08	47.9853	44.5292	47.9464	0.000574823	0.00172443	1.91853e-08	1.94801e-08	FALSE	NaN	191.528	191.528	TRUE	TRUE	-24.8408	3	_VC[+57]VNVHSFKPEELMVK_	_VC[Carbamidomethyl (C)]VNVHSFKPEELMVK_	639.33	639.33	191.528
Not Defined	A210305_bc_hela_200ng_100min_dia_standard_py3_1025	NA	A210305_bc_hela_200ng_100min_dia_standard_py3_1025.d	2	Q9UJY4	Q9UJY4	-168.494	-170.489	0.00290675	0.00170114	0.00109696	0.00077226	3	60.506	RNPSSSTLPGGGVQNPSADR	Stripped Sequence	TRUE	1	RNPSSSTLPGGGVQNPSADR	1	1	TRUE	_RNPSSSTLPGGGVQNPSADR_	-1.97863	FALSE	_RNPSSSTLPGGGVQNPSADR_	_RNPSSSTLPGGGVQNPSADR_	no group specified	LABEL_FREE	FALSE	NaN	0.00229499	0.00027293	19.7847	-2.07438	19.8296	0.0064615	0.0178821	0.00027293	0.0012295	FALSE	NaN	14.0694	14.0694	TRUE	TRUE	-37.2605	3	_RNPSSSTLPGGGVQNPSADR_	_RNPSSSTLPGGGVQNPSADR_	666.331	666.331	14.0694
Not Defined	A210305_bc_hela_200ng_100min_dia_standard_py3_1025	NA	A210305_bc_hela_200ng_100min_dia_standard_py3_1025.d	2	Q9UJY4	Q9UJY4	-168.494	-170.489	0.00290675	0.00170114	0.00109696	0.00077226	3	60.506	VLQEMLSMYR	Stripped Sequence	TRUE	0	VLQEMLSMYR	4	1	TRUE	_VLQEMLSMYR_	57.9759	FALSE	_VLQEMLSMYR_	_VLQEMLSMYR_	no group specified	LABEL_FREE	FALSE	NaN	0.0015743	0.000247254	56.857	57.7355	57.0461	0.000192975	0.000247254	0.000143888	0.000187783	FALSE	NaN	55.209	55.209	TRUE	TRUE	-36.7228	2	_VLQEMLSMYR_	_VLQEMLSMYR_	635.32	635.319	55.209
Not Defined	A210305_bc_hela_200ng_100min_dia_standard_py3_1025	NA	A210305_bc_hela_200ng_100min_dia_standard_py3_1025.d	2	Q9UJY4	Q9UJY4	-168.494	-170.489	0.00290675	0.00170114	0.00109696	0.00077226	3	60.506	LRPTLFR	Stripped Sequence	TRUE	1	LRPTLFR	5	1	TRUE	_LRPTLFR_	3.36516	FALSE	_LRPTLFR_	_LRPTLFR_	no group specified	LABEL_FREE	FALSE	NaN	0.000685238	0.000194867	22.8638	4.13195	22.4502	0.0129373	0.0217506	0.000194867	0.0168664	FALSE	NaN	50.2809	50.2809	TRUE	TRUE	-35.2616	2	_LRPTLFR_	_LRPTLFR_	451.782	451.781	50.2809
Not Defined	A210305_bc_hela_200ng_100min_dia_standard_py3_1025	NA	A210305_bc_hela_200ng_100min_dia_standard_py3_1025.d	2	Q9UJY5	Q9UJY5	-156.078	-156.078	1.63659e-08	7.01761e-19	8.58825e-09	6.50868e-19	9	126.782	NVIFEDEEK	Stripped Sequence	TRUE	0	NVIFEDEEK	1	1	TRUE	_NVIFEDEEK_	13.2638	FALSE	_NVIFEDEEK_	_NVIFEDEEK_	no group specified	LABEL_FREE	FALSE	NaN	0.000435279	1.03918e-05	27.8776	12.8482	28.0966	1.53052e-05	3.55235e-05	4.3823e-10	1.03918e-05	FALSE	NaN	360.542	360.542	TRUE	TRUE	-30.974	2	_NVIFEDEEK_	_NVIFEDEEK_	561.769	561.769	360.542
Not Defined	A210305_bc_hela_200ng_100min_dia_standard_py3_1025	NA	A210305_bc_hela_200ng_100min_dia_standard_py3_1025.d	2	Q9UJY5	Q9UJY5	-156.078	-156.078	1.63659e-08	7.01761e-19	8.58825e-09	6.50868e-19	9	126.782	NIVFQSAVPK	Stripped Sequence	TRUE	0	NIVFQSAVPK	2	1	TRUE	_NIVFQSAVPK_	30.6384	FALSE	_NIVFQSAVPK_	_NIVFQSAVPK_	no group specified	LABEL_FREE	FALSE	NaN	0.000438745	1.68084e-05	37.7706	29.764	38.3304	4.75844e-05	7.80649e-05	1.68084e-05	4.78799e-05	FALSE	NaN	191.217	191.217	TRUE	TRUE	-31.5685	2	_NIVFQSAVPK_	_NIVFQSAVPK_	551.816	551.816	191.217
Not Defined	A210305_bc_hela_200ng_100min_dia_standard_py3_1025	NA	A210305_bc_hela_200ng_100min_dia_standard_py3_1025.d	2	Q9UJY5	Q9UJY5	-156.078	-156.078	1.63659e-08	7.01761e-19	8.58825e-09	6.50868e-19	9	126.782	TLLQQSLPPESQQVR	Stripped Sequence	TRUE	0	TLLQQSLPPESQQVR	3	1	TRUE	_TLLQQSLPPESQQVR_	37.4726	FALSE	_TLLQQSLPPESQQVR_	_TLLQQSLPPESQQVR_	no group specified	LABEL_FREE	FALSE	NaN	0.00434856	0.000331958	43.0806	37.2949	43.216	0.000232705	0.000331958	9.52204e-05	0.000270936	FALSE	NaN	78.2055	78.2055	TRUE	TRUE	-38.2243	2	_TLLQQSLPPESQQVR_	_TLLQQSLPPESQQVR_	862.471	862.47	78.2055
Not Defined	A210305_bc_hela_200ng_100min_dia_standard_py3_1025	NA	A210305_bc_hela_200ng_100min_dia_standard_py3_1025.d	2	Q9UJY5	Q9UJY5	-156.078	-156.078	1.63659e-08	7.01761e-19	8.58825e-09	6.50868e-19	9	126.782	IAEAYQMLK	Stripped Sequence	TRUE	0	IAEAYQMLK	4	2	FALSE	_IAEAYQMLK_	24.8127	FALSE	_IAEAYQMLK_	_IAEAYQMLK_	no group specified	LABEL_FREE	FALSE	NaN	0.0108333	0.000546606	34.8089	24.9663	34.7232	0.000202874	0.000546606	2.42436e-06	5.95911e-05	FALSE	NaN	186.762	186.762	TRUE	TRUE	-40.4188	2	_IAEAYQMLK_	_IAEAYQMLK_	533.784	533.783	186.762
Not Defined	A210305_bc_hela_200ng_100min_dia_standard_py3_1025	NA	A210305_bc_hela_200ng_100min_dia_standard_py3_1025.d	2	Q9UJY5	Q9UJY5	-156.078	-156.078	1.63659e-08	7.01761e-19	8.58825e-09	6.50868e-19	9	126.782	IAEAYQMLK	Stripped Sequence	TRUE	0	IAEAYQMLK	4	2	FALSE	_IAEAYQM[+16]LK_	5.36016	FALSE	_IAEAYQM[Oxidation (M)]LK_	_IAEAYQM[Oxidation (M)]LK_	no group specified	LABEL_FREE	FALSE	NaN	0.150885	0.00816239	22.1582	2.71599	23.5878	0.0222006	0.036908	0.00816239	0.0215313	FALSE	NaN	1281.58	1281.58	TRUE	TRUE	-56.3452	2	_IAEAYQM[+16]LK_	_IAEAYQM[Oxidation (M)]LK_	541.781	541.78	1281.58
Not Defined	A210305_bc_hela_200ng_100min_dia_standard_py3_1025	NA	A210305_bc_hela_200ng_100min_dia_standard_py3_1025.d	2	Q9UJY5	Q9UJY5	-156.078	-156.078	1.63659e-08	7.01761e-19	8.58825e-09	6.50868e-19	9	126.782	PSNILPVTVYDQHGFR	Stripped Sequence	TRUE	0	PSNILPVTVYDQHGFR	5	1	FALSE	_PSNILPVTVYDQHGFR_	54.4123	FALSE	_PSNILPVTVYDQHGFR_	_PSNILPVTVYDQHGFR_	no group specified	LABEL_FREE	FALSE	NaN	0.000274586	2.98623e-11	54.8175	54.3764	54.8525	2.19982e-05	6.59946e-05	8.70703e-24	2.98623e-11	FALSE	NaN	151.553	151.553	TRUE	TRUE	-20.4892	3	_PSNILPVTVYDQHGFR_	_PSNILPVTVYDQHGFR_	614.988	614.987	151.553
Not Defined	A210305_bc_hela_200ng_100min_dia_standard_py3_1025	NA	A210305_bc_hela_200ng_100min_dia_standard_py3_1025.d	2	Q9UJY5	Q9UJY5	-156.078	-156.078	1.63659e-08	7.01761e-19	8.58825e-09	6.50868e-19	9	126.782	MRPTLFR	Stripped Sequence	TRUE	1	MRPTLFR	6	1	FALSE	_MRPTLFR_	-1.29515	FALSE	_MRPTLFR_	_MRPTLFR_	no group specified	LABEL_FREE	FALSE	NaN	0.00623894	0.000383482	20.2453	-1.25151	20.2269	0.0012981	0.00253952	0.000383482	0.000971308	FALSE	NaN	87.9222	87.9222	TRUE	TRUE	-38.8748	2	_MRPTLFR_	_MRPTLFR_	460.76	460.759	87.9222
Not Defined	A210305_bc_hela_200ng_100min_dia_standard_py3_1025	NA	A210305_bc_hela_200ng_100min_dia_standard_py3_1025.d	2	Q9UJY5	Q9UJY5	-156.078	-156.078	1.63659e-08	7.01761e-19	8.58825e-09	6.50868e-19	9	126.782	LPDDTTFPLPPPRPK	Stripped Sequence	TRUE	1	LPDDTTFPLPPPRPK	7	1	FALSE	_LPDDTTFPLPPPRPK_	45.2277	FALSE	_LPDDTTFPLPPPRPK_	_LPDDTTFPLPPPRPK_	no group specified	LABEL_FREE	FALSE	NaN	0.134342	0.0064873	48.5499	45.1996	48.5769	0.00401648	0.0064873	0.000122931	0.00543921	FALSE	NaN	56.2823	56.2823	TRUE	TRUE	-54.9869	3	_LPDDTTFPLPPPRPK_	_LPDDTTFPLPPPRPK_	564.31	564.31	56.2823
Not Defined	A210305_bc_hela_200ng_100min_dia_standard_py3_1025	NA	A210305_bc_hela_200ng_100min_dia_standard_py3_1025.d	2	Q9UJY5	Q9UJY5	-156.078	-156.078	1.63659e-08	7.01761e-19	8.58825e-09	6.50868e-19	9	126.782	LLTEMVMSHSQGGAAAGSSEDLMK	Stripped Sequence	TRUE	0	LLTEMVMSHSQGGAAAGSSEDLMK	8	1	FALSE	_LLTEMVMSHSQGGAAAGSSEDLMK_	52.6514	FALSE	_LLTEMVMSHSQGGAAAGSSEDLMK_	_LLTEMVMSHSQGGAAAGSSEDLMK_	no group specified	LABEL_FREE	FALSE	NaN	0.000451532	5.78557e-05	53.4157	52.4758	53.5169	0.00660786	0.0197655	2.17454e-07	5.78557e-05	FALSE	NaN	38.2485	38.2485	TRUE	TRUE	-32.6713	3	_LLTEMVMSHSQGGAAAGSSEDLMK_	_LLTEMVMSHSQGGAAAGSSEDLMK_	817.384	817.384	38.2485
Not Defined	A210305_bc_hela_200ng_100min_dia_standard_py3_1025	NA	A210305_bc_hela_200ng_100min_dia_standard_py3_1025.d	2	Q9UJZ1	Q9UJZ1	-152.219	-153.876	1.72062e-13	7.92955e-24	1.69975e-13	1.24455e-23	21	271.884	APVPGTPDSLSSGSSR	Stripped Sequence	TRUE	0	APVPGTPDSLSSGSSR	1	1	TRUE	_APVPGTPDSLSSGSSR_	12.5927	FALSE	_APVPGTPDSLSSGSSR_	_APVPGTPDSLSSGSSR_	no group specified	LABEL_FREE	FALSE	NaN	0.0167128	0.00167934	27.6223	12.3433	27.7487	0.00103751	0.00167934	0.000112191	0.001321	FALSE	NaN	3782.67	3782.67	TRUE	TRUE	-45.6528	2	_APVPGTPDSLSSGSSR_	_APVPGTPDSLSSGSSR_	757.876	757.876	3782.67
Not Defined	A210305_bc_hela_200ng_100min_dia_standard_py3_1025	NA	A210305_bc_hela_200ng_100min_dia_standard_py3_1025.d	2	Q9UJZ1	Q9UJZ1	-152.219	-153.876	1.72062e-13	7.92955e-24	1.69975e-13	1.24455e-23	21	271.884	AEQINQAAGEASAVLAK	Stripped Sequence	TRUE	0	AEQINQAAGEASAVLAK	2	2	TRUE	_AEQINQAAGEASAVLAK_	39.6429	FALSE	_AEQINQAAGEASAVLAK_	_AEQINQAAGEASAVLAK_	no group specified	LABEL_FREE	FALSE	NaN	0.000715761	0.000198079	44.5708	39.5951	44.6019	0.000104153	0.000198079	3.49909e-08	0.000114346	FALSE	NaN	2968.07	2968.07	TRUE	TRUE	-35.3678	2	_AEQINQAAGEASAVLAK_	_AEQINQAAGEASAVLAK_	835.939	835.939	2968.07
Not Defined	A210305_bc_hela_200ng_100min_dia_standard_py3_1025	NA	A210305_bc_hela_200ng_100min_dia_standard_py3_1025.d	2	Q9UJZ1	Q9UJZ1	-152.219	-153.876	1.72062e-13	7.92955e-24	1.69975e-13	1.24455e-23	21	271.884	AEQINQAAGEASAVLAK	Stripped Sequence	TRUE	0	AEQINQAAGEASAVLAK	2	2	TRUE	_AEQINQAAGEASAVLAK_	39.6429	FALSE	_AEQINQAAGEASAVLAK_	_AEQINQAAGEASAVLAK_	no group specified	LABEL_FREE	FALSE	NaN	0.000274586	5.37695e-13	44.5797	39.6087	44.6019	2.53256e-07	7.59767e-07	7.46638e-25	5.37695e-13	FALSE	NaN	247.847	247.847	TRUE	TRUE	-18.2312	3	_AEQINQAAGEASAVLAK_	_AEQINQAAGEASAVLAK_	557.628	557.628	247.847
Not Defined	A210305_bc_hela_200ng_100min_dia_standard_py3_1025	NA	A210305_bc_hela_200ng_100min_dia_standard_py3_1025.d	2	Q9UJZ1	Q9UJZ1	-152.219	-153.876	1.72062e-13	7.92955e-24	1.69975e-13	1.24455e-23	21	271.884	DVQGTDASLDEELDR	Stripped Sequence	TRUE	0	DVQGTDASLDEELDR	3	1	TRUE	_DVQGTDASLDEELDR_	37.4698	FALSE	_DVQGTDASLDEELDR_	_DVQGTDASLDEELDR_	no group specified	LABEL_FREE	FALSE	NaN	0.000282542	9.9556e-10	43.0087	37.4163	43.0465	2.42308e-06	7.2682e-06	3.42915e-11	9.9556e-10	FALSE	NaN	1990.42	1990.42	TRUE	TRUE	-22.7126	2	_DVQGTDASLDEELDR_	_DVQGTDASLDEELDR_	831.876	831.876	1990.42
Not Defined	A210305_bc_hela_200ng_100min_dia_standard_py3_1025	NA	A210305_bc_hela_200ng_100min_dia_standard_py3_1025.d	2	Q9UJZ1	Q9UJZ1	-152.219	-153.876	1.72062e-13	7.92955e-24	1.69975e-13	1.24455e-23	21	271.884	QAQILASEAEK	Stripped Sequence	TRUE	0	QAQILASEAEK	4	1	FALSE	_QAQILASEAEK_	-5.15651	FALSE	_QAQILASEAEK_	_QAQILASEAEK_	no group specified	LABEL_FREE	FALSE	NaN	0.000303798	3.84415e-09	18.6771	-5.19993	18.6969	3.3117e-06	9.93125e-06	9.37353e-16	3.84415e-09	FALSE	NaN	1509.67	1509.67	TRUE	TRUE	-23.6553	2	_QAQILASEAEK_	_QAQILASEAEK_	594.317	594.316	1509.67
Not Defined	A210305_bc_hela_200ng_100min_dia_standard_py3_1025	NA	A210305_bc_hela_200ng_100min_dia_standard_py3_1025.d	2	Q9UJZ1	Q9UJZ1	-152.219	-153.876	1.72062e-13	7.92955e-24	1.69975e-13	1.24455e-23	21	271.884	NTVVLFVPQQEAWVVER	Stripped Sequence	TRUE	0	NTVVLFVPQQEAWVVER	5	1	FALSE	_NTVVLFVPQQEAWVVER_	90.994	FALSE	_NTVVLFVPQQEAWVVER_	_NTVVLFVPQQEAWVVER_	no group specified	LABEL_FREE	FALSE	NaN	0.000317365	7.13623e-09	79.18	90.9782	79.1927	1.12576e-06	3.37013e-06	1.406e-22	7.13623e-09	FALSE	NaN	551.458	551.458	TRUE	TRUE	-24.1016	2	_NTVVLFVPQQEAWVVER_	_NTVVLFVPQQEAWVVER_	1007.54	1007.54	551.458
Not Defined	A210305_bc_hela_200ng_100min_dia_standard_py3_1025	NA	A210305_bc_hela_200ng_100min_dia_standard_py3_1025.d	2	Q9UJZ1	Q9UJZ1	-152.219	-153.876	1.72062e-13	7.92955e-24	1.69975e-13	1.24455e-23	21	271.884	ESAINVAEGK	Stripped Sequence	TRUE	0	ESAINVAEGK	6	1	FALSE	_ESAINVAEGK_	-7.08857	FALSE	_ESAINVAEGK_	_ESAINVAEGK_	no group specified	LABEL_FREE	FALSE	NaN	0.000294792	2.36636e-09	17.8456	-6.93162	17.7651	1.36672e-05	4.09992e-05	2.34165e-13	2.36636e-09	FALSE	NaN	502.755	502.755	TRUE	TRUE	-23.3141	2	_ESAINVAEGK_	_ESAINVAEGK_	509.264	509.263	502.755
Not Defined	A210305_bc_hela_200ng_100min_dia_standard_py3_1025	NA	A210305_bc_hela_200ng_100min_dia_standard_py3_1025.d	2	Q9UJZ1	Q9UJZ1	-152.219	-153.876	1.72062e-13	7.92955e-24	1.69975e-13	1.24455e-23	21	271.884	ATVLESEGTR	Stripped Sequence	TRUE	0	ATVLESEGTR	7	1	FALSE	_ATVLESEGTR_	-15.044	FALSE	_ATVLESEGTR_	_ATVLESEGTR_	no group specified	LABEL_FREE	FALSE	NaN	0.00972305	0.000496311	14.513	-14.8972	14.4513	0.000297648	0.000496311	0.000104916	0.000291718	FALSE	NaN	389.168	389.168	TRUE	TRUE	-39.9948	2	_ATVLESEGTR_	_ATVLESEGTR_	531.775	531.774	389.168
Not Defined	A210305_bc_hela_200ng_100min_dia_standard_py3_1025	NA	A210305_bc_hela_200ng_100min_dia_standard_py3_1025.d	2	Q9UJZ1	Q9UJZ1	-152.219	-153.876	1.72062e-13	7.92955e-24	1.69975e-13	1.24455e-23	21	271.884	ESAINVAEGKK	Stripped Sequence	TRUE	1	ESAINVAEGKK	8	1	FALSE	_ESAINVAEGKK_	-23.3979	FALSE	_ESAINVAEGKK_	_ESAINVAEGKK_	no group specified	LABEL_FREE	FALSE	NaN	0.000446806	4.01773e-05	11.2203	-23.4764	11.2479	3.00601e-05	4.09931e-05	9.00981e-06	4.01773e-05	FALSE	NaN	164.58	164.58	TRUE	TRUE	-32.3694	2	_ESAINVAEGKK_	_ESAINVAEGKK_	573.312	573.311	164.58
Not Defined	A210305_bc_hela_200ng_100min_dia_standard_py3_1025	NA	A210305_bc_hela_200ng_100min_dia_standard_py3_1025.d	2	Q9UJZ1	Q9UJZ1	-152.219	-153.876	1.72062e-13	7.92955e-24	1.69975e-13	1.24455e-23	21	271.884	DVQGTDASLDEELDRVK	Stripped Sequence	TRUE	1	DVQGTDASLDEELDRVK	9	2	FALSE	_DVQGTDASLDEELDRVK_	43.6222	FALSE	_DVQGTDASLDEELDRVK_	_DVQGTDASLDEELDRVK_	no group specified	LABEL_FREE	FALSE	NaN	0.000274586	1.00271e-10	47.2844	43.5964	47.3077	4.20468e-05	0.000121611	1.00271e-10	4.52944e-06	FALSE	NaN	133.387	133.387	TRUE	TRUE	-21.2293	3	_DVQGTDASLDEELDRVK_	_DVQGTDASLDEELDRVK_	630.641	630.64	133.387
Not Defined	A210305_bc_hela_200ng_100min_dia_standard_py3_1025	NA	A210305_bc_hela_200ng_100min_dia_standard_py3_1025.d	2	Q9UJZ1	Q9UJZ1	-152.219	-153.876	1.72062e-13	7.92955e-24	1.69975e-13	1.24455e-23	21	271.884	DVQGTDASLDEELDRVK	Stripped Sequence	TRUE	1	DVQGTDASLDEELDRVK	9	2	FALSE	_DVQGTDASLDEELDRVK_	43.6222	FALSE	_DVQGTDASLDEELDRVK_	_DVQGTDASLDEELDRVK_	no group specified	LABEL_FREE	FALSE	NaN	0.000744292	0.000200787	47.2815	43.5932	47.3077	0.000610236	0.000894151	0.000200787	0.000735771	FALSE	NaN	18.5763	18.5763	TRUE	TRUE	-35.4573	2	_DVQGTDASLDEELDRVK_	_DVQGTDASLDEELDRVK_	945.458	945.457	18.5763
Not Defined	A210305_bc_hela_200ng_100min_dia_standard_py3_1025	NA	A210305_bc_hela_200ng_100min_dia_standard_py3_1025.d	2	Q9UJZ1	Q9UJZ1	-152.219	-153.876	1.72062e-13	7.92955e-24	1.69975e-13	1.24455e-23	21	271.884	DIHVPPR	Stripped Sequence	TRUE	0	DIHVPPR	10	1	FALSE	_DIHVPPR_	-14.5767	FALSE	_DIHVPPR_	_DIHVPPR_	no group specified	LABEL_FREE	FALSE	NaN	0.0170027	0.00171482	14.6543	-14.0733	14.4533	0.00165654	0.00325282	1.97684e-06	0.00171482	FALSE	NaN	99.936	99.936	TRUE	TRUE	-45.7597	2	_DIHVPPR_	_DIHVPPR_	417.235	417.233	99.936
Not Defined	A210305_bc_hela_200ng_100min_dia_standard_py3_1025	NA	A210305_bc_hela_200ng_100min_dia_standard_py3_1025.d	2	Q9UJZ1	Q9UJZ1	-152.219	-153.876	1.72062e-13	7.92955e-24	1.69975e-13	1.24455e-23	21	271.884	RATVLESEGTR	Stripped Sequence	TRUE	1	RATVLESEGTR	11	1	FALSE	_RATVLESEGTR_	-28.4147	FALSE	_RATVLESEGTR_	_RATVLESEGTR_	no group specified	LABEL_FREE	FALSE	NaN	0.0130103	0.000862651	9.51246	-28.3825	9.50068	0.000524228	0.000862651	1.0447e-11	0.000710034	FALSE	NaN	38.7728	38.7728	TRUE	TRUE	-42.5373	2	_RATVLESEGTR_	_RATVLESEGTR_	609.826	609.825	38.7728
Not Defined	A210305_bc_hela_200ng_100min_dia_standard_py3_1025	NA	A210305_bc_hela_200ng_100min_dia_standard_py3_1025.d	2	Q9UJZ1	Q9UJZ1	-152.219	-153.876	1.72062e-13	7.92955e-24	1.69975e-13	1.24455e-23	21	271.884	ESMQMQVEAER	Stripped Sequence	TRUE	0	ESMQMQVEAER	12	3	FALSE	_ESMQMQVEAER_	6.54406	FALSE	_ESMQMQVEAER_	_ESMQMQVEAER_	no group specified	LABEL_FREE	FALSE	NaN	0.00043788	1.50675e-05	24.5562	6.71655	24.4642	3.86326e-05	0.00010074	9.04486e-08	1.50675e-05	FALSE	NaN	2658.67	2658.67	TRUE	TRUE	-31.4429	2	_ESMQMQVEAER_	_ESMQMQVEAER_	669.295	669.295	2658.67
Not Defined	A210305_bc_hela_200ng_100min_dia_standard_py3_1025	NA	A210305_bc_hela_200ng_100min_dia_standard_py3_1025.d	2	Q9UJZ1	Q9UJZ1	-152.219	-153.876	1.72062e-13	7.92955e-24	1.69975e-13	1.24455e-23	21	271.884	ESMQMQVEAER	Stripped Sequence	TRUE	0	ESMQMQVEAER	12	3	FALSE	_ESMQM[+16]QVEAER_	-7.47856	FALSE	_ESMQM[Oxidation (M)]QVEAER_	_ESMQM[Oxidation (M)]QVEAER_	no group specified	LABEL_FREE	FALSE	NaN	0.0598347	0.00365624	18.1443	-5.80442	17.4625	0.00289364	0.00490822	0.000116458	0.00365624	FALSE	NaN	19.8942	19.8942	TRUE	TRUE	-50.9346	2	_ESMQM[+16]QVEAER_	_ESMQM[Oxidation (M)]QVEAER_	677.292	677.292	19.8942
Not Defined	A210305_bc_hela_200ng_100min_dia_standard_py3_1025	NA	A210305_bc_hela_200ng_100min_dia_standard_py3_1025.d	2	Q9UJZ1	Q9UJZ1	-152.219	-153.876	1.72062e-13	7.92955e-24	1.69975e-13	1.24455e-23	21	271.884	ESMQMQVEAER	Stripped Sequence	TRUE	0	ESMQMQVEAER	12	3	FALSE	_ESM[+16]QMQVEAER_	-12.0957	FALSE	_ESM[Oxidation (M)]QMQVEAER_	_ESM[Oxidation (M)]QMQVEAER_	no group specified	LABEL_FREE	FALSE	NaN	0.00167862	0.000251385	15.5158	-12.5145	15.683	0.000407658	0.000971587	3.90498e-11	0.000251385	FALSE	NaN	15.2559	15.2559	TRUE	TRUE	-36.8152	2	_ESM[+16]QMQVEAER_	_ESM[Oxidation (M)]QMQVEAER_	677.292	677.292	15.2559
Not Defined	A210305_bc_hela_200ng_100min_dia_standard_py3_1025	NA	A210305_bc_hela_200ng_100min_dia_standard_py3_1025.d	2	Q9UJZ1	Q9UJZ1	-152.219	-153.876	1.72062e-13	7.92955e-24	1.69975e-13	1.24455e-23	21	271.884	ILEPGLNILIPVLDR	Stripped Sequence	TRUE	0	ILEPGLNILIPVLDR	13	1	FALSE	_ILEPGLNILIPVLDR_	152.264	FALSE	_ILEPGLNILIPVLDR_	_ILEPGLNILIPVLDR_	no group specified	LABEL_FREE	FALSE	NaN	0.000389171	1.10955e-07	96.4698	152.266	96.4693	1.64552e-06	4.82561e-06	3.10584e-16	1.10955e-07	FALSE	NaN	1566.37	1566.37	TRUE	TRUE	-26.25	2	_ILEPGLNILIPVLDR_	_ILEPGLNILIPVLDR_	838.011	838.012	1566.37
Not Defined	A210305_bc_hela_200ng_100min_dia_standard_py3_1025	NA	A210305_bc_hela_200ng_100min_dia_standard_py3_1025.d	2	Q9UJZ1	Q9UJZ1	-152.219	-153.876	1.72062e-13	7.92955e-24	1.69975e-13	1.24455e-23	21	271.884	ASYGVEDPEYAVTQLAQTTMR	Stripped Sequence	TRUE	0	ASYGVEDPEYAVTQLAQTTMR	14	3	FALSE	_ASYGVEDPEYAVTQLAQTTMR_	91.5365	FALSE	_ASYGVEDPEYAVTQLAQTTMR_	_ASYGVEDPEYAVTQLAQTTMR_	no group specified	LABEL_FREE	FALSE	NaN	0.000274586	1.17898e-11	79.6612	91.5877	79.6256	1.30457e-06	3.91371e-06	2.25789e-16	1.17898e-11	FALSE	NaN	253.541	253.541	TRUE	TRUE	-19.9417	2	_ASYGVEDPEYAVTQLAQTTMR_	_ASYGVEDPEYAVTQLAQTTMR_	1165.55	1165.55	253.541
Not Defined	A210305_bc_hela_200ng_100min_dia_standard_py3_1025	NA	A210305_bc_hela_200ng_100min_dia_standard_py3_1025.d	2	Q9UJZ1	Q9UJZ1	-152.219	-153.876	1.72062e-13	7.92955e-24	1.69975e-13	1.24455e-23	21	271.884	ASYGVEDPEYAVTQLAQTTMR	Stripped Sequence	TRUE	0	ASYGVEDPEYAVTQLAQTTMR	14	3	FALSE	_ASYGVEDPEYAVTQLAQTTMR_	91.5365	FALSE	_ASYGVEDPEYAVTQLAQTTMR_	_ASYGVEDPEYAVTQLAQTTMR_	no group specified	LABEL_FREE	FALSE	NaN	0.00114758	0.000227711	79.663	91.5903	79.6256	0.000224966	0.000253358	0.000193828	0.000227711	FALSE	NaN	166.508	166.508	TRUE	TRUE	-36.2482	3	_ASYGVEDPEYAVTQLAQTTMR_	_ASYGVEDPEYAVTQLAQTTMR_	777.37	777.371	166.508
Not Defined	A210305_bc_hela_200ng_100min_dia_standard_py3_1025	NA	A210305_bc_hela_200ng_100min_dia_standard_py3_1025.d	2	Q9UJZ1	Q9UJZ1	-152.219	-153.876	1.72062e-13	7.92955e-24	1.69975e-13	1.24455e-23	21	271.884	ASYGVEDPEYAVTQLAQTTMR	Stripped Sequence	TRUE	0	ASYGVEDPEYAVTQLAQTTMR	14	3	FALSE	_ASYGVEDPEYAVTQLAQTTM[+16]R_	75.3931	FALSE	_ASYGVEDPEYAVTQLAQTTM[Oxidation (M)]R_	_ASYGVEDPEYAVTQLAQTTM[Oxidation (M)]R_	no group specified	LABEL_FREE	FALSE	NaN	0.0743919	0.00407204	70.3206	76.1724	69.7779	0.0809599	0.188075	0.00407204	0.050733	FALSE	NaN	101.305	101.305	TRUE	TRUE	-51.7888	3	_ASYGVEDPEYAVTQLAQTTM[+16]R_	_ASYGVEDPEYAVTQLAQTTM[Oxidation (M)]R_	782.702	782.702	101.305
Not Defined	A210305_bc_hela_200ng_100min_dia_standard_py3_1025	NA	A210305_bc_hela_200ng_100min_dia_standard_py3_1025.d	2	Q9UJZ1	Q9UJZ1	-152.219	-153.876	1.72062e-13	7.92955e-24	1.69975e-13	1.24455e-23	21	271.884	DSNTILLPSNPGDVTSMVAQAMGVYGALTK	Stripped Sequence	TRUE	0	DSNTILLPSNPGDVTSMVAQAMGVYGALTK	15	1	FALSE	_DSNTILLPSNPGDVTSMVAQAMGVYGALTK_	172.423	FALSE	_DSNTILLPSNPGDVTSMVAQAMGVYGALTK_	_DSNTILLPSNPGDVTSMVAQAMGVYGALTK_	no group specified	LABEL_FREE	FALSE	NaN	0.000323588	9.25168e-09	101.945	178.659	100.659	1.08163e-05	3.24398e-05	2.07973e-18	9.25168e-09	FALSE	NaN	207.692	207.692	TRUE	TRUE	-24.2906	3	_DSNTILLPSNPGDVTSMVAQAMGVYGALTK_	_DSNTILLPSNPGDVTSMVAQAMGVYGALTK_	1017.51	1017.51	207.692
Not Defined	A210305_bc_hela_200ng_100min_dia_standard_py3_1025	NA	A210305_bc_hela_200ng_100min_dia_standard_py3_1025.d	2	Q9UK22	Q9UK22	-153.195	-154.902	4.01986e-12	1.96883e-21	3.16044e-12	2.33899e-21	6	113.61	SDAGCLYELTVK	Stripped Sequence	TRUE	0	SDAGCLYELTVK	1	1	TRUE	_SDAGC[+57]LYELTVK_	43.5829	FALSE	_SDAGC[Carbamidomethyl (C)]LYELTVK_	_SDAGC[Carbamidomethyl (C)]LYELTVK_	no group specified	LABEL_FREE	FALSE	NaN	0.000540839	0.000171246	47.323	43.6393	47.2722	6.94812e-05	0.000171246	6.97211e-13	3.71977e-05	FALSE	NaN	132.647	132.647	TRUE	TRUE	-34.4644	2	_SDAGC[+57]LYELTVK_	_SDAGC[Carbamidomethyl (C)]LYELTVK_	678.329	678.329	132.647
Not Defined	A210305_bc_hela_200ng_100min_dia_standard_py3_1025	NA	A210305_bc_hela_200ng_100min_dia_standard_py3_1025.d	2	Q9UK22	Q9UK22	-153.195	-154.902	4.01986e-12	1.96883e-21	3.16044e-12	2.33899e-21	6	113.61	ELVDGAPLWLLK	Stripped Sequence	TRUE	0	ELVDGAPLWLLK	2	1	TRUE	_ELVDGAPLWLLK_	99.0775	FALSE	_ELVDGAPLWLLK_	_ELVDGAPLWLLK_	no group specified	LABEL_FREE	FALSE	NaN	0.000274586	3.71021e-12	83.6512	99.1627	83.6028	1.02079e-05	3.06237e-05	1.83674e-26	3.71021e-12	FALSE	NaN	141.673	141.673	TRUE	TRUE	-19.2834	2	_ELVDGAPLWLLK_	_ELVDGAPLWLLK_	677.392	677.392	141.673
Not Defined	A210305_bc_hela_200ng_100min_dia_standard_py3_1025	NA	A210305_bc_hela_200ng_100min_dia_standard_py3_1025.d	2	Q9UK22	Q9UK22	-153.195	-154.902	4.01986e-12	1.96883e-21	3.16044e-12	2.33899e-21	6	113.61	VEELPGDSGVEFTHDESVK	Stripped Sequence	TRUE	0	VEELPGDSGVEFTHDESVK	3	1	TRUE	_VEELPGDSGVEFTHDESVK_	36.1302	FALSE	_VEELPGDSGVEFTHDESVK_	_VEELPGDSGVEFTHDESVK_	no group specified	LABEL_FREE	FALSE	NaN	0.000421942	7.7454e-07	42.011	36.0162	42.0907	4.17167e-05	0.000124375	3.47219e-13	7.7454e-07	FALSE	NaN	243.384	243.384	TRUE	TRUE	-28.0096	3	_VEELPGDSGVEFTHDESVK_	_VEELPGDSGVEFTHDESVK_	691.992	691.992	243.384
Not Defined	A210305_bc_hela_200ng_100min_dia_standard_py3_1025	NA	A210305_bc_hela_200ng_100min_dia_standard_py3_1025.d	2	Q9UK22	Q9UK22	-153.195	-154.902	4.01986e-12	1.96883e-21	3.16044e-12	2.33899e-21	6	113.61	VLAALPAAELVQACR	Stripped Sequence	TRUE	0	VLAALPAAELVQACR	4	1	FALSE	_VLAALPAAELVQAC[+57]R_	68.3939	FALSE	_VLAALPAAELVQAC[Carbamidomethyl (C)]R_	_VLAALPAAELVQAC[Carbamidomethyl (C)]R_	no group specified	LABEL_FREE	FALSE	NaN	0.000274586	3.67975e-11	64.4075	68.6049	64.2509	2.23093e-06	6.69275e-06	1.67822e-31	3.67975e-11	FALSE	NaN	157.195	157.195	TRUE	TRUE	-20.6134	2	_VLAALPAAELVQAC[+57]R_	_VLAALPAAELVQAC[Carbamidomethyl (C)]R_	791.443	791.443	157.195
Not Defined	A210305_bc_hela_200ng_100min_dia_standard_py3_1025	NA	A210305_bc_hela_200ng_100min_dia_standard_py3_1025.d	2	Q9UK22	Q9UK22	-153.195	-154.902	4.01986e-12	1.96883e-21	3.16044e-12	2.33899e-21	6	113.61	FEHGGQDSVYWK	Stripped Sequence	TRUE	0	FEHGGQDSVYWK	5	2	FALSE	_FEHGGQDSVYWK_	6.12727	FALSE	_FEHGGQDSVYWK_	_FEHGGQDSVYWK_	no group specified	LABEL_FREE	FALSE	NaN	0.115576	0.00547571	24.4363	6.69248	24.1308	0.031313	0.0876836	0.000779617	0.00547571	FALSE	NaN	39.4234	39.4234	TRUE	TRUE	-53.9199	2	_FEHGGQDSVYWK_	_FEHGGQDSVYWK_	726.831	726.831	39.4234
Not Defined	A210305_bc_hela_200ng_100min_dia_standard_py3_1025	NA	A210305_bc_hela_200ng_100min_dia_standard_py3_1025.d	2	Q9UK22	Q9UK22	-153.195	-154.902	4.01986e-12	1.96883e-21	3.16044e-12	2.33899e-21	6	113.61	FEHGGQDSVYWK	Stripped Sequence	TRUE	0	FEHGGQDSVYWK	5	2	FALSE	_FEHGGQDSVYWK_	6.12727	FALSE	_FEHGGQDSVYWK_	_FEHGGQDSVYWK_	no group specified	LABEL_FREE	FALSE	NaN	0.000281944	9.40856e-10	24.4378	6.69766	24.1308	0.00366673	0.0102181	9.40856e-10	0.000782081	FALSE	NaN	53.6598	53.6598	TRUE	TRUE	-22.6747	3	_FEHGGQDSVYWK_	_FEHGGQDSVYWK_	484.89	484.888	53.6598
Not Defined	A210305_bc_hela_200ng_100min_dia_standard_py3_1025	NA	A210305_bc_hela_200ng_100min_dia_standard_py3_1025.d	2	Q9UK23	Q9UK23	-148.962	-148.962	7.76673e-19	1.81276e-37	2.69941e-18	3.015e-36	5	48.1027	TFSVLEPGGPGGCAAR	Stripped Sequence	TRUE	0	TFSVLEPGGPGGCAAR	1	1	TRUE	_TFSVLEPGGPGGC[+57]AAR_	37.1741	FALSE	_TFSVLEPGGPGGC[Carbamidomethyl (C)]AAR_	_TFSVLEPGGPGGC[Carbamidomethyl (C)]AAR_	no group specified	LABEL_FREE	FALSE	NaN	0.0129126	0.000787867	42.7189	37.0215	42.8284	0.00029025	0.000787867	2.01463e-08	8.28612e-05	FALSE	NaN	120.816	120.816	TRUE	TRUE	-42.1106	2	_TFSVLEPGGPGGC[+57]AAR_	_TFSVLEPGGPGGC[Carbamidomethyl (C)]AAR_	788.383	788.383	120.816
Not Defined	A210305_bc_hela_200ng_100min_dia_standard_py3_1025	NA	A210305_bc_hela_200ng_100min_dia_standard_py3_1025.d	2	Q9UK23	Q9UK23	-148.962	-148.962	7.76673e-19	1.81276e-37	2.69941e-18	3.015e-36	5	48.1027	VSSSGGLQNAQFGIR	Stripped Sequence	TRUE	0	VSSSGGLQNAQFGIR	2	1	TRUE	_VSSSGGLQNAQFGIR_	29.2457	FALSE	_VSSSGGLQNAQFGIR_	_VSSSGGLQNAQFGIR_	no group specified	LABEL_FREE	FALSE	NaN	0.000274586	1.73006e-17	37.3951	29.2637	37.3805	9.2229e-07	2.76687e-06	2.89269e-32	1.73006e-17	FALSE	NaN	42.8058	42.8058	TRUE	TRUE	-13.1936	2	_VSSSGGLQNAQFGIR_	_VSSSGGLQNAQFGIR_	760.894	760.894	42.8058
Not Defined	A210305_bc_hela_200ng_100min_dia_standard_py3_1025	NA	A210305_bc_hela_200ng_100min_dia_standard_py3_1025.d	2	Q9UK23	Q9UK23	-148.962	-148.962	7.76673e-19	1.81276e-37	2.69941e-18	3.015e-36	5	48.1027	VAQNGGFFR	Stripped Sequence	TRUE	0	VAQNGGFFR	3	1	TRUE	_VAQNGGFFR_	5.3309	FALSE	_VAQNGGFFR_	_VAQNGGFFR_	no group specified	LABEL_FREE	FALSE	NaN	0.10732	0.00514067	23.2561	4.89477	23.5679	0.0108306	0.0272571	9.41265e-05	0.00514067	FALSE	NaN	55.6472	55.6472	TRUE	TRUE	-53.4941	2	_VAQNGGFFR_	_VAQNGGFFR_	498.257	498.255	55.6472
Not Defined	A210305_bc_hela_200ng_100min_dia_standard_py3_1025	NA	A210305_bc_hela_200ng_100min_dia_standard_py3_1025.d	2	Q9UK23	Q9UK23	-148.962	-148.962	7.76673e-19	1.81276e-37	2.69941e-18	3.015e-36	5	48.1027	MNSGECLGNVVSDER	Stripped Sequence	TRUE	0	MNSGECLGNVVSDER	4	1	FALSE	_MNSGEC[+57]LGNVVSDER_	22.52	FALSE	_MNSGEC[Carbamidomethyl (C)]LGNVVSDER_	_MNSGEC[Carbamidomethyl (C)]LGNVVSDER_	no group specified	LABEL_FREE	FALSE	NaN	0.000425055	1.11888e-06	33.5212	22.5825	33.4848	0.181348	0.53377	1.11888e-06	0.0102735	FALSE	NaN	41.2294	41.2294	TRUE	TRUE	-28.376	2	_MNSGEC[+57]LGNVVSDER_	_MNSGEC[Carbamidomethyl (C)]LGNVVSDER_	833.862	833.862	41.2294
Not Defined	A210305_bc_hela_200ng_100min_dia_standard_py3_1025	NA	A210305_bc_hela_200ng_100min_dia_standard_py3_1025.d	2	Q9UK23	Q9UK23	-148.962	-148.962	7.76673e-19	1.81276e-37	2.69941e-18	3.015e-36	5	48.1027	MNSGECLGNVVSDERR	Stripped Sequence	TRUE	1	MNSGECLGNVVSDERR	5	1	FALSE	_MNSGEC[+57]LGNVVSDERR_	10.2601	FALSE	_MNSGEC[Carbamidomethyl (C)]LGNVVSDERR_	_MNSGEC[Carbamidomethyl (C)]LGNVVSDERR_	no group specified	LABEL_FREE	FALSE	NaN	0.021123	0.00212367	27.161	12.0697	26.1702	0.1692	0.401566	0.00212367	0.10391	FALSE	NaN	36.296	36.296	TRUE	TRUE	-46.9305	3	_MNSGEC[+57]LGNVVSDERR_	_MNSGEC[Carbamidomethyl (C)]LGNVVSDERR_	608.277	608.277	36.296
Not Defined	A210305_bc_hela_200ng_100min_dia_standard_py3_1025	NA	A210305_bc_hela_200ng_100min_dia_standard_py3_1025.d	2	Q9UK33	Q9UK33	-167.786	-167.786	0.00242897	0.000379805	0.000923131	0.00017908	1	7.55097	FQDAAELAQHVR	Stripped Sequence	TRUE	0	FQDAAELAQHVR	1	1	TRUE	_FQDAAELAQHVR_	16.9378	FALSE	_FQDAAELAQHVR_	_FQDAAELAQHVR_	no group specified	LABEL_FREE	FALSE	NaN	0.000448558	4.66182e-05	30.0652	16.7821	30.1641	0.00347303	0.00998924	4.66182e-05	0.00038324	FALSE	NaN	7.55097	7.55097	TRUE	TRUE	-32.4907	2	_FQDAAELAQHVR_	_FQDAAELAQHVR_	692.852	692.852	7.55097
Not Defined	A210305_bc_hela_200ng_100min_dia_standard_py3_1025	NA	A210305_bc_hela_200ng_100min_dia_standard_py3_1025.d	2	Q9UK39	Q9UK39	-150.708	-168.896	8.08983e-16	0.000985934	1.26334e-15	0.000456425	3	225.457	HTLDYIWYSK	Stripped Sequence	TRUE	0	HTLDYIWYSK	1	1	TRUE	_HTLDYIWYSK_	39.4112	FALSE	_HTLDYIWYSK_	_HTLDYIWYSK_	no group specified	LABEL_FREE	FALSE	NaN	0.0360118	0.00290871	43.0305	37.2343	44.4216	0.00334945	0.00385065	0.00290871	0.00328898	FALSE	NaN	1817.96	1817.96	TRUE	TRUE	-49.0915	2	_HTLDYIWYSK_	_HTLDYIWYSK_	663.33	663.33	1817.96
Not Defined	A210305_bc_hela_200ng_100min_dia_standard_py3_1025	NA	A210305_bc_hela_200ng_100min_dia_standard_py3_1025.d	2	Q9UK39	Q9UK39	-150.708	-168.896	8.08983e-16	0.000985934	1.26334e-15	0.000456425	3	225.457	SALDLLTEEQIGPNR	Stripped Sequence	TRUE	0	SALDLLTEEQIGPNR	2	1	TRUE	_SALDLLTEEQIGPNR_	70.2517	FALSE	_SALDLLTEEQIGPNR_	_SALDLLTEEQIGPNR_	no group specified	LABEL_FREE	FALSE	NaN	0.000479355	0.000131275	65.919	70.3016	65.8687	5.85943e-05	0.000131275	2.58282e-25	4.45083e-05	FALSE	NaN	126.754	126.754	TRUE	TRUE	-33.6287	2	_SALDLLTEEQIGPNR_	_SALDLLTEEQIGPNR_	828.434	828.434	126.754
Not Defined	A210305_bc_hela_200ng_100min_dia_standard_py3_1025	NA	A210305_bc_hela_200ng_100min_dia_standard_py3_1025.d	2	Q9UK39	Q9UK39	-150.708	-168.896	8.08983e-16	0.000985934	1.26334e-15	0.000456425	3	225.457	TNQVAIAQTLECK	Stripped Sequence	TRUE	0	TNQVAIAQTLECK	3	1	TRUE	_TNQVAIAQTLEC[+57]K_	27.1238	FALSE	_TNQVAIAQTLEC[Carbamidomethyl (C)]K_	_TNQVAIAQTLEC[Carbamidomethyl (C)]K_	no group specified	LABEL_FREE	FALSE	NaN	0.0682083	0.00389538	35.4507	26.4612	35.7773	0.00129855	0.00389538	1.63536e-13	2.83081e-07	FALSE	NaN	60.0479	60.0479	TRUE	TRUE	-51.4395	2	_TNQVAIAQTLEC[+57]K_	_TNQVAIAQTLEC[Carbamidomethyl (C)]K_	738.38	738.38	60.0479
Not Defined	A210305_bc_hela_200ng_100min_dia_standard_py3_1025	NA	A210305_bc_hela_200ng_100min_dia_standard_py3_1025.d	2	Q9UK41	Q9UK41	-160.194	-160.467	8.04733e-05	3.6546e-11	3.43491e-05	2.08667e-11	10	262.105	EDRPITIK	Stripped Sequence	TRUE	1	EDRPITIK	1	1	TRUE	_EDRPITIK_	-19.7924	FALSE	_EDRPITIK_	_EDRPITIK_	no group specified	LABEL_FREE	FALSE	NaN	0.0133619	0.0010817	12.4817	-20.1391	12.6055	0.000646259	0.0010817	5.78342e-09	0.000857075	FALSE	NaN	517.967	517.967	TRUE	TRUE	-43.5873	2	_EDRPITIK_	_EDRPITIK_	486.28	486.279	517.967
Not Defined	A210305_bc_hela_200ng_100min_dia_standard_py3_1025	NA	A210305_bc_hela_200ng_100min_dia_standard_py3_1025.d	2	Q9UK41	Q9UK41	-160.194	-160.467	8.04733e-05	3.6546e-11	3.43491e-05	2.08667e-11	10	262.105	DCVSPSEYTAACSR	Stripped Sequence	TRUE	0	DCVSPSEYTAACSR	2	1	TRUE	_DC[+57]VSPSEYTAAC[+57]SR_	10.5961	FALSE	_DC[Carbamidomethyl (C)]VSPSEYTAAC[Carbamidomethyl (C)]SR_	_DC[Carbamidomethyl (C)]VSPSEYTAAC[Carbamidomethyl (C)]SR_	no group specified	LABEL_FREE	FALSE	NaN	0.000425187	1.13931e-06	26.5502	10.579	26.5605	6.0281e-05	0.000179702	1.61788e-09	1.13931e-06	FALSE	NaN	396.703	396.703	TRUE	TRUE	-28.3944	2	_DC[+57]VSPSEYTAAC[+57]SR_	_DC[Carbamidomethyl (C)]VSPSEYTAAC[Carbamidomethyl (C)]SR_	801.83	801.83	396.703
Not Defined	A210305_bc_hela_200ng_100min_dia_standard_py3_1025	NA	A210305_bc_hela_200ng_100min_dia_standard_py3_1025.d	2	Q9UK41	Q9UK41	-160.194	-160.467	8.04733e-05	3.6546e-11	3.43491e-05	2.08667e-11	10	262.105	MFHGIPATPGIGAPGNKPELYEEVK	Stripped Sequence	TRUE	1	MFHGIPATPGIGAPGNKPELYEEVK	3	2	TRUE	_[+42]MFHGIPATPGIGAPGNKPELYEEVK_	76.3296	FALSE	_[Acetyl (Protein N-term)]MFHGIPATPGIGAPGNKPELYEEVK_	_[Acetyl (Protein N-term)]MFHGIPATPGIGAPGNKPELYEEVK_	no group specified	LABEL_FREE	FALSE	NaN	0.000432193	5.38626e-06	69.8479	75.9824	70.0638	3.55032e-05	0.000101123	7.90953e-10	5.38626e-06	FALSE	NaN	175.414	175.414	TRUE	TRUE	-30.1279	3	_[+42]MFHGIPATPGIGAPGNKPELYEEVK_	_[Acetyl (Protein N-term)]MFHGIPATPGIGAPGNKPELYEEVK_	898.791	898.791	175.414
Not Defined	A210305_bc_hela_200ng_100min_dia_standard_py3_1025	NA	A210305_bc_hela_200ng_100min_dia_standard_py3_1025.d	2	Q9UK41	Q9UK41	-160.194	-160.467	8.04733e-05	3.6546e-11	3.43491e-05	2.08667e-11	10	262.105	MFHGIPATPGIGAPGNKPELYEEVK	Stripped Sequence	TRUE	1	MFHGIPATPGIGAPGNKPELYEEVK	3	2	TRUE	_M[+42]FHGIPATPGIGAPGNKPELYEEVK_	76.6571	FALSE	_M[Acetyl (Protein N-term)]FHGIPATPGIGAPGNKPELYEEVK_	_M[Acetyl (Protein N-term)]FHGIPATPGIGAPGNKPELYEEVK_	no group specified	LABEL_FREE	FALSE	NaN	0.0791441	0.00421089	69.8529	75.5133	70.6679	0.00194617	0.00421089	0.000464602	0.00116302	FALSE	NaN	171.863	171.863	TRUE	TRUE	-52.0472	3	_M[+42]FHGIPATPGIGAPGNKPELYEEVK_	_M[Acetyl (Protein N-term)]FHGIPATPGIGAPGNKPELYEEVK_	898.791	898.791	171.863
Not Defined	A210305_bc_hela_200ng_100min_dia_standard_py3_1025	NA	A210305_bc_hela_200ng_100min_dia_standard_py3_1025.d	2	Q9UK41	Q9UK41	-160.194	-160.467	8.04733e-05	3.6546e-11	3.43491e-05	2.08667e-11	10	262.105	QVQGSEISSIDEFCR	Stripped Sequence	TRUE	0	QVQGSEISSIDEFCR	4	1	FALSE	_QVQGSEISSIDEFC[+57]R_	69.6831	FALSE	_QVQGSEISSIDEFC[Carbamidomethyl (C)]R_	_QVQGSEISSIDEFC[Carbamidomethyl (C)]R_	no group specified	LABEL_FREE	FALSE	NaN	0.000364343	4.22937e-08	65.572	69.9587	65.2852	3.4178e-05	0.000102	4.22937e-08	4.9134e-07	FALSE	NaN	167.777	167.777	TRUE	TRUE	-25.46	2	_QVQGSEISSIDEFC[+57]R_	_QVQGSEISSIDEFC[Carbamidomethyl (C)]R_	877.904	877.904	167.777
Not Defined	A210305_bc_hela_200ng_100min_dia_standard_py3_1025	NA	A210305_bc_hela_200ng_100min_dia_standard_py3_1025.d	2	Q9UK41	Q9UK41	-160.194	-160.467	8.04733e-05	3.6546e-11	3.43491e-05	2.08667e-11	10	262.105	AMDEIQPDLR	Stripped Sequence	TRUE	0	AMDEIQPDLR	5	1	FALSE	_AMDEIQPDLR_	26.4138	FALSE	_AMDEIQPDLR_	_AMDEIQPDLR_	no group specified	LABEL_FREE	FALSE	NaN	0.000475321	0.000124738	35.2089	25.8292	35.4293	0.000276271	0.000704073	2.68034e-09	0.000124738	FALSE	NaN	1027.29	1027.29	TRUE	TRUE	-33.535	2	_AMDEIQPDLR_	_AMDEIQPDLR_	594.29	594.289	1027.29
Not Defined	A210305_bc_hela_200ng_100min_dia_standard_py3_1025	NA	A210305_bc_hela_200ng_100min_dia_standard_py3_1025.d	2	Q9UK41	Q9UK41	-160.194	-160.467	8.04733e-05	3.6546e-11	3.43491e-05	2.08667e-11	10	262.105	LDCPLAMER	Stripped Sequence	TRUE	0	LDCPLAMER	6	1	FALSE	_LDC[+57]PLAMER_	23.7907	FALSE	_LDC[Carbamidomethyl (C)]PLAMER_	_LDC[Carbamidomethyl (C)]PLAMER_	no group specified	LABEL_FREE	FALSE	NaN	0.000436827	1.30995e-05	34.2609	23.9192	34.1974	3.45858e-05	9.06564e-05	1.3491e-09	1.30995e-05	FALSE	NaN	652.812	652.812	TRUE	TRUE	-31.272	2	_LDC[+57]PLAMER_	_LDC[Carbamidomethyl (C)]PLAMER_	552.762	552.762	652.812
Not Defined	A210305_bc_hela_200ng_100min_dia_standard_py3_1025	NA	A210305_bc_hela_200ng_100min_dia_standard_py3_1025.d	2	Q9UK41	Q9UK41	-160.194	-160.467	8.04733e-05	3.6546e-11	3.43491e-05	2.08667e-11	10	262.105	YDNMAELFAVVK	Stripped Sequence	TRUE	0	YDNMAELFAVVK	7	1	FALSE	_YDNMAELFAVVK_	85.8428	FALSE	_YDNMAELFAVVK_	_YDNMAELFAVVK_	no group specified	LABEL_FREE	FALSE	NaN	0.000435114	1.0112e-05	76.1931	86.1552	76.0127	3.20824e-05	8.61353e-05	2.07429e-14	1.0112e-05	FALSE	NaN	321.948	321.948	TRUE	TRUE	-30.9382	2	_YDNMAELFAVVK_	_YDNMAELFAVVK_	700.35	700.35	321.948
Not Defined	A210305_bc_hela_200ng_100min_dia_standard_py3_1025	NA	A210305_bc_hela_200ng_100min_dia_standard_py3_1025.d	2	Q9UK41	Q9UK41	-160.194	-160.467	8.04733e-05	3.6546e-11	3.43491e-05	2.08667e-11	10	262.105	FRLDCPLAMER	Stripped Sequence	TRUE	1	FRLDCPLAMER	8	1	FALSE	_FRLDC[+57]PLAMER_	45.6805	FALSE	_FRLDC[Carbamidomethyl (C)]PLAMER_	_FRLDC[Carbamidomethyl (C)]PLAMER_	no group specified	LABEL_FREE	FALSE	NaN	0.0004583	8.22256e-05	48.668	45.6634	48.6788	7.71297e-05	0.000144024	5.13898e-06	8.22256e-05	FALSE	NaN	367.084	367.084	TRUE	TRUE	-32.9975	3	_FRLDC[+57]PLAMER_	_FRLDC[Carbamidomethyl (C)]PLAMER_	469.901	469.9	367.084
Not Defined	A210305_bc_hela_200ng_100min_dia_standard_py3_1025	NA	A210305_bc_hela_200ng_100min_dia_standard_py3_1025.d	2	Q9UK41	Q9UK41	-160.194	-160.467	8.04733e-05	3.6546e-11	3.43491e-05	2.08667e-11	10	262.105	ELMETMHR	Stripped Sequence	TRUE	0	ELMETMHR	9	1	FALSE	_ELMETMHR_	-12.2427	FALSE	_ELMETMHR_	_ELMETMHR_	no group specified	LABEL_FREE	FALSE	NaN	0.000347877	2.32579e-08	15.6127	-12.2718	15.6243	0.00725724	0.0217717	4.8372e-17	2.32579e-08	FALSE	NaN	70.1808	70.1808	TRUE	TRUE	-24.9883	2	_ELMETMHR_	_ELMETMHR_	523.742	523.741	70.1808
Not Defined	A210305_bc_hela_200ng_100min_dia_standard_py3_1025	NA	A210305_bc_hela_200ng_100min_dia_standard_py3_1025.d	2	Q9UK45	Q9UK45	-153.573	-158.399	1.28527e-11	1.90913e-14	9.39959e-12	1.26252e-14	3	1009.92	QLGLVVCR	Stripped Sequence	TRUE	0	QLGLVVCR	1	1	TRUE	_QLGLVVC[+57]R_	20.0983	FALSE	_QLGLVVC[Carbamidomethyl (C)]R_	_QLGLVVC[Carbamidomethyl (C)]R_	no group specified	LABEL_FREE	FALSE	NaN	0.0124199	0.000669113	31.9509	20.1714	31.904	0.000322779	0.000669113	5.82087e-05	0.000241014	FALSE	NaN	2240.19	2240.19	TRUE	TRUE	-41.3431	2	_QLGLVVC[+57]R_	_QLGLVVC[Carbamidomethyl (C)]R_	472.771	472.77	2240.19
Not Defined	A210305_bc_hela_200ng_100min_dia_standard_py3_1025	NA	A210305_bc_hela_200ng_100min_dia_standard_py3_1025.d	2	Q9UK45	Q9UK45	-153.573	-158.399	1.28527e-11	1.90913e-14	9.39959e-12	1.26252e-14	3	1009.92	ESILDLSK	Stripped Sequence	TRUE	0	ESILDLSK	2	1	TRUE	_ESILDLSK_	33.5433	FALSE	_ESILDLSK_	_ESILDLSK_	no group specified	LABEL_FREE	FALSE	NaN	0.000706048	0.000197127	40.4511	33.7099	40.333	0.000386107	0.000959608	1.58549e-06	0.000197127	FALSE	NaN	1382.38	1382.38	TRUE	TRUE	-35.3353	2	_ESILDLSK_	_ESILDLSK_	452.753	452.752	1382.38
Not Defined	A210305_bc_hela_200ng_100min_dia_standard_py3_1025	NA	A210305_bc_hela_200ng_100min_dia_standard_py3_1025.d	2	Q9UK45	Q9UK45	-153.573	-158.399	1.28527e-11	1.90913e-14	9.39959e-12	1.26252e-14	3	1009.92	GTSVVLICPQDGMEAIPNPFIQQQDA	Stripped Sequence	TRUE	0	GTSVVLICPQDGMEAIPNPFIQQQDA	3	1	TRUE	_GTSVVLIC[+57]PQDGMEAIPNPFIQQQDA_	153.114	FALSE	_GTSVVLIC[Carbamidomethyl (C)]PQDGMEAIPNPFIQQQDA_	_GTSVVLIC[Carbamidomethyl (C)]PQDGMEAIPNPFIQQQDA_	no group specified	LABEL_FREE	FALSE	NaN	0.00028523	1.24854e-09	96.6721	153.244	96.6447	1.71845e-06	5.1541e-06	1.38862e-30	1.24854e-09	FALSE	NaN	339.877	339.877	TRUE	TRUE	-22.8685	3	_GTSVVLIC[+57]PQDGMEAIPNPFIQQQDA_	_GTSVVLIC[Carbamidomethyl (C)]PQDGMEAIPNPFIQQQDA_	943.458	943.458	339.877
Not Defined	A210305_bc_hela_200ng_100min_dia_standard_py3_1025	NA	A210305_bc_hela_200ng_100min_dia_standard_py3_1025.d	2	Q9UK58	Q9UK58	-153.872	-158.99	3.14926e-11	1.91614e-13	2.19233e-11	1.1955e-13	5	65.0345	TPSPLILDQNYINTK	Stripped Sequence	TRUE	0	TPSPLILDQNYINTK	1	1	TRUE	_TPSPLILDQNYINTK_	61.0021	FALSE	_TPSPLILDQNYINTK_	_TPSPLILDQNYINTK_	no group specified	LABEL_FREE	FALSE	NaN	0.000298849	2.97208e-09	59.8377	61.1856	59.7515	6.5904e-07	1.97415e-06	9.59003e-17	2.97208e-09	FALSE	NaN	116.299	116.299	TRUE	TRUE	-23.474	2	_TPSPLILDQNYINTK_	_TPSPLILDQNYINTK_	858.962	858.962	116.299
Not Defined	A210305_bc_hela_200ng_100min_dia_standard_py3_1025	NA	A210305_bc_hela_200ng_100min_dia_standard_py3_1025.d	2	Q9UK58	Q9UK58	-153.872	-158.99	3.14926e-11	1.91614e-13	2.19233e-11	1.1955e-13	5	65.0345	KKPNYELLEK	Stripped Sequence	TRUE	2	KKPNYELLEK	2	1	TRUE	_KKPNYELLEK_	-15.5028	FALSE	_KKPNYELLEK_	_KKPNYELLEK_	no group specified	LABEL_FREE	FALSE	NaN	0.000463803	9.90408e-05	13.4545	-16.8328	14.0434	7.39267e-05	0.000122178	5.61567e-07	9.90408e-05	FALSE	NaN	219.688	219.688	TRUE	TRUE	-33.2043	2	_KKPNYELLEK_	_KKPNYELLEK_	631.361	631.361	219.688
Not Defined	A210305_bc_hela_200ng_100min_dia_standard_py3_1025	NA	A210305_bc_hela_200ng_100min_dia_standard_py3_1025.d	2	Q9UK58	Q9UK58	-153.872	-158.99	3.14926e-11	1.91614e-13	2.19233e-11	1.1955e-13	5	65.0345	DVINVFHHLR	Stripped Sequence	TRUE	0	DVINVFHHLR	3	1	TRUE	_DVINVFHHLR_	31.0859	FALSE	_DVINVFHHLR_	_DVINVFHHLR_	no group specified	LABEL_FREE	FALSE	NaN	0.000444888	3.34992e-05	38.5731	31.0011	38.6302	4.54395e-05	7.26704e-05	3.01488e-05	3.34992e-05	FALSE	NaN	135.009	135.009	TRUE	TRUE	-32.2206	3	_DVINVFHHLR_	_DVINVFHHLR_	417.232	417.23	135.009
Not Defined	A210305_bc_hela_200ng_100min_dia_standard_py3_1025	NA	A210305_bc_hela_200ng_100min_dia_standard_py3_1025.d	2	Q9UK58	Q9UK58	-153.872	-158.99	3.14926e-11	1.91614e-13	2.19233e-11	1.1955e-13	5	65.0345	NQTLVQTAWNYMNDSLR	Stripped Sequence	TRUE	0	NQTLVQTAWNYMNDSLR	4	1	FALSE	_NQTLVQTAWNYMNDSLR_	104.778	FALSE	_NQTLVQTAWNYMNDSLR_	_NQTLVQTAWNYMNDSLR_	no group specified	LABEL_FREE	FALSE	NaN	0.15725	0.0096576	88.3739	106.281	87.7116	0.159942	0.469704	0.000463974	0.0096576	FALSE	NaN	5.38471	5.38471	TRUE	TRUE	-57.3577	2	_NQTLVQTAWNYMNDSLR_	_NQTLVQTAWNYMNDSLR_	1027.49	1027.49	5.38471
Not Defined	A210305_bc_hela_200ng_100min_dia_standard_py3_1025	NA	A210305_bc_hela_200ng_100min_dia_standard_py3_1025.d	2	Q9UK58	Q9UK58	-153.872	-158.99	3.14926e-11	1.91614e-13	2.19233e-11	1.1955e-13	5	65.0345	LSPTPSMQDGLDLPSETDLR	Stripped Sequence	TRUE	0	LSPTPSMQDGLDLPSETDLR	5	1	FALSE	_LSPTPSMQDGLDLPSETDLR_	73.0559	FALSE	_LSPTPSMQDGLDLPSETDLR_	_LSPTPSMQDGLDLPSETDLR_	no group specified	LABEL_FREE	FALSE	NaN	0.00360162	0.000311648	66.9839	71.0481	68.1366	0.0208188	0.0620139	0.000130713	0.000311648	FALSE	NaN	34.4265	34.4265	TRUE	TRUE	-37.9241	2	_LSPTPSMQDGLDLPSETDLR_	_LSPTPSMQDGLDLPSETDLR_	1086.53	1086.53	34.4265
Not Defined	A210305_bc_hela_200ng_100min_dia_standard_py3_1025	NA	A210305_bc_hela_200ng_100min_dia_standard_py3_1025.d	2	Q9UK59	Q9UK59	-153.746	-153.746	2.16595e-11	3.85343e-24	1.53289e-11	6.27894e-24	23	196.367	IYETLALAER	Stripped Sequence	TRUE	0	IYETLALAER	1	1	TRUE	_IYETLALAER_	37.1421	FALSE	_IYETLALAER_	_IYETLALAER_	no group specified	LABEL_FREE	FALSE	NaN	0.000274586	2.62762e-11	42.8341	37.1818	42.8045	9.19982e-06	2.75994e-05	9.0371e-15	2.62762e-11	FALSE	NaN	954.174	954.174	TRUE	TRUE	-20.4126	2	_IYETLALAER_	_IYETLALAER_	589.824	589.824	954.174
Not Defined	A210305_bc_hela_200ng_100min_dia_standard_py3_1025	NA	A210305_bc_hela_200ng_100min_dia_standard_py3_1025.d	2	Q9UK59	Q9UK59	-153.746	-153.746	2.16595e-11	3.85343e-24	1.53289e-11	6.27894e-24	23	196.367	GHFECPPYNSSTIR	Stripped Sequence	TRUE	0	GHFECPPYNSSTIR	2	2	TRUE	_GHFEC[+57]PPYNSSTIR_	9.21776	FALSE	_GHFEC[Carbamidomethyl (C)]PPYNSSTIR_	_GHFEC[Carbamidomethyl (C)]PPYNSSTIR_	no group specified	LABEL_FREE	FALSE	NaN	0.000607667	0.000185138	25.8249	9.20013	25.8328	8.20193e-05	0.000185138	3.15561e-10	6.09192e-05	FALSE	NaN	631.553	631.553	TRUE	TRUE	-34.9196	3	_GHFEC[+57]PPYNSSTIR_	_GHFEC[Carbamidomethyl (C)]PPYNSSTIR_	555.588	555.587	631.553
Not Defined	A210305_bc_hela_200ng_100min_dia_standard_py3_1025	NA	A210305_bc_hela_200ng_100min_dia_standard_py3_1025.d	2	Q9UK59	Q9UK59	-153.746	-153.746	2.16595e-11	3.85343e-24	1.53289e-11	6.27894e-24	23	196.367	GHFECPPYNSSTIR	Stripped Sequence	TRUE	0	GHFECPPYNSSTIR	2	2	TRUE	_GHFEC[+57]PPYNSSTIR_	9.21776	FALSE	_GHFEC[Carbamidomethyl (C)]PPYNSSTIR_	_GHFEC[Carbamidomethyl (C)]PPYNSSTIR_	no group specified	LABEL_FREE	FALSE	NaN	0.000718636	0.000198366	25.8311	9.21388	25.8328	9.98943e-05	0.000198366	2.28486e-07	0.000101088	FALSE	NaN	164.019	164.019	TRUE	TRUE	-35.3772	2	_GHFEC[+57]PPYNSSTIR_	_GHFEC[Carbamidomethyl (C)]PPYNSSTIR_	832.878	832.878	164.019
Not Defined	A210305_bc_hela_200ng_100min_dia_standard_py3_1025	NA	A210305_bc_hela_200ng_100min_dia_standard_py3_1025.d	2	Q9UK59	Q9UK59	-153.746	-153.746	2.16595e-11	3.85343e-24	1.53289e-11	6.27894e-24	23	196.367	PQTQMQLIHR	Stripped Sequence	TRUE	0	PQTQMQLIHR	3	2	TRUE	_PQTQMQLIHR_	-3.01699	FALSE	_PQTQMQLIHR_	_PQTQMQLIHR_	no group specified	LABEL_FREE	FALSE	NaN	0.000433503	7.44012e-06	19.4658	-3.33129	19.5832	6.55207e-05	0.000189115	6.7949e-09	7.44012e-06	FALSE	NaN	522.455	522.455	TRUE	TRUE	-30.5358	3	_PQTQMQLIHR_	_PQTQMQLIHR_	417.892	417.891	522.455
Not Defined	A210305_bc_hela_200ng_100min_dia_standard_py3_1025	NA	A210305_bc_hela_200ng_100min_dia_standard_py3_1025.d	2	Q9UK59	Q9UK59	-153.746	-153.746	2.16595e-11	3.85343e-24	1.53289e-11	6.27894e-24	23	196.367	PQTQMQLIHR	Stripped Sequence	TRUE	0	PQTQMQLIHR	3	2	TRUE	_PQTQMQLIHR_	-3.01699	FALSE	_PQTQMQLIHR_	_PQTQMQLIHR_	no group specified	LABEL_FREE	FALSE	NaN	0.00909155	0.000472291	19.4675	-3.32675	19.5832	0.000189456	0.000472291	8.24365e-06	8.78335e-05	FALSE	NaN	38.9381	38.9381	TRUE	TRUE	-39.7797	2	_PQTQMQLIHR_	_PQTQMQLIHR_	626.335	626.334	38.9381
Not Defined	A210305_bc_hela_200ng_100min_dia_standard_py3_1025	NA	A210305_bc_hela_200ng_100min_dia_standard_py3_1025.d	2	Q9UK59	Q9UK59	-153.746	-153.746	2.16595e-11	3.85343e-24	1.53289e-11	6.27894e-24	23	196.367	SIYHYGNK	Stripped Sequence	TRUE	0	SIYHYGNK	4	1	FALSE	_SIYHYGNK_	-32.4793	FALSE	_SIYHYGNK_	_SIYHYGNK_	no group specified	LABEL_FREE	FALSE	NaN	0.00883876	0.000463282	8.05586	-32.5321	8.07281	0.000193841	0.000463282	6.98901e-09	0.000118234	FALSE	NaN	626.859	626.859	TRUE	TRUE	-39.6967	2	_SIYHYGNK_	_SIYHYGNK_	491.243	491.242	626.859
Not Defined	A210305_bc_hela_200ng_100min_dia_standard_py3_1025	NA	A210305_bc_hela_200ng_100min_dia_standard_py3_1025.d	2	Q9UK59	Q9UK59	-153.746	-153.746	2.16595e-11	3.85343e-24	1.53289e-11	6.27894e-24	23	196.367	IGGISGIFK	Stripped Sequence	TRUE	0	IGGISGIFK	5	1	FALSE	_IGGISGIFK_	43.1893	FALSE	_IGGISGIFK_	_IGGISGIFK_	no group specified	LABEL_FREE	FALSE	NaN	0.00043075	3.56123e-06	47.0141	43.2906	46.9233	7.99118e-06	1.92521e-05	1.1602e-06	3.56123e-06	FALSE	NaN	355.032	355.032	TRUE	TRUE	-29.6319	2	_IGGISGIFK_	_IGGISGIFK_	446.269	446.267	355.032
Not Defined	A210305_bc_hela_200ng_100min_dia_standard_py3_1025	NA	A210305_bc_hela_200ng_100min_dia_standard_py3_1025.d	2	Q9UK59	Q9UK59	-153.746	-153.746	2.16595e-11	3.85343e-24	1.53289e-11	6.27894e-24	23	196.367	ATDDLINVTGR	Stripped Sequence	TRUE	0	ATDDLINVTGR	6	1	FALSE	_ATDDLINVTGR_	27.3803	FALSE	_ATDDLINVTGR_	_ATDDLINVTGR_	no group specified	LABEL_FREE	FALSE	NaN	0.000323728	9.30503e-09	36.3455	27.9335	35.9632	9.80151e-06	2.93952e-05	1.21108e-11	9.30503e-09	FALSE	NaN	373.325	373.325	TRUE	TRUE	-24.2948	2	_ATDDLINVTGR_	_ATDDLINVTGR_	587.807	587.806	373.325
Not Defined	A210305_bc_hela_200ng_100min_dia_standard_py3_1025	NA	A210305_bc_hela_200ng_100min_dia_standard_py3_1025.d	2	Q9UK59	Q9UK59	-153.746	-153.746	2.16595e-11	3.85343e-24	1.53289e-11	6.27894e-24	23	196.367	VAVAGCCHGELDK	Stripped Sequence	TRUE	0	VAVAGCCHGELDK	7	2	FALSE	_VAVAGC[+57]C[+57]HGELDK_	-16.5155	FALSE	_VAVAGC[Carbamidomethyl (C)]C[Carbamidomethyl (C)]HGELDK_	_VAVAGC[Carbamidomethyl (C)]C[Carbamidomethyl (C)]HGELDK_	no group specified	LABEL_FREE	FALSE	NaN	0.00581354	0.000371731	13.8303	-16.5217	13.8328	0.000172311	0.000371731	1.19458e-13	0.000145202	FALSE	NaN	276.055	276.055	TRUE	TRUE	-38.7368	2	_VAVAGC[+57]C[+57]HGELDK_	_VAVAGC[Carbamidomethyl (C)]C[Carbamidomethyl (C)]HGELDK_	708.324	708.324	276.055
Not Defined	A210305_bc_hela_200ng_100min_dia_standard_py3_1025	NA	A210305_bc_hela_200ng_100min_dia_standard_py3_1025.d	2	Q9UK59	Q9UK59	-153.746	-153.746	2.16595e-11	3.85343e-24	1.53289e-11	6.27894e-24	23	196.367	VAVAGCCHGELDK	Stripped Sequence	TRUE	0	VAVAGCCHGELDK	7	2	FALSE	_VAVAGC[+57]C[+57]HGELDK_	-16.5155	FALSE	_VAVAGC[Carbamidomethyl (C)]C[Carbamidomethyl (C)]HGELDK_	_VAVAGC[Carbamidomethyl (C)]C[Carbamidomethyl (C)]HGELDK_	no group specified	LABEL_FREE	FALSE	NaN	0.000439464	1.83365e-05	13.8418	-16.4936	13.8328	5.80889e-05	0.000155928	2.44283e-09	1.83365e-05	FALSE	NaN	130.593	130.593	TRUE	TRUE	-31.6645	3	_VAVAGC[+57]C[+57]HGELDK_	_VAVAGC[Carbamidomethyl (C)]C[Carbamidomethyl (C)]HGELDK_	472.552	472.551	130.593
Not Defined	A210305_bc_hela_200ng_100min_dia_standard_py3_1025	NA	A210305_bc_hela_200ng_100min_dia_standard_py3_1025.d	2	Q9UK59	Q9UK59	-153.746	-153.746	2.16595e-11	3.85343e-24	1.53289e-11	6.27894e-24	23	196.367	EGKPGGTVESGNGEDLTK	Stripped Sequence	TRUE	1	EGKPGGTVESGNGEDLTK	8	1	FALSE	_EGKPGGTVESGNGEDLTK_	-15.5558	FALSE	_EGKPGGTVESGNGEDLTK_	_EGKPGGTVESGNGEDLTK_	no group specified	LABEL_FREE	FALSE	NaN	0.000274586	4.20685e-13	14.2712	-15.4731	14.2361	1.09092e-06	3.27276e-06	7.09138e-17	4.20685e-13	FALSE	NaN	235.105	235.105	TRUE	TRUE	-18.0984	3	_EGKPGGTVESGNGEDLTK_	_EGKPGGTVESGNGEDLTK_	592.287	592.286	235.105
Not Defined	A210305_bc_hela_200ng_100min_dia_standard_py3_1025	NA	A210305_bc_hela_200ng_100min_dia_standard_py3_1025.d	2	Q9UK59	Q9UK59	-153.746	-153.746	2.16595e-11	3.85343e-24	1.53289e-11	6.27894e-24	23	196.367	VPCNFSVTAACYDPSK	Stripped Sequence	TRUE	0	VPCNFSVTAACYDPSK	9	1	FALSE	_VPC[+57]NFSVTAAC[+57]YDPSK_	42.3615	FALSE	_VPC[Carbamidomethyl (C)]NFSVTAAC[Carbamidomethyl (C)]YDPSK_	_VPC[Carbamidomethyl (C)]NFSVTAAC[Carbamidomethyl (C)]YDPSK_	no group specified	LABEL_FREE	FALSE	NaN	0.000481428	0.000134246	46.3665	42.4797	46.2865	0.000164679	0.00035979	2.76826e-14	0.000134246	FALSE	NaN	158.077	158.077	TRUE	TRUE	-33.6734	2	_VPC[+57]NFSVTAAC[+57]YDPSK_	_VPC[Carbamidomethyl (C)]NFSVTAAC[Carbamidomethyl (C)]YDPSK_	908.406	908.405	158.077
Not Defined	A210305_bc_hela_200ng_100min_dia_standard_py3_1025	NA	A210305_bc_hela_200ng_100min_dia_standard_py3_1025.d	2	Q9UK59	Q9UK59	-153.746	-153.746	2.16595e-11	3.85343e-24	1.53289e-11	6.27894e-24	23	196.367	NQAIYAAVDDDDDDAA	Stripped Sequence	TRUE	0	NQAIYAAVDDDDDDAA	10	1	FALSE	_NQAIYAAVDDDDDDAA_	41.9808	FALSE	_NQAIYAAVDDDDDDAA_	_NQAIYAAVDDDDDDAA_	no group specified	LABEL_FREE	FALSE	NaN	0.000438947	1.72248e-05	46.168	42.1868	46.0348	1.0349e-05	1.72248e-05	4.82676e-24	1.38223e-05	FALSE	NaN	132.923	132.923	TRUE	TRUE	-31.5961	2	_NQAIYAAVDDDDDDAA_	_NQAIYAAVDDDDDDAA_	841.345	841.345	132.923
Not Defined	A210305_bc_hela_200ng_100min_dia_standard_py3_1025	NA	A210305_bc_hela_200ng_100min_dia_standard_py3_1025.d	2	Q9UK59	Q9UK59	-153.746	-153.746	2.16595e-11	3.85343e-24	1.53289e-11	6.27894e-24	23	196.367	LSDEHEPEQR	Stripped Sequence	TRUE	0	LSDEHEPEQR	11	1	FALSE	_LSDEHEPEQR_	-37.1748	FALSE	_LSDEHEPEQR_	_LSDEHEPEQR_	no group specified	LABEL_FREE	FALSE	NaN	0.000429975	2.86116e-06	6.48338	-37.6447	6.64297	3.86795e-05	0.000107812	2.86116e-06	5.36508e-06	FALSE	NaN	28.0702	28.0702	TRUE	TRUE	-29.383	2	_LSDEHEPEQR_	_LSDEHEPEQR_	620.284	620.283	28.0702
Not Defined	A210305_bc_hela_200ng_100min_dia_standard_py3_1025	NA	A210305_bc_hela_200ng_100min_dia_standard_py3_1025.d	2	Q9UK59	Q9UK59	-153.746	-153.746	2.16595e-11	3.85343e-24	1.53289e-11	6.27894e-24	23	196.367	HMQTFYR	Stripped Sequence	TRUE	0	HMQTFYR	12	1	FALSE	_HMQTFYR_	-21.0475	FALSE	_HMQTFYR_	_HMQTFYR_	no group specified	LABEL_FREE	FALSE	NaN	0.000432696	6.14936e-06	12.1563	-21.0275	12.1489	4.21218e-05	0.000119238	9.77741e-07	6.14936e-06	FALSE	NaN	873.821	873.821	TRUE	TRUE	-30.2928	2	_HMQTFYR_	_HMQTFYR_	491.732	491.731	873.821
Not Defined	A210305_bc_hela_200ng_100min_dia_standard_py3_1025	NA	A210305_bc_hela_200ng_100min_dia_standard_py3_1025.d	2	Q9UK59	Q9UK59	-153.746	-153.746	2.16595e-11	3.85343e-24	1.53289e-11	6.27894e-24	23	196.367	LWNMPENNGLHAR	Stripped Sequence	TRUE	0	LWNMPENNGLHAR	13	2	FALSE	_LWNMPENNGLHAR_	26.909	FALSE	_LWNMPENNGLHAR_	_LWNMPENNGLHAR_	no group specified	LABEL_FREE	FALSE	NaN	0.000363539	4.10944e-08	35.5441	26.669	35.6445	8.78167e-06	2.63039e-05	4.42201e-15	4.10944e-08	FALSE	NaN	390.312	390.312	TRUE	TRUE	-25.4364	3	_LWNMPENNGLHAR_	_LWNMPENNGLHAR_	517.921	517.92	390.312
Not Defined	A210305_bc_hela_200ng_100min_dia_standard_py3_1025	NA	A210305_bc_hela_200ng_100min_dia_standard_py3_1025.d	2	Q9UK59	Q9UK59	-153.746	-153.746	2.16595e-11	3.85343e-24	1.53289e-11	6.27894e-24	23	196.367	LWNMPENNGLHAR	Stripped Sequence	TRUE	0	LWNMPENNGLHAR	13	2	FALSE	_LWNMPENNGLHAR_	26.909	FALSE	_LWNMPENNGLHAR_	_LWNMPENNGLHAR_	no group specified	LABEL_FREE	FALSE	NaN	0.000433496	7.42886e-06	35.5294	26.6351	35.6445	6.44691e-05	0.000184458	1.52061e-06	7.42886e-06	FALSE	NaN	120.142	120.142	TRUE	TRUE	-30.5338	2	_LWNMPENNGLHAR_	_LWNMPENNGLHAR_	776.378	776.378	120.142
Not Defined	A210305_bc_hela_200ng_100min_dia_standard_py3_1025	NA	A210305_bc_hela_200ng_100min_dia_standard_py3_1025.d	2	Q9UK59	Q9UK59	-153.746	-153.746	2.16595e-11	3.85343e-24	1.53289e-11	6.27894e-24	23	196.367	FAALMQHQAK	Stripped Sequence	TRUE	0	FAALMQHQAK	14	1	FALSE	_FAALMQHQAK_	-12.5709	FALSE	_FAALMQHQAK_	_FAALMQHQAK_	no group specified	LABEL_FREE	FALSE	NaN	0.000418559	5.65548e-07	15.496	-12.5639	15.4932	3.32586e-05	9.89188e-05	2.91571e-07	5.65548e-07	FALSE	NaN	364.975	364.975	TRUE	TRUE	-27.7062	2	_FAALMQHQAK_	_FAALMQHQAK_	572.8	572.8	364.975
Not Defined	A210305_bc_hela_200ng_100min_dia_standard_py3_1025	NA	A210305_bc_hela_200ng_100min_dia_standard_py3_1025.d	2	Q9UK59	Q9UK59	-153.746	-153.746	2.16595e-11	3.85343e-24	1.53289e-11	6.27894e-24	23	196.367	ILPGSMIVSSDDTVDSTIDR	Stripped Sequence	TRUE	0	ILPGSMIVSSDDTVDSTIDR	15	1	FALSE	_ILPGSMIVSSDDTVDSTIDR_	69.7975	FALSE	_ILPGSMIVSSDDTVDSTIDR_	_ILPGSMIVSSDDTVDSTIDR_	no group specified	LABEL_FREE	FALSE	NaN	0.000348983	2.4224e-08	65.4601	69.8485	65.4062	0.000108956	0.000326844	1.29357e-11	2.4224e-08	FALSE	NaN	248.501	248.501	TRUE	TRUE	-25.0196	2	_ILPGSMIVSSDDTVDSTIDR_	_ILPGSMIVSSDDTVDSTIDR_	1061.02	1061.02	248.501
Not Defined	A210305_bc_hela_200ng_100min_dia_standard_py3_1025	NA	A210305_bc_hela_200ng_100min_dia_standard_py3_1025.d	2	Q9UK59	Q9UK59	-153.746	-153.746	2.16595e-11	3.85343e-24	1.53289e-11	6.27894e-24	23	196.367	WDYSATEEGMK	Stripped Sequence	TRUE	0	WDYSATEEGMK	16	1	FALSE	_WDYSATEEGMK_	23.5858	FALSE	_WDYSATEEGMK_	_WDYSATEEGMK_	no group specified	LABEL_FREE	FALSE	NaN	0.00044365	2.95292e-05	34.0737	23.5502	34.0927	4.19094e-05	9.61987e-05	1.54445e-10	2.95292e-05	FALSE	NaN	232.795	232.795	TRUE	TRUE	-32.1138	2	_WDYSATEEGMK_	_WDYSATEEGMK_	658.777	658.776	232.795
Not Defined	A210305_bc_hela_200ng_100min_dia_standard_py3_1025	NA	A210305_bc_hela_200ng_100min_dia_standard_py3_1025.d	2	Q9UK59	Q9UK59	-153.746	-153.746	2.16595e-11	3.85343e-24	1.53289e-11	6.27894e-24	23	196.367	GPGPVDLLLCCGDFQAVR	Stripped Sequence	TRUE	0	GPGPVDLLLCCGDFQAVR	17	1	FALSE	_GPGPVDLLLC[+57]C[+57]GDFQAVR_	95.1758	FALSE	_GPGPVDLLLC[Carbamidomethyl (C)]C[Carbamidomethyl (C)]GDFQAVR_	_GPGPVDLLLC[Carbamidomethyl (C)]C[Carbamidomethyl (C)]GDFQAVR_	no group specified	LABEL_FREE	FALSE	NaN	0.00043121	4.06938e-06	81.4565	95.095	81.4909	0.00726034	0.0212065	4.06938e-06	0.000570434	FALSE	NaN	20.5358	20.5358	TRUE	TRUE	-29.7892	3	_GPGPVDLLLC[+57]C[+57]GDFQAVR_	_GPGPVDLLLC[Carbamidomethyl (C)]C[Carbamidomethyl (C)]GDFQAVR_	658.657	658.657	20.5358
Not Defined	A210305_bc_hela_200ng_100min_dia_standard_py3_1025	NA	A210305_bc_hela_200ng_100min_dia_standard_py3_1025.d	2	Q9UK59	Q9UK59	-153.746	-153.746	2.16595e-11	3.85343e-24	1.53289e-11	6.27894e-24	23	196.367	RGPGPVDLLLCCGDFQAVR	Stripped Sequence	TRUE	1	RGPGPVDLLLCCGDFQAVR	18	1	FALSE	_RGPGPVDLLLC[+57]C[+57]GDFQAVR_	78.6612	FALSE	_RGPGPVDLLLC[Carbamidomethyl (C)]C[Carbamidomethyl (C)]GDFQAVR_	_RGPGPVDLLLC[Carbamidomethyl (C)]C[Carbamidomethyl (C)]GDFQAVR_	no group specified	LABEL_FREE	FALSE	NaN	0.000340943	1.80127e-08	70.6557	76.6389	71.8671	0.00028059	0.000814649	1.80127e-08	2.71022e-05	FALSE	NaN	42.9329	42.9329	TRUE	TRUE	-24.7923	3	_RGPGPVDLLLC[+57]C[+57]GDFQAVR_	_RGPGPVDLLLC[Carbamidomethyl (C)]C[Carbamidomethyl (C)]GDFQAVR_	710.691	710.691	42.9329
Not Defined	A210305_bc_hela_200ng_100min_dia_standard_py3_1025	NA	A210305_bc_hela_200ng_100min_dia_standard_py3_1025.d	2	Q9UK59	Q9UK59	-153.746	-153.746	2.16595e-11	3.85343e-24	1.53289e-11	6.27894e-24	23	196.367	PGGTVESGNGEDLTK	Stripped Sequence	TRUE	0	PGGTVESGNGEDLTK	19	1	FALSE	_PGGTVESGNGEDLTK_	-9.71491	FALSE	_PGGTVESGNGEDLTK_	_PGGTVESGNGEDLTK_	no group specified	LABEL_FREE	FALSE	NaN	0.0129218	0.000792988	16.6828	-9.44795	16.5842	0.0190837	0.0534837	0.000792988	0.00297434	FALSE	NaN	19.7242	19.7242	TRUE	TRUE	-42.1407	2	_PGGTVESGNGEDLTK_	_PGGTVESGNGEDLTK_	730.847	730.847	19.7242
Not Defined	A210305_bc_hela_200ng_100min_dia_standard_py3_1025	NA	A210305_bc_hela_200ng_100min_dia_standard_py3_1025.d	2	Q9UK61	Q9UK61	-148.717	-151.176	2.75097e-19	7.09147e-31	1.08742e-18	3.32316e-30	40	80.0672	ETYLGPNEVLK	Stripped Sequence	TRUE	0	ETYLGPNEVLK	1	1	TRUE	_ETYLGPNEVLK_	35.6495	FALSE	_ETYLGPNEVLK_	_ETYLGPNEVLK_	no group specified	LABEL_FREE	FALSE	NaN	0.00035898	3.47766e-08	41.687	35.5512	41.7577	1.81839e-06	5.22528e-06	3.47766e-08	1.95111e-07	FALSE	NaN	618.601	618.601	TRUE	TRUE	-25.3043	2	_ETYLGPNEVLK_	_ETYLGPNEVLK_	631.835	631.834	618.601
Not Defined	A210305_bc_hela_200ng_100min_dia_standard_py3_1025	NA	A210305_bc_hela_200ng_100min_dia_standard_py3_1025.d	2	Q9UK61	Q9UK61	-148.717	-151.176	2.75097e-19	7.09147e-31	1.08742e-18	3.32316e-30	40	80.0672	ALFQPLTPGSR	Stripped Sequence	TRUE	0	ALFQPLTPGSR	2	1	TRUE	_ALFQPLTPGSR_	42.3361	FALSE	_ALFQPLTPGSR_	_ALFQPLTPGSR_	no group specified	LABEL_FREE	FALSE	NaN	0.0131834	0.00100313	45.6148	41.3147	46.2693	0.00154531	0.00341701	0.000215779	0.00100313	FALSE	NaN	352.848	352.848	TRUE	TRUE	-43.2394	2	_ALFQPLTPGSR_	_ALFQPLTPGSR_	593.833	593.832	352.848
Not Defined	A210305_bc_hela_200ng_100min_dia_standard_py3_1025	NA	A210305_bc_hela_200ng_100min_dia_standard_py3_1025.d	2	Q9UK61	Q9UK61	-148.717	-151.176	2.75097e-19	7.09147e-31	1.08742e-18	3.32316e-30	40	80.0672	SIYDPMGVK	Stripped Sequence	TRUE	0	SIYDPMGVK	3	1	TRUE	_SIYDPMGVK_	28.6174	FALSE	_SIYDPMGVK_	_SIYDPMGVK_	no group specified	LABEL_FREE	FALSE	NaN	0.000440344	2.0374e-05	36.7958	28.5218	36.8686	0.000709336	0.00158583	2.0374e-05	0.000521805	FALSE	NaN	319.429	319.429	TRUE	TRUE	-31.7731	2	_SIYDPMGVK_	_SIYDPMGVK_	505.255	505.254	319.429
Not Defined	A210305_bc_hela_200ng_100min_dia_standard_py3_1025	NA	A210305_bc_hela_200ng_100min_dia_standard_py3_1025.d	2	Q9UK61	Q9UK61	-148.717	-151.176	2.75097e-19	7.09147e-31	1.08742e-18	3.32316e-30	40	80.0672	LQAQNIQQR	Stripped Sequence	TRUE	0	LQAQNIQQR	4	1	FALSE	_LQAQNIQQR_	-22.4668	FALSE	_LQAQNIQQR_	_LQAQNIQQR_	no group specified	LABEL_FREE	FALSE	NaN	0.000501901	0.000154153	11.546	-22.5919	11.5942	0.00059674	0.000908856	0.000154153	0.000727209	FALSE	NaN	315.223	315.223	TRUE	TRUE	-34.0283	2	_LQAQNIQQR_	_LQAQNIQQR_	549.804	549.804	315.223
Not Defined	A210305_bc_hela_200ng_100min_dia_standard_py3_1025	NA	A210305_bc_hela_200ng_100min_dia_standard_py3_1025.d	2	Q9UK61	Q9UK61	-148.717	-151.176	2.75097e-19	7.09147e-31	1.08742e-18	3.32316e-30	40	80.0672	ELINLIQCR	Stripped Sequence	TRUE	0	ELINLIQCR	5	1	FALSE	_ELINLIQC[+57]R_	51.0512	FALSE	_ELINLIQC[Carbamidomethyl (C)]R_	_ELINLIQC[Carbamidomethyl (C)]R_	no group specified	LABEL_FREE	FALSE	NaN	0.000372664	5.76346e-08	52.632	50.6704	52.8134	2.7128e-05	8.13144e-05	1.18057e-08	5.76346e-08	FALSE	NaN	272.941	272.941	TRUE	TRUE	-25.7089	2	_ELINLIQC[+57]R_	_ELINLIQC[Carbamidomethyl (C)]R_	579.819	579.818	272.941
Not Defined	A210305_bc_hela_200ng_100min_dia_standard_py3_1025	NA	A210305_bc_hela_200ng_100min_dia_standard_py3_1025.d	2	Q9UK61	Q9UK61	-148.717	-151.176	2.75097e-19	7.09147e-31	1.08742e-18	3.32316e-30	40	80.0672	YQVQTICEK	Stripped Sequence	TRUE	0	YQVQTICEK	6	1	FALSE	_YQVQTIC[+57]EK_	-0.629439	FALSE	_YQVQTIC[Carbamidomethyl (C)]EK_	_YQVQTIC[Carbamidomethyl (C)]EK_	no group specified	LABEL_FREE	FALSE	NaN	0.000429345	2.43432e-06	20.5195	-0.619992	20.5153	1.44826e-05	4.10133e-05	2.29855e-16	2.43432e-06	FALSE	NaN	198.804	198.804	TRUE	TRUE	-29.2017	2	_YQVQTIC[+57]EK_	_YQVQTIC[Carbamidomethyl (C)]EK_	584.787	584.786	198.804
Not Defined	A210305_bc_hela_200ng_100min_dia_standard_py3_1025	NA	A210305_bc_hela_200ng_100min_dia_standard_py3_1025.d	2	Q9UK61	Q9UK61	-148.717	-151.176	2.75097e-19	7.09147e-31	1.08742e-18	3.32316e-30	40	80.0672	DYEQPTCAK	Stripped Sequence	TRUE	0	DYEQPTCAK	7	1	FALSE	_DYEQPTC[+57]AK_	-21.8603	FALSE	_DYEQPTC[Carbamidomethyl (C)]AK_	_DYEQPTC[Carbamidomethyl (C)]AK_	no group specified	LABEL_FREE	FALSE	NaN	0.00254121	0.000280611	11.5778	-22.5093	11.8306	0.000408241	0.000896844	4.72687e-05	0.000280611	FALSE	NaN	198.738	198.738	TRUE	TRUE	-37.4065	2	_DYEQPTC[+57]AK_	_DYEQPTC[Carbamidomethyl (C)]AK_	556.24	556.239	198.738
Not Defined	A210305_bc_hela_200ng_100min_dia_standard_py3_1025	NA	A210305_bc_hela_200ng_100min_dia_standard_py3_1025.d	2	Q9UK61	Q9UK61	-148.717	-151.176	2.75097e-19	7.09147e-31	1.08742e-18	3.32316e-30	40	80.0672	ITSLLAYR	Stripped Sequence	TRUE	0	ITSLLAYR	8	1	FALSE	_ITSLLAYR_	32.027	FALSE	_ITSLLAYR_	_ITSLLAYR_	no group specified	LABEL_FREE	FALSE	NaN	0.000429675	2.64538e-06	39.2655	32.0638	39.2425	1.58421e-05	4.47827e-05	9.81115e-08	2.64538e-06	FALSE	NaN	160.009	160.009	TRUE	TRUE	-29.2941	2	_ITSLLAYR_	_ITSLLAYR_	468.779	468.778	160.009
Not Defined	A210305_bc_hela_200ng_100min_dia_standard_py3_1025	NA	A210305_bc_hela_200ng_100min_dia_standard_py3_1025.d	2	Q9UK61	Q9UK61	-148.717	-151.176	2.75097e-19	7.09147e-31	1.08742e-18	3.32316e-30	40	80.0672	LEDLPENMR	Stripped Sequence	TRUE	0	LEDLPENMR	9	1	FALSE	_LEDLPENMR_	18.7736	FALSE	_LEDLPENMR_	_LEDLPENMR_	no group specified	LABEL_FREE	FALSE	NaN	0.000616237	0.000186398	31.0017	18.6758	31.0594	0.00110249	0.0024315	0.000186398	0.000689579	FALSE	NaN	190.255	190.255	TRUE	TRUE	-34.9643	2	_LEDLPENMR_	_LEDLPENMR_	558.771	558.77	190.255
Not Defined	A210305_bc_hela_200ng_100min_dia_standard_py3_1025	NA	A210305_bc_hela_200ng_100min_dia_standard_py3_1025.d	2	Q9UK61	Q9UK61	-148.717	-151.176	2.75097e-19	7.09147e-31	1.08742e-18	3.32316e-30	40	80.0672	SSDYQFPSSPFTDTLK	Stripped Sequence	TRUE	0	SSDYQFPSSPFTDTLK	10	1	FALSE	_SSDYQFPSSPFTDTLK_	72.0098	FALSE	_SSDYQFPSSPFTDTLK_	_SSDYQFPSSPFTDTLK_	no group specified	LABEL_FREE	FALSE	NaN	0.000274586	2.32318e-15	67.3712	72.1191	67.2911	6.71777e-07	2.01533e-06	2.8746e-37	2.32318e-15	FALSE	NaN	146.16	146.16	TRUE	TRUE	-15.4635	2	_SSDYQFPSSPFTDTLK_	_SSDYQFPSSPFTDTLK_	910.423	910.422	146.16
Not Defined	A210305_bc_hela_200ng_100min_dia_standard_py3_1025	NA	A210305_bc_hela_200ng_100min_dia_standard_py3_1025.d	2	Q9UK61	Q9UK61	-148.717	-151.176	2.75097e-19	7.09147e-31	1.08742e-18	3.32316e-30	40	80.0672	AGVQEFVDGLHEK	Stripped Sequence	TRUE	0	AGVQEFVDGLHEK	11	2	FALSE	_AGVQEFVDGLHEK_	34.0803	FALSE	_AGVQEFVDGLHEK_	_AGVQEFVDGLHEK_	no group specified	LABEL_FREE	FALSE	NaN	0.00989835	0.000503416	40.8211	34.2179	40.7283	0.000174315	0.000503416	4.69033e-11	1.95288e-05	FALSE	NaN	136.469	136.469	TRUE	TRUE	-40.057	2	_AGVQEFVDGLHEK_	_AGVQEFVDGLHEK_	714.859	714.859	136.469
Not Defined	A210305_bc_hela_200ng_100min_dia_standard_py3_1025	NA	A210305_bc_hela_200ng_100min_dia_standard_py3_1025.d	2	Q9UK61	Q9UK61	-148.717	-151.176	2.75097e-19	7.09147e-31	1.08742e-18	3.32316e-30	40	80.0672	AGVQEFVDGLHEK	Stripped Sequence	TRUE	0	AGVQEFVDGLHEK	11	2	FALSE	_AGVQEFVDGLHEK_	34.0803	FALSE	_AGVQEFVDGLHEK_	_AGVQEFVDGLHEK_	no group specified	LABEL_FREE	FALSE	NaN	0.000440016	1.95941e-05	40.8193	34.2152	40.7283	0.00163971	0.0047298	1.95941e-05	0.000169735	FALSE	NaN	41.8819	41.8819	TRUE	TRUE	-31.7337	3	_AGVQEFVDGLHEK_	_AGVQEFVDGLHEK_	476.909	476.908	41.8819
Not Defined	A210305_bc_hela_200ng_100min_dia_standard_py3_1025	NA	A210305_bc_hela_200ng_100min_dia_standard_py3_1025.d	2	Q9UK61	Q9UK61	-148.717	-151.176	2.75097e-19	7.09147e-31	1.08742e-18	3.32316e-30	40	80.0672	EFIMFPYDSR	Stripped Sequence	TRUE	0	EFIMFPYDSR	12	1	FALSE	_EFIMFPYDSR_	71.5985	FALSE	_EFIMFPYDSR_	_EFIMFPYDSR_	no group specified	LABEL_FREE	FALSE	NaN	0.000275359	3.65463e-10	67.2124	71.9027	66.9922	3.73709e-05	0.000112112	1.36578e-20	3.65463e-10	FALSE	NaN	117.469	117.469	TRUE	TRUE	-22.0473	2	_EFIMFPYDSR_	_EFIMFPYDSR_	652.803	652.802	117.469
Not Defined	A210305_bc_hela_200ng_100min_dia_standard_py3_1025	NA	A210305_bc_hela_200ng_100min_dia_standard_py3_1025.d	2	Q9UK61	Q9UK61	-148.717	-151.176	2.75097e-19	7.09147e-31	1.08742e-18	3.32316e-30	40	80.0672	HESMPDVLK	Stripped Sequence	TRUE	0	HESMPDVLK	13	1	FALSE	_HESMPDVLK_	2.53561	FALSE	_HESMPDVLK_	_HESMPDVLK_	no group specified	LABEL_FREE	FALSE	NaN	0.000690034	0.000195415	22.4186	2.91256	22.2109	0.00163419	0.00284416	0.000195415	0.001863	FALSE	NaN	118.503	118.503	TRUE	TRUE	-35.2791	2	_HESMPDVLK_	_HESMPDVLK_	528.263	528.262	118.503
Not Defined	A210305_bc_hela_200ng_100min_dia_standard_py3_1025	NA	A210305_bc_hela_200ng_100min_dia_standard_py3_1025.d	2	Q9UK61	Q9UK61	-148.717	-151.176	2.75097e-19	7.09147e-31	1.08742e-18	3.32316e-30	40	80.0672	KLEDLPENMR	Stripped Sequence	TRUE	1	KLEDLPENMR	14	1	FALSE	_KLEDLPENMR_	9.43156	FALSE	_KLEDLPENMR_	_KLEDLPENMR_	no group specified	LABEL_FREE	FALSE	NaN	0.000750304	0.000201356	25.8844	9.33244	25.9289	7.76802e-05	0.000201356	1.90587e-22	3.16846e-05	FALSE	NaN	144.904	144.904	TRUE	TRUE	-35.4751	2	_KLEDLPENMR_	_KLEDLPENMR_	622.819	622.818	144.904
Not Defined	A210305_bc_hela_200ng_100min_dia_standard_py3_1025	NA	A210305_bc_hela_200ng_100min_dia_standard_py3_1025.d	2	Q9UK61	Q9UK61	-148.717	-151.176	2.75097e-19	7.09147e-31	1.08742e-18	3.32316e-30	40	80.0672	YVSEFFK	Stripped Sequence	TRUE	0	YVSEFFK	15	1	FALSE	_YVSEFFK_	29.2933	FALSE	_YVSEFFK_	_YVSEFFK_	no group specified	LABEL_FREE	FALSE	NaN	0.0134928	0.00112546	37.1077	28.9201	37.4192	0.000508226	0.00112546	2.27875e-05	0.000376436	FALSE	NaN	76.8623	76.8623	TRUE	TRUE	-43.7688	2	_YVSEFFK_	_YVSEFFK_	460.232	460.23	76.8623
Not Defined	A210305_bc_hela_200ng_100min_dia_standard_py3_1025	NA	A210305_bc_hela_200ng_100min_dia_standard_py3_1025.d	2	Q9UK61	Q9UK61	-148.717	-151.176	2.75097e-19	7.09147e-31	1.08742e-18	3.32316e-30	40	80.0672	TVLGEYNLFSR	Stripped Sequence	TRUE	0	TVLGEYNLFSR	16	1	FALSE	_TVLGEYNLFSR_	63.8729	FALSE	_TVLGEYNLFSR_	_TVLGEYNLFSR_	no group specified	LABEL_FREE	FALSE	NaN	0.000274586	7.11001e-14	61.3179	63.8677	61.3221	1.79903e-06	5.39701e-06	7.11001e-14	7.97959e-11	FALSE	NaN	85.7224	85.7224	TRUE	TRUE	-17.1712	2	_TVLGEYNLFSR_	_TVLGEYNLFSR_	649.841	649.84	85.7224
Not Defined	A210305_bc_hela_200ng_100min_dia_standard_py3_1025	NA	A210305_bc_hela_200ng_100min_dia_standard_py3_1025.d	2	Q9UK61	Q9UK61	-148.717	-151.176	2.75097e-19	7.09147e-31	1.08742e-18	3.32316e-30	40	80.0672	HVIPVSSSDFNNK	Stripped Sequence	TRUE	0	HVIPVSSSDFNNK	17	1	FALSE	_HVIPVSSSDFNNK_	9.4748	FALSE	_HVIPVSSSDFNNK_	_HVIPVSSSDFNNK_	no group specified	LABEL_FREE	FALSE	NaN	0.000605828	0.000184874	25.6391	8.81436	25.9484	0.000104602	0.000184874	5.95718e-13	0.000128933	FALSE	NaN	73.557	73.557	TRUE	TRUE	-34.9098	2	_HVIPVSSSDFNNK_	_HVIPVSSSDFNNK_	722.365	722.365	73.557
Not Defined	A210305_bc_hela_200ng_100min_dia_standard_py3_1025	NA	A210305_bc_hela_200ng_100min_dia_standard_py3_1025.d	2	Q9UK61	Q9UK61	-148.717	-151.176	2.75097e-19	7.09147e-31	1.08742e-18	3.32316e-30	40	80.0672	ALGLSTDDAYEELR	Stripped Sequence	TRUE	0	ALGLSTDDAYEELR	18	1	FALSE	_ALGLSTDDAYEELR_	54.0958	FALSE	_ALGLSTDDAYEELR_	_ALGLSTDDAYEELR_	no group specified	LABEL_FREE	FALSE	NaN	0.0106791	0.000538751	54.6847	54.2305	54.5703	0.000248923	0.000538751	1.26175e-12	0.000208016	FALSE	NaN	85.5359	85.5359	TRUE	TRUE	-40.3547	2	_ALGLSTDDAYEELR_	_ALGLSTDDAYEELR_	776.878	776.878	85.5359
Not Defined	A210305_bc_hela_200ng_100min_dia_standard_py3_1025	NA	A210305_bc_hela_200ng_100min_dia_standard_py3_1025.d	2	Q9UK61	Q9UK61	-148.717	-151.176	2.75097e-19	7.09147e-31	1.08742e-18	3.32316e-30	40	80.0672	HLLEPLCSDPLK	Stripped Sequence	TRUE	0	HLLEPLCSDPLK	19	1	FALSE	_HLLEPLC[+57]SDPLK_	42.3816	FALSE	_HLLEPLC[Carbamidomethyl (C)]SDPLK_	_HLLEPLC[Carbamidomethyl (C)]SDPLK_	no group specified	LABEL_FREE	FALSE	NaN	0.00300303	0.000294515	46.3485	42.4531	46.3001	0.000140558	0.000294515	1.84341e-34	0.000127158	FALSE	NaN	76.5034	76.5034	TRUE	TRUE	-37.6498	2	_HLLEPLC[+57]SDPLK_	_HLLEPLC[Carbamidomethyl (C)]SDPLK_	711.376	711.376	76.5034
Not Defined	A210305_bc_hela_200ng_100min_dia_standard_py3_1025	NA	A210305_bc_hela_200ng_100min_dia_standard_py3_1025.d	2	Q9UK61	Q9UK61	-148.717	-151.176	2.75097e-19	7.09147e-31	1.08742e-18	3.32316e-30	40	80.0672	SVGGDSDTEDMR	Stripped Sequence	TRUE	0	SVGGDSDTEDMR	20	1	FALSE	_SVGGDSDTEDMR_	-18.978	FALSE	_SVGGDSDTEDMR_	_SVGGDSDTEDMR_	no group specified	LABEL_FREE	FALSE	NaN	0.000282218	9.65718e-10	12.9137	-18.9277	12.8959	2.59095e-08	7.67627e-08	4.98504e-16	9.65718e-10	FALSE	NaN	67.838	67.838	TRUE	TRUE	-22.6923	2	_SVGGDSDTEDMR_	_SVGGDSDTEDMR_	634.757	634.756	67.838
Not Defined	A210305_bc_hela_200ng_100min_dia_standard_py3_1025	NA	A210305_bc_hela_200ng_100min_dia_standard_py3_1025.d	2	Q9UK61	Q9UK61	-148.717	-151.176	2.75097e-19	7.09147e-31	1.08742e-18	3.32316e-30	40	80.0672	GTQSLLLEVDATSK	Stripped Sequence	TRUE	0	GTQSLLLEVDATSK	21	1	FALSE	_GTQSLLLEVDATSK_	48.5124	FALSE	_GTQSLLLEVDATSK_	_GTQSLLLEVDATSK_	no group specified	LABEL_FREE	FALSE	NaN	0.000967102	0.000217487	50.5207	47.8488	51.0731	0.00132642	0.00376177	2.94169e-13	0.000217487	FALSE	NaN	51.3547	51.3547	TRUE	TRUE	-35.966	2	_GTQSLLLEVDATSK_	_GTQSLLLEVDATSK_	731.393	731.393	51.3547
Not Defined	A210305_bc_hela_200ng_100min_dia_standard_py3_1025	NA	A210305_bc_hela_200ng_100min_dia_standard_py3_1025.d	2	Q9UK61	Q9UK61	-148.717	-151.176	2.75097e-19	7.09147e-31	1.08742e-18	3.32316e-30	40	80.0672	EENAGAEAAQSLSHEQPQDSSEAGAAALPR	Stripped Sequence	TRUE	0	EENAGAEAAQSLSHEQPQDSSEAGAAALPR	22	1	FALSE	_EENAGAEAAQSLSHEQPQDSSEAGAAALPR_	37.4771	FALSE	_EENAGAEAAQSLSHEQPQDSSEAGAAALPR_	_EENAGAEAAQSLSHEQPQDSSEAGAAALPR_	no group specified	LABEL_FREE	FALSE	NaN	0.00375035	0.000315702	42.997	37.4005	43.0516	0.000420749	0.000946544	1.94026e-09	0.000315702	FALSE	NaN	35.4723	35.4723	TRUE	TRUE	-37.987	3	_EENAGAEAAQSLSHEQPQDSSEAGAAALPR_	_EENAGAEAAQSLSHEQPQDSSEAGAAALPR_	1007.8	1007.8	35.4723
Not Defined	A210305_bc_hela_200ng_100min_dia_standard_py3_1025	NA	A210305_bc_hela_200ng_100min_dia_standard_py3_1025.d	2	Q9UK61	Q9UK61	-148.717	-151.176	2.75097e-19	7.09147e-31	1.08742e-18	3.32316e-30	40	80.0672	HSDASLTDTVNK	Stripped Sequence	TRUE	0	HSDASLTDTVNK	23	1	FALSE	_HSDASLTDTVNK_	-20.8969	FALSE	_HSDASLTDTVNK_	_HSDASLTDTVNK_	no group specified	LABEL_FREE	FALSE	NaN	0.00042601	1.28257e-06	12.1778	-20.9694	12.2046	4.06948e-05	0.000120801	1.043e-09	1.28257e-06	FALSE	NaN	44.2873	44.2873	TRUE	TRUE	-28.5162	2	_HSDASLTDTVNK_	_HSDASLTDTVNK_	644.312	644.312	44.2873
Not Defined	A210305_bc_hela_200ng_100min_dia_standard_py3_1025	NA	A210305_bc_hela_200ng_100min_dia_standard_py3_1025.d	2	Q9UK61	Q9UK61	-148.717	-151.176	2.75097e-19	7.09147e-31	1.08742e-18	3.32316e-30	40	80.0672	IPGLVTLK	Stripped Sequence	TRUE	0	IPGLVTLK	24	1	FALSE	_IPGLVTLK_	37.0334	FALSE	_IPGLVTLK_	_IPGLVTLK_	no group specified	LABEL_FREE	FALSE	NaN	0.0132524	0.00103738	42.9469	37.3333	42.7274	0.000979534	0.00155051	0.000350715	0.00103738	FALSE	NaN	44.8856	44.8856	TRUE	TRUE	-43.3949	2	_IPGLVTLK_	_IPGLVTLK_	420.781	420.78	44.8856
Not Defined	A210305_bc_hela_200ng_100min_dia_standard_py3_1025	NA	A210305_bc_hela_200ng_100min_dia_standard_py3_1025.d	2	Q9UK61	Q9UK61	-148.717	-151.176	2.75097e-19	7.09147e-31	1.08742e-18	3.32316e-30	40	80.0672	IGSNMESLLQK	Stripped Sequence	TRUE	0	IGSNMESLLQK	25	1	FALSE	_IGSNMESLLQK_	36.2176	FALSE	_IGSNMESLLQK_	_IGSNMESLLQK_	no group specified	LABEL_FREE	FALSE	NaN	0.000274586	7.14531e-12	42.0457	36.0659	42.1518	0.000337937	0.00101381	8.64097e-17	7.14531e-12	FALSE	NaN	213.108	213.108	TRUE	TRUE	-19.6508	2	_IGSNMESLLQK_	_IGSNMESLLQK_	610.321	610.321	213.108
Not Defined	A210305_bc_hela_200ng_100min_dia_standard_py3_1025	NA	A210305_bc_hela_200ng_100min_dia_standard_py3_1025.d	2	Q9UK61	Q9UK61	-148.717	-151.176	2.75097e-19	7.09147e-31	1.08742e-18	3.32316e-30	40	80.0672	ACLVHNELLEK	Stripped Sequence	TRUE	0	ACLVHNELLEK	26	1	FALSE	_AC[+57]LVHNELLEK_	12.3101	FALSE	_AC[Carbamidomethyl (C)]LVHNELLEK_	_AC[Carbamidomethyl (C)]LVHNELLEK_	no group specified	LABEL_FREE	FALSE	NaN	0.000432766	6.2578e-06	27.8205	12.7362	27.6032	5.33211e-05	0.000153705	6.91448e-15	6.2578e-06	FALSE	NaN	82.7352	82.7352	TRUE	TRUE	-30.3149	2	_AC[+57]LVHNELLEK_	_AC[Carbamidomethyl (C)]LVHNELLEK_	663.348	663.348	82.7352
Not Defined	A210305_bc_hela_200ng_100min_dia_standard_py3_1025	NA	A210305_bc_hela_200ng_100min_dia_standard_py3_1025.d	2	Q9UK61	Q9UK61	-148.717	-151.176	2.75097e-19	7.09147e-31	1.08742e-18	3.32316e-30	40	80.0672	LGNTECHPEQFLER	Stripped Sequence	TRUE	0	LGNTECHPEQFLER	28	1	FALSE	_LGNTEC[+57]HPEQFLER_	20.4076	FALSE	_LGNTEC[Carbamidomethyl (C)]HPEQFLER_	_LGNTEC[Carbamidomethyl (C)]HPEQFLER_	no group specified	LABEL_FREE	FALSE	NaN	0.000334049	1.38972e-08	32.6907	21.276	32.0865	4.91218e-06	1.43234e-05	1.38972e-08	3.99196e-07	FALSE	NaN	110.278	110.278	TRUE	TRUE	-24.596	3	_LGNTEC[+57]HPEQFLER_	_LGNTEC[Carbamidomethyl (C)]HPEQFLER_	577.27	577.27	110.278
Not Defined	A210305_bc_hela_200ng_100min_dia_standard_py3_1025	NA	A210305_bc_hela_200ng_100min_dia_standard_py3_1025.d	2	Q9UK61	Q9UK61	-148.717	-151.176	2.75097e-19	7.09147e-31	1.08742e-18	3.32316e-30	40	80.0672	HEYELNSTPDKK	Stripped Sequence	TRUE	1	HEYELNSTPDKK	29	1	FALSE	_HEYELNSTPDKK_	-29.0869	FALSE	_HEYELNSTPDKK_	_HEYELNSTPDKK_	no group specified	LABEL_FREE	FALSE	NaN	0.000400319	1.83727e-07	9.29748	-28.9653	9.25256	5.00806e-06	1.48319e-05	8.52201e-09	1.83727e-07	FALSE	NaN	79.698	79.698	TRUE	TRUE	-26.6822	3	_HEYELNSTPDKK_	_HEYELNSTPDKK_	487.572	487.571	79.698
Not Defined	A210305_bc_hela_200ng_100min_dia_standard_py3_1025	NA	A210305_bc_hela_200ng_100min_dia_standard_py3_1025.d	2	Q9UK61	Q9UK61	-148.717	-151.176	2.75097e-19	7.09147e-31	1.08742e-18	3.32316e-30	40	80.0672	SNNVEETEIHWK	Stripped Sequence	TRUE	0	SNNVEETEIHWK	30	1	FALSE	_SNNVEETEIHWK_	11.3752	FALSE	_SNNVEETEIHWK_	_SNNVEETEIHWK_	no group specified	LABEL_FREE	FALSE	NaN	0.000279257	7.0955e-10	27.1598	11.5306	27.0657	1.69286e-06	5.07788e-06	4.40697e-21	7.0955e-10	FALSE	NaN	80.0495	80.0495	TRUE	TRUE	-22.4832	2	_SNNVEETEIHWK_	_SNNVEETEIHWK_	743.352	743.352	80.0495
Not Defined	A210305_bc_hela_200ng_100min_dia_standard_py3_1025	NA	A210305_bc_hela_200ng_100min_dia_standard_py3_1025.d	2	Q9UK61	Q9UK61	-148.717	-151.176	2.75097e-19	7.09147e-31	1.08742e-18	3.32316e-30	40	80.0672	KLPCVSFAGVDSLDDVK	Stripped Sequence	TRUE	1	KLPCVSFAGVDSLDDVK	31	1	FALSE	_KLPC[+57]VSFAGVDSLDDVK_	64.2824	FALSE	_KLPC[Carbamidomethyl (C)]VSFAGVDSLDDVK_	_KLPC[Carbamidomethyl (C)]VSFAGVDSLDDVK_	no group specified	LABEL_FREE	FALSE	NaN	0.000274586	8.99388e-13	61.8719	64.5346	61.6606	0.000533159	0.00148532	8.99388e-13	0.000114158	FALSE	NaN	35.5125	35.5125	TRUE	TRUE	-18.5058	3	_KLPC[+57]VSFAGVDSLDDVK_	_KLPC[Carbamidomethyl (C)]VSFAGVDSLDDVK_	617.317	617.316	35.5125
Not Defined	A210305_bc_hela_200ng_100min_dia_standard_py3_1025	NA	A210305_bc_hela_200ng_100min_dia_standard_py3_1025.d	2	Q9UK61	Q9UK61	-148.717	-151.176	2.75097e-19	7.09147e-31	1.08742e-18	3.32316e-30	40	80.0672	YSVAISTSEVGTDHK	Stripped Sequence	TRUE	0	YSVAISTSEVGTDHK	32	1	FALSE	_YSVAISTSEVGTDHK_	14.7884	FALSE	_YSVAISTSEVGTDHK_	_YSVAISTSEVGTDHK_	no group specified	LABEL_FREE	FALSE	NaN	0.0190933	0.00194188	28.8957	14.5711	29.0411	0.000680338	0.00194188	6.96503e-20	9.9138e-05	FALSE	NaN	29.6366	29.6366	TRUE	TRUE	-46.4204	2	_YSVAISTSEVGTDHK_	_YSVAISTSEVGTDHK_	797.391	797.391	29.6366
Not Defined	A210305_bc_hela_200ng_100min_dia_standard_py3_1025	NA	A210305_bc_hela_200ng_100min_dia_standard_py3_1025.d	2	Q9UK61	Q9UK61	-148.717	-151.176	2.75097e-19	7.09147e-31	1.08742e-18	3.32316e-30	40	80.0672	SSHSLDYDK	Stripped Sequence	TRUE	0	SSHSLDYDK	33	1	FALSE	_SSHSLDYDK_	-38.2835	FALSE	_SSHSLDYDK_	_SSHSLDYDK_	no group specified	LABEL_FREE	FALSE	NaN	0.0180767	0.00183762	6.59235	-37.3238	6.26641	0.00759404	0.0191138	0.00183075	0.00183762	FALSE	NaN	61.2737	61.2737	TRUE	TRUE	-46.1204	2	_SSHSLDYDK_	_SSHSLDYDK_	526.238	526.238	61.2737
Not Defined	A210305_bc_hela_200ng_100min_dia_standard_py3_1025	NA	A210305_bc_hela_200ng_100min_dia_standard_py3_1025.d	2	Q9UK61	Q9UK61	-148.717	-151.176	2.75097e-19	7.09147e-31	1.08742e-18	3.32316e-30	40	80.0672	RKLEDLPENMR	Stripped Sequence	TRUE	2	RKLEDLPENMR	34	1	FALSE	_RKLEDLPENMR_	-2.9093	FALSE	_RKLEDLPENMR_	_RKLEDLPENMR_	no group specified	LABEL_FREE	FALSE	NaN	0.000306226	4.32709e-09	19.6095	-2.43355	19.4573	0.00757745	0.0225534	4.32709e-09	0.000178999	FALSE	NaN	51.8578	51.8578	TRUE	TRUE	-23.7398	3	_RKLEDLPENMR_	_RKLEDLPENMR_	467.582	467.581	51.8578
Not Defined	A210305_bc_hela_200ng_100min_dia_standard_py3_1025	NA	A210305_bc_hela_200ng_100min_dia_standard_py3_1025.d	2	Q9UK61	Q9UK61	-148.717	-151.176	2.75097e-19	7.09147e-31	1.08742e-18	3.32316e-30	40	80.0672	NISAINFHSVVEK	Stripped Sequence	TRUE	0	NISAINFHSVVEK	36	1	FALSE	_NISAINFHSVVEK_	33.4731	FALSE	_NISAINFHSVVEK_	_NISAINFHSVVEK_	no group specified	LABEL_FREE	FALSE	NaN	0.106143	0.00509693	40.2171	33.4002	40.2762	0.00174507	0.00509693	2.69275e-05	0.000111347	FALSE	NaN	11.129	11.129	TRUE	TRUE	-53.4342	2	_NISAINFHSVVEK_	_NISAINFHSVVEK_	729.391	729.391	11.129
Not Defined	A210305_bc_hela_200ng_100min_dia_standard_py3_1025	NA	A210305_bc_hela_200ng_100min_dia_standard_py3_1025.d	2	Q9UK61	Q9UK61	-148.717	-151.176	2.75097e-19	7.09147e-31	1.08742e-18	3.32316e-30	40	80.0672	QQQDTCNSGIADIHR	Stripped Sequence	TRUE	0	QQQDTCNSGIADIHR	37	1	FALSE	_QQQDTC[+57]NSGIADIHR_	-8.82821	FALSE	_QQQDTC[Carbamidomethyl (C)]NSGIADIHR_	_QQQDTC[Carbamidomethyl (C)]NSGIADIHR_	no group specified	LABEL_FREE	FALSE	NaN	0.000434787	9.56564e-06	17.19	-7.94999	16.827	6.45691e-05	0.000184142	1.32626e-11	9.56564e-06	FALSE	NaN	16.6548	16.6548	TRUE	TRUE	-30.8646	3	_QQQDTC[+57]NSGIADIHR_	_QQQDTC[Carbamidomethyl (C)]NSGIADIHR_	581.601	581.6	16.6548
Not Defined	A210305_bc_hela_200ng_100min_dia_standard_py3_1025	NA	A210305_bc_hela_200ng_100min_dia_standard_py3_1025.d	2	Q9UK61	Q9UK61	-148.717	-151.176	2.75097e-19	7.09147e-31	1.08742e-18	3.32316e-30	40	80.0672	LDVETVMSIDHLK	Stripped Sequence	TRUE	0	LDVETVMSIDHLK	38	1	FALSE	_LDVETVMSIDHLK_	65.6838	FALSE	_LDVETVMSIDHLK_	_LDVETVMSIDHLK_	no group specified	LABEL_FREE	FALSE	NaN	0.000286915	1.4199e-09	62.9438	65.2592	63.2358	8.10608e-06	2.43168e-05	5.22807e-19	1.4199e-09	FALSE	NaN	14.9564	14.9564	TRUE	TRUE	-22.9571	2	_LDVETVMSIDHLK_	_LDVETVMSIDHLK_	750.392	750.392	14.9564
Not Defined	A210305_bc_hela_200ng_100min_dia_standard_py3_1025	NA	A210305_bc_hela_200ng_100min_dia_standard_py3_1025.d	2	Q9UK61	Q9UK61	-148.717	-151.176	2.75097e-19	7.09147e-31	1.08742e-18	3.32316e-30	40	80.0672	ITILGSPSMGVYLSR	Stripped Sequence	TRUE	0	ITILGSPSMGVYLSR	43	1	FALSE	_ITILGSPSMGVYLSR_	78.2137	FALSE	_ITILGSPSMGVYLSR_	_ITILGSPSMGVYLSR_	no group specified	LABEL_FREE	FALSE	NaN	0.000524156	0.000165631	70.7511	76.7818	71.5994	0.0782573	0.229913	0.000165631	0.00469269	FALSE	NaN	23.8232	23.8232	TRUE	TRUE	-34.3026	2	_ITILGSPSMGVYLSR_	_ITILGSPSMGVYLSR_	797.437	797.437	23.8232
Not Defined	A210305_bc_hela_200ng_100min_dia_standard_py3_1025	NA	A210305_bc_hela_200ng_100min_dia_standard_py3_1025.d	2	Q9UK61	Q9UK61	-148.717	-151.176	2.75097e-19	7.09147e-31	1.08742e-18	3.32316e-30	40	80.0672	YADLLQANPLDTGAMGDVVIFK	Stripped Sequence	TRUE	0	YADLLQANPLDTGAMGDVVIFK	44	1	FALSE	_YADLLQANPLDTGAMGDVVIFK_	138.582	FALSE	_YADLLQANPLDTGAMGDVVIFK_	_YADLLQANPLDTGAMGDVVIFK_	no group specified	LABEL_FREE	FALSE	NaN	0.000449236	4.91642e-05	95.2437	141.219	94.5355	0.0144017	0.043156	8.71293e-08	4.91642e-05	FALSE	NaN	14.9363	14.9363	TRUE	TRUE	-32.5345	2	_YADLLQANPLDTGAMGDVVIFK_	_YADLLQANPLDTGAMGDVVIFK_	1176.1	1176.1	14.9363
Not Defined	A210305_bc_hela_200ng_100min_dia_standard_py3_1025	NA	A210305_bc_hela_200ng_100min_dia_standard_py3_1025.d	2	Q9UK61	Q9UK61	-148.717	-151.176	2.75097e-19	7.09147e-31	1.08742e-18	3.32316e-30	40	80.0672	FYIHEEEESVLCK	Stripped Sequence	TRUE	0	FYIHEEEESVLCK	47	1	FALSE	_FYIHEEEESVLC[+57]K_	33.8747	FALSE	_FYIHEEEESVLC[Carbamidomethyl (C)]K_	_FYIHEEEESVLC[Carbamidomethyl (C)]K_	no group specified	LABEL_FREE	FALSE	NaN	0.0365724	0.0029298	40.4391	33.5694	40.711	0.133087	0.234467	0.0029298	0.161864	FALSE	NaN	8.1741	8.1741	TRUE	TRUE	-49.1475	3	_FYIHEEEESVLC[+57]K_	_FYIHEEEESVLC[Carbamidomethyl (C)]K_	561.596	561.595	8.1741
Not Defined	A210305_bc_hela_200ng_100min_dia_standard_py3_1025	NA	A210305_bc_hela_200ng_100min_dia_standard_py3_1025.d	2	Q9UK76	Q9UK76	-157.338	-157.916	4.18775e-07	2.64198e-15	2.01131e-07	1.85089e-15	8	767.728	GEGDIHENVDTDLPGSLGQSEEK	Stripped Sequence	TRUE	0	GEGDIHENVDTDLPGSLGQSEEK	1	1	TRUE	_GEGDIHENVDTDLPGSLGQSEEK_	37.4771	FALSE	_GEGDIHENVDTDLPGSLGQSEEK_	_GEGDIHENVDTDLPGSLGQSEEK_	no group specified	LABEL_FREE	FALSE	NaN	0.000441919	2.443e-05	43.0921	37.5348	43.0516	9.47021e-05	0.000259675	7.72351e-10	2.443e-05	FALSE	NaN	4092.65	4092.65	TRUE	TRUE	-31.9469	3	_GEGDIHENVDTDLPGSLGQSEEK_	_GEGDIHENVDTDLPGSLGQSEEK_	809.37	809.37	4092.65
Not Defined	A210305_bc_hela_200ng_100min_dia_standard_py3_1025	NA	A210305_bc_hela_200ng_100min_dia_standard_py3_1025.d	2	Q9UK76	Q9UK76	-157.338	-157.916	4.18775e-07	2.64198e-15	2.01131e-07	1.85089e-15	8	767.728	EDLESSGLQR	Stripped Sequence	TRUE	0	EDLESSGLQR	2	1	TRUE	_EDLESSGLQR_	-1.0454	FALSE	_EDLESSGLQR_	_EDLESSGLQR_	no group specified	LABEL_FREE	FALSE	NaN	0.000358295	3.39274e-08	20.3625	-0.974098	20.3324	9.83965e-06	2.94827e-05	2.30148e-09	3.39274e-08	FALSE	NaN	3889.72	3889.72	TRUE	TRUE	-25.2846	2	_EDLESSGLQR_	_EDLESSGLQR_	567.275	567.274	3889.72
Not Defined	A210305_bc_hela_200ng_100min_dia_standard_py3_1025	NA	A210305_bc_hela_200ng_100min_dia_standard_py3_1025.d	2	Q9UK76	Q9UK76	-157.338	-157.916	4.18775e-07	2.64198e-15	2.01131e-07	1.85089e-15	8	767.728	PVPAAPVPSPVAPAPVPSR	Stripped Sequence	TRUE	0	PVPAAPVPSPVAPAPVPSR	3	2	TRUE	_PVPAAPVPSPVAPAPVPSR_	49.8066	FALSE	_PVPAAPVPSPVAPAPVPSR_	_PVPAAPVPSPVAPAPVPSR_	no group specified	LABEL_FREE	FALSE	NaN	0.00668709	0.000396216	51.9508	49.9624	51.8443	0.00033424	0.000606437	6.80342e-08	0.000396216	FALSE	NaN	1577.41	1577.41	TRUE	TRUE	-39.0174	2	_PVPAAPVPSPVAPAPVPSR_	_PVPAAPVPSPVAPAPVPSR_	903.517	903.517	1577.41
Not Defined	A210305_bc_hela_200ng_100min_dia_standard_py3_1025	NA	A210305_bc_hela_200ng_100min_dia_standard_py3_1025.d	2	Q9UK76	Q9UK76	-157.338	-157.916	4.18775e-07	2.64198e-15	2.01131e-07	1.85089e-15	8	767.728	PVPAAPVPSPVAPAPVPSR	Stripped Sequence	TRUE	0	PVPAAPVPSPVAPAPVPSR	3	2	TRUE	_PVPAAPVPSPVAPAPVPSR_	49.8066	FALSE	_PVPAAPVPSPVAPAPVPSR_	_PVPAAPVPSPVAPAPVPSR_	no group specified	LABEL_FREE	FALSE	NaN	0.000278828	6.73715e-10	51.9588	49.974	51.8443	3.31062e-06	9.9312e-06	2.25917e-18	6.73715e-10	FALSE	NaN	1256.16	1256.16	TRUE	TRUE	-22.4482	3	_PVPAAPVPSPVAPAPVPSR_	_PVPAAPVPSPVAPAPVPSR_	602.681	602.68	1256.16
Not Defined	A210305_bc_hela_200ng_100min_dia_standard_py3_1025	NA	A210305_bc_hela_200ng_100min_dia_standard_py3_1025.d	2	Q9UK76	Q9UK76	-157.338	-157.916	4.18775e-07	2.64198e-15	2.01131e-07	1.85089e-15	8	767.728	NSSEASSGDFLDLK	Stripped Sequence	TRUE	0	NSSEASSGDFLDLK	4	1	FALSE	_NSSEASSGDFLDLK_	40.5709	FALSE	_NSSEASSGDFLDLK_	_NSSEASSGDFLDLK_	no group specified	LABEL_FREE	FALSE	NaN	0.000277968	6.00969e-10	45.1887	40.6277	45.1543	6.17321e-06	1.85188e-05	2.20974e-10	6.00969e-10	FALSE	NaN	55.0723	55.0723	TRUE	TRUE	-22.3724	2	_NSSEASSGDFLDLK_	_NSSEASSGDFLDLK_	735.341	735.341	55.0723
Not Defined	A210305_bc_hela_200ng_100min_dia_standard_py3_1025	NA	A210305_bc_hela_200ng_100min_dia_standard_py3_1025.d	2	Q9UK76	Q9UK76	-157.338	-157.916	4.18775e-07	2.64198e-15	2.01131e-07	1.85089e-15	8	767.728	MASNIFGTPEENQASWAK	Stripped Sequence	TRUE	0	MASNIFGTPEENQASWAK	5	1	FALSE	_MASNIFGTPEENQASWAK_	54.5622	FALSE	_MASNIFGTPEENQASWAK_	_MASNIFGTPEENQASWAK_	no group specified	LABEL_FREE	FALSE	NaN	0.000434114	8.44494e-06	54.8599	54.4198	54.9991	9.54273e-06	2.0181e-05	2.21073e-09	8.44494e-06	FALSE	NaN	2187.35	2187.35	TRUE	TRUE	-30.7005	2	_MASNIFGTPEENQASWAK_	_MASNIFGTPEENQASWAK_	990.96	990.959	2187.35
Not Defined	A210305_bc_hela_200ng_100min_dia_standard_py3_1025	NA	A210305_bc_hela_200ng_100min_dia_standard_py3_1025.d	2	Q9UK76	Q9UK76	-157.338	-157.916	4.18775e-07	2.64198e-15	2.01131e-07	1.85089e-15	8	767.728	SSGGREDLESSGLQR	Stripped Sequence	TRUE	1	SSGGREDLESSGLQR	6	1	FALSE	_SSGGREDLESSGLQR_	-12.8142	FALSE	_SSGGREDLESSGLQR_	_SSGGREDLESSGLQR_	no group specified	LABEL_FREE	FALSE	NaN	0.000338341	1.63448e-08	15.3541	-12.9044	15.3919	4.22682e-06	1.26397e-05	1.63448e-08	2.44644e-08	FALSE	NaN	1232.14	1232.14	TRUE	TRUE	-24.7185	3	_SSGGREDLESSGLQR_	_SSGGREDLESSGLQR_	526.589	526.588	1232.14
Not Defined	A210305_bc_hela_200ng_100min_dia_standard_py3_1025	NA	A210305_bc_hela_200ng_100min_dia_standard_py3_1025.d	2	Q9UK76	Q9UK76	-157.338	-157.916	4.18775e-07	2.64198e-15	2.01131e-07	1.85089e-15	8	767.728	VLRPPGGGSNFSLGFDEPTEQPVRK	Stripped Sequence	TRUE	2	VLRPPGGGSNFSLGFDEPTEQPVRK	7	1	FALSE	_VLRPPGGGSNFSLGFDEPTEQPVRK_	47.5447	FALSE	_VLRPPGGGSNFSLGFDEPTEQPVRK_	_VLRPPGGGSNFSLGFDEPTEQPVRK_	no group specified	LABEL_FREE	FALSE	NaN	0.000543197	0.000171911	50.4303	47.9524	50.1269	0.000589693	0.00145843	0.000138732	0.000171911	FALSE	NaN	187.778	187.778	TRUE	TRUE	-34.4851	4	_VLRPPGGGSNFSLGFDEPTEQPVRK_	_VLRPPGGGSNFSLGFDEPTEQPVRK_	671.85	671.85	187.778
Not Defined	A210305_bc_hela_200ng_100min_dia_standard_py3_1025	NA	A210305_bc_hela_200ng_100min_dia_standard_py3_1025.d	2	Q9UK97	Q9UK97	-146.473	-149.77	9.52779e-24	5.62162e-35	1.93959e-22	5.60417e-34	6	67.339	AMQLVPDIEFK	Stripped Sequence	TRUE	0	AMQLVPDIEFK	1	1	TRUE	_AMQLVPDIEFK_	74.2292	FALSE	_AMQLVPDIEFK_	_AMQLVPDIEFK_	no group specified	LABEL_FREE	FALSE	NaN	0.0135798	0.00115124	69.6841	75.2236	69.0351	0.000447903	0.00115124	1.02955e-05	0.000182174	FALSE	NaN	132.34	132.34	TRUE	TRUE	-43.8716	2	_AMQLVPDIEFK_	_AMQLVPDIEFK_	645.842	645.841	132.34
Not Defined	A210305_bc_hela_200ng_100min_dia_standard_py3_1025	NA	A210305_bc_hela_200ng_100min_dia_standard_py3_1025.d	2	Q9UK97	Q9UK97	-146.473	-149.77	9.52779e-24	5.62162e-35	1.93959e-22	5.60417e-34	6	67.339	TDAILLGHYR	Stripped Sequence	TRUE	0	TDAILLGHYR	2	1	TRUE	_TDAILLGHYR_	18.3542	FALSE	_TDAILLGHYR_	_TDAILLGHYR_	no group specified	LABEL_FREE	FALSE	NaN	0.127295	0.00605099	30.2124	17.0074	30.935	0.004506	0.00605099	0.00333959	0.00412742	FALSE	NaN	77.4489	77.4489	TRUE	TRUE	-54.5605	2	_TDAILLGHYR_	_TDAILLGHYR_	579.817	579.816	77.4489
Not Defined	A210305_bc_hela_200ng_100min_dia_standard_py3_1025	NA	A210305_bc_hela_200ng_100min_dia_standard_py3_1025.d	2	Q9UK97	Q9UK97	-146.473	-149.77	9.52779e-24	5.62162e-35	1.93959e-22	5.60417e-34	6	67.339	MYTPLFFAR	Stripped Sequence	TRUE	0	MYTPLFFAR	3	1	TRUE	_MYTPLFFAR_	72.6597	FALSE	_MYTPLFFAR_	_MYTPLFFAR_	no group specified	LABEL_FREE	FALSE	NaN	0.0182567	0.00185679	66.5626	70.4555	67.8538	0.00078932	0.00185679	3.91023e-05	0.000472069	FALSE	NaN	42.9362	42.9362	TRUE	TRUE	-46.1762	2	_MYTPLFFAR_	_MYTPLFFAR_	573.294	573.294	42.9362
Not Defined	A210305_bc_hela_200ng_100min_dia_standard_py3_1025	NA	A210305_bc_hela_200ng_100min_dia_standard_py3_1025.d	2	Q9UK97	Q9UK97	-146.473	-149.77	9.52779e-24	5.62162e-35	1.93959e-22	5.60417e-34	6	67.339	SLEQLSLVCR	Stripped Sequence	TRUE	0	SLEQLSLVCR	4	1	FALSE	_SLEQLSLVC[+57]R_	40.9977	FALSE	_SLEQLSLVC[Carbamidomethyl (C)]R_	_SLEQLSLVC[Carbamidomethyl (C)]R_	no group specified	LABEL_FREE	FALSE	NaN	0.0130424	0.000895928	46.3364	42.1791	45.4012	0.000719637	0.00126298	1.22991e-12	0.000895928	FALSE	NaN	53.9748	53.9748	TRUE	TRUE	-42.7149	2	_SLEQLSLVC[+57]R_	_SLEQLSLVC[Carbamidomethyl (C)]R_	602.821	602.821	53.9748
Not Defined	A210305_bc_hela_200ng_100min_dia_standard_py3_1025	NA	A210305_bc_hela_200ng_100min_dia_standard_py3_1025.d	2	Q9UK97	Q9UK97	-146.473	-149.77	9.52779e-24	5.62162e-35	1.93959e-22	5.60417e-34	6	67.339	AVEEEQNGALYEAIK	Stripped Sequence	TRUE	0	AVEEEQNGALYEAIK	5	1	FALSE	_AVEEEQNGALYEAIK_	33.3091	FALSE	_AVEEEQNGALYEAIK_	_AVEEEQNGALYEAIK_	no group specified	LABEL_FREE	FALSE	NaN	0.000274586	1.06629e-16	40.2951	33.4965	40.1432	6.09239e-09	1.82759e-08	1.06629e-16	1.25856e-12	FALSE	NaN	45.0205	45.0205	TRUE	TRUE	-14.0223	2	_AVEEEQNGALYEAIK_	_AVEEEQNGALYEAIK_	832.412	832.413	45.0205
Not Defined	A210305_bc_hela_200ng_100min_dia_standard_py3_1025	NA	A210305_bc_hela_200ng_100min_dia_standard_py3_1025.d	2	Q9UK97	Q9UK97	-146.473	-149.77	9.52779e-24	5.62162e-35	1.93959e-22	5.60417e-34	6	67.339	SYTAFSERPL	Stripped Sequence	TRUE	1	SYTAFSERPL	6	1	FALSE	_SYTAFSERPL_	32.5291	FALSE	_SYTAFSERPL_	_SYTAFSERPL_	no group specified	LABEL_FREE	FALSE	NaN	0.0124189	0.000668994	39.0291	31.5621	39.7239	0.110897	0.32966	0.000668994	0.00236292	FALSE	NaN	83.0796	83.0796	TRUE	TRUE	-41.3421	2	_SYTAFSERPL_	_SYTAFSERPL_	585.793	585.793	83.0796
Not Defined	A210305_bc_hela_200ng_100min_dia_standard_py3_1025	NA	A210305_bc_hela_200ng_100min_dia_standard_py3_1025.d	2	Q9UK99	Q9UK99	-151.803	-155.129	4.17321e-14	6.33271e-21	4.57624e-14	7.12014e-21	11	84.1569	NVVSGGFPIIR	Stripped Sequence	TRUE	0	NVVSGGFPIIR	1	1	TRUE	_NVVSGGFPIIR_	50.7158	FALSE	_NVVSGGFPIIR_	_NVVSGGFPIIR_	no group specified	LABEL_FREE	FALSE	NaN	0.0400213	0.00305213	52.5359	50.8874	52.4339	0.0012011	0.00305213	3.07574e-12	0.000551177	FALSE	NaN	233.614	233.614	TRUE	TRUE	-49.4721	2	_NVVSGGFPIIR_	_NVVSGGFPIIR_	579.835	579.835	233.614
Not Defined	A210305_bc_hela_200ng_100min_dia_standard_py3_1025	NA	A210305_bc_hela_200ng_100min_dia_standard_py3_1025.d	2	Q9UK99	Q9UK99	-151.803	-155.129	4.17321e-14	6.33271e-21	4.57624e-14	7.12014e-21	11	84.1569	IFNVAIPR	Stripped Sequence	TRUE	0	IFNVAIPR	2	1	TRUE	_IFNVAIPR_	46.401	FALSE	_IFNVAIPR_	_IFNVAIPR_	no group specified	LABEL_FREE	FALSE	NaN	0.000457813	8.06028e-05	48.7781	45.8375	49.1529	0.000698877	0.00103981	8.06028e-05	0.000976221	FALSE	NaN	183.91	183.91	TRUE	TRUE	-32.977	2	_IFNVAIPR_	_IFNVAIPR_	465.282	465.281	183.91
Not Defined	A210305_bc_hela_200ng_100min_dia_standard_py3_1025	NA	A210305_bc_hela_200ng_100min_dia_standard_py3_1025.d	2	Q9UK99	Q9UK99	-151.803	-155.129	4.17321e-14	6.33271e-21	4.57624e-14	7.12014e-21	11	84.1569	SLFIDTYSDVGR	Stripped Sequence	TRUE	0	SLFIDTYSDVGR	3	1	TRUE	_SLFIDTYSDVGR_	56.9359	FALSE	_SLFIDTYSDVGR_	_SLFIDTYSDVGR_	no group specified	LABEL_FREE	FALSE	NaN	0.000439575	1.85809e-05	56.4099	57.0357	56.3525	3.25633e-05	7.91089e-05	8.99136e-22	1.85809e-05	FALSE	NaN	166.903	166.903	TRUE	TRUE	-31.6787	2	_SLFIDTYSDVGR_	_SLFIDTYSDVGR_	686.841	686.84	166.903
Not Defined	A210305_bc_hela_200ng_100min_dia_standard_py3_1025	NA	A210305_bc_hela_200ng_100min_dia_standard_py3_1025.d	2	Q9UK99	Q9UK99	-151.803	-155.129	4.17321e-14	6.33271e-21	4.57624e-14	7.12014e-21	11	84.1569	DLINCCYVSR	Stripped Sequence	TRUE	0	DLINCCYVSR	4	1	FALSE	_DLINC[+57]C[+57]YVSR_	33.0688	FALSE	_DLINC[Carbamidomethyl (C)]C[Carbamidomethyl (C)]YVSR_	_DLINC[Carbamidomethyl (C)]C[Carbamidomethyl (C)]YVSR_	no group specified	LABEL_FREE	FALSE	NaN	0.000428347	1.94111e-06	39.5499	32.5064	39.961	2.23481e-05	6.51032e-05	1.7187e-11	1.94111e-06	FALSE	NaN	89.737	89.737	TRUE	TRUE	-28.9537	2	_DLINC[+57]C[+57]YVSR_	_DLINC[Carbamidomethyl (C)]C[Carbamidomethyl (C)]YVSR_	650.295	650.294	89.737
Not Defined	A210305_bc_hela_200ng_100min_dia_standard_py3_1025	NA	A210305_bc_hela_200ng_100min_dia_standard_py3_1025.d	2	Q9UK99	Q9UK99	-151.803	-155.129	4.17321e-14	6.33271e-21	4.57624e-14	7.12014e-21	11	84.1569	SEDLLDVDTAAGGFQQR	Stripped Sequence	TRUE	0	SEDLLDVDTAAGGFQQR	5	1	FALSE	_SEDLLDVDTAAGGFQQR_	60.384	FALSE	_SEDLLDVDTAAGGFQQR_	_SEDLLDVDTAAGGFQQR_	no group specified	LABEL_FREE	FALSE	NaN	0.000274586	5.60893e-12	59.4007	60.346	59.4228	2.68546e-05	8.05637e-05	2.54955e-31	5.60893e-12	FALSE	NaN	95.6001	95.6001	TRUE	TRUE	-19.5156	2	_SEDLLDVDTAAGGFQQR_	_SEDLLDVDTAAGGFQQR_	911.434	911.434	95.6001
Not Defined	A210305_bc_hela_200ng_100min_dia_standard_py3_1025	NA	A210305_bc_hela_200ng_100min_dia_standard_py3_1025.d	2	Q9UK99	Q9UK99	-151.803	-155.129	4.17321e-14	6.33271e-21	4.57624e-14	7.12014e-21	11	84.1569	EEDLDAVEAQIGCK	Stripped Sequence	TRUE	0	EEDLDAVEAQIGCK	6	1	FALSE	_EEDLDAVEAQIGC[+57]K_	46.7887	FALSE	_EEDLDAVEAQIGC[Carbamidomethyl (C)]K_	_EEDLDAVEAQIGC[Carbamidomethyl (C)]K_	no group specified	LABEL_FREE	FALSE	NaN	0.155052	0.00900763	49.3127	46.5936	49.4944	0.0031603	0.00900763	2.5688e-10	0.00047327	FALSE	NaN	62.774	62.774	TRUE	TRUE	-56.9308	2	_EEDLDAVEAQIGC[+57]K_	_EEDLDAVEAQIGC[Carbamidomethyl (C)]K_	788.862	788.862	62.774
Not Defined	A210305_bc_hela_200ng_100min_dia_standard_py3_1025	NA	A210305_bc_hela_200ng_100min_dia_standard_py3_1025.d	2	Q9UK99	Q9UK99	-151.803	-155.129	4.17321e-14	6.33271e-21	4.57624e-14	7.12014e-21	11	84.1569	NEVFYQCPDQMAR	Stripped Sequence	TRUE	0	NEVFYQCPDQMAR	7	1	FALSE	_NEVFYQC[+57]PDQMAR_	31.0399	FALSE	_NEVFYQC[Carbamidomethyl (C)]PDQMAR_	_NEVFYQC[Carbamidomethyl (C)]PDQMAR_	no group specified	LABEL_FREE	FALSE	NaN	0.00027977	7.52058e-10	38.5178	30.9188	38.5992	1.18773e-06	3.56243e-06	5.17877e-35	7.52058e-10	FALSE	NaN	52.2629	52.2629	TRUE	TRUE	-22.5232	2	_NEVFYQC[+57]PDQMAR_	_NEVFYQC[Carbamidomethyl (C)]PDQMAR_	829.359	829.359	52.2629
Not Defined	A210305_bc_hela_200ng_100min_dia_standard_py3_1025	NA	A210305_bc_hela_200ng_100min_dia_standard_py3_1025.d	2	Q9UK99	Q9UK99	-151.803	-155.129	4.17321e-14	6.33271e-21	4.57624e-14	7.12014e-21	11	84.1569	YIDHYAAIK	Stripped Sequence	TRUE	0	YIDHYAAIK	8	1	FALSE	_YIDHYAAIK_	-4.63535	FALSE	_YIDHYAAIK_	_YIDHYAAIK_	no group specified	LABEL_FREE	FALSE	NaN	0.00131608	0.000236048	18.999	-4.48221	18.9307	0.00533318	0.0127625	0.000236048	0.00300102	FALSE	NaN	275.061	275.061	TRUE	TRUE	-36.4591	2	_YIDHYAAIK_	_YIDHYAAIK_	547.287	547.287	275.061
Not Defined	A210305_bc_hela_200ng_100min_dia_standard_py3_1025	NA	A210305_bc_hela_200ng_100min_dia_standard_py3_1025.d	2	Q9UK99	Q9UK99	-151.803	-155.129	4.17321e-14	6.33271e-21	4.57624e-14	7.12014e-21	11	84.1569	FHMACPTFR	Stripped Sequence	TRUE	0	FHMACPTFR	9	1	FALSE	_FHMAC[+57]PTFR_	17.3366	FALSE	_FHMAC[Carbamidomethyl (C)]PTFR_	_FHMAC[Carbamidomethyl (C)]PTFR_	no group specified	LABEL_FREE	FALSE	NaN	0.000424423	1.02873e-06	30.245	17.1933	30.3087	1.15688e-06	2.44181e-06	9.35489e-11	1.02873e-06	FALSE	NaN	140.553	140.553	TRUE	TRUE	-28.2919	2	_FHMAC[+57]PTFR_	_FHMAC[Carbamidomethyl (C)]PTFR_	583.765	583.765	140.553
Not Defined	A210305_bc_hela_200ng_100min_dia_standard_py3_1025	NA	A210305_bc_hela_200ng_100min_dia_standard_py3_1025.d	2	Q9UK99	Q9UK99	-151.803	-155.129	4.17321e-14	6.33271e-21	4.57624e-14	7.12014e-21	11	84.1569	LSQLSSHDPLWR	Stripped Sequence	TRUE	0	LSQLSSHDPLWR	10	2	FALSE	_LSQLSSHDPLWR_	30.2122	FALSE	_LSQLSSHDPLWR_	_LSQLSSHDPLWR_	no group specified	LABEL_FREE	FALSE	NaN	0.00196543	0.000261823	38.0017	30.1239	38.0567	0.000131599	0.000261823	6.14656e-09	0.000132967	FALSE	NaN	28.6845	28.6845	TRUE	TRUE	-37.04	3	_LSQLSSHDPLWR_	_LSQLSSHDPLWR_	480.253	480.252	28.6845
Not Defined	A210305_bc_hela_200ng_100min_dia_standard_py3_1025	NA	A210305_bc_hela_200ng_100min_dia_standard_py3_1025.d	2	Q9UK99	Q9UK99	-151.803	-155.129	4.17321e-14	6.33271e-21	4.57624e-14	7.12014e-21	11	84.1569	LSQLSSHDPLWR	Stripped Sequence	TRUE	0	LSQLSSHDPLWR	10	2	FALSE	_LSQLSSHDPLWR_	30.2122	FALSE	_LSQLSSHDPLWR_	_LSQLSSHDPLWR_	no group specified	LABEL_FREE	FALSE	NaN	0.0067456	0.000397892	38.0024	30.1251	38.0567	0.00593485	0.0136511	0.000397892	0.00375559	FALSE	NaN	21.5297	21.5297	TRUE	TRUE	-39.0359	2	_LSQLSSHDPLWR_	_LSQLSSHDPLWR_	719.875	719.875	21.5297
Not Defined	A210305_bc_hela_200ng_100min_dia_standard_py3_1025	NA	A210305_bc_hela_200ng_100min_dia_standard_py3_1025.d	2	Q9UKA2	Q9UKA2	-165.015	-165.015	0.00127973	3.98149e-06	0.000500925	1.96111e-06	2	65.7563	SVCDTDIDELACNCTR	Stripped Sequence	TRUE	0	SVCDTDIDELACNCTR	1	1	TRUE	_SVC[+57]DTDIDELAC[+57]NC[+57]TR_	35.4963	FALSE	_SVC[Carbamidomethyl (C)]DTDIDELAC[Carbamidomethyl (C)]NC[Carbamidomethyl (C)]TR_	_SVC[Carbamidomethyl (C)]DTDIDELAC[Carbamidomethyl (C)]NC[Carbamidomethyl (C)]TR_	no group specified	LABEL_FREE	FALSE	NaN	0.000430806	3.61873e-06	42.9475	37.1338	41.8364	0.00132841	0.00268156	3.61873e-06	0.00130004	FALSE	NaN	32.0838	32.0838	TRUE	TRUE	-29.6507	2	_SVC[+57]DTDIDELAC[+57]NC[+57]TR_	_SVC[Carbamidomethyl (C)]DTDIDELAC[Carbamidomethyl (C)]NC[Carbamidomethyl (C)]TR_	964.893	964.892	32.0838
Not Defined	A210305_bc_hela_200ng_100min_dia_standard_py3_1025	NA	A210305_bc_hela_200ng_100min_dia_standard_py3_1025.d	2	Q9UKA2	Q9UKA2	-165.015	-165.015	0.00127973	3.98149e-06	0.000500925	1.96111e-06	2	65.7563	LQQLDILGTR	Stripped Sequence	TRUE	0	LQQLDILGTR	2	1	TRUE	_LQQLDILGTR_	46.1239	FALSE	_LQQLDILGTR_	_LQQLDILGTR_	no group specified	LABEL_FREE	FALSE	NaN	0.0293831	0.00262957	49.6682	46.671	49.2065	0.0259215	0.0747257	0.00040934	0.00262957	FALSE	NaN	115.784	115.784	TRUE	TRUE	-48.3339	2	_LQQLDILGTR_	_LQQLDILGTR_	578.838	578.837	115.784
Not Defined	A210305_bc_hela_200ng_100min_dia_standard_py3_1025	NA	A210305_bc_hela_200ng_100min_dia_standard_py3_1025.d	2	Q9UKA9	Q9UKA9	-168.402	-168.402	0.00283837	0.000710402	0.00107201	0.000331597	3	1346.17	VTNILMLK	Stripped Sequence	TRUE	0	VTNILMLK	1	1	TRUE	_VTNILMLK_	42.423	FALSE	_VTNILMLK_	_VTNILMLK_	no group specified	LABEL_FREE	FALSE	NaN	0.000509951	0.000159104	46.5052	42.6845	46.3281	0.00013988	0.000181836	7.8702e-05	0.000159104	FALSE	NaN	6306.4	6306.4	TRUE	TRUE	-34.1373	2	_VTNILMLK_	_VTNILMLK_	466.286	466.285	6306.4
Not Defined	A210305_bc_hela_200ng_100min_dia_standard_py3_1025	NA	A210305_bc_hela_200ng_100min_dia_standard_py3_1025.d	2	Q9UKA9	Q9UKA9	-168.402	-168.402	0.00283837	0.000710402	0.00107201	0.000331597	3	1346.17	LALDGQNIYNACCTLR	Stripped Sequence	TRUE	0	LALDGQNIYNACCTLR	2	1	TRUE	_LALDGQNIYNAC[+57]C[+57]TLR_	55.7779	FALSE	_LALDGQNIYNAC[Carbamidomethyl (C)]C[Carbamidomethyl (C)]TLR_	_LALDGQNIYNAC[Carbamidomethyl (C)]C[Carbamidomethyl (C)]TLR_	no group specified	LABEL_FREE	FALSE	NaN	0.000461505	9.23757e-05	55.6625	55.4443	55.8248	0.000679256	0.00142741	9.23757e-05	0.000517982	FALSE	NaN	2686.99	2686.99	TRUE	TRUE	-33.1229	2	_LALDGQNIYNAC[+57]C[+57]TLR_	_LALDGQNIYNAC[Carbamidomethyl (C)]C[Carbamidomethyl (C)]TLR_	941.451	941.45	2686.99
Not Defined	A210305_bc_hela_200ng_100min_dia_standard_py3_1025	NA	A210305_bc_hela_200ng_100min_dia_standard_py3_1025.d	2	Q9UKA9	Q9UKA9	-168.402	-168.402	0.00283837	0.000710402	0.00107201	0.000331597	3	1346.17	NNQFQALLQYGDPVNAQQAK	Stripped Sequence	TRUE	0	NNQFQALLQYGDPVNAQQAK	3	1	TRUE	_NNQFQALLQYGDPVNAQQAK_	75.4574	FALSE	_NNQFQALLQYGDPVNAQQAK_	_NNQFQALLQYGDPVNAQQAK_	no group specified	LABEL_FREE	FALSE	NaN	0.00676951	0.000398562	68.8451	74.3124	69.5245	0.000518835	0.000603499	0.000398562	0.000554444	FALSE	NaN	4367.2	4367.2	TRUE	TRUE	-39.0434	3	_NNQFQALLQYGDPVNAQQAK_	_NNQFQALLQYGDPVNAQQAK_	749.71	749.71	4367.2
Not Defined	A210305_bc_hela_200ng_100min_dia_standard_py3_1025	NA	A210305_bc_hela_200ng_100min_dia_standard_py3_1025.d	2	Q9UKB1	Q9UKB1	-156.558	-164.391	5.88619e-08	1.20635e-06	2.97019e-08	6.01207e-07	6	145.622	LVVSGSSDNTIR	Stripped Sequence	FALSE	0	LVVSGSSDNTIR	1	1	TRUE	_LVVSGSSDNTIR_	2.74567	FALSE	_LVVSGSSDNTIR_	_LVVSGSSDNTIR_	no group specified	LABEL_FREE	FALSE	NaN	0.00137836	0.000238922	22.66	3.34737	22.3245	0.000607296	0.00100269	0.000238922	0.000580278	FALSE	NaN	7616.4	7616.4	TRUE	TRUE	-36.5282	2	_LVVSGSSDNTIR_	_LVVSGSSDNTIR_	624.333	624.332	7616.4
Not Defined	A210305_bc_hela_200ng_100min_dia_standard_py3_1025	NA	A210305_bc_hela_200ng_100min_dia_standard_py3_1025.d	2	Q9UKB1	Q9UKB1	-156.558	-164.391	5.88619e-08	1.20635e-06	2.97019e-08	6.01207e-07	6	145.622	AAVNVVDFDDK	Stripped Sequence	FALSE	0	AAVNVVDFDDK	2	1	TRUE	_AAVNVVDFDDK_	31.3928	FALSE	_AAVNVVDFDDK_	_AAVNVVDFDDK_	no group specified	LABEL_FREE	FALSE	NaN	0.0141821	0.00129143	39.1983	31.9562	38.8329	0.000488669	0.00129143	3.36191e-05	0.000140958	FALSE	NaN	102.055	102.055	TRUE	TRUE	-44.3987	2	_AAVNVVDFDDK_	_AAVNVVDFDDK_	596.796	596.795	102.055
Not Defined	A210305_bc_hela_200ng_100min_dia_standard_py3_1025	NA	A210305_bc_hela_200ng_100min_dia_standard_py3_1025.d	2	Q9UKB1	Q9UKB1	-156.558	-164.391	5.88619e-08	1.20635e-06	2.97019e-08	6.01207e-07	6	145.622	LWDIECGACLR	Stripped Sequence	FALSE	0	LWDIECGACLR	3	1	TRUE	_LWDIEC[+57]GAC[+57]LR_	57.8043	FALSE	_LWDIEC[Carbamidomethyl (C)]GAC[Carbamidomethyl (C)]LR_	_LWDIEC[Carbamidomethyl (C)]GAC[Carbamidomethyl (C)]LR_	no group specified	LABEL_FREE	FALSE	NaN	0.000458111	8.15979e-05	56.7604	57.5976	56.909	0.000198453	0.00051376	2.28214e-15	8.15979e-05	FALSE	NaN	59.1523	59.1523	TRUE	TRUE	-32.9896	2	_LWDIEC[+57]GAC[+57]LR_	_LWDIEC[Carbamidomethyl (C)]GAC[Carbamidomethyl (C)]LR_	696.824	696.823	59.1523
Not Defined	A210305_bc_hela_200ng_100min_dia_standard_py3_1025	NA	A210305_bc_hela_200ng_100min_dia_standard_py3_1025.d	2	Q9UKB1	Q9UKB1	-156.558	-164.391	5.88619e-08	1.20635e-06	2.97019e-08	6.01207e-07	6	145.622	VWSTSTCEFVR	Stripped Sequence	TRUE	0	VWSTSTCEFVR	4	1	FALSE	_VWSTSTC[+57]EFVR_	33.9935	FALSE	_VWSTSTC[Carbamidomethyl (C)]EFVR_	_VWSTSTC[Carbamidomethyl (C)]EFVR_	no group specified	LABEL_FREE	FALSE	NaN	0.00047158	0.00011759	40.1585	33.12	40.7968	4.28464e-05	0.00011759	3.8587e-06	7.09024e-06	FALSE	NaN	38.4777	38.4777	TRUE	TRUE	-33.4393	2	_VWSTSTC[+57]EFVR_	_VWSTSTC[Carbamidomethyl (C)]EFVR_	686.322	686.322	38.4777
Not Defined	A210305_bc_hela_200ng_100min_dia_standard_py3_1025	NA	A210305_bc_hela_200ng_100min_dia_standard_py3_1025.d	2	Q9UKB1	Q9UKB1	-156.558	-164.391	5.88619e-08	1.20635e-06	2.97019e-08	6.01207e-07	6	145.622	IIQDIETIESNWR	Stripped Sequence	FALSE	0	IIQDIETIESNWR	5	1	FALSE	_IIQDIETIESNWR_	69.1183	FALSE	_IIQDIETIESNWR_	_IIQDIETIESNWR_	no group specified	LABEL_FREE	FALSE	NaN	0.108235	0.00517567	65.056	69.4421	64.8062	0.00320394	0.00517567	2.34234e-06	0.00443381	FALSE	NaN	99.1857	99.1857	TRUE	TRUE	-53.5408	2	_IIQDIETIESNWR_	_IIQDIETIESNWR_	808.918	808.918	99.1857
Not Defined	A210305_bc_hela_200ng_100min_dia_standard_py3_1025	NA	A210305_bc_hela_200ng_100min_dia_standard_py3_1025.d	2	Q9UKB1	Q9UKB1	-156.558	-164.391	5.88619e-08	1.20635e-06	2.97019e-08	6.01207e-07	6	145.622	SLCAAELVCK	Stripped Sequence	FALSE	0	SLCAAELVCK	6	1	FALSE	_SLC[+57]AAELVC[+57]K_	22.5192	FALSE	_SLC[Carbamidomethyl (C)]AAELVC[Carbamidomethyl (C)]K_	_SLC[Carbamidomethyl (C)]AAELVC[Carbamidomethyl (C)]K_	no group specified	LABEL_FREE	FALSE	NaN	0.000428592	2.04667e-06	33.7721	23.0116	33.4843	0.0317196	0.0938488	2.04667e-06	0.00130788	FALSE	NaN	128.509	128.509	TRUE	TRUE	-29.0105	2	_SLC[+57]AAELVC[+57]K_	_SLC[Carbamidomethyl (C)]AAELVC[Carbamidomethyl (C)]K_	575.783	575.783	128.509
Not Defined	A210305_bc_hela_200ng_100min_dia_standard_py3_1025	NA	A210305_bc_hela_200ng_100min_dia_standard_py3_1025.d	2	Q9UKB3	Q9UKB3	-153.283	-153.283	5.28912e-12	2.78805e-25	4.08952e-12	5.31136e-25	8	179.47	MDAILNYR	Stripped Sequence	TRUE	0	MDAILNYR	1	2	TRUE	_M[+42]DAILNYR_	80.7065	FALSE	_M[Acetyl (Protein N-term)]DAILNYR_	_M[Acetyl (Protein N-term)]DAILNYR_	no group specified	LABEL_FREE	FALSE	NaN	0.00130993	0.000235772	74.1755	81.9821	73.2771	0.000749324	0.00186646	0.00014574	0.000235772	FALSE	NaN	462.424	462.424	TRUE	TRUE	-36.452	2	_M[+42]DAILNYR_	_M[Acetyl (Protein N-term)]DAILNYR_	519.258	519.257	462.424
Not Defined	A210305_bc_hela_200ng_100min_dia_standard_py3_1025	NA	A210305_bc_hela_200ng_100min_dia_standard_py3_1025.d	2	Q9UKB3	Q9UKB3	-153.283	-153.283	5.28912e-12	2.78805e-25	4.08952e-12	5.31136e-25	8	179.47	MDAILNYR	Stripped Sequence	TRUE	0	MDAILNYR	1	2	TRUE	_[+42]MDAILNYR_	82.8976	FALSE	_[Acetyl (Protein N-term)]MDAILNYR_	_[Acetyl (Protein N-term)]MDAILNYR_	no group specified	LABEL_FREE	FALSE	NaN	0.000356939	3.23136e-08	74.1755	83.0984	74.0478	3.3819e-05	9.98841e-05	3.23136e-08	1.54061e-06	FALSE	NaN	453.022	453.022	TRUE	TRUE	-25.2457	2	_[+42]MDAILNYR_	_[Acetyl (Protein N-term)]MDAILNYR_	519.258	519.257	453.022
Not Defined	A210305_bc_hela_200ng_100min_dia_standard_py3_1025	NA	A210305_bc_hela_200ng_100min_dia_standard_py3_1025.d	2	Q9UKB3	Q9UKB3	-153.283	-153.283	5.28912e-12	2.78805e-25	4.08952e-12	5.31136e-25	8	179.47	ALECHPDK	Stripped Sequence	TRUE	0	ALECHPDK	2	1	TRUE	_ALEC[+57]HPDK_	-49.9716	FALSE	_ALEC[Carbamidomethyl (C)]HPDK_	_ALEC[Carbamidomethyl (C)]HPDK_	no group specified	LABEL_FREE	FALSE	NaN	0.0132277	0.00102591	2.99898	-48.622	2.73917	0.000771899	0.0012462	4.3588e-05	0.00102591	FALSE	NaN	107.095	107.095	TRUE	TRUE	-43.3434	2	_ALEC[+57]HPDK_	_ALEC[Carbamidomethyl (C)]HPDK_	485.227	485.226	107.095
Not Defined	A210305_bc_hela_200ng_100min_dia_standard_py3_1025	NA	A210305_bc_hela_200ng_100min_dia_standard_py3_1025.d	2	Q9UKB3	Q9UKB3	-153.283	-153.283	5.28912e-12	2.78805e-25	4.08952e-12	5.31136e-25	8	179.47	DAPSELLR	Stripped Sequence	TRUE	0	DAPSELLR	3	1	TRUE	_DAPSELLR_	14.7616	FALSE	_DAPSELLR_	_DAPSELLR_	no group specified	LABEL_FREE	FALSE	NaN	0.0133805	0.00108822	29.0646	15.1425	28.8519	0.00142824	0.00211498	0.00108151	0.00108822	FALSE	NaN	117.66	117.66	TRUE	TRUE	-43.6156	2	_DAPSELLR_	_DAPSELLR_	450.743	450.741	117.66
Not Defined	A210305_bc_hela_200ng_100min_dia_standard_py3_1025	NA	A210305_bc_hela_200ng_100min_dia_standard_py3_1025.d	2	Q9UKB3	Q9UKB3	-153.283	-153.283	5.28912e-12	2.78805e-25	4.08952e-12	5.31136e-25	8	179.47	TSMHWVVR	Stripped Sequence	TRUE	0	TSMHWVVR	4	1	FALSE	_TSMHWVVR_	1.17453	FALSE	_TSMHWVVR_	_TSMHWVVR_	no group specified	LABEL_FREE	FALSE	NaN	0.000305877	4.25801e-09	21.4205	1.09512	21.4632	0.000502693	0.00128615	4.25801e-09	0.000221925	FALSE	NaN	1018.78	1018.78	TRUE	TRUE	-23.7278	2	_TSMHWVVR_	_TSMHWVVR_	508.261	508.26	1018.78
Not Defined	A210305_bc_hela_200ng_100min_dia_standard_py3_1025	NA	A210305_bc_hela_200ng_100min_dia_standard_py3_1025.d	2	Q9UKB3	Q9UKB3	-153.283	-153.283	5.28912e-12	2.78805e-25	4.08952e-12	5.31136e-25	8	179.47	SVSPQNSDSSGFADVNGWHLR	Stripped Sequence	TRUE	0	SVSPQNSDSSGFADVNGWHLR	5	1	FALSE	_SVSPQNSDSSGFADVNGWHLR_	48.8251	FALSE	_SVSPQNSDSSGFADVNGWHLR_	_SVSPQNSDSSGFADVNGWHLR_	no group specified	LABEL_FREE	FALSE	NaN	0.000274586	1.71549e-13	51.2284	48.9729	51.1103	9.85888e-07	2.95766e-06	1.27716e-21	1.71549e-13	FALSE	NaN	164.395	164.395	TRUE	TRUE	-17.6238	3	_SVSPQNSDSSGFADVNGWHLR_	_SVSPQNSDSSGFADVNGWHLR_	754.017	754.017	164.395
Not Defined	A210305_bc_hela_200ng_100min_dia_standard_py3_1025	NA	A210305_bc_hela_200ng_100min_dia_standard_py3_1025.d	2	Q9UKB3	Q9UKB3	-153.283	-153.283	5.28912e-12	2.78805e-25	4.08952e-12	5.31136e-25	8	179.47	SQMSMPFQQWEALNDSVK	Stripped Sequence	TRUE	0	SQMSMPFQQWEALNDSVK	6	2	FALSE	_SQMSMPFQQWEALNDSVK_	85.5984	FALSE	_SQMSMPFQQWEALNDSVK_	_SQMSMPFQQWEALNDSVK_	no group specified	LABEL_FREE	FALSE	NaN	0.000275333	3.62776e-10	76.0144	85.8457	75.8607	0.00220295	0.00660886	3.62776e-10	5.77646e-10	FALSE	NaN	31.3014	31.3014	TRUE	TRUE	-22.0423	2	_SQMSMPFQQWEALNDSVK_	_SQMSMPFQQWEALNDSVK_	1063.49	1063.49	31.3014
Not Defined	A210305_bc_hela_200ng_100min_dia_standard_py3_1025	NA	A210305_bc_hela_200ng_100min_dia_standard_py3_1025.d	2	Q9UKB3	Q9UKB3	-153.283	-153.283	5.28912e-12	2.78805e-25	4.08952e-12	5.31136e-25	8	179.47	SQMSMPFQQWEALNDSVK	Stripped Sequence	TRUE	0	SQMSMPFQQWEALNDSVK	6	2	FALSE	_SQMSMPFQQWEALNDSVK_	85.5984	FALSE	_SQMSMPFQQWEALNDSVK_	_SQMSMPFQQWEALNDSVK_	no group specified	LABEL_FREE	FALSE	NaN	0.0390299	0.00301769	75.9528	85.7448	75.8607	0.0154696	0.0245649	0.00301769	0.0188263	FALSE	NaN	17.9454	17.9454	TRUE	TRUE	-49.3821	3	_SQMSMPFQQWEALNDSVK_	_SQMSMPFQQWEALNDSVK_	709.328	709.327	17.9454
Not Defined	A210305_bc_hela_200ng_100min_dia_standard_py3_1025	NA	A210305_bc_hela_200ng_100min_dia_standard_py3_1025.d	2	Q9UKD1	Q9UKD1	-153.061	-160.103	2.64483e-12	1.071e-11	2.13293e-12	6.23827e-12	7	95.0834	FVCPGINVK	Stripped Sequence	FALSE	0	FVCPGINVK	1	1	TRUE	_FVC[+57]PGINVK_	23.2234	FALSE	_FVC[Carbamidomethyl (C)]PGINVK_	_FVC[Carbamidomethyl (C)]PGINVK_	no group specified	LABEL_FREE	FALSE	NaN	0.000460447	8.91529e-05	33.8919	23.2143	33.8973	6.4837e-05	9.95753e-05	5.78275e-06	8.91529e-05	FALSE	NaN	759.57	759.57	TRUE	TRUE	-33.0831	2	_FVC[+57]PGINVK_	_FVC[Carbamidomethyl (C)]PGINVK_	517.279	517.278	759.57
Not Defined	A210305_bc_hela_200ng_100min_dia_standard_py3_1025	NA	A210305_bc_hela_200ng_100min_dia_standard_py3_1025.d	2	Q9UKD1	Q9UKD1	-153.061	-160.103	2.64483e-12	1.071e-11	2.13293e-12	6.23827e-12	7	95.0834	VQDPPLQLR	Stripped Sequence	TRUE	0	VQDPPLQLR	2	1	TRUE	_VQDPPLQLR_	21.0449	FALSE	_VQDPPLQLR_	_VQDPPLQLR_	no group specified	LABEL_FREE	FALSE	NaN	0.131036	0.00627129	32.0213	20.281	32.5499	0.00358643	0.00627129	0.00144465	0.00304333	FALSE	NaN	145.009	145.009	TRUE	TRUE	-54.7814	2	_VQDPPLQLR_	_VQDPPLQLR_	533.306	533.305	145.009
Not Defined	A210305_bc_hela_200ng_100min_dia_standard_py3_1025	NA	A210305_bc_hela_200ng_100min_dia_standard_py3_1025.d	2	Q9UKD1	Q9UKD1	-153.061	-160.103	2.64483e-12	1.071e-11	2.13293e-12	6.23827e-12	7	95.0834	VVSTLPSTVLGK	Stripped Sequence	TRUE	0	VVSTLPSTVLGK	3	1	TRUE	_VVSTLPSTVLGK_	39.2084	FALSE	_VVSTLPSTVLGK_	_VVSTLPSTVLGK_	no group specified	LABEL_FREE	FALSE	NaN	0.157964	0.00990568	43.768	38.4433	44.3174	0.00482832	0.00990568	0.001012	0.00356728	FALSE	NaN	129.1	129.1	TRUE	TRUE	-57.518	2	_VVSTLPSTVLGK_	_VVSTLPSTVLGK_	600.864	600.863	129.1
Not Defined	A210305_bc_hela_200ng_100min_dia_standard_py3_1025	NA	A210305_bc_hela_200ng_100min_dia_standard_py3_1025.d	2	Q9UKD1	Q9UKD1	-153.061	-160.103	2.64483e-12	1.071e-11	2.13293e-12	6.23827e-12	7	95.0834	DLAALEQQCDEHRR	Stripped Sequence	TRUE	1	DLAALEQQCDEHRR	4	1	FALSE	_DLAALEQQC[+57]DEHRR_	1.58776	FALSE	_DLAALEQQC[Carbamidomethyl (C)]DEHRR_	_DLAALEQQC[Carbamidomethyl (C)]DEHRR_	no group specified	LABEL_FREE	FALSE	NaN	0.000334699	1.42435e-08	21.4608	1.17013	21.6879	4.2553e-07	1.26235e-06	2.86506e-27	1.42435e-08	FALSE	NaN	226.559	226.559	TRUE	TRUE	-24.6146	3	_DLAALEQQC[+57]DEHRR_	_DLAALEQQC[Carbamidomethyl (C)]DEHRR_	580.941	580.94	226.559
Not Defined	A210305_bc_hela_200ng_100min_dia_standard_py3_1025	NA	A210305_bc_hela_200ng_100min_dia_standard_py3_1025.d	2	Q9UKD1	Q9UKD1	-153.061	-160.103	2.64483e-12	1.071e-11	2.13293e-12	6.23827e-12	7	95.0834	DLAALEQQCDEHR	Stripped Sequence	TRUE	0	DLAALEQQCDEHR	5	2	FALSE	_DLAALEQQC[+57]DEHR_	13.1627	FALSE	_DLAALEQQC[Carbamidomethyl (C)]DEHR_	_DLAALEQQC[Carbamidomethyl (C)]DEHR_	no group specified	LABEL_FREE	FALSE	NaN	0.0213963	0.00214516	27.7657	12.6267	28.0393	0.00367922	0.00882016	7.2343e-05	0.00214516	FALSE	NaN	33.8381	33.8381	TRUE	TRUE	-46.992	3	_DLAALEQQC[+57]DEHR_	_DLAALEQQC[Carbamidomethyl (C)]DEHR_	528.907	528.906	33.8381
Not Defined	A210305_bc_hela_200ng_100min_dia_standard_py3_1025	NA	A210305_bc_hela_200ng_100min_dia_standard_py3_1025.d	2	Q9UKD1	Q9UKD1	-153.061	-160.103	2.64483e-12	1.071e-11	2.13293e-12	6.23827e-12	7	95.0834	DLAALEQQCDEHR	Stripped Sequence	TRUE	0	DLAALEQQCDEHR	5	2	FALSE	_DLAALEQQC[+57]DEHR_	13.1627	FALSE	_DLAALEQQC[Carbamidomethyl (C)]DEHR_	_DLAALEQQC[Carbamidomethyl (C)]DEHR_	no group specified	LABEL_FREE	FALSE	NaN	0.0269644	0.0025073	27.8193	12.7338	28.0393	0.0107568	0.0296808	8.2218e-05	0.0025073	FALSE	NaN	32.1971	32.1971	TRUE	TRUE	-47.9963	2	_DLAALEQQC[+57]DEHR_	_DLAALEQQC[Carbamidomethyl (C)]DEHR_	792.857	792.857	32.1971
Not Defined	A210305_bc_hela_200ng_100min_dia_standard_py3_1025	NA	A210305_bc_hela_200ng_100min_dia_standard_py3_1025.d	2	Q9UKD1	Q9UKD1	-153.061	-160.103	2.64483e-12	1.071e-11	2.13293e-12	6.23827e-12	7	95.0834	IMDSGELDFYQHDK	Stripped Sequence	TRUE	0	IMDSGELDFYQHDK	7	1	FALSE	_IMDSGELDFYQHDK_	37.1161	FALSE	_IMDSGELDFYQHDK_	_IMDSGELDFYQHDK_	no group specified	LABEL_FREE	FALSE	NaN	0.0330694	0.00279241	44.1252	39.0187	42.9329	0.0108284	0.0274957	0.0021972	0.00279241	FALSE	NaN	34.5191	34.5191	TRUE	TRUE	-48.7794	2	_IMDSGELDFYQHDK_	_IMDSGELDFYQHDK_	849.377	849.377	34.5191
Not Defined	A210305_bc_hela_200ng_100min_dia_standard_py3_1025	NA	A210305_bc_hela_200ng_100min_dia_standard_py3_1025.d	2	Q9UKD2	Q9UKD2	-152.898	-152.898	1.5793e-12	2.96484e-26	1.31378e-12	6.49633e-26	18	773.979	EGDVLTPEQAR	Stripped Sequence	TRUE	0	EGDVLTPEQAR	1	1	TRUE	_EGDVLTPEQAR_	2.32875	FALSE	_EGDVLTPEQAR_	_EGDVLTPEQAR_	no group specified	LABEL_FREE	FALSE	NaN	0.00240364	0.000276319	21.9441	2.03717	22.1053	0.000279932	0.000561593	1.88479e-06	0.000276319	FALSE	NaN	3269.83	3269.83	TRUE	TRUE	-37.3266	2	_EGDVLTPEQAR_	_EGDVLTPEQAR_	607.804	607.804	3269.83
Not Defined	A210305_bc_hela_200ng_100min_dia_standard_py3_1025	NA	A210305_bc_hela_200ng_100min_dia_standard_py3_1025.d	2	Q9UKD2	Q9UKD2	-152.898	-152.898	1.5793e-12	2.96484e-26	1.31378e-12	6.49633e-26	18	773.979	EEVNEWFTK	Stripped Sequence	TRUE	0	EEVNEWFTK	2	1	TRUE	_EEVNEWFTK_	36.3486	FALSE	_EEVNEWFTK_	_EEVNEWFTK_	no group specified	LABEL_FREE	FALSE	NaN	0.000352738	2.77634e-08	42.0681	36.0979	42.2424	3.1449e-06	9.40407e-06	2.8634e-09	2.77634e-08	FALSE	NaN	3272.88	3272.88	TRUE	TRUE	-25.126	2	_EEVNEWFTK_	_EEVNEWFTK_	591.277	591.277	3272.88
Not Defined	A210305_bc_hela_200ng_100min_dia_standard_py3_1025	NA	A210305_bc_hela_200ng_100min_dia_standard_py3_1025.d	2	Q9UKD2	Q9UKD2	-152.898	-152.898	1.5793e-12	2.96484e-26	1.31378e-12	6.49633e-26	18	773.979	GEVGLLFTNR	Stripped Sequence	TRUE	0	GEVGLLFTNR	3	1	TRUE	_GEVGLLFTNR_	43.9066	FALSE	_GEVGLLFTNR_	_GEVGLLFTNR_	no group specified	LABEL_FREE	FALSE	NaN	0.00034547	2.12816e-08	47.6788	44.0802	47.5467	1.39428e-05	4.18069e-05	8.36204e-11	2.12816e-08	FALSE	NaN	3029.19	3029.19	TRUE	TRUE	-24.9203	2	_GEVGLLFTNR_	_GEVGLLFTNR_	553.304	553.303	3029.19
Not Defined	A210305_bc_hela_200ng_100min_dia_standard_py3_1025	NA	A210305_bc_hela_200ng_100min_dia_standard_py3_1025.d	2	Q9UKD2	Q9UKD2	-152.898	-152.898	1.5793e-12	2.96484e-26	1.31378e-12	6.49633e-26	18	773.979	QLGLPTALK	Stripped Sequence	TRUE	0	QLGLPTALK	4	1	FALSE	_QLGLPTALK_	37.3256	FALSE	_QLGLPTALK_	_QLGLPTALK_	no group specified	LABEL_FREE	FALSE	NaN	0.0064402	0.000389196	42.8783	37.2412	42.9412	0.000443212	0.000940174	2.65884e-07	0.000389196	FALSE	NaN	1530.87	1530.87	TRUE	TRUE	-38.9391	2	_QLGLPTALK_	_QLGLPTALK_	470.795	470.794	1530.87
Not Defined	A210305_bc_hela_200ng_100min_dia_standard_py3_1025	NA	A210305_bc_hela_200ng_100min_dia_standard_py3_1025.d	2	Q9UKD2	Q9UKD2	-152.898	-152.898	1.5793e-12	2.96484e-26	1.31378e-12	6.49633e-26	18	773.979	GVVTLLSDYEVCK	Stripped Sequence	TRUE	0	GVVTLLSDYEVCK	5	1	FALSE	_GVVTLLSDYEVC[+57]K_	64.605	FALSE	_GVVTLLSDYEVC[Carbamidomethyl (C)]K_	_GVVTLLSDYEVC[Carbamidomethyl (C)]K_	no group specified	LABEL_FREE	FALSE	NaN	0.000274586	1.83215e-11	61.9758	64.6629	61.9289	3.36727e-06	1.01018e-05	1.26458e-16	1.83215e-11	FALSE	NaN	1197.33	1197.33	TRUE	TRUE	-20.1991	2	_GVVTLLSDYEVC[+57]K_	_GVVTLLSDYEVC[Carbamidomethyl (C)]K_	741.879	741.878	1197.33
Not Defined	A210305_bc_hela_200ng_100min_dia_standard_py3_1025	NA	A210305_bc_hela_200ng_100min_dia_standard_py3_1025.d	2	Q9UKD2	Q9UKD2	-152.898	-152.898	1.5793e-12	2.96484e-26	1.31378e-12	6.49633e-26	18	773.979	QNLIEELR	Stripped Sequence	TRUE	0	QNLIEELR	6	1	FALSE	_QNLIEELR_	34.9838	FALSE	_QNLIEELR_	_QNLIEELR_	no group specified	LABEL_FREE	FALSE	NaN	0.0377402	0.0029722	41.487	35.2547	41.3216	0.00114177	0.0029722	0.000219665	0.000233448	FALSE	NaN	733.068	733.068	TRUE	TRUE	-49.2611	2	_QNLIEELR_	_QNLIEELR_	507.783	507.782	733.068
Not Defined	A210305_bc_hela_200ng_100min_dia_standard_py3_1025	NA	A210305_bc_hela_200ng_100min_dia_standard_py3_1025.d	2	Q9UKD2	Q9UKD2	-152.898	-152.898	1.5793e-12	2.96484e-26	1.31378e-12	6.49633e-26	18	773.979	DNLHQVSK	Stripped Sequence	TRUE	0	DNLHQVSK	7	1	FALSE	_DNLHQVSK_	-48.2176	FALSE	_DNLHQVSK_	_DNLHQVSK_	no group specified	LABEL_FREE	FALSE	NaN	0.00288724	0.000291078	3.08734	-48.1631	3.07685	0.000199573	0.000302385	5.25558e-06	0.000291078	FALSE	NaN	252.98	252.98	TRUE	TRUE	-37.5919	2	_DNLHQVSK_	_DNLHQVSK_	470.746	470.745	252.98
Not Defined	A210305_bc_hela_200ng_100min_dia_standard_py3_1025	NA	A210305_bc_hela_200ng_100min_dia_standard_py3_1025.d	2	Q9UKD2	Q9UKD2	-152.898	-152.898	1.5793e-12	2.96484e-26	1.31378e-12	6.49633e-26	18	773.979	QNLIEELRK	Stripped Sequence	TRUE	1	QNLIEELRK	8	1	FALSE	_QNLIEELRK_	17.3581	FALSE	_QNLIEELRK_	_QNLIEELRK_	no group specified	LABEL_FREE	FALSE	NaN	0.000423533	9.22615e-07	30.3358	17.3955	30.3185	1.69702e-05	4.9988e-05	2.6354e-14	9.22615e-07	FALSE	NaN	291.296	291.296	TRUE	TRUE	-28.1828	2	_QNLIEELRK_	_QNLIEELRK_	571.83	571.829	291.296
Not Defined	A210305_bc_hela_200ng_100min_dia_standard_py3_1025	NA	A210305_bc_hela_200ng_100min_dia_standard_py3_1025.d	2	Q9UKD2	Q9UKD2	-152.898	-152.898	1.5793e-12	2.96484e-26	1.31378e-12	6.49633e-26	18	773.979	SPSDEYK	Stripped Sequence	TRUE	0	SPSDEYK	9	1	FALSE	_SPSDEYK_	-47.3465	FALSE	_SPSDEYK_	_SPSDEYK_	no group specified	LABEL_FREE	FALSE	NaN	0.00148376	0.000243488	3.28656	-47.2734	3.26217	0.000320301	0.000717407	7.78012e-09	0.000243488	FALSE	NaN	33.3979	33.3979	TRUE	TRUE	-36.6367	2	_SPSDEYK_	_SPSDEYK_	413.185	413.183	33.3979
Not Defined	A210305_bc_hela_200ng_100min_dia_standard_py3_1025	NA	A210305_bc_hela_200ng_100min_dia_standard_py3_1025.d	2	Q9UKD2	Q9UKD2	-152.898	-152.898	1.5793e-12	2.96484e-26	1.31378e-12	6.49633e-26	18	773.979	VMMVALGR	Stripped Sequence	TRUE	0	VMMVALGR	10	1	FALSE	_VMMVALGR_	28.6853	FALSE	_VMMVALGR_	_VMMVALGR_	no group specified	LABEL_FREE	FALSE	NaN	0.0688567	0.00391355	36.8105	28.5411	36.9218	0.00171402	0.00391355	8.87424e-05	0.00113976	FALSE	NaN	4095.42	4095.42	TRUE	TRUE	-51.4769	2	_VMMVALGR_	_VMMVALGR_	438.743	438.742	4095.42
Not Defined	A210305_bc_hela_200ng_100min_dia_standard_py3_1025	NA	A210305_bc_hela_200ng_100min_dia_standard_py3_1025.d	2	Q9UKD2	Q9UKD2	-152.898	-152.898	1.5793e-12	2.96484e-26	1.31378e-12	6.49633e-26	18	773.979	YMWDSQSGR	Stripped Sequence	TRUE	0	YMWDSQSGR	11	2	FALSE	_YMWDSQSGR_	12.6111	FALSE	_YMWDSQSGR_	_YMWDSQSGR_	no group specified	LABEL_FREE	FALSE	NaN	0.000412895	3.72298e-07	27.78	12.6553	27.7579	8.55467e-06	2.5234e-05	5.77231e-08	3.72298e-07	FALSE	NaN	4141.47	4141.47	TRUE	TRUE	-27.3136	2	_YMWDSQSGR_	_YMWDSQSGR_	565.24	565.239	4141.47
Not Defined	A210305_bc_hela_200ng_100min_dia_standard_py3_1025	NA	A210305_bc_hela_200ng_100min_dia_standard_py3_1025.d	2	Q9UKD2	Q9UKD2	-152.898	-152.898	1.5793e-12	2.96484e-26	1.31378e-12	6.49633e-26	18	773.979	YMWDSQSGR	Stripped Sequence	TRUE	0	YMWDSQSGR	11	2	FALSE	_YM[+16]WDSQSGR_	-6.36769	FALSE	_YM[Oxidation (M)]WDSQSGR_	_YM[Oxidation (M)]WDSQSGR_	no group specified	LABEL_FREE	FALSE	NaN	0.0134862	0.00112341	17.8692	-6.37309	17.8712	0.0267756	0.0593182	0.00112341	0.0198852	FALSE	NaN	46.6961	46.6961	TRUE	TRUE	-43.7605	2	_YM[+16]WDSQSGR_	_YM[Oxidation (M)]WDSQSGR_	573.238	573.237	46.6961
Not Defined	A210305_bc_hela_200ng_100min_dia_standard_py3_1025	NA	A210305_bc_hela_200ng_100min_dia_standard_py3_1025.d	2	Q9UKD2	Q9UKD2	-152.898	-152.898	1.5793e-12	2.96484e-26	1.31378e-12	6.49633e-26	18	773.979	LFGYEMAEFK	Stripped Sequence	TRUE	0	LFGYEMAEFK	12	2	FALSE	_LFGYEMAEFK_	66.4148	FALSE	_LFGYEMAEFK_	_LFGYEMAEFK_	no group specified	LABEL_FREE	FALSE	NaN	0.000274586	1.81036e-10	62.9833	66.2983	63.0468	2.85136e-06	8.55385e-06	3.28861e-11	1.81036e-10	FALSE	NaN	2688.39	2688.39	TRUE	TRUE	-21.5963	2	_LFGYEMAEFK_	_LFGYEMAEFK_	617.794	617.793	2688.39
Not Defined	A210305_bc_hela_200ng_100min_dia_standard_py3_1025	NA	A210305_bc_hela_200ng_100min_dia_standard_py3_1025.d	2	Q9UKD2	Q9UKD2	-152.898	-152.898	1.5793e-12	2.96484e-26	1.31378e-12	6.49633e-26	18	773.979	LFGYEMAEFK	Stripped Sequence	TRUE	0	LFGYEMAEFK	12	2	FALSE	_LFGYEM[+16]AEFK_	46.1027	FALSE	_LFGYEM[Oxidation (M)]AEFK_	_LFGYEM[Oxidation (M)]AEFK_	no group specified	LABEL_FREE	FALSE	NaN	0.0133266	0.00106847	50.0481	47.0943	49.1921	0.102484	0.293526	0.00106847	0.0128581	FALSE	NaN	29.7148	29.7148	TRUE	TRUE	-43.5306	2	_LFGYEM[+16]AEFK_	_LFGYEM[Oxidation (M)]AEFK_	625.792	625.791	29.7148
Not Defined	A210305_bc_hela_200ng_100min_dia_standard_py3_1025	NA	A210305_bc_hela_200ng_100min_dia_standard_py3_1025.d	2	Q9UKD2	Q9UKD2	-152.898	-152.898	1.5793e-12	2.96484e-26	1.31378e-12	6.49633e-26	18	773.979	YTEMDYAR	Stripped Sequence	TRUE	0	YTEMDYAR	13	1	FALSE	_YTEMDYAR_	-2.69587	FALSE	_YTEMDYAR_	_YTEMDYAR_	no group specified	LABEL_FREE	FALSE	NaN	0.000375211	6.34839e-08	19.6981	-2.70501	19.7015	2.69676e-05	8.08394e-05	2.15963e-12	6.34839e-08	FALSE	NaN	2227.79	2227.79	TRUE	TRUE	-25.7875	2	_YTEMDYAR_	_YTEMDYAR_	524.724	524.723	2227.79
Not Defined	A210305_bc_hela_200ng_100min_dia_standard_py3_1025	NA	A210305_bc_hela_200ng_100min_dia_standard_py3_1025.d	2	Q9UKD2	Q9UKD2	-152.898	-152.898	1.5793e-12	2.96484e-26	1.31378e-12	6.49633e-26	18	773.979	RGVVTLLSDYEVCK	Stripped Sequence	TRUE	1	RGVVTLLSDYEVCK	14	1	FALSE	_RGVVTLLSDYEVC[+57]K_	48.0902	FALSE	_RGVVTLLSDYEVC[Carbamidomethyl (C)]K_	_RGVVTLLSDYEVC[Carbamidomethyl (C)]K_	no group specified	LABEL_FREE	FALSE	NaN	0.000645428	0.000190218	50.6359	48.2171	50.5374	9.28317e-05	0.000190218	3.64214e-14	8.82768e-05	FALSE	NaN	410.817	410.817	TRUE	TRUE	-35.102	3	_RGVVTLLSDYEVC[+57]K_	_RGVVTLLSDYEVC[Carbamidomethyl (C)]K_	546.956	546.955	410.817
Not Defined	A210305_bc_hela_200ng_100min_dia_standard_py3_1025	NA	A210305_bc_hela_200ng_100min_dia_standard_py3_1025.d	2	Q9UKD2	Q9UKD2	-152.898	-152.898	1.5793e-12	2.96484e-26	1.31378e-12	6.49633e-26	18	773.979	AAFTVSLDPGPLEQFPHSMEPQLR	Stripped Sequence	TRUE	0	AAFTVSLDPGPLEQFPHSMEPQLR	15	1	FALSE	_AAFTVSLDPGPLEQFPHSMEPQLR_	96.0186	FALSE	_AAFTVSLDPGPLEQFPHSMEPQLR_	_AAFTVSLDPGPLEQFPHSMEPQLR_	no group specified	LABEL_FREE	FALSE	NaN	0.000274586	7.9894e-14	81.989	96.2766	81.8695	0.00167565	0.00502575	7.9894e-14	1.18941e-06	FALSE	NaN	34.5853	34.5853	TRUE	TRUE	-17.2289	3	_AAFTVSLDPGPLEQFPHSMEPQLR_	_AAFTVSLDPGPLEQFPHSMEPQLR_	889.779	889.779	34.5853
Not Defined	A210305_bc_hela_200ng_100min_dia_standard_py3_1025	NA	A210305_bc_hela_200ng_100min_dia_standard_py3_1025.d	2	Q9UKD2	Q9UKD2	-152.898	-152.898	1.5793e-12	2.96484e-26	1.31378e-12	6.49633e-26	18	773.979	GLELKQNLIEELRK	Stripped Sequence	TRUE	2	GLELKQNLIEELRK	16	1	FALSE	_GLELKQNLIEELRK_	44.2755	FALSE	_GLELKQNLIEELRK_	_GLELKQNLIEELRK_	no group specified	LABEL_FREE	FALSE	NaN	0.150087	0.00803803	49.5763	46.5568	47.8112	0.0251087	0.0415914	0.00803803	0.0256969	FALSE	NaN	1582.6	1582.6	TRUE	TRUE	-56.2542	3	_GLELKQNLIEELRK_	_GLELKQNLIEELRK_	561.665	561.664	1582.6
Not Defined	A210305_bc_hela_200ng_100min_dia_standard_py3_1025	NA	A210305_bc_hela_200ng_100min_dia_standard_py3_1025.d	2	Q9UKF6	Q9UKF6	-150.759	-155.509	9.76222e-16	4.31811e-20	1.49502e-15	4.45552e-20	28	244.381	LLYTGDFSR	Stripped Sequence	TRUE	0	LLYTGDFSR	1	1	TRUE	_LLYTGDFSR_	32.5867	FALSE	_LLYTGDFSR_	_LLYTGDFSR_	no group specified	LABEL_FREE	FALSE	NaN	0.00861166	0.000455523	39.5812	32.5534	39.6034	0.000308026	0.000455523	8.88918e-05	0.000379661	FALSE	NaN	1310.3	1310.3	TRUE	TRUE	-39.6232	2	_LLYTGDFSR_	_LLYTGDFSR_	536.277	536.276	1310.3
Not Defined	A210305_bc_hela_200ng_100min_dia_standard_py3_1025	NA	A210305_bc_hela_200ng_100min_dia_standard_py3_1025.d	2	Q9UKF6	Q9UKF6	-150.759	-155.509	9.76222e-16	4.31811e-20	1.49502e-15	4.45552e-20	28	244.381	SAIPAEESDQLLIRPLGAGQEVGR	Stripped Sequence	TRUE	1	SAIPAEESDQLLIRPLGAGQEVGR	2	2	TRUE	_[+42]SAIPAEESDQLLIRPLGAGQEVGR_	85.3168	FALSE	_[Acetyl (Protein N-term)]SAIPAEESDQLLIRPLGAGQEVGR_	_[Acetyl (Protein N-term)]SAIPAEESDQLLIRPLGAGQEVGR_	no group specified	LABEL_FREE	FALSE	NaN	0.000428994	2.24e-06	75.754	85.4287	75.6836	1.54121e-05	4.39962e-05	1.26531e-15	2.24e-06	FALSE	NaN	663.08	663.08	TRUE	TRUE	-29.1094	3	_[+42]SAIPAEESDQLLIRPLGAGQEVGR_	_[Acetyl (Protein N-term)]SAIPAEESDQLLIRPLGAGQEVGR_	850.117	850.117	663.08
Not Defined	A210305_bc_hela_200ng_100min_dia_standard_py3_1025	NA	A210305_bc_hela_200ng_100min_dia_standard_py3_1025.d	2	Q9UKF6	Q9UKF6	-150.759	-155.509	9.76222e-16	4.31811e-20	1.49502e-15	4.45552e-20	28	244.381	SAIPAEESDQLLIRPLGAGQEVGR	Stripped Sequence	TRUE	1	SAIPAEESDQLLIRPLGAGQEVGR	2	2	TRUE	_S[+42]AIPAEESDQLLIRPLGAGQEVGR_	85.4659	FALSE	_S[Acetyl (Protein N-term)]AIPAEESDQLLIRPLGAGQEVGR_	_S[Acetyl (Protein N-term)]AIPAEESDQLLIRPLGAGQEVGR_	no group specified	LABEL_FREE	FALSE	NaN	0.000443733	2.97857e-05	75.742	84.4973	76.4437	4.41356e-05	0.000102621	6.15642e-12	2.97857e-05	FALSE	NaN	352.48	352.48	TRUE	TRUE	-32.1213	3	_S[+42]AIPAEESDQLLIRPLGAGQEVGR_	_S[Acetyl (Protein N-term)]AIPAEESDQLLIRPLGAGQEVGR_	850.117	850.117	352.48
Not Defined	A210305_bc_hela_200ng_100min_dia_standard_py3_1025	NA	A210305_bc_hela_200ng_100min_dia_standard_py3_1025.d	2	Q9UKF6	Q9UKF6	-150.759	-155.509	9.76222e-16	4.31811e-20	1.49502e-15	4.45552e-20	28	244.381	TANLNLETR	Stripped Sequence	TRUE	0	TANLNLETR	3	1	TRUE	_TANLNLETR_	-0.969179	FALSE	_TANLNLETR_	_TANLNLETR_	no group specified	LABEL_FREE	FALSE	NaN	0.0125543	0.000689163	20.5563	-0.53842	20.3646	0.000827114	0.00159885	0.000193333	0.000689163	FALSE	NaN	821.337	821.337	TRUE	TRUE	-41.4806	2	_TANLNLETR_	_TANLNLETR_	516.278	516.277	821.337
Not Defined	A210305_bc_hela_200ng_100min_dia_standard_py3_1025	NA	A210305_bc_hela_200ng_100min_dia_standard_py3_1025.d	2	Q9UKF6	Q9UKF6	-150.759	-155.509	9.76222e-16	4.31811e-20	1.49502e-15	4.45552e-20	28	244.381	FCNTVHDIVNR	Stripped Sequence	TRUE	0	FCNTVHDIVNR	4	2	FALSE	_FC[+57]NTVHDIVNR_	6.65888	FALSE	_FC[Carbamidomethyl (C)]NTVHDIVNR_	_FC[Carbamidomethyl (C)]NTVHDIVNR_	no group specified	LABEL_FREE	FALSE	NaN	0.000274586	1.09601e-10	24.5211	6.65083	24.5254	4.60835e-06	1.38249e-05	8.81531e-16	1.09601e-10	FALSE	NaN	600.649	600.649	TRUE	TRUE	-21.2846	3	_FC[+57]NTVHDIVNR_	_FC[Carbamidomethyl (C)]NTVHDIVNR_	458.891	458.889	600.649
Not Defined	A210305_bc_hela_200ng_100min_dia_standard_py3_1025	NA	A210305_bc_hela_200ng_100min_dia_standard_py3_1025.d	2	Q9UKF6	Q9UKF6	-150.759	-155.509	9.76222e-16	4.31811e-20	1.49502e-15	4.45552e-20	28	244.381	FCNTVHDIVNR	Stripped Sequence	TRUE	0	FCNTVHDIVNR	4	2	FALSE	_FC[+57]NTVHDIVNR_	6.65888	FALSE	_FC[Carbamidomethyl (C)]NTVHDIVNR_	_FC[Carbamidomethyl (C)]NTVHDIVNR_	no group specified	LABEL_FREE	FALSE	NaN	0.000274586	4.68266e-11	24.5329	6.67292	24.5254	6.36075e-06	1.90821e-05	4.68266e-11	5.93405e-11	FALSE	NaN	118.543	118.543	TRUE	TRUE	-20.7572	2	_FC[+57]NTVHDIVNR_	_FC[Carbamidomethyl (C)]NTVHDIVNR_	687.833	687.832	118.543
Not Defined	A210305_bc_hela_200ng_100min_dia_standard_py3_1025	NA	A210305_bc_hela_200ng_100min_dia_standard_py3_1025.d	2	Q9UKF6	Q9UKF6	-150.759	-155.509	9.76222e-16	4.31811e-20	1.49502e-15	4.45552e-20	28	244.381	EMVELAAQR	Stripped Sequence	TRUE	0	EMVELAAQR	5	1	FALSE	_EMVELAAQR_	9.61389	FALSE	_EMVELAAQR_	_EMVELAAQR_	no group specified	LABEL_FREE	FALSE	NaN	0.000322058	8.68772e-09	26.0016	9.58298	26.0169	3.59744e-05	0.000107854	8.68772e-09	6.08239e-08	FALSE	NaN	626.635	626.635	TRUE	TRUE	-24.2448	2	_EMVELAAQR_	_EMVELAAQR_	523.769	523.768	626.635
Not Defined	A210305_bc_hela_200ng_100min_dia_standard_py3_1025	NA	A210305_bc_hela_200ng_100min_dia_standard_py3_1025.d	2	Q9UKF6	Q9UKF6	-150.759	-155.509	9.76222e-16	4.31811e-20	1.49502e-15	4.45552e-20	28	244.381	GLIPVFALGR	Stripped Sequence	TRUE	0	GLIPVFALGR	6	1	FALSE	_GLIPVFALGR_	84.0333	FALSE	_GLIPVFALGR_	_GLIPVFALGR_	no group specified	LABEL_FREE	FALSE	NaN	0.0109797	0.000554436	74.7903	84.0006	74.8128	0.000287331	0.000554436	1.05952e-07	0.000307451	FALSE	NaN	628.953	628.953	TRUE	TRUE	-40.4818	2	_GLIPVFALGR_	_GLIPVFALGR_	521.824	521.823	628.953
Not Defined	A210305_bc_hela_200ng_100min_dia_standard_py3_1025	NA	A210305_bc_hela_200ng_100min_dia_standard_py3_1025.d	2	Q9UKF6	Q9UKF6	-150.759	-155.509	9.76222e-16	4.31811e-20	1.49502e-15	4.45552e-20	28	244.381	NTEAVTLNFR	Stripped Sequence	TRUE	0	NTEAVTLNFR	7	1	FALSE	_NTEAVTLNFR_	30.0282	FALSE	_NTEAVTLNFR_	_NTEAVTLNFR_	no group specified	LABEL_FREE	FALSE	NaN	0.000274586	1.53869e-10	37.9276	30.0076	37.9409	1.55874e-05	4.67621e-05	4.01133e-13	1.53869e-10	FALSE	NaN	563.837	563.837	TRUE	TRUE	-21.4941	2	_NTEAVTLNFR_	_NTEAVTLNFR_	582.804	582.803	563.837
Not Defined	A210305_bc_hela_200ng_100min_dia_standard_py3_1025	NA	A210305_bc_hela_200ng_100min_dia_standard_py3_1025.d	2	Q9UKF6	Q9UKF6	-150.759	-155.509	9.76222e-16	4.31811e-20	1.49502e-15	4.45552e-20	28	244.381	LYEALTPVH	Stripped Sequence	TRUE	0	LYEALTPVH	8	1	FALSE	_LYEALTPVH_	30.2122	FALSE	_LYEALTPVH_	_LYEALTPVH_	no group specified	LABEL_FREE	FALSE	NaN	0.000432573	5.959e-06	38.0325	30.1734	38.0567	4.238e-05	0.000121081	1.00229e-07	5.959e-06	FALSE	NaN	474.545	474.545	TRUE	TRUE	-30.2533	2	_LYEALTPVH_	_LYEALTPVH_	521.782	521.781	474.545
Not Defined	A210305_bc_hela_200ng_100min_dia_standard_py3_1025	NA	A210305_bc_hela_200ng_100min_dia_standard_py3_1025.d	2	Q9UKF6	Q9UKF6	-150.759	-155.509	9.76222e-16	4.31811e-20	1.49502e-15	4.45552e-20	28	244.381	IETINFHEVK	Stripped Sequence	TRUE	0	IETINFHEVK	9	2	FALSE	_IETINFHEVK_	17.6458	FALSE	_IETINFHEVK_	_IETINFHEVK_	no group specified	LABEL_FREE	FALSE	NaN	0.000429051	2.26936e-06	30.3904	17.5131	30.4519	3.22705e-05	9.43028e-05	2.39266e-07	2.26936e-06	FALSE	NaN	394.647	394.647	TRUE	TRUE	-29.1239	2	_IETINFHEVK_	_IETINFHEVK_	615.33	615.329	394.647
Not Defined	A210305_bc_hela_200ng_100min_dia_standard_py3_1025	NA	A210305_bc_hela_200ng_100min_dia_standard_py3_1025.d	2	Q9UKF6	Q9UKF6	-150.759	-155.509	9.76222e-16	4.31811e-20	1.49502e-15	4.45552e-20	28	244.381	IETINFHEVK	Stripped Sequence	TRUE	0	IETINFHEVK	9	2	FALSE	_IETINFHEVK_	17.6458	FALSE	_IETINFHEVK_	_IETINFHEVK_	no group specified	LABEL_FREE	FALSE	NaN	0.000323326	9.15532e-09	30.3828	17.4968	30.4519	5.8499e-07	1.74581e-06	2.6559e-12	9.15532e-09	FALSE	NaN	101.263	101.263	TRUE	TRUE	-24.2828	3	_IETINFHEVK_	_IETINFHEVK_	410.556	410.554	101.263
Not Defined	A210305_bc_hela_200ng_100min_dia_standard_py3_1025	NA	A210305_bc_hela_200ng_100min_dia_standard_py3_1025.d	2	Q9UKF6	Q9UKF6	-150.759	-155.509	9.76222e-16	4.31811e-20	1.49502e-15	4.45552e-20	28	244.381	TFMTHATK	Stripped Sequence	TRUE	0	TFMTHATK	10	1	FALSE	_TFMTHATK_	-37.3636	FALSE	_TFMTHATK_	_TFMTHATK_	no group specified	LABEL_FREE	FALSE	NaN	0.000458199	8.18927e-05	6.65012	-37.1537	6.57885	0.000134987	0.00032276	3.06987e-07	8.18927e-05	FALSE	NaN	505.013	505.013	TRUE	TRUE	-32.9933	2	_TFMTHATK_	_TFMTHATK_	468.734	468.733	505.013
Not Defined	A210305_bc_hela_200ng_100min_dia_standard_py3_1025	NA	A210305_bc_hela_200ng_100min_dia_standard_py3_1025.d	2	Q9UKF6	Q9UKF6	-150.759	-155.509	9.76222e-16	4.31811e-20	1.49502e-15	4.45552e-20	28	244.381	LTGDVEELEIQEK	Stripped Sequence	TRUE	0	LTGDVEELEIQEK	11	1	FALSE	_LTGDVEELEIQEK_	38.4237	FALSE	_LTGDVEELEIQEK_	_LTGDVEELEIQEK_	no group specified	LABEL_FREE	FALSE	NaN	0.000274586	8.36594e-11	43.7936	38.4768	43.7529	1.07435e-06	3.22297e-06	6.13598e-29	8.36594e-11	FALSE	NaN	302.341	302.341	TRUE	TRUE	-21.1168	2	_LTGDVEELEIQEK_	_LTGDVEELEIQEK_	751.883	751.883	302.341
Not Defined	A210305_bc_hela_200ng_100min_dia_standard_py3_1025	NA	A210305_bc_hela_200ng_100min_dia_standard_py3_1025.d	2	Q9UKF6	Q9UKF6	-150.759	-155.509	9.76222e-16	4.31811e-20	1.49502e-15	4.45552e-20	28	244.381	ELFESWCTDK	Stripped Sequence	TRUE	0	ELFESWCTDK	12	1	FALSE	_ELFESWC[+57]TDK_	45.3632	FALSE	_ELFESWC[Carbamidomethyl (C)]TDK_	_ELFESWC[Carbamidomethyl (C)]TDK_	no group specified	LABEL_FREE	FALSE	NaN	0.000427751	1.72317e-06	48.4778	45.346	48.4879	3.30719e-05	9.74925e-05	1.7148e-12	1.72317e-06	FALSE	NaN	357.885	357.885	TRUE	TRUE	-28.8259	2	_ELFESWC[+57]TDK_	_ELFESWC[Carbamidomethyl (C)]TDK_	657.787	657.787	357.885
Not Defined	A210305_bc_hela_200ng_100min_dia_standard_py3_1025	NA	A210305_bc_hela_200ng_100min_dia_standard_py3_1025.d	2	Q9UKF6	Q9UKF6	-150.759	-155.509	9.76222e-16	4.31811e-20	1.49502e-15	4.45552e-20	28	244.381	DDSILSVTVDGK	Stripped Sequence	TRUE	0	DDSILSVTVDGK	13	1	FALSE	_DDSILSVTVDGK_	51.1131	FALSE	_DDSILSVTVDGK_	_DDSILSVTVDGK_	no group specified	LABEL_FREE	FALSE	NaN	0.000274586	1.10739e-11	52.7598	51.2667	52.6695	2.12646e-06	6.37936e-06	5.28127e-23	1.10739e-11	FALSE	NaN	215.366	215.366	TRUE	TRUE	-19.905	2	_DDSILSVTVDGK_	_DDSILSVTVDGK_	624.82	624.819	215.366
Not Defined	A210305_bc_hela_200ng_100min_dia_standard_py3_1025	NA	A210305_bc_hela_200ng_100min_dia_standard_py3_1025.d	2	Q9UKF6	Q9UKF6	-150.759	-155.509	9.76222e-16	4.31811e-20	1.49502e-15	4.45552e-20	28	244.381	QININNPFVFK	Stripped Sequence	TRUE	0	QININNPFVFK	14	1	FALSE	_QININNPFVFK_	70.0796	FALSE	_QININNPFVFK_	_QININNPFVFK_	no group specified	LABEL_FREE	FALSE	NaN	0.000293405	2.18112e-09	65.6754	70.0605	65.6948	7.14222e-06	2.14245e-05	2.57125e-16	2.18112e-09	FALSE	NaN	153.158	153.158	TRUE	TRUE	-23.2563	2	_QININNPFVFK_	_QININNPFVFK_	667.367	667.367	153.158
Not Defined	A210305_bc_hela_200ng_100min_dia_standard_py3_1025	NA	A210305_bc_hela_200ng_100min_dia_standard_py3_1025.d	2	Q9UKF6	Q9UKF6	-150.759	-155.509	9.76222e-16	4.31811e-20	1.49502e-15	4.45552e-20	28	244.381	PLGAGQEVGR	Stripped Sequence	TRUE	0	PLGAGQEVGR	15	1	FALSE	_PLGAGQEVGR_	-15.8485	FALSE	_PLGAGQEVGR_	_PLGAGQEVGR_	no group specified	LABEL_FREE	FALSE	NaN	0.109077	0.00520824	13.8495	-16.0617	13.9235	0.00210441	0.00520824	0.000312925	0.000792057	FALSE	NaN	121.764	121.764	TRUE	TRUE	-53.5838	2	_PLGAGQEVGR_	_PLGAGQEVGR_	492.267	492.266	121.764
Not Defined	A210305_bc_hela_200ng_100min_dia_standard_py3_1025	NA	A210305_bc_hela_200ng_100min_dia_standard_py3_1025.d	2	Q9UKF6	Q9UKF6	-150.759	-155.509	9.76222e-16	4.31811e-20	1.49502e-15	4.45552e-20	28	244.381	TVECEEGSEDDESLR	Stripped Sequence	TRUE	0	TVECEEGSEDDESLR	16	1	FALSE	_TVEC[+57]EEGSEDDESLR_	-1.17011	FALSE	_TVEC[Carbamidomethyl (C)]EEGSEDDESLR_	_TVEC[Carbamidomethyl (C)]EEGSEDDESLR_	no group specified	LABEL_FREE	FALSE	NaN	0.000421676	7.54099e-07	20.3072	-1.10514	20.2797	3.04712e-05	9.06596e-05	4.3873e-19	7.54099e-07	FALSE	NaN	95.2699	95.2699	TRUE	TRUE	-27.983	2	_TVEC[+57]EEGSEDDESLR_	_TVEC[Carbamidomethyl (C)]EEGSEDDESLR_	877.855	877.854	95.2699
Not Defined	A210305_bc_hela_200ng_100min_dia_standard_py3_1025	NA	A210305_bc_hela_200ng_100min_dia_standard_py3_1025.d	2	Q9UKF6	Q9UKF6	-150.759	-155.509	9.76222e-16	4.31811e-20	1.49502e-15	4.45552e-20	28	244.381	WLLSDYVK	Stripped Sequence	TRUE	0	WLLSDYVK	17	1	FALSE	_WLLSDYVK_	65.5923	FALSE	_WLLSDYVK_	_WLLSDYVK_	no group specified	LABEL_FREE	FALSE	NaN	0.0316146	0.00273149	63.3559	66.9655	62.582	0.00302561	0.0054106	0.000934731	0.00273149	FALSE	NaN	92.6419	92.6419	TRUE	TRUE	-48.6119	2	_WLLSDYVK_	_WLLSDYVK_	512.279	512.278	92.6419
Not Defined	A210305_bc_hela_200ng_100min_dia_standard_py3_1025	NA	A210305_bc_hela_200ng_100min_dia_standard_py3_1025.d	2	Q9UKF6	Q9UKF6	-150.759	-155.509	9.76222e-16	4.31811e-20	1.49502e-15	4.45552e-20	28	244.381	SCIILEFK	Stripped Sequence	TRUE	0	SCIILEFK	18	1	FALSE	_SC[+57]IILEFK_	47.9158	FALSE	_SC[Carbamidomethyl (C)]IILEFK_	_SC[Carbamidomethyl (C)]IILEFK_	no group specified	LABEL_FREE	FALSE	NaN	0.000465544	0.000103703	51.0647	48.5019	50.5467	9.10468e-05	0.000103703	7.87212e-05	9.07164e-05	FALSE	NaN	63.3597	63.3597	TRUE	TRUE	-33.2619	2	_SC[+57]IILEFK_	_SC[Carbamidomethyl (C)]IILEFK_	505.273	505.272	63.3597
Not Defined	A210305_bc_hela_200ng_100min_dia_standard_py3_1025	NA	A210305_bc_hela_200ng_100min_dia_standard_py3_1025.d	2	Q9UKF6	Q9UKF6	-150.759	-155.509	9.76222e-16	4.31811e-20	1.49502e-15	4.45552e-20	28	244.381	SAIPAEESDQLLIR	Stripped Sequence	TRUE	0	SAIPAEESDQLLIR	19	1	FALSE	_SAIPAEESDQLLIR_	82.2604	FALSE	_SAIPAEESDQLLIR_	_SAIPAEESDQLLIR_	no group specified	LABEL_FREE	FALSE	NaN	0.00137731	0.000238879	74.0188	82.8515	73.6354	0.00116202	0.00310002	0.000147152	0.000238879	FALSE	NaN	264.723	264.723	TRUE	TRUE	-36.527	2	_SAIPAEESDQLLIR_	_SAIPAEESDQLLIR_	771.412	771.412	264.723
Not Defined	A210305_bc_hela_200ng_100min_dia_standard_py3_1025	NA	A210305_bc_hela_200ng_100min_dia_standard_py3_1025.d	2	Q9UKF6	Q9UKF6	-150.759	-155.509	9.76222e-16	4.31811e-20	1.49502e-15	4.45552e-20	28	244.381	HIMSEPEEITTMSGQK	Stripped Sequence	TRUE	0	HIMSEPEEITTMSGQK	20	1	FALSE	_HIMSEPEEITTMSGQK_	25.0943	FALSE	_HIMSEPEEITTMSGQK_	_HIMSEPEEITTMSGQK_	no group specified	LABEL_FREE	FALSE	NaN	0.00053673	0.000169975	34.6258	24.6379	34.8802	0.000104712	0.000169975	3.41323e-06	0.000140748	FALSE	NaN	592.61	592.61	TRUE	TRUE	-34.4272	3	_HIMSEPEEITTMSGQK_	_HIMSEPEEITTMSGQK_	606.618	606.618	592.61
Not Defined	A210305_bc_hela_200ng_100min_dia_standard_py3_1025	NA	A210305_bc_hela_200ng_100min_dia_standard_py3_1025.d	2	Q9UKF6	Q9UKF6	-150.759	-155.509	9.76222e-16	4.31811e-20	1.49502e-15	4.45552e-20	28	244.381	EYEDNDEVHIEVHNPR	Stripped Sequence	TRUE	0	EYEDNDEVHIEVHNPR	21	2	FALSE	_EYEDNDEVHIEVHNPR_	9.61389	FALSE	_EYEDNDEVHIEVHNPR_	_EYEDNDEVHIEVHNPR_	no group specified	LABEL_FREE	FALSE	NaN	0.00830925	0.000445333	26.0431	9.66679	26.0169	0.000188816	0.000445333	7.79198e-07	0.000120337	FALSE	NaN	506.52	506.52	TRUE	TRUE	-39.5266	3	_EYEDNDEVHIEVHNPR_	_EYEDNDEVHIEVHNPR_	665.633	665.633	506.52
Not Defined	A210305_bc_hela_200ng_100min_dia_standard_py3_1025	NA	A210305_bc_hela_200ng_100min_dia_standard_py3_1025.d	2	Q9UKF6	Q9UKF6	-150.759	-155.509	9.76222e-16	4.31811e-20	1.49502e-15	4.45552e-20	28	244.381	EYEDNDEVHIEVHNPR	Stripped Sequence	TRUE	0	EYEDNDEVHIEVHNPR	21	2	FALSE	_EYEDNDEVHIEVHNPR_	9.61389	FALSE	_EYEDNDEVHIEVHNPR_	_EYEDNDEVHIEVHNPR_	no group specified	LABEL_FREE	FALSE	NaN	0.0229512	0.00226128	26.0348	9.65014	26.0169	0.0178403	0.0267272	0.00226128	0.0245324	FALSE	NaN	76.6301	76.6301	TRUE	TRUE	-47.3152	4	_EYEDNDEVHIEVHNPR_	_EYEDNDEVHIEVHNPR_	499.476	499.475	76.6301
Not Defined	A210305_bc_hela_200ng_100min_dia_standard_py3_1025	NA	A210305_bc_hela_200ng_100min_dia_standard_py3_1025.d	2	Q9UKF6	Q9UKF6	-150.759	-155.509	9.76222e-16	4.31811e-20	1.49502e-15	4.45552e-20	28	244.381	SMDHFDDIGPSVVMASPGMMQSGLSR	Stripped Sequence	TRUE	0	SMDHFDDIGPSVVMASPGMMQSGLSR	22	1	FALSE	_SMDHFDDIGPSVVMASPGMMQSGLSR_	84.4739	FALSE	_SMDHFDDIGPSVVMASPGMMQSGLSR_	_SMDHFDDIGPSVVMASPGMMQSGLSR_	no group specified	LABEL_FREE	FALSE	NaN	0.000298619	2.93605e-09	75.0316	84.3513	75.1159	9.80371e-08	2.91012e-07	1.6276e-10	2.93605e-09	FALSE	NaN	339.904	339.904	TRUE	TRUE	-23.4653	3	_SMDHFDDIGPSVVMASPGMMQSGLSR_	_SMDHFDDIGPSVVMASPGMMQSGLSR_	918.078	918.078	339.904
Not Defined	A210305_bc_hela_200ng_100min_dia_standard_py3_1025	NA	A210305_bc_hela_200ng_100min_dia_standard_py3_1025.d	2	Q9UKF6	Q9UKF6	-150.759	-155.509	9.76222e-16	4.31811e-20	1.49502e-15	4.45552e-20	28	244.381	VMGFLADK	Stripped Sequence	TRUE	0	VMGFLADK	23	1	FALSE	_VMGFLADK_	26.3588	FALSE	_VMGFLADK_	_VMGFLADK_	no group specified	LABEL_FREE	FALSE	NaN	0.0387721	0.00300877	36.2558	27.8038	35.4044	0.150048	0.423715	0.00300877	0.0234202	FALSE	NaN	106.457	106.457	TRUE	TRUE	-49.3582	2	_VMGFLADK_	_VMGFLADK_	440.733	440.732	106.457
Not Defined	A210305_bc_hela_200ng_100min_dia_standard_py3_1025	NA	A210305_bc_hela_200ng_100min_dia_standard_py3_1025.d	2	Q9UKF6	Q9UKF6	-150.759	-155.509	9.76222e-16	4.31811e-20	1.49502e-15	4.45552e-20	28	244.381	ALKPPHVILVHGEQNEMAR	Stripped Sequence	TRUE	1	ALKPPHVILVHGEQNEMAR	24	1	FALSE	_ALKPPHVILVHGEQNEMAR_	18.8082	FALSE	_ALKPPHVILVHGEQNEMAR_	_ALKPPHVILVHGEQNEMAR_	no group specified	LABEL_FREE	FALSE	NaN	0.0125352	0.00068604	30.1771	16.9565	31.121	0.0246018	0.0714311	0.00068604	0.00168824	FALSE	NaN	41.4523	41.4523	TRUE	TRUE	-41.4595	3	_ALKPPHVILVHGEQNEMAR_	_ALKPPHVILVHGEQNEMAR_	713.721	713.721	41.4523
Not Defined	A210305_bc_hela_200ng_100min_dia_standard_py3_1025	NA	A210305_bc_hela_200ng_100min_dia_standard_py3_1025.d	2	Q9UKF7	Q9UKF7	-156.68	-162.904	8.08686e-08	4.25789e-08	4.04627e-08	2.21019e-08	3	98.5707	VEQFVHK	Stripped Sequence	TRUE	0	VEQFVHK	1	1	TRUE	_VEQFVHK_	-20.6441	FALSE	_VEQFVHK_	_VEQFVHK_	no group specified	LABEL_FREE	FALSE	NaN	0.0131848	0.00100388	12.35	-20.5041	12.2982	0.000558164	0.00100388	0.000316498	0.000354114	FALSE	NaN	756.719	756.719	TRUE	TRUE	-43.2429	2	_VEQFVHK_	_VEQFVHK_	443.743	443.741	756.719
Not Defined	A210305_bc_hela_200ng_100min_dia_standard_py3_1025	NA	A210305_bc_hela_200ng_100min_dia_standard_py3_1025.d	2	Q9UKF7	Q9UKF7	-156.68	-162.904	8.08686e-08	4.25789e-08	4.04627e-08	2.21019e-08	3	98.5707	DILLIGHR	Stripped Sequence	TRUE	0	DILLIGHR	2	1	TRUE	_DILLIGHR_	26.5834	FALSE	_DILLIGHR_	_DILLIGHR_	no group specified	LABEL_FREE	FALSE	NaN	0.000415576	4.48143e-07	35.5966	26.7945	35.506	1.23875e-05	3.64217e-05	2.92656e-07	4.48143e-07	FALSE	NaN	75.9412	75.9412	TRUE	TRUE	-27.4861	2	_DILLIGHR_	_DILLIGHR_	468.785	468.784	75.9412
Not Defined	A210305_bc_hela_200ng_100min_dia_standard_py3_1025	NA	A210305_bc_hela_200ng_100min_dia_standard_py3_1025.d	2	Q9UKF7	Q9UKF7	-156.68	-162.904	8.08686e-08	4.25789e-08	4.04627e-08	2.21019e-08	3	98.5707	EVCFIDIACDEIPER	Stripped Sequence	TRUE	0	EVCFIDIACDEIPER	3	1	TRUE	_EVC[+57]FIDIAC[+57]DEIPER_	82.4	FALSE	_EVC[Carbamidomethyl (C)]FIDIAC[Carbamidomethyl (C)]DEIPER_	_EVC[Carbamidomethyl (C)]FIDIAC[Carbamidomethyl (C)]DEIPER_	no group specified	LABEL_FREE	FALSE	NaN	0.000432237	5.45003e-06	73.5163	82.0853	73.7303	2.83999e-05	7.22734e-05	5.45003e-06	7.47635e-06	FALSE	NaN	32.7525	32.7525	TRUE	TRUE	-30.1426	2	_EVC[+57]FIDIAC[+57]DEIPER_	_EVC[Carbamidomethyl (C)]FIDIAC[Carbamidomethyl (C)]DEIPER_	933.424	933.423	32.7525
Not Defined	A210305_bc_hela_200ng_100min_dia_standard_py3_1025	NA	A210305_bc_hela_200ng_100min_dia_standard_py3_1025.d	2	Q9UKG1	Q9UKG1	-149.221	-151.079	2.29604e-18	3.77495e-31	6.96882e-18	1.85001e-30	24	151.381	LIDPQTQVTR	Stripped Sequence	TRUE	0	LIDPQTQVTR	1	1	TRUE	_LIDPQTQVTR_	9.87799	FALSE	_LIDPQTQVTR_	_LIDPQTQVTR_	no group specified	LABEL_FREE	FALSE	NaN	0.0116754	0.00059771	26.082	9.74522	26.1478	0.00138474	0.00274319	0.00059771	0.000813325	FALSE	NaN	1421.1	1421.1	TRUE	TRUE	-40.8218	2	_LIDPQTQVTR_	_LIDPQTQVTR_	585.828	585.827	1421.1
Not Defined	A210305_bc_hela_200ng_100min_dia_standard_py3_1025	NA	A210305_bc_hela_200ng_100min_dia_standard_py3_1025.d	2	Q9UKG1	Q9UKG1	-149.221	-151.079	2.29604e-18	3.77495e-31	6.96882e-18	1.85001e-30	24	151.381	ICDSVGLAK	Stripped Sequence	TRUE	0	ICDSVGLAK	2	1	TRUE	_IC[+57]DSVGLAK_	-0.106695	FALSE	_IC[Carbamidomethyl (C)]DSVGLAK_	_IC[Carbamidomethyl (C)]DSVGLAK_	no group specified	LABEL_FREE	FALSE	NaN	0.0113265	0.000574492	20.7077	-0.226662	20.7684	0.00050541	0.000941561	1.76884e-07	0.000574492	FALSE	NaN	636.18	636.18	TRUE	TRUE	-40.6413	2	_IC[+57]DSVGLAK_	_IC[Carbamidomethyl (C)]DSVGLAK_	481.752	481.751	636.18
Not Defined	A210305_bc_hela_200ng_100min_dia_standard_py3_1025	NA	A210305_bc_hela_200ng_100min_dia_standard_py3_1025.d	2	Q9UKG1	Q9UKG1	-149.221	-151.079	2.29604e-18	3.77495e-31	6.96882e-18	1.85001e-30	24	151.381	AIHNIFR	Stripped Sequence	FALSE	0	AIHNIFR	3	1	TRUE	_AIHNIFR_	-9.37968	FALSE	_AIHNIFR_	_AIHNIFR_	no group specified	LABEL_FREE	FALSE	NaN	0.00161406	0.000248851	16.7038	-9.39547	16.7101	0.000925773	0.00129349	0.000248851	0.00123498	FALSE	NaN	491.291	491.291	TRUE	TRUE	-36.7588	2	_AIHNIFR_	_AIHNIFR_	435.751	435.749	491.291
Not Defined	A210305_bc_hela_200ng_100min_dia_standard_py3_1025	NA	A210305_bc_hela_200ng_100min_dia_standard_py3_1025.d	2	Q9UKG1	Q9UKG1	-149.221	-151.079	2.29604e-18	3.77495e-31	6.96882e-18	1.85001e-30	24	151.381	VNQSALEAVTPSPSFQQR	Stripped Sequence	TRUE	0	VNQSALEAVTPSPSFQQR	4	1	FALSE	_VNQSALEAVTPSPSFQQR_	44.0552	FALSE	_VNQSALEAVTPSPSFQQR_	_VNQSALEAVTPSPSFQQR_	no group specified	LABEL_FREE	FALSE	NaN	0.000668062	0.000193008	47.7456	44.1765	47.6598	0.000128862	0.000193578	2.67564e-12	0.000193008	FALSE	NaN	557.727	557.727	TRUE	TRUE	-35.1961	2	_VNQSALEAVTPSPSFQQR_	_VNQSALEAVTPSPSFQQR_	980	980	557.727
Not Defined	A210305_bc_hela_200ng_100min_dia_standard_py3_1025	NA	A210305_bc_hela_200ng_100min_dia_standard_py3_1025.d	2	Q9UKG1	Q9UKG1	-149.221	-151.079	2.29604e-18	3.77495e-31	6.96882e-18	1.85001e-30	24	151.381	TGLVSSTWDR	Stripped Sequence	TRUE	0	TGLVSSTWDR	5	1	FALSE	_TGLVSSTWDR_	21.4013	FALSE	_TGLVSSTWDR_	_TGLVSSTWDR_	no group specified	LABEL_FREE	FALSE	NaN	0.000274586	8.58009e-11	32.774	21.3665	32.7999	2.80242e-05	8.40725e-05	3.63182e-12	8.58009e-11	FALSE	NaN	523.018	523.018	TRUE	TRUE	-21.1325	2	_TGLVSSTWDR_	_TGLVSSTWDR_	561.283	561.282	523.018
Not Defined	A210305_bc_hela_200ng_100min_dia_standard_py3_1025	NA	A210305_bc_hela_200ng_100min_dia_standard_py3_1025.d	2	Q9UKG1	Q9UKG1	-149.221	-151.079	2.29604e-18	3.77495e-31	6.96882e-18	1.85001e-30	24	151.381	EVFQIASNDHDAAINR	Stripped Sequence	TRUE	0	EVFQIASNDHDAAINR	6	2	FALSE	_EVFQIASNDHDAAINR_	25.7934	FALSE	_EVFQIASNDHDAAINR_	_EVFQIASNDHDAAINR_	no group specified	LABEL_FREE	FALSE	NaN	0.000274586	1.73238e-10	35.1866	25.7674	35.196	3.1703e-06	9.51074e-06	4.89372e-20	1.73238e-10	FALSE	NaN	393.168	393.168	TRUE	TRUE	-21.5685	3	_EVFQIASNDHDAAINR_	_EVFQIASNDHDAAINR_	600.627	600.627	393.168
Not Defined	A210305_bc_hela_200ng_100min_dia_standard_py3_1025	NA	A210305_bc_hela_200ng_100min_dia_standard_py3_1025.d	2	Q9UKG1	Q9UKG1	-149.221	-151.079	2.29604e-18	3.77495e-31	6.96882e-18	1.85001e-30	24	151.381	EVFQIASNDHDAAINR	Stripped Sequence	TRUE	0	EVFQIASNDHDAAINR	6	2	FALSE	_EVFQIASNDHDAAINR_	25.7934	FALSE	_EVFQIASNDHDAAINR_	_EVFQIASNDHDAAINR_	no group specified	LABEL_FREE	FALSE	NaN	0.000274586	3.34921e-13	35.1986	25.8007	35.196	0.000480415	0.00144124	2.53631e-15	3.34921e-13	FALSE	NaN	24.7215	24.7215	TRUE	TRUE	-17.9772	2	_EVFQIASNDHDAAINR_	_EVFQIASNDHDAAINR_	900.437	900.437	24.7215
Not Defined	A210305_bc_hela_200ng_100min_dia_standard_py3_1025	NA	A210305_bc_hela_200ng_100min_dia_standard_py3_1025.d	2	Q9UKG1	Q9UKG1	-149.221	-151.079	2.29604e-18	3.77495e-31	6.96882e-18	1.85001e-30	24	151.381	TNPFGESGGSTK	Stripped Sequence	TRUE	0	TNPFGESGGSTK	7	1	FALSE	_TNPFGESGGSTK_	-16.2391	FALSE	_TNPFGESGGSTK_	_TNPFGESGGSTK_	no group specified	LABEL_FREE	FALSE	NaN	0.00039445	1.39627e-07	13.9608	-16.2025	13.9458	2.30223e-06	5.96362e-06	1.39627e-07	8.03457e-07	FALSE	NaN	433.608	433.608	TRUE	TRUE	-26.4451	2	_TNPFGESGGSTK_	_TNPFGESGGSTK_	591.275	591.275	433.608
Not Defined	A210305_bc_hela_200ng_100min_dia_standard_py3_1025	NA	A210305_bc_hela_200ng_100min_dia_standard_py3_1025.d	2	Q9UKG1	Q9UKG1	-149.221	-151.079	2.29604e-18	3.77495e-31	6.96882e-18	1.85001e-30	24	151.381	FLGSMEVK	Stripped Sequence	TRUE	0	FLGSMEVK	8	1	FALSE	_FLGSMEVK_	20.4446	FALSE	_FLGSMEVK_	_FLGSMEVK_	no group specified	LABEL_FREE	FALSE	NaN	0.000445445	3.53877e-05	31.8708	20.0465	32.1358	0.00283588	0.00847211	1.30918e-07	3.53877e-05	FALSE	NaN	332.582	332.582	TRUE	TRUE	-32.2658	2	_FLGSMEVK_	_FLGSMEVK_	455.739	455.737	332.582
Not Defined	A210305_bc_hela_200ng_100min_dia_standard_py3_1025	NA	A210305_bc_hela_200ng_100min_dia_standard_py3_1025.d	2	Q9UKG1	Q9UKG1	-149.221	-151.079	2.29604e-18	3.77495e-31	6.96882e-18	1.85001e-30	24	151.381	YCFQITSFDGK	Stripped Sequence	TRUE	0	YCFQITSFDGK	9	1	FALSE	_YC[+57]FQITSFDGK_	55.9811	FALSE	_YC[Carbamidomethyl (C)]FQITSFDGK_	_YC[Carbamidomethyl (C)]FQITSFDGK_	no group specified	LABEL_FREE	FALSE	NaN	0.0128636	0.000765428	56.0144	56.2165	55.9168	0.000263287	0.000765428	1.05325e-23	2.44331e-05	FALSE	NaN	287.866	287.866	TRUE	TRUE	-41.9734	2	_YC[+57]FQITSFDGK_	_YC[Carbamidomethyl (C)]FQITSFDGK_	683.311	683.31	287.866
Not Defined	A210305_bc_hela_200ng_100min_dia_standard_py3_1025	NA	A210305_bc_hela_200ng_100min_dia_standard_py3_1025.d	2	Q9UKG1	Q9UKG1	-149.221	-151.079	2.29604e-18	3.77495e-31	6.96882e-18	1.85001e-30	24	151.381	QIYLSENPEETAAR	Stripped Sequence	TRUE	0	QIYLSENPEETAAR	10	1	FALSE	_QIYLSENPEETAAR_	26.8594	FALSE	_QIYLSENPEETAAR_	_QIYLSENPEETAAR_	no group specified	LABEL_FREE	FALSE	NaN	0.000503924	0.000155488	35.3918	26.331	35.6238	7.30772e-05	0.000155488	4.75202e-18	6.37433e-05	FALSE	NaN	219.692	219.692	TRUE	TRUE	-34.057	2	_QIYLSENPEETAAR_	_QIYLSENPEETAAR_	810.897	810.897	219.692
Not Defined	A210305_bc_hela_200ng_100min_dia_standard_py3_1025	NA	A210305_bc_hela_200ng_100min_dia_standard_py3_1025.d	2	Q9UKG1	Q9UKG1	-149.221	-151.079	2.29604e-18	3.77495e-31	6.96882e-18	1.85001e-30	24	151.381	DHEEWICTINNISK	Stripped Sequence	TRUE	0	DHEEWICTINNISK	11	2	FALSE	_DHEEWIC[+57]TINNISK_	52.7444	FALSE	_DHEEWIC[Carbamidomethyl (C)]TINNISK_	_DHEEWIC[Carbamidomethyl (C)]TINNISK_	no group specified	LABEL_FREE	FALSE	NaN	0.000453614	6.56394e-05	53.0876	51.881	53.5775	0.000116853	0.000284919	2.13473e-13	6.56394e-05	FALSE	NaN	137.733	137.733	TRUE	TRUE	-32.7824	3	_DHEEWIC[+57]TINNISK_	_DHEEWIC[Carbamidomethyl (C)]TINNISK_	586.942	586.941	137.733
Not Defined	A210305_bc_hela_200ng_100min_dia_standard_py3_1025	NA	A210305_bc_hela_200ng_100min_dia_standard_py3_1025.d	2	Q9UKG1	Q9UKG1	-149.221	-151.079	2.29604e-18	3.77495e-31	6.96882e-18	1.85001e-30	24	151.381	DHEEWICTINNISK	Stripped Sequence	TRUE	0	DHEEWICTINNISK	11	2	FALSE	_DHEEWIC[+57]TINNISK_	52.7444	FALSE	_DHEEWIC[Carbamidomethyl (C)]TINNISK_	_DHEEWIC[Carbamidomethyl (C)]TINNISK_	no group specified	LABEL_FREE	FALSE	NaN	0.00683224	0.000400365	53.0956	51.896	53.5775	0.000372421	0.000673945	4.2953e-05	0.000400365	FALSE	NaN	18.8849	18.8849	TRUE	TRUE	-39.0631	2	_DHEEWIC[+57]TINNISK_	_DHEEWIC[Carbamidomethyl (C)]TINNISK_	879.909	879.909	18.8849
Not Defined	A210305_bc_hela_200ng_100min_dia_standard_py3_1025	NA	A210305_bc_hela_200ng_100min_dia_standard_py3_1025.d	2	Q9UKG1	Q9UKG1	-149.221	-151.079	2.29604e-18	3.77495e-31	6.96882e-18	1.85001e-30	24	151.381	LPIEETLEDSPQTR	Stripped Sequence	TRUE	0	LPIEETLEDSPQTR	12	1	FALSE	_LPIEETLEDSPQTR_	40.3245	FALSE	_LPIEETLEDSPQTR_	_LPIEETLEDSPQTR_	no group specified	LABEL_FREE	FALSE	NaN	0.000274586	1.87876e-15	45.0347	40.3732	45.0063	1.16573e-06	3.49718e-06	2.42577e-20	1.87876e-15	FALSE	NaN	134.927	134.927	TRUE	TRUE	-15.364	2	_LPIEETLEDSPQTR_	_LPIEETLEDSPQTR_	814.412	814.412	134.927
Not Defined	A210305_bc_hela_200ng_100min_dia_standard_py3_1025	NA	A210305_bc_hela_200ng_100min_dia_standard_py3_1025.d	2	Q9UKG1	Q9UKG1	-149.221	-151.079	2.29604e-18	3.77495e-31	6.96882e-18	1.85001e-30	24	151.381	QFYFTQGGNLMSQAR	Stripped Sequence	TRUE	0	QFYFTQGGNLMSQAR	13	1	FALSE	_QFYFTQGGNLMSQAR_	57.2673	FALSE	_QFYFTQGGNLMSQAR_	_QFYFTQGGNLMSQAR_	no group specified	LABEL_FREE	FALSE	NaN	0.00869689	0.00045843	56.3982	57.0153	56.5435	0.00197774	0.00438022	0.00045843	0.00109458	FALSE	NaN	52.8835	52.8835	TRUE	TRUE	-39.6507	2	_QFYFTQGGNLMSQAR_	_QFYFTQGGNLMSQAR_	874.415	874.414	52.8835
Not Defined	A210305_bc_hela_200ng_100min_dia_standard_py3_1025	NA	A210305_bc_hela_200ng_100min_dia_standard_py3_1025.d	2	Q9UKG1	Q9UKG1	-149.221	-151.079	2.29604e-18	3.77495e-31	6.96882e-18	1.85001e-30	24	151.381	GDVAGGLAMDIDNCSVMAVDCEDRR	Stripped Sequence	TRUE	1	GDVAGGLAMDIDNCSVMAVDCEDRR	14	1	FALSE	_GDVAGGLAMDIDNC[+57]SVMAVDC[+57]EDRR_	68.1777	FALSE	_GDVAGGLAMDIDNC[Carbamidomethyl (C)]SVMAVDC[Carbamidomethyl (C)]EDRR_	_GDVAGGLAMDIDNC[Carbamidomethyl (C)]SVMAVDC[Carbamidomethyl (C)]EDRR_	no group specified	LABEL_FREE	FALSE	NaN	0.000455605	7.28811e-05	64.197	68.3109	64.1103	3.92833e-05	7.28811e-05	5.75495e-40	4.49687e-05	FALSE	NaN	37.7817	37.7817	TRUE	TRUE	-32.8791	3	_GDVAGGLAMDIDNC[+57]SVMAVDC[+57]EDRR_	_GDVAGGLAMDIDNC[Carbamidomethyl (C)]SVMAVDC[Carbamidomethyl (C)]EDRR_	909.393	909.392	37.7817
Not Defined	A210305_bc_hela_200ng_100min_dia_standard_py3_1025	NA	A210305_bc_hela_200ng_100min_dia_standard_py3_1025.d	2	Q9UKG1	Q9UKG1	-149.221	-151.079	2.29604e-18	3.77495e-31	6.96882e-18	1.85001e-30	24	151.381	SESNLSSVCYIFESNNEGEK	Stripped Sequence	TRUE	0	SESNLSSVCYIFESNNEGEK	15	1	FALSE	_SESNLSSVC[+57]YIFESNNEGEK_	62.429	FALSE	_SESNLSSVC[Carbamidomethyl (C)]YIFESNNEGEK_	_SESNLSSVC[Carbamidomethyl (C)]YIFESNNEGEK_	no group specified	LABEL_FREE	FALSE	NaN	0.113714	0.00539546	60.4538	62.5201	60.4082	0.00196329	0.00539546	5.24141e-13	0.000494419	FALSE	NaN	14.1167	14.1167	TRUE	TRUE	-53.8227	2	_SESNLSSVC[+57]YIFESNNEGEK_	_SESNLSSVC[Carbamidomethyl (C)]YIFESNNEGEK_	1147	1147	14.1167
Not Defined	A210305_bc_hela_200ng_100min_dia_standard_py3_1025	NA	A210305_bc_hela_200ng_100min_dia_standard_py3_1025.d	2	Q9UKG1	Q9UKG1	-149.221	-151.079	2.29604e-18	3.77495e-31	6.96882e-18	1.85001e-30	24	151.381	SDDHPDVVYETMR	Stripped Sequence	TRUE	0	SDDHPDVVYETMR	16	2	FALSE	_SDDHPDVVYETMR_	15.8612	FALSE	_SDDHPDVVYETMR_	_SDDHPDVVYETMR_	no group specified	LABEL_FREE	FALSE	NaN	0.000480417	0.000132839	29.7615	16.0318	29.6818	9.72494e-05	0.000158907	2.38558e-09	0.000132839	FALSE	NaN	514.801	514.801	TRUE	TRUE	-33.6519	3	_SDDHPDVVYETMR_	_SDDHPDVVYETMR_	521.896	521.895	514.801
Not Defined	A210305_bc_hela_200ng_100min_dia_standard_py3_1025	NA	A210305_bc_hela_200ng_100min_dia_standard_py3_1025.d	2	Q9UKG1	Q9UKG1	-149.221	-151.079	2.29604e-18	3.77495e-31	6.96882e-18	1.85001e-30	24	151.381	SDDHPDVVYETMR	Stripped Sequence	TRUE	0	SDDHPDVVYETMR	16	2	FALSE	_SDDHPDVVYETMR_	15.8612	FALSE	_SDDHPDVVYETMR_	_SDDHPDVVYETMR_	no group specified	LABEL_FREE	FALSE	NaN	0.000290555	1.82472e-09	29.7718	16.0538	29.6818	9.42644e-05	0.000161553	1.82472e-09	0.000121239	FALSE	NaN	127.915	127.915	TRUE	TRUE	-23.1316	2	_SDDHPDVVYETMR_	_SDDHPDVVYETMR_	782.341	782.341	127.915
Not Defined	A210305_bc_hela_200ng_100min_dia_standard_py3_1025	NA	A210305_bc_hela_200ng_100min_dia_standard_py3_1025.d	2	Q9UKG1	Q9UKG1	-149.221	-151.079	2.29604e-18	3.77495e-31	6.96882e-18	1.85001e-30	24	151.381	IYDAQNELSAATHLTSK	Stripped Sequence	TRUE	0	IYDAQNELSAATHLTSK	17	1	FALSE	_IYDAQNELSAATHLTSK_	42.0878	FALSE	_IYDAQNELSAATHLTSK_	_IYDAQNELSAATHLTSK_	no group specified	LABEL_FREE	FALSE	NaN	0.000440293	2.02496e-05	46.0661	42.0321	46.1009	4.11732e-05	0.00010327	1.38582e-10	2.02496e-05	FALSE	NaN	274.575	274.575	TRUE	TRUE	-31.767	3	_IYDAQNELSAATHLTSK_	_IYDAQNELSAATHLTSK_	621.315	621.314	274.575
Not Defined	A210305_bc_hela_200ng_100min_dia_standard_py3_1025	NA	A210305_bc_hela_200ng_100min_dia_standard_py3_1025.d	2	Q9UKG1	Q9UKG1	-149.221	-151.079	2.29604e-18	3.77495e-31	6.96882e-18	1.85001e-30	24	151.381	HESLRPAAGQSRPPTAR	Stripped Sequence	TRUE	2	HESLRPAAGQSRPPTAR	18	1	FALSE	_HESLRPAAGQSRPPTAR_	-30.2874	FALSE	_HESLRPAAGQSRPPTAR_	_HESLRPAAGQSRPPTAR_	no group specified	LABEL_FREE	FALSE	NaN	0.000372506	5.73045e-08	8.77503	-29.4829	8.44113	0.000239448	0.000718241	4.49609e-08	5.73045e-08	FALSE	NaN	207.967	207.967	TRUE	TRUE	-25.7041	4	_HESLRPAAGQSRPPTAR_	_HESLRPAAGQSRPPTAR_	458.497	458.496	207.967
Not Defined	A210305_bc_hela_200ng_100min_dia_standard_py3_1025	NA	A210305_bc_hela_200ng_100min_dia_standard_py3_1025.d	2	Q9UKG1	Q9UKG1	-149.221	-151.079	2.29604e-18	3.77495e-31	6.96882e-18	1.85001e-30	24	151.381	MTESHLLVTCDCLK	Stripped Sequence	TRUE	0	MTESHLLVTCDCLK	19	2	FALSE	_MTESHLLVTC[+57]DC[+57]LK_	28.8211	FALSE	_MTESHLLVTC[Carbamidomethyl (C)]DC[Carbamidomethyl (C)]LK_	_MTESHLLVTC[Carbamidomethyl (C)]DC[Carbamidomethyl (C)]LK_	no group specified	LABEL_FREE	FALSE	NaN	0.000339766	1.72356e-08	37.0196	28.8097	37.0285	4.18884e-08	1.0843e-07	7.8985e-16	1.72356e-08	FALSE	NaN	273.375	273.375	TRUE	TRUE	-24.7589	3	_MTESHLLVTC[+57]DC[+57]LK_	_MTESHLLVTC[Carbamidomethyl (C)]DC[Carbamidomethyl (C)]LK_	569.602	569.601	273.375
Not Defined	A210305_bc_hela_200ng_100min_dia_standard_py3_1025	NA	A210305_bc_hela_200ng_100min_dia_standard_py3_1025.d	2	Q9UKG1	Q9UKG1	-149.221	-151.079	2.29604e-18	3.77495e-31	6.96882e-18	1.85001e-30	24	151.381	MTESHLLVTCDCLK	Stripped Sequence	TRUE	0	MTESHLLVTCDCLK	19	2	FALSE	_MTESHLLVTC[+57]DC[+57]LK_	28.8211	FALSE	_MTESHLLVTC[Carbamidomethyl (C)]DC[Carbamidomethyl (C)]LK_	_MTESHLLVTC[Carbamidomethyl (C)]DC[Carbamidomethyl (C)]LK_	no group specified	LABEL_FREE	FALSE	NaN	0.000422531	8.24307e-07	37.0075	28.7944	37.0285	0.0461522	0.137998	8.24307e-07	0.000458061	FALSE	NaN	23.3062	23.3062	TRUE	TRUE	-28.0709	2	_MTESHLLVTC[+57]DC[+57]LK_	_MTESHLLVTC[Carbamidomethyl (C)]DC[Carbamidomethyl (C)]LK_	853.899	853.899	23.3062
Not Defined	A210305_bc_hela_200ng_100min_dia_standard_py3_1025	NA	A210305_bc_hela_200ng_100min_dia_standard_py3_1025.d	2	Q9UKG1	Q9UKG1	-149.221	-151.079	2.29604e-18	3.77495e-31	6.96882e-18	1.85001e-30	24	151.381	YEVTEDVYTSR	Stripped Sequence	TRUE	0	YEVTEDVYTSR	21	1	FALSE	_YEVTEDVYTSR_	19.6445	FALSE	_YEVTEDVYTSR_	_YEVTEDVYTSR_	no group specified	LABEL_FREE	FALSE	NaN	0.0128349	0.000754599	31.5922	19.6299	31.6018	0.0113707	0.0178823	0.000754599	0.0154751	FALSE	NaN	28.8398	28.8398	TRUE	TRUE	-41.9067	2	_YEVTEDVYTSR_	_YEVTEDVYTSR_	681.315	681.314	28.8398
Not Defined	A210305_bc_hela_200ng_100min_dia_standard_py3_1025	NA	A210305_bc_hela_200ng_100min_dia_standard_py3_1025.d	2	Q9UKI8	Q9UKI8	-164.989	-176.755	0.00127182	0.00884368	0.000498033	0.00379369	3	47.6826	AFDLYEQR	Stripped Sequence	TRUE	0	AFDLYEQR	1	1	TRUE	_AFDLYEQR_	23.4907	FALSE	_AFDLYEQR_	_AFDLYEQR_	no group specified	LABEL_FREE	FALSE	NaN	0.0128934	0.000778446	33.6296	22.7688	34.0419	0.000452365	0.000778446	9.45683e-05	0.00048408	FALSE	NaN	112.315	112.315	TRUE	TRUE	-42.0528	2	_AFDLYEQR_	_AFDLYEQR_	521.254	521.253	112.315
Not Defined	A210305_bc_hela_200ng_100min_dia_standard_py3_1025	NA	A210305_bc_hela_200ng_100min_dia_standard_py3_1025.d	2	Q9UKI8	Q9UKI8	-164.989	-176.755	0.00127182	0.00884368	0.000498033	0.00379369	3	47.6826	IIQTDLTMLK	Stripped Sequence	TRUE	0	IIQTDLTMLK	2	1	TRUE	_IIQTDLTMLK_	49.4999	FALSE	_IIQTDLTMLK_	_IIQTDLTMLK_	no group specified	LABEL_FREE	FALSE	NaN	0.0127125	0.000719915	51.065	48.5023	51.7494	0.00231177	0.00412788	0.000719915	0.00208751	FALSE	NaN	49.5342	49.5342	TRUE	TRUE	-41.6854	2	_IIQTDLTMLK_	_IIQTDLTMLK_	588.339	588.338	49.5342
Not Defined	A210305_bc_hela_200ng_100min_dia_standard_py3_1025	NA	A210305_bc_hela_200ng_100min_dia_standard_py3_1025.d	2	Q9UKI8	Q9UKI8	-164.989	-176.755	0.00127182	0.00884368	0.000498033	0.00379369	3	47.6826	ATEVQFPVKPVVSSEAK	Stripped Sequence	TRUE	1	ATEVQFPVKPVVSSEAK	3	1	TRUE	_ATEVQFPVKPVVSSEAK_	37.0479	FALSE	_ATEVQFPVKPVVSSEAK_	_ATEVQFPVKPVVSSEAK_	no group specified	LABEL_FREE	FALSE	NaN	0.0915663	0.00459236	41.5801	35.1824	42.8763	0.0231409	0.0597648	0.00459236	0.00506557	FALSE	NaN	11.6226	11.6226	TRUE	TRUE	-52.6952	3	_ATEVQFPVKPVVSSEAK_	_ATEVQFPVKPVVSSEAK_	606	605.999	11.6226
Not Defined	A210305_bc_hela_200ng_100min_dia_standard_py3_1025	NA	A210305_bc_hela_200ng_100min_dia_standard_py3_1025.d	2	Q9UKJ3	Q9UKJ3	-151.749	-151.749	3.4594e-14	2.73751e-29	3.83332e-14	9.63533e-29	21	77.5038	ETSMTEPSEPGSK	Stripped Sequence	TRUE	0	ETSMTEPSEPGSK	1	1	TRUE	_ETSMTEPSEPGSK_	-11.8199	FALSE	_ETSMTEPSEPGSK_	_ETSMTEPSEPGSK_	no group specified	LABEL_FREE	FALSE	NaN	0.000425453	1.18257e-06	15.8111	-11.763	15.7894	2.81472e-05	8.32591e-05	8.30476e-18	1.18257e-06	FALSE	NaN	482.484	482.484	TRUE	TRUE	-28.4324	2	_ETSMTEPSEPGSK_	_ETSMTEPSEPGSK_	690.303	690.303	482.484
Not Defined	A210305_bc_hela_200ng_100min_dia_standard_py3_1025	NA	A210305_bc_hela_200ng_100min_dia_standard_py3_1025.d	2	Q9UKJ3	Q9UKJ3	-151.749	-151.749	3.4594e-14	2.73751e-29	3.83332e-14	9.63533e-29	21	77.5038	YDVMGMGR	Stripped Sequence	TRUE	0	YDVMGMGR	2	1	TRUE	_YDVMGMGR_	20.0983	FALSE	_YDVMGMGR_	_YDVMGMGR_	no group specified	LABEL_FREE	FALSE	NaN	0.00210703	0.00026668	31.8658	20.0386	31.904	0.000585569	0.0013456	0.00014443	0.00026668	FALSE	NaN	379.159	379.159	TRUE	TRUE	-37.1389	2	_YDVMGMGR_	_YDVMGMGR_	464.704	464.703	379.159
Not Defined	A210305_bc_hela_200ng_100min_dia_standard_py3_1025	NA	A210305_bc_hela_200ng_100min_dia_standard_py3_1025.d	2	Q9UKJ3	Q9UKJ3	-151.749	-151.749	3.4594e-14	2.73751e-29	3.83332e-14	9.63533e-29	21	77.5038	LHELAEQR	Stripped Sequence	TRUE	0	LHELAEQR	3	1	TRUE	_LHELAEQR_	-33.5632	FALSE	_LHELAEQR_	_LHELAEQR_	no group specified	LABEL_FREE	FALSE	NaN	0.0026118	0.000282705	7.97577	-32.7819	7.73223	0.000459096	0.001081	1.35826e-05	0.000282705	FALSE	NaN	344.468	344.468	TRUE	TRUE	-37.446	2	_LHELAEQR_	_LHELAEQR_	498.267	498.266	344.468
Not Defined	A210305_bc_hela_200ng_100min_dia_standard_py3_1025	NA	A210305_bc_hela_200ng_100min_dia_standard_py3_1025.d	2	Q9UKJ3	Q9UKJ3	-151.749	-151.749	3.4594e-14	2.73751e-29	3.83332e-14	9.63533e-29	21	77.5038	TVSEVSEQPK	Stripped Sequence	TRUE	0	TVSEVSEQPK	4	1	FALSE	_TVSEVSEQPK_	-25.7401	FALSE	_TVSEVSEQPK_	_TVSEVSEQPK_	no group specified	LABEL_FREE	FALSE	NaN	0.0190075	0.00193342	10.4063	-25.8633	10.4481	0.000730119	0.00193342	7.14801e-09	0.000256934	FALSE	NaN	370.732	370.732	TRUE	TRUE	-46.3964	2	_TVSEVSEQPK_	_TVSEVSEQPK_	552.283	552.282	370.732
Not Defined	A210305_bc_hela_200ng_100min_dia_standard_py3_1025	NA	A210305_bc_hela_200ng_100min_dia_standard_py3_1025.d	2	Q9UKJ3	Q9UKJ3	-151.749	-151.749	3.4594e-14	2.73751e-29	3.83332e-14	9.63533e-29	21	77.5038	ANFYCELCDK	Stripped Sequence	FALSE	0	ANFYCELCDK	5	1	FALSE	_ANFYC[+57]ELC[+57]DK_	29.1543	FALSE	_ANFYC[Carbamidomethyl (C)]ELC[Carbamidomethyl (C)]DK_	_ANFYC[Carbamidomethyl (C)]ELC[Carbamidomethyl (C)]DK_	no group specified	LABEL_FREE	FALSE	NaN	0.000449061	4.85046e-05	37.1627	28.9852	37.3058	2.05552e-05	4.85046e-05	1.13311e-06	1.2028e-05	FALSE	NaN	255.421	255.421	TRUE	TRUE	-32.5234	2	_ANFYC[+57]ELC[+57]DK_	_ANFYC[Carbamidomethyl (C)]ELC[Carbamidomethyl (C)]DK_	660.273	660.273	255.421
Not Defined	A210305_bc_hela_200ng_100min_dia_standard_py3_1025	NA	A210305_bc_hela_200ng_100min_dia_standard_py3_1025.d	2	Q9UKJ3	Q9UKJ3	-151.749	-151.749	3.4594e-14	2.73751e-29	3.83332e-14	9.63533e-29	21	77.5038	ALGGDVSDQSLESHSQK	Stripped Sequence	TRUE	0	ALGGDVSDQSLESHSQK	6	2	FALSE	_ALGGDVSDQSLESHSQK_	0.762995	FALSE	_ALGGDVSDQSLESHSQK_	_ALGGDVSDQSLESHSQK_	no group specified	LABEL_FREE	FALSE	NaN	0.000439614	1.86695e-05	21.1904	0.680395	21.2374	0.000262745	0.000769567	4.03771e-12	1.86695e-05	FALSE	NaN	256.472	256.472	TRUE	TRUE	-31.6836	3	_ALGGDVSDQSLESHSQK_	_ALGGDVSDQSLESHSQK_	586.615	586.614	256.472
Not Defined	A210305_bc_hela_200ng_100min_dia_standard_py3_1025	NA	A210305_bc_hela_200ng_100min_dia_standard_py3_1025.d	2	Q9UKJ3	Q9UKJ3	-151.749	-151.749	3.4594e-14	2.73751e-29	3.83332e-14	9.63533e-29	21	77.5038	ALGGDVSDQSLESHSQK	Stripped Sequence	TRUE	0	ALGGDVSDQSLESHSQK	6	2	FALSE	_ALGGDVSDQSLESHSQK_	0.762995	FALSE	_ALGGDVSDQSLESHSQK_	_ALGGDVSDQSLESHSQK_	no group specified	LABEL_FREE	FALSE	NaN	0.0305535	0.00268424	21.1934	0.685584	21.2374	0.00152226	0.00268424	8.00062e-06	0.00187455	FALSE	NaN	3.77043	3.77043	TRUE	TRUE	-48.4832	2	_ALGGDVSDQSLESHSQK_	_ALGGDVSDQSLESHSQK_	879.419	879.418	3.77043
Not Defined	A210305_bc_hela_200ng_100min_dia_standard_py3_1025	NA	A210305_bc_hela_200ng_100min_dia_standard_py3_1025.d	2	Q9UKJ3	Q9UKJ3	-151.749	-151.749	3.4594e-14	2.73751e-29	3.83332e-14	9.63533e-29	21	77.5038	LESIASVFK	Stripped Sequence	TRUE	0	LESIASVFK	7	1	FALSE	_LESIASVFK_	48.0902	FALSE	_LESIASVFK_	_LESIASVFK_	no group specified	LABEL_FREE	FALSE	NaN	0.000425917	1.26464e-06	50.5673	48.1287	50.5374	0.000149551	0.000434617	1.26464e-06	1.27697e-05	FALSE	NaN	136.716	136.716	TRUE	TRUE	-28.5017	2	_LESIASVFK_	_LESIASVFK_	497.284	497.284	136.716
Not Defined	A210305_bc_hela_200ng_100min_dia_standard_py3_1025	NA	A210305_bc_hela_200ng_100min_dia_standard_py3_1025.d	2	Q9UKJ3	Q9UKJ3	-151.749	-151.749	3.4594e-14	2.73751e-29	3.83332e-14	9.63533e-29	21	77.5038	ATGPPSQNSNIGTGR	Stripped Sequence	TRUE	0	ATGPPSQNSNIGTGR	8	1	FALSE	_ATGPPSQNSNIGTGR_	-16.9261	FALSE	_ATGPPSQNSNIGTGR_	_ATGPPSQNSNIGTGR_	no group specified	LABEL_FREE	FALSE	NaN	0.00042484	1.08715e-06	13.7019	-16.8357	13.6666	0.000144467	0.000432062	2.52614e-07	1.08715e-06	FALSE	NaN	161.441	161.441	TRUE	TRUE	-28.3468	2	_ATGPPSQNSNIGTGR_	_ATGPPSQNSNIGTGR_	728.861	728.861	161.441
Not Defined	A210305_bc_hela_200ng_100min_dia_standard_py3_1025	NA	A210305_bc_hela_200ng_100min_dia_standard_py3_1025.d	2	Q9UKJ3	Q9UKJ3	-151.749	-151.749	3.4594e-14	2.73751e-29	3.83332e-14	9.63533e-29	21	77.5038	NNLGTPLQK	Stripped Sequence	TRUE	0	NNLGTPLQK	9	1	FALSE	_NNLGTPLQK_	-6.61448	FALSE	_NNLGTPLQK_	_NNLGTPLQK_	no group specified	LABEL_FREE	FALSE	NaN	0.000432846	6.38571e-06	17.4734	-7.46084	17.7779	0.000385363	0.000940469	6.38571e-06	0.000209234	FALSE	NaN	121.553	121.553	TRUE	TRUE	-30.3402	2	_NNLGTPLQK_	_NNLGTPLQK_	492.777	492.776	121.553
Not Defined	A210305_bc_hela_200ng_100min_dia_standard_py3_1025	NA	A210305_bc_hela_200ng_100min_dia_standard_py3_1025.d	2	Q9UKJ3	Q9UKJ3	-151.749	-151.749	3.4594e-14	2.73751e-29	3.83332e-14	9.63533e-29	21	77.5038	DHLQGLDPGEPNK	Stripped Sequence	TRUE	0	DHLQGLDPGEPNK	10	1	FALSE	_DHLQGLDPGEPNK_	1.92191	FALSE	_DHLQGLDPGEPNK_	_DHLQGLDPGEPNK_	no group specified	LABEL_FREE	FALSE	NaN	0.000275131	3.39972e-10	21.9962	2.12623	21.8767	4.43362e-07	9.21602e-07	3.39972e-10	4.08146e-07	FALSE	NaN	84.2914	84.2914	TRUE	TRUE	-22.0002	2	_DHLQGLDPGEPNK_	_DHLQGLDPGEPNK_	710.347	710.346	84.2914
Not Defined	A210305_bc_hela_200ng_100min_dia_standard_py3_1025	NA	A210305_bc_hela_200ng_100min_dia_standard_py3_1025.d	2	Q9UKJ3	Q9UKJ3	-151.749	-151.749	3.4594e-14	2.73751e-29	3.83332e-14	9.63533e-29	21	77.5038	VSETQMCESNSSK	Stripped Sequence	TRUE	0	VSETQMCESNSSK	11	1	FALSE	_VSETQMC[+57]ESNSSK_	-27.0861	FALSE	_VSETQMC[Carbamidomethyl (C)]ESNSSK_	_VSETQMC[Carbamidomethyl (C)]ESNSSK_	no group specified	LABEL_FREE	FALSE	NaN	0.000424536	1.04418e-06	10.0019	-27.0379	9.98449	0.000356748	0.00104151	1.04418e-06	2.76914e-05	FALSE	NaN	57.6098	57.6098	TRUE	TRUE	-28.3065	2	_VSETQMC[+57]ESNSSK_	_VSETQMC[Carbamidomethyl (C)]ESNSSK_	743.811	743.811	57.6098
Not Defined	A210305_bc_hela_200ng_100min_dia_standard_py3_1025	NA	A210305_bc_hela_200ng_100min_dia_standard_py3_1025.d	2	Q9UKJ3	Q9UKJ3	-151.749	-151.749	3.4594e-14	2.73751e-29	3.83332e-14	9.63533e-29	21	77.5038	VGDSDGSSNLDGK	Stripped Sequence	TRUE	0	VGDSDGSSNLDGK	12	1	FALSE	_VGDSDGSSNLDGK_	-25.7381	FALSE	_VGDSDGSSNLDGK_	_VGDSDGSSNLDGK_	no group specified	LABEL_FREE	FALSE	NaN	0.000427264	1.57507e-06	10.4505	-25.7331	10.4488	2.80078e-05	8.24483e-05	2.0366e-14	1.57507e-06	FALSE	NaN	59.6675	59.6675	TRUE	TRUE	-28.7307	2	_VGDSDGSSNLDGK_	_VGDSDGSSNLDGK_	625.778	625.778	59.6675
Not Defined	A210305_bc_hela_200ng_100min_dia_standard_py3_1025	NA	A210305_bc_hela_200ng_100min_dia_standard_py3_1025.d	2	Q9UKJ3	Q9UKJ3	-151.749	-151.749	3.4594e-14	2.73751e-29	3.83332e-14	9.63533e-29	21	77.5038	MEMELDYAEDATER	Stripped Sequence	TRUE	0	MEMELDYAEDATER	13	1	FALSE	_MEMELDYAEDATER_	48.6501	FALSE	_MEMELDYAEDATER_	_MEMELDYAEDATER_	no group specified	LABEL_FREE	FALSE	NaN	0.000290187	1.78058e-09	51.0712	48.7767	50.9689	5.17803e-06	1.55323e-05	1.68734e-19	1.78058e-09	FALSE	NaN	49.944	49.944	TRUE	TRUE	-23.1148	2	_MEMELDYAEDATER_	_MEMELDYAEDATER_	851.85	851.851	49.944
Not Defined	A210305_bc_hela_200ng_100min_dia_standard_py3_1025	NA	A210305_bc_hela_200ng_100min_dia_standard_py3_1025.d	2	Q9UKJ3	Q9UKJ3	-151.749	-151.749	3.4594e-14	2.73751e-29	3.83332e-14	9.63533e-29	21	77.5038	EDEDPQDGGSLASTLSK	Stripped Sequence	TRUE	0	EDEDPQDGGSLASTLSK	14	1	FALSE	_EDEDPQDGGSLASTLSK_	28.5835	FALSE	_EDEDPQDGGSLASTLSK_	_EDEDPQDGGSLASTLSK_	no group specified	LABEL_FREE	FALSE	NaN	0.000274586	7.66771e-15	36.7572	28.4712	36.8428	1.8625e-06	5.5875e-06	8.1093e-31	7.66771e-15	FALSE	NaN	30.7053	30.7053	TRUE	TRUE	-16.0509	2	_EDEDPQDGGSLASTLSK_	_EDEDPQDGGSLASTLSK_	874.895	874.894	30.7053
Not Defined	A210305_bc_hela_200ng_100min_dia_standard_py3_1025	NA	A210305_bc_hela_200ng_100min_dia_standard_py3_1025.d	2	Q9UKJ3	Q9UKJ3	-151.749	-151.749	3.4594e-14	2.73751e-29	3.83332e-14	9.63533e-29	21	77.5038	DESTALQWPSELLIFTK	Stripped Sequence	TRUE	0	DESTALQWPSELLIFTK	15	1	FALSE	_DESTALQWPSELLIFTK_	150.722	FALSE	_DESTALQWPSELLIFTK_	_DESTALQWPSELLIFTK_	no group specified	LABEL_FREE	FALSE	NaN	0.000314924	6.41703e-09	98.1676	160.352	96.1545	0.0013426	0.00401351	6.41703e-09	1.42792e-05	FALSE	NaN	17.0183	17.0183	TRUE	TRUE	-24.0253	2	_DESTALQWPSELLIFTK_	_DESTALQWPSELLIFTK_	989.512	989.512	17.0183
Not Defined	A210305_bc_hela_200ng_100min_dia_standard_py3_1025	NA	A210305_bc_hela_200ng_100min_dia_standard_py3_1025.d	2	Q9UKJ3	Q9UKJ3	-151.749	-151.749	3.4594e-14	2.73751e-29	3.83332e-14	9.63533e-29	21	77.5038	MDAPASGSACSGLNK	Stripped Sequence	TRUE	0	MDAPASGSACSGLNK	16	1	FALSE	_MDAPASGSAC[+57]SGLNK_	-3.64849	FALSE	_MDAPASGSAC[Carbamidomethyl (C)]SGLNK_	_MDAPASGSAC[Carbamidomethyl (C)]SGLNK_	no group specified	LABEL_FREE	FALSE	NaN	0.000402933	2.09308e-07	19.4195	-3.45076	19.343	4.17268e-05	0.000124971	1.27006e-11	2.09308e-07	FALSE	NaN	316.009	316.009	TRUE	TRUE	-26.7968	2	_MDAPASGSAC[+57]SGLNK_	_MDAPASGSAC[Carbamidomethyl (C)]SGLNK_	733.324	733.324	316.009
Not Defined	A210305_bc_hela_200ng_100min_dia_standard_py3_1025	NA	A210305_bc_hela_200ng_100min_dia_standard_py3_1025.d	2	Q9UKJ3	Q9UKJ3	-151.749	-151.749	3.4594e-14	2.73751e-29	3.83332e-14	9.63533e-29	21	77.5038	LQQAAQQHIQQQLLAK	Stripped Sequence	TRUE	0	LQQAAQQHIQQQLLAK	17	2	FALSE	_LQQAAQQHIQQQLLAK_	13.6683	FALSE	_LQQAAQQHIQQQLLAK_	_LQQAAQQHIQQQLLAK_	no group specified	LABEL_FREE	FALSE	NaN	0.000522357	0.000164933	28.1874	13.4211	28.3303	0.000192939	0.000413885	1.91493e-11	0.000164933	FALSE	NaN	183.987	183.987	TRUE	TRUE	-34.2833	3	_LQQAAQQHIQQQLLAK_	_LQQAAQQHIQQQLLAK_	616.015	616.014	183.987
Not Defined	A210305_bc_hela_200ng_100min_dia_standard_py3_1025	NA	A210305_bc_hela_200ng_100min_dia_standard_py3_1025.d	2	Q9UKJ3	Q9UKJ3	-151.749	-151.749	3.4594e-14	2.73751e-29	3.83332e-14	9.63533e-29	21	77.5038	LQQAAQQHIQQQLLAK	Stripped Sequence	TRUE	0	LQQAAQQHIQQQLLAK	17	2	FALSE	_LQQAAQQHIQQQLLAK_	13.6683	FALSE	_LQQAAQQHIQQQLLAK_	_LQQAAQQHIQQQLLAK_	no group specified	LABEL_FREE	FALSE	NaN	0.15806	0.00994042	28.1945	13.4334	28.3303	0.0332288	0.0897102	3.57405e-05	0.00994042	FALSE	NaN	5.4115	5.4115	TRUE	TRUE	-57.5402	2	_LQQAAQQHIQQQLLAK_	_LQQAAQQHIQQQLLAK_	923.518	923.518	5.4115
Not Defined	A210305_bc_hela_200ng_100min_dia_standard_py3_1025	NA	A210305_bc_hela_200ng_100min_dia_standard_py3_1025.d	2	Q9UKJ3	Q9UKJ3	-151.749	-151.749	3.4594e-14	2.73751e-29	3.83332e-14	9.63533e-29	21	77.5038	HPTGPFFPVLSK	Stripped Sequence	TRUE	0	HPTGPFFPVLSK	19	1	FALSE	_HPTGPFFPVLSK_	44.771	FALSE	_HPTGPFFPVLSK_	_HPTGPFFPVLSK_	no group specified	LABEL_FREE	FALSE	NaN	0.0129896	0.000842512	47.6817	44.0683	48.2283	0.0569417	0.165496	0.000842512	0.00448654	FALSE	NaN	67.0265	67.0265	TRUE	TRUE	-42.4257	2	_HPTGPFFPVLSK_	_HPTGPFFPVLSK_	663.864	663.864	67.0265
Not Defined	A210305_bc_hela_200ng_100min_dia_standard_py3_1025	NA	A210305_bc_hela_200ng_100min_dia_standard_py3_1025.d	2	Q9UKJ3	Q9UKJ3	-151.749	-151.749	3.4594e-14	2.73751e-29	3.83332e-14	9.63533e-29	21	77.5038	HQEFDNHINSYDHAHK	Stripped Sequence	FALSE	0	HQEFDNHINSYDHAHK	21	1	FALSE	_HQEFDNHINSYDHAHK_	-24.1267	FALSE	_HQEFDNHINSYDHAHK_	_HQEFDNHINSYDHAHK_	no group specified	LABEL_FREE	FALSE	NaN	0.0165512	0.00165864	10.9547	-24.2427	10.9946	0.159759	0.477386	0.000231901	0.00165864	FALSE	NaN	18.2352	18.2352	TRUE	TRUE	-45.5911	4	_HQEFDNHINSYDHAHK_	_HQEFDNHINSYDHAHK_	498.724	498.723	18.2352
Not Defined	A210305_bc_hela_200ng_100min_dia_standard_py3_1025	NA	A210305_bc_hela_200ng_100min_dia_standard_py3_1025.d	2	Q9UKK3	Q9UKK3	-150.246	-164.198	1.38954e-16	8.14078e-07	2.61571e-16	4.07674e-07	17	60.098	DYEDGILHENETSHEMK	Stripped Sequence	TRUE	0	DYEDGILHENETSHEMK	1	1	TRUE	_DYEDGILHENETSHEMK_	18.9364	FALSE	_DYEDGILHENETSHEMK_	_DYEDGILHENETSHEMK_	no group specified	LABEL_FREE	FALSE	NaN	0.0018097	0.000256281	31.064	18.7813	31.1555	0.00011966	0.000256281	1.12821e-13	0.000102698	FALSE	NaN	152.525	152.525	TRUE	TRUE	-36.9226	3	_DYEDGILHENETSHEMK_	_DYEDGILHENETSHEMK_	682.962	682.961	152.525
Not Defined	A210305_bc_hela_200ng_100min_dia_standard_py3_1025	NA	A210305_bc_hela_200ng_100min_dia_standard_py3_1025.d	2	Q9UKK3	Q9UKK3	-150.246	-164.198	1.38954e-16	8.14078e-07	2.61571e-16	4.07674e-07	17	60.098	YLSLLYPAR	Stripped Sequence	TRUE	0	YLSLLYPAR	2	1	TRUE	_YLSLLYPAR_	52.9321	FALSE	_YLSLLYPAR_	_YLSLLYPAR_	no group specified	LABEL_FREE	FALSE	NaN	0.00102222	0.000220757	54.3808	53.5037	53.9831	0.000106631	0.000220757	1.46929e-24	9.91357e-05	FALSE	NaN	88.0962	88.0962	TRUE	TRUE	-36.0603	2	_YLSLLYPAR_	_YLSLLYPAR_	548.313	548.313	88.0962
Not Defined	A210305_bc_hela_200ng_100min_dia_standard_py3_1025	NA	A210305_bc_hela_200ng_100min_dia_standard_py3_1025.d	2	Q9UKK3	Q9UKK3	-150.246	-164.198	1.38954e-16	8.14078e-07	2.61571e-16	4.07674e-07	17	60.098	VNIIQFGTGYK	Stripped Sequence	TRUE	0	VNIIQFGTGYK	3	1	TRUE	_VNIIQFGTGYK_	49.4814	FALSE	_VNIIQFGTGYK_	_VNIIQFGTGYK_	no group specified	LABEL_FREE	FALSE	NaN	0.000430722	3.53188e-06	51.7685	49.696	51.6138	1.69766e-06	3.53188e-06	3.8188e-09	1.55728e-06	FALSE	NaN	72.8917	72.8917	TRUE	TRUE	-29.6225	2	_VNIIQFGTGYK_	_VNIIQFGTGYK_	620.34	620.34	72.8917
Not Defined	A210305_bc_hela_200ng_100min_dia_standard_py3_1025	NA	A210305_bc_hela_200ng_100min_dia_standard_py3_1025.d	2	Q9UKK3	Q9UKK3	-150.246	-164.198	1.38954e-16	8.14078e-07	2.61571e-16	4.07674e-07	17	60.098	ISLNDVSK	Stripped Sequence	TRUE	0	ISLNDVSK	4	1	FALSE	_ISLNDVSK_	7.33269	FALSE	_ISLNDVSK_	_ISLNDVSK_	no group specified	LABEL_FREE	FALSE	NaN	0.000439147	1.76466e-05	24.8798	7.77928	24.635	0.00134414	0.00327783	1.76466e-05	0.000736941	FALSE	NaN	79.6202	79.6202	TRUE	TRUE	-31.623	2	_ISLNDVSK_	_ISLNDVSK_	438.245	438.244	79.6202
Not Defined	A210305_bc_hela_200ng_100min_dia_standard_py3_1025	NA	A210305_bc_hela_200ng_100min_dia_standard_py3_1025.d	2	Q9UKK3	Q9UKK3	-150.246	-164.198	1.38954e-16	8.14078e-07	2.61571e-16	4.07674e-07	17	60.098	SPVDVLQIFR	Stripped Sequence	TRUE	0	SPVDVLQIFR	5	1	FALSE	_SPVDVLQIFR_	89.4857	FALSE	_SPVDVLQIFR_	_SPVDVLQIFR_	no group specified	LABEL_FREE	FALSE	NaN	0.000427686	1.7018e-06	78.191	89.6099	78.1089	9.39279e-05	0.000245373	1.7018e-06	3.47085e-05	FALSE	NaN	81.5502	81.5502	TRUE	TRUE	-28.8128	2	_SPVDVLQIFR_	_SPVDVLQIFR_	587.335	587.334	81.5502
Not Defined	A210305_bc_hela_200ng_100min_dia_standard_py3_1025	NA	A210305_bc_hela_200ng_100min_dia_standard_py3_1025.d	2	Q9UKK3	Q9UKK3	-150.246	-164.198	1.38954e-16	8.14078e-07	2.61571e-16	4.07674e-07	17	60.098	SHVPIEAK	Stripped Sequence	TRUE	0	SHVPIEAK	6	1	FALSE	_SHVPIEAK_	-34.3062	FALSE	_SHVPIEAK_	_SHVPIEAK_	no group specified	LABEL_FREE	FALSE	NaN	0.00439798	0.000333289	7.6718	-33.7664	7.5113	0.000780587	0.00189939	0.000109081	0.000333289	FALSE	NaN	36.2142	36.2142	TRUE	TRUE	-38.243	2	_SHVPIEAK_	_SHVPIEAK_	440.748	440.747	36.2142
Not Defined	A210305_bc_hela_200ng_100min_dia_standard_py3_1025	NA	A210305_bc_hela_200ng_100min_dia_standard_py3_1025.d	2	Q9UKK3	Q9UKK3	-150.246	-164.198	1.38954e-16	8.14078e-07	2.61571e-16	4.07674e-07	17	60.098	NIPWAFEAIK	Stripped Sequence	TRUE	0	NIPWAFEAIK	7	1	FALSE	_NIPWAFEAIK_	72.4279	FALSE	_NIPWAFEAIK_	_NIPWAFEAIK_	no group specified	LABEL_FREE	FALSE	NaN	0.0509791	0.00339831	67.688	72.5527	67.5969	0.00122999	0.00339831	0.000117223	0.000174431	FALSE	NaN	39.6331	39.6331	TRUE	TRUE	-50.3424	2	_NIPWAFEAIK_	_NIPWAFEAIK_	594.824	594.824	39.6331
Not Defined	A210305_bc_hela_200ng_100min_dia_standard_py3_1025	NA	A210305_bc_hela_200ng_100min_dia_standard_py3_1025.d	2	Q9UKK3	Q9UKK3	-150.246	-164.198	1.38954e-16	8.14078e-07	2.61571e-16	4.07674e-07	17	60.098	LELGNDWDSATK	Stripped Sequence	TRUE	0	LELGNDWDSATK	8	1	FALSE	_LELGNDWDSATK_	36.1463	FALSE	_LELGNDWDSATK_	_LELGNDWDSATK_	no group specified	LABEL_FREE	FALSE	NaN	0.00307407	0.000296634	43.0906	37.3071	42.2178	0.000409432	0.00092426	7.40173e-06	0.000296634	FALSE	NaN	30.3999	30.3999	TRUE	TRUE	-37.6844	2	_LELGNDWDSATK_	_LELGNDWDSATK_	674.823	674.822	30.3999
Not Defined	A210305_bc_hela_200ng_100min_dia_standard_py3_1025	NA	A210305_bc_hela_200ng_100min_dia_standard_py3_1025.d	2	Q9UKK3	Q9UKK3	-150.246	-164.198	1.38954e-16	8.14078e-07	2.61571e-16	4.07674e-07	17	60.098	LFACGIGSTANR	Stripped Sequence	TRUE	0	LFACGIGSTANR	9	1	FALSE	_LFAC[+57]GIGSTANR_	18.1106	FALSE	_LFAC[Carbamidomethyl (C)]GIGSTANR_	_LFAC[Carbamidomethyl (C)]GIGSTANR_	no group specified	LABEL_FREE	FALSE	NaN	0.000466492	0.000106109	31.3984	19.2915	30.801	0.0213841	0.0621563	0.000106109	0.00188997	FALSE	NaN	158.309	158.309	TRUE	TRUE	-33.2919	2	_LFAC[+57]GIGSTANR_	_LFAC[Carbamidomethyl (C)]GIGSTANR_	633.817	633.816	158.309
Not Defined	A210305_bc_hela_200ng_100min_dia_standard_py3_1025	NA	A210305_bc_hela_200ng_100min_dia_standard_py3_1025.d	2	Q9UKK3	Q9UKK3	-150.246	-164.198	1.38954e-16	8.14078e-07	2.61571e-16	4.07674e-07	17	60.098	IEHVEQNTEEFLR	Stripped Sequence	TRUE	0	IEHVEQNTEEFLR	10	1	FALSE	_IEHVEQNTEEFLR_	21.1274	FALSE	_IEHVEQNTEEFLR_	_IEHVEQNTEEFLR_	no group specified	LABEL_FREE	FALSE	NaN	0.000441851	2.42423e-05	32.8073	21.4111	32.6026	0.000252681	0.000733739	6.35732e-08	2.42423e-05	FALSE	NaN	62.744	62.744	TRUE	TRUE	-31.9399	3	_IEHVEQNTEEFLR_	_IEHVEQNTEEFLR_	548.606	548.605	62.744
Not Defined	A210305_bc_hela_200ng_100min_dia_standard_py3_1025	NA	A210305_bc_hela_200ng_100min_dia_standard_py3_1025.d	2	Q9UKK3	Q9UKK3	-150.246	-164.198	1.38954e-16	8.14078e-07	2.61571e-16	4.07674e-07	17	60.098	VNETTEFLSK	Stripped Sequence	TRUE	0	VNETTEFLSK	11	1	FALSE	_VNETTEFLSK_	15.4947	FALSE	_VNETTEFLSK_	_VNETTEFLSK_	no group specified	LABEL_FREE	FALSE	NaN	0.000596262	0.000183247	29.1661	15.3316	29.2811	0.00879526	0.024818	0.000183247	0.00138455	FALSE	NaN	71.1393	71.1393	TRUE	TRUE	-34.8565	2	_VNETTEFLSK_	_VNETTEFLSK_	584.298	584.298	71.1393
Not Defined	A210305_bc_hela_200ng_100min_dia_standard_py3_1025	NA	A210305_bc_hela_200ng_100min_dia_standard_py3_1025.d	2	Q9UKK3	Q9UKK3	-150.246	-164.198	1.38954e-16	8.14078e-07	2.61571e-16	4.07674e-07	17	60.098	VEDYQLPDAK	Stripped Sequence	TRUE	0	VEDYQLPDAK	12	1	FALSE	_VEDYQLPDAK_	13.7408	FALSE	_VEDYQLPDAK_	_VEDYQLPDAK_	no group specified	LABEL_FREE	FALSE	NaN	0.0238501	0.00232219	28.6754	14.5195	28.165	0.0422073	0.117503	0.00232219	0.00679664	FALSE	NaN	65.7119	65.7119	TRUE	TRUE	-47.4845	2	_VEDYQLPDAK_	_VEDYQLPDAK_	589.29	589.29	65.7119
Not Defined	A210305_bc_hela_200ng_100min_dia_standard_py3_1025	NA	A210305_bc_hela_200ng_100min_dia_standard_py3_1025.d	2	Q9UKK3	Q9UKK3	-150.246	-164.198	1.38954e-16	8.14078e-07	2.61571e-16	4.07674e-07	17	60.098	LLLICDVALGK	Stripped Sequence	TRUE	0	LLLICDVALGK	13	1	FALSE	_LLLIC[+57]DVALGK_	75.4074	FALSE	_LLLIC[Carbamidomethyl (C)]DVALGK_	_LLLIC[Carbamidomethyl (C)]DVALGK_	no group specified	LABEL_FREE	FALSE	NaN	0.0290967	0.00261607	69.9628	75.6896	69.7868	0.015679	0.0437117	0.000709105	0.00261607	FALSE	NaN	34.7913	34.7913	TRUE	TRUE	-48.2961	2	_LLLIC[+57]DVALGK_	_LLLIC[Carbamidomethyl (C)]DVALGK_	607.862	607.862	34.7913
Not Defined	A210305_bc_hela_200ng_100min_dia_standard_py3_1025	NA	A210305_bc_hela_200ng_100min_dia_standard_py3_1025.d	2	Q9UKK3	Q9UKK3	-150.246	-164.198	1.38954e-16	8.14078e-07	2.61571e-16	4.07674e-07	17	60.098	MMTEFYR	Stripped Sequence	TRUE	0	MMTEFYR	14	1	FALSE	_MMTEFYR_	19.4921	FALSE	_MMTEFYR_	_MMTEFYR_	no group specified	LABEL_FREE	FALSE	NaN	0.00044476	3.30794e-05	31.7173	19.8643	31.5249	0.000400369	0.00116803	3.3607e-13	3.30794e-05	FALSE	NaN	85.937	85.937	TRUE	TRUE	-32.21	2	_MMTEFYR_	_MMTEFYR_	489.215	489.214	85.937
Not Defined	A210305_bc_hela_200ng_100min_dia_standard_py3_1025	NA	A210305_bc_hela_200ng_100min_dia_standard_py3_1025.d	2	Q9UKK3	Q9UKK3	-150.246	-164.198	1.38954e-16	8.14078e-07	2.61571e-16	4.07674e-07	17	60.098	KADLCQLIR	Stripped Sequence	TRUE	1	KADLCQLIR	19	1	FALSE	_KADLC[+57]QLIR_	16.2925	FALSE	_KADLC[Carbamidomethyl (C)]QLIR_	_KADLC[Carbamidomethyl (C)]QLIR_	no group specified	LABEL_FREE	FALSE	NaN	0.0747685	0.00408256	28.7437	14.6095	29.7612	0.163173	0.447704	0.00408256	0.0377309	FALSE	NaN	10.2526	10.2526	TRUE	TRUE	-51.8095	2	_KADLC[+57]QLIR_	_KADLC[Carbamidomethyl (C)]QLIR_	558.813	558.813	10.2526
Not Defined	A210305_bc_hela_200ng_100min_dia_standard_py3_1025	NA	A210305_bc_hela_200ng_100min_dia_standard_py3_1025.d	2	Q9UKK3	Q9UKK3	-150.246	-164.198	1.38954e-16	8.14078e-07	2.61571e-16	4.07674e-07	17	60.098	LPMASALPEALCSQSR	Stripped Sequence	TRUE	0	LPMASALPEALCSQSR	21	1	FALSE	_LPMASALPEALC[+57]SQSR_	62.1595	FALSE	_LPMASALPEALC[Carbamidomethyl (C)]SQSR_	_LPMASALPEALC[Carbamidomethyl (C)]SQSR_	no group specified	LABEL_FREE	FALSE	NaN	0.0137244	0.00118974	60.073	61.6889	60.2876	0.0284293	0.0442679	0.00118974	0.0398302	FALSE	NaN	36.138	36.138	TRUE	TRUE	-44.0219	2	_LPMASALPEALC[+57]SQSR_	_LPMASALPEALC[Carbamidomethyl (C)]SQSR_	865.932	865.931	36.138
Not Defined	A210305_bc_hela_200ng_100min_dia_standard_py3_1025	NA	A210305_bc_hela_200ng_100min_dia_standard_py3_1025.d	2	Q9UKK3	Q9UKK3	-150.246	-164.198	1.38954e-16	8.14078e-07	2.61571e-16	4.07674e-07	17	60.098	LLDLSWTESCKPTATEPLFK	Stripped Sequence	TRUE	1	LLDLSWTESCKPTATEPLFK	22	1	FALSE	_LLDLSWTESC[+57]KPTATEPLFK_	81.2336	FALSE	_LLDLSWTESC[Carbamidomethyl (C)]KPTATEPLFK_	_LLDLSWTESC[Carbamidomethyl (C)]KPTATEPLFK_	no group specified	LABEL_FREE	FALSE	NaN	0.114085	0.00541144	73.8553	81.5037	73.6672	0.0985599	0.237081	0.00541144	0.0531873	FALSE	NaN	22.8707	22.8707	TRUE	TRUE	-53.842	3	_LLDLSWTESC[+57]KPTATEPLFK_	_LLDLSWTESC[Carbamidomethyl (C)]KPTATEPLFK_	779.4	779.399	22.8707
Not Defined	A210305_bc_hela_200ng_100min_dia_standard_py3_1025	NA	A210305_bc_hela_200ng_100min_dia_standard_py3_1025.d	2	Q9UKK6	Q9UKK6	-151.623	-156.535	2.2316e-14	6.0472e-18	2.55527e-14	5.15441e-18	3	204.477	DFNQNFILTAQASPSNTVWK	Stripped Sequence	TRUE	0	DFNQNFILTAQASPSNTVWK	1	2	TRUE	_DFNQNFILTAQASPSNTVWK_	88.6906	FALSE	_DFNQNFILTAQASPSNTVWK_	_DFNQNFILTAQASPSNTVWK_	no group specified	LABEL_FREE	FALSE	NaN	0.000407457	2.66922e-07	77.6385	88.7815	77.5774	1.15704e-05	3.44443e-05	1.4871e-27	2.66922e-07	FALSE	NaN	277.095	277.095	TRUE	TRUE	-27.0127	3	_DFNQNFILTAQASPSNTVWK_	_DFNQNFILTAQASPSNTVWK_	761.046	761.046	277.095
Not Defined	A210305_bc_hela_200ng_100min_dia_standard_py3_1025	NA	A210305_bc_hela_200ng_100min_dia_standard_py3_1025.d	2	Q9UKK6	Q9UKK6	-151.623	-156.535	2.2316e-14	6.0472e-18	2.55527e-14	5.15441e-18	3	204.477	DFNQNFILTAQASPSNTVWK	Stripped Sequence	TRUE	0	DFNQNFILTAQASPSNTVWK	1	2	TRUE	_DFNQNFILTAQASPSNTVWK_	88.6906	FALSE	_DFNQNFILTAQASPSNTVWK_	_DFNQNFILTAQASPSNTVWK_	no group specified	LABEL_FREE	FALSE	NaN	0.000276333	4.60123e-10	77.6368	88.7789	77.5774	5.80162e-06	1.74044e-05	1.73201e-35	4.60123e-10	FALSE	NaN	115.93	115.93	TRUE	TRUE	-22.1963	2	_DFNQNFILTAQASPSNTVWK_	_DFNQNFILTAQASPSNTVWK_	1141.07	1141.06	115.93
Not Defined	A210305_bc_hela_200ng_100min_dia_standard_py3_1025	NA	A210305_bc_hela_200ng_100min_dia_standard_py3_1025.d	2	Q9UKK6	Q9UKK6	-151.623	-156.535	2.2316e-14	6.0472e-18	2.55527e-14	5.15441e-18	3	204.477	AAEEFVNVYYTTMDK	Stripped Sequence	TRUE	0	AAEEFVNVYYTTMDK	2	1	TRUE	_AAEEFVNVYYTTMDK_	63.9985	FALSE	_AAEEFVNVYYTTMDK_	_AAEEFVNVYYTTMDK_	no group specified	LABEL_FREE	FALSE	NaN	0.000274586	6.45337e-11	61.4015	63.9718	61.423	1.26418e-06	3.79248e-06	4.45351e-22	6.45337e-11	FALSE	NaN	286.499	286.499	TRUE	TRUE	-20.9573	2	_AAEEFVNVYYTTMDK_	_AAEEFVNVYYTTMDK_	890.909	890.908	286.499
Not Defined	A210305_bc_hela_200ng_100min_dia_standard_py3_1025	NA	A210305_bc_hela_200ng_100min_dia_standard_py3_1025.d	2	Q9UKK9	Q9UKK9	-150.833	-155.95	1.28596e-15	3.78407e-19	1.92209e-15	3.60227e-19	15	839.626	EQTADGVAVIPVLQR	Stripped Sequence	TRUE	0	EQTADGVAVIPVLQR	1	2	TRUE	_EQTADGVAVIPVLQR_	60.4832	FALSE	_EQTADGVAVIPVLQR_	_EQTADGVAVIPVLQR_	no group specified	LABEL_FREE	FALSE	NaN	0.000952374	0.000216561	59.5061	60.5266	59.4807	0.00011076	0.000216561	3.71101e-06	0.000112007	FALSE	NaN	8313.54	8313.54	TRUE	TRUE	-35.9392	2	_EQTADGVAVIPVLQR_	_EQTADGVAVIPVLQR_	798.441	798.441	8313.54
Not Defined	A210305_bc_hela_200ng_100min_dia_standard_py3_1025	NA	A210305_bc_hela_200ng_100min_dia_standard_py3_1025.d	2	Q9UKK9	Q9UKK9	-150.833	-155.95	1.28596e-15	3.78407e-19	1.92209e-15	3.60227e-19	15	839.626	EQTADGVAVIPVLQR	Stripped Sequence	TRUE	0	EQTADGVAVIPVLQR	1	2	TRUE	_EQTADGVAVIPVLQR_	60.4832	FALSE	_EQTADGVAVIPVLQR_	_EQTADGVAVIPVLQR_	no group specified	LABEL_FREE	FALSE	NaN	0.000274586	2.39978e-11	59.5076	60.5291	59.4807	1.02199e-07	3.06573e-07	1.63788e-24	2.39978e-11	FALSE	NaN	379.346	379.346	TRUE	TRUE	-20.3577	3	_EQTADGVAVIPVLQR_	_EQTADGVAVIPVLQR_	532.63	532.629	379.346
Not Defined	A210305_bc_hela_200ng_100min_dia_standard_py3_1025	NA	A210305_bc_hela_200ng_100min_dia_standard_py3_1025.d	2	Q9UKK9	Q9UKK9	-150.833	-155.95	1.28596e-15	3.78407e-19	1.92209e-15	3.60227e-19	15	839.626	PFEVPFLK	Stripped Sequence	TRUE	0	PFEVPFLK	2	1	TRUE	_PFEVPFLK_	72.7622	FALSE	_PFEVPFLK_	_PFEVPFLK_	no group specified	LABEL_FREE	FALSE	NaN	0.000740296	0.000200422	68.1506	73.2015	67.8391	9.18837e-05	0.000200422	5.33696e-06	6.98919e-05	FALSE	NaN	5695.47	5695.47	TRUE	TRUE	-35.4453	2	_PFEVPFLK_	_PFEVPFLK_	488.779	488.778	5695.47
Not Defined	A210305_bc_hela_200ng_100min_dia_standard_py3_1025	NA	A210305_bc_hela_200ng_100min_dia_standard_py3_1025.d	2	Q9UKK9	Q9UKK9	-150.833	-155.95	1.28596e-15	3.78407e-19	1.92209e-15	3.60227e-19	15	839.626	ELEEETGYK	Stripped Sequence	TRUE	0	ELEEETGYK	3	1	TRUE	_ELEEETGYK_	-9.99789	FALSE	_ELEEETGYK_	_ELEEETGYK_	no group specified	LABEL_FREE	FALSE	NaN	0.000435233	1.03147e-05	16.5757	-9.73843	16.4824	1.67145e-05	3.96367e-05	1.92148e-07	1.03147e-05	FALSE	NaN	3649.95	3649.95	TRUE	TRUE	-30.9642	2	_ELEEETGYK_	_ELEEETGYK_	549.253	549.253	3649.95
Not Defined	A210305_bc_hela_200ng_100min_dia_standard_py3_1025	NA	A210305_bc_hela_200ng_100min_dia_standard_py3_1025.d	2	Q9UKK9	Q9UKK9	-150.833	-155.95	1.28596e-15	3.78407e-19	1.92209e-15	3.60227e-19	15	839.626	PKPGDGEFVEVISLPK	Stripped Sequence	TRUE	1	PKPGDGEFVEVISLPK	4	2	FALSE	_PKPGDGEFVEVISLPK_	59.0838	FALSE	_PKPGDGEFVEVISLPK_	_PKPGDGEFVEVISLPK_	no group specified	LABEL_FREE	FALSE	NaN	0.000590338	0.000182227	58.2927	59.123	58.245	9.9193e-05	0.000182227	7.64943e-08	0.000115275	FALSE	NaN	2498.72	2498.72	TRUE	TRUE	-34.8219	3	_PKPGDGEFVEVISLPK_	_PKPGDGEFVEVISLPK_	571.314	571.313	2498.72
Not Defined	A210305_bc_hela_200ng_100min_dia_standard_py3_1025	NA	A210305_bc_hela_200ng_100min_dia_standard_py3_1025.d	2	Q9UKK9	Q9UKK9	-150.833	-155.95	1.28596e-15	3.78407e-19	1.92209e-15	3.60227e-19	15	839.626	PKPGDGEFVEVISLPK	Stripped Sequence	TRUE	1	PKPGDGEFVEVISLPK	4	2	FALSE	_PKPGDGEFVEVISLPK_	59.0838	FALSE	_PKPGDGEFVEVISLPK_	_PKPGDGEFVEVISLPK_	no group specified	LABEL_FREE	FALSE	NaN	0.00126407	0.000233617	58.2556	59.0925	58.245	0.000127114	0.000233617	2.16555e-05	0.000126069	FALSE	NaN	117.51	117.51	TRUE	TRUE	-36.3981	2	_PKPGDGEFVEVISLPK_	_PKPGDGEFVEVISLPK_	856.467	856.467	117.51
Not Defined	A210305_bc_hela_200ng_100min_dia_standard_py3_1025	NA	A210305_bc_hela_200ng_100min_dia_standard_py3_1025.d	2	Q9UKK9	Q9UKK9	-150.833	-155.95	1.28596e-15	3.78407e-19	1.92209e-15	3.60227e-19	15	839.626	VYSYALALK	Stripped Sequence	TRUE	0	VYSYALALK	5	1	FALSE	_VYSYALALK_	35.9743	FALSE	_VYSYALALK_	_VYSYALALK_	no group specified	LABEL_FREE	FALSE	NaN	0.000364302	4.22249e-08	42.0328	36.0474	41.9816	1.18836e-05	3.55735e-05	3.50566e-08	4.22249e-08	FALSE	NaN	2020.71	2020.71	TRUE	TRUE	-25.4588	2	_VYSYALALK_	_VYSYALALK_	514.295	514.294	2020.71
Not Defined	A210305_bc_hela_200ng_100min_dia_standard_py3_1025	NA	A210305_bc_hela_200ng_100min_dia_standard_py3_1025.d	2	Q9UKK9	Q9UKK9	-150.833	-155.95	1.28596e-15	3.78407e-19	1.92209e-15	3.60227e-19	15	839.626	MESQEPTESSQNGK	Stripped Sequence	TRUE	0	MESQEPTESSQNGK	6	1	FALSE	_[+42]MESQEPTESSQNGK_	-1.25239	FALSE	_[Acetyl (Protein N-term)]MESQEPTESSQNGK_	_[Acetyl (Protein N-term)]MESQEPTESSQNGK_	no group specified	LABEL_FREE	FALSE	NaN	0.000452977	6.32744e-05	20.1841	-1.39647	20.2449	5.62351e-05	0.000105064	3.66942e-07	6.32744e-05	FALSE	NaN	1695.81	1695.81	TRUE	TRUE	-32.7496	2	_[+42]MESQEPTESSQNGK_	_[Acetyl (Protein N-term)]MESQEPTESSQNGK_	797.339	797.338	1695.81
Not Defined	A210305_bc_hela_200ng_100min_dia_standard_py3_1025	NA	A210305_bc_hela_200ng_100min_dia_standard_py3_1025.d	2	Q9UKK9	Q9UKK9	-150.833	-155.95	1.28596e-15	3.78407e-19	1.92209e-15	3.60227e-19	15	839.626	QYIISEELISEGK	Stripped Sequence	TRUE	0	QYIISEELISEGK	7	1	FALSE	_QYIISEELISEGK_	57.8082	FALSE	_QYIISEELISEGK_	_QYIISEELISEGK_	no group specified	LABEL_FREE	FALSE	NaN	0.00162367	0.000249219	56.8208	57.6838	56.9121	0.000119363	0.000249219	7.44716e-10	0.000108868	FALSE	NaN	900.34	900.34	TRUE	TRUE	-36.7673	2	_QYIISEELISEGK_	_QYIISEELISEGK_	754.896	754.895	900.34
Not Defined	A210305_bc_hela_200ng_100min_dia_standard_py3_1025	NA	A210305_bc_hela_200ng_100min_dia_standard_py3_1025.d	2	Q9UKK9	Q9UKK9	-150.833	-155.95	1.28596e-15	3.78407e-19	1.92209e-15	3.60227e-19	15	839.626	TLHYECIVLVK	Stripped Sequence	TRUE	0	TLHYECIVLVK	8	2	FALSE	_TLHYEC[+57]IVLVK_	39.092	FALSE	_TLHYEC[Carbamidomethyl (C)]IVLVK_	_TLHYEC[Carbamidomethyl (C)]IVLVK_	no group specified	LABEL_FREE	FALSE	NaN	0.000434089	8.40495e-06	44.3591	39.2705	44.2394	4.4928e-05	0.000126379	1.25403e-13	8.40495e-06	FALSE	NaN	622.584	622.584	TRUE	TRUE	-30.6942	2	_TLHYEC[+57]IVLVK_	_TLHYEC[Carbamidomethyl (C)]IVLVK_	687.876	687.876	622.584
Not Defined	A210305_bc_hela_200ng_100min_dia_standard_py3_1025	NA	A210305_bc_hela_200ng_100min_dia_standard_py3_1025.d	2	Q9UKK9	Q9UKK9	-150.833	-155.95	1.28596e-15	3.78407e-19	1.92209e-15	3.60227e-19	15	839.626	TLHYECIVLVK	Stripped Sequence	TRUE	0	TLHYECIVLVK	8	2	FALSE	_TLHYEC[+57]IVLVK_	39.092	FALSE	_TLHYEC[Carbamidomethyl (C)]IVLVK_	_TLHYEC[Carbamidomethyl (C)]IVLVK_	no group specified	LABEL_FREE	FALSE	NaN	0.00126496	0.000233635	44.3673	39.2828	44.2394	0.000221327	0.000430345	4.50413e-16	0.000233635	FALSE	NaN	84.2854	84.2854	TRUE	TRUE	-36.3991	3	_TLHYEC[+57]IVLVK_	_TLHYEC[Carbamidomethyl (C)]IVLVK_	458.92	458.918	84.2854
Not Defined	A210305_bc_hela_200ng_100min_dia_standard_py3_1025	NA	A210305_bc_hela_200ng_100min_dia_standard_py3_1025.d	2	Q9UKK9	Q9UKK9	-150.833	-155.95	1.28596e-15	3.78407e-19	1.92209e-15	3.60227e-19	15	839.626	TRTWESVK	Stripped Sequence	TRUE	1	TRTWESVK	9	1	FALSE	_TRTWESVK_	-26.6424	FALSE	_TRTWESVK_	_TRTWESVK_	no group specified	LABEL_FREE	FALSE	NaN	0.0226411	0.00223884	10.1353	-25.9106	9.85864	0.00311833	0.00519545	0.0019207	0.00223884	FALSE	NaN	452.833	452.833	TRUE	TRUE	-47.2539	2	_TRTWESVK_	_TRTWESVK_	503.769	503.769	452.833
Not Defined	A210305_bc_hela_200ng_100min_dia_standard_py3_1025	NA	A210305_bc_hela_200ng_100min_dia_standard_py3_1025.d	2	Q9UKK9	Q9UKK9	-150.833	-155.95	1.28596e-15	3.78407e-19	1.92209e-15	3.60227e-19	15	839.626	TTYMDPTGK	Stripped Sequence	TRUE	0	TTYMDPTGK	10	1	FALSE	_TTYMDPTGK_	-7.31522	FALSE	_TTYMDPTGK_	_TTYMDPTGK_	no group specified	LABEL_FREE	FALSE	NaN	0.000414534	4.15918e-07	17.7104	-7.19506	17.6488	2.59777e-05	7.7517e-05	3.27449e-12	4.15918e-07	FALSE	NaN	1466.07	1466.07	TRUE	TRUE	-27.4167	2	_TTYMDPTGK_	_TTYMDPTGK_	507.234	507.233	1466.07
Not Defined	A210305_bc_hela_200ng_100min_dia_standard_py3_1025	NA	A210305_bc_hela_200ng_100min_dia_standard_py3_1025.d	2	Q9UKK9	Q9UKK9	-150.833	-155.95	1.28596e-15	3.78407e-19	1.92209e-15	3.60227e-19	15	839.626	PGDGEFVEVISLPK	Stripped Sequence	TRUE	0	PGDGEFVEVISLPK	11	1	FALSE	_PGDGEFVEVISLPK_	73.9102	FALSE	_PGDGEFVEVISLPK_	_PGDGEFVEVISLPK_	no group specified	LABEL_FREE	FALSE	NaN	0.00043933	1.80424e-05	68.5146	73.7583	68.603	0.000130104	0.000372263	4.99344e-09	1.80424e-05	FALSE	NaN	300.01	300.01	TRUE	TRUE	-31.6471	2	_PGDGEFVEVISLPK_	_PGDGEFVEVISLPK_	743.893	743.893	300.01
Not Defined	A210305_bc_hela_200ng_100min_dia_standard_py3_1025	NA	A210305_bc_hela_200ng_100min_dia_standard_py3_1025.d	2	Q9UKK9	Q9UKK9	-150.833	-155.95	1.28596e-15	3.78407e-19	1.92209e-15	3.60227e-19	15	839.626	LDALVAEEHLTVDAR	Stripped Sequence	TRUE	0	LDALVAEEHLTVDAR	12	1	FALSE	_LDALVAEEHLTVDAR_	47.1101	FALSE	_LDALVAEEHLTVDAR_	_LDALVAEEHLTVDAR_	no group specified	LABEL_FREE	FALSE	NaN	0.000274586	6.47953e-11	49.9379	47.2882	49.7923	1.65803e-06	4.97402e-06	1.28736e-27	6.47953e-11	FALSE	NaN	302.309	302.309	TRUE	TRUE	-20.9599	2	_LDALVAEEHLTVDAR_	_LDALVAEEHLTVDAR_	826.436	826.436	302.309
Not Defined	A210305_bc_hela_200ng_100min_dia_standard_py3_1025	NA	A210305_bc_hela_200ng_100min_dia_standard_py3_1025.d	2	Q9UKL0	Q9UKL0	-152.418	-152.418	3.33195e-13	1.69039e-27	3.11755e-13	4.44766e-27	8	164.663	DFQAISDVIGNK	Stripped Sequence	TRUE	0	DFQAISDVIGNK	1	1	TRUE	_DFQAISDVIGNK_	62.2604	FALSE	_DFQAISDVIGNK_	_DFQAISDVIGNK_	no group specified	LABEL_FREE	FALSE	NaN	0.000276385	4.64913e-10	60.3133	62.217	60.3328	1.1414e-06	3.42374e-06	5.33702e-14	4.64913e-10	FALSE	NaN	539.053	539.053	TRUE	TRUE	-22.203	2	_DFQAISDVIGNK_	_DFQAISDVIGNK_	653.836	653.835	539.053
Not Defined	A210305_bc_hela_200ng_100min_dia_standard_py3_1025	NA	A210305_bc_hela_200ng_100min_dia_standard_py3_1025.d	2	Q9UKL0	Q9UKL0	-152.418	-152.418	3.33195e-13	1.69039e-27	3.11755e-13	4.44766e-27	8	164.663	VGPQYQAVVPDFDPAK	Stripped Sequence	TRUE	0	VGPQYQAVVPDFDPAK	2	1	TRUE	_VGPQYQAVVPDFDPAK_	61.2273	FALSE	_VGPQYQAVVPDFDPAK_	_VGPQYQAVVPDFDPAK_	no group specified	LABEL_FREE	FALSE	NaN	0.000320023	7.97284e-09	59.9579	61.4423	59.8573	1.23447e-05	3.70262e-05	6.14083e-20	7.97284e-09	FALSE	NaN	369.826	369.826	TRUE	TRUE	-24.1832	2	_VGPQYQAVVPDFDPAK_	_VGPQYQAVVPDFDPAK_	865.941	865.941	369.826
Not Defined	A210305_bc_hela_200ng_100min_dia_standard_py3_1025	NA	A210305_bc_hela_200ng_100min_dia_standard_py3_1025.d	2	Q9UKL0	Q9UKL0	-152.418	-152.418	3.33195e-13	1.69039e-27	3.11755e-13	4.44766e-27	8	164.663	MPEEEDEAPVLDVR	Stripped Sequence	TRUE	0	MPEEEDEAPVLDVR	3	1	TRUE	_MPEEEDEAPVLDVR_	43.2535	FALSE	_MPEEEDEAPVLDVR_	_MPEEEDEAPVLDVR_	no group specified	LABEL_FREE	FALSE	NaN	0.000468857	0.000111701	46.9673	43.2383	46.9809	5.38287e-05	0.000111701	8.30562e-15	4.97851e-05	FALSE	NaN	214.969	214.969	TRUE	TRUE	-33.3631	2	_MPEEEDEAPVLDVR_	_MPEEEDEAPVLDVR_	814.877	814.877	214.969
Not Defined	A210305_bc_hela_200ng_100min_dia_standard_py3_1025	NA	A210305_bc_hela_200ng_100min_dia_standard_py3_1025.d	2	Q9UKL0	Q9UKL0	-152.418	-152.418	3.33195e-13	1.69039e-27	3.11755e-13	4.44766e-27	8	164.663	GMFLSQEDVEAVSANATAATTVLR	Stripped Sequence	TRUE	0	GMFLSQEDVEAVSANATAATTVLR	4	1	FALSE	_GMFLSQEDVEAVSANATAATTVLR_	99.3835	FALSE	_GMFLSQEDVEAVSANATAATTVLR_	_GMFLSQEDVEAVSANATAATTVLR_	no group specified	LABEL_FREE	FALSE	NaN	0.000367616	4.77052e-08	83.898	99.6	83.7766	1.06859e-06	3.15808e-06	2.23131e-19	4.77052e-08	FALSE	NaN	44.0171	44.0171	TRUE	TRUE	-25.5566	3	_GMFLSQEDVEAVSANATAATTVLR_	_GMFLSQEDVEAVSANATAATTVLR_	827.748	827.748	44.0171
Not Defined	A210305_bc_hela_200ng_100min_dia_standard_py3_1025	NA	A210305_bc_hela_200ng_100min_dia_standard_py3_1025.d	2	Q9UKL0	Q9UKL0	-152.418	-152.418	3.33195e-13	1.69039e-27	3.11755e-13	4.44766e-27	8	164.663	DNLGMLVWSPNQNLSEAK	Stripped Sequence	TRUE	0	DNLGMLVWSPNQNLSEAK	5	1	FALSE	_DNLGMLVWSPNQNLSEAK_	83.1904	FALSE	_DNLGMLVWSPNQNLSEAK_	_DNLGMLVWSPNQNLSEAK_	no group specified	LABEL_FREE	FALSE	NaN	0.000421633	7.50724e-07	74.2285	83.1816	74.2341	1.08124e-06	2.26519e-06	2.27803e-07	7.50724e-07	FALSE	NaN	410.654	410.654	TRUE	TRUE	-27.9787	2	_DNLGMLVWSPNQNLSEAK_	_DNLGMLVWSPNQNLSEAK_	1008.5	1008.5	410.654
Not Defined	A210305_bc_hela_200ng_100min_dia_standard_py3_1025	NA	A210305_bc_hela_200ng_100min_dia_standard_py3_1025.d	2	Q9UKL0	Q9UKL0	-152.418	-152.418	3.33195e-13	1.69039e-27	3.11755e-13	4.44766e-27	8	164.663	WTTEEQLLAVQAIR	Stripped Sequence	TRUE	0	WTTEEQLLAVQAIR	6	1	FALSE	_WTTEEQLLAVQAIR_	71.1342	FALSE	_WTTEEQLLAVQAIR_	_WTTEEQLLAVQAIR_	no group specified	LABEL_FREE	FALSE	NaN	0.000274586	3.04161e-14	66.6799	71.1832	66.642	9.24035e-07	2.77211e-06	2.2975e-31	3.04161e-14	FALSE	NaN	173.967	173.967	TRUE	TRUE	-16.7367	2	_WTTEEQLLAVQAIR_	_WTTEEQLLAVQAIR_	829.449	829.449	173.967
Not Defined	A210305_bc_hela_200ng_100min_dia_standard_py3_1025	NA	A210305_bc_hela_200ng_100min_dia_standard_py3_1025.d	2	Q9UKL0	Q9UKL0	-152.418	-152.418	3.33195e-13	1.69039e-27	3.11755e-13	4.44766e-27	8	164.663	LPEVIQK	Stripped Sequence	TRUE	0	LPEVIQK	8	1	FALSE	_LPEVIQK_	5.65094	FALSE	_LPEVIQK_	_LPEVIQK_	no group specified	LABEL_FREE	FALSE	NaN	0.00375956	0.000315942	23.2809	4.92418	23.7966	0.151781	0.296877	0.000315942	0.15815	FALSE	NaN	42.5388	42.5388	TRUE	TRUE	-37.9908	2	_LPEVIQK_	_LPEVIQK_	413.755	413.754	42.5388
Not Defined	A210305_bc_hela_200ng_100min_dia_standard_py3_1025	NA	A210305_bc_hela_200ng_100min_dia_standard_py3_1025.d	2	Q9UKL0	Q9UKL0	-152.418	-152.418	3.33195e-13	1.69039e-27	3.11755e-13	4.44766e-27	8	164.663	LDGGIEPYRLPEVIQK	Stripped Sequence	TRUE	1	LDGGIEPYRLPEVIQK	9	1	FALSE	_LDGGIEPYRLPEVIQK_	59.3282	FALSE	_LDGGIEPYRLPEVIQK_	_LDGGIEPYRLPEVIQK_	no group specified	LABEL_FREE	FALSE	NaN	0.0123265	0.000657216	58.4323	59.0852	58.6235	0.00512528	0.0147186	6.81288e-11	0.000657216	FALSE	NaN	21.1824	21.1824	TRUE	TRUE	-41.2598	3	_LDGGIEPYRLPEVIQK_	_LDGGIEPYRLPEVIQK_	609.672	609.671	21.1824
Not Defined	A210305_bc_hela_200ng_100min_dia_standard_py3_1025	NA	A210305_bc_hela_200ng_100min_dia_standard_py3_1025.d	2	Q9UKL3	Q9UKL3	-159.371	-168.145	2.49864e-05	0.000564908	1.09455e-05	0.000264607	2	25.469	FEPSVIVTPLVESK	Stripped Sequence	TRUE	0	FEPSVIVTPLVESK	1	1	TRUE	_FEPSVIVTPLVESK_	73.3969	FALSE	_FEPSVIVTPLVESK_	_FEPSVIVTPLVESK_	no group specified	LABEL_FREE	FALSE	NaN	0.000455181	7.13542e-05	68.226	73.1603	68.4284	6.58146e-05	0.000113906	1.21841e-05	7.13542e-05	FALSE	NaN	63.9402	63.9402	TRUE	TRUE	-32.8592	2	_FEPSVIVTPLVESK_	_FEPSVIVTPLVESK_	772.932	772.932	63.9402
Not Defined	A210305_bc_hela_200ng_100min_dia_standard_py3_1025	NA	A210305_bc_hela_200ng_100min_dia_standard_py3_1025.d	2	Q9UKL3	Q9UKL3	-159.371	-168.145	2.49864e-05	0.000564908	1.09455e-05	0.000264607	2	25.469	SSGVCDSESSMQVK	Stripped Sequence	TRUE	0	SSGVCDSESSMQVK	5	1	TRUE	_SSGVC[+57]DSESSMQVK_	-6.48005	FALSE	_SSGVC[Carbamidomethyl (C)]DSESSMQVK_	_SSGVC[Carbamidomethyl (C)]DSESSMQVK_	no group specified	LABEL_FREE	FALSE	NaN	0.0110473	0.000558106	18.3699	-5.42578	17.8287	0.00395135	0.0112693	2.6608e-05	0.000558106	FALSE	NaN	15.4374	15.4374	TRUE	TRUE	-40.5116	2	_SSGVC[+57]DSESSMQVK_	_SSGVC[Carbamidomethyl (C)]DSESSMQVK_	750.819	750.819	15.4374
Not Defined	A210305_bc_hela_200ng_100min_dia_standard_py3_1025	NA	A210305_bc_hela_200ng_100min_dia_standard_py3_1025.d	2	Q9UKM7	Q9UKM7	-153.664	-156.555	1.69245e-11	6.62626e-18	1.22113e-11	5.63004e-18	13	180.865	PANPPVLPAPQK	Stripped Sequence	TRUE	0	PANPPVLPAPQK	1	1	TRUE	_PANPPVLPAPQK_	13.5821	FALSE	_PANPPVLPAPQK_	_PANPPVLPAPQK_	no group specified	LABEL_FREE	FALSE	NaN	0.000274586	6.66331e-11	28.2525	13.5338	28.2804	1.45951e-06	4.37846e-06	6.06435e-27	6.66331e-11	FALSE	NaN	428.082	428.082	TRUE	TRUE	-20.9775	2	_PANPPVLPAPQK_	_PANPPVLPAPQK_	614.856	614.855	428.082
Not Defined	A210305_bc_hela_200ng_100min_dia_standard_py3_1025	NA	A210305_bc_hela_200ng_100min_dia_standard_py3_1025.d	2	Q9UKM7	Q9UKM7	-153.664	-156.555	1.69245e-11	6.62626e-18	1.22113e-11	5.63004e-18	13	180.865	MRPEIAGLK	Stripped Sequence	TRUE	1	MRPEIAGLK	2	1	TRUE	_MRPEIAGLK_	1.38901	FALSE	_MRPEIAGLK_	_MRPEIAGLK_	no group specified	LABEL_FREE	FALSE	NaN	0.012679	0.000712431	21.801	1.79265	21.579	0.00065682	0.00108176	0.000176269	0.000712431	FALSE	NaN	470.988	470.988	TRUE	TRUE	-41.6366	2	_MRPEIAGLK_	_MRPEIAGLK_	507.792	507.791	470.988
Not Defined	A210305_bc_hela_200ng_100min_dia_standard_py3_1025	NA	A210305_bc_hela_200ng_100min_dia_standard_py3_1025.d	2	Q9UKM7	Q9UKM7	-153.664	-156.555	1.69245e-11	6.62626e-18	1.22113e-11	5.63004e-18	13	180.865	DVEVKPADR	Stripped Sequence	TRUE	1	DVEVKPADR	3	1	TRUE	_DVEVKPADR_	-27.5613	FALSE	_DVEVKPADR_	_DVEVKPADR_	no group specified	LABEL_FREE	FALSE	NaN	0.00371955	0.000314877	9.81993	-27.5404	9.81235	0.000302178	0.000496414	9.52436e-05	0.000314877	FALSE	NaN	272.455	272.455	TRUE	TRUE	-37.9741	2	_DVEVKPADR_	_DVEVKPADR_	514.772	514.772	272.455
Not Defined	A210305_bc_hela_200ng_100min_dia_standard_py3_1025	NA	A210305_bc_hela_200ng_100min_dia_standard_py3_1025.d	2	Q9UKM7	Q9UKM7	-153.664	-156.555	1.69245e-11	6.62626e-18	1.22113e-11	5.63004e-18	13	180.865	ADSYYEYLLK	Stripped Sequence	TRUE	0	ADSYYEYLLK	4	1	FALSE	_ADSYYEYLLK_	57.7337	FALSE	_ADSYYEYLLK_	_ADSYYEYLLK_	no group specified	LABEL_FREE	FALSE	NaN	0.000454133	6.75287e-05	56.862	57.7427	56.8557	4.72283e-05	7.41561e-05	5.45443e-16	6.75287e-05	FALSE	NaN	294.618	294.618	TRUE	TRUE	-32.8084	2	_ADSYYEYLLK_	_ADSYYEYLLK_	632.808	632.808	294.618
Not Defined	A210305_bc_hela_200ng_100min_dia_standard_py3_1025	NA	A210305_bc_hela_200ng_100min_dia_standard_py3_1025.d	2	Q9UKM7	Q9UKM7	-153.664	-156.555	1.69245e-11	6.62626e-18	1.22113e-11	5.63004e-18	13	180.865	LTFVGELAHGR	Stripped Sequence	TRUE	0	LTFVGELAHGR	5	2	FALSE	_LTFVGELAHGR_	27.6567	FALSE	_LTFVGELAHGR_	_LTFVGELAHGR_	no group specified	LABEL_FREE	FALSE	NaN	0.000295427	2.45362e-09	36.0026	27.4374	36.1541	1.29546e-05	3.88614e-05	9.30804e-18	2.45362e-09	FALSE	NaN	128.917	128.917	TRUE	TRUE	-23.3399	2	_LTFVGELAHGR_	_LTFVGELAHGR_	600.33	600.33	128.917
Not Defined	A210305_bc_hela_200ng_100min_dia_standard_py3_1025	NA	A210305_bc_hela_200ng_100min_dia_standard_py3_1025.d	2	Q9UKM7	Q9UKM7	-153.664	-156.555	1.69245e-11	6.62626e-18	1.22113e-11	5.63004e-18	13	180.865	LTFVGELAHGR	Stripped Sequence	TRUE	0	LTFVGELAHGR	5	2	FALSE	_LTFVGELAHGR_	27.6567	FALSE	_LTFVGELAHGR_	_LTFVGELAHGR_	no group specified	LABEL_FREE	FALSE	NaN	0.000326234	1.02839e-08	36.0077	27.4447	36.1541	1.41748e-06	4.24182e-06	3.33255e-10	1.02839e-08	FALSE	NaN	106.94	106.94	TRUE	TRUE	-24.3691	3	_LTFVGELAHGR_	_LTFVGELAHGR_	400.556	400.555	106.94
Not Defined	A210305_bc_hela_200ng_100min_dia_standard_py3_1025	NA	A210305_bc_hela_200ng_100min_dia_standard_py3_1025.d	2	Q9UKM7	Q9UKM7	-153.664	-156.555	1.69245e-11	6.62626e-18	1.22113e-11	5.63004e-18	13	180.865	DVDVNLFESTIR	Stripped Sequence	TRUE	0	DVDVNLFESTIR	6	1	FALSE	_DVDVNLFESTIR_	76.9505	FALSE	_DVDVNLFESTIR_	_DVDVNLFESTIR_	no group specified	LABEL_FREE	FALSE	NaN	0.000426723	1.43564e-06	70.1701	76.5021	70.4584	2.21155e-05	6.49109e-05	1.6248e-13	1.43564e-06	FALSE	NaN	242.6	242.6	TRUE	TRUE	-28.6332	2	_DVDVNLFESTIR_	_DVDVNLFESTIR_	704.359	704.359	242.6
Not Defined	A210305_bc_hela_200ng_100min_dia_standard_py3_1025	NA	A210305_bc_hela_200ng_100min_dia_standard_py3_1025.d	2	Q9UKM7	Q9UKM7	-153.664	-156.555	1.69245e-11	6.62626e-18	1.22113e-11	5.63004e-18	13	180.865	MESFFLGETLK	Stripped Sequence	TRUE	0	MESFFLGETLK	7	1	FALSE	_MESFFLGETLK_	70.7583	FALSE	_MESFFLGETLK_	_MESFFLGETLK_	no group specified	LABEL_FREE	FALSE	NaN	0.000470274	0.000114791	66.3963	70.8276	66.3403	4.88383e-05	0.000114791	1.62301e-08	3.1708e-05	FALSE	NaN	228.411	228.411	TRUE	TRUE	-33.4035	2	_MESFFLGETLK_	_MESFFLGETLK_	651.326	651.326	228.411
Not Defined	A210305_bc_hela_200ng_100min_dia_standard_py3_1025	NA	A210305_bc_hela_200ng_100min_dia_standard_py3_1025.d	2	Q9UKM7	Q9UKM7	-153.664	-156.555	1.69245e-11	6.62626e-18	1.22113e-11	5.63004e-18	13	180.865	FAWGHDELK	Stripped Sequence	TRUE	0	FAWGHDELK	8	1	FALSE	_FAWGHDELK_	16.6073	FALSE	_FAWGHDELK_	_FAWGHDELK_	no group specified	LABEL_FREE	FALSE	NaN	0.000467727	0.000109116	29.74	15.9858	29.9949	0.0015362	0.00311683	0.000109116	0.00138267	FALSE	NaN	137.904	137.904	TRUE	TRUE	-33.3297	2	_FAWGHDELK_	_FAWGHDELK_	551.769	551.769	137.904
Not Defined	A210305_bc_hela_200ng_100min_dia_standard_py3_1025	NA	A210305_bc_hela_200ng_100min_dia_standard_py3_1025.d	2	Q9UKM7	Q9UKM7	-153.664	-156.555	1.69245e-11	6.62626e-18	1.22113e-11	5.63004e-18	13	180.865	VPSGGYSSINNVQDPQKPEPR	Stripped Sequence	TRUE	1	VPSGGYSSINNVQDPQKPEPR	9	1	FALSE	_VPSGGYSSINNVQDPQKPEPR_	12.429	FALSE	_VPSGGYSSINNVQDPQKPEPR_	_VPSGGYSSINNVQDPQKPEPR_	no group specified	LABEL_FREE	FALSE	NaN	0.000414851	4.25366e-07	27.6573	12.4101	27.6668	2.33108e-05	6.9507e-05	2.30116e-30	4.25366e-07	FALSE	NaN	221.569	221.569	TRUE	TRUE	-27.4375	3	_VPSGGYSSINNVQDPQKPEPR_	_VPSGGYSSINNVQDPQKPEPR_	757.045	757.045	221.569
Not Defined	A210305_bc_hela_200ng_100min_dia_standard_py3_1025	NA	A210305_bc_hela_200ng_100min_dia_standard_py3_1025.d	2	Q9UKM7	Q9UKM7	-153.664	-156.555	1.69245e-11	6.62626e-18	1.22113e-11	5.63004e-18	13	180.865	IPYSDVNIGTGVAHPPR	Stripped Sequence	TRUE	0	IPYSDVNIGTGVAHPPR	10	1	FALSE	_IPYSDVNIGTGVAHPPR_	35.0065	FALSE	_IPYSDVNIGTGVAHPPR_	_IPYSDVNIGTGVAHPPR_	no group specified	LABEL_FREE	FALSE	NaN	0.000281791	9.27221e-10	41.5273	35.3214	41.3358	2.79085e-05	8.37246e-05	1.84169e-17	9.27221e-10	FALSE	NaN	156.803	156.803	TRUE	TRUE	-22.6649	3	_IPYSDVNIGTGVAHPPR_	_IPYSDVNIGTGVAHPPR_	598.316	598.316	156.803
Not Defined	A210305_bc_hela_200ng_100min_dia_standard_py3_1025	NA	A210305_bc_hela_200ng_100min_dia_standard_py3_1025.d	2	Q9UKM7	Q9UKM7	-153.664	-156.555	1.69245e-11	6.62626e-18	1.22113e-11	5.63004e-18	13	180.865	FAWGHDELKPVSR	Stripped Sequence	TRUE	1	FAWGHDELKPVSR	11	1	FALSE	_FAWGHDELKPVSR_	20.6078	FALSE	_FAWGHDELKPVSR_	_FAWGHDELKPVSR_	no group specified	LABEL_FREE	FALSE	NaN	0.000436594	1.2675e-05	32.1847	20.5145	32.2504	3.922e-05	0.000104985	1.39624e-13	1.2675e-05	FALSE	NaN	125.63	125.63	TRUE	TRUE	-31.2309	3	_FAWGHDELKPVSR_	_FAWGHDELKPVSR_	514.6	514.599	125.63
Not Defined	A210305_bc_hela_200ng_100min_dia_standard_py3_1025	NA	A210305_bc_hela_200ng_100min_dia_standard_py3_1025.d	2	Q9UKM7	Q9UKM7	-153.664	-156.555	1.69245e-11	6.62626e-18	1.22113e-11	5.63004e-18	13	180.865	GPPHLQIRPPSQDLK	Stripped Sequence	TRUE	1	GPPHLQIRPPSQDLK	14	1	FALSE	_GPPHLQIRPPSQDLK_	17.8646	FALSE	_GPPHLQIRPPSQDLK_	_GPPHLQIRPPSQDLK_	no group specified	LABEL_FREE	FALSE	NaN	0.000296416	2.59681e-09	30.7314	18.1926	30.5602	3.81682e-05	0.0001145	2.03958e-09	2.59681e-09	FALSE	NaN	357.674	357.674	TRUE	TRUE	-23.3796	3	_GPPHLQIRPPSQDLK_	_GPPHLQIRPPSQDLK_	561.649	561.649	357.674
Not Defined	A210305_bc_hela_200ng_100min_dia_standard_py3_1025	NA	A210305_bc_hela_200ng_100min_dia_standard_py3_1025.d	2	Q9UKM9	Q9UKM9	-154.255	-156.515	9.73482e-11	5.5213e-18	6.34444e-11	4.72749e-18	14	708.773	GYAFVQYSNER	Stripped Sequence	TRUE	0	GYAFVQYSNER	1	1	TRUE	_GYAFVQYSNER_	24.1995	FALSE	_GYAFVQYSNER_	_GYAFVQYSNER_	no group specified	LABEL_FREE	FALSE	NaN	0.00850238	0.000451809	34.5092	24.4114	34.4007	0.000307736	0.000451809	3.6255e-05	0.000435144	FALSE	NaN	4244.28	4244.28	TRUE	TRUE	-39.5881	2	_GYAFVQYSNER_	_GYAFVQYSNER_	667.312	667.312	4244.28
Not Defined	A210305_bc_hela_200ng_100min_dia_standard_py3_1025	NA	A210305_bc_hela_200ng_100min_dia_standard_py3_1025.d	2	Q9UKM9	Q9UKM9	-154.255	-156.515	9.73482e-11	5.5213e-18	6.34444e-11	4.72749e-18	14	708.773	LQASNVTNK	Stripped Sequence	TRUE	0	LQASNVTNK	2	1	TRUE	_LQASNVTNK_	-31.9279	FALSE	_LQASNVTNK_	_LQASNVTNK_	no group specified	LABEL_FREE	FALSE	NaN	0.00193453	0.000260754	8.28616	-31.8375	8.25548	0.000232994	0.000392574	4.56551e-05	0.000260754	FALSE	NaN	4609.78	4609.78	TRUE	TRUE	-37.0175	2	_LQASNVTNK_	_LQASNVTNK_	487.767	487.766	4609.78
Not Defined	A210305_bc_hela_200ng_100min_dia_standard_py3_1025	NA	A210305_bc_hela_200ng_100min_dia_standard_py3_1025.d	2	Q9UKM9	Q9UKM9	-154.255	-156.515	9.73482e-11	5.5213e-18	6.34444e-11	4.72749e-18	14	708.773	LEQIAAEQK	Stripped Sequence	TRUE	0	LEQIAAEQK	3	1	TRUE	_LEQIAAEQK_	-15.868	FALSE	_LEQIAAEQK_	_LEQIAAEQK_	no group specified	LABEL_FREE	FALSE	NaN	0.00040654	2.53553e-07	14.0556	-15.9792	14.103	2.46812e-05	6.28701e-05	2.53553e-07	1.09199e-05	FALSE	NaN	2827.43	2827.43	TRUE	TRUE	-26.9669	2	_LEQIAAEQK_	_LEQIAAEQK_	515.282	515.281	2827.43
Not Defined	A210305_bc_hela_200ng_100min_dia_standard_py3_1025	NA	A210305_bc_hela_200ng_100min_dia_standard_py3_1025.d	2	Q9UKM9	Q9UKM9	-154.255	-156.515	9.73482e-11	5.5213e-18	6.34444e-11	4.72749e-18	14	708.773	SNIDALLSR	Stripped Sequence	TRUE	0	SNIDALLSR	4	1	FALSE	_SNIDALLSR_	33.003	FALSE	_SNIDALLSR_	_SNIDALLSR_	no group specified	LABEL_FREE	FALSE	NaN	0.000439678	1.88146e-05	39.8941	32.9797	39.9116	1.46633e-05	2.50296e-05	1.45842e-07	1.88146e-05	FALSE	NaN	2367.63	2367.63	TRUE	TRUE	-31.6918	2	_SNIDALLSR_	_SNIDALLSR_	494.775	494.774	2367.63
Not Defined	A210305_bc_hela_200ng_100min_dia_standard_py3_1025	NA	A210305_bc_hela_200ng_100min_dia_standard_py3_1025.d	2	Q9UKM9	Q9UKM9	-154.255	-156.515	9.73482e-11	5.5213e-18	6.34444e-11	4.72749e-18	14	708.773	KSDVETIFSK	Stripped Sequence	TRUE	1	KSDVETIFSK	5	1	FALSE	_KSDVETIFSK_	8.62357	FALSE	_KSDVETIFSK_	_KSDVETIFSK_	no group specified	LABEL_FREE	FALSE	NaN	0.000573562	0.000179019	25.5513	8.63738	25.5443	0.00010105	0.000179019	2.51723e-09	0.00012413	FALSE	NaN	1086.33	1086.33	TRUE	TRUE	-34.7159	2	_KSDVETIFSK_	_KSDVETIFSK_	577.309	577.308	1086.33
Not Defined	A210305_bc_hela_200ng_100min_dia_standard_py3_1025	NA	A210305_bc_hela_200ng_100min_dia_standard_py3_1025.d	2	Q9UKM9	Q9UKM9	-154.255	-156.515	9.73482e-11	5.5213e-18	6.34444e-11	4.72749e-18	14	708.773	SDVETIFSK	Stripped Sequence	TRUE	0	SDVETIFSK	6	1	FALSE	_SDVETIFSK_	28.5119	FALSE	_SDVETIFSK_	_SDVETIFSK_	no group specified	LABEL_FREE	FALSE	NaN	0.00139269	0.000239584	36.7808	28.5021	36.7882	0.000128496	0.000239584	1.3311e-10	0.000145904	FALSE	NaN	859.123	859.123	TRUE	TRUE	-36.5435	2	_SDVETIFSK_	_SDVETIFSK_	513.261	513.26	859.123
Not Defined	A210305_bc_hela_200ng_100min_dia_standard_py3_1025	NA	A210305_bc_hela_200ng_100min_dia_standard_py3_1025.d	2	Q9UKM9	Q9UKM9	-154.255	-156.515	9.73482e-11	5.5213e-18	6.34444e-11	4.72749e-18	14	708.773	TELTQIK	Stripped Sequence	TRUE	0	TELTQIK	7	1	FALSE	_TELTQIK_	-10.6348	FALSE	_TELTQIK_	_TELTQIK_	no group specified	LABEL_FREE	FALSE	NaN	0.00288486	0.000291013	16.1563	-10.8508	16.2392	0.000256341	0.000477995	1.53206e-08	0.000291013	FALSE	NaN	629.622	629.622	TRUE	TRUE	-37.5907	2	_TELTQIK_	_TELTQIK_	416.742	416.741	629.622
Not Defined	A210305_bc_hela_200ng_100min_dia_standard_py3_1025	NA	A210305_bc_hela_200ng_100min_dia_standard_py3_1025.d	2	Q9UKM9	Q9UKM9	-154.255	-156.515	9.73482e-11	5.5213e-18	6.34444e-11	4.72749e-18	14	708.773	LSPVPVPR	Stripped Sequence	TRUE	0	LSPVPVPR	8	1	FALSE	_LSPVPVPR_	13.2434	FALSE	_LSPVPVPR_	_LSPVPVPR_	no group specified	LABEL_FREE	FALSE	NaN	0.000448746	4.73233e-05	28.4495	13.8741	28.0848	0.000130068	0.000318713	2.41679e-05	4.73233e-05	FALSE	NaN	294.888	294.888	TRUE	TRUE	-32.5031	2	_LSPVPVPR_	_LSPVPVPR_	432.769	432.767	294.888
Not Defined	A210305_bc_hela_200ng_100min_dia_standard_py3_1025	NA	A210305_bc_hela_200ng_100min_dia_standard_py3_1025.d	2	Q9UKM9	Q9UKM9	-154.255	-156.515	9.73482e-11	5.5213e-18	6.34444e-11	4.72749e-18	14	708.773	VLAGQTLDINMAGEPK	Stripped Sequence	TRUE	0	VLAGQTLDINMAGEPK	9	1	FALSE	_VLAGQTLDINMAGEPK_	50.3785	FALSE	_VLAGQTLDINMAGEPK_	_VLAGQTLDINMAGEPK_	no group specified	LABEL_FREE	FALSE	NaN	0.000433241	7.01485e-06	52.1408	50.246	52.2282	1.78505e-05	4.65367e-05	1.71928e-15	7.01485e-06	FALSE	NaN	201.564	201.564	TRUE	TRUE	-30.4601	2	_VLAGQTLDINMAGEPK_	_VLAGQTLDINMAGEPK_	828.935	828.935	201.564
Not Defined	A210305_bc_hela_200ng_100min_dia_standard_py3_1025	NA	A210305_bc_hela_200ng_100min_dia_standard_py3_1025.d	2	Q9UKM9	Q9UKM9	-154.255	-156.515	9.73482e-11	5.5213e-18	6.34444e-11	4.72749e-18	14	708.773	SSELQAIK	Stripped Sequence	TRUE	0	SSELQAIK	10	1	FALSE	_SSELQAIK_	-10.0018	FALSE	_SSELQAIK_	_SSELQAIK_	no group specified	LABEL_FREE	FALSE	NaN	0.000484958	0.000138778	15.7325	-11.5327	16.2878	6.18038e-05	0.000138778	1.61979e-09	4.66312e-05	FALSE	NaN	101.007	101.007	TRUE	TRUE	-33.7451	2	_SSELQAIK_	_SSELQAIK_	438.245	438.244	101.007
Not Defined	A210305_bc_hela_200ng_100min_dia_standard_py3_1025	NA	A210305_bc_hela_200ng_100min_dia_standard_py3_1025.d	2	Q9UKM9	Q9UKM9	-154.255	-156.515	9.73482e-11	5.5213e-18	6.34444e-11	4.72749e-18	14	708.773	VLAGQTLDINMAGEPKPDRPK	Stripped Sequence	TRUE	2	VLAGQTLDINMAGEPKPDRPK	11	3	FALSE	_VLAGQTLDINMAGEPKPDRPK_	33.1218	FALSE	_VLAGQTLDINMAGEPKPDRPK_	_VLAGQTLDINMAGEPKPDRPK_	no group specified	LABEL_FREE	FALSE	NaN	0.0002868	1.40796e-09	40.0486	33.1855	40.0008	1.09381e-05	3.2813e-05	2.64495e-17	1.40796e-09	FALSE	NaN	5366.59	5366.59	TRUE	TRUE	-22.9512	3	_VLAGQTLDINMAGEPKPDRPK_	_VLAGQTLDINMAGEPKPDRPK_	750.735	750.735	5366.59
Not Defined	A210305_bc_hela_200ng_100min_dia_standard_py3_1025	NA	A210305_bc_hela_200ng_100min_dia_standard_py3_1025.d	2	Q9UKM9	Q9UKM9	-154.255	-156.515	9.73482e-11	5.5213e-18	6.34444e-11	4.72749e-18	14	708.773	VLAGQTLDINMAGEPKPDRPK	Stripped Sequence	TRUE	2	VLAGQTLDINMAGEPKPDRPK	11	3	FALSE	_VLAGQTLDINMAGEPKPDRPK_	33.1218	FALSE	_VLAGQTLDINMAGEPKPDRPK_	_VLAGQTLDINMAGEPKPDRPK_	no group specified	LABEL_FREE	FALSE	NaN	0.000274586	6.25417e-11	40.0386	33.1721	40.0008	8.05865e-07	2.41753e-06	6.42366e-22	6.25417e-11	FALSE	NaN	1222.01	1222.01	TRUE	TRUE	-20.9372	4	_VLAGQTLDINMAGEPKPDRPK_	_VLAGQTLDINMAGEPKPDRPK_	563.303	563.303	1222.01
Not Defined	A210305_bc_hela_200ng_100min_dia_standard_py3_1025	NA	A210305_bc_hela_200ng_100min_dia_standard_py3_1025.d	2	Q9UKM9	Q9UKM9	-154.255	-156.515	9.73482e-11	5.5213e-18	6.34444e-11	4.72749e-18	14	708.773	VLAGQTLDINMAGEPKPDRPK	Stripped Sequence	TRUE	2	VLAGQTLDINMAGEPKPDRPK	11	3	FALSE	_VLAGQTLDINM[+16]AGEPKPDRPK_	19.4944	FALSE	_VLAGQTLDINM[Oxidation (M)]AGEPKPDRPK_	_VLAGQTLDINM[Oxidation (M)]AGEPKPDRPK_	no group specified	LABEL_FREE	FALSE	NaN	0.000381042	7.95829e-08	31.6275	19.6835	31.5028	1.82467e-06	5.39443e-06	1.04931e-22	7.95829e-08	FALSE	NaN	86.3013	86.3013	TRUE	TRUE	-25.9733	3	_VLAGQTLDINM[+16]AGEPKPDRPK_	_VLAGQTLDINM[Oxidation (M)]AGEPKPDRPK_	756.067	756.067	86.3013
Not Defined	A210305_bc_hela_200ng_100min_dia_standard_py3_1025	NA	A210305_bc_hela_200ng_100min_dia_standard_py3_1025.d	2	Q9UKM9	Q9UKM9	-154.255	-156.515	9.73482e-11	5.5213e-18	6.34444e-11	4.72749e-18	14	708.773	AASAIYSGYIFDYDYYR	Stripped Sequence	TRUE	0	AASAIYSGYIFDYDYYR	12	1	FALSE	_AASAIYSGYIFDYDYYR_	88.0722	FALSE	_AASAIYSGYIFDYDYYR_	_AASAIYSGYIFDYDYYR_	no group specified	LABEL_FREE	FALSE	NaN	0.000384741	9.23353e-08	77.1523	87.9695	77.207	0.00921425	0.026381	9.23353e-08	0.00126168	FALSE	NaN	43.4015	43.4015	TRUE	TRUE	-26.0962	2	_AASAIYSGYIFDYDYYR_	_AASAIYSGYIFDYDYYR_	1019.47	1019.46	43.4015
Not Defined	A210305_bc_hela_200ng_100min_dia_standard_py3_1025	NA	A210305_bc_hela_200ng_100min_dia_standard_py3_1025.d	2	Q9UKN8	Q9UKN8	-150.242	-151.846	1.3722e-16	5.03808e-29	2.58478e-16	1.70234e-28	34	294.035	TSVPAPLNSCLLK	Stripped Sequence	TRUE	0	TSVPAPLNSCLLK	1	1	TRUE	_TSVPAPLNSC[+57]LLK_	51.0283	FALSE	_TSVPAPLNSC[Carbamidomethyl (C)]LLK_	_TSVPAPLNSC[Carbamidomethyl (C)]LLK_	no group specified	LABEL_FREE	FALSE	NaN	0.000274586	1.88507e-10	52.6868	51.1423	52.6193	1.0475e-05	3.14249e-05	4.73101e-14	1.88507e-10	FALSE	NaN	1168.56	1168.56	TRUE	TRUE	-21.6224	2	_TSVPAPLNSC[+57]LLK_	_TSVPAPLNSC[Carbamidomethyl (C)]LLK_	700.384	700.384	1168.56
Not Defined	A210305_bc_hela_200ng_100min_dia_standard_py3_1025	NA	A210305_bc_hela_200ng_100min_dia_standard_py3_1025.d	2	Q9UKN8	Q9UKN8	-150.242	-151.846	1.3722e-16	5.03808e-29	2.58478e-16	1.70234e-28	34	294.035	EPAADAAPGPSAAFR	Stripped Sequence	TRUE	0	EPAADAAPGPSAAFR	2	1	TRUE	_EPAADAAPGPSAAFR_	18.09	FALSE	_EPAADAAPGPSAAFR_	_EPAADAAPGPSAAFR_	no group specified	LABEL_FREE	FALSE	NaN	0.00041417	4.05811e-07	30.7128	18.1575	30.6776	1.84963e-05	5.5083e-05	3.28946e-16	4.05811e-07	FALSE	NaN	1089.25	1089.25	TRUE	TRUE	-27.3932	2	_EPAADAAPGPSAAFR_	_EPAADAAPGPSAAFR_	714.349	714.349	1089.25
Not Defined	A210305_bc_hela_200ng_100min_dia_standard_py3_1025	NA	A210305_bc_hela_200ng_100min_dia_standard_py3_1025.d	2	Q9UKN8	Q9UKN8	-150.242	-151.846	1.3722e-16	5.03808e-29	2.58478e-16	1.70234e-28	34	294.035	LSDVFGSVR	Stripped Sequence	TRUE	0	LSDVFGSVR	3	1	TRUE	_LSDVFGSVR_	28.5769	FALSE	_LSDVFGSVR_	_LSDVFGSVR_	no group specified	LABEL_FREE	FALSE	NaN	0.0132481	0.0010355	36.8241	28.5589	36.8378	0.000505201	0.0010355	3.61045e-07	0.00047974	FALSE	NaN	1009.68	1009.68	TRUE	TRUE	-43.3863	2	_LSDVFGSVR_	_LSDVFGSVR_	490.264	490.263	1009.68
Not Defined	A210305_bc_hela_200ng_100min_dia_standard_py3_1025	NA	A210305_bc_hela_200ng_100min_dia_standard_py3_1025.d	2	Q9UKN8	Q9UKN8	-150.242	-151.846	1.3722e-16	5.03808e-29	2.58478e-16	1.70234e-28	34	294.035	EILPFTDR	Stripped Sequence	TRUE	0	EILPFTDR	4	1	FALSE	_EILPFTDR_	42.6755	FALSE	_EILPFTDR_	_EILPFTDR_	no group specified	LABEL_FREE	FALSE	NaN	0.000428875	2.18017e-06	46.4869	42.6575	46.4991	0.000105999	0.000205167	2.18017e-06	0.00011065	FALSE	NaN	976.727	976.727	TRUE	TRUE	-29.0793	2	_EILPFTDR_	_EILPFTDR_	495.766	495.765	976.727
Not Defined	A210305_bc_hela_200ng_100min_dia_standard_py3_1025	NA	A210305_bc_hela_200ng_100min_dia_standard_py3_1025.d	2	Q9UKN8	Q9UKN8	-150.242	-151.846	1.3722e-16	5.03808e-29	2.58478e-16	1.70234e-28	34	294.035	VLIGHISK	Stripped Sequence	TRUE	0	VLIGHISK	5	1	FALSE	_VLIGHISK_	-14.5076	FALSE	_VLIGHISK_	_VLIGHISK_	no group specified	LABEL_FREE	FALSE	NaN	0.00287697	0.000290792	14.6691	-14.5209	14.6746	0.000208717	0.000290792	0.000164901	0.000170458	FALSE	NaN	844.781	844.781	TRUE	TRUE	-37.5867	2	_VLIGHISK_	_VLIGHISK_	433.777	433.775	844.781
Not Defined	A210305_bc_hela_200ng_100min_dia_standard_py3_1025	NA	A210305_bc_hela_200ng_100min_dia_standard_py3_1025.d	2	Q9UKN8	Q9UKN8	-150.242	-151.846	1.3722e-16	5.03808e-29	2.58478e-16	1.70234e-28	34	294.035	NEAPEGNLGDFAEFQR	Stripped Sequence	TRUE	0	NEAPEGNLGDFAEFQR	6	1	FALSE	_NEAPEGNLGDFAEFQR_	55.5405	FALSE	_NEAPEGNLGDFAEFQR_	_NEAPEGNLGDFAEFQR_	no group specified	LABEL_FREE	FALSE	NaN	0.00042978	2.71845e-06	55.9593	56.0837	55.7156	1.04631e-05	2.86707e-05	4.48934e-11	2.71845e-06	FALSE	NaN	921.98	921.98	TRUE	TRUE	-29.3249	2	_NEAPEGNLGDFAEFQR_	_NEAPEGNLGDFAEFQR_	897.408	897.408	921.98
Not Defined	A210305_bc_hela_200ng_100min_dia_standard_py3_1025	NA	A210305_bc_hela_200ng_100min_dia_standard_py3_1025.d	2	Q9UKN8	Q9UKN8	-150.242	-151.846	1.3722e-16	5.03808e-29	2.58478e-16	1.70234e-28	34	294.035	LTIQANLNR	Stripped Sequence	TRUE	0	LTIQANLNR	7	1	FALSE	_LTIQANLNR_	15.5256	FALSE	_LTIQANLNR_	_LTIQANLNR_	no group specified	LABEL_FREE	FALSE	NaN	0.000431262	4.13169e-06	29.5563	15.6208	29.4993	3.13346e-05	8.98714e-05	6.89986e-10	4.13169e-06	FALSE	NaN	585.31	585.31	TRUE	TRUE	-29.8073	2	_LTIQANLNR_	_LTIQANLNR_	521.804	521.803	585.31
Not Defined	A210305_bc_hela_200ng_100min_dia_standard_py3_1025	NA	A210305_bc_hela_200ng_100min_dia_standard_py3_1025.d	2	Q9UKN8	Q9UKN8	-150.242	-151.846	1.3722e-16	5.03808e-29	2.58478e-16	1.70234e-28	34	294.035	HSMQTPVR	Stripped Sequence	TRUE	0	HSMQTPVR	8	1	FALSE	_HSMQTPVR_	-37.2692	FALSE	_HSMQTPVR_	_HSMQTPVR_	no group specified	LABEL_FREE	FALSE	NaN	0.000432062	5.19808e-06	6.56629	-37.4006	6.61092	8.94172e-06	2.16183e-05	8.81891e-09	5.19808e-06	FALSE	NaN	750.851	750.851	TRUE	TRUE	-30.0836	2	_HSMQTPVR_	_HSMQTPVR_	478.243	478.242	750.851
Not Defined	A210305_bc_hela_200ng_100min_dia_standard_py3_1025	NA	A210305_bc_hela_200ng_100min_dia_standard_py3_1025.d	2	Q9UKN8	Q9UKN8	-150.242	-151.846	1.3722e-16	5.03808e-29	2.58478e-16	1.70234e-28	34	294.035	FEHQLIK	Stripped Sequence	TRUE	0	FEHQLIK	9	1	FALSE	_FEHQLIK_	-15.9435	FALSE	_FEHQLIK_	_FEHQLIK_	no group specified	LABEL_FREE	FALSE	NaN	0.00600159	0.000376854	14.0471	-15.9993	14.0708	0.000177833	0.000376854	1.19747e-06	0.000155448	FALSE	NaN	554.164	554.164	TRUE	TRUE	-38.7982	2	_FEHQLIK_	_FEHQLIK_	457.758	457.757	554.164
Not Defined	A210305_bc_hela_200ng_100min_dia_standard_py3_1025	NA	A210305_bc_hela_200ng_100min_dia_standard_py3_1025.d	2	Q9UKN8	Q9UKN8	-150.242	-151.846	1.3722e-16	5.03808e-29	2.58478e-16	1.70234e-28	34	294.035	NYQVQFVTLK	Stripped Sequence	TRUE	0	NYQVQFVTLK	10	1	FALSE	_NYQVQFVTLK_	47.4782	FALSE	_NYQVQFVTLK_	_NYQVQFVTLK_	no group specified	LABEL_FREE	FALSE	NaN	0.000359456	3.53693e-08	50.1614	47.5915	50.0779	5.81687e-06	1.74152e-05	5.76555e-15	3.53693e-08	FALSE	NaN	528.571	528.571	TRUE	TRUE	-25.318	2	_NYQVQFVTLK_	_NYQVQFVTLK_	620.34	620.34	528.571
Not Defined	A210305_bc_hela_200ng_100min_dia_standard_py3_1025	NA	A210305_bc_hela_200ng_100min_dia_standard_py3_1025.d	2	Q9UKN8	Q9UKN8	-150.242	-151.846	1.3722e-16	5.03808e-29	2.58478e-16	1.70234e-28	34	294.035	LLQSPCPFCDSPVF	Stripped Sequence	TRUE	0	LLQSPCPFCDSPVF	11	1	FALSE	_LLQSPC[+57]PFC[+57]DSPVF_	96.4725	FALSE	_LLQSPC[Carbamidomethyl (C)]PFC[Carbamidomethyl (C)]DSPVF_	_LLQSPC[Carbamidomethyl (C)]PFC[Carbamidomethyl (C)]DSPVF_	no group specified	LABEL_FREE	FALSE	NaN	0.00123725	0.000232306	81.9404	96.1718	82.0798	0.000115326	0.000232306	4.36744e-14	0.000113673	FALSE	NaN	387.1	387.1	TRUE	TRUE	-36.3653	2	_LLQSPC[+57]PFC[+57]DSPVF_	_LLQSPC[Carbamidomethyl (C)]PFC[Carbamidomethyl (C)]DSPVF_	833.884	833.884	387.1
Not Defined	A210305_bc_hela_200ng_100min_dia_standard_py3_1025	NA	A210305_bc_hela_200ng_100min_dia_standard_py3_1025.d	2	Q9UKN8	Q9UKN8	-150.242	-151.846	1.3722e-16	5.03808e-29	2.58478e-16	1.70234e-28	34	294.035	LQYAVSGLEPLAWSEDHR	Stripped Sequence	TRUE	0	LQYAVSGLEPLAWSEDHR	12	2	FALSE	_LQYAVSGLEPLAWSEDHR_	71.0098	FALSE	_LQYAVSGLEPLAWSEDHR_	_LQYAVSGLEPLAWSEDHR_	no group specified	LABEL_FREE	FALSE	NaN	0.000425392	1.17233e-06	66.5783	71.0525	66.5438	1.61853e-05	4.73835e-05	2.90373e-21	1.17233e-06	FALSE	NaN	346.082	346.082	TRUE	TRUE	-28.4236	3	_LQYAVSGLEPLAWSEDHR_	_LQYAVSGLEPLAWSEDHR_	691.013	691.013	346.082
Not Defined	A210305_bc_hela_200ng_100min_dia_standard_py3_1025	NA	A210305_bc_hela_200ng_100min_dia_standard_py3_1025.d	2	Q9UKN8	Q9UKN8	-150.242	-151.846	1.3722e-16	5.03808e-29	2.58478e-16	1.70234e-28	34	294.035	LQYAVSGLEPLAWSEDHR	Stripped Sequence	TRUE	0	LQYAVSGLEPLAWSEDHR	12	2	FALSE	_LQYAVSGLEPLAWSEDHR_	71.0098	FALSE	_LQYAVSGLEPLAWSEDHR_	_LQYAVSGLEPLAWSEDHR_	no group specified	LABEL_FREE	FALSE	NaN	0.0169672	0.00171062	66.5798	71.0543	66.5438	0.000810141	0.00171062	0.0003263	0.000393507	FALSE	NaN	19.5749	19.5749	TRUE	TRUE	-45.7468	2	_LQYAVSGLEPLAWSEDHR_	_LQYAVSGLEPLAWSEDHR_	1036.02	1036.01	19.5749
Not Defined	A210305_bc_hela_200ng_100min_dia_standard_py3_1025	NA	A210305_bc_hela_200ng_100min_dia_standard_py3_1025.d	2	Q9UKN8	Q9UKN8	-150.242	-151.846	1.3722e-16	5.03808e-29	2.58478e-16	1.70234e-28	34	294.035	EILPFTDRK	Stripped Sequence	TRUE	1	EILPFTDRK	13	1	FALSE	_EILPFTDRK_	20.3589	FALSE	_EILPFTDRK_	_EILPFTDRK_	no group specified	LABEL_FREE	FALSE	NaN	0.000755589	0.000201843	32.0756	20.3586	32.0758	0.000583665	0.00153636	1.27873e-05	0.000201843	FALSE	NaN	358.733	358.733	TRUE	TRUE	-35.4905	2	_EILPFTDRK_	_EILPFTDRK_	559.814	559.813	358.733
Not Defined	A210305_bc_hela_200ng_100min_dia_standard_py3_1025	NA	A210305_bc_hela_200ng_100min_dia_standard_py3_1025.d	2	Q9UKN8	Q9UKN8	-150.242	-151.846	1.3722e-16	5.03808e-29	2.58478e-16	1.70234e-28	34	294.035	QLIPIFTDVALK	Stripped Sequence	TRUE	0	QLIPIFTDVALK	14	1	FALSE	_QLIPIFTDVALK_	97.1879	FALSE	_QLIPIFTDVALK_	_QLIPIFTDVALK_	no group specified	LABEL_FREE	FALSE	NaN	0.000430829	3.64351e-06	82.4046	97.0841	82.4609	4.13914e-05	0.000118963	1.56778e-06	3.64351e-06	FALSE	NaN	313.801	313.801	TRUE	TRUE	-29.6584	2	_QLIPIFTDVALK_	_QLIPIFTDVALK_	679.408	679.408	313.801
Not Defined	A210305_bc_hela_200ng_100min_dia_standard_py3_1025	NA	A210305_bc_hela_200ng_100min_dia_standard_py3_1025.d	2	Q9UKN8	Q9UKN8	-150.242	-151.846	1.3722e-16	5.03808e-29	2.58478e-16	1.70234e-28	34	294.035	HPAPEDPDWIK	Stripped Sequence	TRUE	0	HPAPEDPDWIK	15	1	FALSE	_HPAPEDPDWIK_	12.0648	FALSE	_HPAPEDPDWIK_	_HPAPEDPDWIK_	no group specified	LABEL_FREE	FALSE	NaN	0.00043276	6.24832e-06	27.465	12.0692	27.4624	3.23019e-05	9.06564e-05	1.05015e-09	6.24832e-06	FALSE	NaN	240.809	240.809	TRUE	TRUE	-30.313	2	_HPAPEDPDWIK_	_HPAPEDPDWIK_	652.817	652.817	240.809
Not Defined	A210305_bc_hela_200ng_100min_dia_standard_py3_1025	NA	A210305_bc_hela_200ng_100min_dia_standard_py3_1025.d	2	Q9UKN8	Q9UKN8	-150.242	-151.846	1.3722e-16	5.03808e-29	2.58478e-16	1.70234e-28	34	294.035	QVDLIDLVR	Stripped Sequence	TRUE	0	QVDLIDLVR	16	1	FALSE	_QVDLIDLVR_	70.8439	FALSE	_QVDLIDLVR_	_QVDLIDLVR_	no group specified	LABEL_FREE	FALSE	NaN	0.000274586	1.53423e-14	66.5318	70.995	66.4096	3.00905e-05	8.97229e-05	1.53423e-14	5.48582e-07	FALSE	NaN	285.612	285.612	TRUE	TRUE	-16.3907	2	_QVDLIDLVR_	_QVDLIDLVR_	535.814	535.813	285.612
Not Defined	A210305_bc_hela_200ng_100min_dia_standard_py3_1025	NA	A210305_bc_hela_200ng_100min_dia_standard_py3_1025.d	2	Q9UKN8	Q9UKN8	-150.242	-151.846	1.3722e-16	5.03808e-29	2.58478e-16	1.70234e-28	34	294.035	RLLQSPCPFCDSPVF	Stripped Sequence	TRUE	1	RLLQSPCPFCDSPVF	17	1	FALSE	_RLLQSPC[+57]PFC[+57]DSPVF_	77.0211	FALSE	_RLLQSPC[Carbamidomethyl (C)]PFC[Carbamidomethyl (C)]DSPVF_	_RLLQSPC[Carbamidomethyl (C)]PFC[Carbamidomethyl (C)]DSPVF_	no group specified	LABEL_FREE	FALSE	NaN	0.00586645	0.00037314	70.3503	76.2098	70.9117	0.000429498	0.000915354	8.51613e-26	0.00037314	FALSE	NaN	118.567	118.567	TRUE	TRUE	-38.7541	2	_RLLQSPC[+57]PFC[+57]DSPVF_	_RLLQSPC[Carbamidomethyl (C)]PFC[Carbamidomethyl (C)]DSPVF_	911.934	911.934	118.567
Not Defined	A210305_bc_hela_200ng_100min_dia_standard_py3_1025	NA	A210305_bc_hela_200ng_100min_dia_standard_py3_1025.d	2	Q9UKN8	Q9UKN8	-150.242	-151.846	1.3722e-16	5.03808e-29	2.58478e-16	1.70234e-28	34	294.035	VGPADDGPAPSGEEEGEGGGEAGGK	Stripped Sequence	TRUE	0	VGPADDGPAPSGEEEGEGGGEAGGK	18	1	FALSE	_VGPADDGPAPSGEEEGEGGGEAGGK_	2.6036	FALSE	_VGPADDGPAPSGEEEGEGGGEAGGK_	_VGPADDGPAPSGEEEGEGGGEAGGK_	no group specified	LABEL_FREE	FALSE	NaN	0.000274586	9.39376e-15	22.2183	2.55003	22.2457	1.78099e-06	5.34298e-06	1.14086e-30	9.39376e-15	FALSE	NaN	112.227	112.227	TRUE	TRUE	-16.1507	3	_VGPADDGPAPSGEEEGEGGGEAGGK_	_VGPADDGPAPSGEEEGEGGGEAGGK_	742.652	742.652	112.227
Not Defined	A210305_bc_hela_200ng_100min_dia_standard_py3_1025	NA	A210305_bc_hela_200ng_100min_dia_standard_py3_1025.d	2	Q9UKN8	Q9UKN8	-150.242	-151.846	1.3722e-16	5.03808e-29	2.58478e-16	1.70234e-28	34	294.035	CLLHDSIAR	Stripped Sequence	TRUE	0	CLLHDSIAR	19	1	FALSE	_C[+57]LLHDSIAR_	-0.368325	FALSE	_C[Carbamidomethyl (C)]LLHDSIAR_	_C[Carbamidomethyl (C)]LLHDSIAR_	no group specified	LABEL_FREE	FALSE	NaN	0.00115037	0.000227864	20.3057	-1.10864	20.6361	0.000143134	0.000227864	5.18399e-12	0.000201539	FALSE	NaN	107.891	107.891	TRUE	TRUE	-36.2521	2	_C[+57]LLHDSIAR_	_C[Carbamidomethyl (C)]LLHDSIAR_	542.782	542.781	107.891
Not Defined	A210305_bc_hela_200ng_100min_dia_standard_py3_1025	NA	A210305_bc_hela_200ng_100min_dia_standard_py3_1025.d	2	Q9UKN8	Q9UKN8	-150.242	-151.846	1.3722e-16	5.03808e-29	2.58478e-16	1.70234e-28	34	294.035	CLLAALTMDNR	Stripped Sequence	TRUE	0	CLLAALTMDNR	20	1	FALSE	_C[+57]LLAALTMDNR_	60.5786	FALSE	_C[Carbamidomethyl (C)]LLAALTMDNR_	_C[Carbamidomethyl (C)]LLAALTMDNR_	no group specified	LABEL_FREE	FALSE	NaN	0.00204358	0.000264555	58.9848	59.7667	59.5365	0.000109541	0.000264555	2.74803e-07	6.37942e-05	FALSE	NaN	56.5603	56.5603	TRUE	TRUE	-37.0954	2	_C[+57]LLAALTMDNR_	_C[Carbamidomethyl (C)]LLAALTMDNR_	639.321	639.32	56.5603
Not Defined	A210305_bc_hela_200ng_100min_dia_standard_py3_1025	NA	A210305_bc_hela_200ng_100min_dia_standard_py3_1025.d	2	Q9UKN8	Q9UKN8	-150.242	-151.846	1.3722e-16	5.03808e-29	2.58478e-16	1.70234e-28	34	294.035	ILLVDSPGMGNADDEQQEEGTSSK	Stripped Sequence	TRUE	0	ILLVDSPGMGNADDEQQEEGTSSK	21	1	FALSE	_ILLVDSPGMGNADDEQQEEGTSSK_	46.8783	FALSE	_ILLVDSPGMGNADDEQQEEGTSSK_	_ILLVDSPGMGNADDEQQEEGTSSK_	no group specified	LABEL_FREE	FALSE	NaN	0.000274586	1.82908e-11	49.6125	46.9078	49.5832	3.57992e-06	1.07398e-05	3.37485e-39	1.82908e-11	FALSE	NaN	35.8497	35.8497	TRUE	TRUE	-20.198	3	_ILLVDSPGMGNADDEQQEEGTSSK_	_ILLVDSPGMGNADDEQQEEGTSSK_	840.718	840.719	35.8497
Not Defined	A210305_bc_hela_200ng_100min_dia_standard_py3_1025	NA	A210305_bc_hela_200ng_100min_dia_standard_py3_1025.d	2	Q9UKN8	Q9UKN8	-150.242	-151.846	1.3722e-16	5.03808e-29	2.58478e-16	1.70234e-28	34	294.035	MSGLIVGSAFGPIK	Stripped Sequence	TRUE	0	MSGLIVGSAFGPIK	22	1	FALSE	_MSGLIVGSAFGPIK_	71.7591	FALSE	_MSGLIVGSAFGPIK_	_MSGLIVGSAFGPIK_	no group specified	LABEL_FREE	FALSE	NaN	0.000274586	8.32358e-11	67.2242	71.9187	67.1078	1.75982e-06	5.27938e-06	6.60663e-15	8.32358e-11	FALSE	NaN	1015.35	1015.35	TRUE	TRUE	-21.1138	2	_MSGLIVGSAFGPIK_	_MSGLIVGSAFGPIK_	688.884	688.884	1015.35
Not Defined	A210305_bc_hela_200ng_100min_dia_standard_py3_1025	NA	A210305_bc_hela_200ng_100min_dia_standard_py3_1025.d	2	Q9UKN8	Q9UKN8	-150.242	-151.846	1.3722e-16	5.03808e-29	2.58478e-16	1.70234e-28	34	294.035	MEWSGICTTQQVK	Stripped Sequence	TRUE	0	MEWSGICTTQQVK	23	1	FALSE	_MEWSGIC[+57]TTQQVK_	34.3125	FALSE	_MEWSGIC[Carbamidomethyl (C)]TTQQVK_	_MEWSGIC[Carbamidomethyl (C)]TTQQVK_	no group specified	LABEL_FREE	FALSE	NaN	0.000441247	2.26338e-05	41.0267	34.5281	40.8833	4.16638e-05	0.000102358	3.09618e-12	2.26338e-05	FALSE	NaN	745.536	745.536	TRUE	TRUE	-31.8756	2	_MEWSGIC[+57]TTQQVK_	_MEWSGIC[Carbamidomethyl (C)]TTQQVK_	784.366	784.366	745.536
Not Defined	A210305_bc_hela_200ng_100min_dia_standard_py3_1025	NA	A210305_bc_hela_200ng_100min_dia_standard_py3_1025.d	2	Q9UKN8	Q9UKN8	-150.242	-151.846	1.3722e-16	5.03808e-29	2.58478e-16	1.70234e-28	34	294.035	IEAVEMHLTR	Stripped Sequence	TRUE	0	IEAVEMHLTR	24	2	FALSE	_IEAVEMHLTR_	15.0292	FALSE	_IEAVEMHLTR_	_IEAVEMHLTR_	no group specified	LABEL_FREE	FALSE	NaN	0.000395682	1.47505e-07	29.1861	15.0082	29.1999	1.33793e-05	3.99905e-05	1.86972e-15	1.47505e-07	FALSE	NaN	427.774	427.774	TRUE	TRUE	-26.4929	2	_IEAVEMHLTR_	_IEAVEMHLTR_	599.816	599.816	427.774
Not Defined	A210305_bc_hela_200ng_100min_dia_standard_py3_1025	NA	A210305_bc_hela_200ng_100min_dia_standard_py3_1025.d	2	Q9UKN8	Q9UKN8	-150.242	-151.846	1.3722e-16	5.03808e-29	2.58478e-16	1.70234e-28	34	294.035	IEAVEMHLTR	Stripped Sequence	TRUE	0	IEAVEMHLTR	24	2	FALSE	_IEAVEMHLTR_	15.0292	FALSE	_IEAVEMHLTR_	_IEAVEMHLTR_	no group specified	LABEL_FREE	FALSE	NaN	0.000331786	1.2762e-08	29.1787	14.9971	29.1999	6.05451e-07	1.80359e-06	2.28221e-15	1.2762e-08	FALSE	NaN	172.105	172.105	TRUE	TRUE	-24.5309	3	_IEAVEMHLTR_	_IEAVEMHLTR_	400.213	400.212	172.105
Not Defined	A210305_bc_hela_200ng_100min_dia_standard_py3_1025	NA	A210305_bc_hela_200ng_100min_dia_standard_py3_1025.d	2	Q9UKN8	Q9UKN8	-150.242	-151.846	1.3722e-16	5.03808e-29	2.58478e-16	1.70234e-28	34	294.035	TPSEALWKPTHEDSK	Stripped Sequence	TRUE	1	TPSEALWKPTHEDSK	25	1	FALSE	_TPSEALWKPTHEDSK_	-2.95507	FALSE	_TPSEALWKPTHEDSK_	_TPSEALWKPTHEDSK_	no group specified	LABEL_FREE	FALSE	NaN	0.000393451	1.33555e-07	19.6283	-2.89447	19.606	9.55088e-06	2.85189e-05	2.25113e-10	1.33555e-07	FALSE	NaN	474.642	474.642	TRUE	TRUE	-26.407	3	_TPSEALWKPTHEDSK_	_TPSEALWKPTHEDSK_	575.953	575.952	474.642
Not Defined	A210305_bc_hela_200ng_100min_dia_standard_py3_1025	NA	A210305_bc_hela_200ng_100min_dia_standard_py3_1025.d	2	Q9UKN8	Q9UKN8	-150.242	-151.846	1.3722e-16	5.03808e-29	2.58478e-16	1.70234e-28	34	294.035	YTSWSPMGCDANGR	Stripped Sequence	TRUE	0	YTSWSPMGCDANGR	26	1	FALSE	_YTSWSPMGC[+57]DANGR_	25.9202	FALSE	_YTSWSPMGC[Carbamidomethyl (C)]DANGR_	_YTSWSPMGC[Carbamidomethyl (C)]DANGR_	no group specified	LABEL_FREE	FALSE	NaN	0.0036874	0.000314039	35.2667	25.989	35.2419	0.000254338	0.000448975	6.37964e-10	0.000314039	FALSE	NaN	434.756	434.756	TRUE	TRUE	-37.9606	2	_YTSWSPMGC[+57]DANGR_	_YTSWSPMGC[Carbamidomethyl (C)]DANGR_	801.327	801.327	434.756
Not Defined	A210305_bc_hela_200ng_100min_dia_standard_py3_1025	NA	A210305_bc_hela_200ng_100min_dia_standard_py3_1025.d	2	Q9UKN8	Q9UKN8	-150.242	-151.846	1.3722e-16	5.03808e-29	2.58478e-16	1.70234e-28	34	294.035	GLCNFLMSDEEYDDR	Stripped Sequence	TRUE	0	GLCNFLMSDEEYDDR	27	1	FALSE	_GLC[+57]NFLMSDEEYDDR_	69.1699	FALSE	_GLC[Carbamidomethyl (C)]NFLMSDEEYDDR_	_GLC[Carbamidomethyl (C)]NFLMSDEEYDDR_	no group specified	LABEL_FREE	FALSE	NaN	0.000406871	2.58365e-07	64.6443	68.9155	64.8473	4.6186e-05	0.00013827	2.91485e-08	2.58365e-07	FALSE	NaN	211.109	211.109	TRUE	TRUE	-26.9833	2	_GLC[+57]NFLMSDEEYDDR_	_GLC[Carbamidomethyl (C)]NFLMSDEEYDDR_	932.38	932.379	211.109
Not Defined	A210305_bc_hela_200ng_100min_dia_standard_py3_1025	NA	A210305_bc_hela_200ng_100min_dia_standard_py3_1025.d	2	Q9UKN8	Q9UKN8	-150.242	-151.846	1.3722e-16	5.03808e-29	2.58478e-16	1.70234e-28	34	294.035	DPTVSQTFMLDR	Stripped Sequence	TRUE	0	DPTVSQTFMLDR	28	1	FALSE	_DPTVSQTFMLDR_	51.6859	FALSE	_DPTVSQTFMLDR_	_DPTVSQTFMLDR_	no group specified	LABEL_FREE	FALSE	NaN	0.000441211	2.25417e-05	52.7719	51.2893	52.9838	0.000146914	0.000399956	1.82433e-05	2.25417e-05	FALSE	NaN	169.686	169.686	TRUE	TRUE	-31.8717	2	_DPTVSQTFMLDR_	_DPTVSQTFMLDR_	705.34	705.34	169.686
Not Defined	A210305_bc_hela_200ng_100min_dia_standard_py3_1025	NA	A210305_bc_hela_200ng_100min_dia_standard_py3_1025.d	2	Q9UKN8	Q9UKN8	-150.242	-151.846	1.3722e-16	5.03808e-29	2.58478e-16	1.70234e-28	34	294.035	VGPADDGPAPSGEEEGEGGGEAGGKEPAADAAPGPSAAFR	Stripped Sequence	TRUE	1	VGPADDGPAPSGEEEGEGGGEAGGKEPAADAAPGPSAAFR	30	1	FALSE	_VGPADDGPAPSGEEEGEGGGEAGGKEPAADAAPGPSAAFR_	33.7937	FALSE	_VGPADDGPAPSGEEEGEGGGEAGGKEPAADAAPGPSAAFR_	_VGPADDGPAPSGEEEGEGGGEAGGKEPAADAAPGPSAAFR_	no group specified	LABEL_FREE	FALSE	NaN	0.00236536	0.000275169	40.8812	34.1198	40.6439	0.00519216	0.0153013	6.92442e-29	0.000275169	FALSE	NaN	75.6504	75.6504	TRUE	TRUE	-37.3036	4	_VGPADDGPAPSGEEEGEGGGEAGGKEPAADAAPGPSAAFR_	_VGPADDGPAPSGEEEGEGGGEAGGKEPAADAAPGPSAAFR_	909.41	909.409	75.6504
Not Defined	A210305_bc_hela_200ng_100min_dia_standard_py3_1025	NA	A210305_bc_hela_200ng_100min_dia_standard_py3_1025.d	2	Q9UKN8	Q9UKN8	-150.242	-151.846	1.3722e-16	5.03808e-29	2.58478e-16	1.70234e-28	34	294.035	EMDQLPVHSIK	Stripped Sequence	TRUE	0	EMDQLPVHSIK	31	1	FALSE	_EMDQLPVHSIK_	19.2345	FALSE	_EMDQLPVHSIK_	_EMDQLPVHSIK_	no group specified	LABEL_FREE	FALSE	NaN	0.000463224	9.74225e-05	31.3133	19.1952	31.3377	6.75908e-05	0.00010535	8.07235e-12	9.74225e-05	FALSE	NaN	644.972	644.972	TRUE	TRUE	-33.1844	2	_EMDQLPVHSIK_	_EMDQLPVHSIK_	648.834	648.834	644.972
Not Defined	A210305_bc_hela_200ng_100min_dia_standard_py3_1025	NA	A210305_bc_hela_200ng_100min_dia_standard_py3_1025.d	2	Q9UKN8	Q9UKN8	-150.242	-151.846	1.3722e-16	5.03808e-29	2.58478e-16	1.70234e-28	34	294.035	CVPLYHPYQK	Stripped Sequence	TRUE	0	CVPLYHPYQK	32	1	FALSE	_C[+57]VPLYHPYQK_	1.80166	FALSE	_C[Carbamidomethyl (C)]VPLYHPYQK_	_C[Carbamidomethyl (C)]VPLYHPYQK_	no group specified	LABEL_FREE	FALSE	NaN	0.0124134	0.000668259	21.8926	1.94913	21.8063	0.036799	0.109729	1.63447e-12	0.000668259	FALSE	NaN	86.238	86.238	TRUE	TRUE	-41.3371	2	_C[+57]VPLYHPYQK_	_C[Carbamidomethyl (C)]VPLYHPYQK_	652.826	652.826	86.238
Not Defined	A210305_bc_hela_200ng_100min_dia_standard_py3_1025	NA	A210305_bc_hela_200ng_100min_dia_standard_py3_1025.d	2	Q9UKN8	Q9UKN8	-150.242	-151.846	1.3722e-16	5.03808e-29	2.58478e-16	1.70234e-28	34	294.035	AGLNVHNSHVTGLHSLPIVSMTADK	Stripped Sequence	TRUE	0	AGLNVHNSHVTGLHSLPIVSMTADK	33	1	FALSE	_AGLNVHNSHVTGLHSLPIVSMTADK_	45.7694	FALSE	_AGLNVHNSHVTGLHSLPIVSMTADK_	_AGLNVHNSHVTGLHSLPIVSMTADK_	no group specified	LABEL_FREE	FALSE	NaN	0.138243	0.00677248	47.6867	44.0763	48.9735	0.124027	0.351287	0.00677248	0.0140215	FALSE	NaN	28.5182	28.5182	TRUE	TRUE	-55.2463	4	_AGLNVHNSHVTGLHSLPIVSMTADK_	_AGLNVHNSHVTGLHSLPIVSMTADK_	650.342	650.342	28.5182
Not Defined	A210305_bc_hela_200ng_100min_dia_standard_py3_1025	NA	A210305_bc_hela_200ng_100min_dia_standard_py3_1025.d	2	Q9UKR5	Q9UKR5	-164.684	-169.933	0.00118241	0.00146709	0.000464489	0.000670756	3	389.808	YLEVEPVSR	Stripped Sequence	TRUE	0	YLEVEPVSR	1	1	TRUE	_YLEVEPVSR_	17.5324	FALSE	_YLEVEPVSR_	_YLEVEPVSR_	no group specified	LABEL_FREE	FALSE	NaN	0.000765323	0.000202721	30.4192	17.5753	30.3993	0.000103698	0.000202721	1.20858e-10	0.000108374	FALSE	NaN	1248.11	1248.11	TRUE	TRUE	-35.5183	2	_YLEVEPVSR_	_YLEVEPVSR_	546.29	546.289	1248.11
Not Defined	A210305_bc_hela_200ng_100min_dia_standard_py3_1025	NA	A210305_bc_hela_200ng_100min_dia_standard_py3_1025.d	2	Q9UKR5	Q9UKR5	-164.684	-169.933	0.00118241	0.00146709	0.000464489	0.000670756	3	389.808	PNLVNGLQAR	Stripped Sequence	TRUE	0	PNLVNGLQAR	2	1	TRUE	_PNLVNGLQAR_	13.9542	FALSE	_PNLVNGLQAR_	_PNLVNGLQAR_	no group specified	LABEL_FREE	FALSE	NaN	0.000894928	0.00021275	28.8171	14.4547	28.4959	0.000121062	0.00021275	2.4341e-05	0.000126093	FALSE	NaN	621.176	621.176	TRUE	TRUE	-35.8277	2	_PNLVNGLQAR_	_PNLVNGLQAR_	541.309	541.309	621.176
Not Defined	A210305_bc_hela_200ng_100min_dia_standard_py3_1025	NA	A210305_bc_hela_200ng_100min_dia_standard_py3_1025.d	2	Q9UKR5	Q9UKR5	-164.684	-169.933	0.00118241	0.00146709	0.000464489	0.000670756	3	389.808	DHTFLYEK	Stripped Sequence	TRUE	0	DHTFLYEK	3	1	TRUE	_DHTFLYEK_	0.700646	FALSE	_DHTFLYEK_	_DHTFLYEK_	no group specified	LABEL_FREE	FALSE	NaN	0.000570031	0.000178308	21.2119	0.718211	21.2019	9.29406e-05	0.000178308	1.26494e-08	0.000100501	FALSE	NaN	154.649	154.649	TRUE	TRUE	-34.6919	2	_DHTFLYEK_	_DHTFLYEK_	526.756	526.755	154.649
Not Defined	A210305_bc_hela_200ng_100min_dia_standard_py3_1025	NA	A210305_bc_hela_200ng_100min_dia_standard_py3_1025.d	2	Q9UKS6	Q9UKS6	-150.52	-155.075	3.98007e-16	4.81373e-21	6.64511e-16	5.48724e-21	22	409.967	ADSAVSQEQLR	Stripped Sequence	TRUE	0	ADSAVSQEQLR	1	1	TRUE	_ADSAVSQEQLR_	-12.3772	FALSE	_ADSAVSQEQLR_	_ADSAVSQEQLR_	no group specified	LABEL_FREE	FALSE	NaN	0.000284643	1.19165e-09	15.5055	-12.5403	15.5706	3.05522e-05	9.16553e-05	4.81872e-12	1.19165e-09	FALSE	NaN	3510.82	3510.82	TRUE	TRUE	-22.8362	2	_ADSAVSQEQLR_	_ADSAVSQEQLR_	602.302	602.301	3510.82
Not Defined	A210305_bc_hela_200ng_100min_dia_standard_py3_1025	NA	A210305_bc_hela_200ng_100min_dia_standard_py3_1025.d	2	Q9UKS6	Q9UKS6	-150.52	-155.075	3.98007e-16	4.81373e-21	6.64511e-16	5.48724e-21	22	409.967	AYAQQLADWAR	Stripped Sequence	TRUE	0	AYAQQLADWAR	2	1	TRUE	_AYAQQLADWAR_	41.8918	FALSE	_AYAQQLADWAR_	_AYAQQLADWAR_	no group specified	LABEL_FREE	FALSE	NaN	0.000404765	2.30169e-07	45.9577	41.8543	45.9806	5.47346e-06	1.61902e-05	1.16692e-16	2.30169e-07	FALSE	NaN	2734.5	2734.5	TRUE	TRUE	-26.8813	2	_AYAQQLADWAR_	_AYAQQLADWAR_	646.823	646.822	2734.5
Not Defined	A210305_bc_hela_200ng_100min_dia_standard_py3_1025	NA	A210305_bc_hela_200ng_100min_dia_standard_py3_1025.d	2	Q9UKS6	Q9UKS6	-150.52	-155.075	3.98007e-16	4.81373e-21	6.64511e-16	5.48724e-21	22	409.967	LCGDLVSCFQER	Stripped Sequence	TRUE	0	LCGDLVSCFQER	3	1	TRUE	_LC[+57]GDLVSC[+57]FQER_	46.4436	FALSE	_LC[Carbamidomethyl (C)]GDLVSC[Carbamidomethyl (C)]FQER_	_LC[Carbamidomethyl (C)]GDLVSC[Carbamidomethyl (C)]FQER_	no group specified	LABEL_FREE	FALSE	NaN	0.000301704	3.45774e-09	49.1389	46.3806	49.1823	3.91081e-06	1.1729e-05	3.88393e-16	3.45774e-09	FALSE	NaN	2161	2161	TRUE	TRUE	-23.5802	2	_LC[+57]GDLVSC[+57]FQER_	_LC[Carbamidomethyl (C)]GDLVSC[Carbamidomethyl (C)]FQER_	742.337	742.337	2161
Not Defined	A210305_bc_hela_200ng_100min_dia_standard_py3_1025	NA	A210305_bc_hela_200ng_100min_dia_standard_py3_1025.d	2	Q9UKS6	Q9UKS6	-150.52	-155.075	3.98007e-16	4.81373e-21	6.64511e-16	5.48724e-21	22	409.967	GPQYGTLEK	Stripped Sequence	TRUE	0	GPQYGTLEK	4	1	FALSE	_GPQYGTLEK_	-13.2558	FALSE	_GPQYGTLEK_	_GPQYGTLEK_	no group specified	LABEL_FREE	FALSE	NaN	0.0205813	0.0020784	15.0952	-13.5292	15.2074	0.000873779	0.0020784	9.85732e-11	0.000542935	FALSE	NaN	2084.41	2084.41	TRUE	TRUE	-46.8042	2	_GPQYGTLEK_	_GPQYGTLEK_	496.756	496.755	2084.41
Not Defined	A210305_bc_hela_200ng_100min_dia_standard_py3_1025	NA	A210305_bc_hela_200ng_100min_dia_standard_py3_1025.d	2	Q9UKS6	Q9UKS6	-150.52	-155.075	3.98007e-16	4.81373e-21	6.64511e-16	5.48724e-21	22	409.967	DLHQGIEAASDEEDLR	Stripped Sequence	TRUE	0	DLHQGIEAASDEEDLR	5	2	FALSE	_DLHQGIEAASDEEDLR_	29.4304	FALSE	_DLHQGIEAASDEEDLR_	_DLHQGIEAASDEEDLR_	no group specified	LABEL_FREE	FALSE	NaN	0.000291696	1.96354e-09	37.512	29.4074	37.5308	2.0126e-06	6.03583e-06	4.64169e-18	1.96354e-09	FALSE	NaN	1970.97	1970.97	TRUE	TRUE	-23.1826	3	_DLHQGIEAASDEEDLR_	_DLHQGIEAASDEEDLR_	599.947	599.946	1970.97
Not Defined	A210305_bc_hela_200ng_100min_dia_standard_py3_1025	NA	A210305_bc_hela_200ng_100min_dia_standard_py3_1025.d	2	Q9UKS6	Q9UKS6	-150.52	-155.075	3.98007e-16	4.81373e-21	6.64511e-16	5.48724e-21	22	409.967	DLHQGIEAASDEEDLR	Stripped Sequence	TRUE	0	DLHQGIEAASDEEDLR	5	2	FALSE	_DLHQGIEAASDEEDLR_	29.4304	FALSE	_DLHQGIEAASDEEDLR_	_DLHQGIEAASDEEDLR_	no group specified	LABEL_FREE	FALSE	NaN	0.000430468	3.28243e-06	37.5	29.3925	37.5308	8.67054e-05	0.000256834	1.2108e-11	3.28243e-06	FALSE	NaN	85.0083	85.0083	TRUE	TRUE	-29.5385	2	_DLHQGIEAASDEEDLR_	_DLHQGIEAASDEEDLR_	899.416	899.416	85.0083
Not Defined	A210305_bc_hela_200ng_100min_dia_standard_py3_1025	NA	A210305_bc_hela_200ng_100min_dia_standard_py3_1025.d	2	Q9UKS6	Q9UKS6	-150.52	-155.075	3.98007e-16	4.81373e-21	6.64511e-16	5.48724e-21	22	409.967	AQYEQTLAELHR	Stripped Sequence	TRUE	0	AQYEQTLAELHR	6	2	FALSE	_AQYEQTLAELHR_	19.1972	FALSE	_AQYEQTLAELHR_	_AQYEQTLAELHR_	no group specified	LABEL_FREE	FALSE	NaN	0.000452521	6.15815e-05	31.2753	19.1339	31.3146	7.51593e-05	9.75397e-05	6.15815e-05	6.63568e-05	FALSE	NaN	1197.93	1197.93	TRUE	TRUE	-32.7255	2	_AQYEQTLAELHR_	_AQYEQTLAELHR_	729.87	729.87	1197.93
Not Defined	A210305_bc_hela_200ng_100min_dia_standard_py3_1025	NA	A210305_bc_hela_200ng_100min_dia_standard_py3_1025.d	2	Q9UKS6	Q9UKS6	-150.52	-155.075	3.98007e-16	4.81373e-21	6.64511e-16	5.48724e-21	22	409.967	AQYEQTLAELHR	Stripped Sequence	TRUE	0	AQYEQTLAELHR	6	2	FALSE	_AQYEQTLAELHR_	19.1972	FALSE	_AQYEQTLAELHR_	_AQYEQTLAELHR_	no group specified	LABEL_FREE	FALSE	NaN	0.000450319	5.32659e-05	31.2617	19.112	31.3146	5.41843e-05	0.000109287	4.35666e-12	5.32659e-05	FALSE	NaN	700.04	700.04	TRUE	TRUE	-32.6011	3	_AQYEQTLAELHR_	_AQYEQTLAELHR_	486.916	486.915	700.04
Not Defined	A210305_bc_hela_200ng_100min_dia_standard_py3_1025	NA	A210305_bc_hela_200ng_100min_dia_standard_py3_1025.d	2	Q9UKS6	Q9UKS6	-150.52	-155.075	3.98007e-16	4.81373e-21	6.64511e-16	5.48724e-21	22	409.967	LSALHLEVR	Stripped Sequence	TRUE	0	LSALHLEVR	7	1	FALSE	_LSALHLEVR_	19.2345	FALSE	_LSALHLEVR_	_LSALHLEVR_	no group specified	LABEL_FREE	FALSE	NaN	0.000405796	2.43339e-07	31.3987	19.3329	31.3377	3.41466e-05	0.000101941	2.43339e-07	2.54997e-07	FALSE	NaN	1387.84	1387.84	TRUE	TRUE	-26.9305	2	_LSALHLEVR_	_LSALHLEVR_	519.309	519.308	1387.84
Not Defined	A210305_bc_hela_200ng_100min_dia_standard_py3_1025	NA	A210305_bc_hela_200ng_100min_dia_standard_py3_1025.d	2	Q9UKS6	Q9UKS6	-150.52	-155.075	3.98007e-16	4.81373e-21	6.64511e-16	5.48724e-21	22	409.967	ALYDYAGQEADELSFR	Stripped Sequence	TRUE	0	ALYDYAGQEADELSFR	8	1	FALSE	_ALYDYAGQEADELSFR_	69.8177	FALSE	_ALYDYAGQEADELSFR_	_ALYDYAGQEADELSFR_	no group specified	LABEL_FREE	FALSE	NaN	0.000282371	9.80086e-10	65.4786	69.8668	65.4275	5.77976e-06	1.73383e-05	2.49901e-17	9.80086e-10	FALSE	NaN	942.571	942.571	TRUE	TRUE	-22.7019	2	_ALYDYAGQEADELSFR_	_ALYDYAGQEADELSFR_	924.426	924.426	942.571
Not Defined	A210305_bc_hela_200ng_100min_dia_standard_py3_1025	NA	A210305_bc_hela_200ng_100min_dia_standard_py3_1025.d	2	Q9UKS6	Q9UKS6	-150.52	-155.075	3.98007e-16	4.81373e-21	6.64511e-16	5.48724e-21	22	409.967	IGLYPANYVECVGA	Stripped Sequence	TRUE	0	IGLYPANYVECVGA	9	1	FALSE	_IGLYPANYVEC[+57]VGA_	82.6386	FALSE	_IGLYPANYVEC[Carbamidomethyl (C)]VGA_	_IGLYPANYVEC[Carbamidomethyl (C)]VGA_	no group specified	LABEL_FREE	FALSE	NaN	0.000358014	3.35703e-08	73.9687	82.7722	73.8844	9.27819e-06	2.7801e-05	7.39521e-15	3.35703e-08	FALSE	NaN	242.328	242.328	TRUE	TRUE	-25.2765	2	_IGLYPANYVEC[+57]VGA_	_IGLYPANYVEC[Carbamidomethyl (C)]VGA_	763.371	763.371	242.328
Not Defined	A210305_bc_hela_200ng_100min_dia_standard_py3_1025	NA	A210305_bc_hela_200ng_100min_dia_standard_py3_1025.d	2	Q9UKS6	Q9UKS6	-150.52	-155.075	3.98007e-16	4.81373e-21	6.64511e-16	5.48724e-21	22	409.967	MAPEEDAGGEALGGSFWEAGNYR	Stripped Sequence	TRUE	0	MAPEEDAGGEALGGSFWEAGNYR	10	2	FALSE	_[+42]MAPEEDAGGEALGGSFWEAGNYR_	99.8521	FALSE	_[Acetyl (Protein N-term)]MAPEEDAGGEALGGSFWEAGNYR_	_[Acetyl (Protein N-term)]MAPEEDAGGEALGGSFWEAGNYR_	no group specified	LABEL_FREE	FALSE	NaN	0.000278577	6.52358e-10	84.6002	101.09	84.0156	4.2639e-07	1.27852e-06	3.30163e-23	6.52358e-10	FALSE	NaN	50.5664	50.5664	TRUE	TRUE	-22.427	3	_[+42]MAPEEDAGGEALGGSFWEAGNYR_	_[Acetyl (Protein N-term)]MAPEEDAGGEALGGSFWEAGNYR_	819.354	819.353	50.5664
Not Defined	A210305_bc_hela_200ng_100min_dia_standard_py3_1025	NA	A210305_bc_hela_200ng_100min_dia_standard_py3_1025.d	2	Q9UKS6	Q9UKS6	-150.52	-155.075	3.98007e-16	4.81373e-21	6.64511e-16	5.48724e-21	22	409.967	MAPEEDAGGEALGGSFWEAGNYR	Stripped Sequence	TRUE	0	MAPEEDAGGEALGGSFWEAGNYR	10	2	FALSE	_M[+42]APEEDAGGEALGGSFWEAGNYR_	96.7056	FALSE	_M[Acetyl (Protein N-term)]APEEDAGGEALGGSFWEAGNYR_	_M[Acetyl (Protein N-term)]APEEDAGGEALGGSFWEAGNYR_	no group specified	LABEL_FREE	FALSE	NaN	0.000431106	3.94655e-06	84.6172	98.6766	83.3358	4.20274e-06	8.66167e-06	1.94583e-17	3.94655e-06	FALSE	NaN	47.8329	47.8329	TRUE	TRUE	-29.753	3	_M[+42]APEEDAGGEALGGSFWEAGNYR_	_M[Acetyl (Protein N-term)]APEEDAGGEALGGSFWEAGNYR_	819.354	819.353	47.8329
Not Defined	A210305_bc_hela_200ng_100min_dia_standard_py3_1025	NA	A210305_bc_hela_200ng_100min_dia_standard_py3_1025.d	2	Q9UKS6	Q9UKS6	-150.52	-155.075	3.98007e-16	4.81373e-21	6.64511e-16	5.48724e-21	22	409.967	SPDEVTLTSIVPTR	Stripped Sequence	TRUE	0	SPDEVTLTSIVPTR	11	1	FALSE	_SPDEVTLTSIVPTR_	59.2065	FALSE	_SPDEVTLTSIVPTR_	_SPDEVTLTSIVPTR_	no group specified	LABEL_FREE	FALSE	NaN	0.000456381	7.56329e-05	58.3128	59.1395	58.3942	6.25755e-05	0.00010714	4.95334e-06	7.56329e-05	FALSE	NaN	1905.08	1905.08	TRUE	TRUE	-32.9145	2	_SPDEVTLTSIVPTR_	_SPDEVTLTSIVPTR_	757.907	757.906	1905.08
Not Defined	A210305_bc_hela_200ng_100min_dia_standard_py3_1025	NA	A210305_bc_hela_200ng_100min_dia_standard_py3_1025.d	2	Q9UKS6	Q9UKS6	-150.52	-155.075	3.98007e-16	4.81373e-21	6.64511e-16	5.48724e-21	22	409.967	GAFHRPVLGGFR	Stripped Sequence	TRUE	1	GAFHRPVLGGFR	12	1	FALSE	_GAFHRPVLGGFR_	8.51866	FALSE	_GAFHRPVLGGFR_	_GAFHRPVLGGFR_	no group specified	LABEL_FREE	FALSE	NaN	0.00133023	0.000236711	25.5056	8.54641	25.4917	0.000111318	0.000236711	1.5627e-10	9.72424e-05	FALSE	NaN	457.332	457.332	TRUE	TRUE	-36.4751	3	_GAFHRPVLGGFR_	_GAFHRPVLGGFR_	438.579	438.577	457.332
Not Defined	A210305_bc_hela_200ng_100min_dia_standard_py3_1025	NA	A210305_bc_hela_200ng_100min_dia_standard_py3_1025.d	2	Q9UKS6	Q9UKS6	-150.52	-155.075	3.98007e-16	4.81373e-21	6.64511e-16	5.48724e-21	22	409.967	MSEEDEQGWCQGQLQSGR	Stripped Sequence	TRUE	0	MSEEDEQGWCQGQLQSGR	13	2	FALSE	_MSEEDEQGWC[+57]QGQLQSGR_	23.1775	FALSE	_MSEEDEQGWC[Carbamidomethyl (C)]QGQLQSGR_	_MSEEDEQGWC[Carbamidomethyl (C)]QGQLQSGR_	no group specified	LABEL_FREE	FALSE	NaN	0.000425923	1.26582e-06	33.8869	23.2058	33.8702	2.46237e-05	7.26052e-05	2.84654e-29	1.26582e-06	FALSE	NaN	131.696	131.696	TRUE	TRUE	-28.5027	3	_MSEEDEQGWC[+57]QGQLQSGR_	_MSEEDEQGWC[Carbamidomethyl (C)]QGQLQSGR_	708.962	708.962	131.696
Not Defined	A210305_bc_hela_200ng_100min_dia_standard_py3_1025	NA	A210305_bc_hela_200ng_100min_dia_standard_py3_1025.d	2	Q9UKS6	Q9UKS6	-150.52	-155.075	3.98007e-16	4.81373e-21	6.64511e-16	5.48724e-21	22	409.967	MSEEDEQGWCQGQLQSGR	Stripped Sequence	TRUE	0	MSEEDEQGWCQGQLQSGR	13	2	FALSE	_MSEEDEQGWC[+57]QGQLQSGR_	23.1775	FALSE	_MSEEDEQGWC[Carbamidomethyl (C)]QGQLQSGR_	_MSEEDEQGWC[Carbamidomethyl (C)]QGQLQSGR_	no group specified	LABEL_FREE	FALSE	NaN	0.000274586	5.09187e-12	33.8884	23.2083	33.8702	7.11644e-07	2.13492e-06	1.70697e-12	5.09187e-12	FALSE	NaN	82.4577	82.4577	TRUE	TRUE	-19.4608	2	_MSEEDEQGWC[+57]QGQLQSGR_	_MSEEDEQGWC[Carbamidomethyl (C)]QGQLQSGR_	1062.94	1062.94	82.4577
Not Defined	A210305_bc_hela_200ng_100min_dia_standard_py3_1025	NA	A210305_bc_hela_200ng_100min_dia_standard_py3_1025.d	2	Q9UKS6	Q9UKS6	-150.52	-155.075	3.98007e-16	4.81373e-21	6.64511e-16	5.48724e-21	22	409.967	AWHAFFTAAER	Stripped Sequence	TRUE	0	AWHAFFTAAER	14	2	FALSE	_AWHAFFTAAER_	32.8216	FALSE	_AWHAFFTAAER_	_AWHAFFTAAER_	no group specified	LABEL_FREE	FALSE	NaN	0.000397108	1.57587e-07	39.7111	32.7382	39.7743	5.9032e-05	0.000176908	2.99761e-08	1.57587e-07	FALSE	NaN	194.525	194.525	TRUE	TRUE	-26.5494	2	_AWHAFFTAAER_	_AWHAFFTAAER_	653.82	653.82	194.525
Not Defined	A210305_bc_hela_200ng_100min_dia_standard_py3_1025	NA	A210305_bc_hela_200ng_100min_dia_standard_py3_1025.d	2	Q9UKS6	Q9UKS6	-150.52	-155.075	3.98007e-16	4.81373e-21	6.64511e-16	5.48724e-21	22	409.967	AWHAFFTAAER	Stripped Sequence	TRUE	0	AWHAFFTAAER	14	2	FALSE	_AWHAFFTAAER_	32.8216	FALSE	_AWHAFFTAAER_	_AWHAFFTAAER_	no group specified	LABEL_FREE	FALSE	NaN	0.0226586	0.00224013	39.7244	32.7557	39.7743	0.163991	0.469697	0.00224013	0.020037	FALSE	NaN	35.3497	35.3497	TRUE	TRUE	-47.2574	3	_AWHAFFTAAER_	_AWHAFFTAAER_	436.216	436.214	35.3497
Not Defined	A210305_bc_hela_200ng_100min_dia_standard_py3_1025	NA	A210305_bc_hela_200ng_100min_dia_standard_py3_1025.d	2	Q9UKS6	Q9UKS6	-150.52	-155.075	3.98007e-16	4.81373e-21	6.64511e-16	5.48724e-21	22	409.967	YMEDMEQAFETCQAAER	Stripped Sequence	TRUE	0	YMEDMEQAFETCQAAER	15	2	FALSE	_YMEDMEQAFETC[+57]QAAER_	55.013	FALSE	_YMEDMEQAFETC[Carbamidomethyl (C)]QAAER_	_YMEDMEQAFETC[Carbamidomethyl (C)]QAAER_	no group specified	LABEL_FREE	FALSE	NaN	0.00056284	0.000176751	55.3553	54.981	55.3807	0.000100619	0.000176751	1.37795e-14	0.000125108	FALSE	NaN	559.852	559.852	TRUE	TRUE	-34.641	3	_YMEDMEQAFETC[+57]QAAER_	_YMEDMEQAFETC[Carbamidomethyl (C)]QAAER_	703.617	703.616	559.852
Not Defined	A210305_bc_hela_200ng_100min_dia_standard_py3_1025	NA	A210305_bc_hela_200ng_100min_dia_standard_py3_1025.d	2	Q9UKS6	Q9UKS6	-150.52	-155.075	3.98007e-16	4.81373e-21	6.64511e-16	5.48724e-21	22	409.967	YMEDMEQAFETCQAAER	Stripped Sequence	TRUE	0	YMEDMEQAFETCQAAER	15	2	FALSE	_YMEDMEQAFETC[+57]QAAER_	55.013	FALSE	_YMEDMEQAFETC[Carbamidomethyl (C)]QAAER_	_YMEDMEQAFETC[Carbamidomethyl (C)]QAAER_	no group specified	LABEL_FREE	FALSE	NaN	0.000435625	1.09886e-05	55.3167	54.9324	55.3807	3.0527e-05	8.05925e-05	7.03468e-18	1.09886e-05	FALSE	NaN	115.592	115.592	TRUE	TRUE	-31.0462	2	_YMEDMEQAFETC[+57]QAAER_	_YMEDMEQAFETC[Carbamidomethyl (C)]QAAER_	1054.92	1054.92	115.592
Not Defined	A210305_bc_hela_200ng_100min_dia_standard_py3_1025	NA	A210305_bc_hela_200ng_100min_dia_standard_py3_1025.d	2	Q9UKS6	Q9UKS6	-150.52	-155.075	3.98007e-16	4.81373e-21	6.64511e-16	5.48724e-21	22	409.967	STHGPGMAMNWPQFEEWSLDTQR	Stripped Sequence	TRUE	0	STHGPGMAMNWPQFEEWSLDTQR	16	1	FALSE	_STHGPGMAMNWPQFEEWSLDTQR_	88.1658	FALSE	_STHGPGMAMNWPQFEEWSLDTQR_	_STHGPGMAMNWPQFEEWSLDTQR_	no group specified	LABEL_FREE	FALSE	NaN	0.00065293	0.000191135	77.3847	88.3701	77.2629	6.37943e-05	0.000191135	9.87134e-23	2.47892e-07	FALSE	NaN	62.6986	62.6986	TRUE	TRUE	-35.1343	3	_STHGPGMAMNWPQFEEWSLDTQR_	_STHGPGMAMNWPQFEEWSLDTQR_	902.401	902.4	62.6986
Not Defined	A210305_bc_hela_200ng_100min_dia_standard_py3_1025	NA	A210305_bc_hela_200ng_100min_dia_standard_py3_1025.d	2	Q9UKT5	Q9UKT5	-155.642	-155.642	4.95874e-09	8.39514e-20	2.71308e-09	8.46636e-20	5	113.073	EEVDEAASTLTR	Stripped Sequence	TRUE	0	EEVDEAASTLTR	1	1	TRUE	_EEVDEAASTLTR_	15.7569	FALSE	_EEVDEAASTLTR_	_EEVDEAASTLTR_	no group specified	LABEL_FREE	FALSE	NaN	0.000358824	3.45945e-08	29.6629	15.8208	29.633	1.66147e-06	4.94981e-06	2.75097e-18	3.45945e-08	FALSE	NaN	296.071	296.071	TRUE	TRUE	-25.2998	2	_EEVDEAASTLTR_	_EEVDEAASTLTR_	660.818	660.817	296.071
Not Defined	A210305_bc_hela_200ng_100min_dia_standard_py3_1025	NA	A210305_bc_hela_200ng_100min_dia_standard_py3_1025.d	2	Q9UKT5	Q9UKT5	-155.642	-155.642	4.95874e-09	8.39514e-20	2.71308e-09	8.46636e-20	5	113.073	DLPSWSSVDWK	Stripped Sequence	TRUE	0	DLPSWSSVDWK	2	1	TRUE	_DLPSWSSVDWK_	72.7204	FALSE	_DLPSWSSVDWK_	_DLPSWSSVDWK_	no group specified	LABEL_FREE	FALSE	NaN	0.000274586	1.4073e-11	67.8184	72.7333	67.8091	1.98209e-05	5.90171e-05	1.4073e-11	4.45498e-07	FALSE	NaN	259.235	259.235	TRUE	TRUE	-20.0422	2	_DLPSWSSVDWK_	_DLPSWSSVDWK_	660.317	660.317	259.235
Not Defined	A210305_bc_hela_200ng_100min_dia_standard_py3_1025	NA	A210305_bc_hela_200ng_100min_dia_standard_py3_1025.d	2	Q9UKT5	Q9UKT5	-155.642	-155.642	4.95874e-09	8.39514e-20	2.71308e-09	8.46636e-20	5	113.073	LEAAILSGWK	Stripped Sequence	TRUE	0	LEAAILSGWK	3	1	TRUE	_LEAAILSGWK_	57.8082	FALSE	_LEAAILSGWK_	_LEAAILSGWK_	no group specified	LABEL_FREE	FALSE	NaN	0.000452704	6.22699e-05	56.8441	57.717	56.9121	0.000404314	0.00114899	1.68021e-06	6.22699e-05	FALSE	NaN	72.5713	72.5713	TRUE	TRUE	-32.7352	2	_LEAAILSGWK_	_LEAAILSGWK_	544.311	544.31	72.5713
Not Defined	A210305_bc_hela_200ng_100min_dia_standard_py3_1025	NA	A210305_bc_hela_200ng_100min_dia_standard_py3_1025.d	2	Q9UKT5	Q9UKT5	-155.642	-155.642	4.95874e-09	8.39514e-20	2.71308e-09	8.46636e-20	5	113.073	SLPDLEILK	Stripped Sequence	TRUE	0	SLPDLEILK	4	1	FALSE	_SLPDLEILK_	64.2318	FALSE	_SLPDLEILK_	_SLPDLEILK_	no group specified	LABEL_FREE	FALSE	NaN	0.0129883	0.000841348	62.9063	65.2096	62.2321	0.00152209	0.00217831	0.000841348	0.0015466	FALSE	NaN	35.987	35.987	TRUE	TRUE	-42.4192	2	_SLPDLEILK_	_SLPDLEILK_	514.305	514.304	35.987
Not Defined	A210305_bc_hela_200ng_100min_dia_standard_py3_1025	NA	A210305_bc_hela_200ng_100min_dia_standard_py3_1025.d	2	Q9UKT5	Q9UKT5	-155.642	-155.642	4.95874e-09	8.39514e-20	2.71308e-09	8.46636e-20	5	113.073	YSVIPQIQK	Stripped Sequence	TRUE	0	YSVIPQIQK	7	1	FALSE	_YSVIPQIQK_	33.564	FALSE	_YSVIPQIQK_	_YSVIPQIQK_	no group specified	LABEL_FREE	FALSE	NaN	0.0142363	0.00130233	39.5237	32.4671	40.348	0.249667	0.515025	0.00130233	0.232673	FALSE	NaN	177.398	177.398	TRUE	TRUE	-44.437	2	_YSVIPQIQK_	_YSVIPQIQK_	538.311	538.31	177.398
Not Defined	A210305_bc_hela_200ng_100min_dia_standard_py3_1025	NA	A210305_bc_hela_200ng_100min_dia_standard_py3_1025.d	2	Q9UKT7	Q9UKT7	-157.12	-158.107	2.46103e-07	5.83585e-15	1.19529e-07	3.99256e-15	2	85.2629	VLVANNSDTLK	Stripped Sequence	TRUE	0	VLVANNSDTLK	1	1	TRUE	_VLVANNSDTLK_	2.88455	FALSE	_VLVANNSDTLK_	_VLVANNSDTLK_	no group specified	LABEL_FREE	FALSE	NaN	0.0344825	0.00284916	22.5973	3.2334	22.4028	0.00184196	0.00284916	0.000176806	0.00249992	FALSE	NaN	159.591	159.591	TRUE	TRUE	-48.9333	2	_VLVANNSDTLK_	_VLVANNSDTLK_	587.327	587.327	159.591
Not Defined	A210305_bc_hela_200ng_100min_dia_standard_py3_1025	NA	A210305_bc_hela_200ng_100min_dia_standard_py3_1025.d	2	Q9UKT7	Q9UKT7	-157.12	-158.107	2.46103e-07	5.83585e-15	1.19529e-07	3.99256e-15	2	85.2629	IDVVSENPGQTHFHTIQK	Stripped Sequence	TRUE	0	IDVVSENPGQTHFHTIQK	2	1	TRUE	_IDVVSENPGQTHFHTIQK_	17.6458	FALSE	_IDVVSENPGQTHFHTIQK_	_IDVVSENPGQTHFHTIQK_	no group specified	LABEL_FREE	FALSE	NaN	0.000280387	8.04087e-10	30.3656	17.4596	30.4519	3.01594e-06	9.04701e-06	1.29861e-22	8.04087e-10	FALSE	NaN	94.382	94.382	TRUE	TRUE	-22.5688	3	_IDVVSENPGQTHFHTIQK_	_IDVVSENPGQTHFHTIQK_	684.017	684.016	94.382
Not Defined	A210305_bc_hela_200ng_100min_dia_standard_py3_1025	NA	A210305_bc_hela_200ng_100min_dia_standard_py3_1025.d	2	Q9UKT8	Q9UKT8	-164.799	-170.513	0.00121586	0.00171143	0.000476512	0.000776715	1	57.8653	DGLLCTGSDDLSAK	Stripped Sequence	TRUE	0	DGLLCTGSDDLSAK	1	1	TRUE	_DGLLC[+57]TGSDDLSAK_	37.0765	FALSE	_DGLLC[Carbamidomethyl (C)]TGSDDLSAK_	_DGLLC[Carbamidomethyl (C)]TGSDDLSAK_	no group specified	LABEL_FREE	FALSE	NaN	0.000692058	0.000195647	43.4814	37.9524	42.9002	0.000358862	0.000880938	1.64433e-10	0.000195647	FALSE	NaN	57.8653	57.8653	TRUE	TRUE	-35.2864	2	_DGLLC[+57]TGSDDLSAK_	_DGLLC[Carbamidomethyl (C)]TGSDDLSAK_	726.338	726.338	57.8653
Not Defined	A210305_bc_hela_200ng_100min_dia_standard_py3_1025	NA	A210305_bc_hela_200ng_100min_dia_standard_py3_1025.d	2	Q9UKU7	Q9UKU7	-155.832	-155.832	8.34772e-09	2.12546e-19	4.48802e-09	2.06749e-19	9	97.5167	NAAVALQEER	Stripped Sequence	TRUE	0	NAAVALQEER	1	1	TRUE	_NAAVALQEER_	-8.83656	FALSE	_NAAVALQEER_	_NAAVALQEER_	no group specified	LABEL_FREE	FALSE	NaN	0.0751532	0.00409383	17.1382	-8.34157	16.9289	0.00295993	0.00409383	0.00200722	0.00277872	FALSE	NaN	346.318	346.318	TRUE	TRUE	-51.8307	2	_NAAVALQEER_	_NAAVALQEER_	550.788	550.788	346.318
Not Defined	A210305_bc_hela_200ng_100min_dia_standard_py3_1025	NA	A210305_bc_hela_200ng_100min_dia_standard_py3_1025.d	2	Q9UKU7	Q9UKU7	-155.832	-155.832	8.34772e-09	2.12546e-19	4.48802e-09	2.06749e-19	9	97.5167	AVIFEDCAVPVANR	Stripped Sequence	TRUE	0	AVIFEDCAVPVANR	2	1	TRUE	_AVIFEDC[+57]AVPVANR_	49.2463	FALSE	_AVIFEDC[Carbamidomethyl (C)]AVPVANR_	_AVIFEDC[Carbamidomethyl (C)]AVPVANR_	no group specified	LABEL_FREE	FALSE	NaN	0.000320739	8.21426e-09	51.4305	49.2336	51.4403	2.03367e-05	6.10018e-05	5.03472e-19	8.21426e-09	FALSE	NaN	166.926	166.926	TRUE	TRUE	-24.2049	2	_AVIFEDC[+57]AVPVANR_	_AVIFEDC[Carbamidomethyl (C)]AVPVANR_	780.896	780.896	166.926
Not Defined	A210305_bc_hela_200ng_100min_dia_standard_py3_1025	NA	A210305_bc_hela_200ng_100min_dia_standard_py3_1025.d	2	Q9UKU7	Q9UKU7	-155.832	-155.832	8.34772e-09	2.12546e-19	4.48802e-09	2.06749e-19	9	97.5167	ELFPVDVMR	Stripped Sequence	TRUE	0	ELFPVDVMR	3	1	TRUE	_ELFPVDVMR_	68.4725	FALSE	_ELFPVDVMR_	_ELFPVDVMR_	no group specified	LABEL_FREE	FALSE	NaN	0.00670747	0.000396788	64.2255	68.3548	64.3091	0.000168928	0.000396788	1.12668e-05	9.87296e-05	FALSE	NaN	127.344	127.344	TRUE	TRUE	-39.0238	2	_ELFPVDVMR_	_ELFPVDVMR_	553.289	553.288	127.344
Not Defined	A210305_bc_hela_200ng_100min_dia_standard_py3_1025	NA	A210305_bc_hela_200ng_100min_dia_standard_py3_1025.d	2	Q9UKU7	Q9UKU7	-155.832	-155.832	8.34772e-09	2.12546e-19	4.48802e-09	2.06749e-19	9	97.5167	VGWNSQPTR	Stripped Sequence	TRUE	0	VGWNSQPTR	4	1	FALSE	_VGWNSQPTR_	-8.31754	FALSE	_VGWNSQPTR_	_VGWNSQPTR_	no group specified	LABEL_FREE	FALSE	NaN	0.0102323	0.000517692	17.0045	-8.65624	17.1494	0.00213571	0.00392121	0.000517692	0.00196822	FALSE	NaN	157.35	157.35	TRUE	TRUE	-40.1797	2	_VGWNSQPTR_	_VGWNSQPTR_	522.765	522.764	157.35
Not Defined	A210305_bc_hela_200ng_100min_dia_standard_py3_1025	NA	A210305_bc_hela_200ng_100min_dia_standard_py3_1025.d	2	Q9UKU7	Q9UKU7	-155.832	-155.832	8.34772e-09	2.12546e-19	4.48802e-09	2.06749e-19	9	97.5167	EMAPNMAEWDQK	Stripped Sequence	TRUE	0	EMAPNMAEWDQK	5	1	FALSE	_EMAPNMAEWDQK_	34.4404	FALSE	_EMAPNMAEWDQK_	_EMAPNMAEWDQK_	no group specified	LABEL_FREE	FALSE	NaN	0.0142715	0.00130937	41.0482	34.5601	40.9678	0.00103604	0.0016323	0.000166463	0.00130937	FALSE	NaN	79.2625	79.2625	TRUE	TRUE	-44.4613	2	_EMAPNMAEWDQK_	_EMAPNMAEWDQK_	725.31	725.31	79.2625
Not Defined	A210305_bc_hela_200ng_100min_dia_standard_py3_1025	NA	A210305_bc_hela_200ng_100min_dia_standard_py3_1025.d	2	Q9UKU7	Q9UKU7	-155.832	-155.832	8.34772e-09	2.12546e-19	4.48802e-09	2.06749e-19	9	97.5167	FASYCLTEPGSGSDAASLLTSAK	Stripped Sequence	TRUE	0	FASYCLTEPGSGSDAASLLTSAK	6	1	FALSE	_FASYC[+57]LTEPGSGSDAASLLTSAK_	70.736	FALSE	_FASYC[Carbamidomethyl (C)]LTEPGSGSDAASLLTSAK_	_FASYC[Carbamidomethyl (C)]LTEPGSGSDAASLLTSAK_	no group specified	LABEL_FREE	FALSE	NaN	0.000274586	1.95336e-11	67.2696	71.6271	66.7645	3.41114e-05	0.000102334	1.95336e-11	2.16429e-10	FALSE	NaN	63.4125	63.4125	TRUE	TRUE	-20.2361	2	_FASYC[+57]LTEPGSGSDAASLLTSAK_	_FASYC[Carbamidomethyl (C)]LTEPGSGSDAASLLTSAK_	1167.05	1167.05	63.4125
Not Defined	A210305_bc_hela_200ng_100min_dia_standard_py3_1025	NA	A210305_bc_hela_200ng_100min_dia_standard_py3_1025.d	2	Q9UKU7	Q9UKU7	-155.832	-155.832	8.34772e-09	2.12546e-19	4.48802e-09	2.06749e-19	9	97.5167	DYAVQQYVR	Stripped Sequence	TRUE	0	DYAVQQYVR	7	1	FALSE	_DYAVQQYVR_	26.0176	FALSE	_DYAVQQYVR_	_DYAVQQYVR_	no group specified	LABEL_FREE	FALSE	NaN	0.00126266	0.000233567	34.9468	25.227	35.2769	0.00389081	0.0111328	0.000233567	0.000306028	FALSE	NaN	147.407	147.407	TRUE	TRUE	-36.3964	2	_DYAVQQYVR_	_DYAVQQYVR_	571.285	571.285	147.407
Not Defined	A210305_bc_hela_200ng_100min_dia_standard_py3_1025	NA	A210305_bc_hela_200ng_100min_dia_standard_py3_1025.d	2	Q9UKU7	Q9UKU7	-155.832	-155.832	8.34772e-09	2.12546e-19	4.48802e-09	2.06749e-19	9	97.5167	IGSEGQGFLIAVR	Stripped Sequence	TRUE	0	IGSEGQGFLIAVR	8	1	FALSE	_IGSEGQGFLIAVR_	54.7435	FALSE	_IGSEGQGFLIAVR_	_IGSEGQGFLIAVR_	no group specified	LABEL_FREE	FALSE	NaN	0.0004304	3.21918e-06	54.9863	54.153	55.4737	0.00869014	0.0260002	3.21918e-06	6.69922e-05	FALSE	NaN	34.1289	34.1289	TRUE	TRUE	-29.5163	2	_IGSEGQGFLIAVR_	_IGSEGQGFLIAVR_	673.875	673.875	34.1289
Not Defined	A210305_bc_hela_200ng_100min_dia_standard_py3_1025	NA	A210305_bc_hela_200ng_100min_dia_standard_py3_1025.d	2	Q9UKU7	Q9UKU7	-155.832	-155.832	8.34772e-09	2.12546e-19	4.48802e-09	2.06749e-19	9	97.5167	VHQILEGSNEVMR	Stripped Sequence	TRUE	0	VHQILEGSNEVMR	10	1	FALSE	_VHQILEGSNEVMR_	11.1905	FALSE	_VHQILEGSNEVMR_	_VHQILEGSNEVMR_	no group specified	LABEL_FREE	FALSE	NaN	0.0923438	0.00461719	26.1853	10.2873	26.657	0.0117498	0.0190645	0.00461719	0.0115678	FALSE	NaN	13.2919	13.2919	TRUE	TRUE	-52.7349	2	_VHQILEGSNEVMR_	_VHQILEGSNEVMR_	756.385	756.385	13.2919
Not Defined	A210305_bc_hela_200ng_100min_dia_standard_py3_1025	NA	A210305_bc_hela_200ng_100min_dia_standard_py3_1025.d	2	Q9UKV3	Q9UKV3	-152.728	-152.728	9.16683e-13	1.08608e-26	7.89289e-13	2.54104e-26	44	353.078	VTLGDTLTR	Stripped Sequence	TRUE	0	VTLGDTLTR	1	1	TRUE	_VTLGDTLTR_	16.5389	FALSE	_VTLGDTLTR_	_VTLGDTLTR_	no group specified	LABEL_FREE	FALSE	NaN	0.000537596	0.00017023	29.915	16.4087	29.9666	7.34807e-05	0.00017023	6.3927e-06	4.38198e-05	FALSE	NaN	2696.39	2696.39	TRUE	TRUE	-34.4351	2	_VTLGDTLTR_	_VTLGDTLTR_	488.277	488.276	2696.39
Not Defined	A210305_bc_hela_200ng_100min_dia_standard_py3_1025	NA	A210305_bc_hela_200ng_100min_dia_standard_py3_1025.d	2	Q9UKV3	Q9UKV3	-152.728	-152.728	9.16683e-13	1.08608e-26	7.89289e-13	2.54104e-26	44	353.078	AAPCIYWLPLTDSQIVQK	Stripped Sequence	TRUE	0	AAPCIYWLPLTDSQIVQK	2	2	TRUE	_AAPC[+57]IYWLPLTDSQIVQK_	101.093	FALSE	_AAPC[Carbamidomethyl (C)]IYWLPLTDSQIVQK_	_AAPC[Carbamidomethyl (C)]IYWLPLTDSQIVQK_	no group specified	LABEL_FREE	FALSE	NaN	0.00032933	1.16058e-08	84.8361	101.577	84.6014	5.12704e-06	1.53695e-05	1.15156e-15	1.16058e-08	FALSE	NaN	1739.39	1739.39	TRUE	TRUE	-24.4597	2	_AAPC[+57]IYWLPLTDSQIVQK_	_AAPC[Carbamidomethyl (C)]IYWLPLTDSQIVQK_	1052.05	1052.05	1739.39
Not Defined	A210305_bc_hela_200ng_100min_dia_standard_py3_1025	NA	A210305_bc_hela_200ng_100min_dia_standard_py3_1025.d	2	Q9UKV3	Q9UKV3	-152.728	-152.728	9.16683e-13	1.08608e-26	7.89289e-13	2.54104e-26	44	353.078	AAPCIYWLPLTDSQIVQK	Stripped Sequence	TRUE	0	AAPCIYWLPLTDSQIVQK	2	2	TRUE	_AAPC[+57]IYWLPLTDSQIVQK_	101.093	FALSE	_AAPC[Carbamidomethyl (C)]IYWLPLTDSQIVQK_	_AAPC[Carbamidomethyl (C)]IYWLPLTDSQIVQK_	no group specified	LABEL_FREE	FALSE	NaN	0.000453828	6.64036e-05	84.8396	101.584	84.6014	4.40555e-05	6.64036e-05	1.92297e-16	6.57629e-05	FALSE	NaN	560.185	560.185	TRUE	TRUE	-32.7932	3	_AAPC[+57]IYWLPLTDSQIVQK_	_AAPC[Carbamidomethyl (C)]IYWLPLTDSQIVQK_	701.703	701.703	560.185
Not Defined	A210305_bc_hela_200ng_100min_dia_standard_py3_1025	NA	A210305_bc_hela_200ng_100min_dia_standard_py3_1025.d	2	Q9UKV3	Q9UKV3	-152.728	-152.728	9.16683e-13	1.08608e-26	7.89289e-13	2.54104e-26	44	353.078	LLDDLFR	Stripped Sequence	TRUE	0	LLDDLFR	3	1	TRUE	_LLDDLFR_	65.5197	FALSE	_LLDDLFR_	_LLDDLFR_	no group specified	LABEL_FREE	FALSE	NaN	0.00401518	0.000322925	62.6066	65.635	62.5392	0.000559359	0.00135192	3.23719e-06	0.000322925	FALSE	NaN	1829.74	1829.74	TRUE	TRUE	-38.0948	2	_LLDDLFR_	_LLDDLFR_	446.25	446.248	1829.74
Not Defined	A210305_bc_hela_200ng_100min_dia_standard_py3_1025	NA	A210305_bc_hela_200ng_100min_dia_standard_py3_1025.d	2	Q9UKV3	Q9UKV3	-152.728	-152.728	9.16683e-13	1.08608e-26	7.89289e-13	2.54104e-26	44	353.078	FLCADYAEQDELDYHR	Stripped Sequence	TRUE	0	FLCADYAEQDELDYHR	4	2	FALSE	_FLC[+57]ADYAEQDELDYHR_	42.8744	FALSE	_FLC[Carbamidomethyl (C)]ADYAEQDELDYHR_	_FLC[Carbamidomethyl (C)]ADYAEQDELDYHR_	no group specified	LABEL_FREE	FALSE	NaN	0.000275893	4.18323e-10	46.6271	42.8421	46.6534	6.54815e-06	1.9644e-05	5.38823e-26	4.18323e-10	FALSE	NaN	1777.67	1777.67	TRUE	TRUE	-22.1361	3	_FLC[+57]ADYAEQDELDYHR_	_FLC[Carbamidomethyl (C)]ADYAEQDELDYHR_	682.295	682.295	1777.67
Not Defined	A210305_bc_hela_200ng_100min_dia_standard_py3_1025	NA	A210305_bc_hela_200ng_100min_dia_standard_py3_1025.d	2	Q9UKV3	Q9UKV3	-152.728	-152.728	9.16683e-13	1.08608e-26	7.89289e-13	2.54104e-26	44	353.078	FLCADYAEQDELDYHR	Stripped Sequence	TRUE	0	FLCADYAEQDELDYHR	4	2	FALSE	_FLC[+57]ADYAEQDELDYHR_	42.8744	FALSE	_FLC[Carbamidomethyl (C)]ADYAEQDELDYHR_	_FLC[Carbamidomethyl (C)]ADYAEQDELDYHR_	no group specified	LABEL_FREE	FALSE	NaN	0.000487357	0.000141506	46.6118	42.8233	46.6534	0.000356839	0.000821044	0.000107966	0.000141506	FALSE	NaN	28.1238	28.1238	TRUE	TRUE	-33.7908	2	_FLC[+57]ADYAEQDELDYHR_	_FLC[Carbamidomethyl (C)]ADYAEQDELDYHR_	1022.94	1022.94	28.1238
Not Defined	A210305_bc_hela_200ng_100min_dia_standard_py3_1025	NA	A210305_bc_hela_200ng_100min_dia_standard_py3_1025.d	2	Q9UKV3	Q9UKV3	-152.728	-152.728	9.16683e-13	1.08608e-26	7.89289e-13	2.54104e-26	44	353.078	SGVSITIDDPVR	Stripped Sequence	TRUE	0	SGVSITIDDPVR	5	1	FALSE	_SGVSITIDDPVR_	43.3074	FALSE	_SGVSITIDDPVR_	_SGVSITIDDPVR_	no group specified	LABEL_FREE	FALSE	NaN	0.000904355	0.000213404	47.0291	43.3076	47.0289	0.000105541	0.000213404	2.6598e-10	0.000103218	FALSE	NaN	1458.71	1458.71	TRUE	TRUE	-35.8469	2	_SGVSITIDDPVR_	_SGVSITIDDPVR_	629.836	629.835	1458.71
Not Defined	A210305_bc_hela_200ng_100min_dia_standard_py3_1025	NA	A210305_bc_hela_200ng_100min_dia_standard_py3_1025.d	2	Q9UKV3	Q9UKV3	-152.728	-152.728	9.16683e-13	1.08608e-26	7.89289e-13	2.54104e-26	44	353.078	VPEESVLPLVQK	Stripped Sequence	TRUE	0	VPEESVLPLVQK	6	1	FALSE	_VPEESVLPLVQK_	48.8775	FALSE	_VPEESVLPLVQK_	_VPEESVLPLVQK_	no group specified	LABEL_FREE	FALSE	NaN	0.000688098	0.000195217	51.0311	48.7271	51.1527	8.99679e-05	0.000195217	1.09795e-08	7.46755e-05	FALSE	NaN	1634.38	1634.38	TRUE	TRUE	-35.2721	2	_VPEESVLPLVQK_	_VPEESVLPLVQK_	669.387	669.387	1634.38
Not Defined	A210305_bc_hela_200ng_100min_dia_standard_py3_1025	NA	A210305_bc_hela_200ng_100min_dia_standard_py3_1025.d	2	Q9UKV3	Q9UKV3	-152.728	-152.728	9.16683e-13	1.08608e-26	7.89289e-13	2.54104e-26	44	353.078	STLADYSAQK	Stripped Sequence	TRUE	0	STLADYSAQK	7	1	FALSE	_STLADYSAQK_	-8.45238	FALSE	_STLADYSAQK_	_STLADYSAQK_	no group specified	LABEL_FREE	FALSE	NaN	0.000345299	2.11549e-08	17.1464	-8.32393	17.0899	1.01949e-05	3.05636e-05	2.43832e-16	2.11549e-08	FALSE	NaN	1819.59	1819.59	TRUE	TRUE	-24.9155	2	_STLADYSAQK_	_STLADYSAQK_	542.269	542.269	1819.59
Not Defined	A210305_bc_hela_200ng_100min_dia_standard_py3_1025	NA	A210305_bc_hela_200ng_100min_dia_standard_py3_1025.d	2	Q9UKV3	Q9UKV3	-152.728	-152.728	9.16683e-13	1.08608e-26	7.89289e-13	2.54104e-26	44	353.078	TTSPLEEEER	Stripped Sequence	TRUE	0	TTSPLEEEER	8	1	FALSE	_TTSPLEEEER_	-7.25854	FALSE	_TTSPLEEEER_	_TTSPLEEEER_	no group specified	LABEL_FREE	FALSE	NaN	0.000435206	1.02671e-05	17.8209	-6.97983	17.6779	3.07026e-05	8.18246e-05	1.61194e-08	1.02671e-05	FALSE	NaN	1313.24	1313.24	TRUE	TRUE	-30.9583	2	_TTSPLEEEER_	_TTSPLEEEER_	595.78	595.78	1313.24
Not Defined	A210305_bc_hela_200ng_100min_dia_standard_py3_1025	NA	A210305_bc_hela_200ng_100min_dia_standard_py3_1025.d	2	Q9UKV3	Q9UKV3	-152.728	-152.728	9.16683e-13	1.08608e-26	7.89289e-13	2.54104e-26	44	353.078	WGASTATTQK	Stripped Sequence	TRUE	0	WGASTATTQK	9	1	FALSE	_WGASTATTQK_	-22.1973	FALSE	_WGASTATTQK_	_WGASTATTQK_	no group specified	LABEL_FREE	FALSE	NaN	0.0022918	0.000272818	11.7443	-22.0814	11.699	0.000241783	0.000452262	2.70203e-07	0.000272818	FALSE	NaN	1183.89	1183.89	TRUE	TRUE	-37.2585	2	_WGASTATTQK_	_WGASTATTQK_	525.764	525.764	1183.89
Not Defined	A210305_bc_hela_200ng_100min_dia_standard_py3_1025	NA	A210305_bc_hela_200ng_100min_dia_standard_py3_1025.d	2	Q9UKV3	Q9UKV3	-152.728	-152.728	9.16683e-13	1.08608e-26	7.89289e-13	2.54104e-26	44	353.078	TGTLVEEAFWIDK	Stripped Sequence	TRUE	0	TGTLVEEAFWIDK	10	1	FALSE	_TGTLVEEAFWIDK_	81.3211	FALSE	_TGTLVEEAFWIDK_	_TGTLVEEAFWIDK_	no group specified	LABEL_FREE	FALSE	NaN	0.000434744	9.49334e-06	73.1125	81.3169	73.1146	3.92132e-05	0.000108146	7.81592e-12	9.49334e-06	FALSE	NaN	1071.97	1071.97	TRUE	TRUE	-30.8547	2	_TGTLVEEAFWIDK_	_TGTLVEEAFWIDK_	754.885	754.885	1071.97
Not Defined	A210305_bc_hela_200ng_100min_dia_standard_py3_1025	NA	A210305_bc_hela_200ng_100min_dia_standard_py3_1025.d	2	Q9UKV3	Q9UKV3	-152.728	-152.728	9.16683e-13	1.08608e-26	7.89289e-13	2.54104e-26	44	353.078	KVTLGDTLTR	Stripped Sequence	TRUE	1	KVTLGDTLTR	11	1	FALSE	_KVTLGDTLTR_	-1.10775	FALSE	_KVTLGDTLTR_	_KVTLGDTLTR_	no group specified	LABEL_FREE	FALSE	NaN	0.000385208	9.41108e-08	20.3255	-1.06178	20.3061	3.98005e-06	1.18446e-05	1.40122e-09	9.41108e-08	FALSE	NaN	712.369	712.369	TRUE	TRUE	-26.112	2	_KVTLGDTLTR_	_KVTLGDTLTR_	552.325	552.324	712.369
Not Defined	A210305_bc_hela_200ng_100min_dia_standard_py3_1025	NA	A210305_bc_hela_200ng_100min_dia_standard_py3_1025.d	2	Q9UKV3	Q9UKV3	-152.728	-152.728	9.16683e-13	1.08608e-26	7.89289e-13	2.54104e-26	44	353.078	DPSSGQEVATPPVPQLQVCEPK	Stripped Sequence	TRUE	0	DPSSGQEVATPPVPQLQVCEPK	12	2	FALSE	_DPSSGQEVATPPVPQLQVC[+57]EPK_	63.4676	FALSE	_DPSSGQEVATPPVPQLQVC[Carbamidomethyl (C)]EPK_	_DPSSGQEVATPPVPQLQVC[Carbamidomethyl (C)]EPK_	no group specified	LABEL_FREE	FALSE	NaN	0.000274586	8.45567e-12	60.943	63.3631	61.0134	2.55785e-05	7.67354e-05	3.32437e-17	8.45567e-12	FALSE	NaN	500.018	500.018	TRUE	TRUE	-19.7499	3	_DPSSGQEVATPPVPQLQVC[+57]EPK_	_DPSSGQEVATPPVPQLQVC[Carbamidomethyl (C)]EPK_	788.39	788.389	500.018
Not Defined	A210305_bc_hela_200ng_100min_dia_standard_py3_1025	NA	A210305_bc_hela_200ng_100min_dia_standard_py3_1025.d	2	Q9UKV3	Q9UKV3	-152.728	-152.728	9.16683e-13	1.08608e-26	7.89289e-13	2.54104e-26	44	353.078	DPSSGQEVATPPVPQLQVCEPK	Stripped Sequence	TRUE	0	DPSSGQEVATPPVPQLQVCEPK	12	2	FALSE	_DPSSGQEVATPPVPQLQVC[+57]EPK_	63.4676	FALSE	_DPSSGQEVATPPVPQLQVC[Carbamidomethyl (C)]EPK_	_DPSSGQEVATPPVPQLQVC[Carbamidomethyl (C)]EPK_	no group specified	LABEL_FREE	FALSE	NaN	0.000476365	0.000126556	60.9831	63.4263	61.0134	0.000149303	0.000321352	1.18593e-26	0.000126556	FALSE	NaN	130.923	130.923	TRUE	TRUE	-33.5602	2	_DPSSGQEVATPPVPQLQVC[+57]EPK_	_DPSSGQEVATPPVPQLQVC[Carbamidomethyl (C)]EPK_	1182.08	1182.08	130.923
Not Defined	A210305_bc_hela_200ng_100min_dia_standard_py3_1025	NA	A210305_bc_hela_200ng_100min_dia_standard_py3_1025.d	2	Q9UKV3	Q9UKV3	-152.728	-152.728	9.16683e-13	1.08608e-26	7.89289e-13	2.54104e-26	44	353.078	TVTQVVPAEGQENGQR	Stripped Sequence	TRUE	0	TVTQVVPAEGQENGQR	13	1	FALSE	_TVTQVVPAEGQENGQR_	3.41525	FALSE	_TVTQVVPAEGQENGQR_	_TVTQVVPAEGQENGQR_	no group specified	LABEL_FREE	FALSE	NaN	0.00036416	4.20238e-08	22.6486	3.32651	22.6974	8.52189e-07	2.51454e-06	1.48884e-14	4.20238e-08	FALSE	NaN	688.645	688.645	TRUE	TRUE	-25.4546	2	_TVTQVVPAEGQENGQR_	_TVTQVVPAEGQENGQR_	856.932	856.932	688.645
Not Defined	A210305_bc_hela_200ng_100min_dia_standard_py3_1025	NA	A210305_bc_hela_200ng_100min_dia_standard_py3_1025.d	2	Q9UKV3	Q9UKV3	-152.728	-152.728	9.16683e-13	1.08608e-26	7.89289e-13	2.54104e-26	44	353.078	TEEQGIPR	Stripped Sequence	TRUE	0	TEEQGIPR	14	1	FALSE	_TEEQGIPR_	-23.493	FALSE	_TEEQGIPR_	_TEEQGIPR_	no group specified	LABEL_FREE	FALSE	NaN	0.000606042	0.000184896	11.2533	-23.3826	11.2145	8.67427e-05	0.000184896	5.8297e-11	7.5332e-05	FALSE	NaN	674.509	674.509	TRUE	TRUE	-34.9109	2	_TEEQGIPR_	_TEEQGIPR_	465.238	465.237	674.509
Not Defined	A210305_bc_hela_200ng_100min_dia_standard_py3_1025	NA	A210305_bc_hela_200ng_100min_dia_standard_py3_1025.d	2	Q9UKV3	Q9UKV3	-152.728	-152.728	9.16683e-13	1.08608e-26	7.89289e-13	2.54104e-26	44	353.078	SHCFVTYSTVEEAVATR	Stripped Sequence	TRUE	0	SHCFVTYSTVEEAVATR	15	2	FALSE	_SHC[+57]FVTYSTVEEAVATR_	46.9837	FALSE	_SHC[Carbamidomethyl (C)]FVTYSTVEEAVATR_	_SHC[Carbamidomethyl (C)]FVTYSTVEEAVATR_	no group specified	LABEL_FREE	FALSE	NaN	0.00454354	0.000337256	49.1336	46.373	49.6845	0.000178482	0.000337256	3.26915e-05	0.0001655	FALSE	NaN	497.32	497.32	TRUE	TRUE	-38.2972	3	_SHC[+57]FVTYSTVEEAVATR_	_SHC[Carbamidomethyl (C)]FVTYSTVEEAVATR_	652.976	652.975	497.32
Not Defined	A210305_bc_hela_200ng_100min_dia_standard_py3_1025	NA	A210305_bc_hela_200ng_100min_dia_standard_py3_1025.d	2	Q9UKV3	Q9UKV3	-152.728	-152.728	9.16683e-13	1.08608e-26	7.89289e-13	2.54104e-26	44	353.078	SHCFVTYSTVEEAVATR	Stripped Sequence	TRUE	0	SHCFVTYSTVEEAVATR	15	2	FALSE	_SHC[+57]FVTYSTVEEAVATR_	46.9837	FALSE	_SHC[Carbamidomethyl (C)]FVTYSTVEEAVATR_	_SHC[Carbamidomethyl (C)]FVTYSTVEEAVATR_	no group specified	LABEL_FREE	FALSE	NaN	0.0109145	0.000550907	49.0874	46.3059	49.6845	0.000346023	0.000550907	0.000129828	0.000357334	FALSE	NaN	23.3398	23.3398	TRUE	TRUE	-40.4534	2	_SHC[+57]FVTYSTVEEAVATR_	_SHC[Carbamidomethyl (C)]FVTYSTVEEAVATR_	978.96	978.959	23.3398
Not Defined	A210305_bc_hela_200ng_100min_dia_standard_py3_1025	NA	A210305_bc_hela_200ng_100min_dia_standard_py3_1025.d	2	Q9UKV3	Q9UKV3	-152.728	-152.728	9.16683e-13	1.08608e-26	7.89289e-13	2.54104e-26	44	353.078	SQEQEVLER	Stripped Sequence	TRUE	0	SQEQEVLER	16	1	FALSE	_SQEQEVLER_	-12.0393	FALSE	_SQEQEVLER_	_SQEQEVLER_	no group specified	LABEL_FREE	FALSE	NaN	0.000370662	5.34813e-08	15.7163	-12.0114	15.7055	1.17436e-05	3.51772e-05	2.36801e-12	5.34813e-08	FALSE	NaN	523.527	523.527	TRUE	TRUE	-25.648	2	_SQEQEVLER_	_SQEQEVLER_	559.278	559.277	523.527
Not Defined	A210305_bc_hela_200ng_100min_dia_standard_py3_1025	NA	A210305_bc_hela_200ng_100min_dia_standard_py3_1025.d	2	Q9UKV3	Q9UKV3	-152.728	-152.728	9.16683e-13	1.08608e-26	7.89289e-13	2.54104e-26	44	353.078	PFTLGQLK	Stripped Sequence	TRUE	0	PFTLGQLK	17	1	FALSE	_PFTLGQLK_	32.6371	FALSE	_PFTLGQLK_	_PFTLGQLK_	no group specified	LABEL_FREE	FALSE	NaN	0.0229903	0.00226398	40.0616	33.2028	39.6371	0.00276724	0.00444637	0.00159136	0.00226398	FALSE	NaN	507.431	507.431	TRUE	TRUE	-47.3228	2	_PFTLGQLK_	_PFTLGQLK_	452.269	452.267	507.431
Not Defined	A210305_bc_hela_200ng_100min_dia_standard_py3_1025	NA	A210305_bc_hela_200ng_100min_dia_standard_py3_1025.d	2	Q9UKV3	Q9UKV3	-152.728	-152.728	9.16683e-13	1.08608e-26	7.89289e-13	2.54104e-26	44	353.078	LSQPESAEK	Stripped Sequence	TRUE	0	LSQPESAEK	18	1	FALSE	_LSQPESAEK_	-32.6365	FALSE	_LSQPESAEK_	_LSQPESAEK_	no group specified	LABEL_FREE	FALSE	NaN	0.00188921	0.000259165	7.99329	-32.7272	8.0224	0.000367279	0.000842672	6.36025e-13	0.000259165	FALSE	NaN	522.497	522.497	TRUE	TRUE	-36.9838	2	_LSQPESAEK_	_LSQPESAEK_	494.751	494.75	522.497
Not Defined	A210305_bc_hela_200ng_100min_dia_standard_py3_1025	NA	A210305_bc_hela_200ng_100min_dia_standard_py3_1025.d	2	Q9UKV3	Q9UKV3	-152.728	-152.728	9.16683e-13	1.08608e-26	7.89289e-13	2.54104e-26	44	353.078	ASHTLLPSHR	Stripped Sequence	TRUE	0	ASHTLLPSHR	19	1	FALSE	_ASHTLLPSHR_	-34.6828	FALSE	_ASHTLLPSHR_	_ASHTLLPSHR_	no group specified	LABEL_FREE	FALSE	NaN	0.0129185	0.000791133	7.48537	-34.3962	7.40323	0.000305289	0.000791133	2.11396e-08	0.000124713	FALSE	NaN	464.439	464.439	TRUE	TRUE	-42.1299	2	_ASHTLLPSHR_	_ASHTLLPSHR_	559.807	559.806	464.439
Not Defined	A210305_bc_hela_200ng_100min_dia_standard_py3_1025	NA	A210305_bc_hela_200ng_100min_dia_standard_py3_1025.d	2	Q9UKV3	Q9UKV3	-152.728	-152.728	9.16683e-13	1.08608e-26	7.89289e-13	2.54104e-26	44	353.078	WPQSNPK	Stripped Sequence	TRUE	0	WPQSNPK	20	1	FALSE	_WPQSNPK_	-24.598	FALSE	_WPQSNPK_	_WPQSNPK_	no group specified	LABEL_FREE	FALSE	NaN	0.000486666	0.000140717	10.3779	-25.2568	10.6217	0.00101233	0.00281357	8.27122e-05	0.000140717	FALSE	NaN	385.674	385.674	TRUE	TRUE	-33.7779	2	_WPQSNPK_	_WPQSNPK_	428.719	428.718	385.674
Not Defined	A210305_bc_hela_200ng_100min_dia_standard_py3_1025	NA	A210305_bc_hela_200ng_100min_dia_standard_py3_1025.d	2	Q9UKV3	Q9UKV3	-152.728	-152.728	9.16683e-13	1.08608e-26	7.89289e-13	2.54104e-26	44	353.078	ASLVALPEQTASEEETPPPLLTK	Stripped Sequence	TRUE	0	ASLVALPEQTASEEETPPPLLTK	21	1	FALSE	_ASLVALPEQTASEEETPPPLLTK_	78.2194	FALSE	_ASLVALPEQTASEEETPPPLLTK_	_ASLVALPEQTASEEETPPPLLTK_	no group specified	LABEL_FREE	FALSE	NaN	0.000274586	4.13262e-13	71.3145	78.3832	71.2158	5.72518e-06	1.71755e-05	5.63863e-27	4.13262e-13	FALSE	NaN	263.004	263.004	TRUE	TRUE	-18.0897	3	_ASLVALPEQTASEEETPPPLLTK_	_ASLVALPEQTASEEETPPPLLTK_	807.763	807.763	263.004
Not Defined	A210305_bc_hela_200ng_100min_dia_standard_py3_1025	NA	A210305_bc_hela_200ng_100min_dia_standard_py3_1025.d	2	Q9UKV3	Q9UKV3	-152.728	-152.728	9.16683e-13	1.08608e-26	7.89289e-13	2.54104e-26	44	353.078	ISVVSATK	Stripped Sequence	TRUE	0	ISVVSATK	22	1	FALSE	_ISVVSATK_	-14.3403	FALSE	_ISVVSATK_	_ISVVSATK_	no group specified	LABEL_FREE	FALSE	NaN	0.000386836	1.00672e-07	14.8246	-14.1548	14.744	4.33165e-05	0.000129626	1.00672e-07	2.22737e-07	FALSE	NaN	242.375	242.375	TRUE	TRUE	-26.1679	2	_ISVVSATK_	_ISVVSATK_	402.745	402.744	242.375
Not Defined	A210305_bc_hela_200ng_100min_dia_standard_py3_1025	NA	A210305_bc_hela_200ng_100min_dia_standard_py3_1025.d	2	Q9UKV3	Q9UKV3	-152.728	-152.728	9.16683e-13	1.08608e-26	7.89289e-13	2.54104e-26	44	353.078	DSSTSYTETK	Stripped Sequence	TRUE	0	DSSTSYTETK	23	1	FALSE	_DSSTSYTETK_	-31.5741	FALSE	_DSSTSYTETK_	_DSSTSYTETK_	no group specified	LABEL_FREE	FALSE	NaN	0.000429936	2.83203e-06	8.39159	-31.5266	8.3755	8.48213e-06	2.26144e-05	8.83553e-25	2.83203e-06	FALSE	NaN	202.918	202.918	TRUE	TRUE	-29.3712	2	_DSSTSYTETK_	_DSSTSYTETK_	559.746	559.746	202.918
Not Defined	A210305_bc_hela_200ng_100min_dia_standard_py3_1025	NA	A210305_bc_hela_200ng_100min_dia_standard_py3_1025.d	2	Q9UKV3	Q9UKV3	-152.728	-152.728	9.16683e-13	1.08608e-26	7.89289e-13	2.54104e-26	44	353.078	LSEGSQPAEEEEDQETPSR	Stripped Sequence	TRUE	0	LSEGSQPAEEEEDQETPSR	24	1	FALSE	_LSEGSQPAEEEEDQETPSR_	0.140705	FALSE	_LSEGSQPAEEEEDQETPSR_	_LSEGSQPAEEEEDQETPSR_	no group specified	LABEL_FREE	FALSE	NaN	0.000433474	7.39126e-06	20.8832	0.116456	20.8961	4.98327e-05	0.000142104	3.17694e-09	7.39126e-06	FALSE	NaN	106.461	106.461	TRUE	TRUE	-30.5273	2	_LSEGSQPAEEEEDQETPSR_	_LSEGSQPAEEEEDQETPSR_	1059.46	1059.46	106.461
Not Defined	A210305_bc_hela_200ng_100min_dia_standard_py3_1025	NA	A210305_bc_hela_200ng_100min_dia_standard_py3_1025.d	2	Q9UKV3	Q9UKV3	-152.728	-152.728	9.16683e-13	1.08608e-26	7.89289e-13	2.54104e-26	44	353.078	PSISITTESLK	Stripped Sequence	TRUE	0	PSISITTESLK	25	1	FALSE	_PSISITTESLK_	32.1197	FALSE	_PSISITTESLK_	_PSISITTESLK_	no group specified	LABEL_FREE	FALSE	NaN	0.000522928	0.000165149	39.5723	32.54	39.3005	7.40509e-05	0.000165149	4.85411e-06	5.21491e-05	FALSE	NaN	140.994	140.994	TRUE	TRUE	-34.2894	2	_PSISITTESLK_	_PSISITTESLK_	588.33	588.329	140.994
Not Defined	A210305_bc_hela_200ng_100min_dia_standard_py3_1025	NA	A210305_bc_hela_200ng_100min_dia_standard_py3_1025.d	2	Q9UKV3	Q9UKV3	-152.728	-152.728	9.16683e-13	1.08608e-26	7.89289e-13	2.54104e-26	44	353.078	ISEDETER	Stripped Sequence	TRUE	0	ISEDETER	26	1	FALSE	_ISEDETER_	-32.7428	FALSE	_ISEDETER_	_ISEDETER_	no group specified	LABEL_FREE	FALSE	NaN	0.000297124	2.7024e-09	7.91068	-32.9849	7.9883	0.00244843	0.00724043	2.7024e-09	0.000104866	FALSE	NaN	127.692	127.692	TRUE	TRUE	-23.4075	2	_ISEDETER_	_ISEDETER_	489.722	489.722	127.692
Not Defined	A210305_bc_hela_200ng_100min_dia_standard_py3_1025	NA	A210305_bc_hela_200ng_100min_dia_standard_py3_1025.d	2	Q9UKV3	Q9UKV3	-152.728	-152.728	9.16683e-13	1.08608e-26	7.89289e-13	2.54104e-26	44	353.078	PLAGQEAVVDLHADDSR	Stripped Sequence	TRUE	0	PLAGQEAVVDLHADDSR	27	1	FALSE	_PLAGQEAVVDLHADDSR_	28.1922	FALSE	_PLAGQEAVVDLHADDSR_	_PLAGQEAVVDLHADDSR_	no group specified	LABEL_FREE	FALSE	NaN	0.0696912	0.00393699	36.3154	27.89	36.54	0.00374982	0.00634054	0.000971937	0.00393699	FALSE	NaN	45.9048	45.9048	TRUE	TRUE	-51.5248	3	_PLAGQEAVVDLHADDSR_	_PLAGQEAVVDLHADDSR_	598.299	598.298	45.9048
Not Defined	A210305_bc_hela_200ng_100min_dia_standard_py3_1025	NA	A210305_bc_hela_200ng_100min_dia_standard_py3_1025.d	2	Q9UKV3	Q9UKV3	-152.728	-152.728	9.16683e-13	1.08608e-26	7.89289e-13	2.54104e-26	44	353.078	VKPEEMMDERPK	Stripped Sequence	TRUE	2	VKPEEMMDERPK	28	3	FALSE	_VKPEEMMDERPK_	-5.42854	FALSE	_VKPEEMMDERPK_	_VKPEEMMDERPK_	no group specified	LABEL_FREE	FALSE	NaN	0.000424327	1.01628e-06	18.4748	-5.64218	18.5725	1.79319e-05	5.27782e-05	1.09086e-09	1.01628e-06	FALSE	NaN	2094.11	2094.11	TRUE	TRUE	-28.2796	3	_VKPEEMMDERPK_	_VKPEEMMDERPK_	496.911	496.91	2094.11
Not Defined	A210305_bc_hela_200ng_100min_dia_standard_py3_1025	NA	A210305_bc_hela_200ng_100min_dia_standard_py3_1025.d	2	Q9UKV3	Q9UKV3	-152.728	-152.728	9.16683e-13	1.08608e-26	7.89289e-13	2.54104e-26	44	353.078	VKPEEMMDERPK	Stripped Sequence	TRUE	2	VKPEEMMDERPK	28	3	FALSE	_VKPEEMMDERPK_	-5.42854	FALSE	_VKPEEMMDERPK_	_VKPEEMMDERPK_	no group specified	LABEL_FREE	FALSE	NaN	0.00147735	0.000243219	18.4533	-5.68822	18.5725	0.000316114	0.000523283	0.000181839	0.000243219	FALSE	NaN	155.958	155.958	TRUE	TRUE	-36.6304	2	_VKPEEMMDERPK_	_VKPEEMMDERPK_	744.863	744.863	155.958
Not Defined	A210305_bc_hela_200ng_100min_dia_standard_py3_1025	NA	A210305_bc_hela_200ng_100min_dia_standard_py3_1025.d	2	Q9UKV3	Q9UKV3	-152.728	-152.728	9.16683e-13	1.08608e-26	7.89289e-13	2.54104e-26	44	353.078	VKPEEMMDERPK	Stripped Sequence	TRUE	2	VKPEEMMDERPK	28	3	FALSE	_VKPEEM[+16]MDERPK_	-28.7003	FALSE	_VKPEEM[Oxidation (M)]MDERPK_	_VKPEEM[Oxidation (M)]MDERPK_	no group specified	LABEL_FREE	FALSE	NaN	0.00137167	0.000238628	9.74983	-26.9326	9.11223	0.0300922	0.0860807	0.000238628	0.00395729	FALSE	NaN	27.4322	27.4322	TRUE	TRUE	-36.521	3	_VKPEEM[+16]MDERPK_	_VKPEEM[Oxidation (M)]MDERPK_	502.243	502.242	27.4322
Not Defined	A210305_bc_hela_200ng_100min_dia_standard_py3_1025	NA	A210305_bc_hela_200ng_100min_dia_standard_py3_1025.d	2	Q9UKV3	Q9UKV3	-152.728	-152.728	9.16683e-13	1.08608e-26	7.89289e-13	2.54104e-26	44	353.078	GALMLENLQK	Stripped Sequence	TRUE	0	GALMLENLQK	29	1	FALSE	_GALMLENLQK_	35.4311	FALSE	_GALMLENLQK_	_GALMLENLQK_	no group specified	LABEL_FREE	FALSE	NaN	0.000666633	0.00019285	41.5907	35.4173	41.6006	0.000198655	0.000402565	5.48137e-07	0.00019285	FALSE	NaN	2272.48	2272.48	TRUE	TRUE	-35.1904	2	_GALMLENLQK_	_GALMLENLQK_	558.808	558.807	2272.48
Not Defined	A210305_bc_hela_200ng_100min_dia_standard_py3_1025	NA	A210305_bc_hela_200ng_100min_dia_standard_py3_1025.d	2	Q9UKV3	Q9UKV3	-152.728	-152.728	9.16683e-13	1.08608e-26	7.89289e-13	2.54104e-26	44	353.078	GLLVDRPSETK	Stripped Sequence	TRUE	1	GLLVDRPSETK	30	1	FALSE	_GLLVDRPSETK_	-4.22254	FALSE	_GLLVDRPSETK_	_GLLVDRPSETK_	no group specified	LABEL_FREE	FALSE	NaN	0.000354262	2.93343e-08	19.0652	-4.32694	19.1091	1.01395e-05	3.03891e-05	4.43482e-11	2.93343e-08	FALSE	NaN	1538.64	1538.64	TRUE	TRUE	-25.1693	2	_GLLVDRPSETK_	_GLLVDRPSETK_	607.841	607.84	1538.64
Not Defined	A210305_bc_hela_200ng_100min_dia_standard_py3_1025	NA	A210305_bc_hela_200ng_100min_dia_standard_py3_1025.d	2	Q9UKV3	Q9UKV3	-152.728	-152.728	9.16683e-13	1.08608e-26	7.89289e-13	2.54104e-26	44	353.078	PLHPPPPPPVQPPQHPR	Stripped Sequence	TRUE	0	PLHPPPPPPVQPPQHPR	31	1	FALSE	_PLHPPPPPPVQPPQHPR_	11.8816	FALSE	_PLHPPPPPPVQPPQHPR_	_PLHPPPPPPVQPPQHPR_	no group specified	LABEL_FREE	FALSE	NaN	0.000274586	1.79016e-13	27.3047	11.7856	27.3584	1.21555e-06	3.64666e-06	4.23969e-17	1.79016e-13	FALSE	NaN	1336.78	1336.78	TRUE	TRUE	-17.6479	4	_PLHPPPPPPVQPPQHPR_	_PLHPPPPPPVQPPQHPR_	472.764	472.763	1336.78
Not Defined	A210305_bc_hela_200ng_100min_dia_standard_py3_1025	NA	A210305_bc_hela_200ng_100min_dia_standard_py3_1025.d	2	Q9UKV3	Q9UKV3	-152.728	-152.728	9.16683e-13	1.08608e-26	7.89289e-13	2.54104e-26	44	353.078	KCEAEEAEPPAATQPQTSETQTSHLPESER	Stripped Sequence	TRUE	1	KCEAEEAEPPAATQPQTSETQTSHLPESER	32	1	FALSE	_KC[+57]EAEEAEPPAATQPQTSETQTSHLPESER_	10.713	FALSE	_KC[Carbamidomethyl (C)]EAEEAEPPAATQPQTSETQTSHLPESER_	_KC[Carbamidomethyl (C)]EAEEAEPPAATQPQTSETQTSHLPESER_	no group specified	LABEL_FREE	FALSE	NaN	0.000275844	4.13785e-10	26.587	10.6368	26.6368	3.875e-06	1.16246e-05	1.87551e-11	4.13785e-10	FALSE	NaN	962.478	962.478	TRUE	TRUE	-22.1288	4	_KC[+57]EAEEAEPPAATQPQTSETQTSHLPESER_	_KC[Carbamidomethyl (C)]EAEEAEPPAATQPQTSETQTSHLPESER_	835.382	835.382	962.478
Not Defined	A210305_bc_hela_200ng_100min_dia_standard_py3_1025	NA	A210305_bc_hela_200ng_100min_dia_standard_py3_1025.d	2	Q9UKV3	Q9UKV3	-152.728	-152.728	9.16683e-13	1.08608e-26	7.89289e-13	2.54104e-26	44	353.078	KPSISITTESLK	Stripped Sequence	TRUE	1	KPSISITTESLK	33	1	FALSE	_KPSISITTESLK_	13.2788	FALSE	_KPSISITTESLK_	_KPSISITTESLK_	no group specified	LABEL_FREE	FALSE	NaN	0.0004462	3.80228e-05	28.3612	13.7216	28.1052	3.49208e-05	6.64797e-05	2.59938e-07	3.80228e-05	FALSE	NaN	463.387	463.387	TRUE	TRUE	-32.3244	2	_KPSISITTESLK_	_KPSISITTESLK_	652.377	652.377	463.387
Not Defined	A210305_bc_hela_200ng_100min_dia_standard_py3_1025	NA	A210305_bc_hela_200ng_100min_dia_standard_py3_1025.d	2	Q9UKV3	Q9UKV3	-152.728	-152.728	9.16683e-13	1.08608e-26	7.89289e-13	2.54104e-26	44	353.078	ISNIVHISNLVR	Stripped Sequence	TRUE	0	ISNIVHISNLVR	34	1	FALSE	_ISNIVHISNLVR_	37.3859	FALSE	_ISNIVHISNLVR_	_ISNIVHISNLVR_	no group specified	LABEL_FREE	FALSE	NaN	0.000521189	0.000164461	42.9855	37.3851	42.9861	9.35338e-05	0.000164461	8.09928e-10	0.00011614	FALSE	NaN	107.925	107.925	TRUE	TRUE	-34.2705	3	_ISNIVHISNLVR_	_ISNIVHISNLVR_	455.605	455.604	107.925
Not Defined	A210305_bc_hela_200ng_100min_dia_standard_py3_1025	NA	A210305_bc_hela_200ng_100min_dia_standard_py3_1025.d	2	Q9UKV3	Q9UKV3	-152.728	-152.728	9.16683e-13	1.08608e-26	7.89289e-13	2.54104e-26	44	353.078	MPEAVGTDPSTSR	Stripped Sequence	TRUE	0	MPEAVGTDPSTSR	36	1	FALSE	_MPEAVGTDPSTSR_	-0.17163	FALSE	_MPEAVGTDPSTSR_	_MPEAVGTDPSTSR_	no group specified	LABEL_FREE	FALSE	NaN	0.0123049	0.00065468	21.0765	0.61106	20.6812	0.0180392	0.0532998	0.000163131	0.00065468	FALSE	NaN	20.2072	20.2072	TRUE	TRUE	-41.2416	2	_MPEAVGTDPSTSR_	_MPEAVGTDPSTSR_	674.314	674.314	20.2072
Not Defined	A210305_bc_hela_200ng_100min_dia_standard_py3_1025	NA	A210305_bc_hela_200ng_100min_dia_standard_py3_1025.d	2	Q9UKV3	Q9UKV3	-152.728	-152.728	9.16683e-13	1.08608e-26	7.89289e-13	2.54104e-26	44	353.078	TEEQGIPRPLHPPPPPPVQPPQHPR	Stripped Sequence	TRUE	1	TEEQGIPRPLHPPPPPPVQPPQHPR	37	2	FALSE	_TEEQGIPRPLHPPPPPPVQPPQHPR_	27.1255	FALSE	_TEEQGIPRPLHPPPPPPVQPPQHPR_	_TEEQGIPRPLHPPPPPPVQPPQHPR_	no group specified	LABEL_FREE	FALSE	NaN	0.0127276	0.000723492	36.3953	28.0055	35.7785	0.00132652	0.00204735	0.000723492	0.0012087	FALSE	NaN	711.264	711.264	TRUE	TRUE	-41.7087	4	_TEEQGIPRPLHPPPPPPVQPPQHPR_	_TEEQGIPRPLHPPPPPPVQPPQHPR_	700.377	700.376	711.264
Not Defined	A210305_bc_hela_200ng_100min_dia_standard_py3_1025	NA	A210305_bc_hela_200ng_100min_dia_standard_py3_1025.d	2	Q9UKV3	Q9UKV3	-152.728	-152.728	9.16683e-13	1.08608e-26	7.89289e-13	2.54104e-26	44	353.078	TEEQGIPRPLHPPPPPPVQPPQHPR	Stripped Sequence	TRUE	1	TEEQGIPRPLHPPPPPPVQPPQHPR	37	2	FALSE	_TEEQGIPRPLHPPPPPPVQPPQHPR_	27.1255	FALSE	_TEEQGIPRPLHPPPPPPVQPPQHPR_	_TEEQGIPRPLHPPPPPPVQPPQHPR_	no group specified	LABEL_FREE	FALSE	NaN	0.0226414	0.00223887	36.4188	28.0392	35.7785	0.114116	0.32321	0.00223887	0.0168992	FALSE	NaN	96.5225	96.5225	TRUE	TRUE	-47.254	5	_TEEQGIPRPLHPPPPPPVQPPQHPR_	_TEEQGIPRPLHPPPPPPVQPPQHPR_	560.503	560.502	96.5225
Not Defined	A210305_bc_hela_200ng_100min_dia_standard_py3_1025	NA	A210305_bc_hela_200ng_100min_dia_standard_py3_1025.d	2	Q9UKV3	Q9UKV3	-152.728	-152.728	9.16683e-13	1.08608e-26	7.89289e-13	2.54104e-26	44	353.078	HSTPHAAFQPNSQIGEEMSQNSFIK	Stripped Sequence	TRUE	0	HSTPHAAFQPNSQIGEEMSQNSFIK	38	1	FALSE	_HSTPHAAFQPNSQIGEEMSQNSFIK_	45.0459	FALSE	_HSTPHAAFQPNSQIGEEMSQNSFIK_	_HSTPHAAFQPNSQIGEEMSQNSFIK_	no group specified	LABEL_FREE	FALSE	NaN	0.000274586	5.70455e-14	48.3093	45.0603	48.3009	8.12298e-07	2.43689e-06	8.66213e-28	5.70455e-14	FALSE	NaN	45.2387	45.2387	TRUE	TRUE	-17.0548	4	_HSTPHAAFQPNSQIGEEMSQNSFIK_	_HSTPHAAFQPNSQIGEEMSQNSFIK_	697.08	697.08	45.2387
Not Defined	A210305_bc_hela_200ng_100min_dia_standard_py3_1025	NA	A210305_bc_hela_200ng_100min_dia_standard_py3_1025.d	2	Q9UKV5	Q9UKV5	-153.745	-162.102	2.15949e-11	5.19342e-09	1.52908e-11	2.76833e-09	5	102.852	IQVPFPTQR	Stripped Sequence	TRUE	0	IQVPFPTQR	1	1	TRUE	_IQVPFPTQR_	38.3075	FALSE	_IQVPFPTQR_	_IQVPFPTQR_	no group specified	LABEL_FREE	FALSE	NaN	0.0137933	0.00120629	43.3262	37.6274	43.6727	0.000759604	0.00120629	0.00039398	0.000678541	FALSE	NaN	143.086	143.086	TRUE	TRUE	-44.0866	2	_IQVPFPTQR_	_IQVPFPTQR_	543.309	543.308	143.086
Not Defined	A210305_bc_hela_200ng_100min_dia_standard_py3_1025	NA	A210305_bc_hela_200ng_100min_dia_standard_py3_1025.d	2	Q9UKV5	Q9UKV5	-153.745	-162.102	2.15949e-11	5.19342e-09	1.52908e-11	2.76833e-09	5	102.852	SWLEQDTSCPTCR	Stripped Sequence	TRUE	0	SWLEQDTSCPTCR	2	1	TRUE	_SWLEQDTSC[+57]PTC[+57]R_	23.0567	FALSE	_SWLEQDTSC[Carbamidomethyl (C)]PTC[Carbamidomethyl (C)]R_	_SWLEQDTSC[Carbamidomethyl (C)]PTC[Carbamidomethyl (C)]R_	no group specified	LABEL_FREE	FALSE	NaN	0.000399903	1.79936e-07	33.7948	23.05	33.7988	6.74597e-07	1.84386e-06	2.15156e-27	1.79936e-07	FALSE	NaN	87.278	87.278	TRUE	TRUE	-26.6645	2	_SWLEQDTSC[+57]PTC[+57]R_	_SWLEQDTSC[Carbamidomethyl (C)]PTC[Carbamidomethyl (C)]R_	820.346	820.346	87.278
Not Defined	A210305_bc_hela_200ng_100min_dia_standard_py3_1025	NA	A210305_bc_hela_200ng_100min_dia_standard_py3_1025.d	2	Q9UKV5	Q9UKV5	-153.745	-162.102	2.15949e-11	5.19342e-09	1.52908e-11	2.76833e-09	5	102.852	VPLDLSPR	Stripped Sequence	TRUE	0	VPLDLSPR	3	1	TRUE	_VPLDLSPR_	21.6315	FALSE	_VPLDLSPR_	_VPLDLSPR_	no group specified	LABEL_FREE	FALSE	NaN	0.000806777	0.000206233	32.9204	21.6262	32.9243	0.00401507	0.0100078	0.000206233	0.00183121	FALSE	NaN	150.04	150.04	TRUE	TRUE	-35.6282	2	_VPLDLSPR_	_VPLDLSPR_	448.764	448.762	150.04
Not Defined	A210305_bc_hela_200ng_100min_dia_standard_py3_1025	NA	A210305_bc_hela_200ng_100min_dia_standard_py3_1025.d	2	Q9UKV5	Q9UKV5	-153.745	-162.102	2.15949e-11	5.19342e-09	1.52908e-11	2.76833e-09	5	102.852	SVEITTDNILEGR	Stripped Sequence	TRUE	0	SVEITTDNILEGR	5	1	FALSE	_SVEITTDNILEGR_	48.646	FALSE	_SVEITTDNILEGR_	_SVEITTDNILEGR_	no group specified	LABEL_FREE	FALSE	NaN	0.017648	0.00179025	51.0597	48.4957	51.1807	0.158796	0.461943	0.00179025	0.0126546	FALSE	NaN	133.304	133.304	TRUE	TRUE	-45.9825	2	_SVEITTDNILEGR_	_SVEITTDNILEGR_	723.875	723.875	133.304
Not Defined	A210305_bc_hela_200ng_100min_dia_standard_py3_1025	NA	A210305_bc_hela_200ng_100min_dia_standard_py3_1025.d	2	Q9UKV5	Q9UKV5	-153.745	-162.102	2.15949e-11	5.19342e-09	1.52908e-11	2.76833e-09	5	102.852	PLLFLER	Stripped Sequence	TRUE	0	PLLFLER	6	1	FALSE	_PLLFLER_	55.3015	FALSE	_PLLFLER_	_PLLFLER_	no group specified	LABEL_FREE	FALSE	NaN	0.0375509	0.0029654	55.5353	54.8114	55.8368	0.0394267	0.0902059	0.0029654	0.0251089	FALSE	NaN	27.3748	27.3748	TRUE	TRUE	-49.243	2	_PLLFLER_	_PLLFLER_	444.271	444.269	27.3748
Not Defined	A210305_bc_hela_200ng_100min_dia_standard_py3_1025	NA	A210305_bc_hela_200ng_100min_dia_standard_py3_1025.d	2	Q9UKV8	Q9UKV8	-148.959	-150.572	7.66253e-19	1.33437e-32	2.67298e-18	8.41473e-32	22	151.283	TTPQTLSNLCLK	Stripped Sequence	TRUE	0	TTPQTLSNLCLK	1	1	TRUE	_TTPQTLSNLC[+57]LK_	34.286	FALSE	_TTPQTLSNLC[Carbamidomethyl (C)]LK_	_TTPQTLSNLC[Carbamidomethyl (C)]LK_	no group specified	LABEL_FREE	FALSE	NaN	0.000275478	3.7717e-10	40.8944	34.3294	40.8659	2.06027e-06	6.18043e-06	4.42055e-22	3.7717e-10	FALSE	NaN	1156.22	1156.22	TRUE	TRUE	-22.0692	2	_TTPQTLSNLC[+57]LK_	_TTPQTLSNLC[Carbamidomethyl (C)]LK_	688.366	688.366	1156.22
Not Defined	A210305_bc_hela_200ng_100min_dia_standard_py3_1025	NA	A210305_bc_hela_200ng_100min_dia_standard_py3_1025.d	2	Q9UKV8	Q9UKV8	-148.959	-150.572	7.66253e-19	1.33437e-32	2.67298e-18	8.41473e-32	22	151.283	LTDNQTSTMIR	Stripped Sequence	TRUE	0	LTDNQTSTMIR	2	1	TRUE	_LTDNQTSTMIR_	0.7344	FALSE	_LTDNQTSTMIR_	_LTDNQTSTMIR_	no group specified	LABEL_FREE	FALSE	NaN	0.000288078	1.54346e-09	21.2399	0.767456	21.2211	2.38916e-06	7.16592e-06	3.00524e-18	1.54346e-09	FALSE	NaN	359.169	359.169	TRUE	TRUE	-23.0151	2	_LTDNQTSTMIR_	_LTDNQTSTMIR_	640.319	640.319	359.169
Not Defined	A210305_bc_hela_200ng_100min_dia_standard_py3_1025	NA	A210305_bc_hela_200ng_100min_dia_standard_py3_1025.d	2	Q9UKV8	Q9UKV8	-148.959	-150.572	7.66253e-19	1.33437e-32	2.67298e-18	8.41473e-32	22	151.283	SFFTASEGCSNPLGGGR	Stripped Sequence	TRUE	0	SFFTASEGCSNPLGGGR	3	1	TRUE	_SFFTASEGC[+57]SNPLGGGR_	47.7053	FALSE	_SFFTASEGC[Carbamidomethyl (C)]SNPLGGGR_	_SFFTASEGC[Carbamidomethyl (C)]SNPLGGGR_	no group specified	LABEL_FREE	FALSE	NaN	0.000274586	6.08075e-14	50.2451	47.7049	50.2454	3.79472e-07	1.13842e-06	2.21809e-18	6.08075e-14	FALSE	NaN	449.831	449.831	TRUE	TRUE	-17.0903	2	_SFFTASEGC[+57]SNPLGGGR_	_SFFTASEGC[Carbamidomethyl (C)]SNPLGGGR_	872.391	872.391	449.831
Not Defined	A210305_bc_hela_200ng_100min_dia_standard_py3_1025	NA	A210305_bc_hela_200ng_100min_dia_standard_py3_1025.d	2	Q9UKV8	Q9UKV8	-148.959	-150.572	7.66253e-19	1.33437e-32	2.67298e-18	8.41473e-32	22	151.283	VEITHCGQMK	Stripped Sequence	TRUE	0	VEITHCGQMK	4	1	FALSE	_VEITHC[+57]GQMK_	-23.2305	FALSE	_VEITHC[Carbamidomethyl (C)]GQMK_	_VEITHC[Carbamidomethyl (C)]GQMK_	no group specified	LABEL_FREE	FALSE	NaN	0.000353231	2.82511e-08	11.2598	-23.3642	11.3068	1.26602e-05	3.79524e-05	1.36733e-11	2.82511e-08	FALSE	NaN	358.472	358.472	TRUE	TRUE	-25.14	2	_VEITHC[+57]GQMK_	_VEITHC[Carbamidomethyl (C)]GQMK_	601.786	601.786	358.472
Not Defined	A210305_bc_hela_200ng_100min_dia_standard_py3_1025	NA	A210305_bc_hela_200ng_100min_dia_standard_py3_1025.d	2	Q9UKV8	Q9UKV8	-148.959	-150.572	7.66253e-19	1.33437e-32	2.67298e-18	8.41473e-32	22	151.283	SASFNTDPYVR	Stripped Sequence	TRUE	0	SASFNTDPYVR	5	1	FALSE	_SASFNTDPYVR_	18.1162	FALSE	_SASFNTDPYVR_	_SASFNTDPYVR_	no group specified	LABEL_FREE	FALSE	NaN	0.0129034	0.000783237	30.4522	17.6464	30.6913	0.000406191	0.000783237	0.000125748	0.000309588	FALSE	NaN	287.628	287.628	TRUE	TRUE	-42.0822	2	_SASFNTDPYVR_	_SASFNTDPYVR_	628.799	628.798	287.628
Not Defined	A210305_bc_hela_200ng_100min_dia_standard_py3_1025	NA	A210305_bc_hela_200ng_100min_dia_standard_py3_1025.d	2	Q9UKV8	Q9UKV8	-148.959	-150.572	7.66253e-19	1.33437e-32	2.67298e-18	8.41473e-32	22	151.283	KPVFDGR	Stripped Sequence	TRUE	1	KPVFDGR	6	1	FALSE	_KPVFDGR_	-32.4513	FALSE	_KPVFDGR_	_KPVFDGR_	no group specified	LABEL_FREE	FALSE	NaN	0.000741463	0.00020053	7.01908	-34.5192	7.67963	0.000101435	0.00020053	1.53235e-05	8.84515e-05	FALSE	NaN	205.554	205.554	TRUE	TRUE	-35.4488	2	_KPVFDGR_	_KPVFDGR_	409.73	409.728	205.554
Not Defined	A210305_bc_hela_200ng_100min_dia_standard_py3_1025	NA	A210305_bc_hela_200ng_100min_dia_standard_py3_1025.d	2	Q9UKV8	Q9UKV8	-148.959	-150.572	7.66253e-19	1.33437e-32	2.67298e-18	8.41473e-32	22	151.283	VWAIACFAPQR	Stripped Sequence	TRUE	0	VWAIACFAPQR	7	1	FALSE	_VWAIAC[+57]FAPQR_	64.2886	FALSE	_VWAIAC[Carbamidomethyl (C)]FAPQR_	_VWAIAC[Carbamidomethyl (C)]FAPQR_	no group specified	LABEL_FREE	FALSE	NaN	0.000281039	8.60704e-10	61.6	64.2121	61.6659	2.32474e-06	6.97336e-06	3.78384e-22	8.60704e-10	FALSE	NaN	143.255	143.255	TRUE	TRUE	-22.6146	2	_VWAIAC[+57]FAPQR_	_VWAIAC[Carbamidomethyl (C)]FAPQR_	659.84	659.839	143.255
Not Defined	A210305_bc_hela_200ng_100min_dia_standard_py3_1025	NA	A210305_bc_hela_200ng_100min_dia_standard_py3_1025.d	2	Q9UKV8	Q9UKV8	-148.959	-150.572	7.66253e-19	1.33437e-32	2.67298e-18	8.41473e-32	22	151.283	SFTEQLRK	Stripped Sequence	TRUE	1	SFTEQLRK	8	1	FALSE	_SFTEQLRK_	-17.5367	FALSE	_SFTEQLRK_	_SFTEQLRK_	no group specified	LABEL_FREE	FALSE	NaN	0.00115744	0.000228212	12.879	-18.3438	13.1675	0.000552877	0.000925923	0.000228212	0.000504496	FALSE	NaN	92.3654	92.3654	TRUE	TRUE	-36.2617	2	_SFTEQLRK_	_SFTEQLRK_	504.777	504.776	92.3654
Not Defined	A210305_bc_hela_200ng_100min_dia_standard_py3_1025	NA	A210305_bc_hela_200ng_100min_dia_standard_py3_1025.d	2	Q9UKV8	Q9UKV8	-148.959	-150.572	7.66253e-19	1.33437e-32	2.67298e-18	8.41473e-32	22	151.283	TQIFGDR	Stripped Sequence	TRUE	0	TQIFGDR	9	1	FALSE	_TQIFGDR_	-5.95674	FALSE	_TQIFGDR_	_TQIFGDR_	no group specified	LABEL_FREE	FALSE	NaN	0.00738553	0.000416583	18.3844	-5.83579	18.3279	0.00173335	0.00278894	0.000416583	0.00199451	FALSE	NaN	64.5499	64.5499	TRUE	TRUE	-39.2365	2	_TQIFGDR_	_TQIFGDR_	418.717	418.715	64.5499
Not Defined	A210305_bc_hela_200ng_100min_dia_standard_py3_1025	NA	A210305_bc_hela_200ng_100min_dia_standard_py3_1025.d	2	Q9UKV8	Q9UKV8	-148.959	-150.572	7.66253e-19	1.33437e-32	2.67298e-18	8.41473e-32	22	151.283	QCTEVHLK	Stripped Sequence	TRUE	0	QCTEVHLK	10	1	FALSE	_QC[+57]TEVHLK_	-33.2717	FALSE	_QC[Carbamidomethyl (C)]TEVHLK_	_QC[Carbamidomethyl (C)]TEVHLK_	no group specified	LABEL_FREE	FALSE	NaN	0.000695186	0.000195961	8.08267	-32.4485	7.81891	0.000565826	0.00096996	0.000195961	0.000531558	FALSE	NaN	93.0918	93.0918	TRUE	TRUE	-35.2976	2	_QC[+57]TEVHLK_	_QC[Carbamidomethyl (C)]TEVHLK_	507.755	507.755	93.0918
Not Defined	A210305_bc_hela_200ng_100min_dia_standard_py3_1025	NA	A210305_bc_hela_200ng_100min_dia_standard_py3_1025.d	2	Q9UKV8	Q9UKV8	-148.959	-150.572	7.66253e-19	1.33437e-32	2.67298e-18	8.41473e-32	22	151.283	NLYTAMPLPIGR	Stripped Sequence	TRUE	0	NLYTAMPLPIGR	11	1	FALSE	_NLYTAMPLPIGR_	70.9684	FALSE	_NLYTAMPLPIGR_	_NLYTAMPLPIGR_	no group specified	LABEL_FREE	FALSE	NaN	0.000274586	6.32767e-11	66.5515	71.0194	66.5103	8.21615e-07	2.46478e-06	2.9928e-19	6.32767e-11	FALSE	NaN	612.862	612.862	TRUE	TRUE	-20.9447	2	_NLYTAMPLPIGR_	_NLYTAMPLPIGR_	673.368	673.368	612.862
Not Defined	A210305_bc_hela_200ng_100min_dia_standard_py3_1025	NA	A210305_bc_hela_200ng_100min_dia_standard_py3_1025.d	2	Q9UKV8	Q9UKV8	-148.959	-150.572	7.66253e-19	1.33437e-32	2.67298e-18	8.41473e-32	22	151.283	AIATPVQGVWDMR	Stripped Sequence	TRUE	0	AIATPVQGVWDMR	12	1	FALSE	_AIATPVQGVWDMR_	63.4677	FALSE	_AIATPVQGVWDMR_	_AIATPVQGVWDMR_	no group specified	LABEL_FREE	FALSE	NaN	0.000414101	4.0389e-07	61.0729	63.5467	61.0135	1.33127e-05	3.95296e-05	4.65038e-09	4.0389e-07	FALSE	NaN	452.216	452.216	TRUE	TRUE	-27.3887	2	_AIATPVQGVWDMR_	_AIATPVQGVWDMR_	722.374	722.374	452.216
Not Defined	A210305_bc_hela_200ng_100min_dia_standard_py3_1025	NA	A210305_bc_hela_200ng_100min_dia_standard_py3_1025.d	2	Q9UKV8	Q9UKV8	-148.959	-150.572	7.66253e-19	1.33437e-32	2.67298e-18	8.41473e-32	22	151.283	PSHYHVLWDDNR	Stripped Sequence	TRUE	0	PSHYHVLWDDNR	13	1	FALSE	_PSHYHVLWDDNR_	4.99439	FALSE	_PSHYHVLWDDNR_	_PSHYHVLWDDNR_	no group specified	LABEL_FREE	FALSE	NaN	0.000396068	1.50137e-07	23.7936	5.32437	23.602	1.25337e-06	3.60966e-06	3.13121e-10	1.50137e-07	FALSE	NaN	178.677	178.677	TRUE	TRUE	-26.508	3	_PSHYHVLWDDNR_	_PSHYHVLWDDNR_	513.576	513.575	178.677
Not Defined	A210305_bc_hela_200ng_100min_dia_standard_py3_1025	NA	A210305_bc_hela_200ng_100min_dia_standard_py3_1025.d	2	Q9UKV8	Q9UKV8	-148.959	-150.572	7.66253e-19	1.33437e-32	2.67298e-18	8.41473e-32	22	151.283	LQANFFEMDIPK	Stripped Sequence	TRUE	0	LQANFFEMDIPK	14	1	FALSE	_LQANFFEMDIPK_	79.559	FALSE	_LQANFFEMDIPK_	_LQANFFEMDIPK_	no group specified	LABEL_FREE	FALSE	NaN	0.000433842	7.99887e-06	71.9893	79.4541	72.0547	4.1967e-05	0.000117902	1.12419e-12	7.99887e-06	FALSE	NaN	179.116	179.116	TRUE	TRUE	-30.6291	2	_LQANFFEMDIPK_	_LQANFFEMDIPK_	726.863	726.863	179.116
Not Defined	A210305_bc_hela_200ng_100min_dia_standard_py3_1025	NA	A210305_bc_hela_200ng_100min_dia_standard_py3_1025.d	2	Q9UKV8	Q9UKV8	-148.959	-150.572	7.66253e-19	1.33437e-32	2.67298e-18	8.41473e-32	22	151.283	QEIIQDLAAMVR	Stripped Sequence	TRUE	0	QEIIQDLAAMVR	16	1	FALSE	_QEIIQDLAAMVR_	87.6126	FALSE	_QEIIQDLAAMVR_	_QEIIQDLAAMVR_	no group specified	LABEL_FREE	FALSE	NaN	0.0803693	0.00424751	76.9874	87.6447	76.9711	0.00141587	0.00424751	5.65899e-21	9.14881e-08	FALSE	NaN	53.7175	53.7175	TRUE	TRUE	-52.1127	2	_QEIIQDLAAMVR_	_QEIIQDLAAMVR_	693.874	693.874	53.7175
Not Defined	A210305_bc_hela_200ng_100min_dia_standard_py3_1025	NA	A210305_bc_hela_200ng_100min_dia_standard_py3_1025.d	2	Q9UKV8	Q9UKV8	-148.959	-150.572	7.66253e-19	1.33437e-32	2.67298e-18	8.41473e-32	22	151.283	DGVSEGQFQQVLHHELLAIR	Stripped Sequence	TRUE	0	DGVSEGQFQQVLHHELLAIR	17	1	FALSE	_DGVSEGQFQQVLHHELLAIR_	78.8298	FALSE	_DGVSEGQFQQVLHHELLAIR_	_DGVSEGQFQQVLHHELLAIR_	no group specified	LABEL_FREE	FALSE	NaN	0.000329997	1.19092e-08	71.9109	78.7421	71.9584	0.0260785	0.0782355	3.69507e-10	1.19092e-08	FALSE	NaN	23.4444	23.4444	TRUE	TRUE	-24.4791	3	_DGVSEGQFQQVLHHELLAIR_	_DGVSEGQFQQVLHHELLAIR_	759.398	759.397	23.4444
Not Defined	A210305_bc_hela_200ng_100min_dia_standard_py3_1025	NA	A210305_bc_hela_200ng_100min_dia_standard_py3_1025.d	2	Q9UKV8	Q9UKV8	-148.959	-150.572	7.66253e-19	1.33437e-32	2.67298e-18	8.41473e-32	22	151.283	KPSIAAVVGSMDAHPNR	Stripped Sequence	TRUE	1	KPSIAAVVGSMDAHPNR	18	1	FALSE	_KPSIAAVVGSMDAHPNR_	21.0104	FALSE	_KPSIAAVVGSMDAHPNR_	_KPSIAAVVGSMDAHPNR_	no group specified	LABEL_FREE	FALSE	NaN	0.000274586	6.26393e-16	32.5004	20.9676	32.5278	1.10464e-06	3.31393e-06	3.35741e-20	6.26393e-16	FALSE	NaN	200.704	200.704	TRUE	TRUE	-14.8444	3	_KPSIAAVVGSMDAHPNR_	_KPSIAAVVGSMDAHPNR_	583.974	583.973	200.704
Not Defined	A210305_bc_hela_200ng_100min_dia_standard_py3_1025	NA	A210305_bc_hela_200ng_100min_dia_standard_py3_1025.d	2	Q9UKV8	Q9UKV8	-148.959	-150.572	7.66253e-19	1.33437e-32	2.67298e-18	8.41473e-32	22	151.283	VGDTVLGMATQCVQMK	Stripped Sequence	TRUE	0	VGDTVLGMATQCVQMK	19	1	FALSE	_VGDTVLGMATQC[+57]VQMK_	59.5161	FALSE	_VGDTVLGMATQC[Carbamidomethyl (C)]VQMK_	_VGDTVLGMATQC[Carbamidomethyl (C)]VQMK_	no group specified	LABEL_FREE	FALSE	NaN	0.000432829	6.35856e-06	58.7913	59.5472	58.7566	5.5798e-05	0.000161035	3.61293e-11	6.35856e-06	FALSE	NaN	221.69	221.69	TRUE	TRUE	-30.3348	2	_VGDTVLGMATQC[+57]VQMK_	_VGDTVLGMATQC[Carbamidomethyl (C)]VQMK_	869.42	869.42	221.69
Not Defined	A210305_bc_hela_200ng_100min_dia_standard_py3_1025	NA	A210305_bc_hela_200ng_100min_dia_standard_py3_1025.d	2	Q9UKV8	Q9UKV8	-148.959	-150.572	7.66253e-19	1.33437e-32	2.67298e-18	8.41473e-32	22	151.283	EIVEHMVQHFK	Stripped Sequence	TRUE	0	EIVEHMVQHFK	20	1	FALSE	_EIVEHMVQHFK_	13.837	FALSE	_EIVEHMVQHFK_	_EIVEHMVQHFK_	no group specified	LABEL_FREE	FALSE	NaN	0.000425241	1.1477e-06	28.3311	13.6698	28.428	0.000205013	0.000340141	1.1477e-06	0.000273751	FALSE	NaN	224.955	224.955	TRUE	TRUE	-28.402	3	_EIVEHMVQHFK_	_EIVEHMVQHFK_	466.24	466.238	224.955
Not Defined	A210305_bc_hela_200ng_100min_dia_standard_py3_1025	NA	A210305_bc_hela_200ng_100min_dia_standard_py3_1025.d	2	Q9UKV8	Q9UKV8	-148.959	-150.572	7.66253e-19	1.33437e-32	2.67298e-18	8.41473e-32	22	151.283	IDIYHYELDIKPEK	Stripped Sequence	TRUE	1	IDIYHYELDIKPEK	21	1	FALSE	_IDIYHYELDIKPEK_	50.6602	FALSE	_IDIYHYELDIKPEK_	_IDIYHYELDIKPEK_	no group specified	LABEL_FREE	FALSE	NaN	0.000444112	3.09826e-05	52.9725	51.6646	52.4008	1.86442e-05	3.09826e-05	7.53176e-07	2.41969e-05	FALSE	NaN	81.7102	81.7102	TRUE	TRUE	-32.1548	3	_IDIYHYELDIKPEK_	_IDIYHYELDIKPEK_	592.645	592.645	81.7102
Not Defined	A210305_bc_hela_200ng_100min_dia_standard_py3_1025	NA	A210305_bc_hela_200ng_100min_dia_standard_py3_1025.d	2	Q9UKV8	Q9UKV8	-148.959	-150.572	7.66253e-19	1.33437e-32	2.67298e-18	8.41473e-32	22	151.283	PSIAAVVGSMDAHPNR	Stripped Sequence	TRUE	0	PSIAAVVGSMDAHPNR	22	1	FALSE	_PSIAAVVGSMDAHPNR_	38.7901	FALSE	_PSIAAVVGSMDAHPNR_	_PSIAAVVGSMDAHPNR_	no group specified	LABEL_FREE	FALSE	NaN	0.15606	0.00928234	44.0071	38.8677	43.9466	0.00924949	0.0183603	0.000105793	0.00928234	FALSE	NaN	12.5208	12.5208	TRUE	TRUE	-57.1136	3	_PSIAAVVGSMDAHPNR_	_PSIAAVVGSMDAHPNR_	541.275	541.275	12.5208
Not Defined	A210305_bc_hela_200ng_100min_dia_standard_py3_1025	NA	A210305_bc_hela_200ng_100min_dia_standard_py3_1025.d	2	Q9UKV8	Q9UKV8	-148.959	-150.572	7.66253e-19	1.33437e-32	2.67298e-18	8.41473e-32	22	151.283	EFGIMVK	Stripped Sequence	TRUE	0	EFGIMVK	23	1	FALSE	_EFGIMVK_	29.4198	FALSE	_EFGIMVK_	_EFGIMVK_	no group specified	LABEL_FREE	FALSE	NaN	0.0379497	0.00297997	37.765	29.3593	37.7814	0.235201	0.425235	0.00297997	0.277387	FALSE	NaN	26.6564	26.6564	TRUE	TRUE	-49.2811	2	_EFGIMVK_	_EFGIMVK_	412.223	412.221	26.6564
Not Defined	A210305_bc_hela_200ng_100min_dia_standard_py3_1025	NA	A210305_bc_hela_200ng_100min_dia_standard_py3_1025.d	2	Q9UKX7	Q9UKX7	-152.666	-153.372	7.49199e-13	4.64494e-25	6.52758e-13	8.57897e-25	24	277.218	PVSSPFPTK	Stripped Sequence	TRUE	0	PVSSPFPTK	1	1	TRUE	_PVSSPFPTK_	6.80101	FALSE	_PVSSPFPTK_	_PVSSPFPTK_	no group specified	LABEL_FREE	FALSE	NaN	0.00172366	0.000253141	24.5229	6.65414	24.6012	0.000704908	0.00186128	3.05695e-07	0.000253141	FALSE	NaN	1103.85	1103.85	TRUE	TRUE	-36.8531	2	_PVSSPFPTK_	_PVSSPFPTK_	480.263	480.262	1103.85
Not Defined	A210305_bc_hela_200ng_100min_dia_standard_py3_1025	NA	A210305_bc_hela_200ng_100min_dia_standard_py3_1025.d	2	Q9UKX7	Q9UKX7	-152.666	-153.372	7.49199e-13	4.64494e-25	6.52758e-13	8.57897e-25	24	277.218	NNVLIVCVPNPPIDEK	Stripped Sequence	TRUE	0	NNVLIVCVPNPPIDEK	2	1	TRUE	_NNVLIVC[+57]VPNPPIDEK_	71.5148	FALSE	_NNVLIVC[Carbamidomethyl (C)]VPNPPIDEK_	_NNVLIVC[Carbamidomethyl (C)]VPNPPIDEK_	no group specified	LABEL_FREE	FALSE	NaN	0.000274586	6.84674e-12	66.9606	71.5546	66.932	1.02751e-05	3.08253e-05	3.43862e-19	6.84674e-12	FALSE	NaN	966.292	966.292	TRUE	TRUE	-19.628	2	_NNVLIVC[+57]VPNPPIDEK_	_NNVLIVC[Carbamidomethyl (C)]VPNPPIDEK_	910.982	910.982	966.292
Not Defined	A210305_bc_hela_200ng_100min_dia_standard_py3_1025	NA	A210305_bc_hela_200ng_100min_dia_standard_py3_1025.d	2	Q9UKX7	Q9UKX7	-152.666	-153.372	7.49199e-13	4.64494e-25	6.52758e-13	8.57897e-25	24	277.218	NVGFESDTGGAFK	Stripped Sequence	TRUE	0	NVGFESDTGGAFK	3	1	TRUE	_NVGFESDTGGAFK_	25.3374	FALSE	_NVGFESDTGGAFK_	_NVGFESDTGGAFK_	no group specified	LABEL_FREE	FALSE	NaN	0.000813372	0.000206759	35.14	25.6389	35.0015	0.000159589	0.000206759	8.62372e-05	0.000185771	FALSE	NaN	958.466	958.466	TRUE	TRUE	-35.6446	2	_NVGFESDTGGAFK_	_NVGFESDTGGAFK_	664.81	664.809	958.466
Not Defined	A210305_bc_hela_200ng_100min_dia_standard_py3_1025	NA	A210305_bc_hela_200ng_100min_dia_standard_py3_1025.d	2	Q9UKX7	Q9UKX7	-152.666	-153.372	7.49199e-13	4.64494e-25	6.52758e-13	8.57897e-25	24	277.218	VAAETQSPSLFGSTK	Stripped Sequence	TRUE	0	VAAETQSPSLFGSTK	4	1	FALSE	_VAAETQSPSLFGSTK_	25.2092	FALSE	_VAAETQSPSLFGSTK_	_VAAETQSPSLFGSTK_	no group specified	LABEL_FREE	FALSE	NaN	0.000482118	0.000135204	34.8567	25.0521	34.938	6.14215e-05	0.000135204	1.50863e-08	4.90457e-05	FALSE	NaN	853.372	853.372	TRUE	TRUE	-33.6879	2	_VAAETQSPSLFGSTK_	_VAAETQSPSLFGSTK_	761.891	761.891	853.372
Not Defined	A210305_bc_hela_200ng_100min_dia_standard_py3_1025	NA	A210305_bc_hela_200ng_100min_dia_standard_py3_1025.d	2	Q9UKX7	Q9UKX7	-152.666	-153.372	7.49199e-13	4.64494e-25	6.52758e-13	8.57897e-25	24	277.218	FSGFGSGAGGK	Stripped Sequence	TRUE	0	FSGFGSGAGGK	5	1	FALSE	_FSGFGSGAGGK_	-6.60334	FALSE	_FSGFGSGAGGK_	_FSGFGSGAGGK_	no group specified	LABEL_FREE	FALSE	NaN	0.000492938	0.000147126	18.0011	-6.62523	18.0121	9.42622e-05	0.000147126	6.20547e-11	0.00013566	FALSE	NaN	1026.75	1026.75	TRUE	TRUE	-33.8893	2	_FSGFGSGAGGK_	_FSGFGSGAGGK_	486.233	486.232	1026.75
Not Defined	A210305_bc_hela_200ng_100min_dia_standard_py3_1025	NA	A210305_bc_hela_200ng_100min_dia_standard_py3_1025.d	2	Q9UKX7	Q9UKX7	-152.666	-153.372	7.49199e-13	4.64494e-25	6.52758e-13	8.57897e-25	24	277.218	TSEDADELHK	Stripped Sequence	TRUE	0	TSEDADELHK	6	1	FALSE	_TSEDADELHK_	-35.1677	FALSE	_TSEDADELHK_	_TSEDADELHK_	no group specified	LABEL_FREE	FALSE	NaN	0.000347095	2.25852e-08	7.25507	-35.1996	7.26422	1.0149e-05	3.04243e-05	1.69393e-20	2.25852e-08	FALSE	NaN	732.358	732.358	TRUE	TRUE	-24.9662	2	_TSEDADELHK_	_TSEDADELHK_	572.759	572.759	732.358
Not Defined	A210305_bc_hela_200ng_100min_dia_standard_py3_1025	NA	A210305_bc_hela_200ng_100min_dia_standard_py3_1025.d	2	Q9UKX7	Q9UKX7	-152.666	-153.372	7.49199e-13	4.64494e-25	6.52758e-13	8.57897e-25	24	277.218	YLANIEQQHGNSGR	Stripped Sequence	TRUE	0	YLANIEQQHGNSGR	7	2	FALSE	_YLANIEQQHGNSGR_	-12.6475	FALSE	_YLANIEQQHGNSGR_	_YLANIEQQHGNSGR_	no group specified	LABEL_FREE	FALSE	NaN	0.000278441	6.41072e-10	15.4442	-12.6896	15.4619	5.11007e-07	1.53238e-06	4.60089e-20	6.41072e-10	FALSE	NaN	673.24	673.24	TRUE	TRUE	-22.4151	3	_YLANIEQQHGNSGR_	_YLANIEQQHGNSGR_	529.594	529.593	673.24
Not Defined	A210305_bc_hela_200ng_100min_dia_standard_py3_1025	NA	A210305_bc_hela_200ng_100min_dia_standard_py3_1025.d	2	Q9UKX7	Q9UKX7	-152.666	-153.372	7.49199e-13	4.64494e-25	6.52758e-13	8.57897e-25	24	277.218	YLANIEQQHGNSGR	Stripped Sequence	TRUE	0	YLANIEQQHGNSGR	7	2	FALSE	_YLANIEQQHGNSGR_	-12.6475	FALSE	_YLANIEQQHGNSGR_	_YLANIEQQHGNSGR_	no group specified	LABEL_FREE	FALSE	NaN	0.000274984	3.21481e-10	15.4377	-12.705	15.4619	3.28532e-07	9.85205e-07	6.8737e-11	3.21481e-10	FALSE	NaN	50.191	50.191	TRUE	TRUE	-21.9642	2	_YLANIEQQHGNSGR_	_YLANIEQQHGNSGR_	793.887	793.887	50.191
Not Defined	A210305_bc_hela_200ng_100min_dia_standard_py3_1025	NA	A210305_bc_hela_200ng_100min_dia_standard_py3_1025.d	2	Q9UKX7	Q9UKX7	-152.666	-153.372	7.49199e-13	4.64494e-25	6.52758e-13	8.57897e-25	24	277.218	VAFGSLAANGPTTLVDK	Stripped Sequence	TRUE	0	VAFGSLAANGPTTLVDK	8	1	FALSE	_VAFGSLAANGPTTLVDK_	60.6935	FALSE	_VAFGSLAANGPTTLVDK_	_VAFGSLAANGPTTLVDK_	no group specified	LABEL_FREE	FALSE	NaN	0.000322505	8.85089e-09	59.5656	60.6285	59.6036	5.49799e-06	1.64848e-05	3.26657e-10	8.85089e-09	FALSE	NaN	627.015	627.015	TRUE	TRUE	-24.2582	2	_VAFGSLAANGPTTLVDK_	_VAFGSLAANGPTTLVDK_	830.949	830.949	627.015
Not Defined	A210305_bc_hela_200ng_100min_dia_standard_py3_1025	NA	A210305_bc_hela_200ng_100min_dia_standard_py3_1025.d	2	Q9UKX7	Q9UKX7	-152.666	-153.372	7.49199e-13	4.64494e-25	6.52758e-13	8.57897e-25	24	277.218	LQQESTFLFHGNK	Stripped Sequence	TRUE	0	LQQESTFLFHGNK	9	2	FALSE	_LQQESTFLFHGNK_	20.4024	FALSE	_LQQESTFLFHGNK_	_LQQESTFLFHGNK_	no group specified	LABEL_FREE	FALSE	NaN	0.00030777	4.65011e-09	32.0746	20.3571	32.1063	5.21682e-06	1.56458e-05	5.90634e-21	4.65011e-09	FALSE	NaN	351.036	351.036	TRUE	TRUE	-23.7923	3	_LQQESTFLFHGNK_	_LQQESTFLFHGNK_	516.932	516.931	351.036
Not Defined	A210305_bc_hela_200ng_100min_dia_standard_py3_1025	NA	A210305_bc_hela_200ng_100min_dia_standard_py3_1025.d	2	Q9UKX7	Q9UKX7	-152.666	-153.372	7.49199e-13	4.64494e-25	6.52758e-13	8.57897e-25	24	277.218	LQQESTFLFHGNK	Stripped Sequence	TRUE	0	LQQESTFLFHGNK	9	2	FALSE	_LQQESTFLFHGNK_	20.4024	FALSE	_LQQESTFLFHGNK_	_LQQESTFLFHGNK_	no group specified	LABEL_FREE	FALSE	NaN	0.000275241	3.524e-10	32.0981	20.3908	32.1063	1.22542e-06	3.67591e-06	4.95093e-18	3.524e-10	FALSE	NaN	83.5256	83.5256	TRUE	TRUE	-22.0239	2	_LQQESTFLFHGNK_	_LQQESTFLFHGNK_	774.894	774.894	83.5256
Not Defined	A210305_bc_hela_200ng_100min_dia_standard_py3_1025	NA	A210305_bc_hela_200ng_100min_dia_standard_py3_1025.d	2	Q9UKX7	Q9UKX7	-152.666	-153.372	7.49199e-13	4.64494e-25	6.52758e-13	8.57897e-25	24	277.218	QLAALNCSVR	Stripped Sequence	TRUE	0	QLAALNCSVR	10	1	FALSE	_QLAALNC[+57]SVR_	9.94216	FALSE	_QLAALNC[Carbamidomethyl (C)]SVR_	_QLAALNC[Carbamidomethyl (C)]SVR_	no group specified	LABEL_FREE	FALSE	NaN	0.000429191	2.34605e-06	26.1893	9.95273	26.1835	2.33131e-05	6.75933e-05	7.73967e-11	2.34605e-06	FALSE	NaN	366.287	366.287	TRUE	TRUE	-29.1605	2	_QLAALNC[+57]SVR_	_QLAALNC[Carbamidomethyl (C)]SVR_	566.301	566.3	366.287
Not Defined	A210305_bc_hela_200ng_100min_dia_standard_py3_1025	NA	A210305_bc_hela_200ng_100min_dia_standard_py3_1025.d	2	Q9UKX7	Q9UKX7	-152.666	-153.372	7.49199e-13	4.64494e-25	6.52758e-13	8.57897e-25	24	277.218	HVNTNPLCDLTPIFK	Stripped Sequence	TRUE	0	HVNTNPLCDLTPIFK	11	2	FALSE	_HVNTNPLC[+57]DLTPIFK_	72.0936	FALSE	_HVNTNPLC[Carbamidomethyl (C)]DLTPIFK_	_HVNTNPLC[Carbamidomethyl (C)]DLTPIFK_	no group specified	LABEL_FREE	FALSE	NaN	0.000274586	2.03629e-13	67.3515	72.0922	67.3525	5.10884e-06	1.53265e-05	7.61513e-30	2.03629e-13	FALSE	NaN	205.261	205.261	TRUE	TRUE	-17.715	3	_HVNTNPLC[+57]DLTPIFK_	_HVNTNPLC[Carbamidomethyl (C)]DLTPIFK_	590.307	590.306	205.261
Not Defined	A210305_bc_hela_200ng_100min_dia_standard_py3_1025	NA	A210305_bc_hela_200ng_100min_dia_standard_py3_1025.d	2	Q9UKX7	Q9UKX7	-152.666	-153.372	7.49199e-13	4.64494e-25	6.52758e-13	8.57897e-25	24	277.218	HVNTNPLCDLTPIFK	Stripped Sequence	TRUE	0	HVNTNPLCDLTPIFK	11	2	FALSE	_HVNTNPLC[+57]DLTPIFK_	72.0936	FALSE	_HVNTNPLC[Carbamidomethyl (C)]DLTPIFK_	_HVNTNPLC[Carbamidomethyl (C)]DLTPIFK_	no group specified	LABEL_FREE	FALSE	NaN	0.0115114	0.000586245	67.3344	72.0689	67.3525	0.000251409	0.000586245	8.64679e-06	0.000159336	FALSE	NaN	77.185	77.185	TRUE	TRUE	-40.7339	2	_HVNTNPLC[+57]DLTPIFK_	_HVNTNPLC[Carbamidomethyl (C)]DLTPIFK_	884.956	884.956	77.185
Not Defined	A210305_bc_hela_200ng_100min_dia_standard_py3_1025	NA	A210305_bc_hela_200ng_100min_dia_standard_py3_1025.d	2	Q9UKX7	Q9UKX7	-152.666	-153.372	7.49199e-13	4.64494e-25	6.52758e-13	8.57897e-25	24	277.218	KMEVASEK	Stripped Sequence	TRUE	1	KMEVASEK	12	1	FALSE	_KMEVASEK_	-50.7447	FALSE	_KMEVASEK_	_KMEVASEK_	no group specified	LABEL_FREE	FALSE	NaN	0.000522202	0.000164872	2.48142	-51.378	2.59529	0.00072806	0.00107313	0.000164872	0.000946172	FALSE	NaN	304.591	304.591	TRUE	TRUE	-34.2816	2	_KMEVASEK_	_KMEVASEK_	461.239	461.238	304.591
Not Defined	A210305_bc_hela_200ng_100min_dia_standard_py3_1025	NA	A210305_bc_hela_200ng_100min_dia_standard_py3_1025.d	2	Q9UKX7	Q9UKX7	-152.666	-153.372	7.49199e-13	4.64494e-25	6.52758e-13	8.57897e-25	24	277.218	GIGTLHLK	Stripped Sequence	TRUE	0	GIGTLHLK	13	1	FALSE	_GIGTLHLK_	-4.4723	FALSE	_GIGTLHLK_	_GIGTLHLK_	no group specified	LABEL_FREE	FALSE	NaN	0.000446979	4.08182e-05	18.9751	-4.53565	19.0034	0.000160123	0.000439549	1.22226e-09	4.08182e-05	FALSE	NaN	137.227	137.227	TRUE	TRUE	-32.382	2	_GIGTLHLK_	_GIGTLHLK_	419.761	419.759	137.227
Not Defined	A210305_bc_hela_200ng_100min_dia_standard_py3_1025	NA	A210305_bc_hela_200ng_100min_dia_standard_py3_1025.d	2	Q9UKX7	Q9UKX7	-152.666	-153.372	7.49199e-13	4.64494e-25	6.52758e-13	8.57897e-25	24	277.218	TDPSSLGATSASFNFGK	Stripped Sequence	TRUE	0	TDPSSLGATSASFNFGK	14	1	FALSE	_TDPSSLGATSASFNFGK_	51.8999	FALSE	_TDPSSLGATSASFNFGK_	_TDPSSLGATSASFNFGK_	no group specified	LABEL_FREE	FALSE	NaN	0.000456965	7.76947e-05	52.6264	51.0403	53.0977	6.04867e-05	9.9795e-05	3.97033e-06	7.76947e-05	FALSE	NaN	127.128	127.128	TRUE	TRUE	-32.9404	2	_TDPSSLGATSASFNFGK_	_TDPSSLGATSASFNFGK_	843.902	843.902	127.128
Not Defined	A210305_bc_hela_200ng_100min_dia_standard_py3_1025	NA	A210305_bc_hela_200ng_100min_dia_standard_py3_1025.d	2	Q9UKX7	Q9UKX7	-152.666	-153.372	7.49199e-13	4.64494e-25	6.52758e-13	8.57897e-25	24	277.218	PLEGQAEGDSGECK	Stripped Sequence	TRUE	0	PLEGQAEGDSGECK	15	1	FALSE	_PLEGQAEGDSGEC[+57]K_	-23.4825	FALSE	_PLEGQAEGDSGEC[Carbamidomethyl (C)]K_	_PLEGQAEGDSGEC[Carbamidomethyl (C)]K_	no group specified	LABEL_FREE	FALSE	NaN	0.000384503	9.14257e-08	11.1885	-23.5667	11.2182	3.68404e-05	0.000110429	1.36514e-09	9.14257e-08	FALSE	NaN	132.427	132.427	TRUE	TRUE	-26.0882	2	_PLEGQAEGDSGEC[+57]K_	_PLEGQAEGDSGEC[Carbamidomethyl (C)]K_	738.817	738.817	132.427
Not Defined	A210305_bc_hela_200ng_100min_dia_standard_py3_1025	NA	A210305_bc_hela_200ng_100min_dia_standard_py3_1025.d	2	Q9UKX7	Q9UKX7	-152.666	-153.372	7.49199e-13	4.64494e-25	6.52758e-13	8.57897e-25	24	277.218	GGDEEENDEPPK	Stripped Sequence	TRUE	0	GGDEEENDEPPK	16	1	FALSE	_GGDEEENDEPPK_	-30.9053	FALSE	_GGDEEENDEPPK_	_GGDEEENDEPPK_	no group specified	LABEL_FREE	FALSE	NaN	0.000368619	4.95641e-08	8.59481	-30.9378	8.60615	1.86999e-05	5.605e-05	4.24964e-25	4.95641e-08	FALSE	NaN	78.5892	78.5892	TRUE	TRUE	-25.5865	2	_GGDEEENDEPPK_	_GGDEEENDEPPK_	658.268	658.268	78.5892
Not Defined	A210305_bc_hela_200ng_100min_dia_standard_py3_1025	NA	A210305_bc_hela_200ng_100min_dia_standard_py3_1025.d	2	Q9UKX7	Q9UKX7	-152.666	-153.372	7.49199e-13	4.64494e-25	6.52758e-13	8.57897e-25	24	277.218	TNGDSQQPSSSGLASSK	Stripped Sequence	TRUE	0	TNGDSQQPSSSGLASSK	17	1	FALSE	_TNGDSQQPSSSGLASSK_	-24.0592	FALSE	_TNGDSQQPSSSGLASSK_	_TNGDSQQPSSSGLASSK_	no group specified	LABEL_FREE	FALSE	NaN	0.000479696	0.000131788	11.2065	-23.5157	11.0178	4.52892e-05	0.000131788	2.68206e-07	3.81159e-06	FALSE	NaN	49.4234	49.4234	TRUE	TRUE	-33.6362	2	_TNGDSQQPSSSGLASSK_	_TNGDSQQPSSSGLASSK_	825.882	825.882	49.4234
Not Defined	A210305_bc_hela_200ng_100min_dia_standard_py3_1025	NA	A210305_bc_hela_200ng_100min_dia_standard_py3_1025.d	2	Q9UKX7	Q9UKX7	-152.666	-153.372	7.49199e-13	4.64494e-25	6.52758e-13	8.57897e-25	24	277.218	PLEGLSNGNNITSAPPFASAK	Stripped Sequence	TRUE	0	PLEGLSNGNNITSAPPFASAK	18	1	FALSE	_PLEGLSNGNNITSAPPFASAK_	58.8218	FALSE	_PLEGLSNGNNITSAPPFASAK_	_PLEGLSNGNNITSAPPFASAK_	no group specified	LABEL_FREE	FALSE	NaN	0.000431537	4.47674e-06	57.4954	58.4343	57.9226	0.00300483	0.00795864	4.47674e-06	0.00105139	FALSE	NaN	41.8994	41.8994	TRUE	TRUE	-29.9026	2	_PLEGLSNGNNITSAPPFASAK_	_PLEGLSNGNNITSAPPFASAK_	1043.03	1043.03	41.8994
Not Defined	A210305_bc_hela_200ng_100min_dia_standard_py3_1025	NA	A210305_bc_hela_200ng_100min_dia_standard_py3_1025.d	2	Q9UKX7	Q9UKX7	-152.666	-153.372	7.49199e-13	4.64494e-25	6.52758e-13	8.57897e-25	24	277.218	GIGTLHLKPTANQK	Stripped Sequence	TRUE	1	GIGTLHLKPTANQK	19	1	FALSE	_GIGTLHLKPTANQK_	-8.91604	FALSE	_GIGTLHLKPTANQK_	_GIGTLHLKPTANQK_	no group specified	LABEL_FREE	FALSE	NaN	0.000390283	1.16334e-07	16.9196	-8.85878	16.8956	1.99886e-06	5.88024e-06	4.14673e-17	1.16334e-07	FALSE	NaN	364.584	364.584	TRUE	TRUE	-26.2899	3	_GIGTLHLKPTANQK_	_GIGTLHLKPTANQK_	493.288	493.287	364.584
Not Defined	A210305_bc_hela_200ng_100min_dia_standard_py3_1025	NA	A210305_bc_hela_200ng_100min_dia_standard_py3_1025.d	2	Q9UKX7	Q9UKX7	-152.666	-153.372	7.49199e-13	4.64494e-25	6.52758e-13	8.57897e-25	24	277.218	KTDPSSLGATSASFNFGK	Stripped Sequence	TRUE	1	KTDPSSLGATSASFNFGK	20	1	FALSE	_KTDPSSLGATSASFNFGK_	36.1302	FALSE	_KTDPSSLGATSASFNFGK_	_KTDPSSLGATSASFNFGK_	no group specified	LABEL_FREE	FALSE	NaN	0.000400389	1.84307e-07	41.9656	35.9512	42.0907	2.08358e-05	5.28465e-05	1.84307e-07	9.47651e-06	FALSE	NaN	230.435	230.435	TRUE	TRUE	-26.6852	3	_KTDPSSLGATSASFNFGK_	_KTDPSSLGATSASFNFGK_	605.635	605.635	230.435
Not Defined	A210305_bc_hela_200ng_100min_dia_standard_py3_1025	NA	A210305_bc_hela_200ng_100min_dia_standard_py3_1025.d	2	Q9UKX7	Q9UKX7	-152.666	-153.372	7.49199e-13	4.64494e-25	6.52758e-13	8.57897e-25	24	277.218	NATMPVTMLIR	Stripped Sequence	TRUE	0	NATMPVTMLIR	21	1	FALSE	_NATMPVTMLIR_	59.718	FALSE	_NATMPVTMLIR_	_NATMPVTMLIR_	no group specified	LABEL_FREE	FALSE	NaN	0.000450367	5.34426e-05	59.0331	59.8215	58.9418	9.2635e-05	0.000224459	3.35239e-09	5.34426e-05	FALSE	NaN	1268.93	1268.93	TRUE	TRUE	-32.6039	2	_NATMPVTMLIR_	_NATMPVTMLIR_	623.836	623.835	1268.93
Not Defined	A210305_bc_hela_200ng_100min_dia_standard_py3_1025	NA	A210305_bc_hela_200ng_100min_dia_standard_py3_1025.d	2	Q9UKY1	Q9UKY1	-154.904	-155.082	6.2638e-10	4.97952e-21	3.73704e-10	5.66818e-21	13	65.8355	SQVPAAQPTAETK	Stripped Sequence	TRUE	0	SQVPAAQPTAETK	1	1	TRUE	_SQVPAAQPTAETK_	-15.3389	FALSE	_SQVPAAQPTAETK_	_SQVPAAQPTAETK_	no group specified	LABEL_FREE	FALSE	NaN	0.000281834	9.31212e-10	14.3174	-15.3629	14.3275	1.36901e-05	4.10695e-05	7.70208e-13	9.31212e-10	FALSE	NaN	225.271	225.271	TRUE	TRUE	-22.6676	2	_SQVPAAQPTAETK_	_SQVPAAQPTAETK_	664.346	664.346	225.271
Not Defined	A210305_bc_hela_200ng_100min_dia_standard_py3_1025	NA	A210305_bc_hela_200ng_100min_dia_standard_py3_1025.d	2	Q9UKY1	Q9UKY1	-154.904	-155.082	6.2638e-10	4.97952e-21	3.73704e-10	5.66818e-21	13	65.8355	PATAAVPTSQSVK	Stripped Sequence	TRUE	0	PATAAVPTSQSVK	2	1	TRUE	_PATAAVPTSQSVK_	-7.16363	FALSE	_PATAAVPTSQSVK_	_PATAAVPTSQSVK_	no group specified	LABEL_FREE	FALSE	NaN	0.000274586	5.15339e-12	17.7302	-7.15659	17.7266	1.12368e-06	3.37102e-06	5.15339e-12	8.103e-12	FALSE	NaN	179.466	179.466	TRUE	TRUE	-19.4676	2	_PATAAVPTSQSVK_	_PATAAVPTSQSVK_	628.846	628.845	179.466
Not Defined	A210305_bc_hela_200ng_100min_dia_standard_py3_1025	NA	A210305_bc_hela_200ng_100min_dia_standard_py3_1025.d	2	Q9UKY1	Q9UKY1	-154.904	-155.082	6.2638e-10	4.97952e-21	3.73704e-10	5.66818e-21	13	65.8355	YDALSEHNLK	Stripped Sequence	TRUE	0	YDALSEHNLK	3	1	TRUE	_YDALSEHNLK_	-6.26777	FALSE	_YDALSEHNLK_	_YDALSEHNLK_	no group specified	LABEL_FREE	FALSE	NaN	0.0322684	0.00275943	18.5569	-4.80498	17.909	0.00133628	0.00275943	9.778e-05	0.00115163	FALSE	NaN	115.405	115.405	TRUE	TRUE	-48.6884	2	_YDALSEHNLK_	_YDALSEHNLK_	595.296	595.295	115.405
Not Defined	A210305_bc_hela_200ng_100min_dia_standard_py3_1025	NA	A210305_bc_hela_200ng_100min_dia_standard_py3_1025.d	2	Q9UKY1	Q9UKY1	-154.904	-155.082	6.2638e-10	4.97952e-21	3.73704e-10	5.66818e-21	13	65.8355	EIDAWFTEK	Stripped Sequence	TRUE	0	EIDAWFTEK	4	1	FALSE	_EIDAWFTEK_	48.3268	FALSE	_EIDAWFTEK_	_EIDAWFTEK_	no group specified	LABEL_FREE	FALSE	NaN	0.00028925	1.67311e-09	51.8642	49.6377	50.9121	5.39624e-05	0.000153438	1.67311e-09	8.44749e-06	FALSE	NaN	77.0186	77.0186	TRUE	TRUE	-23.0713	2	_EIDAWFTEK_	_EIDAWFTEK_	569.774	569.774	77.0186
Not Defined	A210305_bc_hela_200ng_100min_dia_standard_py3_1025	NA	A210305_bc_hela_200ng_100min_dia_standard_py3_1025.d	2	Q9UKY1	Q9UKY1	-154.904	-155.082	6.2638e-10	4.97952e-21	3.73704e-10	5.66818e-21	13	65.8355	EEAGETSPADESGAPK	Stripped Sequence	TRUE	0	EEAGETSPADESGAPK	5	1	FALSE	_EEAGETSPADESGAPK_	-16.5967	FALSE	_EEAGETSPADESGAPK_	_EEAGETSPADESGAPK_	no group specified	LABEL_FREE	FALSE	NaN	0.00044411	3.09783e-05	13.7855	-16.6312	13.7996	1.29468e-05	3.09783e-05	3.19461e-21	7.8621e-06	FALSE	NaN	40.2041	40.2041	TRUE	TRUE	-32.1546	2	_EEAGETSPADESGAPK_	_EEAGETSPADESGAPK_	787.844	787.844	40.2041
Not Defined	A210305_bc_hela_200ng_100min_dia_standard_py3_1025	NA	A210305_bc_hela_200ng_100min_dia_standard_py3_1025.d	2	Q9UKY1	Q9UKY1	-154.904	-155.082	6.2638e-10	4.97952e-21	3.73704e-10	5.66818e-21	13	65.8355	FLNEQDLDELVNK	Stripped Sequence	TRUE	0	FLNEQDLDELVNK	6	1	FALSE	_FLNEQDLDELVNK_	70.3743	FALSE	_FLNEQDLDELVNK_	_FLNEQDLDELVNK_	no group specified	LABEL_FREE	FALSE	NaN	0.000372676	5.76565e-08	65.9145	70.2972	65.9923	0.000248354	0.000742036	5.76565e-08	2.96946e-06	FALSE	NaN	37.6871	37.6871	TRUE	TRUE	-25.7093	2	_FLNEQDLDELVNK_	_FLNEQDLDELVNK_	788.896	788.896	37.6871
Not Defined	A210305_bc_hela_200ng_100min_dia_standard_py3_1025	NA	A210305_bc_hela_200ng_100min_dia_standard_py3_1025.d	2	Q9UKY1	Q9UKY1	-154.904	-155.082	6.2638e-10	4.97952e-21	3.73704e-10	5.66818e-21	13	65.8355	VLIPVNSIPTYNAALDNNPLLLNTYNK	Stripped Sequence	TRUE	0	VLIPVNSIPTYNAALDNNPLLLNTYNK	7	1	FALSE	_VLIPVNSIPTYNAALDNNPLLLNTYNK_	129.737	FALSE	_VLIPVNSIPTYNAALDNNPLLLNTYNK_	_VLIPVNSIPTYNAALDNNPLLLNTYNK_	no group specified	LABEL_FREE	FALSE	NaN	0.0124535	0.000673688	93.992	136.782	91.9364	0.00260019	0.00563062	0.000673688	0.00149626	FALSE	NaN	24.6542	24.6542	TRUE	TRUE	-41.3753	3	_VLIPVNSIPTYNAALDNNPLLLNTYNK_	_VLIPVNSIPTYNAALDNNPLLLNTYNK_	995.541	995.541	24.6542
Not Defined	A210305_bc_hela_200ng_100min_dia_standard_py3_1025	NA	A210305_bc_hela_200ng_100min_dia_standard_py3_1025.d	2	Q9UKY1	Q9UKY1	-154.904	-155.082	6.2638e-10	4.97952e-21	3.73704e-10	5.66818e-21	13	65.8355	SHMGYEQVR	Stripped Sequence	TRUE	0	SHMGYEQVR	9	1	FALSE	_SHMGYEQVR_	-27.7101	FALSE	_SHMGYEQVR_	_SHMGYEQVR_	no group specified	LABEL_FREE	FALSE	NaN	0.000581922	0.00018066	9.7784	-27.655	9.75842	0.00383635	0.0111575	0.000170871	0.00018066	FALSE	NaN	107.935	107.935	TRUE	TRUE	-34.7703	2	_SHMGYEQVR_	_SHMGYEQVR_	553.756	553.756	107.935
Not Defined	A210305_bc_hela_200ng_100min_dia_standard_py3_1025	NA	A210305_bc_hela_200ng_100min_dia_standard_py3_1025.d	2	Q9UKY1	Q9UKY1	-154.904	-155.082	6.2638e-10	4.97952e-21	3.73704e-10	5.66818e-21	13	65.8355	MEIDESNAGSSK	Stripped Sequence	TRUE	0	MEIDESNAGSSK	10	1	FALSE	_MEIDESNAGSSK_	-14.5962	FALSE	_MEIDESNAGSSK_	_MEIDESNAGSSK_	no group specified	LABEL_FREE	FALSE	NaN	0.000356762	3.21302e-08	14.6962	-14.4557	14.6379	0.00354077	0.0105733	3.21302e-08	4.90209e-05	FALSE	NaN	54.5702	54.5702	TRUE	TRUE	-25.2406	2	_MEIDESNAGSSK_	_MEIDESNAGSSK_	634.277	634.277	54.5702
Not Defined	A210305_bc_hela_200ng_100min_dia_standard_py3_1025	NA	A210305_bc_hela_200ng_100min_dia_standard_py3_1025.d	2	Q9UKY1	Q9UKY1	-154.904	-155.082	6.2638e-10	4.97952e-21	3.73704e-10	5.66818e-21	13	65.8355	IAVHHNSVEDVPEEK	Stripped Sequence	TRUE	0	IAVHHNSVEDVPEEK	11	1	FALSE	_IAVHHNSVEDVPEEK_	-12.3648	FALSE	_IAVHHNSVEDVPEEK_	_IAVHHNSVEDVPEEK_	no group specified	LABEL_FREE	FALSE	NaN	0.00132347	0.000236388	15.5511	-12.426	15.5755	0.0439853	0.130293	0.000236388	0.00142671	FALSE	NaN	28.6003	28.6003	TRUE	TRUE	-36.4675	3	_IAVHHNSVEDVPEEK_	_IAVHHNSVEDVPEEK_	568.285	568.284	28.6003
Not Defined	A210305_bc_hela_200ng_100min_dia_standard_py3_1025	NA	A210305_bc_hela_200ng_100min_dia_standard_py3_1025.d	2	Q9UKY1	Q9UKY1	-154.904	-155.082	6.2638e-10	4.97952e-21	3.73704e-10	5.66818e-21	13	65.8355	KTPEQLHMLK	Stripped Sequence	TRUE	1	KTPEQLHMLK	12	1	FALSE	_KTPEQLHMLK_	-12.0729	FALSE	_KTPEQLHMLK_	_KTPEQLHMLK_	no group specified	LABEL_FREE	FALSE	NaN	0.0133756	0.00108655	14.2788	-14.9797	15.5887	0.00135959	0.00162743	0.00108655	0.00136478	FALSE	NaN	24.3781	24.3781	TRUE	TRUE	-43.6083	3	_KTPEQLHMLK_	_KTPEQLHMLK_	408.897	408.896	24.3781
Not Defined	A210305_bc_hela_200ng_100min_dia_standard_py3_1025	NA	A210305_bc_hela_200ng_100min_dia_standard_py3_1025.d	2	Q9UKY1	Q9UKY1	-154.904	-155.082	6.2638e-10	4.97952e-21	3.73704e-10	5.66818e-21	13	65.8355	IWFSAQR	Stripped Sequence	TRUE	0	IWFSAQR	13	1	FALSE	_IWFSAQR_	22.1111	FALSE	_IWFSAQR_	_IWFSAQR_	no group specified	LABEL_FREE	FALSE	NaN	0.120413	0.00569579	33.3377	22.3095	33.2173	0.0297201	0.0545307	0.00569579	0.0289338	FALSE	NaN	1275.13	1275.13	TRUE	TRUE	-54.1772	2	_IWFSAQR_	_IWFSAQR_	454.243	454.241	1275.13
Not Defined	A210305_bc_hela_200ng_100min_dia_standard_py3_1025	NA	A210305_bc_hela_200ng_100min_dia_standard_py3_1025.d	2	Q9UKY1	Q9UKY1	-154.904	-155.082	6.2638e-10	4.97952e-21	3.73704e-10	5.66818e-21	13	65.8355	HETALVNPDSFGIR	Stripped Sequence	TRUE	0	HETALVNPDSFGIR	14	1	FALSE	_HETALVNPDSFGIR_	43.0608	FALSE	_HETALVNPDSFGIR_	_HETALVNPDSFGIR_	no group specified	LABEL_FREE	FALSE	NaN	0.0887119	0.00450219	46.4436	42.3376	46.9473	0.00701377	0.0118008	0.00450219	0.00473828	FALSE	NaN	62.4299	62.4299	TRUE	TRUE	-52.5489	3	_HETALVNPDSFGIR_	_HETALVNPDSFGIR_	519.267	519.266	62.4299
Not Defined	A210305_bc_hela_200ng_100min_dia_standard_py3_1025	NA	A210305_bc_hela_200ng_100min_dia_standard_py3_1025.d	2	Q9UKY7	Q9UKY7	-153.856	-154.106	3.00597e-11	2.81689e-23	2.10079e-11	4.13252e-23	10	357.209	VQAMQISSEK	Stripped Sequence	TRUE	0	VQAMQISSEK	1	1	TRUE	_VQAMQISSEK_	-8.10845	FALSE	_VQAMQISSEK_	_VQAMQISSEK_	no group specified	LABEL_FREE	FALSE	NaN	0.000369254	5.07313e-08	17.3084	-7.97697	17.247	7.01303e-06	2.09884e-05	8.55537e-13	5.07313e-08	FALSE	NaN	2342.36	2342.36	TRUE	TRUE	-25.6055	2	_VQAMQISSEK_	_VQAMQISSEK_	560.787	560.786	2342.36
Not Defined	A210305_bc_hela_200ng_100min_dia_standard_py3_1025	NA	A210305_bc_hela_200ng_100min_dia_standard_py3_1025.d	2	Q9UKY7	Q9UKY7	-153.856	-154.106	3.00597e-11	2.81689e-23	2.10079e-11	4.13252e-23	10	357.209	SLDNFFAK	Stripped Sequence	TRUE	0	SLDNFFAK	2	1	TRUE	_SLDNFFAK_	39.6918	FALSE	_SLDNFFAK_	_SLDNFFAK_	no group specified	LABEL_FREE	FALSE	NaN	0.000401951	1.99185e-07	44.6377	39.7008	44.6323	2.17714e-05	6.51135e-05	1.52377e-09	1.99185e-07	FALSE	NaN	1339.14	1339.14	TRUE	TRUE	-26.753	2	_SLDNFFAK_	_SLDNFFAK_	471.24	471.239	1339.14
Not Defined	A210305_bc_hela_200ng_100min_dia_standard_py3_1025	NA	A210305_bc_hela_200ng_100min_dia_standard_py3_1025.d	2	Q9UKY7	Q9UKY7	-153.856	-154.106	3.00597e-11	2.81689e-23	2.10079e-11	4.13252e-23	10	357.209	AASAAGAAGSAGGSSGAAGAAGGGAGAGTRPGDGGTASAGAAGPGAATK	Stripped Sequence	TRUE	1	AASAAGAAGSAGGSSGAAGAAGGGAGAGTRPGDGGTASAGAAGPGAATK	3	1	TRUE	_AASAAGAAGSAGGSSGAAGAAGGGAGAGTRPGDGGTASAGAAGPGAATK_	1.92191	FALSE	_AASAAGAAGSAGGSSGAAGAAGGGAGAGTRPGDGGTASAGAAGPGAATK_	_AASAAGAAGSAGGSSGAAGAAGGGAGAGTRPGDGGTASAGAAGPGAATK_	no group specified	LABEL_FREE	FALSE	NaN	0.000661073	0.000192173	22.0763	2.27204	21.8767	0.000133147	0.000207141	1.25949e-07	0.000192173	FALSE	NaN	1179.37	1179.37	TRUE	TRUE	-35.1681	4	_AASAAGAAGSAGGSSGAAGAAGGGAGAGTRPGDGGTASAGAAGPGAATK_	_AASAAGAAGSAGGSSGAAGAAGGGAGAGTRPGDGGTASAGAAGPGAATK_	918.185	918.185	1179.37
Not Defined	A210305_bc_hela_200ng_100min_dia_standard_py3_1025	NA	A210305_bc_hela_200ng_100min_dia_standard_py3_1025.d	2	Q9UKY7	Q9UKY7	-153.856	-154.106	3.00597e-11	2.81689e-23	2.10079e-11	4.13252e-23	10	357.209	LQLDNQYAVLENQK	Stripped Sequence	TRUE	0	LQLDNQYAVLENQK	4	1	FALSE	_LQLDNQYAVLENQK_	45.4267	FALSE	_LQLDNQYAVLENQK_	_LQLDNQYAVLENQK_	no group specified	LABEL_FREE	FALSE	NaN	0.000274586	8.52578e-11	48.461	45.3175	48.5254	9.61051e-07	2.88307e-06	2.72516e-19	8.52578e-11	FALSE	NaN	792.142	792.142	TRUE	TRUE	-21.1283	2	_LQLDNQYAVLENQK_	_LQLDNQYAVLENQK_	838.436	838.436	792.142
Not Defined	A210305_bc_hela_200ng_100min_dia_standard_py3_1025	NA	A210305_bc_hela_200ng_100min_dia_standard_py3_1025.d	2	Q9UKY7	Q9UKY7	-153.856	-154.106	3.00597e-11	2.81689e-23	2.10079e-11	4.13252e-23	10	357.209	QDPGDNWEEGGGGGGGMEK	Stripped Sequence	TRUE	0	QDPGDNWEEGGGGGGGMEK	5	1	FALSE	_QDPGDNWEEGGGGGGGMEK_	11.2973	FALSE	_QDPGDNWEEGGGGGGGMEK_	_QDPGDNWEEGGGGGGGMEK_	no group specified	LABEL_FREE	FALSE	NaN	0.00037132	5.48119e-08	27.0287	11.3141	27.0185	6.72393e-07	1.96237e-06	3.51393e-20	5.48119e-08	FALSE	NaN	86.8069	86.8069	TRUE	TRUE	-25.6679	2	_QDPGDNWEEGGGGGGGMEK_	_QDPGDNWEEGGGGGGGMEK_	938.874	938.873	86.8069
Not Defined	A210305_bc_hela_200ng_100min_dia_standard_py3_1025	NA	A210305_bc_hela_200ng_100min_dia_standard_py3_1025.d	2	Q9UKY7	Q9UKY7	-153.856	-154.106	3.00597e-11	2.81689e-23	2.10079e-11	4.13252e-23	10	357.209	TPQGPPEIYSDTQFPSLQSTAK	Stripped Sequence	TRUE	0	TPQGPPEIYSDTQFPSLQSTAK	6	1	FALSE	_TPQGPPEIYSDTQFPSLQSTAK_	65.4507	FALSE	_TPQGPPEIYSDTQFPSLQSTAK_	_TPQGPPEIYSDTQFPSLQSTAK_	no group specified	LABEL_FREE	FALSE	NaN	0.00043063	3.43839e-06	62.9907	66.3118	62.4976	1.71769e-05	4.80922e-05	1.85384e-11	3.43839e-06	FALSE	NaN	2220.25	2220.25	TRUE	TRUE	-29.5919	3	_TPQGPPEIYSDTQFPSLQSTAK_	_TPQGPPEIYSDTQFPSLQSTAK_	798.06	798.06	2220.25
Not Defined	A210305_bc_hela_200ng_100min_dia_standard_py3_1025	NA	A210305_bc_hela_200ng_100min_dia_standard_py3_1025.d	2	Q9UKY7	Q9UKY7	-153.856	-154.106	3.00597e-11	2.81689e-23	2.10079e-11	4.13252e-23	10	357.209	VQAMQISSEKEEDDNEK	Stripped Sequence	TRUE	1	VQAMQISSEKEEDDNEK	7	1	FALSE	_VQAMQISSEKEEDDNEK_	-7.0516	FALSE	_VQAMQISSEKEEDDNEK_	_VQAMQISSEKEEDDNEK_	no group specified	LABEL_FREE	FALSE	NaN	0.000444531	3.233e-05	17.767	-7.08485	17.784	0.000185823	0.000525138	3.81344e-19	3.233e-05	FALSE	NaN	165.932	165.932	TRUE	TRUE	-32.1908	3	_VQAMQISSEKEEDDNEK_	_VQAMQISSEKEEDDNEK_	660.634	660.633	165.932
Not Defined	A210305_bc_hela_200ng_100min_dia_standard_py3_1025	NA	A210305_bc_hela_200ng_100min_dia_standard_py3_1025.d	2	Q9UKY7	Q9UKY7	-153.856	-154.106	3.00597e-11	2.81689e-23	2.10079e-11	4.13252e-23	10	357.209	PGDGGTASAGAAGPGAATK	Stripped Sequence	TRUE	0	PGDGGTASAGAAGPGAATK	9	1	FALSE	_PGDGGTASAGAAGPGAATK_	-22.9746	FALSE	_PGDGGTASAGAAGPGAATK_	_PGDGGTASAGAAGPGAATK_	no group specified	LABEL_FREE	FALSE	NaN	0.000362679	3.98025e-08	11.3655	-23.0638	11.3985	0.0108106	0.032324	3.98025e-08	0.000107728	FALSE	NaN	18.0492	18.0492	TRUE	TRUE	-25.4114	2	_PGDGGTASAGAAGPGAATK_	_PGDGGTASAGAAGPGAATK_	757.366	757.366	18.0492
Not Defined	A210305_bc_hela_200ng_100min_dia_standard_py3_1025	NA	A210305_bc_hela_200ng_100min_dia_standard_py3_1025.d	2	Q9UKY7	Q9UKY7	-153.856	-154.106	3.00597e-11	2.81689e-23	2.10079e-11	4.13252e-23	10	357.209	TAPVQAPPAPVIVTETPEPAMTSGVYRPPGAR	Stripped Sequence	TRUE	1	TAPVQAPPAPVIVTETPEPAMTSGVYRPPGAR	10	2	FALSE	_TAPVQAPPAPVIVTETPEPAMTSGVYRPPGAR_	70.3255	FALSE	_TAPVQAPPAPVIVTETPEPAMTSGVYRPPGAR_	_TAPVQAPPAPVIVTETPEPAMTSGVYRPPGAR_	no group specified	LABEL_FREE	FALSE	NaN	0.000274586	8.3653e-13	65.9472	70.3296	65.9431	2.74416e-05	8.23249e-05	1.10867e-17	8.3653e-13	FALSE	NaN	493.705	493.705	TRUE	TRUE	-18.4671	4	_TAPVQAPPAPVIVTETPEPAMTSGVYRPPGAR_	_TAPVQAPPAPVIVTETPEPAMTSGVYRPPGAR_	815.18	815.18	493.705
Not Defined	A210305_bc_hela_200ng_100min_dia_standard_py3_1025	NA	A210305_bc_hela_200ng_100min_dia_standard_py3_1025.d	2	Q9UKY7	Q9UKY7	-153.856	-154.106	3.00597e-11	2.81689e-23	2.10079e-11	4.13252e-23	10	357.209	TAPVQAPPAPVIVTETPEPAMTSGVYRPPGAR	Stripped Sequence	TRUE	1	TAPVQAPPAPVIVTETPEPAMTSGVYRPPGAR	10	2	FALSE	_TAPVQAPPAPVIVTETPEPAMTSGVYRPPGAR_	70.3255	FALSE	_TAPVQAPPAPVIVTETPEPAMTSGVYRPPGAR_	_TAPVQAPPAPVIVTETPEPAMTSGVYRPPGAR_	no group specified	LABEL_FREE	FALSE	NaN	0.00058957	0.000182081	65.9575	70.3398	65.9431	0.0369611	0.110354	0.000182081	0.000346755	FALSE	NaN	129.864	129.864	TRUE	TRUE	-34.8173	3	_TAPVQAPPAPVIVTETPEPAMTSGVYRPPGAR_	_TAPVQAPPAPVIVTETPEPAMTSGVYRPPGAR_	1086.57	1086.57	129.864
Not Defined	A210305_bc_hela_200ng_100min_dia_standard_py3_1025	NA	A210305_bc_hela_200ng_100min_dia_standard_py3_1025.d	2	Q9UKZ1	Q9UKZ1	-155.806	-161.93	7.78598e-09	3.20861e-09	4.1963e-09	1.72552e-09	5	129.101	TLDTGETPSETK	Stripped Sequence	TRUE	0	TLDTGETPSETK	1	1	TRUE	_TLDTGETPSETK_	-14.6588	FALSE	_TLDTGETPSETK_	_TLDTGETPSETK_	no group specified	LABEL_FREE	FALSE	NaN	0.000419727	6.2635e-07	14.6261	-14.6247	14.6119	2.91312e-06	8.04147e-06	7.15309e-08	6.2635e-07	FALSE	NaN	333.506	333.506	TRUE	TRUE	-27.803	2	_TLDTGETPSETK_	_TLDTGETPSETK_	639.807	639.806	333.506
Not Defined	A210305_bc_hela_200ng_100min_dia_standard_py3_1025	NA	A210305_bc_hela_200ng_100min_dia_standard_py3_1025.d	2	Q9UKZ1	Q9UKZ1	-155.806	-161.93	7.78598e-09	3.20861e-09	4.1963e-09	1.72552e-09	5	129.101	LVYHIGLTPAK	Stripped Sequence	TRUE	0	LVYHIGLTPAK	2	2	TRUE	_LVYHIGLTPAK_	24.3637	FALSE	_LVYHIGLTPAK_	_LVYHIGLTPAK_	no group specified	LABEL_FREE	FALSE	NaN	0.00375046	0.000315703	34.3705	24.1406	34.4848	0.000194276	0.000315703	9.60356e-10	0.000267125	FALSE	NaN	91.618	91.618	TRUE	TRUE	-37.987	3	_LVYHIGLTPAK_	_LVYHIGLTPAK_	404.576	404.575	91.618
Not Defined	A210305_bc_hela_200ng_100min_dia_standard_py3_1025	NA	A210305_bc_hela_200ng_100min_dia_standard_py3_1025.d	2	Q9UKZ1	Q9UKZ1	-155.806	-161.93	7.78598e-09	3.20861e-09	4.1963e-09	1.72552e-09	5	129.101	LVYHIGLTPAK	Stripped Sequence	TRUE	0	LVYHIGLTPAK	2	2	TRUE	_LVYHIGLTPAK_	24.3637	FALSE	_LVYHIGLTPAK_	_LVYHIGLTPAK_	no group specified	LABEL_FREE	FALSE	NaN	0.000446943	4.06864e-05	34.3655	24.1305	34.4848	1.84557e-05	4.06864e-05	1.97121e-09	1.46786e-05	FALSE	NaN	87.2793	87.2793	TRUE	TRUE	-32.3794	2	_LVYHIGLTPAK_	_LVYHIGLTPAK_	606.361	606.36	87.2793
Not Defined	A210305_bc_hela_200ng_100min_dia_standard_py3_1025	NA	A210305_bc_hela_200ng_100min_dia_standard_py3_1025.d	2	Q9UKZ1	Q9UKZ1	-155.806	-161.93	7.78598e-09	3.20861e-09	4.1963e-09	1.72552e-09	5	129.101	GGQEPDRPPLSGFLPPITPPEK	Stripped Sequence	TRUE	1	GGQEPDRPPLSGFLPPITPPEK	3	1	TRUE	_GGQEPDRPPLSGFLPPITPPEK_	77.1687	FALSE	_GGQEPDRPPLSGFLPPITPPEK_	_GGQEPDRPPLSGFLPPITPPEK_	no group specified	LABEL_FREE	FALSE	NaN	0.000395542	1.46564e-07	70.5058	77.0224	70.6022	1.74141e-06	5.07766e-06	3.66778e-16	1.46564e-07	FALSE	NaN	195.198	195.198	TRUE	TRUE	-26.4874	3	_GGQEPDRPPLSGFLPPITPPEK_	_GGQEPDRPPLSGFLPPITPPEK_	777.078	777.078	195.198
Not Defined	A210305_bc_hela_200ng_100min_dia_standard_py3_1025	NA	A210305_bc_hela_200ng_100min_dia_standard_py3_1025.d	2	Q9UKZ1	Q9UKZ1	-155.806	-161.93	7.78598e-09	3.20861e-09	4.1963e-09	1.72552e-09	5	129.101	SPLSSPQQTQLLGELEK	Stripped Sequence	TRUE	0	SPLSSPQQTQLLGELEK	4	1	FALSE	_SPLSSPQQTQLLGELEK_	61.513	FALSE	_SPLSSPQQTQLLGELEK_	_SPLSSPQQTQLLGELEK_	no group specified	LABEL_FREE	FALSE	NaN	0.0843669	0.00436795	60.2085	61.9828	59.9909	0.0393675	0.0638609	0.00436795	0.0498736	FALSE	NaN	21.9896	21.9896	TRUE	TRUE	-52.3236	2	_SPLSSPQQTQLLGELEK_	_SPLSSPQQTQLLGELEK_	927.994	927.993	21.9896
Not Defined	A210305_bc_hela_200ng_100min_dia_standard_py3_1025	NA	A210305_bc_hela_200ng_100min_dia_standard_py3_1025.d	2	Q9UKZ9	Q9UKZ9	-165.054	-175.638	0.00129132	0.0065551	0.000505253	0.00283583	2	159.597	FIDLESDNLCR	Stripped Sequence	TRUE	0	FIDLESDNLCR	1	1	TRUE	_FIDLESDNLC[+57]R_	47.787	FALSE	_FIDLESDNLC[Carbamidomethyl (C)]R_	_FIDLESDNLC[Carbamidomethyl (C)]R_	no group specified	LABEL_FREE	FALSE	NaN	0.0111113	0.000561736	49.7652	47.0783	50.3057	0.000392618	0.000561736	9.5345e-05	0.000520773	FALSE	NaN	208.515	208.515	TRUE	TRUE	-40.5404	2	_FIDLESDNLC[+57]R_	_FIDLESDNLC[Carbamidomethyl (C)]R_	691.324	691.324	208.515
Not Defined	A210305_bc_hela_200ng_100min_dia_standard_py3_1025	NA	A210305_bc_hela_200ng_100min_dia_standard_py3_1025.d	2	Q9UKZ9	Q9UKZ9	-165.054	-175.638	0.00129132	0.0065551	0.000505253	0.00283583	2	159.597	FCGTFRPGALVSSGNK	Stripped Sequence	TRUE	1	FCGTFRPGALVSSGNK	2	1	TRUE	_FC[+57]GTFRPGALVSSGNK_	27.148	FALSE	_FC[Carbamidomethyl (C)]GTFRPGALVSSGNK_	_FC[Carbamidomethyl (C)]GTFRPGALVSSGNK_	no group specified	LABEL_FREE	FALSE	NaN	0.0150329	0.00144271	35.8881	26.5325	36.4515	0.00508725	0.0125581	0.00126089	0.00144271	FALSE	NaN	132.593	132.593	TRUE	TRUE	-44.914	3	_FC[+57]GTFRPGALVSSGNK_	_FC[Carbamidomethyl (C)]GTFRPGALVSSGNK_	566.619	566.618	132.593
Not Defined	A210305_bc_hela_200ng_100min_dia_standard_py3_1025	NA	A210305_bc_hela_200ng_100min_dia_standard_py3_1025.d	2	Q9UL03	Q9UL03	-151.161	-151.161	4.28687e-15	6.41953e-31	5.72252e-15	3.02595e-30	23	90.9755	EQCAEENIPASSLNK	Stripped Sequence	TRUE	0	EQCAEENIPASSLNK	1	1	TRUE	_EQC[+57]AEENIPASSLNK_	11.0447	FALSE	_EQC[Carbamidomethyl (C)]AEENIPASSLNK_	_EQC[Carbamidomethyl (C)]AEENIPASSLNK_	no group specified	LABEL_FREE	FALSE	NaN	0.000432138	5.3084e-06	27.0426	11.3371	26.8549	1.40626e-05	3.68773e-05	2.04244e-09	5.3084e-06	FALSE	NaN	345.103	345.103	TRUE	TRUE	-30.1096	2	_EQC[+57]AEENIPASSLNK_	_EQC[Carbamidomethyl (C)]AEENIPASSLNK_	845.391	845.391	345.103
Not Defined	A210305_bc_hela_200ng_100min_dia_standard_py3_1025	NA	A210305_bc_hela_200ng_100min_dia_standard_py3_1025.d	2	Q9UL03	Q9UL03	-151.161	-151.161	4.28687e-15	6.41953e-31	5.72252e-15	3.02595e-30	23	90.9755	TAFDLLNLNR	Stripped Sequence	TRUE	0	TAFDLLNLNR	2	1	TRUE	_TAFDLLNLNR_	70.5537	FALSE	_TAFDLLNLNR_	_TAFDLLNLNR_	no group specified	LABEL_FREE	FALSE	NaN	0.00101906	0.000220591	66.28	70.6879	66.159	7.87563e-05	0.000220591	9.83628e-07	1.46938e-05	FALSE	NaN	324.838	324.838	TRUE	TRUE	-36.0552	2	_TAFDLLNLNR_	_TAFDLLNLNR_	588.822	588.822	324.838
Not Defined	A210305_bc_hela_200ng_100min_dia_standard_py3_1025	NA	A210305_bc_hela_200ng_100min_dia_standard_py3_1025.d	2	Q9UL03	Q9UL03	-151.161	-151.161	4.28687e-15	6.41953e-31	5.72252e-15	3.02595e-30	23	90.9755	DLKPQTFR	Stripped Sequence	TRUE	1	DLKPQTFR	3	1	TRUE	_DLKPQTFR_	-5.32509	FALSE	_DLKPQTFR_	_DLKPQTFR_	no group specified	LABEL_FREE	FALSE	NaN	0.00143275	0.00024131	18.1411	-5.80985	18.4078	0.00211477	0.00608994	1.30577e-05	0.00024131	FALSE	NaN	353.685	353.685	TRUE	TRUE	-36.5854	2	_DLKPQTFR_	_DLKPQTFR_	502.78	502.779	353.685
Not Defined	A210305_bc_hela_200ng_100min_dia_standard_py3_1025	NA	A210305_bc_hela_200ng_100min_dia_standard_py3_1025.d	2	Q9UL03	Q9UL03	-151.161	-151.161	4.28687e-15	6.41953e-31	5.72252e-15	3.02595e-30	23	90.9755	NLLDHLTR	Stripped Sequence	TRUE	0	NLLDHLTR	4	1	FALSE	_NLLDHLTR_	21.7668	FALSE	_NLLDHLTR_	_NLLDHLTR_	no group specified	LABEL_FREE	FALSE	NaN	0.000438632	1.65741e-05	33.0491	21.7866	33.0369	0.000154603	0.000307341	1.65741e-05	0.000139893	FALSE	NaN	320.183	320.183	TRUE	TRUE	-31.5528	2	_NLLDHLTR_	_NLLDHLTR_	491.277	491.276	320.183
Not Defined	A210305_bc_hela_200ng_100min_dia_standard_py3_1025	NA	A210305_bc_hela_200ng_100min_dia_standard_py3_1025.d	2	Q9UL03	Q9UL03	-151.161	-151.161	4.28687e-15	6.41953e-31	5.72252e-15	3.02595e-30	23	90.9755	LVTGIDNYGQGR	Stripped Sequence	TRUE	0	LVTGIDNYGQGR	5	1	FALSE	_LVTGIDNYGQGR_	15.4035	FALSE	_LVTGIDNYGQGR_	_LVTGIDNYGQGR_	no group specified	LABEL_FREE	FALSE	NaN	0.000479586	0.000131616	29.4909	15.5115	29.4263	0.000123322	0.000131623	0.000106729	0.000131616	FALSE	NaN	218.558	218.558	TRUE	TRUE	-33.6337	2	_LVTGIDNYGQGR_	_LVTGIDNYGQGR_	646.833	646.833	218.558
Not Defined	A210305_bc_hela_200ng_100min_dia_standard_py3_1025	NA	A210305_bc_hela_200ng_100min_dia_standard_py3_1025.d	2	Q9UL03	Q9UL03	-151.161	-151.161	4.28687e-15	6.41953e-31	5.72252e-15	3.02595e-30	23	90.9755	NLQAEGLTTLGQSLR	Stripped Sequence	TRUE	0	NLQAEGLTTLGQSLR	6	1	FALSE	_NLQAEGLTTLGQSLR_	58.4751	FALSE	_NLQAEGLTTLGQSLR_	_NLQAEGLTTLGQSLR_	no group specified	LABEL_FREE	FALSE	NaN	0.000348401	2.37082e-08	57.436	58.375	57.5361	1.89571e-05	5.68475e-05	8.38629e-21	2.37082e-08	FALSE	NaN	225.144	225.144	TRUE	TRUE	-25.0031	2	_NLQAEGLTTLGQSLR_	_NLQAEGLTTLGQSLR_	800.936	800.936	225.144
Not Defined	A210305_bc_hela_200ng_100min_dia_standard_py3_1025	NA	A210305_bc_hela_200ng_100min_dia_standard_py3_1025.d	2	Q9UL03	Q9UL03	-151.161	-151.161	4.28687e-15	6.41953e-31	5.72252e-15	3.02595e-30	23	90.9755	VQSGVVINFEK	Stripped Sequence	FALSE	0	VQSGVVINFEK	7	1	FALSE	_VQSGVVINFEK_	32.0592	FALSE	_VQSGVVINFEK_	_VQSGVVINFEK_	no group specified	LABEL_FREE	FALSE	NaN	0.00377902	0.000316448	39.4923	32.4201	39.2626	0.00011546	0.000316448	3.34326e-07	2.95991e-05	FALSE	NaN	222.95	222.95	TRUE	TRUE	-37.9989	2	_VQSGVVINFEK_	_VQSGVVINFEK_	610.338	610.337	222.95
Not Defined	A210305_bc_hela_200ng_100min_dia_standard_py3_1025	NA	A210305_bc_hela_200ng_100min_dia_standard_py3_1025.d	2	Q9UL03	Q9UL03	-151.161	-151.161	4.28687e-15	6.41953e-31	5.72252e-15	3.02595e-30	23	90.9755	FSCTDCEPMVIDK	Stripped Sequence	TRUE	0	FSCTDCEPMVIDK	8	1	FALSE	_FSC[+57]TDC[+57]EPMVIDK_	31.657	FALSE	_FSC[Carbamidomethyl (C)]TDC[Carbamidomethyl (C)]EPMVIDK_	_FSC[Carbamidomethyl (C)]TDC[Carbamidomethyl (C)]EPMVIDK_	no group specified	LABEL_FREE	FALSE	NaN	0.000274586	1.03406e-13	38.9716	31.605	39.0052	3.40576e-06	1.02173e-05	1.81591e-25	1.03406e-13	FALSE	NaN	178.506	178.506	TRUE	TRUE	-17.3617	2	_FSC[+57]TDC[+57]EPMVIDK_	_FSC[Carbamidomethyl (C)]TDC[Carbamidomethyl (C)]EPMVIDK_	801.336	801.336	178.506
Not Defined	A210305_bc_hela_200ng_100min_dia_standard_py3_1025	NA	A210305_bc_hela_200ng_100min_dia_standard_py3_1025.d	2	Q9UL03	Q9UL03	-151.161	-151.161	4.28687e-15	6.41953e-31	5.72252e-15	3.02595e-30	23	90.9755	SHLGTTYLDTAK	Stripped Sequence	TRUE	0	SHLGTTYLDTAK	9	1	FALSE	_SHLGTTYLDTAK_	-0.304577	FALSE	_SHLGTTYLDTAK_	_SHLGTTYLDTAK_	no group specified	LABEL_FREE	FALSE	NaN	0.000274586	4.40326e-12	20.6158	-0.408391	20.6683	2.4716e-06	7.4148e-06	1.5746e-16	4.40326e-12	FALSE	NaN	102.424	102.424	TRUE	TRUE	-19.3806	2	_SHLGTTYLDTAK_	_SHLGTTYLDTAK_	653.836	653.835	102.424
Not Defined	A210305_bc_hela_200ng_100min_dia_standard_py3_1025	NA	A210305_bc_hela_200ng_100min_dia_standard_py3_1025.d	2	Q9UL03	Q9UL03	-151.161	-151.161	4.28687e-15	6.41953e-31	5.72252e-15	3.02595e-30	23	90.9755	HVQGSLQTR	Stripped Sequence	TRUE	0	HVQGSLQTR	10	1	FALSE	_HVQGSLQTR_	-49.8675	FALSE	_HVQGSLQTR_	_HVQGSLQTR_	no group specified	LABEL_FREE	FALSE	NaN	0.0243197	0.00235219	3.08086	-48.1968	2.75921	0.00181285	0.00235219	0.00131762	0.00176873	FALSE	NaN	75.317	75.317	TRUE	TRUE	-47.5686	2	_HVQGSLQTR_	_HVQGSLQTR_	513.278	513.277	75.317
Not Defined	A210305_bc_hela_200ng_100min_dia_standard_py3_1025	NA	A210305_bc_hela_200ng_100min_dia_standard_py3_1025.d	2	Q9UL03	Q9UL03	-151.161	-151.161	4.28687e-15	6.41953e-31	5.72252e-15	3.02595e-30	23	90.9755	EYTGFQVALLNK	Stripped Sequence	TRUE	0	EYTGFQVALLNK	11	1	FALSE	_EYTGFQVALLNK_	60.7064	FALSE	_EYTGFQVALLNK_	_EYTGFQVALLNK_	no group specified	LABEL_FREE	FALSE	NaN	0.0126151	0.000699782	59.8545	60.65	59.8947	0.002956	0.00813183	3.63991e-05	0.000699782	FALSE	NaN	72.6535	72.6535	TRUE	TRUE	-41.5523	2	_EYTGFQVALLNK_	_EYTGFQVALLNK_	691.869	691.869	72.6535
Not Defined	A210305_bc_hela_200ng_100min_dia_standard_py3_1025	NA	A210305_bc_hela_200ng_100min_dia_standard_py3_1025.d	2	Q9UL03	Q9UL03	-151.161	-151.161	4.28687e-15	6.41953e-31	5.72252e-15	3.02595e-30	23	90.9755	GPPAPTTQAQPDLIK	Stripped Sequence	TRUE	0	GPPAPTTQAQPDLIK	12	1	FALSE	_GPPAPTTQAQPDLIK_	24.1876	FALSE	_GPPAPTTQAQPDLIK_	_GPPAPTTQAQPDLIK_	no group specified	LABEL_FREE	FALSE	NaN	0.000274586	2.24127e-15	34.3911	24.1808	34.3946	3.77804e-06	1.13341e-05	2.89057e-17	2.24127e-15	FALSE	NaN	82.5946	82.5946	TRUE	TRUE	-15.4478	2	_GPPAPTTQAQPDLIK_	_GPPAPTTQAQPDLIK_	767.417	767.417	82.5946
Not Defined	A210305_bc_hela_200ng_100min_dia_standard_py3_1025	NA	A210305_bc_hela_200ng_100min_dia_standard_py3_1025.d	2	Q9UL03	Q9UL03	-151.161	-151.161	4.28687e-15	6.41953e-31	5.72252e-15	3.02595e-30	23	90.9755	LIFLQNVIK	Stripped Sequence	TRUE	0	LIFLQNVIK	13	1	FALSE	_LIFLQNVIK_	73.1591	FALSE	_LIFLQNVIK_	_LIFLQNVIK_	no group specified	LABEL_FREE	FALSE	NaN	0.00158768	0.000247787	68.1891	73.2575	68.1213	0.000605513	0.00089385	0.000247787	0.000674904	FALSE	NaN	64.3764	64.3764	TRUE	TRUE	-36.735	2	_LIFLQNVIK_	_LIFLQNVIK_	544.347	544.347	64.3764
Not Defined	A210305_bc_hela_200ng_100min_dia_standard_py3_1025	NA	A210305_bc_hela_200ng_100min_dia_standard_py3_1025.d	2	Q9UL03	Q9UL03	-151.161	-151.161	4.28687e-15	6.41953e-31	5.72252e-15	3.02595e-30	23	90.9755	SPQTCWQVYVSNSAK	Stripped Sequence	TRUE	0	SPQTCWQVYVSNSAK	14	1	FALSE	_SPQTC[+57]WQVYVSNSAK_	40.2213	FALSE	_SPQTC[Carbamidomethyl (C)]WQVYVSNSAK_	_SPQTC[Carbamidomethyl (C)]WQVYVSNSAK_	no group specified	LABEL_FREE	FALSE	NaN	0.00040113	1.91172e-07	44.9949	40.305	44.9461	8.17519e-05	0.000224005	1.91172e-07	2.10596e-05	FALSE	NaN	38.7953	38.7953	TRUE	TRUE	-26.7171	2	_SPQTC[+57]WQVYVSNSAK_	_SPQTC[Carbamidomethyl (C)]WQVYVSNSAK_	877.912	877.912	38.7953
Not Defined	A210305_bc_hela_200ng_100min_dia_standard_py3_1025	NA	A210305_bc_hela_200ng_100min_dia_standard_py3_1025.d	2	Q9UL03	Q9UL03	-151.161	-151.161	4.28687e-15	6.41953e-31	5.72252e-15	3.02595e-30	23	90.9755	LTTTSGVQDELHLPLNSPLPGSELTK	Stripped Sequence	TRUE	0	LTTTSGVQDELHLPLNSPLPGSELTK	15	1	FALSE	_LTTTSGVQDELHLPLNSPLPGSELTK_	82.3143	FALSE	_LTTTSGVQDELHLPLNSPLPGSELTK_	_LTTTSGVQDELHLPLNSPLPGSELTK_	no group specified	LABEL_FREE	FALSE	NaN	0.000278631	6.57156e-10	73.3794	81.8682	73.672	7.09364e-06	2.12803e-05	2.37527e-18	6.57156e-10	FALSE	NaN	38.3001	38.3001	TRUE	TRUE	-22.4316	3	_LTTTSGVQDELHLPLNSPLPGSELTK_	_LTTTSGVQDELHLPLNSPLPGSELTK_	916.487	916.486	38.3001
Not Defined	A210305_bc_hela_200ng_100min_dia_standard_py3_1025	NA	A210305_bc_hela_200ng_100min_dia_standard_py3_1025.d	2	Q9UL03	Q9UL03	-151.161	-151.161	4.28687e-15	6.41953e-31	5.72252e-15	3.02595e-30	23	90.9755	SHEEVNTELK	Stripped Sequence	TRUE	0	SHEEVNTELK	16	1	FALSE	_SHEEVNTELK_	-27.3133	FALSE	_SHEEVNTELK_	_SHEEVNTELK_	no group specified	LABEL_FREE	FALSE	NaN	0.000972084	0.000217804	9.97543	-27.1111	9.90219	0.000502976	0.00129112	2.65624e-09	0.000217804	FALSE	NaN	33.6082	33.6082	TRUE	TRUE	-35.9748	2	_SHEEVNTELK_	_SHEEVNTELK_	593.291	593.291	33.6082
Not Defined	A210305_bc_hela_200ng_100min_dia_standard_py3_1025	NA	A210305_bc_hela_200ng_100min_dia_standard_py3_1025.d	2	Q9UL03	Q9UL03	-151.161	-151.161	4.28687e-15	6.41953e-31	5.72252e-15	3.02595e-30	23	90.9755	GQDEDQVHSVPIAQMGNYQEYLK	Stripped Sequence	TRUE	0	GQDEDQVHSVPIAQMGNYQEYLK	18	1	FALSE	_GQDEDQVHSVPIAQMGNYQEYLK_	65.8529	FALSE	_GQDEDQVHSVPIAQMGNYQEYLK_	_GQDEDQVHSVPIAQMGNYQEYLK_	no group specified	LABEL_FREE	FALSE	NaN	0.000361445	3.80464e-08	62.8835	66.1151	62.7323	1.49998e-06	4.4619e-06	8.94256e-20	3.80464e-08	FALSE	NaN	95.4123	95.4123	TRUE	TRUE	-25.3755	3	_GQDEDQVHSVPIAQMGNYQEYLK_	_GQDEDQVHSVPIAQMGNYQEYLK_	883.747	883.746	95.4123
Not Defined	A210305_bc_hela_200ng_100min_dia_standard_py3_1025	NA	A210305_bc_hela_200ng_100min_dia_standard_py3_1025.d	2	Q9UL03	Q9UL03	-151.161	-151.161	4.28687e-15	6.41953e-31	5.72252e-15	3.02595e-30	23	90.9755	MLNQCLESLVQK	Stripped Sequence	FALSE	0	MLNQCLESLVQK	19	1	FALSE	_MLNQC[+57]LESLVQK_	53.004	FALSE	_MLNQC[Carbamidomethyl (C)]LESLVQK_	_MLNQC[Carbamidomethyl (C)]LESLVQK_	no group specified	LABEL_FREE	FALSE	NaN	0.00041019	3.13506e-07	53.7149	52.9456	53.7548	5.43876e-05	0.000162508	3.13506e-07	3.41363e-07	FALSE	NaN	79.4998	79.4998	TRUE	TRUE	-27.1571	2	_MLNQC[+57]LESLVQK_	_MLNQC[Carbamidomethyl (C)]LESLVQK_	731.873	731.873	79.4998
Not Defined	A210305_bc_hela_200ng_100min_dia_standard_py3_1025	NA	A210305_bc_hela_200ng_100min_dia_standard_py3_1025.d	2	Q9UL03	Q9UL03	-151.161	-151.161	4.28687e-15	6.41953e-31	5.72252e-15	3.02595e-30	23	90.9755	ENHATFMNELK	Stripped Sequence	TRUE	0	ENHATFMNELK	20	1	FALSE	_ENHATFMNELK_	12.0768	FALSE	_ENHATFMNELK_	_ENHATFMNELK_	no group specified	LABEL_FREE	FALSE	NaN	0.0166672	0.00167352	27.1428	11.5024	27.4693	0.0016819	0.00337218	1.37964e-17	0.00167352	FALSE	NaN	27.3667	27.3667	TRUE	TRUE	-45.6356	3	_ENHATFMNELK_	_ENHATFMNELK_	445.212	445.21	27.3667
Not Defined	A210305_bc_hela_200ng_100min_dia_standard_py3_1025	NA	A210305_bc_hela_200ng_100min_dia_standard_py3_1025.d	2	Q9UL03	Q9UL03	-151.161	-151.161	4.28687e-15	6.41953e-31	5.72252e-15	3.02595e-30	23	90.9755	YSELGHPFGYLK	Stripped Sequence	TRUE	0	YSELGHPFGYLK	21	2	FALSE	_YSELGHPFGYLK_	36.0428	FALSE	_YSELGHPFGYLK_	_YSELGHPFGYLK_	no group specified	LABEL_FREE	FALSE	NaN	0.00730623	0.000414179	41.9126	35.8741	42.0295	0.000995982	0.00251873	5.50433e-05	0.000414179	FALSE	NaN	27.9136	27.9136	TRUE	TRUE	-39.2117	2	_YSELGHPFGYLK_	_YSELGHPFGYLK_	705.856	705.856	27.9136
Not Defined	A210305_bc_hela_200ng_100min_dia_standard_py3_1025	NA	A210305_bc_hela_200ng_100min_dia_standard_py3_1025.d	2	Q9UL03	Q9UL03	-151.161	-151.161	4.28687e-15	6.41953e-31	5.72252e-15	3.02595e-30	23	90.9755	YSELGHPFGYLK	Stripped Sequence	TRUE	0	YSELGHPFGYLK	21	2	FALSE	_YSELGHPFGYLK_	36.0428	FALSE	_YSELGHPFGYLK_	_YSELGHPFGYLK_	no group specified	LABEL_FREE	FALSE	NaN	0.0124702	0.000676002	41.9441	35.9199	42.0295	0.101006	0.275492	0.000676002	0.0268501	FALSE	NaN	18.6936	18.6936	TRUE	TRUE	-41.3918	3	_YSELGHPFGYLK_	_YSELGHPFGYLK_	470.907	470.906	18.6936
Not Defined	A210305_bc_hela_200ng_100min_dia_standard_py3_1025	NA	A210305_bc_hela_200ng_100min_dia_standard_py3_1025.d	2	Q9UL03	Q9UL03	-151.161	-151.161	4.28687e-15	6.41953e-31	5.72252e-15	3.02595e-30	23	90.9755	LIYVRPNPK	Stripped Sequence	TRUE	1	LIYVRPNPK	22	1	FALSE	_LIYVRPNPK_	-6.35443	FALSE	_LIYVRPNPK_	_LIYVRPNPK_	no group specified	LABEL_FREE	FALSE	NaN	0.00544667	0.000361667	17.3485	-7.66522	17.8762	0.161554	0.48339	0.000361667	0.000909765	FALSE	NaN	17.7785	17.7785	TRUE	TRUE	-38.6148	2	_LIYVRPNPK_	_LIYVRPNPK_	550.335	550.334	17.7785
Not Defined	A210305_bc_hela_200ng_100min_dia_standard_py3_1025	NA	A210305_bc_hela_200ng_100min_dia_standard_py3_1025.d	2	Q9UL03	Q9UL03	-151.161	-151.161	4.28687e-15	6.41953e-31	5.72252e-15	3.02595e-30	23	90.9755	QQNPVVNNHIGGK	Stripped Sequence	TRUE	0	QQNPVVNNHIGGK	23	1	FALSE	_QQNPVVNNHIGGK_	-18.7672	FALSE	_QQNPVVNNHIGGK_	_QQNPVVNNHIGGK_	no group specified	LABEL_FREE	FALSE	NaN	0.0005964	0.000183266	12.4149	-19.6475	12.7309	0.0089465	0.0232118	0.000183266	0.00344447	FALSE	NaN	34.3632	34.3632	TRUE	TRUE	-34.8573	3	_QQNPVVNNHIGGK_	_QQNPVVNNHIGGK_	468.916	468.915	34.3632
Not Defined	A210305_bc_hela_200ng_100min_dia_standard_py3_1025	NA	A210305_bc_hela_200ng_100min_dia_standard_py3_1025.d	2	Q9UL15	Q9UL15	-151.194	-153.376	4.8414e-15	4.75301e-25	6.38205e-15	8.76345e-25	16	185.234	SVEQQVIGFSGLSDDK	Stripped Sequence	TRUE	0	SVEQQVIGFSGLSDDK	1	1	TRUE	_SVEQQVIGFSGLSDDK_	59.3337	FALSE	_SVEQQVIGFSGLSDDK_	_SVEQQVIGFSGLSDDK_	no group specified	LABEL_FREE	FALSE	NaN	0.000274586	4.39409e-11	58.6211	59.3987	58.5461	1.49758e-06	4.4927e-06	8.93673e-25	4.39409e-11	FALSE	NaN	600.008	600.008	TRUE	TRUE	-20.7202	2	_SVEQQVIGFSGLSDDK_	_SVEQQVIGFSGLSDDK_	854.923	854.923	600.008
Not Defined	A210305_bc_hela_200ng_100min_dia_standard_py3_1025	NA	A210305_bc_hela_200ng_100min_dia_standard_py3_1025.d	2	Q9UL15	Q9UL15	-151.194	-153.376	4.8414e-15	4.75301e-25	6.38205e-15	8.76345e-25	16	185.234	QLLALDAVDPQGEEK	Stripped Sequence	TRUE	0	QLLALDAVDPQGEEK	2	1	TRUE	_QLLALDAVDPQGEEK_	91.9906	FALSE	_QLLALDAVDPQGEEK_	_QLLALDAVDPQGEEK_	no group specified	LABEL_FREE	FALSE	NaN	0.000274586	1.53357e-11	80.1413	92.29	79.9416	1.4249e-06	4.27469e-06	4.02826e-19	1.53357e-11	FALSE	NaN	439.475	439.475	TRUE	TRUE	-20.0923	2	_QLLALDAVDPQGEEK_	_QLLALDAVDPQGEEK_	813.423	813.423	439.475
Not Defined	A210305_bc_hela_200ng_100min_dia_standard_py3_1025	NA	A210305_bc_hela_200ng_100min_dia_standard_py3_1025.d	2	Q9UL15	Q9UL15	-151.194	-153.376	4.8414e-15	4.75301e-25	6.38205e-15	8.76345e-25	16	185.234	NELLQAQNPSELYLSSK	Stripped Sequence	TRUE	0	NELLQAQNPSELYLSSK	3	1	TRUE	_NELLQAQNPSELYLSSK_	58.0313	FALSE	_NELLQAQNPSELYLSSK_	_NELLQAQNPSELYLSSK_	no group specified	LABEL_FREE	FALSE	NaN	0.000421991	7.78342e-07	57.1062	58.0512	57.0903	3.89946e-07	7.78342e-07	1.69206e-13	3.91494e-07	FALSE	NaN	321.655	321.655	TRUE	TRUE	-28.0146	2	_NELLQAQNPSELYLSSK_	_NELLQAQNPSELYLSSK_	967.497	967.496	321.655
Not Defined	A210305_bc_hela_200ng_100min_dia_standard_py3_1025	NA	A210305_bc_hela_200ng_100min_dia_standard_py3_1025.d	2	Q9UL15	Q9UL15	-151.194	-153.376	4.8414e-15	4.75301e-25	6.38205e-15	8.76345e-25	16	185.234	YLDLEEEADTTK	Stripped Sequence	TRUE	0	YLDLEEEADTTK	4	1	FALSE	_YLDLEEEADTTK_	31.788	FALSE	_YLDLEEEADTTK_	_YLDLEEEADTTK_	no group specified	LABEL_FREE	FALSE	NaN	0.000274586	2.05259e-13	39.0838	31.7787	39.0898	6.67798e-06	2.00339e-05	1.77541e-23	2.05259e-13	FALSE	NaN	262.242	262.242	TRUE	TRUE	-17.7191	2	_YLDLEEEADTTK_	_YLDLEEEADTTK_	713.833	713.833	262.242
Not Defined	A210305_bc_hela_200ng_100min_dia_standard_py3_1025	NA	A210305_bc_hela_200ng_100min_dia_standard_py3_1025.d	2	Q9UL15	Q9UL15	-151.194	-153.376	4.8414e-15	4.75301e-25	6.38205e-15	8.76345e-25	16	185.234	TELQGLIGQLDEVSLEK	Stripped Sequence	TRUE	0	TELQGLIGQLDEVSLEK	5	1	FALSE	_TELQGLIGQLDEVSLEK_	98.6404	FALSE	_TELQGLIGQLDEVSLEK_	_TELQGLIGQLDEVSLEK_	no group specified	LABEL_FREE	FALSE	NaN	0.000420965	7.02949e-07	83.3894	98.7016	83.3546	2.54626e-05	7.56848e-05	5.23238e-16	7.02949e-07	FALSE	NaN	211.615	211.615	TRUE	TRUE	-27.9143	2	_TELQGLIGQLDEVSLEK_	_TELQGLIGQLDEVSLEK_	936.502	936.501	211.615
Not Defined	A210305_bc_hela_200ng_100min_dia_standard_py3_1025	NA	A210305_bc_hela_200ng_100min_dia_standard_py3_1025.d	2	Q9UL15	Q9UL15	-151.194	-153.376	4.8414e-15	4.75301e-25	6.38205e-15	8.76345e-25	16	185.234	LFACEEHPSHK	Stripped Sequence	TRUE	0	LFACEEHPSHK	6	2	FALSE	_LFAC[+57]EEHPSHK_	-30.2562	FALSE	_LFAC[Carbamidomethyl (C)]EEHPSHK_	_LFAC[Carbamidomethyl (C)]EEHPSHK_	no group specified	LABEL_FREE	FALSE	NaN	0.000281326	8.85478e-10	8.81686	-30.3028	8.83323	4.57165e-06	1.37141e-05	8.31695e-22	8.85478e-10	FALSE	NaN	102.556	102.556	TRUE	TRUE	-22.6341	2	_LFAC[+57]EEHPSHK_	_LFAC[Carbamidomethyl (C)]EEHPSHK_	677.814	677.814	102.556
Not Defined	A210305_bc_hela_200ng_100min_dia_standard_py3_1025	NA	A210305_bc_hela_200ng_100min_dia_standard_py3_1025.d	2	Q9UL15	Q9UL15	-151.194	-153.376	4.8414e-15	4.75301e-25	6.38205e-15	8.76345e-25	16	185.234	LFACEEHPSHK	Stripped Sequence	TRUE	0	LFACEEHPSHK	6	2	FALSE	_LFAC[+57]EEHPSHK_	-30.2562	FALSE	_LFAC[Carbamidomethyl (C)]EEHPSHK_	_LFAC[Carbamidomethyl (C)]EEHPSHK_	no group specified	LABEL_FREE	FALSE	NaN	0.000471661	0.000117754	8.83512	-30.2508	8.83323	0.0016619	0.00458471	0.000117754	0.00028324	FALSE	NaN	85.7382	85.7382	TRUE	TRUE	-33.4415	3	_LFAC[+57]EEHPSHK_	_LFAC[Carbamidomethyl (C)]EEHPSHK_	452.212	452.211	85.7382
Not Defined	A210305_bc_hela_200ng_100min_dia_standard_py3_1025	NA	A210305_bc_hela_200ng_100min_dia_standard_py3_1025.d	2	Q9UL15	Q9UL15	-151.194	-153.376	4.8414e-15	4.75301e-25	6.38205e-15	8.76345e-25	16	185.234	LAQNILSYLDLK	Stripped Sequence	TRUE	0	LAQNILSYLDLK	7	1	FALSE	_LAQNILSYLDLK_	95.0646	FALSE	_LAQNILSYLDLK_	_LAQNILSYLDLK_	no group specified	LABEL_FREE	FALSE	NaN	0.000423814	9.53993e-07	81.4232	95.0168	81.4436	1.06091e-06	2.22442e-06	4.33489e-09	9.53993e-07	FALSE	NaN	126.427	126.427	TRUE	TRUE	-28.2162	2	_LAQNILSYLDLK_	_LAQNILSYLDLK_	695.901	695.9	126.427
Not Defined	A210305_bc_hela_200ng_100min_dia_standard_py3_1025	NA	A210305_bc_hela_200ng_100min_dia_standard_py3_1025.d	2	Q9UL15	Q9UL15	-151.194	-153.376	4.8414e-15	4.75301e-25	6.38205e-15	8.76345e-25	16	185.234	QLFEIDSVDTEGK	Stripped Sequence	TRUE	0	QLFEIDSVDTEGK	8	1	FALSE	_QLFEIDSVDTEGK_	52.7681	FALSE	_QLFEIDSVDTEGK_	_QLFEIDSVDTEGK_	no group specified	LABEL_FREE	FALSE	NaN	0.00634116	0.000386396	53.6949	52.9163	53.5937	0.000691546	0.00163692	5.13194e-05	0.000386396	FALSE	NaN	51.6604	51.6604	TRUE	TRUE	-38.9076	2	_QLFEIDSVDTEGK_	_QLFEIDSVDTEGK_	740.862	740.862	51.6604
Not Defined	A210305_bc_hela_200ng_100min_dia_standard_py3_1025	NA	A210305_bc_hela_200ng_100min_dia_standard_py3_1025.d	2	Q9UL15	Q9UL15	-151.194	-153.376	4.8414e-15	4.75301e-25	6.38205e-15	8.76345e-25	16	185.234	ELEQNANHPHR	Stripped Sequence	TRUE	0	ELEQNANHPHR	9	1	FALSE	_ELEQNANHPHR_	-48.7219	FALSE	_ELEQNANHPHR_	_ELEQNANHPHR_	no group specified	LABEL_FREE	FALSE	NaN	0.00178218	0.00025532	2.92212	-49.0213	2.97976	0.00043276	0.000866606	0.000176355	0.00025532	FALSE	NaN	23.9543	23.9543	TRUE	TRUE	-36.9008	2	_ELEQNANHPHR_	_ELEQNANHPHR_	672.824	672.824	23.9543
Not Defined	A210305_bc_hela_200ng_100min_dia_standard_py3_1025	NA	A210305_bc_hela_200ng_100min_dia_standard_py3_1025.d	2	Q9UL15	Q9UL15	-151.194	-153.376	4.8414e-15	4.75301e-25	6.38205e-15	8.76345e-25	16	185.234	INFVMCEVNK	Stripped Sequence	TRUE	0	INFVMCEVNK	10	1	FALSE	_INFVMC[+57]EVNK_	38.5851	FALSE	_INFVMC[Carbamidomethyl (C)]EVNK_	_INFVMC[Carbamidomethyl (C)]EVNK_	no group specified	LABEL_FREE	FALSE	NaN	0.00364035	0.000312736	43.7848	38.5363	43.8079	0.0020753	0.0050038	0.000312736	0.000909374	FALSE	NaN	696.059	696.059	TRUE	TRUE	-37.9406	2	_INFVMC[+57]EVNK_	_INFVMC[Carbamidomethyl (C)]EVNK_	627.305	627.304	696.059
Not Defined	A210305_bc_hela_200ng_100min_dia_standard_py3_1025	NA	A210305_bc_hela_200ng_100min_dia_standard_py3_1025.d	2	Q9UL15	Q9UL15	-151.194	-153.376	4.8414e-15	4.75301e-25	6.38205e-15	8.76345e-25	16	185.234	MDMGNQHPSISR	Stripped Sequence	TRUE	0	MDMGNQHPSISR	11	2	FALSE	_[+42]MDMGNQHPSISR_	20.0706	FALSE	_[Acetyl (Protein N-term)]MDMGNQHPSISR_	_[Acetyl (Protein N-term)]MDMGNQHPSISR_	no group specified	LABEL_FREE	FALSE	NaN	0.000322141	8.71612e-09	31.9694	20.2004	31.8863	5.70935e-06	1.71193e-05	9.52444e-20	8.71612e-09	FALSE	NaN	242.189	242.189	TRUE	TRUE	-24.2473	2	_[+42]MDMGNQHPSISR_	_[Acetyl (Protein N-term)]MDMGNQHPSISR_	707.814	707.813	242.189
Not Defined	A210305_bc_hela_200ng_100min_dia_standard_py3_1025	NA	A210305_bc_hela_200ng_100min_dia_standard_py3_1025.d	2	Q9UL15	Q9UL15	-151.194	-153.376	4.8414e-15	4.75301e-25	6.38205e-15	8.76345e-25	16	185.234	MDMGNQHPSISR	Stripped Sequence	TRUE	0	MDMGNQHPSISR	11	2	FALSE	_M[+42]DMGNQHPSISR_	19.7346	FALSE	_M[Acetyl (Protein N-term)]DMGNQHPSISR_	_M[Acetyl (Protein N-term)]DMGNQHPSISR_	no group specified	LABEL_FREE	FALSE	NaN	0.000499971	0.000152767	31.9544	20.2538	31.6503	7.78866e-05	0.000152767	6.48894e-09	8.08868e-05	FALSE	NaN	218.666	218.666	TRUE	TRUE	-34.0001	2	_M[+42]DMGNQHPSISR_	_M[Acetyl (Protein N-term)]DMGNQHPSISR_	707.814	707.813	218.666
Not Defined	A210305_bc_hela_200ng_100min_dia_standard_py3_1025	NA	A210305_bc_hela_200ng_100min_dia_standard_py3_1025.d	2	Q9UL15	Q9UL15	-151.194	-153.376	4.8414e-15	4.75301e-25	6.38205e-15	8.76345e-25	16	185.234	KQPSLPLSEDAHPSVAK	Stripped Sequence	TRUE	1	KQPSLPLSEDAHPSVAK	12	1	FALSE	_KQPSLPLSEDAHPSVAK_	9.57331	FALSE	_KQPSLPLSEDAHPSVAK_	_KQPSLPLSEDAHPSVAK_	no group specified	LABEL_FREE	FALSE	NaN	0.000444075	3.08644e-05	26.3199	10.1869	25.9968	0.000374511	0.00109267	1.44194e-09	3.08644e-05	FALSE	NaN	284.139	284.139	TRUE	TRUE	-32.1516	3	_KQPSLPLSEDAHPSVAK_	_KQPSLPLSEDAHPSVAK_	601.992	601.991	284.139
Not Defined	A210305_bc_hela_200ng_100min_dia_standard_py3_1025	NA	A210305_bc_hela_200ng_100min_dia_standard_py3_1025.d	2	Q9UL15	Q9UL15	-151.194	-153.376	4.8414e-15	4.75301e-25	6.38205e-15	8.76345e-25	16	185.234	ICAVQEIIEDCMK	Stripped Sequence	TRUE	0	ICAVQEIIEDCMK	13	1	FALSE	_IC[+57]AVQEIIEDC[+57]MK_	71.2172	FALSE	_IC[Carbamidomethyl (C)]AVQEIIEDC[Carbamidomethyl (C)]MK_	_IC[Carbamidomethyl (C)]AVQEIIEDC[Carbamidomethyl (C)]MK_	no group specified	LABEL_FREE	FALSE	NaN	0.000422776	8.47216e-07	66.6131	71.097	66.7063	2.54681e-05	7.55571e-05	1.23752e-21	8.47216e-07	FALSE	NaN	307.505	307.505	TRUE	TRUE	-28.0973	2	_IC[+57]AVQEIIEDC[+57]MK_	_IC[Carbamidomethyl (C)]AVQEIIEDC[Carbamidomethyl (C)]MK_	804.875	804.875	307.505
Not Defined	A210305_bc_hela_200ng_100min_dia_standard_py3_1025	NA	A210305_bc_hela_200ng_100min_dia_standard_py3_1025.d	2	Q9UL15	Q9UL15	-151.194	-153.376	4.8414e-15	4.75301e-25	6.38205e-15	8.76345e-25	16	185.234	LEELLTK	Stripped Sequence	TRUE	0	LEELLTK	14	1	FALSE	_LEELLTK_	10.8768	FALSE	_LEELLTK_	_LEELLTK_	no group specified	LABEL_FREE	FALSE	NaN	0.0132125	0.00101844	26.8857	11.6397	26.5046	0.0063421	0.0180079	2.0409e-12	0.00101844	FALSE	NaN	41.2019	41.2019	TRUE	TRUE	-43.3094	2	_LEELLTK_	_LEELLTK_	423.253	423.251	41.2019
Not Defined	A210305_bc_hela_200ng_100min_dia_standard_py3_1025	NA	A210305_bc_hela_200ng_100min_dia_standard_py3_1025.d	2	Q9UL18	Q9UL18	-151.66	-153.978	2.54036e-14	1.39524e-23	2.87874e-14	2.13374e-23	25	135.302	AVQVHQDTLR	Stripped Sequence	FALSE	0	AVQVHQDTLR	1	1	TRUE	_AVQVHQDTLR_	-21.8972	FALSE	_AVQVHQDTLR_	_AVQVHQDTLR_	no group specified	LABEL_FREE	FALSE	NaN	0.000432955	6.56141e-06	11.3623	-22.6224	11.6342	8.15071e-05	0.000230802	6.56141e-06	7.15835e-06	FALSE	NaN	693.267	693.267	TRUE	TRUE	-30.3739	2	_AVQVHQDTLR_	_AVQVHQDTLR_	583.817	583.817	693.267
Not Defined	A210305_bc_hela_200ng_100min_dia_standard_py3_1025	NA	A210305_bc_hela_200ng_100min_dia_standard_py3_1025.d	2	Q9UL18	Q9UL18	-151.66	-153.978	2.54036e-14	1.39524e-23	2.87874e-14	2.13374e-23	25	135.302	TSPQTLSNLCLK	Stripped Sequence	FALSE	0	TSPQTLSNLCLK	2	1	TRUE	_TSPQTLSNLC[+57]LK_	31.9538	FALSE	_TSPQTLSNLC[Carbamidomethyl (C)]LK_	_TSPQTLSNLC[Carbamidomethyl (C)]LK_	no group specified	LABEL_FREE	FALSE	NaN	0.00708684	0.000407777	39.2623	32.0586	39.1968	0.00017423	0.000407777	2.37094e-16	0.000114912	FALSE	NaN	713.593	713.593	TRUE	TRUE	-39.143	2	_TSPQTLSNLC[+57]LK_	_TSPQTLSNLC[Carbamidomethyl (C)]LK_	681.358	681.358	713.593
Not Defined	A210305_bc_hela_200ng_100min_dia_standard_py3_1025	NA	A210305_bc_hela_200ng_100min_dia_standard_py3_1025.d	2	Q9UL18	Q9UL18	-151.66	-153.978	2.54036e-14	1.39524e-23	2.87874e-14	2.13374e-23	25	135.302	HTYLPLEVCNIVAGQR	Stripped Sequence	FALSE	0	HTYLPLEVCNIVAGQR	3	2	TRUE	_HTYLPLEVC[+57]NIVAGQR_	64.3413	FALSE	_HTYLPLEVC[Carbamidomethyl (C)]NIVAGQR_	_HTYLPLEVC[Carbamidomethyl (C)]NIVAGQR_	no group specified	LABEL_FREE	FALSE	NaN	0.000331145	1.24607e-08	61.7066	64.3359	61.7114	4.92551e-06	1.47641e-05	1.99097e-16	1.24607e-08	FALSE	NaN	515.101	515.101	TRUE	TRUE	-24.5124	3	_HTYLPLEVC[+57]NIVAGQR_	_HTYLPLEVC[Carbamidomethyl (C)]NIVAGQR_	623.993	623.992	515.101
Not Defined	A210305_bc_hela_200ng_100min_dia_standard_py3_1025	NA	A210305_bc_hela_200ng_100min_dia_standard_py3_1025.d	2	Q9UL18	Q9UL18	-151.66	-153.978	2.54036e-14	1.39524e-23	2.87874e-14	2.13374e-23	25	135.302	HTYLPLEVCNIVAGQR	Stripped Sequence	FALSE	0	HTYLPLEVCNIVAGQR	3	2	TRUE	_HTYLPLEVC[+57]NIVAGQR_	64.3413	FALSE	_HTYLPLEVC[Carbamidomethyl (C)]NIVAGQR_	_HTYLPLEVC[Carbamidomethyl (C)]NIVAGQR_	no group specified	LABEL_FREE	FALSE	NaN	0.012229	0.00064618	61.7255	64.3577	61.7114	0.000256799	0.00064618	2.96247e-20	0.000124217	FALSE	NaN	29.5828	29.5828	TRUE	TRUE	-41.1806	2	_HTYLPLEVC[+57]NIVAGQR_	_HTYLPLEVC[Carbamidomethyl (C)]NIVAGQR_	935.486	935.485	29.5828
Not Defined	A210305_bc_hela_200ng_100min_dia_standard_py3_1025	NA	A210305_bc_hela_200ng_100min_dia_standard_py3_1025.d	2	Q9UL18	Q9UL18	-151.66	-153.978	2.54036e-14	1.39524e-23	2.87874e-14	2.13374e-23	25	135.302	TPVYAEVK	Stripped Sequence	FALSE	0	TPVYAEVK	4	1	FALSE	_TPVYAEVK_	-7.25253	FALSE	_TPVYAEVK_	_TPVYAEVK_	no group specified	LABEL_FREE	FALSE	NaN	0.00566397	0.000367643	18.1376	-6.35386	17.6809	0.00052702	0.000659602	0.000367643	0.000553815	FALSE	NaN	314.165	314.165	TRUE	TRUE	-38.6874	2	_TPVYAEVK_	_TPVYAEVK_	453.75	453.749	314.165
Not Defined	A210305_bc_hela_200ng_100min_dia_standard_py3_1025	NA	A210305_bc_hela_200ng_100min_dia_standard_py3_1025.d	2	Q9UL18	Q9UL18	-151.66	-153.978	2.54036e-14	1.39524e-23	2.87874e-14	2.13374e-23	25	135.302	VLPAPILQYGGR	Stripped Sequence	TRUE	0	VLPAPILQYGGR	5	1	FALSE	_VLPAPILQYGGR_	53.7684	FALSE	_VLPAPILQYGGR_	_VLPAPILQYGGR_	no group specified	LABEL_FREE	FALSE	NaN	0.0129706	0.000826282	54.574	54.1002	54.3499	0.000571311	0.000826282	0.000118088	0.000769563	FALSE	NaN	124.693	124.693	TRUE	TRUE	-42.3332	2	_VLPAPILQYGGR_	_VLPAPILQYGGR_	642.377	642.377	124.693
Not Defined	A210305_bc_hela_200ng_100min_dia_standard_py3_1025	NA	A210305_bc_hela_200ng_100min_dia_standard_py3_1025.d	2	Q9UL18	Q9UL18	-151.66	-153.978	2.54036e-14	1.39524e-23	2.87874e-14	2.13374e-23	25	135.302	ELLIQFYK	Stripped Sequence	FALSE	0	ELLIQFYK	6	1	FALSE	_ELLIQFYK_	61.9863	FALSE	_ELLIQFYK_	_ELLIQFYK_	no group specified	LABEL_FREE	FALSE	NaN	0.0204312	0.00206548	60.6892	61.982	60.6925	0.00139681	0.00210367	2.12938e-05	0.00206548	FALSE	NaN	104.448	104.448	TRUE	TRUE	-46.768	2	_ELLIQFYK_	_ELLIQFYK_	527.303	527.301	104.448
Not Defined	A210305_bc_hela_200ng_100min_dia_standard_py3_1025	NA	A210305_bc_hela_200ng_100min_dia_standard_py3_1025.d	2	Q9UL18	Q9UL18	-151.66	-153.978	2.54036e-14	1.39524e-23	2.87874e-14	2.13374e-23	25	135.302	NASYNLDPYIQEFGIK	Stripped Sequence	TRUE	0	NASYNLDPYIQEFGIK	7	1	FALSE	_NASYNLDPYIQEFGIK_	87.9396	FALSE	_NASYNLDPYIQEFGIK_	_NASYNLDPYIQEFGIK_	no group specified	LABEL_FREE	FALSE	NaN	0.000274586	6.58576e-13	77.1211	87.9081	77.1371	1.76316e-07	5.28948e-07	3.04578e-20	6.58576e-13	FALSE	NaN	80.0869	80.0869	TRUE	TRUE	-18.336	2	_NASYNLDPYIQEFGIK_	_NASYNLDPYIQEFGIK_	936.462	936.462	80.0869
Not Defined	A210305_bc_hela_200ng_100min_dia_standard_py3_1025	NA	A210305_bc_hela_200ng_100min_dia_standard_py3_1025.d	2	Q9UL18	Q9UL18	-151.66	-153.978	2.54036e-14	1.39524e-23	2.87874e-14	2.13374e-23	25	135.302	VEVTHCGQMK	Stripped Sequence	FALSE	0	VEVTHCGQMK	8	1	FALSE	_VEVTHC[+57]GQMK_	-31.6696	FALSE	_VEVTHC[Carbamidomethyl (C)]GQMK_	_VEVTHC[Carbamidomethyl (C)]GQMK_	no group specified	LABEL_FREE	FALSE	NaN	0.000746149	0.00020097	8.35832	-31.6247	8.3431	6.75619e-05	0.00020097	1.23785e-14	1.71558e-06	FALSE	NaN	27.1873	27.1873	TRUE	TRUE	-35.4628	2	_VEVTHC[+57]GQMK_	_VEVTHC[Carbamidomethyl (C)]GQMK_	594.779	594.778	27.1873
Not Defined	A210305_bc_hela_200ng_100min_dia_standard_py3_1025	NA	A210305_bc_hela_200ng_100min_dia_standard_py3_1025.d	2	Q9UL18	Q9UL18	-151.66	-153.978	2.54036e-14	1.39524e-23	2.87874e-14	2.13374e-23	25	135.302	RPGIGTVGKPIK	Stripped Sequence	TRUE	2	RPGIGTVGKPIK	9	1	FALSE	_RPGIGTVGKPIK_	-18.8017	FALSE	_RPGIGTVGKPIK_	_RPGIGTVGKPIK_	no group specified	LABEL_FREE	FALSE	NaN	0.000433034	6.68428e-06	12.7368	-18.7505	12.7188	3.7842e-06	6.68428e-06	1.42741e-17	4.66833e-06	FALSE	NaN	30.3821	30.3821	TRUE	TRUE	-30.398	3	_RPGIGTVGKPIK_	_RPGIGTVGKPIK_	408.259	408.258	30.3821
Not Defined	A210305_bc_hela_200ng_100min_dia_standard_py3_1025	NA	A210305_bc_hela_200ng_100min_dia_standard_py3_1025.d	2	Q9UL18	Q9UL18	-151.66	-153.978	2.54036e-14	1.39524e-23	2.87874e-14	2.13374e-23	25	135.302	DAGMPIQGQPCFCK	Stripped Sequence	FALSE	0	DAGMPIQGQPCFCK	10	1	FALSE	_DAGMPIQGQPC[+57]FC[+57]K_	37.6221	FALSE	_DAGMPIQGQPC[Carbamidomethyl (C)]FC[Carbamidomethyl (C)]K_	_DAGMPIQGQPC[Carbamidomethyl (C)]FC[Carbamidomethyl (C)]K_	no group specified	LABEL_FREE	FALSE	NaN	0.000274586	1.58699e-11	43.1572	37.6274	43.1534	3.79304e-06	1.13791e-05	1.60403e-17	1.58699e-11	FALSE	NaN	1071.88	1071.88	TRUE	TRUE	-20.1124	2	_DAGMPIQGQPC[+57]FC[+57]K_	_DAGMPIQGQPC[Carbamidomethyl (C)]FC[Carbamidomethyl (C)]K_	804.852	804.852	1071.88
Not Defined	A210305_bc_hela_200ng_100min_dia_standard_py3_1025	NA	A210305_bc_hela_200ng_100min_dia_standard_py3_1025.d	2	Q9UL18	Q9UL18	-151.66	-153.978	2.54036e-14	1.39524e-23	2.87874e-14	2.13374e-23	25	135.302	YPHLPCLQVGQEQK	Stripped Sequence	FALSE	0	YPHLPCLQVGQEQK	11	1	FALSE	_YPHLPC[+57]LQVGQEQK_	36.9295	FALSE	_YPHLPC[Carbamidomethyl (C)]LQVGQEQK_	_YPHLPC[Carbamidomethyl (C)]LQVGQEQK_	no group specified	LABEL_FREE	FALSE	NaN	0.000289417	1.69295e-09	42.9875	37.3879	42.6537	1.27904e-05	3.83695e-05	1.95369e-15	1.69295e-09	FALSE	NaN	711.019	711.019	TRUE	TRUE	-23.0791	3	_YPHLPC[+57]LQVGQEQK_	_YPHLPC[Carbamidomethyl (C)]LQVGQEQK_	566.287	566.287	711.019
Not Defined	A210305_bc_hela_200ng_100min_dia_standard_py3_1025	NA	A210305_bc_hela_200ng_100min_dia_standard_py3_1025.d	2	Q9UL18	Q9UL18	-151.66	-153.978	2.54036e-14	1.39524e-23	2.87874e-14	2.13374e-23	25	135.302	YAQGADSVEPMFR	Stripped Sequence	FALSE	0	YAQGADSVEPMFR	12	1	FALSE	_YAQGADSVEPMFR_	33.075	FALSE	_YAQGADSVEPMFR_	_YAQGADSVEPMFR_	no group specified	LABEL_FREE	FALSE	NaN	0.000278883	6.78026e-10	40.187	33.3632	39.9657	2.33411e-06	7.00165e-06	2.03988e-18	6.78026e-10	FALSE	NaN	521.198	521.198	TRUE	TRUE	-22.4528	2	_YAQGADSVEPMFR_	_YAQGADSVEPMFR_	735.838	735.838	521.198
Not Defined	A210305_bc_hela_200ng_100min_dia_standard_py3_1025	NA	A210305_bc_hela_200ng_100min_dia_standard_py3_1025.d	2	Q9UL18	Q9UL18	-151.66	-153.978	2.54036e-14	1.39524e-23	2.87874e-14	2.13374e-23	25	135.302	LTDNQTSTMIK	Stripped Sequence	FALSE	0	LTDNQTSTMIK	13	1	FALSE	_LTDNQTSTMIK_	-1.73058	FALSE	_LTDNQTSTMIK_	_LTDNQTSTMIK_	no group specified	LABEL_FREE	FALSE	NaN	0.000274586	1.79469e-11	20.0533	-1.73997	20.0569	6.00472e-07	1.8014e-06	5.71414e-19	1.79469e-11	FALSE	NaN	225.286	225.286	TRUE	TRUE	-20.1867	2	_LTDNQTSTMIK_	_LTDNQTSTMIK_	626.316	626.315	225.286
Not Defined	A210305_bc_hela_200ng_100min_dia_standard_py3_1025	NA	A210305_bc_hela_200ng_100min_dia_standard_py3_1025.d	2	Q9UL18	Q9UL18	-151.66	-153.978	2.54036e-14	1.39524e-23	2.87874e-14	2.13374e-23	25	135.302	VGDTLLGMATQCVQVK	Stripped Sequence	FALSE	0	VGDTLLGMATQCVQVK	14	1	FALSE	_VGDTLLGMATQC[+57]VQVK_	68.6101	FALSE	_VGDTLLGMATQC[Carbamidomethyl (C)]VQVK_	_VGDTLLGMATQC[Carbamidomethyl (C)]VQVK_	no group specified	LABEL_FREE	FALSE	NaN	0.000274586	1.0742e-10	64.644	68.9151	64.4114	3.32836e-07	9.97963e-07	1.0742e-10	4.38226e-10	FALSE	NaN	131.488	131.488	TRUE	TRUE	-21.2712	2	_VGDTLLGMATQC[+57]VQVK_	_VGDTLLGMATQC[Carbamidomethyl (C)]VQVK_	860.442	860.442	131.488
Not Defined	A210305_bc_hela_200ng_100min_dia_standard_py3_1025	NA	A210305_bc_hela_200ng_100min_dia_standard_py3_1025.d	2	Q9UL18	Q9UL18	-151.66	-153.978	2.54036e-14	1.39524e-23	2.87874e-14	2.13374e-23	25	135.302	SFFSPPEGYYHPLGGGR	Stripped Sequence	FALSE	0	SFFSPPEGYYHPLGGGR	15	1	FALSE	_SFFSPPEGYYHPLGGGR_	56.2146	FALSE	_SFFSPPEGYYHPLGGGR_	_SFFSPPEGYYHPLGGGR_	no group specified	LABEL_FREE	FALSE	NaN	0.0131492	0.000983052	56.4647	56.3044	56.3875	0.000487393	0.000983052	0.000200936	0.00027819	FALSE	NaN	61.2262	61.2262	TRUE	TRUE	-43.1458	3	_SFFSPPEGYYHPLGGGR_	_SFFSPPEGYYHPLGGGR_	623.297	623.296	61.2262
Not Defined	A210305_bc_hela_200ng_100min_dia_standard_py3_1025	NA	A210305_bc_hela_200ng_100min_dia_standard_py3_1025.d	2	Q9UL18	Q9UL18	-151.66	-153.978	2.54036e-14	1.39524e-23	2.87874e-14	2.13374e-23	25	135.302	SAVFQQPVIFLGADVTHPPAGDGK	Stripped Sequence	TRUE	0	SAVFQQPVIFLGADVTHPPAGDGK	16	1	FALSE	_SAVFQQPVIFLGADVTHPPAGDGK_	80.5547	FALSE	_SAVFQQPVIFLGADVTHPPAGDGK_	_SAVFQQPVIFLGADVTHPPAGDGK_	no group specified	LABEL_FREE	FALSE	NaN	0.000450332	5.3314e-05	72.381	79.4391	73.1549	0.131961	0.395676	5.3314e-05	0.000153109	FALSE	NaN	129.231	129.231	TRUE	TRUE	-32.6018	3	_SAVFQQPVIFLGADVTHPPAGDGK_	_SAVFQQPVIFLGADVTHPPAGDGK_	817.76	817.76	129.231
Not Defined	A210305_bc_hela_200ng_100min_dia_standard_py3_1025	NA	A210305_bc_hela_200ng_100min_dia_standard_py3_1025.d	2	Q9UL18	Q9UL18	-151.66	-153.978	2.54036e-14	1.39524e-23	2.87874e-14	2.13374e-23	25	135.302	LGGINNILVPHQR	Stripped Sequence	FALSE	0	LGGINNILVPHQR	17	1	FALSE	_LGGINNILVPHQR_	34.4205	FALSE	_LGGINNILVPHQR_	_LGGINNILVPHQR_	no group specified	LABEL_FREE	FALSE	NaN	0.000424035	9.7989e-07	40.5958	33.7356	41.0806	2.80669e-06	5.85607e-06	9.7989e-07	1.58412e-06	FALSE	NaN	69.1474	69.1474	TRUE	TRUE	-28.2431	2	_LGGINNILVPHQR_	_LGGINNILVPHQR_	715.915	715.915	69.1474
Not Defined	A210305_bc_hela_200ng_100min_dia_standard_py3_1025	NA	A210305_bc_hela_200ng_100min_dia_standard_py3_1025.d	2	Q9UL18	Q9UL18	-151.66	-153.978	2.54036e-14	1.39524e-23	2.87874e-14	2.13374e-23	25	135.302	NIYTVTALPIGNER	Stripped Sequence	TRUE	0	NIYTVTALPIGNER	18	1	FALSE	_NIYTVTALPIGNER_	60.4344	FALSE	_NIYTVTALPIGNER_	_NIYTVTALPIGNER_	no group specified	LABEL_FREE	FALSE	NaN	0.00783485	0.000430188	59.1707	60.0066	59.4523	0.0101782	0.0301045	1.98579e-20	0.000430188	FALSE	NaN	72.3228	72.3228	TRUE	TRUE	-39.377	2	_NIYTVTALPIGNER_	_NIYTVTALPIGNER_	780.923	780.922	72.3228
Not Defined	A210305_bc_hela_200ng_100min_dia_standard_py3_1025	NA	A210305_bc_hela_200ng_100min_dia_standard_py3_1025.d	2	Q9UL18	Q9UL18	-151.66	-153.978	2.54036e-14	1.39524e-23	2.87874e-14	2.13374e-23	25	135.302	NFTDQLR	Stripped Sequence	TRUE	0	NFTDQLR	19	1	FALSE	_NFTDQLR_	6.40858	FALSE	_NFTDQLR_	_NFTDQLR_	no group specified	LABEL_FREE	FALSE	NaN	0.098908	0.00483603	24.9009	7.81402	24.2997	0.0583576	0.169171	0.00106585	0.00483603	FALSE	NaN	75.8947	75.8947	TRUE	TRUE	-53.068	2	_NFTDQLR_	_NFTDQLR_	447.227	447.226	75.8947
Not Defined	A210305_bc_hela_200ng_100min_dia_standard_py3_1025	NA	A210305_bc_hela_200ng_100min_dia_standard_py3_1025.d	2	Q9UL18	Q9UL18	-151.66	-153.978	2.54036e-14	1.39524e-23	2.87874e-14	2.13374e-23	25	135.302	AIATPNQGVWDMR	Stripped Sequence	TRUE	0	AIATPNQGVWDMR	20	1	FALSE	_AIATPNQGVWDMR_	43.8021	FALSE	_AIATPNQGVWDMR_	_AIATPNQGVWDMR_	no group specified	LABEL_FREE	FALSE	NaN	0.0129996	0.000852013	47.5869	43.9594	47.4672	0.0691707	0.206054	0.000606334	0.000852013	FALSE	NaN	61.8258	61.8258	TRUE	TRUE	-42.4787	2	_AIATPNQGVWDMR_	_AIATPNQGVWDMR_	729.862	729.862	61.8258
Not Defined	A210305_bc_hela_200ng_100min_dia_standard_py3_1025	NA	A210305_bc_hela_200ng_100min_dia_standard_py3_1025.d	2	Q9UL18	Q9UL18	-151.66	-153.978	2.54036e-14	1.39524e-23	2.87874e-14	2.13374e-23	25	135.302	SVSIPAPAYYAR	Stripped Sequence	FALSE	0	SVSIPAPAYYAR	21	1	FALSE	_SVSIPAPAYYAR_	40.0864	FALSE	_SVSIPAPAYYAR_	_SVSIPAPAYYAR_	no group specified	LABEL_FREE	FALSE	NaN	0.0903937	0.00455501	44.7411	39.8584	44.9355	0.145155	0.423942	0.00455501	0.00696844	FALSE	NaN	37.3701	37.3701	TRUE	TRUE	-52.6352	2	_SVSIPAPAYYAR_	_SVSIPAPAYYAR_	647.843	647.843	37.3701
Not Defined	A210305_bc_hela_200ng_100min_dia_standard_py3_1025	NA	A210305_bc_hela_200ng_100min_dia_standard_py3_1025.d	2	Q9UL18	Q9UL18	-151.66	-153.978	2.54036e-14	1.39524e-23	2.87874e-14	2.13374e-23	25	135.302	LLANYFEVDIPK	Stripped Sequence	TRUE	0	LLANYFEVDIPK	22	1	FALSE	_LLANYFEVDIPK_	82.6082	FALSE	_LLANYFEVDIPK_	_LLANYFEVDIPK_	no group specified	LABEL_FREE	FALSE	NaN	0.157228	0.00964985	73.2943	81.6924	73.8652	0.0199998	0.0305369	0.00964985	0.0198125	FALSE	NaN	791.205	791.205	TRUE	TRUE	-57.3528	2	_LLANYFEVDIPK_	_LLANYFEVDIPK_	711.387	711.387	791.205
Not Defined	A210305_bc_hela_200ng_100min_dia_standard_py3_1025	NA	A210305_bc_hela_200ng_100min_dia_standard_py3_1025.d	2	Q9UL18	Q9UL18	-151.66	-153.978	2.54036e-14	1.39524e-23	2.87874e-14	2.13374e-23	25	135.302	KPSITAVVGSMDAHPSR	Stripped Sequence	TRUE	1	KPSITAVVGSMDAHPSR	23	1	FALSE	_KPSITAVVGSMDAHPSR_	19.9192	FALSE	_KPSITAVVGSMDAHPSR_	_KPSITAVVGSMDAHPSR_	no group specified	LABEL_FREE	FALSE	NaN	0.000427944	1.78894e-06	30.8282	18.1502	31.7489	0.0290579	0.0805111	1.78894e-06	0.00666067	FALSE	NaN	261.383	261.383	TRUE	TRUE	-28.8658	3	_KPSITAVVGSMDAHPSR_	_KPSITAVVGSMDAHPSR_	584.974	584.973	261.383
Not Defined	A210305_bc_hela_200ng_100min_dia_standard_py3_1025	NA	A210305_bc_hela_200ng_100min_dia_standard_py3_1025.d	2	Q9UL18	Q9UL18	-151.66	-153.978	2.54036e-14	1.39524e-23	2.87874e-14	2.13374e-23	25	135.302	VKDDMTEVTGR	Stripped Sequence	TRUE	1	VKDDMTEVTGR	24	1	FALSE	_VKDDMTEVTGR_	-13.3605	FALSE	_VKDDMTEVTGR_	_VKDDMTEVTGR_	no group specified	LABEL_FREE	FALSE	NaN	0.126454	0.00600393	15.6975	-11.6906	14.9171	0.0402662	0.10782	0.00600393	0.00697432	FALSE	NaN	22.3933	22.3933	TRUE	TRUE	-54.5123	2	_VKDDMTEVTGR_	_VKDDMTEVTGR_	625.806	625.805	22.3933
Not Defined	A210305_bc_hela_200ng_100min_dia_standard_py3_1025	NA	A210305_bc_hela_200ng_100min_dia_standard_py3_1025.d	2	Q9UL25	Q9UL25	-154.918	-155.067	6.52632e-10	4.62004e-21	3.8839e-10	5.2777e-21	10	632.099	VNLAIWDTAGQER	Stripped Sequence	TRUE	0	VNLAIWDTAGQER	1	1	TRUE	_VNLAIWDTAGQER_	56.6182	FALSE	_VNLAIWDTAGQER_	_VNLAIWDTAGQER_	no group specified	LABEL_FREE	FALSE	NaN	0.000552637	0.000174376	56.3935	57.0071	56.1959	0.00026105	0.000581717	2.7057e-05	0.000174376	FALSE	NaN	2834.91	2834.91	TRUE	TRUE	-34.5634	2	_VNLAIWDTAGQER_	_VNLAIWDTAGQER_	736.878	736.878	2834.91
Not Defined	A210305_bc_hela_200ng_100min_dia_standard_py3_1025	NA	A210305_bc_hela_200ng_100min_dia_standard_py3_1025.d	2	Q9UL25	Q9UL25	-154.918	-155.067	6.52632e-10	4.62004e-21	3.8839e-10	5.2777e-21	10	632.099	FHALGPIYYR	Stripped Sequence	TRUE	0	FHALGPIYYR	2	2	TRUE	_FHALGPIYYR_	30.9939	FALSE	_FHALGPIYYR_	_FHALGPIYYR_	no group specified	LABEL_FREE	FALSE	NaN	0.00274965	0.00028692	38.5611	30.9832	38.5683	0.000238564	0.00028692	0.000196881	0.000231891	FALSE	NaN	1488.61	1488.61	TRUE	TRUE	-37.5206	2	_FHALGPIYYR_	_FHALGPIYYR_	618.83	618.829	1488.61
Not Defined	A210305_bc_hela_200ng_100min_dia_standard_py3_1025	NA	A210305_bc_hela_200ng_100min_dia_standard_py3_1025.d	2	Q9UL25	Q9UL25	-154.918	-155.067	6.52632e-10	4.62004e-21	3.8839e-10	5.2777e-21	10	632.099	FHALGPIYYR	Stripped Sequence	TRUE	0	FHALGPIYYR	2	2	TRUE	_FHALGPIYYR_	30.9939	FALSE	_FHALGPIYYR_	_FHALGPIYYR_	no group specified	LABEL_FREE	FALSE	NaN	0.00043421	8.60423e-06	38.5551	30.9743	38.5683	4.90021e-06	8.60423e-06	3.66539e-11	6.09637e-06	FALSE	NaN	748.97	748.97	TRUE	TRUE	-30.7249	3	_FHALGPIYYR_	_FHALGPIYYR_	412.889	412.888	748.97
Not Defined	A210305_bc_hela_200ng_100min_dia_standard_py3_1025	NA	A210305_bc_hela_200ng_100min_dia_standard_py3_1025.d	2	Q9UL25	Q9UL25	-154.918	-155.067	6.52632e-10	4.62004e-21	3.8839e-10	5.2777e-21	10	632.099	VVLLGEGCVGK	Stripped Sequence	TRUE	0	VVLLGEGCVGK	3	1	TRUE	_VVLLGEGC[+57]VGK_	27.3358	FALSE	_VVLLGEGC[Carbamidomethyl (C)]VGK_	_VVLLGEGC[Carbamidomethyl (C)]VGK_	no group specified	LABEL_FREE	FALSE	NaN	0.00640602	0.000388214	36.1434	27.6412	35.9318	0.00034465	0.000530373	0.000115365	0.000388214	FALSE	NaN	1133.3	1133.3	TRUE	TRUE	-38.9283	2	_VVLLGEGC[+57]VGK_	_VVLLGEGC[Carbamidomethyl (C)]VGK_	565.816	565.815	1133.3
Not Defined	A210305_bc_hela_200ng_100min_dia_standard_py3_1025	NA	A210305_bc_hela_200ng_100min_dia_standard_py3_1025.d	2	Q9UL25	Q9UL25	-154.918	-155.067	6.52632e-10	4.62004e-21	3.8839e-10	5.2777e-21	10	632.099	DSNGAILVYDITDEDSFQK	Stripped Sequence	TRUE	0	DSNGAILVYDITDEDSFQK	4	1	FALSE	_DSNGAILVYDITDEDSFQK_	86.2119	FALSE	_DSNGAILVYDITDEDSFQK_	_DSNGAILVYDITDEDSFQK_	no group specified	LABEL_FREE	FALSE	NaN	0.00043976	1.90047e-05	76.1946	86.1578	76.2259	3.44732e-05	8.44151e-05	1.43731e-15	1.90047e-05	FALSE	NaN	711.746	711.746	TRUE	TRUE	-31.7021	2	_DSNGAILVYDITDEDSFQK_	_DSNGAILVYDITDEDSFQK_	1065.5	1065.5	711.746
Not Defined	A210305_bc_hela_200ng_100min_dia_standard_py3_1025	NA	A210305_bc_hela_200ng_100min_dia_standard_py3_1025.d	2	Q9UL25	Q9UL25	-154.918	-155.067	6.52632e-10	4.62004e-21	3.8839e-10	5.2777e-21	10	632.099	HVSIQEAESYAESVGAK	Stripped Sequence	TRUE	0	HVSIQEAESYAESVGAK	5	2	FALSE	_HVSIQEAESYAESVGAK_	44.151	FALSE	_HVSIQEAESYAESVGAK_	_HVSIQEAESYAESVGAK_	no group specified	LABEL_FREE	FALSE	NaN	0.000274586	5.0179e-12	47.7633	44.2024	47.7282	1.13099e-06	3.39296e-06	1.4974e-22	5.0179e-12	FALSE	NaN	630.597	630.597	TRUE	TRUE	-19.4526	3	_HVSIQEAESYAESVGAK_	_HVSIQEAESYAESVGAK_	602.295	602.295	630.597
Not Defined	A210305_bc_hela_200ng_100min_dia_standard_py3_1025	NA	A210305_bc_hela_200ng_100min_dia_standard_py3_1025.d	2	Q9UL25	Q9UL25	-154.918	-155.067	6.52632e-10	4.62004e-21	3.8839e-10	5.2777e-21	10	632.099	HVSIQEAESYAESVGAK	Stripped Sequence	TRUE	0	HVSIQEAESYAESVGAK	5	2	FALSE	_HVSIQEAESYAESVGAK_	44.151	FALSE	_HVSIQEAESYAESVGAK_	_HVSIQEAESYAESVGAK_	no group specified	LABEL_FREE	FALSE	NaN	0.0668432	0.0038564	47.7804	44.2274	47.7282	0.00350276	0.0038564	0.00303056	0.00362133	FALSE	NaN	41.0751	41.0751	TRUE	TRUE	-51.36	2	_HVSIQEAESYAESVGAK_	_HVSIQEAESYAESVGAK_	902.939	902.939	41.0751
Not Defined	A210305_bc_hela_200ng_100min_dia_standard_py3_1025	NA	A210305_bc_hela_200ng_100min_dia_standard_py3_1025.d	2	Q9UL25	Q9UL25	-154.918	-155.067	6.52632e-10	4.62004e-21	3.8839e-10	5.2777e-21	10	632.099	HITTLQASFLTK	Stripped Sequence	TRUE	0	HITTLQASFLTK	6	1	FALSE	_HITTLQASFLTK_	31.9931	FALSE	_HITTLQASFLTK_	_HITTLQASFLTK_	no group specified	LABEL_FREE	FALSE	NaN	0.000434009	8.27402e-06	39.3474	32.1948	39.2214	0.00137031	0.00394582	8.27402e-06	0.000156842	FALSE	NaN	317.7	317.7	TRUE	TRUE	-30.6734	2	_HITTLQASFLTK_	_HITTLQASFLTK_	680.385	680.385	317.7
Not Defined	A210305_bc_hela_200ng_100min_dia_standard_py3_1025	NA	A210305_bc_hela_200ng_100min_dia_standard_py3_1025.d	2	Q9UL25	Q9UL25	-154.918	-155.067	6.52632e-10	4.62004e-21	3.8839e-10	5.2777e-21	10	632.099	MIETAQVDER	Stripped Sequence	TRUE	0	MIETAQVDER	7	1	FALSE	_MIETAQVDER_	-0.362509	FALSE	_MIETAQVDER_	_MIETAQVDER_	no group specified	LABEL_FREE	FALSE	NaN	0.000928967	0.000215084	20.5095	-0.642222	20.639	0.000148886	0.000231573	2.10647e-09	0.000215084	FALSE	NaN	2782.33	2782.33	TRUE	TRUE	-35.8952	2	_MIETAQVDER_	_MIETAQVDER_	596.287	596.287	2782.33
Not Defined	A210305_bc_hela_200ng_100min_dia_standard_py3_1025	NA	A210305_bc_hela_200ng_100min_dia_standard_py3_1025.d	2	Q9UL25	Q9UL25	-154.918	-155.067	6.52632e-10	4.62004e-21	3.8839e-10	5.2777e-21	10	632.099	MLGNEICLCIVGNK	Stripped Sequence	TRUE	0	MLGNEICLCIVGNK	8	1	FALSE	_MLGNEIC[+57]LC[+57]IVGNK_	67.3497	FALSE	_MLGNEIC[Carbamidomethyl (C)]LC[Carbamidomethyl (C)]IVGNK_	_MLGNEIC[Carbamidomethyl (C)]LC[Carbamidomethyl (C)]IVGNK_	no group specified	LABEL_FREE	FALSE	NaN	0.000430148	2.99906e-06	63.514	67.2358	63.5807	0.0400633	0.119316	2.99906e-06	0.000870975	FALSE	NaN	71.2514	71.2514	TRUE	TRUE	-29.4363	2	_MLGNEIC[+57]LC[+57]IVGNK_	_MLGNEIC[Carbamidomethyl (C)]LC[Carbamidomethyl (C)]IVGNK_	810.899	810.899	71.2514
Not Defined	A210305_bc_hela_200ng_100min_dia_standard_py3_1025	NA	A210305_bc_hela_200ng_100min_dia_standard_py3_1025.d	2	Q9UL26	Q9UL26	-157.97	-159.557	1.77922e-06	1.57035e-12	8.24785e-07	9.40802e-13	8	186.468	VCLLGDTGVGK	Stripped Sequence	FALSE	0	VCLLGDTGVGK	1	1	TRUE	_VC[+57]LLGDTGVGK_	27.5132	FALSE	_VC[Carbamidomethyl (C)]LLGDTGVGK_	_VC[Carbamidomethyl (C)]LLGDTGVGK_	no group specified	LABEL_FREE	FALSE	NaN	0.00839219	0.000448092	36.3637	27.9599	36.055	0.000793405	0.00123439	0.000448092	0.000697734	FALSE	NaN	3268.28	3268.28	TRUE	TRUE	-39.553	2	_VC[+57]LLGDTGVGK_	_VC[Carbamidomethyl (C)]LLGDTGVGK_	559.797	559.797	3268.28
Not Defined	A210305_bc_hela_200ng_100min_dia_standard_py3_1025	NA	A210305_bc_hela_200ng_100min_dia_standard_py3_1025.d	2	Q9UL26	Q9UL26	-157.97	-159.557	1.77922e-06	1.57035e-12	8.24785e-07	9.40802e-13	8	186.468	FLIWDTAGQER	Stripped Sequence	FALSE	0	FLIWDTAGQER	2	1	TRUE	_FLIWDTAGQER_	62.941	FALSE	_FLIWDTAGQER_	_FLIWDTAGQER_	no group specified	LABEL_FREE	FALSE	NaN	0.000440164	1.99423e-05	60.6989	62.9765	60.6798	5.02725e-05	0.000130875	3.64809e-11	1.99423e-05	FALSE	NaN	1629.08	1629.08	TRUE	TRUE	-31.7516	2	_FLIWDTAGQER_	_FLIWDTAGQER_	668.338	668.338	1629.08
Not Defined	A210305_bc_hela_200ng_100min_dia_standard_py3_1025	NA	A210305_bc_hela_200ng_100min_dia_standard_py3_1025.d	2	Q9UL26	Q9UL26	-157.97	-159.557	1.77922e-06	1.57035e-12	8.24785e-07	9.40802e-13	8	186.468	TVQYQNELHK	Stripped Sequence	TRUE	0	TVQYQNELHK	3	2	TRUE	_TVQYQNELHK_	-16.6681	FALSE	_TVQYQNELHK_	_TVQYQNELHK_	no group specified	LABEL_FREE	FALSE	NaN	0.00287634	0.000290773	13.7298	-16.7673	13.7704	0.00011318	0.000290773	6.15452e-10	4.87669e-05	FALSE	NaN	228.87	228.87	TRUE	TRUE	-37.5864	2	_TVQYQNELHK_	_TVQYQNELHK_	630.323	630.322	228.87
Not Defined	A210305_bc_hela_200ng_100min_dia_standard_py3_1025	NA	A210305_bc_hela_200ng_100min_dia_standard_py3_1025.d	2	Q9UL26	Q9UL26	-157.97	-159.557	1.77922e-06	1.57035e-12	8.24785e-07	9.40802e-13	8	186.468	TVQYQNELHK	Stripped Sequence	TRUE	0	TVQYQNELHK	3	2	TRUE	_TVQYQNELHK_	-16.6681	FALSE	_TVQYQNELHK_	_TVQYQNELHK_	no group specified	LABEL_FREE	FALSE	NaN	0.0133306	0.00107006	13.7131	-16.8084	13.7704	0.00112701	0.00231098	3.69008e-17	0.00107006	FALSE	NaN	38.3756	38.3756	TRUE	TRUE	-43.5373	3	_TVQYQNELHK_	_TVQYQNELHK_	420.551	420.549	38.3756
Not Defined	A210305_bc_hela_200ng_100min_dia_standard_py3_1025	NA	A210305_bc_hela_200ng_100min_dia_standard_py3_1025.d	2	Q9UL26	Q9UL26	-157.97	-159.557	1.77922e-06	1.57035e-12	8.24785e-07	9.40802e-13	8	186.468	ALAPMYYR	Stripped Sequence	TRUE	0	ALAPMYYR	4	1	FALSE	_ALAPMYYR_	19.4944	FALSE	_ALAPMYYR_	_ALAPMYYR_	no group specified	LABEL_FREE	FALSE	NaN	0.00185144	0.000257839	31.6422	19.7058	31.5028	0.000150001	0.000257839	6.07055e-05	0.000131459	FALSE	NaN	473.816	473.816	TRUE	TRUE	-36.9551	2	_ALAPMYYR_	_ALAPMYYR_	492.752	492.751	473.816
Not Defined	A210305_bc_hela_200ng_100min_dia_standard_py3_1025	NA	A210305_bc_hela_200ng_100min_dia_standard_py3_1025.d	2	Q9UL26	Q9UL26	-157.97	-159.557	1.77922e-06	1.57035e-12	8.24785e-07	9.40802e-13	8	186.468	IPSTDANLPSGGK	Stripped Sequence	TRUE	0	IPSTDANLPSGGK	5	1	FALSE	_IPSTDANLPSGGK_	5.3766	FALSE	_IPSTDANLPSGGK_	_IPSTDANLPSGGK_	no group specified	LABEL_FREE	FALSE	NaN	0.000429297	2.40716e-06	23.7332	5.21897	23.8232	0.0935809	0.28074	4.86323e-21	2.40716e-06	FALSE	NaN	33.441	33.441	TRUE	TRUE	-29.1888	2	_IPSTDANLPSGGK_	_IPSTDANLPSGGK_	628.828	628.827	33.441
Not Defined	A210305_bc_hela_200ng_100min_dia_standard_py3_1025	NA	A210305_bc_hela_200ng_100min_dia_standard_py3_1025.d	2	Q9UL26	Q9UL26	-157.97	-159.557	1.77922e-06	1.57035e-12	8.24785e-07	9.40802e-13	8	186.468	QHGPPNIVVAIAGNK	Stripped Sequence	TRUE	0	QHGPPNIVVAIAGNK	6	1	FALSE	_QHGPPNIVVAIAGNK_	32.4093	FALSE	_QHGPPNIVVAIAGNK_	_QHGPPNIVVAIAGNK_	no group specified	LABEL_FREE	FALSE	NaN	0.0157897	0.00155653	38.6383	31.1194	39.69	0.00758222	0.0140636	0.00155653	0.00712653	FALSE	NaN	85.1085	85.1085	TRUE	TRUE	-45.2771	3	_QHGPPNIVVAIAGNK_	_QHGPPNIVVAIAGNK_	505.619	505.619	85.1085
Not Defined	A210305_bc_hela_200ng_100min_dia_standard_py3_1025	NA	A210305_bc_hela_200ng_100min_dia_standard_py3_1025.d	2	Q9UL26	Q9UL26	-157.97	-159.557	1.77922e-06	1.57035e-12	8.24785e-07	9.40802e-13	8	186.468	FVEDSFDPNINPTIGASFMTK	Stripped Sequence	TRUE	0	FVEDSFDPNINPTIGASFMTK	7	1	FALSE	_FVEDSFDPNINPTIGASFMTK_	92.1528	FALSE	_FVEDSFDPNINPTIGASFMTK_	_FVEDSFDPNINPTIGASFMTK_	no group specified	LABEL_FREE	FALSE	NaN	0.000315888	6.69041e-09	80.242	92.4448	80.0519	4.62333e-05	0.000138693	3.03577e-10	6.69041e-09	FALSE	NaN	37.702	37.702	TRUE	TRUE	-24.0555	2	_FVEDSFDPNINPTIGASFMTK_	_FVEDSFDPNINPTIGASFMTK_	1165.55	1165.55	37.702
Not Defined	A210305_bc_hela_200ng_100min_dia_standard_py3_1025	NA	A210305_bc_hela_200ng_100min_dia_standard_py3_1025.d	2	Q9UL33	Q9UL33	-149.372	-156.366	4.26857e-18	2.74491e-18	1.19503e-17	2.41467e-18	5	139.642	ENYPLYIR	Stripped Sequence	TRUE	0	ENYPLYIR	1	1	TRUE	_ENYPLYIR_	31.8988	FALSE	_ENYPLYIR_	_ENYPLYIR_	no group specified	LABEL_FREE	FALSE	NaN	0.0188527	0.00191832	39.393	32.0135	39.2995	0.000899244	0.00191832	0.000171678	0.00060773	FALSE	NaN	664.907	664.907	TRUE	TRUE	-46.3525	2	_ENYPLYIR_	_ENYPLYIR_	534.28	534.279	664.907
Not Defined	A210305_bc_hela_200ng_100min_dia_standard_py3_1025	NA	A210305_bc_hela_200ng_100min_dia_standard_py3_1025.d	2	Q9UL33	Q9UL33	-149.372	-156.366	4.26857e-18	2.74491e-18	1.19503e-17	2.41467e-18	5	139.642	VYGYVTNSK	Stripped Sequence	TRUE	0	VYGYVTNSK	2	1	TRUE	_VYGYVTNSK_	-12.777	FALSE	_VYGYVTNSK_	_VYGYVTNSK_	no group specified	LABEL_FREE	FALSE	NaN	0.000429686	2.65294e-06	15.3974	-12.8012	15.4075	0.000411036	0.0011239	2.65294e-06	0.00010656	FALSE	NaN	293.026	293.026	TRUE	TRUE	-29.2973	2	_VYGYVTNSK_	_VYGYVTNSK_	515.764	515.763	293.026
Not Defined	A210305_bc_hela_200ng_100min_dia_standard_py3_1025	NA	A210305_bc_hela_200ng_100min_dia_standard_py3_1025.d	2	Q9UL33	Q9UL33	-149.372	-156.366	4.26857e-18	2.74491e-18	1.19503e-17	2.41467e-18	5	139.642	ELYLGLLYPTEDYK	Stripped Sequence	TRUE	0	ELYLGLLYPTEDYK	3	1	TRUE	_ELYLGLLYPTEDYK_	90.8786	FALSE	_ELYLGLLYPTEDYK_	_ELYLGLLYPTEDYK_	no group specified	LABEL_FREE	FALSE	NaN	0.000274586	4.88789e-11	80.5353	91.5789	80.1636	3.95918e-08	1.18726e-07	1.29708e-16	4.88789e-11	FALSE	NaN	49.8923	49.8923	TRUE	TRUE	-20.7838	2	_ELYLGLLYPTEDYK_	_ELYLGLLYPTEDYK_	858.94	858.94	49.8923
Not Defined	A210305_bc_hela_200ng_100min_dia_standard_py3_1025	NA	A210305_bc_hela_200ng_100min_dia_standard_py3_1025.d	2	Q9UL33	Q9UL33	-149.372	-156.366	4.26857e-18	2.74491e-18	1.19503e-17	2.41467e-18	5	139.642	LHNSYTDVMCNPFYNPGDR	Stripped Sequence	TRUE	0	LHNSYTDVMCNPFYNPGDR	4	1	FALSE	_LHNSYTDVMC[+57]NPFYNPGDR_	58.5965	FALSE	_LHNSYTDVMC[Carbamidomethyl (C)]NPFYNPGDR_	_LHNSYTDVMC[Carbamidomethyl (C)]NPFYNPGDR_	no group specified	LABEL_FREE	FALSE	NaN	0.000331179	1.24753e-08	57.6769	58.6118	57.659	2.62524e-05	7.87447e-05	7.43549e-32	1.24753e-08	FALSE	NaN	47.4127	47.4127	TRUE	TRUE	-24.5133	3	_LHNSYTDVMC[+57]NPFYNPGDR_	_LHNSYTDVMC[Carbamidomethyl (C)]NPFYNPGDR_	767.333	767.333	47.4127
Not Defined	A210305_bc_hela_200ng_100min_dia_standard_py3_1025	NA	A210305_bc_hela_200ng_100min_dia_standard_py3_1025.d	2	Q9UL33	Q9UL33	-149.372	-156.366	4.26857e-18	2.74491e-18	1.19503e-17	2.41467e-18	5	139.642	FVMVVDSSNTALR	Stripped Sequence	TRUE	0	FVMVVDSSNTALR	5	1	FALSE	_FVMVVDSSNTALR_	48.3564	FALSE	_FVMVVDSSNTALR_	_FVMVVDSSNTALR_	no group specified	LABEL_FREE	FALSE	NaN	0.000281077	8.64079e-10	50.1685	47.3184	50.9382	0.00854863	0.0256459	8.64079e-10	2.87214e-09	FALSE	NaN	138.947	138.947	TRUE	TRUE	-22.6173	2	_FVMVVDSSNTALR_	_FVMVVDSSNTALR_	719.872	719.872	138.947
Not Defined	A210305_bc_hela_200ng_100min_dia_standard_py3_1025	NA	A210305_bc_hela_200ng_100min_dia_standard_py3_1025.d	2	Q9UL40	Q9UL40	-153.964	-155.31	4.14424e-11	1.59557e-20	2.83852e-11	1.72651e-20	7	230.725	LWEAVSGAQPVGR	Stripped Sequence	TRUE	0	LWEAVSGAQPVGR	1	1	TRUE	_LWEAVSGAQPVGR_	33.6746	FALSE	_LWEAVSGAQPVGR_	_LWEAVSGAQPVGR_	no group specified	LABEL_FREE	FALSE	NaN	0.000292745	2.09494e-09	40.4338	33.6855	40.4261	4.3443e-06	1.30284e-05	2.09494e-09	2.40352e-09	FALSE	NaN	370.936	370.936	TRUE	TRUE	-23.2282	2	_LWEAVSGAQPVGR_	_LWEAVSGAQPVGR_	685.365	685.365	370.936
Not Defined	A210305_bc_hela_200ng_100min_dia_standard_py3_1025	NA	A210305_bc_hela_200ng_100min_dia_standard_py3_1025.d	2	Q9UL40	Q9UL40	-153.964	-155.31	4.14424e-11	1.59557e-20	2.83852e-11	1.72651e-20	7	230.725	NQCLFTNTQCK	Stripped Sequence	TRUE	0	NQCLFTNTQCK	2	1	TRUE	_NQC[+57]LFTNTQC[+57]K_	0.326498	FALSE	_NQC[Carbamidomethyl (C)]LFTNTQC[Carbamidomethyl (C)]K_	_NQC[Carbamidomethyl (C)]LFTNTQC[Carbamidomethyl (C)]K_	no group specified	LABEL_FREE	FALSE	NaN	0.000322703	8.92534e-09	20.9949	0.32669	20.9948	2.89042e-06	8.66228e-06	7.16635e-11	8.92534e-09	FALSE	NaN	302.524	302.524	TRUE	TRUE	-24.2641	2	_NQC[+57]LFTNTQC[+57]K_	_NQC[Carbamidomethyl (C)]LFTNTQC[Carbamidomethyl (C)]K_	707.316	707.316	302.524
Not Defined	A210305_bc_hela_200ng_100min_dia_standard_py3_1025	NA	A210305_bc_hela_200ng_100min_dia_standard_py3_1025.d	2	Q9UL40	Q9UL40	-153.964	-155.31	4.14424e-11	1.59557e-20	2.83852e-11	1.72651e-20	7	230.725	VCCALLISESQK	Stripped Sequence	TRUE	0	VCCALLISESQK	3	1	TRUE	_VC[+57]C[+57]ALLISESQK_	27.8367	FALSE	_VC[Carbamidomethyl (C)]C[Carbamidomethyl (C)]ALLISESQK_	_VC[Carbamidomethyl (C)]C[Carbamidomethyl (C)]ALLISESQK_	no group specified	LABEL_FREE	FALSE	NaN	0.000432695	6.14795e-06	36.23	27.7665	36.2786	2.743e-06	6.14795e-06	1.86846e-22	2.08106e-06	FALSE	NaN	229.733	229.733	TRUE	TRUE	-30.2925	2	_VC[+57]C[+57]ALLISESQK_	_VC[Carbamidomethyl (C)]C[Carbamidomethyl (C)]ALLISESQK_	704.352	704.352	229.733
Not Defined	A210305_bc_hela_200ng_100min_dia_standard_py3_1025	NA	A210305_bc_hela_200ng_100min_dia_standard_py3_1025.d	2	Q9UL40	Q9UL40	-153.964	-155.31	4.14424e-11	1.59557e-20	2.83852e-11	1.72651e-20	7	230.725	YLAIHGMETLK	Stripped Sequence	TRUE	0	YLAIHGMETLK	4	1	FALSE	_YLAIHGMETLK_	28.7193	FALSE	_YLAIHGMETLK_	_YLAIHGMETLK_	no group specified	LABEL_FREE	FALSE	NaN	0.000486655	0.000140705	36.9056	28.6648	36.9485	0.00019167	0.00032902	0.000105283	0.000140705	FALSE	NaN	190.752	190.752	TRUE	TRUE	-33.7777	2	_YLAIHGMETLK_	_YLAIHGMETLK_	638.342	638.341	190.752
Not Defined	A210305_bc_hela_200ng_100min_dia_standard_py3_1025	NA	A210305_bc_hela_200ng_100min_dia_standard_py3_1025.d	2	Q9UL40	Q9UL40	-153.964	-155.31	4.14424e-11	1.59557e-20	2.83852e-11	1.72651e-20	7	230.725	EEVEHMIQK	Stripped Sequence	TRUE	0	EEVEHMIQK	5	1	FALSE	_EEVEHMIQK_	-12.6739	FALSE	_EEVEHMIQK_	_EEVEHMIQK_	no group specified	LABEL_FREE	FALSE	NaN	0.000349542	2.47176e-08	15.471	-12.6257	15.4508	1.2622e-05	3.78412e-05	4.19057e-17	2.47176e-08	FALSE	NaN	153.252	153.252	TRUE	TRUE	-25.0354	2	_EEVEHMIQK_	_EEVEHMIQK_	571.779	571.778	153.252
Not Defined	A210305_bc_hela_200ng_100min_dia_standard_py3_1025	NA	A210305_bc_hela_200ng_100min_dia_standard_py3_1025.d	2	Q9UL40	Q9UL40	-153.964	-155.31	4.14424e-11	1.59557e-20	2.83852e-11	1.72651e-20	7	230.725	TVASSLGQIPMQR	Stripped Sequence	TRUE	0	TVASSLGQIPMQR	6	1	FALSE	_TVASSLGQIPMQR_	36.5939	FALSE	_TVASSLGQIPMQR_	_TVASSLGQIPMQR_	no group specified	LABEL_FREE	FALSE	NaN	0.000274586	7.78516e-12	42.2963	36.4272	42.4115	5.86105e-06	1.75831e-05	2.29917e-22	7.78516e-12	FALSE	NaN	574.463	574.463	TRUE	TRUE	-19.7018	2	_TVASSLGQIPMQR_	_TVASSLGQIPMQR_	694.372	694.371	574.463
Not Defined	A210305_bc_hela_200ng_100min_dia_standard_py3_1025	NA	A210305_bc_hela_200ng_100min_dia_standard_py3_1025.d	2	Q9UL40	Q9UL40	-153.964	-155.31	4.14424e-11	1.59557e-20	2.83852e-11	1.72651e-20	7	230.725	IVLNSIEQYQAHVSGFK	Stripped Sequence	TRUE	0	IVLNSIEQYQAHVSGFK	7	1	FALSE	_IVLNSIEQYQAHVSGFK_	55.3615	FALSE	_IVLNSIEQYQAHVSGFK_	_IVLNSIEQYQAHVSGFK_	no group specified	LABEL_FREE	FALSE	NaN	0.000450392	5.35432e-05	55.2399	54.8366	55.614	5.91516e-05	0.000123892	1.93932e-08	5.35432e-05	FALSE	NaN	155.007	155.007	TRUE	TRUE	-32.6055	3	_IVLNSIEQYQAHVSGFK_	_IVLNSIEQYQAHVSGFK_	645.011	645.01	155.007
Not Defined	A210305_bc_hela_200ng_100min_dia_standard_py3_1025	NA	A210305_bc_hela_200ng_100min_dia_standard_py3_1025.d	2	Q9UL46	Q9UL46	-152.041	-154.924	9.44085e-14	2.20004e-21	9.75578e-14	2.59732e-21	11	673.389	VEAFQTTISK	Stripped Sequence	TRUE	0	VEAFQTTISK	1	1	TRUE	_VEAFQTTISK_	12.7325	FALSE	_VEAFQTTISK_	_VEAFQTTISK_	no group specified	LABEL_FREE	FALSE	NaN	0.000910379	0.000213833	27.7524	12.6002	27.8186	0.000155112	0.000213833	0.000106875	0.000144628	FALSE	NaN	8762.96	8762.96	TRUE	TRUE	-35.8589	2	_VEAFQTTISK_	_VEAFQTTISK_	562.303	562.303	8762.96
Not Defined	A210305_bc_hela_200ng_100min_dia_standard_py3_1025	NA	A210305_bc_hela_200ng_100min_dia_standard_py3_1025.d	2	Q9UL46	Q9UL46	-152.041	-154.924	9.44085e-14	2.20004e-21	9.75578e-14	2.59732e-21	11	673.389	APLDIPIPDPPPKDDEMETDK	Stripped Sequence	TRUE	1	APLDIPIPDPPPKDDEMETDK	2	1	TRUE	_APLDIPIPDPPPKDDEMETDK_	61.2935	FALSE	_APLDIPIPDPPPKDDEMETDK_	_APLDIPIPDPPPKDDEMETDK_	no group specified	LABEL_FREE	FALSE	NaN	0.000319609	7.83632e-09	60.1019	61.7507	59.8884	4.04389e-06	1.21238e-05	2.84305e-20	7.83632e-09	FALSE	NaN	3942.03	3942.03	TRUE	TRUE	-24.1705	3	_APLDIPIPDPPPKDDEMETDK_	_APLDIPIPDPPPKDDEMETDK_	778.379	778.378	3942.03
Not Defined	A210305_bc_hela_200ng_100min_dia_standard_py3_1025	NA	A210305_bc_hela_200ng_100min_dia_standard_py3_1025.d	2	Q9UL46	Q9UL46	-152.041	-154.924	9.44085e-14	2.20004e-21	9.75578e-14	2.59732e-21	11	673.389	IEDGNDFGVAIQEK	Stripped Sequence	TRUE	0	IEDGNDFGVAIQEK	3	1	TRUE	_IEDGNDFGVAIQEK_	37.2499	FALSE	_IEDGNDFGVAIQEK_	_IEDGNDFGVAIQEK_	no group specified	LABEL_FREE	FALSE	NaN	0.000672452	0.000193509	42.6971	36.9907	42.8848	0.000340078	0.00052602	0.000193509	0.000300705	FALSE	NaN	3240.35	3240.35	TRUE	TRUE	-35.2133	2	_IEDGNDFGVAIQEK_	_IEDGNDFGVAIQEK_	767.873	767.873	3240.35
Not Defined	A210305_bc_hela_200ng_100min_dia_standard_py3_1025	NA	A210305_bc_hela_200ng_100min_dia_standard_py3_1025.d	2	Q9UL46	Q9UL46	-152.041	-154.924	9.44085e-14	2.20004e-21	9.75578e-14	2.59732e-21	11	673.389	CGFLPGNEK	Stripped Sequence	TRUE	0	CGFLPGNEK	4	1	FALSE	_C[+57]GFLPGNEK_	6.75239	FALSE	_C[Carbamidomethyl (C)]GFLPGNEK_	_C[Carbamidomethyl (C)]GFLPGNEK_	no group specified	LABEL_FREE	FALSE	NaN	0.00088862	0.000212335	24.5697	6.74197	24.5753	0.00031728	0.000739227	2.79282e-07	0.000212335	FALSE	NaN	1541.96	1541.96	TRUE	TRUE	-35.8147	2	_C[+57]GFLPGNEK_	_C[Carbamidomethyl (C)]GFLPGNEK_	511.242	511.241	1541.96
Not Defined	A210305_bc_hela_200ng_100min_dia_standard_py3_1025	NA	A210305_bc_hela_200ng_100min_dia_standard_py3_1025.d	2	Q9UL46	Q9UL46	-152.041	-154.924	9.44085e-14	2.20004e-21	9.75578e-14	2.59732e-21	11	673.389	APLDIPIPDPPPK	Stripped Sequence	TRUE	0	APLDIPIPDPPPK	5	1	FALSE	_APLDIPIPDPPPK_	64.1081	FALSE	_APLDIPIPDPPPK_	_APLDIPIPDPPPK_	no group specified	LABEL_FREE	FALSE	NaN	0.00189012	0.000259198	61.3615	63.9219	61.5112	8.83646e-05	0.000259198	1.22015e-07	5.77413e-06	FALSE	NaN	798.092	798.092	TRUE	TRUE	-36.9845	2	_APLDIPIPDPPPK_	_APLDIPIPDPPPK_	685.39	685.389	798.092
Not Defined	A210305_bc_hela_200ng_100min_dia_standard_py3_1025	NA	A210305_bc_hela_200ng_100min_dia_standard_py3_1025.d	2	Q9UL46	Q9UL46	-152.041	-154.924	9.44085e-14	2.20004e-21	9.75578e-14	2.59732e-21	11	673.389	DEAAYGELR	Stripped Sequence	TRUE	0	DEAAYGELR	6	1	FALSE	_DEAAYGELR_	4.72194	FALSE	_DEAAYGELR_	_DEAAYGELR_	no group specified	LABEL_FREE	FALSE	NaN	0.000434015	8.28346e-06	23.4582	4.74897	23.4421	1.96102e-05	4.86714e-05	1.87565e-06	8.28346e-06	FALSE	NaN	285.735	285.735	TRUE	TRUE	-30.675	2	_DEAAYGELR_	_DEAAYGELR_	512.241	512.24	285.735
Not Defined	A210305_bc_hela_200ng_100min_dia_standard_py3_1025	NA	A210305_bc_hela_200ng_100min_dia_standard_py3_1025.d	2	Q9UL46	Q9UL46	-152.041	-154.924	9.44085e-14	2.20004e-21	9.75578e-14	2.59732e-21	11	673.389	ETHVMDYR	Stripped Sequence	TRUE	0	ETHVMDYR	7	1	FALSE	_ETHVMDYR_	-20.5494	FALSE	_ETHVMDYR_	_ETHVMDYR_	no group specified	LABEL_FREE	FALSE	NaN	0.000442554	2.62275e-05	12.4702	-20.1713	12.3332	3.24878e-05	7.12152e-05	2.05993e-08	2.62275e-05	FALSE	NaN	5376.25	5376.25	TRUE	TRUE	-32.0108	2	_ETHVMDYR_	_ETHVMDYR_	525.737	525.737	5376.25
Not Defined	A210305_bc_hela_200ng_100min_dia_standard_py3_1025	NA	A210305_bc_hela_200ng_100min_dia_standard_py3_1025.d	2	Q9UL46	Q9UL46	-152.041	-154.924	9.44085e-14	2.20004e-21	9.75578e-14	2.59732e-21	11	673.389	AMVLDLR	Stripped Sequence	TRUE	0	AMVLDLR	8	1	FALSE	_AMVLDLR_	31.583	FALSE	_AMVLDLR_	_AMVLDLR_	no group specified	LABEL_FREE	FALSE	NaN	0.0118674	0.000612616	39.0057	31.6577	38.9574	0.000396417	0.000612616	0.000118802	0.000457834	FALSE	NaN	1699.5	1699.5	TRUE	TRUE	-40.9333	2	_AMVLDLR_	_AMVLDLR_	409.234	409.232	1699.5
Not Defined	A210305_bc_hela_200ng_100min_dia_standard_py3_1025	NA	A210305_bc_hela_200ng_100min_dia_standard_py3_1025.d	2	Q9UL46	Q9UL46	-152.041	-154.924	9.44085e-14	2.20004e-21	9.75578e-14	2.59732e-21	11	673.389	ALVHERDEAAYGELR	Stripped Sequence	TRUE	1	ALVHERDEAAYGELR	9	2	FALSE	_ALVHERDEAAYGELR_	2.98832	FALSE	_ALVHERDEAAYGELR_	_ALVHERDEAAYGELR_	no group specified	LABEL_FREE	FALSE	NaN	0.000274586	3.85801e-12	22.4471	2.96321	22.4613	2.25434e-07	6.76299e-07	2.09222e-27	3.85801e-12	FALSE	NaN	235.541	235.541	TRUE	TRUE	-19.3054	3	_ALVHERDEAAYGELR_	_ALVHERDEAAYGELR_	576.96	576.96	235.541
Not Defined	A210305_bc_hela_200ng_100min_dia_standard_py3_1025	NA	A210305_bc_hela_200ng_100min_dia_standard_py3_1025.d	2	Q9UL46	Q9UL46	-152.041	-154.924	9.44085e-14	2.20004e-21	9.75578e-14	2.59732e-21	11	673.389	ALVHERDEAAYGELR	Stripped Sequence	TRUE	1	ALVHERDEAAYGELR	9	2	FALSE	_ALVHERDEAAYGELR_	2.98832	FALSE	_ALVHERDEAAYGELR_	_ALVHERDEAAYGELR_	no group specified	LABEL_FREE	FALSE	NaN	0.150798	0.00814821	22.4515	2.97105	22.4613	0.109492	0.316071	0.00425767	0.00814821	FALSE	NaN	30.9315	30.9315	TRUE	TRUE	-56.335	4	_ALVHERDEAAYGELR_	_ALVHERDEAAYGELR_	432.972	432.97	30.9315
Not Defined	A210305_bc_hela_200ng_100min_dia_standard_py3_1025	NA	A210305_bc_hela_200ng_100min_dia_standard_py3_1025.d	2	Q9UL46	Q9UL46	-152.041	-154.924	9.44085e-14	2.20004e-21	9.75578e-14	2.59732e-21	11	673.389	IIYLNQLLQEDSLNVADLTSLR	Stripped Sequence	TRUE	0	IIYLNQLLQEDSLNVADLTSLR	10	1	FALSE	_IIYLNQLLQEDSLNVADLTSLR_	138.2	FALSE	_IIYLNQLLQEDSLNVADLTSLR_	_IIYLNQLLQEDSLNVADLTSLR_	no group specified	LABEL_FREE	FALSE	NaN	0.0021984	0.000269799	98.142	138.156	98.1477	0.191279	0.572495	0.000269799	0.00107044	FALSE	NaN	7.97744	7.97744	TRUE	TRUE	-37.1992	3	_IIYLNQLLQEDSLNVADLTSLR_	_IIYLNQLLQEDSLNVADLTSLR_	844.462	844.462	7.97744
Not Defined	A210305_bc_hela_200ng_100min_dia_standard_py3_1025	NA	A210305_bc_hela_200ng_100min_dia_standard_py3_1025.d	2	Q9UL54	Q9UL54	-156.81	-159.657	1.12874e-07	2.2478e-12	5.58685e-08	1.33917e-12	4	47.4318	AGNILLSEPGLVK	Stripped Sequence	TRUE	0	AGNILLSEPGLVK	1	1	TRUE	_AGNILLSEPGLVK_	55.3756	FALSE	_AGNILLSEPGLVK_	_AGNILLSEPGLVK_	no group specified	LABEL_FREE	FALSE	NaN	0.0127287	0.000723744	54.5056	53.6385	55.8919	0.0018371	0.0046597	0.000127866	0.000723744	FALSE	NaN	107.12	107.12	TRUE	TRUE	-41.7104	2	_AGNILLSEPGLVK_	_AGNILLSEPGLVK_	655.888	655.887	107.12
Not Defined	A210305_bc_hela_200ng_100min_dia_standard_py3_1025	NA	A210305_bc_hela_200ng_100min_dia_standard_py3_1025.d	2	Q9UL54	Q9UL54	-156.81	-159.657	1.12874e-07	2.2478e-12	5.58685e-08	1.33917e-12	4	47.4318	EELQENPSTPK	Stripped Sequence	TRUE	0	EELQENPSTPK	2	1	TRUE	_EELQENPSTPK_	-12.6237	FALSE	_EELQENPSTPK_	_EELQENPSTPK_	no group specified	LABEL_FREE	FALSE	NaN	0.0103644	0.000523543	15.4772	-12.611	15.4718	0.00316975	0.00888522	0.000100479	0.000523543	FALSE	NaN	59.3383	59.3383	TRUE	TRUE	-40.23	2	_EELQENPSTPK_	_EELQENPSTPK_	636.309	636.309	59.3383
Not Defined	A210305_bc_hela_200ng_100min_dia_standard_py3_1025	NA	A210305_bc_hela_200ng_100min_dia_standard_py3_1025.d	2	Q9UL54	Q9UL54	-156.81	-159.657	1.12874e-07	2.2478e-12	5.58685e-08	1.33917e-12	4	47.4318	LQHQTELGNQLEYNK	Stripped Sequence	TRUE	0	LQHQTELGNQLEYNK	3	1	TRUE	_LQHQTELGNQLEYNK_	6.90756	FALSE	_LQHQTELGNQLEYNK_	_LQHQTELGNQLEYNK_	no group specified	LABEL_FREE	FALSE	NaN	0.000319191	7.70304e-09	24.2272	6.10168	24.6571	8.79992e-06	2.63921e-05	2.42794e-23	7.70304e-09	FALSE	NaN	49.5567	49.5567	TRUE	TRUE	-24.1578	3	_LQHQTELGNQLEYNK_	_LQHQTELGNQLEYNK_	605.639	605.639	49.5567
Not Defined	A210305_bc_hela_200ng_100min_dia_standard_py3_1025	NA	A210305_bc_hela_200ng_100min_dia_standard_py3_1025.d	2	Q9UL54	Q9UL54	-156.81	-159.657	1.12874e-07	2.2478e-12	5.58685e-08	1.33917e-12	4	47.4318	EMAMMQEGEHTVTSHSSIIHR	Stripped Sequence	TRUE	0	EMAMMQEGEHTVTSHSSIIHR	6	1	FALSE	_EMAMMQEGEHTVTSHSSIIHR_	27.272	FALSE	_EMAMMQEGEHTVTSHSSIIHR_	_EMAMMQEGEHTVTSHSSIIHR_	no group specified	LABEL_FREE	FALSE	NaN	0.026819	0.00249937	36.5734	27.3752	36.5181	0.00476561	0.0117975	1.74641e-13	0.00249937	FALSE	NaN	26.7432	26.7432	TRUE	TRUE	-47.9746	4	_EMAMMQEGEHTVTSHSSIIHR_	_EMAMMQEGEHTVTSHSSIIHR_	603.528	603.527	26.7432
Not Defined	A210305_bc_hela_200ng_100min_dia_standard_py3_1025	NA	A210305_bc_hela_200ng_100min_dia_standard_py3_1025.d	2	Q9UL63	Q9UL63	-155.369	-162.013	2.31756e-09	4.0488e-09	1.30602e-09	2.16936e-09	10	89.8977	LDDFWSLK	Stripped Sequence	TRUE	0	LDDFWSLK	1	1	TRUE	_LDDFWSLK_	17.4157	FALSE	_LDDFWSLK_	_LDDFWSLK_	no group specified	LABEL_FREE	FALSE	NaN	0.000466787	0.000106839	31.1133	18.7933	30.4837	0.00123177	0.00242511	0.000106839	0.00116337	FALSE	NaN	205.042	205.042	TRUE	TRUE	-33.3011	2	_LDDFWSLK_	_LDDFWSLK_	512.261	512.26	205.042
Not Defined	A210305_bc_hela_200ng_100min_dia_standard_py3_1025	NA	A210305_bc_hela_200ng_100min_dia_standard_py3_1025.d	2	Q9UL63	Q9UL63	-155.369	-162.013	2.31756e-09	4.0488e-09	1.30602e-09	2.16936e-09	10	89.8977	IDEQMFPCR	Stripped Sequence	TRUE	0	IDEQMFPCR	2	1	TRUE	_IDEQMFPC[+57]R_	26.7625	FALSE	_IDEQMFPC[Carbamidomethyl (C)]R_	_IDEQMFPC[Carbamidomethyl (C)]R_	no group specified	LABEL_FREE	FALSE	NaN	0.000599806	0.000183849	35.284	26.0376	35.5832	8.05478e-05	0.000183849	3.91402e-13	5.77941e-05	FALSE	NaN	117.16	117.16	TRUE	TRUE	-34.8766	2	_IDEQMFPC[+57]R_	_IDEQMFPC[Carbamidomethyl (C)]R_	598.265	598.265	117.16
Not Defined	A210305_bc_hela_200ng_100min_dia_standard_py3_1025	NA	A210305_bc_hela_200ng_100min_dia_standard_py3_1025.d	2	Q9UL63	Q9UL63	-155.369	-162.013	2.31756e-09	4.0488e-09	1.30602e-09	2.16936e-09	10	89.8977	AQVDPLSALK	Stripped Sequence	TRUE	0	AQVDPLSALK	3	1	TRUE	_AQVDPLSALK_	40.6527	FALSE	_AQVDPLSALK_	_AQVDPLSALK_	no group specified	LABEL_FREE	FALSE	NaN	0.000570848	0.00017848	45.4097	41.0188	45.2597	9.07283e-05	0.00017848	2.12117e-12	9.37049e-05	FALSE	NaN	101.315	101.315	TRUE	TRUE	-34.6975	2	_AQVDPLSALK_	_AQVDPLSALK_	521.301	521.3	101.315
Not Defined	A210305_bc_hela_200ng_100min_dia_standard_py3_1025	NA	A210305_bc_hela_200ng_100min_dia_standard_py3_1025.d	2	Q9UL63	Q9UL63	-155.369	-162.013	2.31756e-09	4.0488e-09	1.30602e-09	2.16936e-09	10	89.8977	EDSCNAGPEDIQSR	Stripped Sequence	TRUE	0	EDSCNAGPEDIQSR	4	1	FALSE	_EDSC[+57]NAGPEDIQSR_	-7.12907	FALSE	_EDSC[Carbamidomethyl (C)]NAGPEDIQSR_	_EDSC[Carbamidomethyl (C)]NAGPEDIQSR_	no group specified	LABEL_FREE	FALSE	NaN	0.00039768	1.61861e-07	17.6131	-7.38333	17.7443	1.14172e-05	3.28252e-05	1.61861e-07	1.26454e-06	FALSE	NaN	41.501	41.501	TRUE	TRUE	-26.5725	2	_EDSC[+57]NAGPEDIQSR_	_EDSC[Carbamidomethyl (C)]NAGPEDIQSR_	789.328	789.328	41.501
Not Defined	A210305_bc_hela_200ng_100min_dia_standard_py3_1025	NA	A210305_bc_hela_200ng_100min_dia_standard_py3_1025.d	2	Q9UL63	Q9UL63	-155.369	-162.013	2.31756e-09	4.0488e-09	1.30602e-09	2.16936e-09	10	89.8977	AAGGAVAAAPECR	Stripped Sequence	TRUE	0	AAGGAVAAAPECR	5	2	FALSE	_A[+42]AGGAVAAAPEC[+57]R_	12.9171	FALSE	_A[Acetyl (Protein N-term)]AGGAVAAAPEC[Carbamidomethyl (C)]R_	_A[Acetyl (Protein N-term)]AGGAVAAAPEC[Carbamidomethyl (C)]R_	no group specified	LABEL_FREE	FALSE	NaN	0.00531204	0.000358019	27.4414	12.4516	27.7489	0.000150528	0.000358019	2.86916e-06	9.06965e-05	FALSE	NaN	379.208	379.208	TRUE	TRUE	-38.5692	2	_A[+42]AGGAVAAAPEC[+57]R_	_A[Acetyl (Protein N-term)]AGGAVAAAPEC[Carbamidomethyl (C)]R_	621.798	621.798	379.208
Not Defined	A210305_bc_hela_200ng_100min_dia_standard_py3_1025	NA	A210305_bc_hela_200ng_100min_dia_standard_py3_1025.d	2	Q9UL63	Q9UL63	-155.369	-162.013	2.31756e-09	4.0488e-09	1.30602e-09	2.16936e-09	10	89.8977	AAGGAVAAAPECR	Stripped Sequence	TRUE	0	AAGGAVAAAPECR	5	2	FALSE	_[+42]AAGGAVAAAPEC[+57]R_	12.1568	FALSE	_[Acetyl (Protein N-term)]AAGGAVAAAPEC[Carbamidomethyl (C)]R_	_[Acetyl (Protein N-term)]AAGGAVAAAPEC[Carbamidomethyl (C)]R_	no group specified	LABEL_FREE	FALSE	NaN	0.000426132	1.30625e-06	27.4404	12.0264	27.5152	1.82205e-06	4.15984e-06	6.82877e-11	1.30625e-06	FALSE	NaN	326.855	326.855	TRUE	TRUE	-28.5353	2	_[+42]AAGGAVAAAPEC[+57]R_	_[Acetyl (Protein N-term)]AAGGAVAAAPEC[Carbamidomethyl (C)]R_	621.798	621.798	326.855
Not Defined	A210305_bc_hela_200ng_100min_dia_standard_py3_1025	NA	A210305_bc_hela_200ng_100min_dia_standard_py3_1025.d	2	Q9UL63	Q9UL63	-155.369	-162.013	2.31756e-09	4.0488e-09	1.30602e-09	2.16936e-09	10	89.8977	ATIDPELNEIHVLSGLSK	Stripped Sequence	TRUE	0	ATIDPELNEIHVLSGLSK	6	1	FALSE	_ATIDPELNEIHVLSGLSK_	75.0163	FALSE	_ATIDPELNEIHVLSGLSK_	_ATIDPELNEIHVLSGLSK_	no group specified	LABEL_FREE	FALSE	NaN	0.0821202	0.0042996	69.2185	74.4845	69.5707	0.00158943	0.0042996	6.9588e-05	0.000399094	FALSE	NaN	94.4308	94.4308	TRUE	TRUE	-52.2055	3	_ATIDPELNEIHVLSGLSK_	_ATIDPELNEIHVLSGLSK_	646.018	646.017	94.4308
Not Defined	A210305_bc_hela_200ng_100min_dia_standard_py3_1025	NA	A210305_bc_hela_200ng_100min_dia_standard_py3_1025.d	2	Q9UL63	Q9UL63	-155.369	-162.013	2.31756e-09	4.0488e-09	1.30602e-09	2.16936e-09	10	89.8977	DSGMVPMTGFTQR	Stripped Sequence	TRUE	0	DSGMVPMTGFTQR	8	1	FALSE	_DSGMVPMTGFTQR_	46.4901	FALSE	_DSGMVPMTGFTQR_	_DSGMVPMTGFTQR_	no group specified	LABEL_FREE	FALSE	NaN	0.000432556	5.9337e-06	49.9592	46.9875	49.5227	4.16386e-06	6.53211e-06	2.57594e-08	5.9337e-06	FALSE	NaN	83.4376	83.4376	TRUE	TRUE	-30.248	2	_DSGMVPMTGFTQR_	_DSGMVPMTGFTQR_	713.826	713.826	83.4376
Not Defined	A210305_bc_hela_200ng_100min_dia_standard_py3_1025	NA	A210305_bc_hela_200ng_100min_dia_standard_py3_1025.d	2	Q9UL63	Q9UL63	-155.369	-162.013	2.31756e-09	4.0488e-09	1.30602e-09	2.16936e-09	10	89.8977	LVFDHQMCMDSEK	Stripped Sequence	TRUE	0	LVFDHQMCMDSEK	9	1	FALSE	_LVFDHQMC[+57]MDSEK_	27.1369	FALSE	_LVFDHQMC[Carbamidomethyl (C)]MDSEK_	_LVFDHQMC[Carbamidomethyl (C)]MDSEK_	no group specified	LABEL_FREE	FALSE	NaN	0.0607461	0.00368269	35.7461	27.081	35.7868	0.00163146	0.00368269	4.48335e-12	0.00121168	FALSE	NaN	57.4226	57.4226	TRUE	TRUE	-50.9917	3	_LVFDHQMC[+57]MDSEK_	_LVFDHQMC[Carbamidomethyl (C)]MDSEK_	547.235	547.235	57.4226
Not Defined	A210305_bc_hela_200ng_100min_dia_standard_py3_1025	NA	A210305_bc_hela_200ng_100min_dia_standard_py3_1025.d	2	Q9UL63	Q9UL63	-155.369	-162.013	2.31756e-09	4.0488e-09	1.30602e-09	2.16936e-09	10	89.8977	VHYLFGGNPGK	Stripped Sequence	TRUE	0	VHYLFGGNPGK	13	1	FALSE	_VHYLFGGNPGK_	5.85279	FALSE	_VHYLFGGNPGK_	_VHYLFGGNPGK_	no group specified	LABEL_FREE	FALSE	NaN	0.0977936	0.00479811	23.6887	5.14285	24.0903	0.0343512	0.0661659	0.00479811	0.0320897	FALSE	NaN	39.9436	39.9436	TRUE	TRUE	-53.0116	2	_VHYLFGGNPGK_	_VHYLFGGNPGK_	594.812	594.811	39.9436
Not Defined	A210305_bc_hela_200ng_100min_dia_standard_py3_1025	NA	A210305_bc_hela_200ng_100min_dia_standard_py3_1025.d	2	Q9ULA0	Q9ULA0	-149.65	-155.632	1.32385e-17	7.98907e-20	3.23583e-17	8.07714e-20	15	184.316	GTPEPGPLNAVDER	Stripped Sequence	TRUE	0	GTPEPGPLNAVDER	1	1	TRUE	_GTPEPGPLNAVDER_	23.7412	FALSE	_GTPEPGPLNAVDER_	_GTPEPGPLNAVDER_	no group specified	LABEL_FREE	FALSE	NaN	0.000302311	3.56624e-09	34.1941	23.784	34.1729	3.66436e-06	1.09893e-05	2.47042e-10	3.56624e-09	FALSE	NaN	1110.86	1110.86	TRUE	TRUE	-23.6022	2	_GTPEPGPLNAVDER_	_GTPEPGPLNAVDER_	726.36	726.36	1110.86
Not Defined	A210305_bc_hela_200ng_100min_dia_standard_py3_1025	NA	A210305_bc_hela_200ng_100min_dia_standard_py3_1025.d	2	Q9ULA0	Q9ULA0	-149.65	-155.632	1.32385e-17	7.98907e-20	3.23583e-17	8.07714e-20	15	184.316	LLQAGFSELK	Stripped Sequence	TRUE	0	LLQAGFSELK	2	1	TRUE	_LLQAGFSELK_	39.1401	FALSE	_LLQAGFSELK_	_LLQAGFSELK_	no group specified	LABEL_FREE	FALSE	NaN	0.000438491	1.62838e-05	44.2642	39.1291	44.2716	2.57736e-05	6.10036e-05	3.35286e-08	1.62838e-05	FALSE	NaN	768.473	768.473	TRUE	TRUE	-31.5329	2	_LLQAGFSELK_	_LLQAGFSELK_	553.316	553.315	768.473
Not Defined	A210305_bc_hela_200ng_100min_dia_standard_py3_1025	NA	A210305_bc_hela_200ng_100min_dia_standard_py3_1025.d	2	Q9ULA0	Q9ULA0	-149.65	-155.632	1.32385e-17	7.98907e-20	3.23583e-17	8.07714e-20	15	184.316	SPSPFHAVAECR	Stripped Sequence	TRUE	0	SPSPFHAVAECR	3	2	TRUE	_SPSPFHAVAEC[+57]R_	0.487003	FALSE	_SPSPFHAVAEC[Carbamidomethyl (C)]R_	_SPSPFHAVAEC[Carbamidomethyl (C)]R_	no group specified	LABEL_FREE	FALSE	NaN	0.000450163	5.26764e-05	21.1065	0.532698	21.0805	5.36183e-05	0.000108178	3.16855e-29	5.26764e-05	FALSE	NaN	139.915	139.915	TRUE	TRUE	-32.5917	3	_SPSPFHAVAEC[+57]R_	_SPSPFHAVAEC[Carbamidomethyl (C)]R_	453.215	453.214	139.915
Not Defined	A210305_bc_hela_200ng_100min_dia_standard_py3_1025	NA	A210305_bc_hela_200ng_100min_dia_standard_py3_1025.d	2	Q9ULA0	Q9ULA0	-149.65	-155.632	1.32385e-17	7.98907e-20	3.23583e-17	8.07714e-20	15	184.316	SPSPFHAVAECR	Stripped Sequence	TRUE	0	SPSPFHAVAECR	3	2	TRUE	_SPSPFHAVAEC[+57]R_	0.487003	FALSE	_SPSPFHAVAEC[Carbamidomethyl (C)]R_	_SPSPFHAVAEC[Carbamidomethyl (C)]R_	no group specified	LABEL_FREE	FALSE	NaN	0.155529	0.00913225	21.0882	0.500565	21.0805	0.00307633	0.00913225	4.39931e-08	9.6706e-05	FALSE	NaN	74.5092	74.5092	TRUE	TRUE	-57.0145	2	_SPSPFHAVAEC[+57]R_	_SPSPFHAVAEC[Carbamidomethyl (C)]R_	679.32	679.319	74.5092
Not Defined	A210305_bc_hela_200ng_100min_dia_standard_py3_1025	NA	A210305_bc_hela_200ng_100min_dia_standard_py3_1025.d	2	Q9ULA0	Q9ULA0	-149.65	-155.632	1.32385e-17	7.98907e-20	3.23583e-17	8.07714e-20	15	184.316	WNIKPESK	Stripped Sequence	TRUE	1	WNIKPESK	4	1	FALSE	_WNIKPESK_	-14.1895	FALSE	_WNIKPESK_	_WNIKPESK_	no group specified	LABEL_FREE	FALSE	NaN	0.0203035	0.00205412	14.4511	-15.0445	14.8092	0.00194387	0.00221888	0.0015586	0.00205412	FALSE	NaN	57.1112	57.1112	TRUE	TRUE	-46.7368	2	_WNIKPESK_	_WNIKPESK_	501.274	501.273	57.1112
Not Defined	A210305_bc_hela_200ng_100min_dia_standard_py3_1025	NA	A210305_bc_hela_200ng_100min_dia_standard_py3_1025.d	2	Q9ULA0	Q9ULA0	-149.65	-155.632	1.32385e-17	7.98907e-20	3.23583e-17	8.07714e-20	15	184.316	VPLQDLMVR	Stripped Sequence	TRUE	0	VPLQDLMVR	5	1	FALSE	_VPLQDLMVR_	48.2652	FALSE	_VPLQDLMVR_	_VPLQDLMVR_	no group specified	LABEL_FREE	FALSE	NaN	0.00857723	0.000454315	50.6359	48.2171	50.6727	0.000301511	0.000454315	1.02347e-05	0.000439985	FALSE	NaN	895.724	895.724	TRUE	TRUE	-39.6121	2	_VPLQDLMVR_	_VPLQDLMVR_	535.805	535.804	895.724
Not Defined	A210305_bc_hela_200ng_100min_dia_standard_py3_1025	NA	A210305_bc_hela_200ng_100min_dia_standard_py3_1025.d	2	Q9ULA0	Q9ULA0	-149.65	-155.632	1.32385e-17	7.98907e-20	3.23583e-17	8.07714e-20	15	184.316	NDTPCGTTIGPILASR	Stripped Sequence	TRUE	0	NDTPCGTTIGPILASR	6	1	FALSE	_NDTPC[+57]GTTIGPILASR_	44.0552	FALSE	_NDTPC[Carbamidomethyl (C)]GTTIGPILASR_	_NDTPC[Carbamidomethyl (C)]GTTIGPILASR_	no group specified	LABEL_FREE	FALSE	NaN	0.000274586	3.82335e-11	47.6549	44.0488	47.6598	2.76618e-06	8.1433e-06	3.82335e-11	1.55217e-07	FALSE	NaN	1031.12	1031.12	TRUE	TRUE	-20.6367	2	_NDTPC[+57]GTTIGPILASR_	_NDTPC[Carbamidomethyl (C)]GTTIGPILASR_	836.92	836.92	1031.12
Not Defined	A210305_bc_hela_200ng_100min_dia_standard_py3_1025	NA	A210305_bc_hela_200ng_100min_dia_standard_py3_1025.d	2	Q9ULA0	Q9ULA0	-149.65	-155.632	1.32385e-17	7.98907e-20	3.23583e-17	8.07714e-20	15	184.316	ISASCQHPTAFEEAIPK	Stripped Sequence	TRUE	0	ISASCQHPTAFEEAIPK	7	1	FALSE	_ISASC[+57]QHPTAFEEAIPK_	28.7532	FALSE	_ISASC[Carbamidomethyl (C)]QHPTAFEEAIPK_	_ISASC[Carbamidomethyl (C)]QHPTAFEEAIPK_	no group specified	LABEL_FREE	FALSE	NaN	0.000274586	1.38269e-11	36.9457	28.7157	36.9752	1.52913e-07	4.58726e-07	3.33607e-23	1.38269e-11	FALSE	NaN	521.442	521.442	TRUE	TRUE	-20.0319	3	_ISASC[+57]QHPTAFEEAIPK_	_ISASC[Carbamidomethyl (C)]QHPTAFEEAIPK_	629.309	629.308	521.442
Not Defined	A210305_bc_hela_200ng_100min_dia_standard_py3_1025	NA	A210305_bc_hela_200ng_100min_dia_standard_py3_1025.d	2	Q9ULA0	Q9ULA0	-149.65	-155.632	1.32385e-17	7.98907e-20	3.23583e-17	8.07714e-20	15	184.316	LEQQLVHVERPILR	Stripped Sequence	TRUE	1	LEQQLVHVERPILR	8	2	FALSE	_LEQQLVHVERPILR_	28.6145	FALSE	_LEQQLVHVERPILR_	_LEQQLVHVERPILR_	no group specified	LABEL_FREE	FALSE	NaN	0.00167827	0.000251375	36.8361	28.5748	36.8664	0.000211162	0.000382112	4.48159e-12	0.000251375	FALSE	NaN	251.559	251.559	TRUE	TRUE	-36.8149	3	_LEQQLVHVERPILR_	_LEQQLVHVERPILR_	577.341	577.34	251.559
Not Defined	A210305_bc_hela_200ng_100min_dia_standard_py3_1025	NA	A210305_bc_hela_200ng_100min_dia_standard_py3_1025.d	2	Q9ULA0	Q9ULA0	-149.65	-155.632	1.32385e-17	7.98907e-20	3.23583e-17	8.07714e-20	15	184.316	LEQQLVHVERPILR	Stripped Sequence	TRUE	1	LEQQLVHVERPILR	8	2	FALSE	_LEQQLVHVERPILR_	28.6145	FALSE	_LEQQLVHVERPILR_	_LEQQLVHVERPILR_	no group specified	LABEL_FREE	FALSE	NaN	0.000274586	3.18251e-11	36.8405	28.5806	36.8664	9.27388e-08	2.78185e-07	8.19777e-17	3.18251e-11	FALSE	NaN	144.19	144.19	TRUE	TRUE	-20.5268	4	_LEQQLVHVERPILR_	_LEQQLVHVERPILR_	433.257	433.256	144.19
Not Defined	A210305_bc_hela_200ng_100min_dia_standard_py3_1025	NA	A210305_bc_hela_200ng_100min_dia_standard_py3_1025.d	2	Q9ULA0	Q9ULA0	-149.65	-155.632	1.32385e-17	7.98907e-20	3.23583e-17	8.07714e-20	15	184.316	YASNAVSEALIR	Stripped Sequence	TRUE	0	YASNAVSEALIR	9	1	FALSE	_YASNAVSEALIR_	31.6471	FALSE	_YASNAVSEALIR_	_YASNAVSEALIR_	no group specified	LABEL_FREE	FALSE	NaN	0.0594701	0.00364583	38.9484	31.5691	38.9988	0.00859076	0.0208089	0.00131756	0.00364583	FALSE	NaN	426.783	426.783	TRUE	TRUE	-50.9116	2	_YASNAVSEALIR_	_YASNAVSEALIR_	647.344	647.343	426.783
Not Defined	A210305_bc_hela_200ng_100min_dia_standard_py3_1025	NA	A210305_bc_hela_200ng_100min_dia_standard_py3_1025.d	2	Q9ULA0	Q9ULA0	-149.65	-155.632	1.32385e-17	7.98907e-20	3.23583e-17	8.07714e-20	15	184.316	LEQQLVHVER	Stripped Sequence	TRUE	0	LEQQLVHVER	10	1	FALSE	_LEQQLVHVER_	1.8311	FALSE	_LEQQLVHVER_	_LEQQLVHVER_	no group specified	LABEL_FREE	FALSE	NaN	0.000371332	5.48328e-08	21.869	1.90888	21.8235	5.80859e-06	1.73689e-05	2.0676e-09	5.48328e-08	FALSE	NaN	118.871	118.871	TRUE	TRUE	-25.6683	3	_LEQQLVHVER_	_LEQQLVHVER_	417.567	417.565	118.871
Not Defined	A210305_bc_hela_200ng_100min_dia_standard_py3_1025	NA	A210305_bc_hela_200ng_100min_dia_standard_py3_1025.d	2	Q9ULA0	Q9ULA0	-149.65	-155.632	1.32385e-17	7.98907e-20	3.23583e-17	8.07714e-20	15	184.316	VLDLGSPQLAMHSIR	Stripped Sequence	TRUE	0	VLDLGSPQLAMHSIR	11	2	FALSE	_VLDLGSPQLAMHSIR_	53.986	FALSE	_VLDLGSPQLAMHSIR_	_VLDLGSPQLAMHSIR_	no group specified	LABEL_FREE	FALSE	NaN	0.000461039	9.09543e-05	54.4509	53.9283	54.4874	0.00102679	0.00166986	9.09543e-05	0.00131956	FALSE	NaN	102.967	102.967	TRUE	TRUE	-33.1056	3	_VLDLGSPQLAMHSIR_	_VLDLGSPQLAMHSIR_	546.299	546.299	102.967
Not Defined	A210305_bc_hela_200ng_100min_dia_standard_py3_1025	NA	A210305_bc_hela_200ng_100min_dia_standard_py3_1025.d	2	Q9ULA0	Q9ULA0	-149.65	-155.632	1.32385e-17	7.98907e-20	3.23583e-17	8.07714e-20	15	184.316	VLDLGSPQLAMHSIR	Stripped Sequence	TRUE	0	VLDLGSPQLAMHSIR	11	2	FALSE	_VLDLGSPQLAMHSIR_	53.986	FALSE	_VLDLGSPQLAMHSIR_	_VLDLGSPQLAMHSIR_	no group specified	LABEL_FREE	FALSE	NaN	0.000274586	5.26467e-11	54.4145	53.8707	54.4874	4.68655e-08	1.40544e-07	5.91153e-20	5.26467e-11	FALSE	NaN	24.9501	24.9501	TRUE	TRUE	-20.8305	2	_VLDLGSPQLAMHSIR_	_VLDLGSPQLAMHSIR_	818.946	818.946	24.9501
Not Defined	A210305_bc_hela_200ng_100min_dia_standard_py3_1025	NA	A210305_bc_hela_200ng_100min_dia_standard_py3_1025.d	2	Q9ULA0	Q9ULA0	-149.65	-155.632	1.32385e-17	7.98907e-20	3.23583e-17	8.07714e-20	15	184.316	EMACTTGVLQTLTLFK	Stripped Sequence	TRUE	0	EMACTTGVLQTLTLFK	12	1	FALSE	_EMAC[+57]TTGVLQTLTLFK_	103.61	FALSE	_EMAC[Carbamidomethyl (C)]TTGVLQTLTLFK_	_EMAC[Carbamidomethyl (C)]TTGVLQTLTLFK_	no group specified	LABEL_FREE	FALSE	NaN	0.000320101	7.99985e-09	85.7308	103.77	85.6717	4.02579e-06	1.20694e-05	1.0951e-17	7.99985e-09	FALSE	NaN	72.4036	72.4036	TRUE	TRUE	-24.1856	2	_EMAC[+57]TTGVLQTLTLFK_	_EMAC[Carbamidomethyl (C)]TTGVLQTLTLFK_	906.965	906.965	72.4036
Not Defined	A210305_bc_hela_200ng_100min_dia_standard_py3_1025	NA	A210305_bc_hela_200ng_100min_dia_standard_py3_1025.d	2	Q9ULC3	Q9ULC3	-151.804	-151.804	4.1914e-14	3.87398e-29	4.58913e-14	1.32858e-28	11	162.408	MVVVGNGAVGK	Stripped Sequence	TRUE	0	MVVVGNGAVGK	1	2	TRUE	_MVVVGNGAVGK_	3.53355	FALSE	_MVVVGNGAVGK_	_MVVVGNGAVGK_	no group specified	LABEL_FREE	FALSE	NaN	0.000372122	5.64806e-08	22.9875	3.94692	22.7623	9.52138e-06	2.8474e-05	3.36345e-08	5.64806e-08	FALSE	NaN	398.868	398.868	TRUE	TRUE	-25.6923	2	_MVVVGNGAVGK_	_MVVVGNGAVGK_	515.789	515.788	398.868
Not Defined	A210305_bc_hela_200ng_100min_dia_standard_py3_1025	NA	A210305_bc_hela_200ng_100min_dia_standard_py3_1025.d	2	Q9ULC3	Q9ULC3	-151.804	-151.804	4.1914e-14	3.87398e-29	4.58913e-14	1.32858e-28	11	162.408	MVVVGNGAVGK	Stripped Sequence	TRUE	0	MVVVGNGAVGK	1	2	TRUE	_M[+16]VVVGNGAVGK_	3.86764	FALSE	_M[Oxidation (M)]VVVGNGAVGK_	_M[Oxidation (M)]VVVGNGAVGK_	no group specified	LABEL_FREE	FALSE	NaN	0.0111478	0.000563887	22.9925	3.95554	22.9436	0.000992247	0.00171762	0.000563887	0.000695236	FALSE	NaN	390.785	390.785	TRUE	TRUE	-40.5571	2	_M[+16]VVVGNGAVGK_	_M[Oxidation (M)]VVVGNGAVGK_	523.787	523.786	390.785
Not Defined	A210305_bc_hela_200ng_100min_dia_standard_py3_1025	NA	A210305_bc_hela_200ng_100min_dia_standard_py3_1025.d	2	Q9ULC3	Q9ULC3	-151.804	-151.804	4.1914e-14	3.87398e-29	4.58913e-14	1.32858e-28	11	162.408	TIGVDFLER	Stripped Sequence	TRUE	0	TIGVDFLER	2	1	TRUE	_TIGVDFLER_	55.5203	FALSE	_TIGVDFLER_	_TIGVDFLER_	no group specified	LABEL_FREE	FALSE	NaN	0.00889468	0.000465222	55.6174	55.3674	55.7063	0.000364827	0.000628874	3.86103e-07	0.000465222	FALSE	NaN	570.188	570.188	TRUE	TRUE	-39.7149	2	_TIGVDFLER_	_TIGVDFLER_	525.285	525.284	570.188
Not Defined	A210305_bc_hela_200ng_100min_dia_standard_py3_1025	NA	A210305_bc_hela_200ng_100min_dia_standard_py3_1025.d	2	Q9ULC3	Q9ULC3	-151.804	-151.804	4.1914e-14	3.87398e-29	4.58913e-14	1.32858e-28	11	162.408	EDLNVNEVFK	Stripped Sequence	TRUE	0	EDLNVNEVFK	3	1	TRUE	_EDLNVNEVFK_	46.4726	FALSE	_EDLNVNEVFK_	_EDLNVNEVFK_	no group specified	LABEL_FREE	FALSE	NaN	0.00105078	0.000222391	49.1501	46.3969	49.205	0.000112506	0.000222391	1.01498e-09	0.000115126	FALSE	NaN	340.311	340.311	TRUE	TRUE	-36.1061	2	_EDLNVNEVFK_	_EDLNVNEVFK_	603.804	603.803	340.311
Not Defined	A210305_bc_hela_200ng_100min_dia_standard_py3_1025	NA	A210305_bc_hela_200ng_100min_dia_standard_py3_1025.d	2	Q9ULC3	Q9ULC3	-151.804	-151.804	4.1914e-14	3.87398e-29	4.58913e-14	1.32858e-28	11	162.408	ESFEAVSSWR	Stripped Sequence	TRUE	0	ESFEAVSSWR	4	1	FALSE	_ESFEAVSSWR_	36.3049	FALSE	_ESFEAVSSWR_	_ESFEAVSSWR_	no group specified	LABEL_FREE	FALSE	NaN	0.000336484	1.52334e-08	42.1031	36.148	42.2125	8.65197e-07	2.58036e-06	1.59581e-19	1.52334e-08	FALSE	NaN	339.159	339.159	TRUE	TRUE	-24.6656	2	_ESFEAVSSWR_	_ESFEAVSSWR_	599.28	599.28	339.159
Not Defined	A210305_bc_hela_200ng_100min_dia_standard_py3_1025	NA	A210305_bc_hela_200ng_100min_dia_standard_py3_1025.d	2	Q9ULC3	Q9ULC3	-151.804	-151.804	4.1914e-14	3.87398e-29	4.58913e-14	1.32858e-28	11	162.408	MLEEDMEVAIK	Stripped Sequence	TRUE	0	MLEEDMEVAIK	5	2	FALSE	_[+42]MLEEDMEVAIK_	91.8933	FALSE	_[Acetyl (Protein N-term)]MLEEDMEVAIK_	_[Acetyl (Protein N-term)]MLEEDMEVAIK_	no group specified	LABEL_FREE	FALSE	NaN	0.000274586	8.58644e-15	79.9964	92.0693	79.8739	1.6255e-06	4.8765e-06	1.9648e-25	8.58644e-15	FALSE	NaN	85.9693	85.9693	TRUE	TRUE	-16.1077	2	_[+42]MLEEDMEVAIK_	_[Acetyl (Protein N-term)]MLEEDMEVAIK_	675.32	675.32	85.9693
Not Defined	A210305_bc_hela_200ng_100min_dia_standard_py3_1025	NA	A210305_bc_hela_200ng_100min_dia_standard_py3_1025.d	2	Q9ULC3	Q9ULC3	-151.804	-151.804	4.1914e-14	3.87398e-29	4.58913e-14	1.32858e-28	11	162.408	MLEEDMEVAIK	Stripped Sequence	TRUE	0	MLEEDMEVAIK	5	2	FALSE	_M[+42]LEEDMEVAIK_	90.3214	FALSE	_M[Acetyl (Protein N-term)]LEEDMEVAIK_	_M[Acetyl (Protein N-term)]LEEDMEVAIK_	no group specified	LABEL_FREE	FALSE	NaN	0.000293873	2.24296e-09	80.0214	90.6324	79.803	2.60755e-07	7.80022e-07	1.4558e-14	2.24296e-09	FALSE	NaN	69.8984	69.8984	TRUE	TRUE	-23.276	2	_M[+42]LEEDMEVAIK_	_M[Acetyl (Protein N-term)]LEEDMEVAIK_	675.32	675.32	69.8984
Not Defined	A210305_bc_hela_200ng_100min_dia_standard_py3_1025	NA	A210305_bc_hela_200ng_100min_dia_standard_py3_1025.d	2	Q9ULC3	Q9ULC3	-151.804	-151.804	4.1914e-14	3.87398e-29	4.58913e-14	1.32858e-28	11	162.408	QIQVNDEDVR	Stripped Sequence	TRUE	0	QIQVNDEDVR	6	1	FALSE	_QIQVNDEDVR_	-0.130221	FALSE	_QIQVNDEDVR_	_QIQVNDEDVR_	no group specified	LABEL_FREE	FALSE	NaN	0.000281718	9.2129e-10	20.7175	-0.207425	20.7565	2.04273e-06	6.12727e-06	3.35481e-15	9.2129e-10	FALSE	NaN	97.9812	97.9812	TRUE	TRUE	-22.6601	2	_QIQVNDEDVR_	_QIQVNDEDVR_	608.302	608.301	97.9812
Not Defined	A210305_bc_hela_200ng_100min_dia_standard_py3_1025	NA	A210305_bc_hela_200ng_100min_dia_standard_py3_1025.d	2	Q9ULC3	Q9ULC3	-151.804	-151.804	4.1914e-14	3.87398e-29	4.58913e-14	1.32858e-28	11	162.408	QQIAEDPELTHSSSNK	Stripped Sequence	TRUE	0	QQIAEDPELTHSSSNK	7	1	FALSE	_QQIAEDPELTHSSSNK_	-6.89172	FALSE	_QQIAEDPELTHSSSNK_	_QQIAEDPELTHSSSNK_	no group specified	LABEL_FREE	FALSE	NaN	0.114939	0.00544776	17.8459	-6.43467	17.6901	0.00240293	0.00544776	0.000842833	0.000918202	FALSE	NaN	42.5434	42.5434	TRUE	TRUE	-53.8865	3	_QQIAEDPELTHSSSNK_	_QQIAEDPELTHSSSNK_	595.287	595.286	42.5434
Not Defined	A210305_bc_hela_200ng_100min_dia_standard_py3_1025	NA	A210305_bc_hela_200ng_100min_dia_standard_py3_1025.d	2	Q9ULC3	Q9ULC3	-151.804	-151.804	4.1914e-14	3.87398e-29	4.58913e-14	1.32858e-28	11	162.408	VVAEVGDIPTVLVQNK	Stripped Sequence	TRUE	0	VVAEVGDIPTVLVQNK	8	1	FALSE	_VVAEVGDIPTVLVQNK_	68.3321	FALSE	_VVAEVGDIPTVLVQNK_	_VVAEVGDIPTVLVQNK_	no group specified	LABEL_FREE	FALSE	NaN	0.000274586	1.43729e-10	64.3068	68.4695	64.2108	5.97468e-07	1.79226e-06	3.59256e-17	1.43729e-10	FALSE	NaN	587.228	587.228	TRUE	TRUE	-21.4528	2	_VVAEVGDIPTVLVQNK_	_VVAEVGDIPTVLVQNK_	840.98	840.98	587.228
Not Defined	A210305_bc_hela_200ng_100min_dia_standard_py3_1025	NA	A210305_bc_hela_200ng_100min_dia_standard_py3_1025.d	2	Q9ULC3	Q9ULC3	-151.804	-151.804	4.1914e-14	3.87398e-29	4.58913e-14	1.32858e-28	11	162.408	LMLWDTAGQEEFDAITK	Stripped Sequence	TRUE	0	LMLWDTAGQEEFDAITK	9	1	FALSE	_LMLWDTAGQEEFDAITK_	97.4749	FALSE	_LMLWDTAGQEEFDAITK_	_LMLWDTAGQEEFDAITK_	no group specified	LABEL_FREE	FALSE	NaN	0.000921375	0.000214588	82.1112	96.5404	82.6168	0.00234408	0.00675041	6.72392e-05	0.000214588	FALSE	NaN	42.8708	42.8708	TRUE	TRUE	-35.8806	2	_LMLWDTAGQEEFDAITK_	_LMLWDTAGQEEFDAITK_	984.475	984.474	42.8708
Not Defined	A210305_bc_hela_200ng_100min_dia_standard_py3_1025	NA	A210305_bc_hela_200ng_100min_dia_standard_py3_1025.d	2	Q9ULC4	Q9ULC4	-152.748	-152.748	9.75816e-13	1.21875e-26	8.37169e-13	2.83081e-26	14	468.96	ENVSNCIQLK	Stripped Sequence	TRUE	0	ENVSNCIQLK	1	1	TRUE	_ENVSNC[+57]IQLK_	9.82229	FALSE	_ENVSNC[Carbamidomethyl (C)]IQLK_	_ENVSNC[Carbamidomethyl (C)]IQLK_	no group specified	LABEL_FREE	FALSE	NaN	0.0125464	0.000687831	26.5552	10.5874	26.1202	0.000417043	0.000687831	0.000210361	0.000352938	FALSE	NaN	3626.52	3626.52	TRUE	TRUE	-41.4719	2	_ENVSNC[+57]IQLK_	_ENVSNC[Carbamidomethyl (C)]IQLK_	602.803	602.803	3626.52
Not Defined	A210305_bc_hela_200ng_100min_dia_standard_py3_1025	NA	A210305_bc_hela_200ng_100min_dia_standard_py3_1025.d	2	Q9ULC4	Q9ULC4	-152.748	-152.748	9.75816e-13	1.21875e-26	8.37169e-13	2.83081e-26	14	468.96	EGPFYPTLR	Stripped Sequence	TRUE	0	EGPFYPTLR	2	1	TRUE	_EGPFYPTLR_	37.0604	FALSE	_EGPFYPTLR_	_EGPFYPTLR_	no group specified	LABEL_FREE	FALSE	NaN	0.110609	0.00526914	42.8431	37.1939	42.7466	0.00328392	0.00526914	0.00168598	0.00289663	FALSE	NaN	3613.33	3613.33	TRUE	TRUE	-53.6623	2	_EGPFYPTLR_	_EGPFYPTLR_	540.28	540.279	3613.33
Not Defined	A210305_bc_hela_200ng_100min_dia_standard_py3_1025	NA	A210305_bc_hela_200ng_100min_dia_standard_py3_1025.d	2	Q9ULC4	Q9ULC4	-152.748	-152.748	9.75816e-13	1.21875e-26	8.37169e-13	2.83081e-26	14	468.96	YPFILPHQQVDK	Stripped Sequence	TRUE	0	YPFILPHQQVDK	3	2	TRUE	_YPFILPHQQVDK_	34.4919	FALSE	_YPFILPHQQVDK_	_YPFILPHQQVDK_	no group specified	LABEL_FREE	FALSE	NaN	0.00773196	0.000426982	41.0782	34.6048	41.0023	0.000860482	0.00215335	1.1123e-06	0.000426982	FALSE	NaN	1585.07	1585.07	TRUE	TRUE	-39.3448	2	_YPFILPHQQVDK_	_YPFILPHQQVDK_	742.898	742.898	1585.07
Not Defined	A210305_bc_hela_200ng_100min_dia_standard_py3_1025	NA	A210305_bc_hela_200ng_100min_dia_standard_py3_1025.d	2	Q9ULC4	Q9ULC4	-152.748	-152.748	9.75816e-13	1.21875e-26	8.37169e-13	2.83081e-26	14	468.96	YPFILPHQQVDK	Stripped Sequence	TRUE	0	YPFILPHQQVDK	3	2	TRUE	_YPFILPHQQVDK_	34.4919	FALSE	_YPFILPHQQVDK_	_YPFILPHQQVDK_	no group specified	LABEL_FREE	FALSE	NaN	0.000389852	1.14181e-07	41.0797	34.607	41.0023	1.65766e-06	4.8588e-06	1.40981e-19	1.14181e-07	FALSE	NaN	986.426	986.426	TRUE	TRUE	-26.2744	3	_YPFILPHQQVDK_	_YPFILPHQQVDK_	495.601	495.6	986.426
Not Defined	A210305_bc_hela_200ng_100min_dia_standard_py3_1025	NA	A210305_bc_hela_200ng_100min_dia_standard_py3_1025.d	2	Q9ULC4	Q9ULC4	-152.748	-152.748	9.75816e-13	1.21875e-26	8.37169e-13	2.83081e-26	14	468.96	MSAEDIEK	Stripped Sequence	TRUE	0	MSAEDIEK	4	1	FALSE	_MSAEDIEK_	-7.89207	FALSE	_MSAEDIEK_	_MSAEDIEK_	no group specified	LABEL_FREE	FALSE	NaN	0.000412736	3.68398e-07	17.3264	-7.93847	17.3481	3.15012e-05	9.36633e-05	3.68398e-07	4.71995e-07	FALSE	NaN	1489.28	1489.28	TRUE	TRUE	-27.3039	2	_MSAEDIEK_	_MSAEDIEK_	461.713	461.712	1489.28
Not Defined	A210305_bc_hela_200ng_100min_dia_standard_py3_1025	NA	A210305_bc_hela_200ng_100min_dia_standard_py3_1025.d	2	Q9ULC4	Q9ULC4	-152.748	-152.748	9.75816e-13	1.21875e-26	8.37169e-13	2.83081e-26	14	468.96	FVLSGANIMCPGLTSPGAK	Stripped Sequence	TRUE	0	FVLSGANIMCPGLTSPGAK	5	2	FALSE	_FVLSGANIMC[+57]PGLTSPGAK_	74.076	FALSE	_FVLSGANIMC[Carbamidomethyl (C)]PGLTSPGAK_	_FVLSGANIMC[Carbamidomethyl (C)]PGLTSPGAK_	no group specified	LABEL_FREE	FALSE	NaN	0.000293176	2.1514e-09	68.5714	73.8559	68.6996	1.50228e-06	4.50468e-06	1.10084e-16	2.1514e-09	FALSE	NaN	3094.31	3094.31	TRUE	TRUE	-23.2466	2	_FVLSGANIMC[+57]PGLTSPGAK_	_FVLSGANIMC[Carbamidomethyl (C)]PGLTSPGAK_	960.49	960.489	3094.31
Not Defined	A210305_bc_hela_200ng_100min_dia_standard_py3_1025	NA	A210305_bc_hela_200ng_100min_dia_standard_py3_1025.d	2	Q9ULC4	Q9ULC4	-152.748	-152.748	9.75816e-13	1.21875e-26	8.37169e-13	2.83081e-26	14	468.96	FVLSGANIMCPGLTSPGAK	Stripped Sequence	TRUE	0	FVLSGANIMCPGLTSPGAK	5	2	FALSE	_FVLSGANIM[+16]C[+57]PGLTSPGAK_	59.5336	FALSE	_FVLSGANIM[Oxidation (M)]C[Carbamidomethyl (C)]PGLTSPGAK_	_FVLSGANIM[Oxidation (M)]C[Carbamidomethyl (C)]PGLTSPGAK_	no group specified	LABEL_FREE	FALSE	NaN	0.0283467	0.00257909	58.9035	59.6745	58.7767	0.00103872	0.00257909	6.51851e-13	0.000537066	FALSE	NaN	45.3772	45.3772	TRUE	TRUE	-48.1945	2	_FVLSGANIM[+16]C[+57]PGLTSPGAK_	_FVLSGANIM[Oxidation (M)]C[Carbamidomethyl (C)]PGLTSPGAK_	968.487	968.486	45.3772
Not Defined	A210305_bc_hela_200ng_100min_dia_standard_py3_1025	NA	A210305_bc_hela_200ng_100min_dia_standard_py3_1025.d	2	Q9ULC4	Q9ULC4	-152.748	-152.748	9.75816e-13	1.21875e-26	8.37169e-13	2.83081e-26	14	468.96	LYPAAVDTIVAIMAEGK	Stripped Sequence	TRUE	0	LYPAAVDTIVAIMAEGK	6	2	FALSE	_LYPAAVDTIVAIMAEGK_	149.005	FALSE	_LYPAAVDTIVAIMAEGK_	_LYPAAVDTIVAIMAEGK_	no group specified	LABEL_FREE	FALSE	NaN	0.000382909	8.57421e-08	95.7623	148.826	95.7999	4.54398e-06	1.35462e-05	3.39767e-20	8.57421e-08	FALSE	NaN	1609.19	1609.19	TRUE	TRUE	-26.0347	2	_LYPAAVDTIVAIMAEGK_	_LYPAAVDTIVAIMAEGK_	881.476	881.477	1609.19
Not Defined	A210305_bc_hela_200ng_100min_dia_standard_py3_1025	NA	A210305_bc_hela_200ng_100min_dia_standard_py3_1025.d	2	Q9ULC4	Q9ULC4	-152.748	-152.748	9.75816e-13	1.21875e-26	8.37169e-13	2.83081e-26	14	468.96	LYPAAVDTIVAIMAEGK	Stripped Sequence	TRUE	0	LYPAAVDTIVAIMAEGK	6	2	FALSE	_LYPAAVDTIVAIMAEGK_	149.005	FALSE	_LYPAAVDTIVAIMAEGK_	_LYPAAVDTIVAIMAEGK_	no group specified	LABEL_FREE	FALSE	NaN	0.000274586	5.93417e-14	95.7643	148.835	95.7999	3.34281e-06	1.00284e-05	9.60753e-30	5.93417e-14	FALSE	NaN	128.469	128.469	TRUE	TRUE	-17.0747	3	_LYPAAVDTIVAIMAEGK_	_LYPAAVDTIVAIMAEGK_	587.987	587.987	128.469
Not Defined	A210305_bc_hela_200ng_100min_dia_standard_py3_1025	NA	A210305_bc_hela_200ng_100min_dia_standard_py3_1025.d	2	Q9ULC4	Q9ULC4	-152.748	-152.748	9.75816e-13	1.21875e-26	8.37169e-13	2.83081e-26	14	468.96	QHALCVGVMK	Stripped Sequence	TRUE	0	QHALCVGVMK	7	2	FALSE	_QHALC[+57]VGVMK_	-3.82226	FALSE	_QHALC[Carbamidomethyl (C)]VGVMK_	_QHALC[Carbamidomethyl (C)]VGVMK_	no group specified	LABEL_FREE	FALSE	NaN	0.000309195	4.96887e-09	19.216	-3.96815	19.2757	1.92615e-05	5.77795e-05	7.46437e-11	4.96887e-09	FALSE	NaN	493.43	493.43	TRUE	TRUE	-23.84	2	_QHALC[+57]VGVMK_	_QHALC[Carbamidomethyl (C)]VGVMK_	571.794	571.793	493.43
Not Defined	A210305_bc_hela_200ng_100min_dia_standard_py3_1025	NA	A210305_bc_hela_200ng_100min_dia_standard_py3_1025.d	2	Q9ULC4	Q9ULC4	-152.748	-152.748	9.75816e-13	1.21875e-26	8.37169e-13	2.83081e-26	14	468.96	QHALCVGVMK	Stripped Sequence	TRUE	0	QHALCVGVMK	7	2	FALSE	_QHALC[+57]VGVM[+16]K_	-16.6548	FALSE	_QHALC[Carbamidomethyl (C)]VGVM[Oxidation (M)]K_	_QHALC[Carbamidomethyl (C)]VGVM[Oxidation (M)]K_	no group specified	LABEL_FREE	FALSE	NaN	0.0283235	0.00257797	11.9881	-20.908	13.549	0.142347	0.297531	0.00257797	0.126933	FALSE	NaN	14.593	14.593	TRUE	TRUE	-48.1913	2	_QHALC[+57]VGVM[+16]K_	_QHALC[Carbamidomethyl (C)]VGVM[Oxidation (M)]K_	579.792	579.791	14.593
Not Defined	A210305_bc_hela_200ng_100min_dia_standard_py3_1025	NA	A210305_bc_hela_200ng_100min_dia_standard_py3_1025.d	2	Q9ULC4	Q9ULC4	-152.748	-152.748	9.75816e-13	1.21875e-26	8.37169e-13	2.83081e-26	14	468.96	GIGIENIHYLNDGLWHMK	Stripped Sequence	TRUE	0	GIGIENIHYLNDGLWHMK	8	1	FALSE	_GIGIENIHYLNDGLWHMK_	72.7287	FALSE	_GIGIENIHYLNDGLWHMK_	_GIGIENIHYLNDGLWHMK_	no group specified	LABEL_FREE	FALSE	NaN	0.0142532	0.00130571	68.3276	73.4583	67.815	0.000628338	0.00130571	2.96156e-08	0.000579277	FALSE	NaN	39.1859	39.1859	TRUE	TRUE	-44.4487	3	_GIGIENIHYLNDGLWHMK_	_GIGIENIHYLNDGLWHMK_	704.023	704.023	39.1859
Not Defined	A210305_bc_hela_200ng_100min_dia_standard_py3_1025	NA	A210305_bc_hela_200ng_100min_dia_standard_py3_1025.d	2	Q9ULC4	Q9ULC4	-152.748	-152.748	9.75816e-13	1.21875e-26	8.37169e-13	2.83081e-26	14	468.96	NQLIEQFPGIEPWLNQIMPK	Stripped Sequence	TRUE	0	NQLIEQFPGIEPWLNQIMPK	9	2	FALSE	_NQLIEQFPGIEPWLNQIMPK_	136.954	FALSE	_NQLIEQFPGIEPWLNQIMPK_	_NQLIEQFPGIEPWLNQIMPK_	no group specified	LABEL_FREE	FALSE	NaN	0.000437066	1.35352e-05	98.2828	139.234	97.985	0.116822	0.225707	1.35352e-05	0.124744	FALSE	NaN	20.4779	20.4779	TRUE	TRUE	-31.3127	2	_NQLIEQFPGIEPWLNQIMPK_	_NQLIEQFPGIEPWLNQIMPK_	1198.13	1198.13	20.4779
Not Defined	A210305_bc_hela_200ng_100min_dia_standard_py3_1025	NA	A210305_bc_hela_200ng_100min_dia_standard_py3_1025.d	2	Q9ULC4	Q9ULC4	-152.748	-152.748	9.75816e-13	1.21875e-26	8.37169e-13	2.83081e-26	14	468.96	NQLIEQFPGIEPWLNQIMPK	Stripped Sequence	TRUE	0	NQLIEQFPGIEPWLNQIMPK	9	2	FALSE	_NQLIEQFPGIEPWLNQIMPK_	136.954	FALSE	_NQLIEQFPGIEPWLNQIMPK_	_NQLIEQFPGIEPWLNQIMPK_	no group specified	LABEL_FREE	FALSE	NaN	0.00239217	0.000275962	98.2377	138.889	97.985	0.128822	0.300428	0.000275962	0.0857611	FALSE	NaN	9.31964	9.31964	TRUE	TRUE	-37.3197	3	_NQLIEQFPGIEPWLNQIMPK_	_NQLIEQFPGIEPWLNQIMPK_	799.087	799.088	9.31964
Not Defined	A210305_bc_hela_200ng_100min_dia_standard_py3_1025	NA	A210305_bc_hela_200ng_100min_dia_standard_py3_1025.d	2	Q9ULC5	Q9ULC5	-150.382	-152.673	2.35129e-16	7.84034e-27	4.15449e-16	1.86702e-26	17	122.021	GLAVSDNGPCLGYR	Stripped Sequence	TRUE	0	GLAVSDNGPCLGYR	1	1	TRUE	_GLAVSDNGPC[+57]LGYR_	34.6977	FALSE	_GLAVSDNGPC[Carbamidomethyl (C)]LGYR_	_GLAVSDNGPC[Carbamidomethyl (C)]LGYR_	no group specified	LABEL_FREE	FALSE	NaN	0.000578428	0.000179967	41.1483	34.7092	41.1406	7.54945e-05	0.000179967	1.51663e-11	4.65167e-05	FALSE	NaN	417.55	417.55	TRUE	TRUE	-34.748	2	_GLAVSDNGPC[+57]LGYR_	_GLAVSDNGPC[Carbamidomethyl (C)]LGYR_	739.856	739.856	417.55
Not Defined	A210305_bc_hela_200ng_100min_dia_standard_py3_1025	NA	A210305_bc_hela_200ng_100min_dia_standard_py3_1025.d	2	Q9ULC5	Q9ULC5	-150.382	-152.673	2.35129e-16	7.84034e-27	4.15449e-16	1.86702e-26	17	122.021	TMYEVFQR	Stripped Sequence	TRUE	0	TMYEVFQR	2	1	TRUE	_TMYEVFQR_	28.8113	FALSE	_TMYEVFQR_	_TMYEVFQR_	no group specified	LABEL_FREE	FALSE	NaN	0.00464689	0.000339996	36.9357	28.7031	37.0208	0.000192281	0.000339996	3.63052e-11	0.000236846	FALSE	NaN	299.48	299.48	TRUE	TRUE	-38.3351	2	_TMYEVFQR_	_TMYEVFQR_	537.258	537.257	299.48
Not Defined	A210305_bc_hela_200ng_100min_dia_standard_py3_1025	NA	A210305_bc_hela_200ng_100min_dia_standard_py3_1025.d	2	Q9ULC5	Q9ULC5	-150.382	-152.673	2.35129e-16	7.84034e-27	4.15449e-16	1.86702e-26	17	122.021	EAILEDLQK	Stripped Sequence	TRUE	0	EAILEDLQK	3	1	TRUE	_EAILEDLQK_	32.1294	FALSE	_EAILEDLQK_	_EAILEDLQK_	no group specified	LABEL_FREE	FALSE	NaN	0.0131704	0.000995785	39.2959	32.1124	39.3066	0.000456942	0.000995785	4.72755e-06	0.000370312	FALSE	NaN	282.884	282.884	TRUE	TRUE	-43.2055	2	_EAILEDLQK_	_EAILEDLQK_	529.79	529.789	282.884
Not Defined	A210305_bc_hela_200ng_100min_dia_standard_py3_1025	NA	A210305_bc_hela_200ng_100min_dia_standard_py3_1025.d	2	Q9ULC5	Q9ULC5	-150.382	-152.673	2.35129e-16	7.84034e-27	4.15449e-16	1.86702e-26	17	122.021	AEYLGSCLLHK	Stripped Sequence	TRUE	0	AEYLGSCLLHK	4	1	FALSE	_AEYLGSC[+57]LLHK_	24.0676	FALSE	_AEYLGSC[Carbamidomethyl (C)]LLHK_	_AEYLGSC[Carbamidomethyl (C)]LLHK_	no group specified	LABEL_FREE	FALSE	NaN	0.000477335	0.00012815	34.4674	24.3298	34.3343	0.000275559	0.000696758	1.76918e-06	0.00012815	FALSE	NaN	202.197	202.197	TRUE	TRUE	-33.5829	2	_AEYLGSC[+57]LLHK_	_AEYLGSC[Carbamidomethyl (C)]LLHK_	645.829	645.829	202.197
Not Defined	A210305_bc_hela_200ng_100min_dia_standard_py3_1025	NA	A210305_bc_hela_200ng_100min_dia_standard_py3_1025.d	2	Q9ULC5	Q9ULC5	-150.382	-152.673	2.35129e-16	7.84034e-27	4.15449e-16	1.86702e-26	17	122.021	SSLVGVVVPDTDVLPSFAAK	Stripped Sequence	TRUE	0	SSLVGVVVPDTDVLPSFAAK	5	1	FALSE	_SSLVGVVVPDTDVLPSFAAK_	104.209	FALSE	_SSLVGVVVPDTDVLPSFAAK_	_SSLVGVVVPDTDVLPSFAAK_	no group specified	LABEL_FREE	FALSE	NaN	0.000372439	5.71616e-08	85.999	104.5	85.8919	3.66797e-07	1.04323e-06	2.58854e-17	5.71616e-08	FALSE	NaN	210.371	210.371	TRUE	TRUE	-25.702	2	_SSLVGVVVPDTDVLPSFAAK_	_SSLVGVVVPDTDVLPSFAAK_	1001.05	1001.05	210.371
Not Defined	A210305_bc_hela_200ng_100min_dia_standard_py3_1025	NA	A210305_bc_hela_200ng_100min_dia_standard_py3_1025.d	2	Q9ULC5	Q9ULC5	-150.382	-152.673	2.35129e-16	7.84034e-27	4.15449e-16	1.86702e-26	17	122.021	VGFFQGDIR	Stripped Sequence	FALSE	0	VGFFQGDIR	6	1	FALSE	_VGFFQGDIR_	39.6017	FALSE	_VGFFQGDIR_	_VGFFQGDIR_	no group specified	LABEL_FREE	FALSE	NaN	0.0238644	0.00232309	44.6963	39.7988	44.5751	0.00100526	0.00232309	0.000345752	0.00034695	FALSE	NaN	150.53	150.53	TRUE	TRUE	-47.4871	2	_VGFFQGDIR_	_VGFFQGDIR_	519.772	519.771	150.53
Not Defined	A210305_bc_hela_200ng_100min_dia_standard_py3_1025	NA	A210305_bc_hela_200ng_100min_dia_standard_py3_1025.d	2	Q9ULC5	Q9ULC5	-150.382	-152.673	2.35129e-16	7.84034e-27	4.15449e-16	1.86702e-26	17	122.021	LAQGEYIAPEK	Stripped Sequence	FALSE	0	LAQGEYIAPEK	7	1	FALSE	_LAQGEYIAPEK_	3.70005	FALSE	_LAQGEYIAPEK_	_LAQGEYIAPEK_	no group specified	LABEL_FREE	FALSE	NaN	0.000277359	5.49014e-10	23.0456	4.04686	22.8527	3.7079e-05	0.000111236	1.66263e-11	5.49014e-10	FALSE	NaN	150.023	150.023	TRUE	TRUE	-22.3131	2	_LAQGEYIAPEK_	_LAQGEYIAPEK_	609.822	609.821	150.023
Not Defined	A210305_bc_hela_200ng_100min_dia_standard_py3_1025	NA	A210305_bc_hela_200ng_100min_dia_standard_py3_1025.d	2	Q9ULC5	Q9ULC5	-150.382	-152.673	2.35129e-16	7.84034e-27	4.15449e-16	1.86702e-26	17	122.021	ADIAMVICDTPQK	Stripped Sequence	TRUE	0	ADIAMVICDTPQK	8	1	FALSE	_ADIAMVIC[+57]DTPQK_	43.5829	FALSE	_ADIAMVIC[Carbamidomethyl (C)]DTPQK_	_ADIAMVIC[Carbamidomethyl (C)]DTPQK_	no group specified	LABEL_FREE	FALSE	NaN	0.000279439	7.2456e-10	47.3416	43.6599	47.2722	1.59335e-05	4.77999e-05	2.27764e-11	7.2456e-10	FALSE	NaN	183.687	183.687	TRUE	TRUE	-22.4976	2	_ADIAMVIC[+57]DTPQK_	_ADIAMVIC[Carbamidomethyl (C)]DTPQK_	731.357	731.357	183.687
Not Defined	A210305_bc_hela_200ng_100min_dia_standard_py3_1025	NA	A210305_bc_hela_200ng_100min_dia_standard_py3_1025.d	2	Q9ULC5	Q9ULC5	-150.382	-152.673	2.35129e-16	7.84034e-27	4.15449e-16	1.86702e-26	17	122.021	TQEALDSDGWLHTGDIGR	Stripped Sequence	TRUE	0	TQEALDSDGWLHTGDIGR	9	1	FALSE	_TQEALDSDGWLHTGDIGR_	49.6693	FALSE	_TQEALDSDGWLHTGDIGR_	_TQEALDSDGWLHTGDIGR_	no group specified	LABEL_FREE	FALSE	NaN	0.000418852	5.79908e-07	51.9773	50.0011	51.7492	3.55466e-05	0.00010606	5.39061e-14	5.79908e-07	FALSE	NaN	109.7	109.7	TRUE	TRUE	-27.7298	3	_TQEALDSDGWLHTGDIGR_	_TQEALDSDGWLHTGDIGR_	657.645	657.645	109.7
Not Defined	A210305_bc_hela_200ng_100min_dia_standard_py3_1025	NA	A210305_bc_hela_200ng_100min_dia_standard_py3_1025.d	2	Q9ULC5	Q9ULC5	-150.382	-152.673	2.35129e-16	7.84034e-27	4.15449e-16	1.86702e-26	17	122.021	GSFEELCQNQVVR	Stripped Sequence	TRUE	0	GSFEELCQNQVVR	10	1	FALSE	_GSFEELC[+57]QNQVVR_	32.1724	FALSE	_GSFEELC[Carbamidomethyl (C)]QNQVVR_	_GSFEELC[Carbamidomethyl (C)]QNQVVR_	no group specified	LABEL_FREE	FALSE	NaN	0.000278595	6.53928e-10	39.1492	31.8799	39.3334	7.56942e-08	2.26429e-07	8.97306e-22	6.53928e-10	FALSE	NaN	108.357	108.357	TRUE	TRUE	-22.4285	2	_GSFEELC[+57]QNQVVR_	_GSFEELC[Carbamidomethyl (C)]QNQVVR_	783.372	783.373	108.357
Not Defined	A210305_bc_hela_200ng_100min_dia_standard_py3_1025	NA	A210305_bc_hela_200ng_100min_dia_standard_py3_1025.d	2	Q9ULC5	Q9ULC5	-150.382	-152.673	2.35129e-16	7.84034e-27	4.15449e-16	1.86702e-26	17	122.021	SGIEILSLYDAENLGK	Stripped Sequence	TRUE	0	SGIEILSLYDAENLGK	11	1	FALSE	_SGIEILSLYDAENLGK_	91.7311	FALSE	_SGIEILSLYDAENLGK_	_SGIEILSLYDAENLGK_	no group specified	LABEL_FREE	FALSE	NaN	0.000274586	5.1017e-14	79.8494	91.8582	79.761	0.000921292	0.00267199	5.1017e-14	9.1883e-05	FALSE	NaN	80.9069	80.9069	TRUE	TRUE	-16.9986	2	_SGIEILSLYDAENLGK_	_SGIEILSLYDAENLGK_	861.451	861.451	80.9069
Not Defined	A210305_bc_hela_200ng_100min_dia_standard_py3_1025	NA	A210305_bc_hela_200ng_100min_dia_standard_py3_1025.d	2	Q9ULC5	Q9ULC5	-150.382	-152.673	2.35129e-16	7.84034e-27	4.15449e-16	1.86702e-26	17	122.021	VIVTGAAPMSTSVMTFFR	Stripped Sequence	TRUE	0	VIVTGAAPMSTSVMTFFR	12	1	FALSE	_VIVTGAAPMSTSVMTFFR_	99.0651	FALSE	_VIVTGAAPMSTSVMTFFR_	_VIVTGAAPMSTSVMTFFR_	no group specified	LABEL_FREE	FALSE	NaN	0.000461232	9.15323e-05	84.1021	100.038	83.5958	3.14557e-05	9.15323e-05	1.04983e-12	2.83485e-06	FALSE	NaN	94.4744	94.4744	TRUE	TRUE	-33.1128	2	_VIVTGAAPMSTSVMTFFR_	_VIVTGAAPMSTSVMTFFR_	957.994	957.994	94.4744
Not Defined	A210305_bc_hela_200ng_100min_dia_standard_py3_1025	NA	A210305_bc_hela_200ng_100min_dia_standard_py3_1025.d	2	Q9ULC5	Q9ULC5	-150.382	-152.673	2.35129e-16	7.84034e-27	4.15449e-16	1.86702e-26	17	122.021	NNDLTSCCFSDAK	Stripped Sequence	TRUE	0	NNDLTSCCFSDAK	13	1	FALSE	_NNDLTSC[+57]C[+57]FSDAK_	12.3076	FALSE	_NNDLTSC[Carbamidomethyl (C)]C[Carbamidomethyl (C)]FSDAK_	_NNDLTSC[Carbamidomethyl (C)]C[Carbamidomethyl (C)]FSDAK_	no group specified	LABEL_FREE	FALSE	NaN	0.000784375	0.000204395	27.6573	12.4101	27.6018	7.02089e-05	0.000204395	5.9621e-13	6.23182e-06	FALSE	NaN	74.4842	74.4842	TRUE	TRUE	-35.5703	2	_NNDLTSC[+57]C[+57]FSDAK_	_NNDLTSC[Carbamidomethyl (C)]C[Carbamidomethyl (C)]FSDAK_	766.311	766.311	74.4842
Not Defined	A210305_bc_hela_200ng_100min_dia_standard_py3_1025	NA	A210305_bc_hela_200ng_100min_dia_standard_py3_1025.d	2	Q9ULC5	Q9ULC5	-150.382	-152.673	2.35129e-16	7.84034e-27	4.15449e-16	1.86702e-26	17	122.021	VIILMDPFDDDLK	Stripped Sequence	TRUE	0	VIILMDPFDDDLK	14	1	FALSE	_VIILMDPFDDDLK_	104.742	FALSE	_VIILMDPFDDDLK_	_VIILMDPFDDDLK_	no group specified	LABEL_FREE	FALSE	NaN	0.0294631	0.00263343	87.3864	103.998	87.6966	0.00101966	0.00263343	1.17183e-11	0.000425541	FALSE	NaN	26.9368	26.9368	TRUE	TRUE	-48.3444	2	_VIILMDPFDDDLK_	_VIILMDPFDDDLK_	767.397	767.397	26.9368
Not Defined	A210305_bc_hela_200ng_100min_dia_standard_py3_1025	NA	A210305_bc_hela_200ng_100min_dia_standard_py3_1025.d	2	Q9ULC5	Q9ULC5	-150.382	-152.673	2.35129e-16	7.84034e-27	4.15449e-16	1.86702e-26	17	122.021	ALVLIGNVEK	Stripped Sequence	TRUE	0	ALVLIGNVEK	15	1	FALSE	_ALVLIGNVEK_	41.9253	FALSE	_ALVLIGNVEK_	_ALVLIGNVEK_	no group specified	LABEL_FREE	FALSE	NaN	0.0425378	0.00313629	44.9384	40.0897	46.0974	0.0173614	0.0470354	0.00191252	0.00313629	FALSE	NaN	229.847	229.847	TRUE	TRUE	-49.6907	2	_ALVLIGNVEK_	_ALVLIGNVEK_	528.327	528.326	229.847
Not Defined	A210305_bc_hela_200ng_100min_dia_standard_py3_1025	NA	A210305_bc_hela_200ng_100min_dia_standard_py3_1025.d	2	Q9ULC5	Q9ULC5	-150.382	-152.673	2.35129e-16	7.84034e-27	4.15449e-16	1.86702e-26	17	122.021	WLPNGTLK	Stripped Sequence	FALSE	0	WLPNGTLK	17	1	FALSE	_WLPNGTLK_	23.3169	FALSE	_WLPNGTLK_	_WLPNGTLK_	no group specified	LABEL_FREE	FALSE	NaN	0.0130442	0.000897777	33.6881	22.7702	33.9933	0.0509495	0.149341	0.000897777	0.00260962	FALSE	NaN	50.6329	50.6329	TRUE	TRUE	-42.7247	2	_WLPNGTLK_	_WLPNGTLK_	464.766	464.765	50.6329
Not Defined	A210305_bc_hela_200ng_100min_dia_standard_py3_1025	NA	A210305_bc_hela_200ng_100min_dia_standard_py3_1025.d	2	Q9ULC5	Q9ULC5	-150.382	-152.673	2.35129e-16	7.84034e-27	4.15449e-16	1.86702e-26	17	122.021	AIFLHPEPFSIENGLLTPTLK	Stripped Sequence	TRUE	0	AIFLHPEPFSIENGLLTPTLK	19	1	FALSE	_AIFLHPEPFSIENGLLTPTLK_	101.892	FALSE	_AIFLHPEPFSIENGLLTPTLK_	_AIFLHPEPFSIENGLLTPTLK_	no group specified	LABEL_FREE	FALSE	NaN	0.156302	0.00935398	85.4557	100.18	86.4104	0.0937078	0.260393	0.00935398	0.0113762	FALSE	NaN	11.2502	11.2502	TRUE	TRUE	-57.1606	3	_AIFLHPEPFSIENGLLTPTLK_	_AIFLHPEPFSIENGLLTPTLK_	779.767	779.767	11.2502
Not Defined	A210305_bc_hela_200ng_100min_dia_standard_py3_1025	NA	A210305_bc_hela_200ng_100min_dia_standard_py3_1025.d	2	Q9ULD2	Q9ULD2	-176.192	-176.192	0.0241503	0.00763077	0.0085885	0.00328701	1	153.121	MQLQEQFDNLNAAHETSK	Stripped Sequence	TRUE	0	MQLQEQFDNLNAAHETSK	1	1	TRUE	_MQLQEQFDNLNAAHETSK_	33.8682	FALSE	_MQLQEQFDNLNAAHETSK_	_MQLQEQFDNLNAAHETSK_	no group specified	LABEL_FREE	FALSE	NaN	0.012133	0.000636311	41.1816	34.5487	40.7056	0.0812752	0.179229	0.000636311	0.0639605	FALSE	NaN	153.121	153.121	TRUE	TRUE	-41.1088	3	_MQLQEQFDNLNAAHETSK_	_MQLQEQFDNLNAAHETSK_	701.997	701.997	153.121
Not Defined	A210305_bc_hela_200ng_100min_dia_standard_py3_1025	NA	A210305_bc_hela_200ng_100min_dia_standard_py3_1025.d	2	Q9ULD4	Q9ULD4	-153.124	-153.124	3.22187e-12	1.11043e-25	2.56705e-12	2.24464e-25	3	45.3977	ETLTYAQAQR	Stripped Sequence	FALSE	0	ETLTYAQAQR	1	1	TRUE	_ETLTYAQAQR_	-7.14735	FALSE	_ETLTYAQAQR_	_ETLTYAQAQR_	no group specified	LABEL_FREE	FALSE	NaN	0.000274586	1.25289e-13	17.8809	-6.34195	17.6176	0.000518275	0.00143134	1.25289e-13	0.00012348	FALSE	NaN	45.5325	45.5325	TRUE	TRUE	-17.4605	2	_ETLTYAQAQR_	_ETLTYAQAQR_	590.801	590.801	45.5325
Not Defined	A210305_bc_hela_200ng_100min_dia_standard_py3_1025	NA	A210305_bc_hela_200ng_100min_dia_standard_py3_1025.d	2	Q9ULD4	Q9ULD4	-153.124	-153.124	3.22187e-12	1.11043e-25	2.56705e-12	2.24464e-25	3	45.3977	ICSGLSFQR	Stripped Sequence	TRUE	0	ICSGLSFQR	2	1	TRUE	_IC[+57]SGLSFQR_	14.8712	FALSE	_IC[Carbamidomethyl (C)]SGLSFQR_	_IC[Carbamidomethyl (C)]SGLSFQR_	no group specified	LABEL_FREE	FALSE	NaN	0.102287	0.00495515	28.8521	14.762	28.9141	0.106102	0.227918	0.00495515	0.0854317	FALSE	NaN	73.6894	73.6894	TRUE	TRUE	-53.2388	2	_IC[+57]SGLSFQR_	_IC[Carbamidomethyl (C)]SGLSFQR_	534.269	534.268	73.6894
Not Defined	A210305_bc_hela_200ng_100min_dia_standard_py3_1025	NA	A210305_bc_hela_200ng_100min_dia_standard_py3_1025.d	2	Q9ULD4	Q9ULD4	-153.124	-153.124	3.22187e-12	1.11043e-25	2.56705e-12	2.24464e-25	3	45.3977	SPLQLGNEPLQR	Stripped Sequence	TRUE	0	SPLQLGNEPLQR	5	1	TRUE	_SPLQLGNEPLQR_	32.5189	FALSE	_SPLQLGNEPLQR_	_SPLQLGNEPLQR_	no group specified	LABEL_FREE	FALSE	NaN	0.0116337	0.00059469	40.0583	32.9704	39.721	0.0304239	0.0592603	0.00059469	0.0314167	FALSE	NaN	18.0928	18.0928	TRUE	TRUE	-40.7989	2	_SPLQLGNEPLQR_	_SPLQLGNEPLQR_	676.37	676.37	18.0928
Not Defined	A210305_bc_hela_200ng_100min_dia_standard_py3_1025	NA	A210305_bc_hela_200ng_100min_dia_standard_py3_1025.d	2	Q9ULF5	Q9ULF5	-157.253	-157.367	3.40613e-07	2.55175e-16	1.64533e-07	1.91785e-16	10	277.511	QNTEESTIGR	Stripped Sequence	TRUE	0	QNTEESTIGR	1	1	TRUE	_QNTEESTIGR_	-29.2848	FALSE	_QNTEESTIGR_	_QNTEESTIGR_	no group specified	LABEL_FREE	FALSE	NaN	0.0129411	0.000804708	9.4705	-28.4966	9.18052	0.000934022	0.00109583	0.000804708	0.000901532	FALSE	NaN	903.527	903.527	TRUE	TRUE	-42.2094	2	_QNTEESTIGR_	_QNTEESTIGR_	567.773	567.772	903.527
Not Defined	A210305_bc_hela_200ng_100min_dia_standard_py3_1025	NA	A210305_bc_hela_200ng_100min_dia_standard_py3_1025.d	2	Q9ULF5	Q9ULF5	-157.253	-157.367	3.40613e-07	2.55175e-16	1.64533e-07	1.91785e-16	10	277.511	LLTNLGLGER	Stripped Sequence	TRUE	0	LLTNLGLGER	2	1	TRUE	_LLTNLGLGER_	40.2779	FALSE	_LLTNLGLGER_	_LLTNLGLGER_	no group specified	LABEL_FREE	FALSE	NaN	0.000278511	6.47004e-10	45.0435	40.388	44.9791	5.59806e-06	1.67925e-05	6.47004e-10	1.05695e-09	FALSE	NaN	727.574	727.574	TRUE	TRUE	-22.4212	2	_LLTNLGLGER_	_LLTNLGLGER_	543.319	543.319	727.574
Not Defined	A210305_bc_hela_200ng_100min_dia_standard_py3_1025	NA	A210305_bc_hela_200ng_100min_dia_standard_py3_1025.d	2	Q9ULF5	Q9ULF5	-157.253	-157.367	3.40613e-07	2.55175e-16	1.64533e-07	1.91785e-16	10	277.511	LLVEDINK	Stripped Sequence	TRUE	0	LLVEDINK	3	1	TRUE	_LLVEDINK_	21.0104	FALSE	_LLVEDINK_	_LLVEDINK_	no group specified	LABEL_FREE	FALSE	NaN	0.000413622	3.90978e-07	32.5266	21.0085	32.5278	0.000173418	0.000448304	3.90978e-07	7.15575e-05	FALSE	NaN	725.997	725.997	TRUE	TRUE	-27.3585	2	_LLVEDINK_	_LLVEDINK_	472.277	472.275	725.997
Not Defined	A210305_bc_hela_200ng_100min_dia_standard_py3_1025	NA	A210305_bc_hela_200ng_100min_dia_standard_py3_1025.d	2	Q9ULF5	Q9ULF5	-157.253	-157.367	3.40613e-07	2.55175e-16	1.64533e-07	1.91785e-16	10	277.511	NYLCIEEEK	Stripped Sequence	TRUE	0	NYLCIEEEK	4	1	FALSE	_NYLC[+57]IEEEK_	19.3836	FALSE	_NYLC[Carbamidomethyl (C)]IEEEK_	_NYLC[Carbamidomethyl (C)]IEEEK_	no group specified	LABEL_FREE	FALSE	NaN	0.000391228	1.21242e-07	31.4941	19.4812	31.4301	1.75508e-05	5.24463e-05	8.49865e-08	1.21242e-07	FALSE	NaN	546.15	546.15	TRUE	TRUE	-26.3243	2	_NYLC[+57]IEEEK_	_NYLC[Carbamidomethyl (C)]IEEEK_	599.276	599.276	546.15
Not Defined	A210305_bc_hela_200ng_100min_dia_standard_py3_1025	NA	A210305_bc_hela_200ng_100min_dia_standard_py3_1025.d	2	Q9ULF5	Q9ULF5	-157.253	-157.367	3.40613e-07	2.55175e-16	1.64533e-07	1.91785e-16	10	277.511	LCIEHFDK	Stripped Sequence	TRUE	0	LCIEHFDK	5	1	FALSE	_LC[+57]IEHFDK_	3.84398	FALSE	_LC[Carbamidomethyl (C)]IEHFDK_	_LC[Carbamidomethyl (C)]IEHFDK_	no group specified	LABEL_FREE	FALSE	NaN	0.000367957	4.83185e-08	23.2296	4.36381	22.9308	6.60034e-05	0.000139253	4.83185e-08	5.87092e-05	FALSE	NaN	329.529	329.529	TRUE	TRUE	-25.5668	2	_LC[+57]IEHFDK_	_LC[Carbamidomethyl (C)]IEHFDK_	531.258	531.257	329.529
Not Defined	A210305_bc_hela_200ng_100min_dia_standard_py3_1025	NA	A210305_bc_hela_200ng_100min_dia_standard_py3_1025.d	2	Q9ULF5	Q9ULF5	-157.253	-157.367	3.40613e-07	2.55175e-16	1.64533e-07	1.91785e-16	10	277.511	FLEEYDAVLK	Stripped Sequence	TRUE	0	FLEEYDAVLK	6	1	FALSE	_FLEEYDAVLK_	58.8112	FALSE	_FLEEYDAVLK_	_FLEEYDAVLK_	no group specified	LABEL_FREE	FALSE	NaN	0.00967628	0.000494407	58.0568	58.9308	57.9102	0.000509411	0.00103383	2.00098e-12	0.000494407	FALSE	NaN	311.116	311.116	TRUE	TRUE	-39.9784	2	_FLEEYDAVLK_	_FLEEYDAVLK_	613.819	613.818	311.116
Not Defined	A210305_bc_hela_200ng_100min_dia_standard_py3_1025	NA	A210305_bc_hela_200ng_100min_dia_standard_py3_1025.d	2	Q9ULF5	Q9ULF5	-157.253	-157.367	3.40613e-07	2.55175e-16	1.64533e-07	1.91785e-16	10	277.511	LNNTPDSDWLQLK	Stripped Sequence	TRUE	0	LNNTPDSDWLQLK	7	1	FALSE	_LNNTPDSDWLQLK_	58.6967	FALSE	_LNNTPDSDWLQLK_	_LNNTPDSDWLQLK_	no group specified	LABEL_FREE	FALSE	NaN	0.000274614	2.53345e-10	57.7721	58.6931	57.7763	3.19149e-06	9.57421e-06	2.8341e-20	2.53345e-10	FALSE	NaN	272.437	272.437	TRUE	TRUE	-21.8103	2	_LNNTPDSDWLQLK_	_LNNTPDSDWLQLK_	772.391	772.391	272.437
Not Defined	A210305_bc_hela_200ng_100min_dia_standard_py3_1025	NA	A210305_bc_hela_200ng_100min_dia_standard_py3_1025.d	2	Q9ULF5	Q9ULF5	-157.253	-157.367	3.40613e-07	2.55175e-16	1.64533e-07	1.91785e-16	10	277.511	LSFFGLEK	Stripped Sequence	TRUE	0	LSFFGLEK	8	1	FALSE	_LSFFGLEK_	60.0863	FALSE	_LSFFGLEK_	_LSFFGLEK_	no group specified	LABEL_FREE	FALSE	NaN	0.000415692	4.52014e-07	59.272	60.1463	59.2284	6.06178e-05	0.000181401	7.74054e-11	4.52014e-07	FALSE	NaN	182.739	182.739	TRUE	TRUE	-27.4941	2	_LSFFGLEK_	_LSFFGLEK_	470.761	470.759	182.739
Not Defined	A210305_bc_hela_200ng_100min_dia_standard_py3_1025	NA	A210305_bc_hela_200ng_100min_dia_standard_py3_1025.d	2	Q9ULF5	Q9ULF5	-157.253	-157.367	3.40613e-07	2.55175e-16	1.64533e-07	1.91785e-16	10	277.511	LNETELTDLEGQQESPPK	Stripped Sequence	TRUE	0	LNETELTDLEGQQESPPK	9	1	FALSE	_LNETELTDLEGQQESPPK_	42.6755	FALSE	_LNETELTDLEGQQESPPK_	_LNETELTDLEGQQESPPK_	no group specified	LABEL_FREE	FALSE	NaN	0.0146582	0.00137998	46.4516	42.6053	46.4991	0.00173043	0.00226167	0.00137998	0.00154964	FALSE	NaN	9.67579	9.67579	TRUE	TRUE	-44.7061	2	_LNETELTDLEGQQESPPK_	_LNETELTDLEGQQESPPK_	1014.49	1014.49	9.67579
Not Defined	A210305_bc_hela_200ng_100min_dia_standard_py3_1025	NA	A210305_bc_hela_200ng_100min_dia_standard_py3_1025.d	2	Q9ULF5	Q9ULF5	-157.253	-157.367	3.40613e-07	2.55175e-16	1.64533e-07	1.91785e-16	10	277.511	PLAGTDDSVVSEDR	Stripped Sequence	TRUE	0	PLAGTDDSVVSEDR	10	1	FALSE	_PLAGTDDSVVSEDR_	11.531	FALSE	_PLAGTDDSVVSEDR_	_PLAGTDDSVVSEDR_	no group specified	LABEL_FREE	FALSE	NaN	0.000385141	9.38552e-08	27.1999	11.5978	27.1601	0.0147918	0.0443734	9.38552e-08	1.96942e-06	FALSE	NaN	145.901	145.901	TRUE	TRUE	-26.1098	2	_PLAGTDDSVVSEDR_	_PLAGTDDSVVSEDR_	730.847	730.847	145.901
Not Defined	A210305_bc_hela_200ng_100min_dia_standard_py3_1025	NA	A210305_bc_hela_200ng_100min_dia_standard_py3_1025.d	2	Q9ULG1	Q9ULG1	-152.135	-154.337	1.29587e-13	9.85302e-23	1.30679e-13	1.35105e-22	19	64.2039	MIDLLEEYMVYR	Stripped Sequence	TRUE	0	MIDLLEEYMVYR	1	1	TRUE	_M[+16]IDLLEEYMVYR_	15.9971	FALSE	_M[Oxidation (M)]IDLLEEYMVYR_	_M[Oxidation (M)]IDLLEEYMVYR_	no group specified	LABEL_FREE	FALSE	NaN	0.0521276	0.00343291	29.6417	16.1079	29.5747	0.00344718	0.00451648	0.00239215	0.00343291	FALSE	NaN	201.435	201.435	TRUE	TRUE	-50.4236	2	_M[+16]IDLLEEYMVYR_	_M[Oxidation (M)]IDLLEEYMVYR_	795.881	795.881	201.435
Not Defined	A210305_bc_hela_200ng_100min_dia_standard_py3_1025	NA	A210305_bc_hela_200ng_100min_dia_standard_py3_1025.d	2	Q9ULG1	Q9ULG1	-152.135	-154.337	1.29587e-13	9.85302e-23	1.30679e-13	1.35105e-22	19	64.2039	SAIDENQLSR	Stripped Sequence	TRUE	0	SAIDENQLSR	2	1	TRUE	_SAIDENQLSR_	-3.64849	FALSE	_SAIDENQLSR_	_SAIDENQLSR_	no group specified	LABEL_FREE	FALSE	NaN	0.0130276	0.000880646	19.4363	-3.4074	19.343	0.00177037	0.00344039	0.000880646	0.000990068	FALSE	NaN	219.895	219.895	TRUE	TRUE	-42.6341	2	_SAIDENQLSR_	_SAIDENQLSR_	566.783	566.782	219.895
Not Defined	A210305_bc_hela_200ng_100min_dia_standard_py3_1025	NA	A210305_bc_hela_200ng_100min_dia_standard_py3_1025.d	2	Q9ULG1	Q9ULG1	-152.135	-154.337	1.29587e-13	9.85302e-23	1.30679e-13	1.35105e-22	19	64.2039	VLPYWGNPHDR	Stripped Sequence	TRUE	0	VLPYWGNPHDR	3	1	TRUE	_VLPYWGNPHDR_	19.0494	FALSE	_VLPYWGNPHDR_	_VLPYWGNPHDR_	no group specified	LABEL_FREE	FALSE	NaN	0.000285988	1.32441e-09	31.5721	19.5835	31.246	0.000192713	0.000482937	1.32441e-09	9.52012e-05	FALSE	NaN	167.383	167.383	TRUE	TRUE	-22.9091	2	_VLPYWGNPHDR_	_VLPYWGNPHDR_	677.339	677.338	167.383
Not Defined	A210305_bc_hela_200ng_100min_dia_standard_py3_1025	NA	A210305_bc_hela_200ng_100min_dia_standard_py3_1025.d	2	Q9ULG1	Q9ULG1	-152.135	-154.337	1.29587e-13	9.85302e-23	1.30679e-13	1.35105e-22	19	64.2039	VTAVPLDSYCNDR	Stripped Sequence	TRUE	0	VTAVPLDSYCNDR	4	1	FALSE	_VTAVPLDSYC[+57]NDR_	27.107	FALSE	_VTAVPLDSYC[Carbamidomethyl (C)]NDR_	_VTAVPLDSYC[Carbamidomethyl (C)]NDR_	no group specified	LABEL_FREE	FALSE	NaN	0.000436938	1.33036e-05	35.6628	26.9526	35.7651	3.0661e-05	7.86793e-05	8.22006e-22	1.33036e-05	FALSE	NaN	124.883	124.883	TRUE	TRUE	-31.2911	2	_VTAVPLDSYC[+57]NDR_	_VTAVPLDSYC[Carbamidomethyl (C)]NDR_	755.354	755.354	124.883
Not Defined	A210305_bc_hela_200ng_100min_dia_standard_py3_1025	NA	A210305_bc_hela_200ng_100min_dia_standard_py3_1025.d	2	Q9ULG1	Q9ULG1	-152.135	-154.337	1.29587e-13	9.85302e-23	1.30679e-13	1.35105e-22	19	64.2039	SLVFSSHCK	Stripped Sequence	TRUE	0	SLVFSSHCK	5	1	FALSE	_SLVFSSHC[+57]K_	-19.1931	FALSE	_SLVFSSHC[Carbamidomethyl (C)]K_	_SLVFSSHC[Carbamidomethyl (C)]K_	no group specified	LABEL_FREE	FALSE	NaN	0.00103668	0.000221576	12.8908	-18.9923	12.8192	0.000661404	0.00176263	7.35533e-09	0.000221576	FALSE	NaN	103.428	103.428	TRUE	TRUE	-36.0838	2	_SLVFSSHC[+57]K_	_SLVFSSHC[Carbamidomethyl (C)]K_	532.763	532.763	103.428
Not Defined	A210305_bc_hela_200ng_100min_dia_standard_py3_1025	NA	A210305_bc_hela_200ng_100min_dia_standard_py3_1025.d	2	Q9ULG1	Q9ULG1	-152.135	-154.337	1.29587e-13	9.85302e-23	1.30679e-13	1.35105e-22	19	64.2039	EELHNMLR	Stripped Sequence	TRUE	0	EELHNMLR	6	1	FALSE	_EELHNMLR_	-4.82464	FALSE	_EELHNMLR_	_EELHNMLR_	no group specified	LABEL_FREE	FALSE	NaN	0.00042394	9.68557e-07	18.5667	-5.44135	18.8462	0.000175298	0.000524923	1.46038e-09	9.68557e-07	FALSE	NaN	97.159	97.159	TRUE	TRUE	-28.2314	2	_EELHNMLR_	_EELHNMLR_	521.261	521.26	97.159
Not Defined	A210305_bc_hela_200ng_100min_dia_standard_py3_1025	NA	A210305_bc_hela_200ng_100min_dia_standard_py3_1025.d	2	Q9ULG1	Q9ULG1	-152.135	-154.337	1.29587e-13	9.85302e-23	1.30679e-13	1.35105e-22	19	64.2039	STAGSAAAMAGAK	Stripped Sequence	TRUE	0	STAGSAAAMAGAK	7	1	FALSE	_STAGSAAAMAGAK_	-21.2502	FALSE	_STAGSAAAMAGAK_	_STAGSAAAMAGAK_	no group specified	LABEL_FREE	FALSE	NaN	0.000274586	6.35518e-11	12.0697	-20.6462	11.8815	0.000261821	0.000610955	6.35518e-11	0.000174507	FALSE	NaN	67.5373	67.5373	TRUE	TRUE	-20.9475	2	_STAGSAAAMAGAK_	_STAGSAAAMAGAK_	547.269	547.268	67.5373
Not Defined	A210305_bc_hela_200ng_100min_dia_standard_py3_1025	NA	A210305_bc_hela_200ng_100min_dia_standard_py3_1025.d	2	Q9ULG1	Q9ULG1	-152.135	-154.337	1.29587e-13	9.85302e-23	1.30679e-13	1.35105e-22	19	64.2039	SGTGFGESYSLANPSIR	Stripped Sequence	TRUE	0	SGTGFGESYSLANPSIR	8	1	FALSE	_SGTGFGESYSLANPSIR_	46.6174	FALSE	_SGTGFGESYSLANPSIR_	_SGTGFGESYSLANPSIR_	no group specified	LABEL_FREE	FALSE	NaN	0.000274586	1.29725e-12	49.3489	46.6343	49.3339	1.75519e-06	5.26558e-06	3.67038e-34	1.29725e-12	FALSE	NaN	62.9985	62.9985	TRUE	TRUE	-18.7035	2	_SGTGFGESYSLANPSIR_	_SGTGFGESYSLANPSIR_	871.921	871.921	62.9985
Not Defined	A210305_bc_hela_200ng_100min_dia_standard_py3_1025	NA	A210305_bc_hela_200ng_100min_dia_standard_py3_1025.d	2	Q9ULG1	Q9ULG1	-152.135	-154.337	1.29587e-13	9.85302e-23	1.30679e-13	1.35105e-22	19	64.2039	EVVSLLLDDEELEK	Stripped Sequence	TRUE	0	EVVSLLLDDEELEK	9	1	FALSE	_EVVSLLLDDEELEK_	77.5752	FALSE	_EVVSLLLDDEELEK_	_EVVSLLLDDEELEK_	no group specified	LABEL_FREE	FALSE	NaN	0.000428807	2.14802e-06	71.9654	78.8427	71.2707	2.13443e-05	6.18848e-05	1.06417e-31	2.14802e-06	FALSE	NaN	61.3998	61.3998	TRUE	TRUE	-29.0625	2	_EVVSLLLDDEELEK_	_EVVSLLLDDEELEK_	815.925	815.925	61.3998
Not Defined	A210305_bc_hela_200ng_100min_dia_standard_py3_1025	NA	A210305_bc_hela_200ng_100min_dia_standard_py3_1025.d	2	Q9ULG1	Q9ULG1	-152.135	-154.337	1.29587e-13	9.85302e-23	1.30679e-13	1.35105e-22	19	64.2039	SWGAPEGESHQR	Stripped Sequence	TRUE	0	SWGAPEGESHQR	10	1	FALSE	_SWGAPEGESHQR_	-23.9812	FALSE	_SWGAPEGESHQR_	_SWGAPEGESHQR_	no group specified	LABEL_FREE	FALSE	NaN	0.0130585	0.000911854	11.2283	-23.4538	11.0447	0.000348594	0.000911854	5.56534e-05	7.82745e-05	FALSE	NaN	26.616	26.616	TRUE	TRUE	-42.7983	2	_SWGAPEGESHQR_	_SWGAPEGESHQR_	670.803	670.803	26.616
Not Defined	A210305_bc_hela_200ng_100min_dia_standard_py3_1025	NA	A210305_bc_hela_200ng_100min_dia_standard_py3_1025.d	2	Q9ULG1	Q9ULG1	-152.135	-154.337	1.29587e-13	9.85302e-23	1.30679e-13	1.35105e-22	19	64.2039	AVSGYSDQVVHQR	Stripped Sequence	TRUE	0	AVSGYSDQVVHQR	11	1	FALSE	_AVSGYSDQVVHQR_	-10.8507	FALSE	_AVSGYSDQVVHQR_	_AVSGYSDQVVHQR_	no group specified	LABEL_FREE	FALSE	NaN	0.0761082	0.00412173	16.1584	-10.8453	16.1563	0.0013745	0.00412173	4.94064e-18	1.77583e-06	FALSE	NaN	20.4715	20.4715	TRUE	TRUE	-51.883	2	_AVSGYSDQVVHQR_	_AVSGYSDQVVHQR_	723.36	723.36	20.4715
Not Defined	A210305_bc_hela_200ng_100min_dia_standard_py3_1025	NA	A210305_bc_hela_200ng_100min_dia_standard_py3_1025.d	2	Q9ULG1	Q9ULG1	-152.135	-154.337	1.29587e-13	9.85302e-23	1.30679e-13	1.35105e-22	19	64.2039	GISASSPLQTSLVR	Stripped Sequence	TRUE	0	GISASSPLQTSLVR	12	1	FALSE	_GISASSPLQTSLVR_	43.1926	FALSE	_GISASSPLQTSLVR_	_GISASSPLQTSLVR_	no group specified	LABEL_FREE	FALSE	NaN	0.0129924	0.000845194	46.1833	42.0165	47.0436	0.00125458	0.00160139	0.000845194	0.00131716	FALSE	NaN	16.6078	16.6078	TRUE	TRUE	-42.4405	2	_GISASSPLQTSLVR_	_GISASSPLQTSLVR_	708.396	708.396	16.6078
Not Defined	A210305_bc_hela_200ng_100min_dia_standard_py3_1025	NA	A210305_bc_hela_200ng_100min_dia_standard_py3_1025.d	2	Q9ULG1	Q9ULG1	-152.135	-154.337	1.29587e-13	9.85302e-23	1.30679e-13	1.35105e-22	19	64.2039	DMGHDGIQEEILR	Stripped Sequence	TRUE	0	DMGHDGIQEEILR	15	1	FALSE	_DMGHDGIQEEILR_	35.0416	FALSE	_DMGHDGIQEEILR_	_DMGHDGIQEEILR_	no group specified	LABEL_FREE	FALSE	NaN	0.0130567	0.000909987	41.8275	35.4864	41.4807	0.000347084	0.000909987	2.40438e-05	0.000107222	FALSE	NaN	88.9431	88.9431	TRUE	TRUE	-42.7889	3	_DMGHDGIQEEILR_	_DMGHDGIQEEILR_	504.909	504.908	88.9431
Not Defined	A210305_bc_hela_200ng_100min_dia_standard_py3_1025	NA	A210305_bc_hela_200ng_100min_dia_standard_py3_1025.d	2	Q9ULG1	Q9ULG1	-152.135	-154.337	1.29587e-13	9.85302e-23	1.30679e-13	1.35105e-22	19	64.2039	VCNHPELFER	Stripped Sequence	TRUE	0	VCNHPELFER	16	2	FALSE	_VC[+57]NHPELFER_	0.326498	FALSE	_VC[Carbamidomethyl (C)]NHPELFER_	_VC[Carbamidomethyl (C)]NHPELFER_	no group specified	LABEL_FREE	FALSE	NaN	0.0115683	0.000590099	20.9763	0.291771	20.9948	0.0493619	0.147223	0.000272428	0.000590099	FALSE	NaN	49.2897	49.2897	TRUE	TRUE	-40.7637	2	_VC[+57]NHPELFER_	_VC[Carbamidomethyl (C)]NHPELFER_	650.809	650.808	49.2897
Not Defined	A210305_bc_hela_200ng_100min_dia_standard_py3_1025	NA	A210305_bc_hela_200ng_100min_dia_standard_py3_1025.d	2	Q9ULG1	Q9ULG1	-152.135	-154.337	1.29587e-13	9.85302e-23	1.30679e-13	1.35105e-22	19	64.2039	VCNHPELFER	Stripped Sequence	TRUE	0	VCNHPELFER	16	2	FALSE	_VC[+57]NHPELFER_	0.326498	FALSE	_VC[Carbamidomethyl (C)]NHPELFER_	_VC[Carbamidomethyl (C)]NHPELFER_	no group specified	LABEL_FREE	FALSE	NaN	0.00443364	0.000334247	20.9846	0.307294	20.9948	0.0130349	0.0386585	0.000111904	0.000334247	FALSE	NaN	32.2759	32.2759	TRUE	TRUE	-38.2563	3	_VC[+57]NHPELFER_	_VC[Carbamidomethyl (C)]NHPELFER_	434.208	434.207	32.2759
Not Defined	A210305_bc_hela_200ng_100min_dia_standard_py3_1025	NA	A210305_bc_hela_200ng_100min_dia_standard_py3_1025.d	2	Q9ULG1	Q9ULG1	-152.135	-154.337	1.29587e-13	9.85302e-23	1.30679e-13	1.35105e-22	19	64.2039	VLIYSQMTR	Stripped Sequence	TRUE	0	VLIYSQMTR	17	1	FALSE	_VLIYSQMTR_	25.8362	FALSE	_VLIYSQMTR_	_VLIYSQMTR_	no group specified	LABEL_FREE	FALSE	NaN	0.14598	0.00750034	34.9719	25.1123	35.3948	0.0208607	0.0456562	0.00750034	0.00942553	FALSE	NaN	78.4749	78.4749	TRUE	TRUE	-55.8482	2	_VLIYSQMTR_	_VLIYSQMTR_	555.802	555.802	78.4749
Not Defined	A210305_bc_hela_200ng_100min_dia_standard_py3_1025	NA	A210305_bc_hela_200ng_100min_dia_standard_py3_1025.d	2	Q9ULG1	Q9ULG1	-152.135	-154.337	1.29587e-13	9.85302e-23	1.30679e-13	1.35105e-22	19	64.2039	NAENAYHIHQAR	Stripped Sequence	TRUE	0	NAENAYHIHQAR	19	1	FALSE	_NAENAYHIHQAR_	-35.1884	FALSE	_NAENAYHIHQAR_	_NAENAYHIHQAR_	no group specified	LABEL_FREE	FALSE	NaN	0.013027	0.000880072	7.25154	-35.2119	7.25826	0.0126484	0.0288612	0.000880072	0.00820401	FALSE	NaN	6.59371	6.59371	TRUE	TRUE	-42.6308	2	_NAENAYHIHQAR_	_NAENAYHIHQAR_	712.345	712.345	6.59371
Not Defined	A210305_bc_hela_200ng_100min_dia_standard_py3_1025	NA	A210305_bc_hela_200ng_100min_dia_standard_py3_1025.d	2	Q9ULG1	Q9ULG1	-152.135	-154.337	1.29587e-13	9.85302e-23	1.30679e-13	1.35105e-22	19	64.2039	AGEDIPQPTIFNGK	Stripped Sequence	TRUE	0	AGEDIPQPTIFNGK	20	1	FALSE	_AGEDIPQPTIFNGK_	47.633	FALSE	_AGEDIPQPTIFNGK_	_AGEDIPQPTIFNGK_	no group specified	LABEL_FREE	FALSE	NaN	0.0405905	0.00307169	49.5585	46.8533	50.192	0.256832	0.383931	0.00307169	0.383493	FALSE	NaN	53.8822	53.8822	TRUE	TRUE	-49.5228	2	_AGEDIPQPTIFNGK_	_AGEDIPQPTIFNGK_	743.88	743.88	53.8822
Not Defined	A210305_bc_hela_200ng_100min_dia_standard_py3_1025	NA	A210305_bc_hela_200ng_100min_dia_standard_py3_1025.d	2	Q9ULG1	Q9ULG1	-152.135	-154.337	1.29587e-13	9.85302e-23	1.30679e-13	1.35105e-22	19	64.2039	MVISGGNFKPDTLKPK	Stripped Sequence	TRUE	2	MVISGGNFKPDTLKPK	21	1	FALSE	_MVISGGNFKPDTLKPK_	24.3893	FALSE	_MVISGGNFKPDTLKPK_	_MVISGGNFKPDTLKPK_	no group specified	LABEL_FREE	FALSE	NaN	0.0795554	0.00422328	34.458	24.0742	34.5847	0.0224811	0.0318029	0.00422328	0.0314171	FALSE	NaN	71.243	71.243	TRUE	TRUE	-52.0692	3	_MVISGGNFKPDTLKPK_	_MVISGGNFKPDTLKPK_	577.987	577.986	71.243
Not Defined	A210305_bc_hela_200ng_100min_dia_standard_py3_1025	NA	A210305_bc_hela_200ng_100min_dia_standard_py3_1025.d	2	Q9ULG6	Q9ULG6	-156.214	-159.005	2.3576e-08	2.03019e-13	1.22144e-08	1.26468e-13	9	81.6978	TNLATENQYLR	Stripped Sequence	TRUE	0	TNLATENQYLR	1	1	TRUE	_TNLATENQYLR_	17.1119	FALSE	_TNLATENQYLR_	_TNLATENQYLR_	no group specified	LABEL_FREE	FALSE	NaN	0.0124342	0.000671046	30.1385	16.9541	30.2087	0.000983017	0.00223257	4.54302e-05	0.000671046	FALSE	NaN	181.856	181.856	TRUE	TRUE	-41.3567	2	_TNLATENQYLR_	_TNLATENQYLR_	661.839	661.838	181.856
Not Defined	A210305_bc_hela_200ng_100min_dia_standard_py3_1025	NA	A210305_bc_hela_200ng_100min_dia_standard_py3_1025.d	2	Q9ULG6	Q9ULG6	-156.214	-159.005	2.3576e-08	2.03019e-13	1.22144e-08	1.26468e-13	9	81.6978	LVAEQETEPSK	Stripped Sequence	TRUE	0	LVAEQETEPSK	2	1	TRUE	_LVAEQETEPSK_	-16.8111	FALSE	_LVAEQETEPSK_	_LVAEQETEPSK_	no group specified	LABEL_FREE	FALSE	NaN	0.00240021	0.000276221	13.678	-16.8967	13.7119	9.42438e-05	0.000276221	8.50977e-14	6.51039e-06	FALSE	NaN	159.849	159.849	TRUE	TRUE	-37.3245	2	_LVAEQETEPSK_	_LVAEQETEPSK_	615.814	615.814	159.849
Not Defined	A210305_bc_hela_200ng_100min_dia_standard_py3_1025	NA	A210305_bc_hela_200ng_100min_dia_standard_py3_1025.d	2	Q9ULG6	Q9ULG6	-156.214	-159.005	2.3576e-08	2.03019e-13	1.22144e-08	1.26468e-13	9	81.6978	HSFLSQR	Stripped Sequence	TRUE	0	HSFLSQR	3	1	TRUE	_HSFLSQR_	-28.4386	FALSE	_HSFLSQR_	_HSFLSQR_	no group specified	LABEL_FREE	FALSE	NaN	0.10035	0.00488648	9.44214	-28.5735	9.49192	0.00453144	0.00800733	0.000700517	0.00488648	FALSE	NaN	156.364	156.364	TRUE	TRUE	-53.1409	2	_HSFLSQR_	_HSFLSQR_	437.73	437.729	156.364
Not Defined	A210305_bc_hela_200ng_100min_dia_standard_py3_1025	NA	A210305_bc_hela_200ng_100min_dia_standard_py3_1025.d	2	Q9ULG6	Q9ULG6	-156.214	-159.005	2.3576e-08	2.03019e-13	1.22144e-08	1.26468e-13	9	81.6978	ALSSLQEELNK	Stripped Sequence	TRUE	0	ALSSLQEELNK	4	1	FALSE	_ALSSLQEELNK_	24.174	FALSE	_ALSSLQEELNK_	_ALSSLQEELNK_	no group specified	LABEL_FREE	FALSE	NaN	0.0282291	0.00257325	34.6008	24.5903	34.3876	0.00215621	0.00289929	0.000996074	0.00257325	FALSE	NaN	163.502	163.502	TRUE	TRUE	-48.1782	2	_ALSSLQEELNK_	_ALSSLQEELNK_	616.33	616.329	163.502
Not Defined	A210305_bc_hela_200ng_100min_dia_standard_py3_1025	NA	A210305_bc_hela_200ng_100min_dia_standard_py3_1025.d	2	Q9ULG6	Q9ULG6	-156.214	-159.005	2.3576e-08	2.03019e-13	1.22144e-08	1.26468e-13	9	81.6978	LFTDFVNDVK	Stripped Sequence	TRUE	0	LFTDFVNDVK	5	1	FALSE	_LFTDFVNDVK_	63.7875	FALSE	_LFTDFVNDVK_	_LFTDFVNDVK_	no group specified	LABEL_FREE	FALSE	NaN	0.000461382	9.20025e-05	61.1733	63.68	61.2542	3.99149e-05	9.20025e-05	9.40973e-08	2.76481e-05	FALSE	NaN	88.7312	88.7312	TRUE	TRUE	-33.1183	2	_LFTDFVNDVK_	_LFTDFVNDVK_	599.311	599.31	88.7312
Not Defined	A210305_bc_hela_200ng_100min_dia_standard_py3_1025	NA	A210305_bc_hela_200ng_100min_dia_standard_py3_1025.d	2	Q9ULG6	Q9ULG6	-156.214	-159.005	2.3576e-08	2.03019e-13	1.22144e-08	1.26468e-13	9	81.6978	GELQQLSGSQLHGK	Stripped Sequence	TRUE	0	GELQQLSGSQLHGK	6	1	FALSE	_GELQQLSGSQLHGK_	3.12444	FALSE	_GELQQLSGSQLHGK_	_GELQQLSGSQLHGK_	no group specified	LABEL_FREE	FALSE	NaN	0.00029926	3.03878e-09	22.739	3.49078	22.5373	0.000177766	0.000441347	3.03878e-09	9.19492e-05	FALSE	NaN	47.1212	47.1212	TRUE	TRUE	-23.4896	2	_GELQQLSGSQLHGK_	_GELQQLSGSQLHGK_	741.389	741.389	47.1212
Not Defined	A210305_bc_hela_200ng_100min_dia_standard_py3_1025	NA	A210305_bc_hela_200ng_100min_dia_standard_py3_1025.d	2	Q9ULG6	Q9ULG6	-156.214	-159.005	2.3576e-08	2.03019e-13	1.22144e-08	1.26468e-13	9	81.6978	ELDTFCHWNELDQFINK	Stripped Sequence	TRUE	0	ELDTFCHWNELDQFINK	7	1	FALSE	_ELDTFC[+57]HWNELDQFINK_	87.7301	FALSE	_ELDTFC[Carbamidomethyl (C)]HWNELDQFINK_	_ELDTFC[Carbamidomethyl (C)]HWNELDQFINK_	no group specified	LABEL_FREE	FALSE	NaN	0.000431365	4.25787e-06	77.827	87.5761	77.9153	0.00340482	0.0076522	4.25787e-06	0.00255801	FALSE	NaN	20.0927	20.0927	TRUE	TRUE	-29.8428	3	_ELDTFC[+57]HWNELDQFINK_	_ELDTFC[Carbamidomethyl (C)]HWNELDQFINK_	737.005	737.005	20.0927
Not Defined	A210305_bc_hela_200ng_100min_dia_standard_py3_1025	NA	A210305_bc_hela_200ng_100min_dia_standard_py3_1025.d	2	Q9ULG6	Q9ULG6	-156.214	-159.005	2.3576e-08	2.03019e-13	1.22144e-08	1.26468e-13	9	81.6978	TVFSDYLHPQYK	Stripped Sequence	TRUE	0	TVFSDYLHPQYK	8	1	FALSE	_TVFSDYLHPQYK_	42.1745	FALSE	_TVFSDYLHPQYK_	_TVFSDYLHPQYK_	no group specified	LABEL_FREE	FALSE	NaN	0.000438953	1.72377e-05	46.3102	42.1512	46.3321	0.000294514	0.000866303	5.74265e-20	1.72377e-05	FALSE	NaN	76.2314	76.2314	TRUE	TRUE	-31.597	2	_TVFSDYLHPQYK_	_TVFSDYLHPQYK_	749.372	749.372	76.2314
Not Defined	A210305_bc_hela_200ng_100min_dia_standard_py3_1025	NA	A210305_bc_hela_200ng_100min_dia_standard_py3_1025.d	2	Q9ULG6	Q9ULG6	-156.214	-159.005	2.3576e-08	2.03019e-13	1.22144e-08	1.26468e-13	9	81.6978	DYLSQCQQEQESFIDYK	Stripped Sequence	TRUE	0	DYLSQCQQEQESFIDYK	9	1	FALSE	_DYLSQC[+57]QQEQESFIDYK_	59.1178	FALSE	_DYLSQC[Carbamidomethyl (C)]QQEQESFIDYK_	_DYLSQC[Carbamidomethyl (C)]QQEQESFIDYK_	no group specified	LABEL_FREE	FALSE	NaN	0.109515	0.00522571	58.2664	59.1014	58.2864	0.00757755	0.0175008	6.09464e-06	0.00522571	FALSE	NaN	16.4709	16.4709	TRUE	TRUE	-53.6062	2	_DYLSQC[+57]QQEQESFIDYK_	_DYLSQC[Carbamidomethyl (C)]QQEQESFIDYK_	1090.98	1090.97	16.4709
Not Defined	A210305_bc_hela_200ng_100min_dia_standard_py3_1025	NA	A210305_bc_hela_200ng_100min_dia_standard_py3_1025.d	2	Q9ULH0	Q9ULH0	-147.928	-149.296	8.65696e-21	2.00294e-36	5.71119e-20	2.70144e-35	29	59.3941	VLQMLDTVR	Stripped Sequence	TRUE	0	VLQMLDTVR	1	1	TRUE	_VLQMLDTVR_	37.1374	FALSE	_VLQMLDTVR_	_VLQMLDTVR_	no group specified	LABEL_FREE	FALSE	NaN	0.000425364	1.16784e-06	43.0158	37.4262	42.8011	0.000264157	0.000707525	1.16784e-06	8.37793e-05	FALSE	NaN	328.663	328.663	TRUE	TRUE	-28.4196	2	_VLQMLDTVR_	_VLQMLDTVR_	537.802	537.802	328.663
Not Defined	A210305_bc_hela_200ng_100min_dia_standard_py3_1025	NA	A210305_bc_hela_200ng_100min_dia_standard_py3_1025.d	2	Q9ULH0	Q9ULH0	-147.928	-149.296	8.65696e-21	2.00294e-36	5.71119e-20	2.70144e-35	29	59.3941	LLNIVSVTGR	Stripped Sequence	TRUE	0	LLNIVSVTGR	2	1	TRUE	_LLNIVSVTGR_	47.1101	FALSE	_LLNIVSVTGR_	_LLNIVSVTGR_	no group specified	LABEL_FREE	FALSE	NaN	0.000377611	6.95628e-08	49.8999	47.2366	49.7923	1.35671e-05	4.04983e-05	6.95628e-08	1.3353e-07	FALSE	NaN	249.811	249.811	TRUE	TRUE	-25.8629	2	_LLNIVSVTGR_	_LLNIVSVTGR_	536.33	536.329	249.811
Not Defined	A210305_bc_hela_200ng_100min_dia_standard_py3_1025	NA	A210305_bc_hela_200ng_100min_dia_standard_py3_1025.d	2	Q9ULH0	Q9ULH0	-147.928	-149.296	8.65696e-21	2.00294e-36	5.71119e-20	2.70144e-35	29	59.3941	FLFTDYNR	Stripped Sequence	TRUE	0	FLFTDYNR	3	1	TRUE	_FLFTDYNR_	43.2287	FALSE	_FLFTDYNR_	_FLFTDYNR_	no group specified	LABEL_FREE	FALSE	NaN	0.0134461	0.00111065	47.1238	43.4152	46.9587	0.000387736	0.00111065	6.4472e-09	5.25551e-05	FALSE	NaN	155.163	155.163	TRUE	TRUE	-43.7084	2	_FLFTDYNR_	_FLFTDYNR_	538.264	538.263	155.163
Not Defined	A210305_bc_hela_200ng_100min_dia_standard_py3_1025	NA	A210305_bc_hela_200ng_100min_dia_standard_py3_1025.d	2	Q9ULH0	Q9ULH0	-147.928	-149.296	8.65696e-21	2.00294e-36	5.71119e-20	2.70144e-35	29	59.3941	DILQCNPDTEICTK	Stripped Sequence	TRUE	0	DILQCNPDTEICTK	4	1	FALSE	_DILQC[+57]NPDTEIC[+57]TK_	39.3789	FALSE	_DILQC[Carbamidomethyl (C)]NPDTEIC[Carbamidomethyl (C)]TK_	_DILQC[Carbamidomethyl (C)]NPDTEIC[Carbamidomethyl (C)]TK_	no group specified	LABEL_FREE	FALSE	NaN	0.000274586	3.71586e-17	44.4775	39.4514	44.4303	1.51851e-08	4.55553e-08	9.54034e-19	3.71586e-17	FALSE	NaN	145.569	145.569	TRUE	TRUE	-13.5367	2	_DILQC[+57]NPDTEIC[+57]TK_	_DILQC[Carbamidomethyl (C)]NPDTEIC[Carbamidomethyl (C)]TK_	853.89	853.89	145.569
Not Defined	A210305_bc_hela_200ng_100min_dia_standard_py3_1025	NA	A210305_bc_hela_200ng_100min_dia_standard_py3_1025.d	2	Q9ULH0	Q9ULH0	-147.928	-149.296	8.65696e-21	2.00294e-36	5.71119e-20	2.70144e-35	29	59.3941	SSLFQTDLK	Stripped Sequence	TRUE	0	SSLFQTDLK	5	1	FALSE	_SSLFQTDLK_	31.2754	FALSE	_SSLFQTDLK_	_SSLFQTDLK_	no group specified	LABEL_FREE	FALSE	NaN	0.000402348	2.03144e-07	38.7784	31.3096	38.7561	0.000276108	0.000744021	2.03144e-07	8.40994e-05	FALSE	NaN	152.933	152.933	TRUE	TRUE	-26.7706	2	_SSLFQTDLK_	_SSLFQTDLK_	519.777	519.776	152.933
Not Defined	A210305_bc_hela_200ng_100min_dia_standard_py3_1025	NA	A210305_bc_hela_200ng_100min_dia_standard_py3_1025.d	2	Q9ULH0	Q9ULH0	-147.928	-149.296	8.65696e-21	2.00294e-36	5.71119e-20	2.70144e-35	29	59.3941	TIDSFTQNQTR	Stripped Sequence	TRUE	0	TIDSFTQNQTR	6	1	FALSE	_TIDSFTQNQTR_	0.171821	FALSE	_TIDSFTQNQTR_	_TIDSFTQNQTR_	no group specified	LABEL_FREE	FALSE	NaN	0.000410547	3.20325e-07	20.7911	-0.0617993	20.9126	2.20998e-07	3.42389e-07	2.78544e-10	3.20325e-07	FALSE	NaN	108.197	108.197	TRUE	TRUE	-27.1769	2	_TIDSFTQNQTR_	_TIDSFTQNQTR_	655.82	655.82	108.197
Not Defined	A210305_bc_hela_200ng_100min_dia_standard_py3_1025	NA	A210305_bc_hela_200ng_100min_dia_standard_py3_1025.d	2	Q9ULH0	Q9ULH0	-147.928	-149.296	8.65696e-21	2.00294e-36	5.71119e-20	2.70144e-35	29	59.3941	GGHVEIVR	Stripped Sequence	TRUE	0	GGHVEIVR	7	1	FALSE	_GGHVEIVR_	-30.8383	FALSE	_GGHVEIVR_	_GGHVEIVR_	no group specified	LABEL_FREE	FALSE	NaN	0.00487886	0.000346241	7.85207	-31.9311	8.23258	0.000356539	0.000677498	4.58782e-05	0.000346241	FALSE	NaN	87.5486	87.5486	TRUE	TRUE	-38.4186	2	_GGHVEIVR_	_GGHVEIVR_	433.746	433.744	87.5486
Not Defined	A210305_bc_hela_200ng_100min_dia_standard_py3_1025	NA	A210305_bc_hela_200ng_100min_dia_standard_py3_1025.d	2	Q9ULH0	Q9ULH0	-147.928	-149.296	8.65696e-21	2.00294e-36	5.71119e-20	2.70144e-35	29	59.3941	AINQNLNSVLR	Stripped Sequence	TRUE	0	AINQNLNSVLR	8	1	FALSE	_AINQNLNSVLR_	28.5673	FALSE	_AINQNLNSVLR_	_AINQNLNSVLR_	no group specified	LABEL_FREE	FALSE	NaN	0.00311699	0.000297888	37.3795	29.2445	36.8304	0.0006417	0.000878485	0.000297888	0.000748727	FALSE	NaN	100.079	100.079	TRUE	TRUE	-37.7051	2	_AINQNLNSVLR_	_AINQNLNSVLR_	621.352	621.351	100.079
Not Defined	A210305_bc_hela_200ng_100min_dia_standard_py3_1025	NA	A210305_bc_hela_200ng_100min_dia_standard_py3_1025.d	2	Q9ULH0	Q9ULH0	-147.928	-149.296	8.65696e-21	2.00294e-36	5.71119e-20	2.70144e-35	29	59.3941	TALYWAVEK	Stripped Sequence	TRUE	0	TALYWAVEK	9	1	FALSE	_TALYWAVEK_	38.0857	FALSE	_TALYWAVEK_	_TALYWAVEK_	no group specified	LABEL_FREE	FALSE	NaN	0.0883405	0.00449061	43.6667	38.297	43.5464	0.00360911	0.00558057	0.000756158	0.00449061	FALSE	NaN	96.2813	96.2813	TRUE	TRUE	-52.5298	2	_TALYWAVEK_	_TALYWAVEK_	540.79	540.789	96.2813
Not Defined	A210305_bc_hela_200ng_100min_dia_standard_py3_1025	NA	A210305_bc_hela_200ng_100min_dia_standard_py3_1025.d	2	Q9ULH0	Q9ULH0	-147.928	-149.296	8.65696e-21	2.00294e-36	5.71119e-20	2.70144e-35	29	59.3941	AGETPYNIDCSHQK	Stripped Sequence	TRUE	0	AGETPYNIDCSHQK	10	2	FALSE	_AGETPYNIDC[+57]SHQK_	-9.92994	FALSE	_AGETPYNIDC[Carbamidomethyl (C)]SHQK_	_AGETPYNIDC[Carbamidomethyl (C)]SHQK_	no group specified	LABEL_FREE	FALSE	NaN	0.000387207	1.022e-07	16.6708	-9.10613	16.3143	6.58214e-06	1.96442e-05	2.34537e-21	1.022e-07	FALSE	NaN	30.2505	30.2505	TRUE	TRUE	-26.1808	3	_AGETPYNIDC[+57]SHQK_	_AGETPYNIDC[Carbamidomethyl (C)]SHQK_	540.575	540.575	30.2505
Not Defined	A210305_bc_hela_200ng_100min_dia_standard_py3_1025	NA	A210305_bc_hela_200ng_100min_dia_standard_py3_1025.d	2	Q9ULH0	Q9ULH0	-147.928	-149.296	8.65696e-21	2.00294e-36	5.71119e-20	2.70144e-35	29	59.3941	AGETPYNIDCSHQK	Stripped Sequence	TRUE	0	AGETPYNIDCSHQK	10	2	FALSE	_AGETPYNIDC[+57]SHQK_	-9.92994	FALSE	_AGETPYNIDC[Carbamidomethyl (C)]SHQK_	_AGETPYNIDC[Carbamidomethyl (C)]SHQK_	no group specified	LABEL_FREE	FALSE	NaN	0.000372512	5.73171e-08	16.687	-9.07734	16.3143	2.56963e-06	7.42102e-06	5.73171e-08	2.30548e-07	FALSE	NaN	26.4736	26.4736	TRUE	TRUE	-25.7042	2	_AGETPYNIDC[+57]SHQK_	_AGETPYNIDC[Carbamidomethyl (C)]SHQK_	810.36	810.36	26.4736
Not Defined	A210305_bc_hela_200ng_100min_dia_standard_py3_1025	NA	A210305_bc_hela_200ng_100min_dia_standard_py3_1025.d	2	Q9ULH0	Q9ULH0	-147.928	-149.296	8.65696e-21	2.00294e-36	5.71119e-20	2.70144e-35	29	59.3941	ANLIELEDDSHSGK	Stripped Sequence	TRUE	0	ANLIELEDDSHSGK	11	1	FALSE	_ANLIELEDDSHSGK_	16.3829	FALSE	_ANLIELEDDSHSGK_	_ANLIELEDDSHSGK_	no group specified	LABEL_FREE	FALSE	NaN	0.000360701	3.7013e-08	29.8952	16.3586	29.9048	6.60444e-06	1.97763e-05	4.97949e-36	3.7013e-08	FALSE	NaN	24.4551	24.4551	TRUE	TRUE	-25.3539	2	_ANLIELEDDSHSGK_	_ANLIELEDDSHSGK_	764.368	764.368	24.4551
Not Defined	A210305_bc_hela_200ng_100min_dia_standard_py3_1025	NA	A210305_bc_hela_200ng_100min_dia_standard_py3_1025.d	2	Q9ULH0	Q9ULH0	-147.928	-149.296	8.65696e-21	2.00294e-36	5.71119e-20	2.70144e-35	29	59.3941	SILTQIFGAR	Stripped Sequence	TRUE	0	SILTQIFGAR	12	1	FALSE	_SILTQIFGAR_	83.4621	FALSE	_SILTQIFGAR_	_SILTQIFGAR_	no group specified	LABEL_FREE	FALSE	NaN	0.013423	0.00110301	74.7097	83.8865	74.4073	0.000386428	0.00110301	1.54872e-05	4.07914e-05	FALSE	NaN	38.8721	38.8721	TRUE	TRUE	-43.6768	2	_SILTQIFGAR_	_SILTQIFGAR_	553.322	553.321	38.8721
Not Defined	A210305_bc_hela_200ng_100min_dia_standard_py3_1025	NA	A210305_bc_hela_200ng_100min_dia_standard_py3_1025.d	2	Q9ULH0	Q9ULH0	-147.928	-149.296	8.65696e-21	2.00294e-36	5.71119e-20	2.70144e-35	29	59.3941	HSNLSWQSQTR	Stripped Sequence	TRUE	0	HSNLSWQSQTR	13	1	FALSE	_HSNLSWQSQTR_	-18.4969	FALSE	_HSNLSWQSQTR_	_HSNLSWQSQTR_	no group specified	LABEL_FREE	FALSE	NaN	0.000450246	5.29829e-05	13.0757	-18.4602	13.063	0.00142825	0.00338943	5.29829e-05	0.000842325	FALSE	NaN	23.9768	23.9768	TRUE	TRUE	-32.5967	2	_HSNLSWQSQTR_	_HSNLSWQSQTR_	672.326	672.326	23.9768
Not Defined	A210305_bc_hela_200ng_100min_dia_standard_py3_1025	NA	A210305_bc_hela_200ng_100min_dia_standard_py3_1025.d	2	Q9ULH0	Q9ULH0	-147.928	-149.296	8.65696e-21	2.00294e-36	5.71119e-20	2.70144e-35	29	59.3941	TPSTVTLNNNSAPANR	Stripped Sequence	TRUE	0	TPSTVTLNNNSAPANR	14	1	FALSE	_TPSTVTLNNNSAPANR_	0.338599	FALSE	_TPSTVTLNNNSAPANR_	_TPSTVTLNNNSAPANR_	no group specified	LABEL_FREE	FALSE	NaN	0.00047735	0.000128168	20.9846	0.307294	21.0012	5.56233e-05	0.000128168	2.47228e-09	3.8699e-05	FALSE	NaN	27.3035	27.3035	TRUE	TRUE	-33.5833	2	_TPSTVTLNNNSAPANR_	_TPSTVTLNNNSAPANR_	828.919	828.919	27.3035
Not Defined	A210305_bc_hela_200ng_100min_dia_standard_py3_1025	NA	A210305_bc_hela_200ng_100min_dia_standard_py3_1025.d	2	Q9ULH0	Q9ULH0	-147.928	-149.296	8.65696e-21	2.00294e-36	5.71119e-20	2.70144e-35	29	59.3941	FLVTSATNGDVPCSDTTGIQEDADRR	Stripped Sequence	TRUE	1	FLVTSATNGDVPCSDTTGIQEDADRR	15	1	FALSE	_FLVTSATNGDVPC[+57]SDTTGIQEDADRR_	42.7365	FALSE	_FLVTSATNGDVPC[Carbamidomethyl (C)]SDTTGIQEDADRR_	_FLVTSATNGDVPC[Carbamidomethyl (C)]SDTTGIQEDADRR_	no group specified	LABEL_FREE	FALSE	NaN	0.017886	0.00181671	46.896	42.9905	46.7132	0.000985577	0.00181671	0.000402884	0.000737132	FALSE	NaN	10.9125	10.9125	TRUE	TRUE	-46.06	3	_FLVTSATNGDVPC[+57]SDTTGIQEDADRR_	_FLVTSATNGDVPC[Carbamidomethyl (C)]SDTTGIQEDADRR_	942.438	942.438	10.9125
