## Supplementary tables for "A gas phase fractionation acquisition scheme integrating ion mobility for rapid diaPASEF library generation" (part 123 of 464)

### Sheet: ST3 (continued)
R.Condition	R.FileName	R.Fraction	R.Label	R.Replicate	PG.ProteinAccessions	PG.ProteinGroups	PG.Cscore	PG.Cscore (Run-Wise)	PG.Pvalue	PG.PValue (Run-Wise)	PG.Qvalue	PG.QValue (Run-Wise)	PG.RunEvidenceCount	PG.Quantity	PEP.GroupingKey	PEP.GroupingKeyType	PEP.IsProteotypic	PEP.NrOfMissedCleavages	PEP.StrippedSequence	PEP.Rank	PEP.RunEvidenceCount	PEP.UsedForProteinGroupQuantity	EG.IntPIMID	EG.iRTPredicted	EG.IsDecoy	EG.ModifiedPeptide	EG.ModifiedSequence	EG.UserGroup	EG.Workflow	EG.IsUserPeak	EG.IsVerified	EG.PEP	EG.Qvalue	EG.ApexRT	EG.iRTEmpirical	EG.RTPredicted	EG.AvgProfileQvalue	EG.MaxProfileQvalue	EG.MinProfileQvalue	EG.PercentileQvalue	EG.IsImputed	EG.ReferenceQuantity (Settings)	EG.TargetQuantity (Settings)	EG.TotalQuantity (Settings)	EG.UsedForPeptideQuantity	EG.UsedForProteinGroupQuantity	EG.Cscore	FG.Charge	FG.IntMID	FG.LabeledSequence	FG.PrecMz	FG.PrecMzCalibrated	FG.Quantity
Not Defined	A210305_bc_hela_200ng_100min_dia_standard_py3_1025	NA	A210305_bc_hela_200ng_100min_dia_standard_py3_1025.d	2	Q9ULH0	Q9ULH0	-147.928	-149.296	8.65696e-21	2.00294e-36	5.71119e-20	2.70144e-35	29	59.3941	LAELLLR	Stripped Sequence	TRUE	0	LAELLLR	16	1	FALSE	_LAELLLR_	40.9947	FALSE	_LAELLLR_	_LAELLLR_	no group specified	LABEL_FREE	FALSE	NaN	0.0813927	0.00427811	46.2063	42.0409	45.4002	0.00826187	0.0166595	0.00384805	0.00427811	FALSE	NaN	477.771	477.771	TRUE	TRUE	-52.167	2	_LAELLLR_	_LAELLLR_	414.271	414.269	477.771
Not Defined	A210305_bc_hela_200ng_100min_dia_standard_py3_1025	NA	A210305_bc_hela_200ng_100min_dia_standard_py3_1025.d	2	Q9ULH0	Q9ULH0	-147.928	-149.296	8.65696e-21	2.00294e-36	5.71119e-20	2.70144e-35	29	59.3941	YYPGGSQHLISR	Stripped Sequence	TRUE	0	YYPGGSQHLISR	17	1	FALSE	_YYPGGSQHLISR_	2.06224	FALSE	_YYPGGSQHLISR_	_YYPGGSQHLISR_	no group specified	LABEL_FREE	FALSE	NaN	0.00108224	0.000224115	21.7792	1.75439	21.9588	0.00135948	0.00368436	0.000169967	0.000224115	FALSE	NaN	155.2	155.2	TRUE	TRUE	-36.1544	2	_YYPGGSQHLISR_	_YYPGGSQHLISR_	689.349	689.349	155.2
Not Defined	A210305_bc_hela_200ng_100min_dia_standard_py3_1025	NA	A210305_bc_hela_200ng_100min_dia_standard_py3_1025.d	2	Q9ULH0	Q9ULH0	-147.928	-149.296	8.65696e-21	2.00294e-36	5.71119e-20	2.70144e-35	29	59.3941	VSQNSLGEMTK	Stripped Sequence	TRUE	0	VSQNSLGEMTK	18	1	FALSE	_VSQNSLGEMTK_	-3.28861	FALSE	_VSQNSLGEMTK_	_VSQNSLGEMTK_	no group specified	LABEL_FREE	FALSE	NaN	0.000280668	8.28737e-10	19.4982	-3.24763	19.4823	0.00105478	0.00316432	8.28737e-10	9.35072e-09	FALSE	NaN	105.531	105.531	TRUE	TRUE	-22.5888	2	_VSQNSLGEMTK_	_VSQNSLGEMTK_	597.295	597.295	105.531
Not Defined	A210305_bc_hela_200ng_100min_dia_standard_py3_1025	NA	A210305_bc_hela_200ng_100min_dia_standard_py3_1025.d	2	Q9ULH0	Q9ULH0	-147.928	-149.296	8.65696e-21	2.00294e-36	5.71119e-20	2.70144e-35	29	59.3941	EFGFLATR	Stripped Sequence	TRUE	0	EFGFLATR	19	1	FALSE	_EFGFLATR_	43.358	FALSE	_EFGFLATR_	_EFGFLATR_	no group specified	LABEL_FREE	FALSE	NaN	0.000423137	8.81891e-07	47.0359	43.3153	47.0735	0.00536352	0.0160897	2.53579e-10	8.81891e-07	FALSE	NaN	92.408	92.408	TRUE	TRUE	-28.1373	2	_EFGFLATR_	_EFGFLATR_	470.748	470.747	92.408
Not Defined	A210305_bc_hela_200ng_100min_dia_standard_py3_1025	NA	A210305_bc_hela_200ng_100min_dia_standard_py3_1025.d	2	Q9ULH0	Q9ULH0	-147.928	-149.296	8.65696e-21	2.00294e-36	5.71119e-20	2.70144e-35	29	59.3941	LMFVNPPELPEQTTK	Stripped Sequence	TRUE	0	LMFVNPPELPEQTTK	20	1	FALSE	_LMFVNPPELPEQTTK_	68.5319	FALSE	_LMFVNPPELPEQTTK_	_LMFVNPPELPEQTTK_	no group specified	LABEL_FREE	FALSE	NaN	0.0127236	0.000722556	65.6453	69.1827	65.2458	0.000275347	0.000722556	2.10863e-09	0.000103482	FALSE	NaN	46.4612	46.4612	TRUE	TRUE	-41.7024	2	_LMFVNPPELPEQTTK_	_LMFVNPPELPEQTTK_	872.453	872.453	46.4612
Not Defined	A210305_bc_hela_200ng_100min_dia_standard_py3_1025	NA	A210305_bc_hela_200ng_100min_dia_standard_py3_1025.d	2	Q9ULH0	Q9ULH0	-147.928	-149.296	8.65696e-21	2.00294e-36	5.71119e-20	2.70144e-35	29	59.3941	KGDTPLHIAIR	Stripped Sequence	TRUE	1	KGDTPLHIAIR	22	1	FALSE	_KGDTPLHIAIR_	3.53355	FALSE	_KGDTPLHIAIR_	_KGDTPLHIAIR_	no group specified	LABEL_FREE	FALSE	NaN	0.0129495	0.000810342	23.0125	3.98994	22.7623	0.00142362	0.00221765	0.000810342	0.00124287	FALSE	NaN	57.9745	57.9745	TRUE	TRUE	-42.2423	3	_KGDTPLHIAIR_	_KGDTPLHIAIR_	407.575	407.574	57.9745
Not Defined	A210305_bc_hela_200ng_100min_dia_standard_py3_1025	NA	A210305_bc_hela_200ng_100min_dia_standard_py3_1025.d	2	Q9ULH0	Q9ULH0	-147.928	-149.296	8.65696e-21	2.00294e-36	5.71119e-20	2.70144e-35	29	59.3941	ANQNFDEMEGIR	Stripped Sequence	TRUE	0	ANQNFDEMEGIR	25	1	FALSE	_ANQNFDEMEGIR_	26.4138	FALSE	_ANQNFDEMEGIR_	_ANQNFDEMEGIR_	no group specified	LABEL_FREE	FALSE	NaN	0.000274586	1.26019e-10	35.2187	25.856	35.4293	3.435e-06	1.03049e-05	2.89394e-26	1.26019e-10	FALSE	NaN	33.3206	33.3206	TRUE	TRUE	-21.3698	2	_ANQNFDEMEGIR_	_ANQNFDEMEGIR_	712.317	712.317	33.3206
Not Defined	A210305_bc_hela_200ng_100min_dia_standard_py3_1025	NA	A210305_bc_hela_200ng_100min_dia_standard_py3_1025.d	2	Q9ULH0	Q9ULH0	-147.928	-149.296	8.65696e-21	2.00294e-36	5.71119e-20	2.70144e-35	29	59.3941	NIVHLPVFLNSR	Stripped Sequence	TRUE	0	NIVHLPVFLNSR	26	2	FALSE	_NIVHLPVFLNSR_	58.749	FALSE	_NIVHLPVFLNSR_	_NIVHLPVFLNSR_	no group specified	LABEL_FREE	FALSE	NaN	0.0142928	0.00131358	57.8286	58.7414	57.8375	0.000991781	0.00166177	3.92186e-13	0.00131358	FALSE	NaN	19.3394	19.3394	TRUE	TRUE	-44.4758	2	_NIVHLPVFLNSR_	_NIVHLPVFLNSR_	704.907	704.906	19.3394
Not Defined	A210305_bc_hela_200ng_100min_dia_standard_py3_1025	NA	A210305_bc_hela_200ng_100min_dia_standard_py3_1025.d	2	Q9ULH0	Q9ULH0	-147.928	-149.296	8.65696e-21	2.00294e-36	5.71119e-20	2.70144e-35	29	59.3941	NIVHLPVFLNSR	Stripped Sequence	TRUE	0	NIVHLPVFLNSR	26	2	FALSE	_NIVHLPVFLNSR_	58.749	FALSE	_NIVHLPVFLNSR_	_NIVHLPVFLNSR_	no group specified	LABEL_FREE	FALSE	NaN	0.013026	0.000878932	57.8952	58.7983	57.8375	0.0801988	0.230907	0.000878932	0.00881032	FALSE	NaN	20.2937	20.2937	TRUE	TRUE	-42.625	3	_NIVHLPVFLNSR_	_NIVHLPVFLNSR_	470.273	470.272	20.2937
Not Defined	A210305_bc_hela_200ng_100min_dia_standard_py3_1025	NA	A210305_bc_hela_200ng_100min_dia_standard_py3_1025.d	2	Q9ULH0	Q9ULH0	-147.928	-149.296	8.65696e-21	2.00294e-36	5.71119e-20	2.70144e-35	29	59.3941	ETSQVILRPSSSPNPTTIQNENLK	Stripped Sequence	TRUE	1	ETSQVILRPSSSPNPTTIQNENLK	27	1	FALSE	_ETSQVILRPSSSPNPTTIQNENLK_	37.5354	FALSE	_ETSQVILRPSSSPNPTTIQNENLK_	_ETSQVILRPSSSPNPTTIQNENLK_	no group specified	LABEL_FREE	FALSE	NaN	0.0331396	0.00279536	43.1124	37.5637	43.0925	0.0127589	0.0260518	0.00279536	0.00942966	FALSE	NaN	22.6435	22.6435	TRUE	TRUE	-48.7872	3	_ETSQVILRPSSSPNPTTIQNENLK_	_ETSQVILRPSSSPNPTTIQNENLK_	885.131	885.131	22.6435
Not Defined	A210305_bc_hela_200ng_100min_dia_standard_py3_1025	NA	A210305_bc_hela_200ng_100min_dia_standard_py3_1025.d	2	Q9ULH0	Q9ULH0	-147.928	-149.296	8.65696e-21	2.00294e-36	5.71119e-20	2.70144e-35	29	59.3941	SGDTVLIGAVR	Stripped Sequence	TRUE	0	SGDTVLIGAVR	28	1	FALSE	_SGDTVLIGAVR_	26.2875	FALSE	_SGDTVLIGAVR_	_SGDTVLIGAVR_	no group specified	LABEL_FREE	FALSE	NaN	0.0148651	0.00141532	36.1116	26.7564	35.7174	0.193598	0.575961	0.00141532	0.00341756	FALSE	NaN	15.8334	15.8334	TRUE	TRUE	-44.8238	2	_SGDTVLIGAVR_	_SGDTVLIGAVR_	544.309	544.308	15.8334
Not Defined	A210305_bc_hela_200ng_100min_dia_standard_py3_1025	NA	A210305_bc_hela_200ng_100min_dia_standard_py3_1025.d	2	Q9ULH0	Q9ULH0	-147.928	-149.296	8.65696e-21	2.00294e-36	5.71119e-20	2.70144e-35	29	59.3941	EQISIGGLAYPPLPLHEGPPR	Stripped Sequence	TRUE	0	EQISIGGLAYPPLPLHEGPPR	30	1	FALSE	_EQISIGGLAYPPLPLHEGPPR_	81.4107	FALSE	_EQISIGGLAYPPLPLHEGPPR_	_EQISIGGLAYPPLPLHEGPPR_	no group specified	LABEL_FREE	FALSE	NaN	0.0195383	0.00198449	73.0807	80.4627	73.7924	0.00554849	0.0142533	0.00040768	0.00198449	FALSE	NaN	79.9306	79.9306	TRUE	TRUE	-46.5414	3	_EQISIGGLAYPPLPLHEGPPR_	_EQISIGGLAYPPLPLHEGPPR_	747.739	747.739	79.9306
Not Defined	A210305_bc_hela_200ng_100min_dia_standard_py3_1025	NA	A210305_bc_hela_200ng_100min_dia_standard_py3_1025.d	2	Q9ULH0	Q9ULH0	-147.928	-149.296	8.65696e-21	2.00294e-36	5.71119e-20	2.70144e-35	29	59.3941	DSNINGHDYMR	Stripped Sequence	TRUE	0	DSNINGHDYMR	34	1	FALSE	_DSNINGHDYMR_	-10.3842	FALSE	_DSNINGHDYMR_	_DSNINGHDYMR_	no group specified	LABEL_FREE	FALSE	NaN	0.0067622	0.000398366	16.3702	-10.2976	16.3365	0.0116033	0.0344114	1.09349e-07	0.000398366	FALSE	NaN	10.9151	10.9151	TRUE	TRUE	-39.0411	2	_DSNINGHDYMR_	_DSNINGHDYMR_	661.283	661.283	10.9151
Not Defined	A210305_bc_hela_200ng_100min_dia_standard_py3_1025	NA	A210305_bc_hela_200ng_100min_dia_standard_py3_1025.d	2	Q9ULH1	Q9ULH1	-152.541	-173.221	4.98818e-13	0.00330152	4.4903e-13	0.00145535	6	30.0761	LAADLYNIK	Stripped Sequence	TRUE	0	LAADLYNIK	1	1	TRUE	_LAADLYNIK_	31.1062	FALSE	_LAADLYNIK_	_LAADLYNIK_	no group specified	LABEL_FREE	FALSE	NaN	0.0145903	0.00136812	39.214	31.9813	38.6438	0.00410475	0.00828554	0.00136812	0.0026606	FALSE	NaN	54.7032	54.7032	TRUE	TRUE	-44.6657	2	_LAADLYNIK_	_LAADLYNIK_	510.79	510.789	54.7032
Not Defined	A210305_bc_hela_200ng_100min_dia_standard_py3_1025	NA	A210305_bc_hela_200ng_100min_dia_standard_py3_1025.d	2	Q9ULH1	Q9ULH1	-152.541	-173.221	4.98818e-13	0.00330152	4.4903e-13	0.00145535	6	30.0761	FGSNFLSR	Stripped Sequence	TRUE	0	FGSNFLSR	2	1	TRUE	_FGSNFLSR_	23.9519	FALSE	_FGSNFLSR_	_FGSNFLSR_	no group specified	LABEL_FREE	FALSE	NaN	0.00393554	0.00032072	34.5042	24.2268	34.4209	0.00068447	0.00162802	0.000104667	0.00032072	FALSE	NaN	42.326	42.326	TRUE	TRUE	-38.0629	2	_FGSNFLSR_	_FGSNFLSR_	464.238	464.236	42.326
Not Defined	A210305_bc_hela_200ng_100min_dia_standard_py3_1025	NA	A210305_bc_hela_200ng_100min_dia_standard_py3_1025.d	2	Q9ULH1	Q9ULH1	-152.541	-173.221	4.98818e-13	0.00330152	4.4903e-13	0.00145535	6	30.0761	AIYNSGQDHVQNEENYAQVLDK	Stripped Sequence	TRUE	0	AIYNSGQDHVQNEENYAQVLDK	3	1	TRUE	_AIYNSGQDHVQNEENYAQVLDK_	37.2	FALSE	_AIYNSGQDHVQNEENYAQVLDK_	_AIYNSGQDHVQNEENYAQVLDK_	no group specified	LABEL_FREE	FALSE	NaN	0.0120801	0.00063128	42.418	36.43	43.0022	0.000618344	0.000852794	0.000370958	0.00063128	FALSE	NaN	13.7386	13.7386	TRUE	TRUE	-41.0714	3	_AIYNSGQDHVQNEENYAQVLDK_	_AIYNSGQDHVQNEENYAQVLDK_	845.73	845.73	13.7386
Not Defined	A210305_bc_hela_200ng_100min_dia_standard_py3_1025	NA	A210305_bc_hela_200ng_100min_dia_standard_py3_1025.d	2	Q9ULH1	Q9ULH1	-152.541	-173.221	4.98818e-13	0.00330152	4.4903e-13	0.00145535	6	30.0761	LALPGFSTPR	Stripped Sequence	TRUE	0	LALPGFSTPR	4	1	FALSE	_LALPGFSTPR_	53.0739	FALSE	_LALPGFSTPR_	_LALPGFSTPR_	no group specified	LABEL_FREE	FALSE	NaN	0.0357125	0.0028973	53.765	52.6607	54.1033	0.025748	0.0713313	0.0028973	0.00301551	FALSE	NaN	30.5626	30.5626	TRUE	TRUE	-49.0612	2	_LALPGFSTPR_	_LALPGFSTPR_	529.803	529.802	30.5626
Not Defined	A210305_bc_hela_200ng_100min_dia_standard_py3_1025	NA	A210305_bc_hela_200ng_100min_dia_standard_py3_1025.d	2	Q9ULH1	Q9ULH1	-152.541	-173.221	4.98818e-13	0.00330152	4.4903e-13	0.00145535	6	30.0761	GEQSAGENSLEDLTK	Stripped Sequence	TRUE	0	GEQSAGENSLEDLTK	6	1	FALSE	_GEQSAGENSLEDLTK_	22.3373	FALSE	_GEQSAGENSLEDLTK_	_GEQSAGENSLEDLTK_	no group specified	LABEL_FREE	FALSE	NaN	0.0796269	0.00422544	33.9423	23.2442	33.3584	0.0148905	0.040354	9.20807e-05	0.00422544	FALSE	NaN	20.54	20.54	TRUE	TRUE	-52.073	2	_GEQSAGENSLEDLTK_	_GEQSAGENSLEDLTK_	789.368	789.368	20.54
Not Defined	A210305_bc_hela_200ng_100min_dia_standard_py3_1025	NA	A210305_bc_hela_200ng_100min_dia_standard_py3_1025.d	2	Q9ULH1	Q9ULH1	-152.541	-173.221	4.98818e-13	0.00330152	4.4903e-13	0.00145535	6	30.0761	ATQCEDLLSQAK	Stripped Sequence	TRUE	0	ATQCEDLLSQAK	7	1	FALSE	_ATQC[+57]EDLLSQAK_	10.8496	FALSE	_ATQC[Carbamidomethyl (C)]EDLLSQAK_	_ATQC[Carbamidomethyl (C)]EDLLSQAK_	no group specified	LABEL_FREE	FALSE	NaN	0.0134794	0.00112129	27.637	12.7353	26.4908	0.169319	0.437288	0.00112129	0.0695468	FALSE	NaN	42.9648	42.9648	TRUE	TRUE	-43.7519	2	_ATQC[+57]EDLLSQAK_	_ATQC[Carbamidomethyl (C)]EDLLSQAK_	682.33	682.329	42.9648
Not Defined	A210305_bc_hela_200ng_100min_dia_standard_py3_1025	NA	A210305_bc_hela_200ng_100min_dia_standard_py3_1025.d	2	Q9ULH7	Q9ULH7	-150.759	-157.888	9.76856e-16	2.35662e-15	1.49519e-15	1.65857e-15	10	91.1536	DEASLPDCSSSR	Stripped Sequence	TRUE	0	DEASLPDCSSSR	1	1	TRUE	_DEASLPDC[+57]SSSR_	-4.02243	FALSE	_DEASLPDC[Carbamidomethyl (C)]SSSR_	_DEASLPDC[Carbamidomethyl (C)]SSSR_	no group specified	LABEL_FREE	FALSE	NaN	0.000427783	1.7337e-06	19.1188	-4.19941	19.1932	2.17132e-05	6.33484e-05	5.75812e-08	1.7337e-06	FALSE	NaN	232.014	232.014	TRUE	TRUE	-28.8324	2	_DEASLPDC[+57]SSSR_	_DEASLPDC[Carbamidomethyl (C)]SSSR_	662.278	662.277	232.014
Not Defined	A210305_bc_hela_200ng_100min_dia_standard_py3_1025	NA	A210305_bc_hela_200ng_100min_dia_standard_py3_1025.d	2	Q9ULH7	Q9ULH7	-150.759	-157.888	9.76856e-16	2.35662e-15	1.49519e-15	1.65857e-15	10	91.1536	NILPVDSSVK	Stripped Sequence	TRUE	0	NILPVDSSVK	2	1	TRUE	_NILPVDSSVK_	26.9968	FALSE	_NILPVDSSVK_	_NILPVDSSVK_	no group specified	LABEL_FREE	FALSE	NaN	0.00273336	0.000286412	36.1006	26.7454	36.3348	0.000458163	0.000739183	0.000286412	0.000348893	FALSE	NaN	163.038	163.038	TRUE	TRUE	-37.5119	2	_NILPVDSSVK_	_NILPVDSSVK_	536.306	536.305	163.038
Not Defined	A210305_bc_hela_200ng_100min_dia_standard_py3_1025	NA	A210305_bc_hela_200ng_100min_dia_standard_py3_1025.d	2	Q9ULH7	Q9ULH7	-150.759	-157.888	9.76856e-16	2.35662e-15	1.49519e-15	1.65857e-15	10	91.1536	EQLVDQGIMPPLK	Stripped Sequence	TRUE	0	EQLVDQGIMPPLK	3	1	TRUE	_EQLVDQGIMPPLK_	58.5685	FALSE	_EQLVDQGIMPPLK_	_EQLVDQGIMPPLK_	no group specified	LABEL_FREE	FALSE	NaN	0.000412818	3.70389e-07	57.7853	58.7044	57.6296	7.54499e-06	2.22646e-05	8.72171e-38	3.70389e-07	FALSE	NaN	95.7563	95.7563	TRUE	TRUE	-27.3089	2	_EQLVDQGIMPPLK_	_EQLVDQGIMPPLK_	734.397	734.397	95.7563
Not Defined	A210305_bc_hela_200ng_100min_dia_standard_py3_1025	NA	A210305_bc_hela_200ng_100min_dia_standard_py3_1025.d	2	Q9ULH7	Q9ULH7	-150.759	-157.888	9.76856e-16	2.35662e-15	1.49519e-15	1.65857e-15	10	91.1536	NSNSGNSALNNATPNTPR	Stripped Sequence	TRUE	0	NSNSGNSALNNATPNTPR	4	1	FALSE	_NSNSGNSALNNATPNTPR_	-5.64097	FALSE	_NSNSGNSALNNATPNTPR_	_NSNSGNSALNNATPNTPR_	no group specified	LABEL_FREE	FALSE	NaN	0.000394255	1.38376e-07	18.4265	-5.74559	18.4753	0.000386239	0.00110774	1.38376e-07	5.08397e-05	FALSE	NaN	113.533	113.533	TRUE	TRUE	-26.4376	2	_NSNSGNSALNNATPNTPR_	_NSNSGNSALNNATPNTPR_	914.93	914.93	113.533
Not Defined	A210305_bc_hela_200ng_100min_dia_standard_py3_1025	NA	A210305_bc_hela_200ng_100min_dia_standard_py3_1025.d	2	Q9ULH7	Q9ULH7	-150.759	-157.888	9.76856e-16	2.35662e-15	1.49519e-15	1.65857e-15	10	91.1536	GLPVSGTKPDLIER	Stripped Sequence	TRUE	1	GLPVSGTKPDLIER	5	1	FALSE	_GLPVSGTKPDLIER_	26.6658	FALSE	_GLPVSGTKPDLIER_	_GLPVSGTKPDLIER_	no group specified	LABEL_FREE	FALSE	NaN	0.000446447	3.88943e-05	36.0165	27.4575	35.5428	0.0019471	0.00351009	3.88943e-05	0.00229232	FALSE	NaN	86.2017	86.2017	TRUE	TRUE	-32.343	2	_GLPVSGTKPDLIER_	_GLPVSGTKPDLIER_	741.42	741.419	86.2017
Not Defined	A210305_bc_hela_200ng_100min_dia_standard_py3_1025	NA	A210305_bc_hela_200ng_100min_dia_standard_py3_1025.d	2	Q9ULH7	Q9ULH7	-150.759	-157.888	9.76856e-16	2.35662e-15	1.49519e-15	1.65857e-15	10	91.1536	QPIPVASHAVGQPVSTGGQTLVAK	Stripped Sequence	TRUE	0	QPIPVASHAVGQPVSTGGQTLVAK	6	1	FALSE	_QPIPVASHAVGQPVSTGGQTLVAK_	35.1567	FALSE	_QPIPVASHAVGQPVSTGGQTLVAK_	_QPIPVASHAVGQPVSTGGQTLVAK_	no group specified	LABEL_FREE	FALSE	NaN	0.131748	0.00631665	40.8765	34.1128	41.5619	0.00260476	0.00631665	0.000642915	0.000854705	FALSE	NaN	12.302	12.302	TRUE	TRUE	-54.8247	3	_QPIPVASHAVGQPVSTGGQTLVAK_	_QPIPVASHAVGQPVSTGGQTLVAK_	781.432	781.433	12.302
Not Defined	A210305_bc_hela_200ng_100min_dia_standard_py3_1025	NA	A210305_bc_hela_200ng_100min_dia_standard_py3_1025.d	2	Q9ULH7	Q9ULH7	-150.759	-157.888	9.76856e-16	2.35662e-15	1.49519e-15	1.65857e-15	10	91.1536	IAQRPGPMELVEK	Stripped Sequence	FALSE	1	IAQRPGPMELVEK	7	1	FALSE	_IAQRPGPMELVEK_	16.4024	FALSE	_IAQRPGPMELVEK_	_IAQRPGPMELVEK_	no group specified	LABEL_FREE	FALSE	NaN	0.000306663	4.41317e-09	29.8098	16.3634	29.8365	3.40479e-06	1.021e-05	8.85436e-31	4.41317e-09	FALSE	NaN	484.099	484.099	TRUE	TRUE	-23.7548	3	_IAQRPGPMELVEK_	_IAQRPGPMELVEK_	489.938	489.937	484.099
Not Defined	A210305_bc_hela_200ng_100min_dia_standard_py3_1025	NA	A210305_bc_hela_200ng_100min_dia_standard_py3_1025.d	2	Q9ULH7	Q9ULH7	-150.759	-157.888	9.76856e-16	2.35662e-15	1.49519e-15	1.65857e-15	10	91.1536	AELPPTGTSNATR	Stripped Sequence	TRUE	0	AELPPTGTSNATR	8	1	FALSE	_AELPPTGTSNATR_	-7.2547	FALSE	_AELPPTGTSNATR_	_AELPPTGTSNATR_	no group specified	LABEL_FREE	FALSE	NaN	0.157538	0.00975641	16.8007	-8.8751	17.5872	0.172078	0.398531	0.00975641	0.107946	FALSE	NaN	318.841	318.841	TRUE	TRUE	-57.4211	2	_AELPPTGTSNATR_	_AELPPTGTSNATR_	657.836	657.836	318.841
Not Defined	A210305_bc_hela_200ng_100min_dia_standard_py3_1025	NA	A210305_bc_hela_200ng_100min_dia_standard_py3_1025.d	2	Q9ULH7	Q9ULH7	-150.759	-157.888	9.76856e-16	2.35662e-15	1.49519e-15	1.65857e-15	10	91.1536	MHILEETFAEPSLQATQMK	Stripped Sequence	TRUE	0	MHILEETFAEPSLQATQMK	9	1	FALSE	_MHILEETFAEPSLQATQMK_	64.7931	FALSE	_MHILEETFAEPSLQATQMK_	_MHILEETFAEPSLQATQMK_	no group specified	LABEL_FREE	FALSE	NaN	0.000277673	5.76195e-10	62.146	64.8977	62.0728	3.89481e-05	0.000116844	5.85425e-14	5.76195e-10	FALSE	NaN	83.838	83.838	TRUE	TRUE	-22.3444	3	_MHILEETFAEPSLQATQMK_	_MHILEETFAEPSLQATQMK_	735.362	735.362	83.838
Not Defined	A210305_bc_hela_200ng_100min_dia_standard_py3_1025	NA	A210305_bc_hela_200ng_100min_dia_standard_py3_1025.d	2	Q9ULH7	Q9ULH7	-150.759	-157.888	9.76856e-16	2.35662e-15	1.49519e-15	1.65857e-15	10	91.1536	GQQQRPLEAQPSAPGHSVK	Stripped Sequence	TRUE	1	GQQQRPLEAQPSAPGHSVK	10	1	FALSE	_GQQQRPLEAQPSAPGHSVK_	-17.4531	FALSE	_GQQQRPLEAQPSAPGHSVK_	_GQQQRPLEAQPSAPGHSVK_	no group specified	LABEL_FREE	FALSE	NaN	0.000277673	5.76188e-10	13.1408	-17.6046	13.2004	0.00232414	0.00633944	5.76188e-10	0.00063297	FALSE	NaN	38.0314	38.0314	TRUE	TRUE	-22.3444	3	_GQQQRPLEAQPSAPGHSVK_	_GQQQRPLEAQPSAPGHSVK_	672.352	672.352	38.0314
Not Defined	A210305_bc_hela_200ng_100min_dia_standard_py3_1025	NA	A210305_bc_hela_200ng_100min_dia_standard_py3_1025.d	2	Q9ULI0	Q9ULI0	-154.944	-154.944	7.02732e-10	2.44666e-21	4.16798e-10	2.87263e-21	19	77.8233	GCLFYGPPGTGK	Stripped Sequence	FALSE	0	GCLFYGPPGTGK	1	1	TRUE	_GC[+57]LFYGPPGTGK_	30.5593	FALSE	_GC[Carbamidomethyl (C)]LFYGPPGTGK_	_GC[Carbamidomethyl (C)]LFYGPPGTGK_	no group specified	LABEL_FREE	FALSE	NaN	0.000393794	1.35609e-07	38.2975	30.5889	38.2778	2.06111e-05	6.16974e-05	2.58179e-10	1.35609e-07	FALSE	NaN	613.046	613.046	TRUE	TRUE	-26.42	2	_GC[+57]LFYGPPGTGK_	_GC[Carbamidomethyl (C)]LFYGPPGTGK_	627.303	627.302	613.046
Not Defined	A210305_bc_hela_200ng_100min_dia_standard_py3_1025	NA	A210305_bc_hela_200ng_100min_dia_standard_py3_1025.d	2	Q9ULI0	Q9ULI0	-154.944	-154.944	7.02732e-10	2.44666e-21	4.16798e-10	2.87263e-21	19	77.8233	LDSIDPALR	Stripped Sequence	FALSE	0	LDSIDPALR	2	1	TRUE	_LDSIDPALR_	25.9067	FALSE	_LDSIDPALR_	_LDSIDPALR_	no group specified	LABEL_FREE	FALSE	NaN	0.0123227	0.000656789	35.5641	26.7169	35.237	0.000332915	0.000656789	0.000104891	0.000237065	FALSE	NaN	418.917	418.917	TRUE	TRUE	-41.2566	2	_LDSIDPALR_	_LDSIDPALR_	500.277	500.276	418.917
Not Defined	A210305_bc_hela_200ng_100min_dia_standard_py3_1025	NA	A210305_bc_hela_200ng_100min_dia_standard_py3_1025.d	2	Q9ULI0	Q9ULI0	-154.944	-154.944	7.02732e-10	2.44666e-21	4.16798e-10	2.87263e-21	19	77.8233	ALANECSQGDK	Stripped Sequence	FALSE	0	ALANECSQGDK	3	1	TRUE	_ALANEC[+57]SQGDK_	-36.8917	FALSE	_ALANEC[Carbamidomethyl (C)]SQGDK_	_ALANEC[Carbamidomethyl (C)]SQGDK_	no group specified	LABEL_FREE	FALSE	NaN	0.000466504	0.00010614	6.77111	-36.7976	6.73913	5.27211e-05	0.00010614	1.66023e-07	5.1857e-05	FALSE	NaN	275.435	275.435	TRUE	TRUE	-33.2923	2	_ALANEC[+57]SQGDK_	_ALANEC[Carbamidomethyl (C)]SQGDK_	596.767	596.767	275.435
Not Defined	A210305_bc_hela_200ng_100min_dia_standard_py3_1025	NA	A210305_bc_hela_200ng_100min_dia_standard_py3_1025.d	2	Q9ULI0	Q9ULI0	-154.944	-154.944	7.02732e-10	2.44666e-21	4.16798e-10	2.87263e-21	19	77.8233	GEIVVIGATNR	Stripped Sequence	FALSE	0	GEIVVIGATNR	4	1	FALSE	_GEIVVIGATNR_	20.539	FALSE	_GEIVVIGATNR_	_GEIVVIGATNR_	no group specified	LABEL_FREE	FALSE	NaN	0.000433692	7.75165e-06	32.3835	20.7943	32.2019	1.18041e-05	2.76604e-05	1.44274e-10	7.75165e-06	FALSE	NaN	304.827	304.827	TRUE	TRUE	-30.5884	2	_GEIVVIGATNR_	_GEIVVIGATNR_	564.822	564.821	304.827
Not Defined	A210305_bc_hela_200ng_100min_dia_standard_py3_1025	NA	A210305_bc_hela_200ng_100min_dia_standard_py3_1025.d	2	Q9ULI0	Q9ULI0	-154.944	-154.944	7.02732e-10	2.44666e-21	4.16798e-10	2.87263e-21	19	77.8233	AEDLASGILR	Stripped Sequence	TRUE	0	AEDLASGILR	5	1	FALSE	_AEDLASGILR_	36.2409	FALSE	_AEDLASGILR_	_AEDLASGILR_	no group specified	LABEL_FREE	FALSE	NaN	0.015987	0.00158406	41.4594	35.2091	42.1682	0.00184249	0.00319931	0.000744104	0.00158406	FALSE	NaN	129.947	129.947	TRUE	TRUE	-45.3626	2	_AEDLASGILR_	_AEDLASGILR_	522.788	522.787	129.947
Not Defined	A210305_bc_hela_200ng_100min_dia_standard_py3_1025	NA	A210305_bc_hela_200ng_100min_dia_standard_py3_1025.d	2	Q9ULI0	Q9ULI0	-154.944	-154.944	7.02732e-10	2.44666e-21	4.16798e-10	2.87263e-21	19	77.8233	SNNLAVDQLER	Stripped Sequence	TRUE	0	SNNLAVDQLER	6	1	FALSE	_SNNLAVDQLER_	19.2345	FALSE	_SNNLAVDQLER_	_SNNLAVDQLER_	no group specified	LABEL_FREE	FALSE	NaN	0.000428687	2.09098e-06	31.2782	19.1386	31.3377	7.58215e-06	1.06807e-05	2.09098e-06	9.97477e-06	FALSE	NaN	115.958	115.958	TRUE	TRUE	-29.0333	2	_SNNLAVDQLER_	_SNNLAVDQLER_	629.823	629.822	115.958
Not Defined	A210305_bc_hela_200ng_100min_dia_standard_py3_1025	NA	A210305_bc_hela_200ng_100min_dia_standard_py3_1025.d	2	Q9ULI0	Q9ULI0	-154.944	-154.944	7.02732e-10	2.44666e-21	4.16798e-10	2.87263e-21	19	77.8233	EEWNLSTGQAR	Stripped Sequence	TRUE	0	EEWNLSTGQAR	7	1	FALSE	_EEWNLSTGQAR_	16.1414	FALSE	_EEWNLSTGQAR_	_EEWNLSTGQAR_	no group specified	LABEL_FREE	FALSE	NaN	0.0124642	0.000675182	29.9765	16.5628	29.8099	0.00285667	0.00789484	2.08314e-14	0.000675182	FALSE	NaN	89.2451	89.2451	TRUE	TRUE	-41.3858	2	_EEWNLSTGQAR_	_EEWNLSTGQAR_	645.807	645.807	89.2451
Not Defined	A210305_bc_hela_200ng_100min_dia_standard_py3_1025	NA	A210305_bc_hela_200ng_100min_dia_standard_py3_1025.d	2	Q9ULI0	Q9ULI0	-154.944	-154.944	7.02732e-10	2.44666e-21	4.16798e-10	2.87263e-21	19	77.8233	FADYENHTEDRK	Stripped Sequence	TRUE	1	FADYENHTEDRK	8	1	FALSE	_FADYENHTEDRK_	-28.5197	FALSE	_FADYENHTEDRK_	_FADYENHTEDRK_	no group specified	LABEL_FREE	FALSE	NaN	0.000284556	1.18344e-09	9.35432	-28.8113	9.46199	0.000336306	0.000929541	1.18344e-09	7.93765e-05	FALSE	NaN	82.7531	82.7531	TRUE	TRUE	-22.8313	3	_FADYENHTEDRK_	_FADYENHTEDRK_	508.895	508.895	82.7531
Not Defined	A210305_bc_hela_200ng_100min_dia_standard_py3_1025	NA	A210305_bc_hela_200ng_100min_dia_standard_py3_1025.d	2	Q9ULI0	Q9ULI0	-154.944	-154.944	7.02732e-10	2.44666e-21	4.16798e-10	2.87263e-21	19	77.8233	MEDQEENTLR	Stripped Sequence	TRUE	0	MEDQEENTLR	9	1	FALSE	_MEDQEENTLR_	-13.0528	FALSE	_MEDQEENTLR_	_MEDQEENTLR_	no group specified	LABEL_FREE	FALSE	NaN	0.000274586	4.00476e-12	15.2619	-13.1241	15.2918	3.59622e-06	1.07887e-05	1.31758e-23	4.00476e-12	FALSE	NaN	67.3812	67.3812	TRUE	TRUE	-19.3264	2	_MEDQEENTLR_	_MEDQEENTLR_	632.777	632.777	67.3812
Not Defined	A210305_bc_hela_200ng_100min_dia_standard_py3_1025	NA	A210305_bc_hela_200ng_100min_dia_standard_py3_1025.d	2	Q9ULI0	Q9ULI0	-154.944	-154.944	7.02732e-10	2.44666e-21	4.16798e-10	2.87263e-21	19	77.8233	SFNNILAVLQK	Stripped Sequence	TRUE	0	SFNNILAVLQK	10	1	FALSE	_SFNNILAVLQK_	81.0135	FALSE	_SFNNILAVLQK_	_SFNNILAVLQK_	no group specified	LABEL_FREE	FALSE	NaN	0.0558269	0.00354113	72.0555	79.5603	72.9436	0.0039877	0.00776279	0.0006592	0.00354113	FALSE	NaN	42.0496	42.0496	TRUE	TRUE	-50.6756	2	_SFNNILAVLQK_	_SFNNILAVLQK_	623.861	623.861	42.0496
Not Defined	A210305_bc_hela_200ng_100min_dia_standard_py3_1025	NA	A210305_bc_hela_200ng_100min_dia_standard_py3_1025.d	2	Q9ULI0	Q9ULI0	-154.944	-154.944	7.02732e-10	2.44666e-21	4.16798e-10	2.87263e-21	19	77.8233	VGASLADVDPMNIDK	Stripped Sequence	TRUE	0	VGASLADVDPMNIDK	11	1	FALSE	_VGASLADVDPMNIDK_	60.4832	FALSE	_VGASLADVDPMNIDK_	_VGASLADVDPMNIDK_	no group specified	LABEL_FREE	FALSE	NaN	0.000434268	8.70153e-06	59.5394	60.5836	59.4807	1.15269e-05	2.58793e-05	3.44977e-13	8.70153e-06	FALSE	NaN	20.847	20.847	TRUE	TRUE	-30.7396	2	_VGASLADVDPMNIDK_	_VGASLADVDPMNIDK_	772.885	772.885	20.847
Not Defined	A210305_bc_hela_200ng_100min_dia_standard_py3_1025	NA	A210305_bc_hela_200ng_100min_dia_standard_py3_1025.d	2	Q9ULI0	Q9ULI0	-154.944	-154.944	7.02732e-10	2.44666e-21	4.16798e-10	2.87263e-21	19	77.8233	KGDGDLSCINGDMEVR	Stripped Sequence	TRUE	1	KGDGDLSCINGDMEVR	12	1	FALSE	_KGDGDLSC[+57]INGDMEVR_	23.7739	FALSE	_KGDGDLSC[Carbamidomethyl (C)]INGDMEVR_	_KGDGDLSC[Carbamidomethyl (C)]INGDMEVR_	no group specified	LABEL_FREE	FALSE	NaN	0.00482792	0.000344842	34.0024	23.3298	34.3178	0.000251665	0.000410151	1.6621e-18	0.000344842	FALSE	NaN	52.4086	52.4086	TRUE	TRUE	-38.4004	3	_KGDGDLSC[+57]INGDMEVR_	_KGDGDLSC[Carbamidomethyl (C)]INGDMEVR_	589.266	589.266	52.4086
Not Defined	A210305_bc_hela_200ng_100min_dia_standard_py3_1025	NA	A210305_bc_hela_200ng_100min_dia_standard_py3_1025.d	2	Q9ULI0	Q9ULI0	-154.944	-154.944	7.02732e-10	2.44666e-21	4.16798e-10	2.87263e-21	19	77.8233	ENTLFDIHR	Stripped Sequence	TRUE	0	ENTLFDIHR	13	1	FALSE	_ENTLFDIHR_	22.5229	FALSE	_ENTLFDIHR_	_ENTLFDIHR_	no group specified	LABEL_FREE	FALSE	NaN	0.000442446	2.59165e-05	33.8254	23.019	33.4963	0.0664043	0.198557	2.59165e-05	0.000629857	FALSE	NaN	77.6811	77.6811	TRUE	TRUE	-32.0002	2	_ENTLFDIHR_	_ENTLFDIHR_	572.791	572.79	77.6811
Not Defined	A210305_bc_hela_200ng_100min_dia_standard_py3_1025	NA	A210305_bc_hela_200ng_100min_dia_standard_py3_1025.d	2	Q9ULI0	Q9ULI0	-154.944	-154.944	7.02732e-10	2.44666e-21	4.16798e-10	2.87263e-21	19	77.8233	LEALECSNNEK	Stripped Sequence	TRUE	0	LEALECSNNEK	14	1	FALSE	_LEALEC[+57]SNNEK_	-10.0752	FALSE	_LEALEC[Carbamidomethyl (C)]SNNEK_	_LEALEC[Carbamidomethyl (C)]SNNEK_	no group specified	LABEL_FREE	FALSE	NaN	0.000297729	2.79515e-09	16.5053	-9.93408	16.4546	0.00617498	0.0184962	2.79515e-09	2.87677e-05	FALSE	NaN	33.1692	33.1692	TRUE	TRUE	-23.4311	2	_LEALEC[+57]SNNEK_	_LEALEC[Carbamidomethyl (C)]SNNEK_	653.801	653.8	33.1692
Not Defined	A210305_bc_hela_200ng_100min_dia_standard_py3_1025	NA	A210305_bc_hela_200ng_100min_dia_standard_py3_1025.d	2	Q9ULI0	Q9ULI0	-154.944	-154.944	7.02732e-10	2.44666e-21	4.16798e-10	2.87263e-21	19	77.8233	LLFDQAYLMR	Stripped Sequence	TRUE	0	LLFDQAYLMR	15	1	FALSE	_LLFDQAYLMR_	75.7928	FALSE	_LLFDQAYLMR_	_LLFDQAYLMR_	no group specified	LABEL_FREE	FALSE	NaN	0.0132394	0.00103148	69.7742	75.3872	70.0271	0.00231318	0.00572995	0.000178095	0.00103148	FALSE	NaN	42.7264	42.7264	TRUE	TRUE	-43.3683	2	_LLFDQAYLMR_	_LLFDQAYLMR_	635.337	635.336	42.7264
Not Defined	A210305_bc_hela_200ng_100min_dia_standard_py3_1025	NA	A210305_bc_hela_200ng_100min_dia_standard_py3_1025.d	2	Q9ULI0	Q9ULI0	-154.944	-154.944	7.02732e-10	2.44666e-21	4.16798e-10	2.87263e-21	19	77.8233	YQAPPIVPAHQK	Stripped Sequence	TRUE	0	YQAPPIVPAHQK	17	1	FALSE	_YQAPPIVPAHQK_	5.4417	FALSE	_YQAPPIVPAHQK_	_YQAPPIVPAHQK_	no group specified	LABEL_FREE	FALSE	NaN	0.112539	0.00534774	22.1629	2.72853	23.6444	0.00653461	0.0120267	0.00222943	0.00534774	FALSE	NaN	39.3561	39.3561	TRUE	TRUE	-53.7618	2	_YQAPPIVPAHQK_	_YQAPPIVPAHQK_	674.872	674.872	39.3561
Not Defined	A210305_bc_hela_200ng_100min_dia_standard_py3_1025	NA	A210305_bc_hela_200ng_100min_dia_standard_py3_1025.d	2	Q9ULI0	Q9ULI0	-154.944	-154.944	7.02732e-10	2.44666e-21	4.16798e-10	2.87263e-21	19	77.8233	LTSQPGATLPNGHSGLSLR	Stripped Sequence	TRUE	0	LTSQPGATLPNGHSGLSLR	18	1	FALSE	_LTSQPGATLPNGHSGLSLR_	30.9278	FALSE	_LTSQPGATLPNGHSGLSLR_	_LTSQPGATLPNGHSGLSLR_	no group specified	LABEL_FREE	FALSE	NaN	0.0267999	0.00249838	37.196	28.4119	38.48	0.0184674	0.0427004	0.00249838	0.0102034	FALSE	NaN	69.6097	69.6097	TRUE	TRUE	-47.9717	3	_LTSQPGATLPNGHSGLSLR_	_LTSQPGATLPNGHSGLSLR_	636.01	636.009	69.6097
Not Defined	A210305_bc_hela_200ng_100min_dia_standard_py3_1025	NA	A210305_bc_hela_200ng_100min_dia_standard_py3_1025.d	2	Q9ULI0	Q9ULI0	-154.944	-154.944	7.02732e-10	2.44666e-21	4.16798e-10	2.87263e-21	19	77.8233	DTAHAIIAAELDPEFNK	Stripped Sequence	TRUE	0	DTAHAIIAAELDPEFNK	20	1	FALSE	_DTAHAIIAAELDPEFNK_	66.3404	FALSE	_DTAHAIIAAELDPEFNK_	_DTAHAIIAAELDPEFNK_	no group specified	LABEL_FREE	FALSE	NaN	0.050547	0.00338529	63.7243	66.2137	63.8188	0.160469	0.399744	0.00338529	0.0782778	FALSE	NaN	27.9137	27.9137	TRUE	TRUE	-50.3115	3	_DTAHAIIAAELDPEFNK_	_DTAHAIIAAELDPEFNK_	618.979	618.978	27.9137
Not Defined	A210305_bc_hela_200ng_100min_dia_standard_py3_1025	NA	A210305_bc_hela_200ng_100min_dia_standard_py3_1025.d	2	Q9ULI0	Q9ULI0	-154.944	-154.944	7.02732e-10	2.44666e-21	4.16798e-10	2.87263e-21	19	77.8233	FDSIGGLSHHIHALK	Stripped Sequence	TRUE	0	FDSIGGLSHHIHALK	23	1	FALSE	_FDSIGGLSHHIHALK_	21.3506	FALSE	_FDSIGGLSHHIHALK_	_FDSIGGLSHHIHALK_	no group specified	LABEL_FREE	FALSE	NaN	0.067423	0.00387298	32.3617	20.8287	32.7287	0.0832473	0.169335	0.00387298	0.0765343	FALSE	NaN	24.0254	24.0254	TRUE	TRUE	-51.3939	3	_FDSIGGLSHHIHALK_	_FDSIGGLSHHIHALK_	544.627	544.626	24.0254
Not Defined	A210305_bc_hela_200ng_100min_dia_standard_py3_1025	NA	A210305_bc_hela_200ng_100min_dia_standard_py3_1025.d	2	Q9ULI2	Q9ULI2	-147.381	-154.71	7.15737e-22	7.20683e-22	6.77692e-21	8.99803e-22	3	81.8581	MIDEAEVLEFPMVVK	Stripped Sequence	TRUE	0	MIDEAEVLEFPMVVK	1	1	TRUE	_MIDEAEVLEFPMVVK_	104.089	FALSE	_MIDEAEVLEFPMVVK_	_MIDEAEVLEFPMVVK_	no group specified	LABEL_FREE	FALSE	NaN	0.000274597	2.45396e-10	85.9142	104.269	85.8479	1.02604e-08	3.05359e-08	3.92454e-36	2.45396e-10	FALSE	NaN	67.3522	67.3522	TRUE	TRUE	-21.7907	2	_MIDEAEVLEFPMVVK_	_MIDEAEVLEFPMVVK_	875.444	875.443	67.3522
Not Defined	A210305_bc_hela_200ng_100min_dia_standard_py3_1025	NA	A210305_bc_hela_200ng_100min_dia_standard_py3_1025.d	2	Q9ULI2	Q9ULI2	-147.381	-154.71	7.15737e-22	7.20683e-22	6.77692e-21	8.99803e-22	3	81.8581	INGELITAYPQVVVVR	Stripped Sequence	TRUE	0	INGELITAYPQVVVVR	2	1	TRUE	_INGELITAYPQVVVVR_	73.0045	FALSE	_INGELITAYPQVVVVR_	_INGELITAYPQVVVVR_	no group specified	LABEL_FREE	FALSE	NaN	0.000431253	4.12095e-06	68.5511	73.821	68.0129	0.0002815	0.000772457	4.12095e-06	6.79211e-05	FALSE	NaN	60.8105	60.8105	TRUE	TRUE	-29.8042	2	_INGELITAYPQVVVVR_	_INGELITAYPQVVVVR_	886.009	886.009	60.8105
Not Defined	A210305_bc_hela_200ng_100min_dia_standard_py3_1025	NA	A210305_bc_hela_200ng_100min_dia_standard_py3_1025.d	2	Q9ULI2	Q9ULI2	-147.381	-154.71	7.15737e-22	7.20683e-22	6.77692e-21	8.99803e-22	3	81.8581	LMNRPQAILNCVNK	Stripped Sequence	TRUE	1	LMNRPQAILNCVNK	3	1	TRUE	_LMNRPQAILNC[+57]VNK_	26.0264	FALSE	_LMNRPQAILNC[Carbamidomethyl (C)]VNK_	_LMNRPQAILNC[Carbamidomethyl (C)]VNK_	no group specified	LABEL_FREE	FALSE	NaN	0.000274586	2.60557e-12	35.1922	25.4645	35.5172	8.64061e-08	2.59216e-07	2.19854e-16	2.60557e-12	FALSE	NaN	113.334	113.334	TRUE	TRUE	-19.0864	3	_LMNRPQAILNC[+57]VNK_	_LMNRPQAILNC[Carbamidomethyl (C)]VNK_	557.633	557.632	113.334
Not Defined	A210305_bc_hela_200ng_100min_dia_standard_py3_1025	NA	A210305_bc_hela_200ng_100min_dia_standard_py3_1025.d	2	Q9ULI3	Q9ULI3	-149.798	-155.128	2.39503e-17	6.32162e-21	5.43458e-17	7.11016e-21	2	40	SGDFQMSPYAEYPK	Stripped Sequence	TRUE	0	SGDFQMSPYAEYPK	1	1	TRUE	_SGDFQMSPYAEYPK_	42.6266	FALSE	_SGDFQMSPYAEYPK_	_SGDFQMSPYAEYPK_	no group specified	LABEL_FREE	FALSE	NaN	0.000274586	5.60664e-12	46.2964	42.3761	46.466	0.000227886	0.000683658	4.16793e-21	5.60664e-12	FALSE	NaN	80.1323	80.1323	TRUE	TRUE	-19.5153	2	_SGDFQMSPYAEYPK_	_SGDFQMSPYAEYPK_	810.356	810.356	80.1323
Not Defined	A210305_bc_hela_200ng_100min_dia_standard_py3_1025	NA	A210305_bc_hela_200ng_100min_dia_standard_py3_1025.d	2	Q9ULI3	Q9ULI3	-149.798	-155.128	2.39503e-17	6.32162e-21	5.43458e-17	7.11016e-21	2	40	NLLQMTDVYYSPTSVR	Stripped Sequence	TRUE	0	NLLQMTDVYYSPTSVR	2	1	TRUE	_NLLQMTDVYYSPTSVR_	76.0506	FALSE	_NLLQMTDVYYSPTSVR_	_NLLQMTDVYYSPTSVR_	no group specified	LABEL_FREE	FALSE	NaN	0.000437233	1.38435e-05	69.7212	75.2914	70.2237	4.11318e-05	0.000109299	2.52649e-07	1.38435e-05	FALSE	NaN	34.6558	34.6558	TRUE	TRUE	-31.3405	2	_NLLQMTDVYYSPTSVR_	_NLLQMTDVYYSPTSVR_	943.969	943.969	34.6558
Not Defined	A210305_bc_hela_200ng_100min_dia_standard_py3_1025	NA	A210305_bc_hela_200ng_100min_dia_standard_py3_1025.d	2	Q9ULI4	Q9ULI4	-174.953	-174.953	0.0181526	0.0053979	0.00650591	0.00234819	1	71.4658	LIPAPLPDTTALGR	Stripped Sequence	TRUE	0	LIPAPLPDTTALGR	1	1	TRUE	_LIPAPLPDTTALGR_	64.1172	FALSE	_LIPAPLPDTTALGR_	_LIPAPLPDTTALGR_	no group specified	LABEL_FREE	FALSE	NaN	0.00926774	0.000478686	60.8476	62.2412	62.1593	0.0150165	0.0423777	0.000478686	0.00219324	FALSE	NaN	71.4658	71.4658	TRUE	TRUE	-39.8385	2	_LIPAPLPDTTALGR_	_LIPAPLPDTTALGR_	717.919	717.919	71.4658
Not Defined	A210305_bc_hela_200ng_100min_dia_standard_py3_1025	NA	A210305_bc_hela_200ng_100min_dia_standard_py3_1025.d	2	Q9ULJ3	Q9ULJ3	-153.439	-153.439	8.52736e-12	6.78029e-25	6.3972e-12	1.21659e-24	15	45.8812	LTCLECMR	Stripped Sequence	TRUE	0	LTCLECMR	1	1	TRUE	_LTC[+57]LEC[+57]MR_	11.0628	FALSE	_LTC[Carbamidomethyl (C)]LEC[Carbamidomethyl (C)]MR_	_LTC[Carbamidomethyl (C)]LEC[Carbamidomethyl (C)]MR_	no group specified	LABEL_FREE	FALSE	NaN	0.0222114	0.00220778	26.6392	10.7166	26.8669	0.000782593	0.00220778	7.02082e-06	0.000132977	FALSE	NaN	127.984	127.984	TRUE	TRUE	-47.1666	2	_LTC[+57]LEC[+57]MR_	_LTC[Carbamidomethyl (C)]LEC[Carbamidomethyl (C)]MR_	541.743	541.742	127.984
Not Defined	A210305_bc_hela_200ng_100min_dia_standard_py3_1025	NA	A210305_bc_hela_200ng_100min_dia_standard_py3_1025.d	2	Q9ULJ3	Q9ULJ3	-153.439	-153.439	8.52736e-12	6.78029e-25	6.3972e-12	1.21659e-24	15	45.8812	LGLVIPSSGSGSGNQSIDR	Stripped Sequence	TRUE	0	LGLVIPSSGSGSGNQSIDR	2	1	TRUE	_LGLVIPSSGSGSGNQSIDR_	44.4094	FALSE	_LGLVIPSSGSGSGNQSIDR_	_LGLVIPSSGSGSGNQSIDR_	no group specified	LABEL_FREE	FALSE	NaN	0.000276171	4.44712e-10	47.9556	44.4839	47.9047	9.41985e-05	0.000282595	2.45537e-25	4.44712e-10	FALSE	NaN	117.322	117.322	TRUE	TRUE	-22.1751	2	_LGLVIPSSGSGSGNQSIDR_	_LGLVIPSSGSGSGNQSIDR_	922.479	922.479	117.322
Not Defined	A210305_bc_hela_200ng_100min_dia_standard_py3_1025	NA	A210305_bc_hela_200ng_100min_dia_standard_py3_1025.d	2	Q9ULJ3	Q9ULJ3	-153.439	-153.439	8.52736e-12	6.78029e-25	6.3972e-12	1.21659e-24	15	45.8812	TPQAPFPTCPNR	Stripped Sequence	TRUE	0	TPQAPFPTCPNR	3	1	TRUE	_TPQAPFPTC[+57]PNR_	17.4812	FALSE	_TPQAPFPTC[Carbamidomethyl (C)]PNR_	_TPQAPFPTC[Carbamidomethyl (C)]PNR_	no group specified	LABEL_FREE	FALSE	NaN	0.00565219	0.00036732	30.3896	17.5115	30.3756	0.000127557	0.00036732	2.68803e-19	1.53508e-05	FALSE	NaN	89.3663	89.3663	TRUE	TRUE	-38.6835	2	_TPQAPFPTC[+57]PNR_	_TPQAPFPTC[Carbamidomethyl (C)]PNR_	693.335	693.335	89.3663
Not Defined	A210305_bc_hela_200ng_100min_dia_standard_py3_1025	NA	A210305_bc_hela_200ng_100min_dia_standard_py3_1025.d	2	Q9ULJ3	Q9ULJ3	-153.439	-153.439	8.52736e-12	6.78029e-25	6.3972e-12	1.21659e-24	15	45.8812	VFVEDDENSSQK	Stripped Sequence	TRUE	0	VFVEDDENSSQK	4	1	FALSE	_VFVEDDENSSQK_	-7.38772	FALSE	_VFVEDDENSSQK_	_VFVEDDENSSQK_	no group specified	LABEL_FREE	FALSE	NaN	0.000274586	2.61587e-12	17.5935	-7.42057	17.6108	3.00917e-06	9.02749e-06	1.88335e-15	2.61587e-12	FALSE	NaN	84.1465	84.1465	TRUE	TRUE	-19.0886	2	_VFVEDDENSSQK_	_VFVEDDENSSQK_	698.815	698.815	84.1465
Not Defined	A210305_bc_hela_200ng_100min_dia_standard_py3_1025	NA	A210305_bc_hela_200ng_100min_dia_standard_py3_1025.d	2	Q9ULJ3	Q9ULJ3	-153.439	-153.439	8.52736e-12	6.78029e-25	6.3972e-12	1.21659e-24	15	45.8812	SSFSIWR	Stripped Sequence	TRUE	0	SSFSIWR	5	1	FALSE	_SSFSIWR_	35.2855	FALSE	_SSFSIWR_	_SSFSIWR_	no group specified	LABEL_FREE	FALSE	NaN	0.0141294	0.00128066	42.0234	35.8115	41.6528	0.00116355	0.00128892	0.000921069	0.00128066	FALSE	NaN	16.7957	16.7957	TRUE	TRUE	-44.3605	2	_SSFSIWR_	_SSFSIWR_	441.727	441.726	16.7957
Not Defined	A210305_bc_hela_200ng_100min_dia_standard_py3_1025	NA	A210305_bc_hela_200ng_100min_dia_standard_py3_1025.d	2	Q9ULJ3	Q9ULJ3	-153.439	-153.439	8.52736e-12	6.78029e-25	6.3972e-12	1.21659e-24	15	45.8812	SLEHSGSLDDPNR	Stripped Sequence	TRUE	0	SLEHSGSLDDPNR	6	1	FALSE	_SLEHSGSLDDPNR_	-17.6401	FALSE	_SLEHSGSLDDPNR_	_SLEHSGSLDDPNR_	no group specified	LABEL_FREE	FALSE	NaN	0.000274586	1.61596e-11	13.2846	-17.9006	13.3875	5.04865e-05	0.000151459	6.75519e-17	1.61596e-11	FALSE	NaN	11.6425	11.6425	TRUE	TRUE	-20.1232	2	_SLEHSGSLDDPNR_	_SLEHSGSLDDPNR_	713.831	713.831	11.6425
Not Defined	A210305_bc_hela_200ng_100min_dia_standard_py3_1025	NA	A210305_bc_hela_200ng_100min_dia_standard_py3_1025.d	2	Q9ULJ3	Q9ULJ3	-153.439	-153.439	8.52736e-12	6.78029e-25	6.3972e-12	1.21659e-24	15	45.8812	VWTHCQTQHGIVK	Stripped Sequence	TRUE	0	VWTHCQTQHGIVK	7	1	FALSE	_VWTHC[+57]QTQHGIVK_	-21.8532	FALSE	_VWTHC[Carbamidomethyl (C)]QTQHGIVK_	_VWTHC[Carbamidomethyl (C)]QTQHGIVK_	no group specified	LABEL_FREE	FALSE	NaN	0.000421549	7.44445e-07	11.4989	-22.714	11.8334	0.00240706	0.00639708	7.44445e-07	0.000823347	FALSE	NaN	43.5328	43.5328	TRUE	TRUE	-27.9704	3	_VWTHC[+57]QTQHGIVK_	_VWTHC[Carbamidomethyl (C)]QTQHGIVK_	531.937	531.936	43.5328
Not Defined	A210305_bc_hela_200ng_100min_dia_standard_py3_1025	NA	A210305_bc_hela_200ng_100min_dia_standard_py3_1025.d	2	Q9ULJ3	Q9ULJ3	-153.439	-153.439	8.52736e-12	6.78029e-25	6.3972e-12	1.21659e-24	15	45.8812	VTVGDAATTAAASSSSVTR	Stripped Sequence	TRUE	0	VTVGDAATTAAASSSSVTR	8	1	FALSE	_VTVGDAATTAAASSSSVTR_	24.9704	FALSE	_VTVGDAATTAAASSSSVTR_	_VTVGDAATTAAASSSSVTR_	no group specified	LABEL_FREE	FALSE	NaN	0.000274586	2.3141e-13	34.9015	25.1355	34.8112	3.6569e-05	0.000109707	2.3141e-13	2.73629e-13	FALSE	NaN	38.9763	38.9763	TRUE	TRUE	-17.7829	2	_VTVGDAATTAAASSSSVTR_	_VTVGDAATTAAASSSSVTR_	876.442	876.442	38.9763
Not Defined	A210305_bc_hela_200ng_100min_dia_standard_py3_1025	NA	A210305_bc_hela_200ng_100min_dia_standard_py3_1025.d	2	Q9ULJ3	Q9ULJ3	-153.439	-153.439	8.52736e-12	6.78029e-25	6.3972e-12	1.21659e-24	15	45.8812	LSSLLEQGSHER	Stripped Sequence	TRUE	0	LSSLLEQGSHER	9	1	FALSE	_LSSLLEQGSHER_	-1.96435	FALSE	_LSSLLEQGSHER_	_LSSLLEQGSHER_	no group specified	LABEL_FREE	FALSE	NaN	0.000274586	6.40207e-12	20.0318	-1.79666	19.9682	7.22485e-07	2.16745e-06	3.16905e-22	6.40207e-12	FALSE	NaN	43.8385	43.8385	TRUE	TRUE	-19.5894	2	_LSSLLEQGSHER_	_LSSLLEQGSHER_	678.349	678.349	43.8385
Not Defined	A210305_bc_hela_200ng_100min_dia_standard_py3_1025	NA	A210305_bc_hela_200ng_100min_dia_standard_py3_1025.d	2	Q9ULJ3	Q9ULJ3	-153.439	-153.439	8.52736e-12	6.78029e-25	6.3972e-12	1.21659e-24	15	45.8812	GKPGFQGQSSSQAQQVIK	Stripped Sequence	TRUE	1	GKPGFQGQSSSQAQQVIK	11	1	FALSE	_GKPGFQGQSSSQAQQVIK_	-1.73001	FALSE	_GKPGFQGQSSSQAQQVIK_	_GKPGFQGQSSSQAQQVIK_	no group specified	LABEL_FREE	FALSE	NaN	0.00249519	0.000279156	19.3824	-3.1448	19.9044	0.000926079	0.00238857	0.000110513	0.000279156	FALSE	NaN	42.6059	42.6059	TRUE	TRUE	-37.3802	3	_GKPGFQGQSSSQAQQVIK_	_GKPGFQGQSSSQAQQVIK_	625.662	625.661	42.6059
Not Defined	A210305_bc_hela_200ng_100min_dia_standard_py3_1025	NA	A210305_bc_hela_200ng_100min_dia_standard_py3_1025.d	2	Q9ULJ3	Q9ULJ3	-153.439	-153.439	8.52736e-12	6.78029e-25	6.3972e-12	1.21659e-24	15	45.8812	TALDDRPQVLQPHR	Stripped Sequence	TRUE	1	TALDDRPQVLQPHR	12	1	FALSE	_TALDDRPQVLQPHR_	6.83828	FALSE	_TALDDRPQVLQPHR_	_TALDDRPQVLQPHR_	no group specified	LABEL_FREE	FALSE	NaN	0.00124099	0.00023249	24.221	6.09015	24.621	0.000570203	0.00147812	8.82465e-11	0.00023249	FALSE	NaN	165.308	165.308	TRUE	TRUE	-36.3699	3	_TALDDRPQVLQPHR_	_TALDDRPQVLQPHR_	549.297	549.296	165.308
Not Defined	A210305_bc_hela_200ng_100min_dia_standard_py3_1025	NA	A210305_bc_hela_200ng_100min_dia_standard_py3_1025.d	2	Q9ULJ3	Q9ULJ3	-153.439	-153.439	8.52736e-12	6.78029e-25	6.3972e-12	1.21659e-24	15	45.8812	GAYICTYCGK	Stripped Sequence	TRUE	0	GAYICTYCGK	14	1	FALSE	_GAYIC[+57]TYC[+57]GK_	1.85821	FALSE	_GAYIC[Carbamidomethyl (C)]TYC[Carbamidomethyl (C)]GK_	_GAYIC[Carbamidomethyl (C)]TYC[Carbamidomethyl (C)]GK_	no group specified	LABEL_FREE	FALSE	NaN	0.133881	0.00645622	22.0867	2.55237	21.7272	0.076853	0.159622	0.00645622	0.0644807	FALSE	NaN	47.9623	47.9623	TRUE	TRUE	-54.9576	2	_GAYIC[+57]TYC[+57]GK_	_GAYIC[Carbamidomethyl (C)]TYC[Carbamidomethyl (C)]GK_	596.76	596.759	47.9623
Not Defined	A210305_bc_hela_200ng_100min_dia_standard_py3_1025	NA	A210305_bc_hela_200ng_100min_dia_standard_py3_1025.d	2	Q9ULJ3	Q9ULJ3	-153.439	-153.439	8.52736e-12	6.78029e-25	6.3972e-12	1.21659e-24	15	45.8812	IQPLEPDSPTGLSENPTPATEK	Stripped Sequence	TRUE	0	IQPLEPDSPTGLSENPTPATEK	16	1	FALSE	_IQPLEPDSPTGLSENPTPATEK_	44.4168	FALSE	_IQPLEPDSPTGLSENPTPATEK_	_IQPLEPDSPTGLSENPTPATEK_	no group specified	LABEL_FREE	FALSE	NaN	0.144603	0.0073493	47.9441	44.4582	47.9129	0.132559	0.319651	0.0073493	0.0706766	FALSE	NaN	15.6711	15.6711	TRUE	TRUE	-55.7291	2	_IQPLEPDSPTGLSENPTPATEK_	_IQPLEPDSPTGLSENPTPATEK_	1161.08	1161.08	15.6711
Not Defined	A210305_bc_hela_200ng_100min_dia_standard_py3_1025	NA	A210305_bc_hela_200ng_100min_dia_standard_py3_1025.d	2	Q9ULJ3	Q9ULJ3	-153.439	-153.439	8.52736e-12	6.78029e-25	6.3972e-12	1.21659e-24	15	45.8812	EAMDDKPGVSGQLPK	Stripped Sequence	TRUE	1	EAMDDKPGVSGQLPK	17	1	FALSE	_EAMDDKPGVSGQLPK_	6.61464	FALSE	_EAMDDKPGVSGQLPK_	_EAMDDKPGVSGQLPK_	no group specified	LABEL_FREE	FALSE	NaN	0.157886	0.00987788	24.3694	6.53102	24.4142	0.215859	0.585931	0.00987788	0.0517681	FALSE	NaN	36.3231	36.3231	TRUE	TRUE	-57.5001	3	_EAMDDKPGVSGQLPK_	_EAMDDKPGVSGQLPK_	524.596	524.595	36.3231
Not Defined	A210305_bc_hela_200ng_100min_dia_standard_py3_1025	NA	A210305_bc_hela_200ng_100min_dia_standard_py3_1025.d	2	Q9ULJ3	Q9ULJ3	-153.439	-153.439	8.52736e-12	6.78029e-25	6.3972e-12	1.21659e-24	15	45.8812	NPSPASSSHAVLDEK	Stripped Sequence	TRUE	0	NPSPASSSHAVLDEK	18	1	FALSE	_NPSPASSSHAVLDEK_	-12.1129	FALSE	_NPSPASSSHAVLDEK_	_NPSPASSSHAVLDEK_	no group specified	LABEL_FREE	FALSE	NaN	0.00356463	0.000310605	15.5912	-12.0668	15.5726	0.00769742	0.0119864	0.000310605	0.0107953	FALSE	NaN	15.1764	15.1764	TRUE	TRUE	-37.9082	2	_NPSPASSSHAVLDEK_	_NPSPASSSHAVLDEK_	769.876	769.876	15.1764
Not Defined	A210305_bc_hela_200ng_100min_dia_standard_py3_1025	NA	A210305_bc_hela_200ng_100min_dia_standard_py3_1025.d	2	Q9ULJ6	Q9ULJ6	-163.444	-169.946	0.000830446	0.00147252	0.00033162	0.000673044	3	98.994	LLPAEHCITK	Stripped Sequence	FALSE	0	LLPAEHCITK	1	1	TRUE	_LLPAEHC[+57]ITK_	-3.27342	FALSE	_LLPAEHC[Carbamidomethyl (C)]ITK_	_LLPAEHC[Carbamidomethyl (C)]ITK_	no group specified	LABEL_FREE	FALSE	NaN	0.000571961	0.000178696	19.2328	-3.92823	19.4882	0.000498572	0.000688041	0.000178696	0.00062898	FALSE	NaN	366.776	366.776	TRUE	TRUE	-34.7051	2	_LLPAEHC[+57]ITK_	_LLPAEHC[Carbamidomethyl (C)]ITK_	591.321	591.32	366.776
Not Defined	A210305_bc_hela_200ng_100min_dia_standard_py3_1025	NA	A210305_bc_hela_200ng_100min_dia_standard_py3_1025.d	2	Q9ULJ6	Q9ULJ6	-163.444	-169.946	0.000830446	0.00147252	0.00033162	0.000673044	3	98.994	DGVVLEPFR	Stripped Sequence	FALSE	0	DGVVLEPFR	2	1	TRUE	_DGVVLEPFR_	51.8003	FALSE	_DGVVLEPFR_	_DGVVLEPFR_	no group specified	LABEL_FREE	FALSE	NaN	0.105395	0.00506915	52.9271	51.2608	53.1701	0.00171459	0.00506915	1.83532e-11	7.46397e-05	FALSE	NaN	28.464	28.464	TRUE	TRUE	-53.3963	2	_DGVVLEPFR_	_DGVVLEPFR_	516.28	516.279	28.464
Not Defined	A210305_bc_hela_200ng_100min_dia_standard_py3_1025	NA	A210305_bc_hela_200ng_100min_dia_standard_py3_1025.d	2	Q9ULJ6	Q9ULJ6	-163.444	-169.946	0.000830446	0.00147252	0.00033162	0.000673044	3	98.994	LLAVCAANR	Stripped Sequence	TRUE	0	LLAVCAANR	3	1	TRUE	_LLAVC[+57]AANR_	2.3949	FALSE	_LLAVC[Carbamidomethyl (C)]AANR_	_LLAVC[Carbamidomethyl (C)]AANR_	no group specified	LABEL_FREE	FALSE	NaN	0.0450335	0.00321681	22.1046	2.58729	22.0056	0.0074138	0.0102639	0.00321681	0.00876067	FALSE	NaN	159.959	159.959	TRUE	TRUE	-49.895	2	_LLAVC[+57]AANR_	_LLAVC[Carbamidomethyl (C)]AANR_	494.274	494.273	159.959
Not Defined	A210305_bc_hela_200ng_100min_dia_standard_py3_1025	NA	A210305_bc_hela_200ng_100min_dia_standard_py3_1025.d	2	Q9ULJ7	Q9ULJ7	-150.202	-160.134	1.17222e-16	1.19331e-11	2.24067e-16	6.9406e-12	15	36.9033	GADLEIEDAHGHTPLTLAAR	Stripped Sequence	TRUE	0	GADLEIEDAHGHTPLTLAAR	1	1	TRUE	_GADLEIEDAHGHTPLTLAAR_	38.8602	FALSE	_GADLEIEDAHGHTPLTLAAR_	_GADLEIEDAHGHTPLTLAAR_	no group specified	LABEL_FREE	FALSE	NaN	0.000335832	1.48619e-08	44.1788	39.0017	44.0784	0.000123949	0.000371831	1.06256e-32	1.48619e-08	FALSE	NaN	105.761	105.761	TRUE	TRUE	-24.647	3	_GADLEIEDAHGHTPLTLAAR_	_GADLEIEDAHGHTPLTLAAR_	696.355	696.355	105.761
Not Defined	A210305_bc_hela_200ng_100min_dia_standard_py3_1025	NA	A210305_bc_hela_200ng_100min_dia_standard_py3_1025.d	2	Q9ULJ7	Q9ULJ7	-150.202	-160.134	1.17222e-16	1.19331e-11	2.24067e-16	6.9406e-12	15	36.9033	LICEALIEQGAR	Stripped Sequence	TRUE	0	LICEALIEQGAR	2	1	TRUE	_LIC[+57]EALIEQGAR_	40.531	FALSE	_LIC[Carbamidomethyl (C)]EALIEQGAR_	_LIC[Carbamidomethyl (C)]EALIEQGAR_	no group specified	LABEL_FREE	FALSE	NaN	0.103628	0.00500408	45.1601	40.5806	45.1301	0.00167089	0.00500408	6.37562e-15	8.59939e-06	FALSE	NaN	82.8765	82.8765	TRUE	TRUE	-53.3067	2	_LIC[+57]EALIEQGAR_	_LIC[Carbamidomethyl (C)]EALIEQGAR_	686.866	686.866	82.8765
Not Defined	A210305_bc_hela_200ng_100min_dia_standard_py3_1025	NA	A210305_bc_hela_200ng_100min_dia_standard_py3_1025.d	2	Q9ULJ7	Q9ULJ7	-150.202	-160.134	1.17222e-16	1.19331e-11	2.24067e-16	6.9406e-12	15	36.9033	TALCTELLWPSSPASLQR	Stripped Sequence	TRUE	0	TALCTELLWPSSPASLQR	3	1	TRUE	_TALC[+57]TELLWPSSPASLQR_	83.1683	FALSE	_TALC[Carbamidomethyl (C)]TELLWPSSPASLQR_	_TALC[Carbamidomethyl (C)]TELLWPSSPASLQR_	no group specified	LABEL_FREE	FALSE	NaN	0.0180363	0.00183313	75.2048	83.7495	74.9425	0.000611157	0.00183313	7.79874e-14	3.44777e-07	FALSE	NaN	70.1555	70.1555	TRUE	TRUE	-46.1077	2	_TALC[+57]TELLWPSSPASLQR_	_TALC[Carbamidomethyl (C)]TELLWPSSPASLQR_	1015.52	1015.52	70.1555
Not Defined	A210305_bc_hela_200ng_100min_dia_standard_py3_1025	NA	A210305_bc_hela_200ng_100min_dia_standard_py3_1025.d	2	Q9ULJ7	Q9ULJ7	-150.202	-160.134	1.17222e-16	1.19331e-11	2.24067e-16	6.9406e-12	15	36.9033	SALQSAAWQGHVK	Stripped Sequence	TRUE	0	SALQSAAWQGHVK	4	1	FALSE	_SALQSAAWQGHVK_	2.82346	FALSE	_SALQSAAWQGHVK_	_SALQSAAWQGHVK_	no group specified	LABEL_FREE	FALSE	NaN	0.0689084	0.003915	22.3099	2.71982	22.3683	0.00157941	0.003915	1.58289e-08	0.000823228	FALSE	NaN	58.144	58.144	TRUE	TRUE	-51.4799	2	_SALQSAAWQGHVK_	_SALQSAAWQGHVK_	691.862	691.862	58.144
Not Defined	A210305_bc_hela_200ng_100min_dia_standard_py3_1025	NA	A210305_bc_hela_200ng_100min_dia_standard_py3_1025.d	2	Q9ULJ7	Q9ULJ7	-150.202	-160.134	1.17222e-16	1.19331e-11	2.24067e-16	6.9406e-12	15	36.9033	LRDPAVQSLLQPGECER	Stripped Sequence	TRUE	1	LRDPAVQSLLQPGECER	5	1	FALSE	_LRDPAVQSLLQPGEC[+57]ER_	37.8592	FALSE	_LRDPAVQSLLQPGEC[Carbamidomethyl (C)]ER_	_LRDPAVQSLLQPGEC[Carbamidomethyl (C)]ER_	no group specified	LABEL_FREE	FALSE	NaN	0.000435646	1.10262e-05	44.0569	38.9316	43.4424	4.31357e-06	1.10262e-05	6.65407e-07	1.24907e-06	FALSE	NaN	40.7828	40.7828	TRUE	TRUE	-31.0506	3	_LRDPAVQSLLQPGEC[+57]ER_	_LRDPAVQSLLQPGEC[Carbamidomethyl (C)]ER_	656.67	656.67	40.7828
Not Defined	A210305_bc_hela_200ng_100min_dia_standard_py3_1025	NA	A210305_bc_hela_200ng_100min_dia_standard_py3_1025.d	2	Q9ULJ7	Q9ULJ7	-150.202	-160.134	1.17222e-16	1.19331e-11	2.24067e-16	6.9406e-12	15	36.9033	SSGCFLYLER	Stripped Sequence	TRUE	0	SSGCFLYLER	6	1	FALSE	_SSGC[+57]FLYLER_	40.9571	FALSE	_SSGC[Carbamidomethyl (C)]FLYLER_	_SSGC[Carbamidomethyl (C)]FLYLER_	no group specified	LABEL_FREE	FALSE	NaN	0.0499891	0.00336896	45.6105	41.2895	45.3866	0.00152159	0.00336896	6.81165e-16	0.0011958	FALSE	NaN	54.0466	54.0466	TRUE	TRUE	-50.2712	2	_SSGC[+57]FLYLER_	_SSGC[Carbamidomethyl (C)]FLYLER_	616.292	616.292	54.0466
Not Defined	A210305_bc_hela_200ng_100min_dia_standard_py3_1025	NA	A210305_bc_hela_200ng_100min_dia_standard_py3_1025.d	2	Q9ULJ7	Q9ULJ7	-150.202	-160.134	1.17222e-16	1.19331e-11	2.24067e-16	6.9406e-12	15	36.9033	GHQEVLEGYPSSETELSLK	Stripped Sequence	TRUE	0	GHQEVLEGYPSSETELSLK	7	1	FALSE	_GHQEVLEGYPSSETELSLK_	43.7448	FALSE	_GHQEVLEGYPSSETELSLK_	_GHQEVLEGYPSSETELSLK_	no group specified	LABEL_FREE	FALSE	NaN	0.00127792	0.000234261	46.8442	42.9196	47.435	7.81545e-05	0.000234261	2.44808e-09	1.99761e-07	FALSE	NaN	27.7386	27.7386	TRUE	TRUE	-36.4146	3	_GHQEVLEGYPSSETELSLK_	_GHQEVLEGYPSSETELSLK_	701.68	701.679	27.7386
Not Defined	A210305_bc_hela_200ng_100min_dia_standard_py3_1025	NA	A210305_bc_hela_200ng_100min_dia_standard_py3_1025.d	2	Q9ULJ7	Q9ULJ7	-150.202	-160.134	1.17222e-16	1.19331e-11	2.24067e-16	6.9406e-12	15	36.9033	LQIEGSDPSFNYK	Stripped Sequence	TRUE	0	LQIEGSDPSFNYK	8	1	FALSE	_LQIEGSDPSFNYK_	39.0717	FALSE	_LQIEGSDPSFNYK_	_LQIEGSDPSFNYK_	no group specified	LABEL_FREE	FALSE	NaN	0.032564	0.00277173	43.3963	37.7493	44.1669	0.00440575	0.0104338	1.17518e-05	0.00277173	FALSE	NaN	61.5886	61.5886	TRUE	TRUE	-48.7223	2	_LQIEGSDPSFNYK_	_LQIEGSDPSFNYK_	749.365	749.364	61.5886
Not Defined	A210305_bc_hela_200ng_100min_dia_standard_py3_1025	NA	A210305_bc_hela_200ng_100min_dia_standard_py3_1025.d	2	Q9ULJ7	Q9ULJ7	-150.202	-160.134	1.17222e-16	1.19331e-11	2.24067e-16	6.9406e-12	15	36.9033	SQQQFLIHQQSGEQK	Stripped Sequence	TRUE	0	SQQQFLIHQQSGEQK	9	1	FALSE	_SQQQFLIHQQSGEQK_	-6.62541	FALSE	_SQQQFLIHQQSGEQK_	_SQQQFLIHQQSGEQK_	no group specified	LABEL_FREE	FALSE	NaN	0.00038625	9.8286e-08	17.6657	-6.9779	17.7738	0.00458417	0.00690636	9.8286e-08	0.00684606	FALSE	NaN	20.4978	20.4978	TRUE	TRUE	-26.1477	3	_SQQQFLIHQQSGEQK_	_SQQQFLIHQQSGEQK_	595.967	595.967	20.4978
Not Defined	A210305_bc_hela_200ng_100min_dia_standard_py3_1025	NA	A210305_bc_hela_200ng_100min_dia_standard_py3_1025.d	2	Q9ULJ7	Q9ULJ7	-150.202	-160.134	1.17222e-16	1.19331e-11	2.24067e-16	6.9406e-12	15	36.9033	IMIPSAQQEIGR	Stripped Sequence	TRUE	0	IMIPSAQQEIGR	10	1	FALSE	_IMIPSAQQEIGR_	37.5295	FALSE	_IMIPSAQQEIGR_	_IMIPSAQQEIGR_	no group specified	LABEL_FREE	FALSE	NaN	0.0103871	0.000524568	42.65	36.78	43.2565	0.015052	0.0415227	0.000524568	0.00310864	FALSE	NaN	48.8338	48.8338	TRUE	TRUE	-40.2388	2	_IMIPSAQQEIGR_	_IMIPSAQQEIGR_	671.861	671.861	48.8338
Not Defined	A210305_bc_hela_200ng_100min_dia_standard_py3_1025	NA	A210305_bc_hela_200ng_100min_dia_standard_py3_1025.d	2	Q9ULJ7	Q9ULJ7	-150.202	-160.134	1.17222e-16	1.19331e-11	2.24067e-16	6.9406e-12	15	36.9033	GLPNGPTHAFSSPSESPDSTVDR	Stripped Sequence	TRUE	0	GLPNGPTHAFSSPSESPDSTVDR	11	1	FALSE	_GLPNGPTHAFSSPSESPDSTVDR_	27.364	FALSE	_GLPNGPTHAFSSPSESPDSTVDR_	_GLPNGPTHAFSSPSESPDSTVDR_	no group specified	LABEL_FREE	FALSE	NaN	0.00715441	0.000409746	36.3004	26.9591	36.5674	0.00604546	0.0177266	3.04685e-09	0.000409746	FALSE	NaN	31.6021	31.6021	TRUE	TRUE	-39.1642	3	_GLPNGPTHAFSSPSESPDSTVDR_	_GLPNGPTHAFSSPSESPDSTVDR_	785.7	785.7	31.6021
Not Defined	A210305_bc_hela_200ng_100min_dia_standard_py3_1025	NA	A210305_bc_hela_200ng_100min_dia_standard_py3_1025.d	2	Q9ULJ7	Q9ULJ7	-150.202	-160.134	1.17222e-16	1.19331e-11	2.24067e-16	6.9406e-12	15	36.9033	EQEVLQLLVK	Stripped Sequence	TRUE	0	EQEVLQLLVK	13	1	FALSE	_EQEVLQLLVK_	63.5775	FALSE	_EQEVLQLLVK_	_EQEVLQLLVK_	no group specified	LABEL_FREE	FALSE	NaN	0.0172053	0.00173928	61.6339	64.2514	61.0961	0.00498431	0.0118238	0.0013899	0.00173928	FALSE	NaN	29.6575	29.6575	TRUE	TRUE	-45.8318	2	_EQEVLQLLVK_	_EQEVLQLLVK_	599.856	599.855	29.6575
Not Defined	A210305_bc_hela_200ng_100min_dia_standard_py3_1025	NA	A210305_bc_hela_200ng_100min_dia_standard_py3_1025.d	2	Q9ULJ7	Q9ULJ7	-150.202	-160.134	1.17222e-16	1.19331e-11	2.24067e-16	6.9406e-12	15	36.9033	AQDSDTLCVGGFIR	Stripped Sequence	TRUE	0	AQDSDTLCVGGFIR	14	1	FALSE	_AQDSDTLC[+57]VGGFIR_	53.1486	FALSE	_AQDSDTLC[Carbamidomethyl (C)]VGGFIR_	_AQDSDTLC[Carbamidomethyl (C)]VGGFIR_	no group specified	LABEL_FREE	FALSE	NaN	0.00567465	0.000367923	54.4677	53.5985	54.1666	0.00443809	0.012328	0.000367923	0.000618345	FALSE	NaN	33.0084	33.0084	TRUE	TRUE	-38.691	2	_AQDSDTLC[+57]VGGFIR_	_AQDSDTLC[Carbamidomethyl (C)]VGGFIR_	769.867	769.867	33.0084
Not Defined	A210305_bc_hela_200ng_100min_dia_standard_py3_1025	NA	A210305_bc_hela_200ng_100min_dia_standard_py3_1025.d	2	Q9ULJ7	Q9ULJ7	-150.202	-160.134	1.17222e-16	1.19331e-11	2.24067e-16	6.9406e-12	15	36.9033	GAAWGVLLVGGPGSGK	Stripped Sequence	TRUE	0	GAAWGVLLVGGPGSGK	15	1	FALSE	_GAAWGVLLVGGPGSGK_	70.1653	FALSE	_GAAWGVLLVGGPGSGK_	_GAAWGVLLVGGPGSGK_	no group specified	LABEL_FREE	FALSE	NaN	0.0643723	0.00378575	65.4486	68.8529	66.3645	0.0333393	0.092091	0.00378575	0.00414121	FALSE	NaN	17.9892	17.9892	TRUE	TRUE	-51.2135	2	_GAAWGVLLVGGPGSGK_	_GAAWGVLLVGGPGSGK_	713.396	713.396	17.9892
Not Defined	A210305_bc_hela_200ng_100min_dia_standard_py3_1025	NA	A210305_bc_hela_200ng_100min_dia_standard_py3_1025.d	2	Q9ULJ7	Q9ULJ7	-150.202	-160.134	1.17222e-16	1.19331e-11	2.24067e-16	6.9406e-12	15	36.9033	SNSSGSTGGGDMQPSLR	Stripped Sequence	TRUE	0	SNSSGSTGGGDMQPSLR	16	1	FALSE	_SNSSGSTGGGDMQPSLR_	-3.697	FALSE	_SNSSGSTGGGDMQPSLR_	_SNSSGSTGGGDMQPSLR_	no group specified	LABEL_FREE	FALSE	NaN	0.00055197	0.000174225	19.1203	-4.19588	19.3242	0.00835825	0.0221301	0.000174225	0.00277037	FALSE	NaN	23.8713	23.8713	TRUE	TRUE	-34.5581	2	_SNSSGSTGGGDMQPSLR_	_SNSSGSTGGGDMQPSLR_	819.363	819.363	23.8713
Not Defined	A210305_bc_hela_200ng_100min_dia_standard_py3_1025	NA	A210305_bc_hela_200ng_100min_dia_standard_py3_1025.d	2	Q9ULJ8	Q9ULJ8	-149.263	-149.883	2.72925e-18	1.22776e-34	8.15341e-18	1.1325e-33	17	69.9223	LELFPVELEK	Stripped Sequence	FALSE	0	LELFPVELEK	1	1	TRUE	_LELFPVELEK_	79.7372	FALSE	_LELFPVELEK_	_LELFPVELEK_	no group specified	LABEL_FREE	FALSE	NaN	0.000360573	3.68391e-08	72.1156	79.6567	72.1659	1.86852e-06	5.56869e-06	2.61919e-11	3.68391e-08	FALSE	NaN	415.518	415.518	TRUE	TRUE	-25.3502	2	_LELFPVELEK_	_LELFPVELEK_	608.845	608.844	415.518
Not Defined	A210305_bc_hela_200ng_100min_dia_standard_py3_1025	NA	A210305_bc_hela_200ng_100min_dia_standard_py3_1025.d	2	Q9ULJ8	Q9ULJ8	-149.263	-149.883	2.72925e-18	1.22776e-34	8.15341e-18	1.1325e-33	17	69.9223	KIEDLEK	Stripped Sequence	FALSE	1	KIEDLEK	2	1	TRUE	_KIEDLEK_	-29.779	FALSE	_KIEDLEK_	_KIEDLEK_	no group specified	LABEL_FREE	FALSE	NaN	0.00043564	1.10146e-05	8.98355	-29.8288	9.00106	5.10923e-05	0.000140607	1.65508e-06	1.10146e-05	FALSE	NaN	364.915	364.915	TRUE	TRUE	-31.0493	2	_KIEDLEK_	_KIEDLEK_	437.748	437.746	364.915
Not Defined	A210305_bc_hela_200ng_100min_dia_standard_py3_1025	NA	A210305_bc_hela_200ng_100min_dia_standard_py3_1025.d	2	Q9ULJ8	Q9ULJ8	-149.263	-149.883	2.72925e-18	1.22776e-34	8.15341e-18	1.1325e-33	17	69.9223	SNATPVPEVASK	Stripped Sequence	TRUE	0	SNATPVPEVASK	3	1	TRUE	_SNATPVPEVASK_	-0.734694	FALSE	_SNATPVPEVASK_	_SNATPVPEVASK_	no group specified	LABEL_FREE	FALSE	NaN	0.0110633	0.000558993	20.6974	-0.141033	20.3882	0.00025977	0.000558993	6.70395e-05	0.000153276	FALSE	NaN	123.822	123.822	TRUE	TRUE	-40.5188	2	_SNATPVPEVASK_	_SNATPVPEVASK_	600.317	600.316	123.822
Not Defined	A210305_bc_hela_200ng_100min_dia_standard_py3_1025	NA	A210305_bc_hela_200ng_100min_dia_standard_py3_1025.d	2	Q9ULJ8	Q9ULJ8	-149.263	-149.883	2.72925e-18	1.22776e-34	8.15341e-18	1.1325e-33	17	69.9223	DGPEEPCAESK	Stripped Sequence	TRUE	0	DGPEEPCAESK	4	1	FALSE	_DGPEEPC[+57]AESK_	-21.9628	FALSE	_DGPEEPC[Carbamidomethyl (C)]AESK_	_DGPEEPC[Carbamidomethyl (C)]AESK_	no group specified	LABEL_FREE	FALSE	NaN	0.000348423	2.37256e-08	11.5552	-22.568	11.7906	2.5348e-05	4.85432e-05	2.37256e-08	2.74772e-05	FALSE	NaN	115.232	115.232	TRUE	TRUE	-25.0038	2	_DGPEEPC[+57]AESK_	_DGPEEPC[Carbamidomethyl (C)]AESK_	609.751	609.75	115.232
Not Defined	A210305_bc_hela_200ng_100min_dia_standard_py3_1025	NA	A210305_bc_hela_200ng_100min_dia_standard_py3_1025.d	2	Q9ULJ8	Q9ULJ8	-149.263	-149.883	2.72925e-18	1.22776e-34	8.15341e-18	1.1325e-33	17	69.9223	NDEVDPVAASAEYELEK	Stripped Sequence	TRUE	0	NDEVDPVAASAEYELEK	5	1	FALSE	_NDEVDPVAASAEYELEK_	53.8892	FALSE	_NDEVDPVAASAEYELEK_	_NDEVDPVAASAEYELEK_	no group specified	LABEL_FREE	FALSE	NaN	0.000520638	0.000164242	54.7513	54.3087	54.4262	8.28053e-05	0.000164242	1.6957e-05	6.72173e-05	FALSE	NaN	92.0776	92.0776	TRUE	TRUE	-34.2644	2	_NDEVDPVAASAEYELEK_	_NDEVDPVAASAEYELEK_	939.934	939.933	92.0776
Not Defined	A210305_bc_hela_200ng_100min_dia_standard_py3_1025	NA	A210305_bc_hela_200ng_100min_dia_standard_py3_1025.d	2	Q9ULJ8	Q9ULJ8	-149.263	-149.883	2.72925e-18	1.22776e-34	8.15341e-18	1.1325e-33	17	69.9223	HAVTEAEIQK	Stripped Sequence	TRUE	0	HAVTEAEIQK	6	1	FALSE	_HAVTEAEIQK_	-28.4889	FALSE	_HAVTEAEIQK_	_HAVTEAEIQK_	no group specified	LABEL_FREE	FALSE	NaN	0.000454252	6.79594e-05	9.51806	-28.3672	9.47336	5.93011e-05	0.000104395	5.54935e-06	6.79594e-05	FALSE	NaN	68.4409	68.4409	TRUE	TRUE	-32.8143	2	_HAVTEAEIQK_	_HAVTEAEIQK_	563.299	563.298	68.4409
Not Defined	A210305_bc_hela_200ng_100min_dia_standard_py3_1025	NA	A210305_bc_hela_200ng_100min_dia_standard_py3_1025.d	2	Q9ULJ8	Q9ULJ8	-149.263	-149.883	2.72925e-18	1.22776e-34	8.15341e-18	1.1325e-33	17	69.9223	ALGMTASQDR	Stripped Sequence	TRUE	0	ALGMTASQDR	7	1	FALSE	_ALGMTASQDR_	-15.2787	FALSE	_ALGMTASQDR_	_ALGMTASQDR_	no group specified	LABEL_FREE	FALSE	NaN	0.000485203	0.00013905	14.3428	-15.3026	14.3528	5.81497e-05	0.00013905	3.02336e-06	3.23757e-05	FALSE	NaN	96.0466	96.0466	TRUE	TRUE	-33.7499	2	_ALGMTASQDR_	_ALGMTASQDR_	525.256	525.255	96.0466
Not Defined	A210305_bc_hela_200ng_100min_dia_standard_py3_1025	NA	A210305_bc_hela_200ng_100min_dia_standard_py3_1025.d	2	Q9ULJ8	Q9ULJ8	-149.263	-149.883	2.72925e-18	1.22776e-34	8.15341e-18	1.1325e-33	17	69.9223	ETQSQYQALEK	Stripped Sequence	TRUE	0	ETQSQYQALEK	8	1	FALSE	_ETQSQYQALEK_	-8.52961	FALSE	_ETQSQYQALEK_	_ETQSQYQALEK_	no group specified	LABEL_FREE	FALSE	NaN	0.00027933	7.16095e-10	17.1111	-8.40184	17.0576	3.76927e-08	1.12362e-07	2.56301e-16	7.16095e-10	FALSE	NaN	47.1677	47.1677	TRUE	TRUE	-22.4891	2	_ETQSQYQALEK_	_ETQSQYQALEK_	662.823	662.822	47.1677
Not Defined	A210305_bc_hela_200ng_100min_dia_standard_py3_1025	NA	A210305_bc_hela_200ng_100min_dia_standard_py3_1025.d	2	Q9ULJ8	Q9ULJ8	-149.263	-149.883	2.72925e-18	1.22776e-34	8.15341e-18	1.1325e-33	17	69.9223	TQLQQNIEENK	Stripped Sequence	TRUE	0	TQLQQNIEENK	9	1	FALSE	_TQLQQNIEENK_	-9.92066	FALSE	_TQLQQNIEENK_	_TQLQQNIEENK_	no group specified	LABEL_FREE	FALSE	NaN	0.000411905	3.49018e-07	16.5203	-9.89232	16.5102	4.89256e-06	1.43244e-05	4.28951e-09	3.49018e-07	FALSE	NaN	39.2235	39.2235	TRUE	TRUE	-27.2545	2	_TQLQQNIEENK_	_TQLQQNIEENK_	672.841	672.841	39.2235
Not Defined	A210305_bc_hela_200ng_100min_dia_standard_py3_1025	NA	A210305_bc_hela_200ng_100min_dia_standard_py3_1025.d	2	Q9ULJ8	Q9ULJ8	-149.263	-149.883	2.72925e-18	1.22776e-34	8.15341e-18	1.1325e-33	17	69.9223	FDTMYDGPSYSK	Stripped Sequence	TRUE	0	FDTMYDGPSYSK	10	1	FALSE	_FDTMYDGPSYSK_	28.4541	FALSE	_FDTMYDGPSYSK_	_FDTMYDGPSYSK_	no group specified	LABEL_FREE	FALSE	NaN	0.000274586	1.35869e-16	36.5655	28.2243	36.7442	5.10125e-08	1.53038e-07	8.67886e-23	1.35869e-16	FALSE	NaN	38.2758	38.2758	TRUE	TRUE	-14.1377	2	_FDTMYDGPSYSK_	_FDTMYDGPSYSK_	705.798	705.797	38.2758
Not Defined	A210305_bc_hela_200ng_100min_dia_standard_py3_1025	NA	A210305_bc_hela_200ng_100min_dia_standard_py3_1025.d	2	Q9ULJ8	Q9ULJ8	-149.263	-149.883	2.72925e-18	1.22776e-34	8.15341e-18	1.1325e-33	17	69.9223	GSTDSLDSLSSR	Stripped Sequence	TRUE	0	GSTDSLDSLSSR	11	1	FALSE	_GSTDSLDSLSSR_	6.56683	FALSE	_GSTDSLDSLSSR_	_GSTDSLDSLSSR_	no group specified	LABEL_FREE	FALSE	NaN	0.000756772	0.000201948	24.9231	7.85111	24.3899	0.0047753	0.0139039	0.000201948	0.000220105	FALSE	NaN	114.759	114.759	TRUE	TRUE	-35.4939	2	_GSTDSLDSLSSR_	_GSTDSLDSLSSR_	612.789	612.788	114.759
Not Defined	A210305_bc_hela_200ng_100min_dia_standard_py3_1025	NA	A210305_bc_hela_200ng_100min_dia_standard_py3_1025.d	2	Q9ULJ8	Q9ULJ8	-149.263	-149.883	2.72925e-18	1.22776e-34	8.15341e-18	1.1325e-33	17	69.9223	IRDLEAEVFR	Stripped Sequence	TRUE	1	IRDLEAEVFR	12	2	FALSE	_IRDLEAEVFR_	30.9375	FALSE	_IRDLEAEVFR_	_IRDLEAEVFR_	no group specified	LABEL_FREE	FALSE	NaN	0.000607151	0.000185065	38.471	30.916	38.4875	0.00835096	0.0169101	0.000185065	0.00795771	FALSE	NaN	38.3443	38.3443	TRUE	TRUE	-34.9169	3	_IRDLEAEVFR_	_IRDLEAEVFR_	416.563	416.561	38.3443
Not Defined	A210305_bc_hela_200ng_100min_dia_standard_py3_1025	NA	A210305_bc_hela_200ng_100min_dia_standard_py3_1025.d	2	Q9ULJ8	Q9ULJ8	-149.263	-149.883	2.72925e-18	1.22776e-34	8.15341e-18	1.1325e-33	17	69.9223	IRDLEAEVFR	Stripped Sequence	TRUE	1	IRDLEAEVFR	12	2	FALSE	_IRDLEAEVFR_	30.9375	FALSE	_IRDLEAEVFR_	_IRDLEAEVFR_	no group specified	LABEL_FREE	FALSE	NaN	0.154043	0.0087658	39.7026	32.4538	38.4875	0.255463	0.525146	0.0087658	0.232477	FALSE	NaN	21.3363	21.3363	TRUE	TRUE	-56.767	2	_IRDLEAEVFR_	_IRDLEAEVFR_	624.341	624.34	21.3363
Not Defined	A210305_bc_hela_200ng_100min_dia_standard_py3_1025	NA	A210305_bc_hela_200ng_100min_dia_standard_py3_1025.d	2	Q9ULJ8	Q9ULJ8	-149.263	-149.883	2.72925e-18	1.22776e-34	8.15341e-18	1.1325e-33	17	69.9223	LYDSVSSTDGEDSLER	Stripped Sequence	TRUE	0	LYDSVSSTDGEDSLER	13	1	FALSE	_LYDSVSSTDGEDSLER_	24.9757	FALSE	_LYDSVSSTDGEDSLER_	_LYDSVSSTDGEDSLER_	no group specified	LABEL_FREE	FALSE	NaN	0.116416	0.00551293	35.297	25.6471	34.8831	0.00893003	0.0193486	0.0019286	0.00551293	FALSE	NaN	32.4792	32.4792	TRUE	TRUE	-53.9641	2	_LYDSVSSTDGEDSLER_	_LYDSVSSTDGEDSLER_	886.895	886.894	32.4792
Not Defined	A210305_bc_hela_200ng_100min_dia_standard_py3_1025	NA	A210305_bc_hela_200ng_100min_dia_standard_py3_1025.d	2	Q9ULJ8	Q9ULJ8	-149.263	-149.883	2.72925e-18	1.22776e-34	8.15341e-18	1.1325e-33	17	69.9223	NLFMQMGMEPNENAAVIAK	Stripped Sequence	TRUE	0	NLFMQMGMEPNENAAVIAK	14	1	FALSE	_NLFMQMGMEPNENAAVIAK_	76.9488	FALSE	_NLFMQMGMEPNENAAVIAK_	_NLFMQMGMEPNENAAVIAK_	no group specified	LABEL_FREE	FALSE	NaN	0.000439558	1.85438e-05	70.4169	76.8874	70.4573	0.000475092	0.00140673	2.62635e-19	1.85438e-05	FALSE	NaN	9.1595	9.1595	TRUE	TRUE	-31.6766	2	_NLFMQMGMEPNENAAVIAK_	_NLFMQMGMEPNENAAVIAK_	1054.5	1054.5	9.1595
Not Defined	A210305_bc_hela_200ng_100min_dia_standard_py3_1025	NA	A210305_bc_hela_200ng_100min_dia_standard_py3_1025.d	2	Q9ULJ8	Q9ULJ8	-149.263	-149.883	2.72925e-18	1.22776e-34	8.15341e-18	1.1325e-33	17	69.9223	ELAGGDFTSPDASASSCGK	Stripped Sequence	TRUE	0	ELAGGDFTSPDASASSCGK	15	1	FALSE	_ELAGGDFTSPDASASSC[+57]GK_	22.0844	FALSE	_ELAGGDFTSPDASASSC[Carbamidomethyl (C)]GK_	_ELAGGDFTSPDASASSC[Carbamidomethyl (C)]GK_	no group specified	LABEL_FREE	FALSE	NaN	0.000274586	2.72276e-12	33.2429	22.1136	33.2257	0.0494191	0.147403	2.72276e-12	0.000854544	FALSE	NaN	24.8253	24.8253	TRUE	TRUE	-19.1116	2	_ELAGGDFTSPDASASSC[+57]GK_	_ELAGGDFTSPDASASSC[Carbamidomethyl (C)]GK_	928.902	928.901	24.8253
Not Defined	A210305_bc_hela_200ng_100min_dia_standard_py3_1025	NA	A210305_bc_hela_200ng_100min_dia_standard_py3_1025.d	2	Q9ULJ8	Q9ULJ8	-149.263	-149.883	2.72925e-18	1.22776e-34	8.15341e-18	1.1325e-33	17	69.9223	VFNTYSNEDYDRR	Stripped Sequence	TRUE	1	VFNTYSNEDYDRR	18	1	FALSE	_VFNTYSNEDYDRR_	1.87735	FALSE	_VFNTYSNEDYDRR_	_VFNTYSNEDYDRR_	no group specified	LABEL_FREE	FALSE	NaN	0.152286	0.00840506	22.2551	2.97393	21.7372	0.0220002	0.0298346	0.00840506	0.0277609	FALSE	NaN	2212.12	2212.12	TRUE	TRUE	-56.5183	3	_VFNTYSNEDYDRR_	_VFNTYSNEDYDRR_	560.253	560.252	2212.12
Not Defined	A210305_bc_hela_200ng_100min_dia_standard_py3_1025	NA	A210305_bc_hela_200ng_100min_dia_standard_py3_1025.d	2	Q9ULK4	Q9ULK4	-149.141	-152.332	1.64512e-18	1.00647e-27	5.19103e-18	2.74959e-27	22	129.362	TVLSAESEELNR	Stripped Sequence	TRUE	0	TVLSAESEELNR	1	1	TRUE	_TVLSAESEELNR_	18.7946	FALSE	_TVLSAESEELNR_	_TVLSAESEELNR_	no group specified	LABEL_FREE	FALSE	NaN	0.00366365	0.000313385	31.27	19.1253	31.0718	0.000486117	0.00104335	0.000101619	0.000313385	FALSE	NaN	907.493	907.493	TRUE	TRUE	-37.9505	2	_TVLSAESEELNR_	_TVLSAESEELNR_	674.341	674.341	907.493
Not Defined	A210305_bc_hela_200ng_100min_dia_standard_py3_1025	NA	A210305_bc_hela_200ng_100min_dia_standard_py3_1025.d	2	Q9ULK4	Q9ULK4	-149.141	-152.332	1.64512e-18	1.00647e-27	5.19103e-18	2.74959e-27	22	129.362	DLFEPQTALLR	Stripped Sequence	TRUE	0	DLFEPQTALLR	2	1	TRUE	_DLFEPQTALLR_	74.2088	FALSE	_DLFEPQTALLR_	_DLFEPQTALLR_	no group specified	LABEL_FREE	FALSE	NaN	0.000321401	8.44649e-09	68.8147	74.2634	68.7809	1.93393e-06	5.79328e-06	4.46739e-11	8.44649e-09	FALSE	NaN	442.426	442.426	TRUE	TRUE	-24.225	2	_DLFEPQTALLR_	_DLFEPQTALLR_	651.856	651.856	442.426
Not Defined	A210305_bc_hela_200ng_100min_dia_standard_py3_1025	NA	A210305_bc_hela_200ng_100min_dia_standard_py3_1025.d	2	Q9ULK4	Q9ULK4	-149.141	-152.332	1.64512e-18	1.00647e-27	5.19103e-18	2.74959e-27	22	129.362	EENPWVPDDTYYCR	Stripped Sequence	TRUE	0	EENPWVPDDTYYCR	3	1	TRUE	_EENPWVPDDTYYC[+57]R_	52.4126	FALSE	_EENPWVPDDTYYC[Carbamidomethyl (C)]R_	_EENPWVPDDTYYC[Carbamidomethyl (C)]R_	no group specified	LABEL_FREE	FALSE	NaN	0.000275433	3.73046e-10	53.3717	52.3994	53.3793	2.95925e-06	8.87737e-06	4.95369e-26	3.73046e-10	FALSE	NaN	295.639	295.639	TRUE	TRUE	-22.0611	2	_EENPWVPDDTYYC[+57]R_	_EENPWVPDDTYYC[Carbamidomethyl (C)]R_	922.383	922.383	295.639
Not Defined	A210305_bc_hela_200ng_100min_dia_standard_py3_1025	NA	A210305_bc_hela_200ng_100min_dia_standard_py3_1025.d	2	Q9ULK4	Q9ULK4	-149.141	-152.332	1.64512e-18	1.00647e-27	5.19103e-18	2.74959e-27	22	129.362	YVLEQPYSR	Stripped Sequence	TRUE	0	YVLEQPYSR	4	1	FALSE	_YVLEQPYSR_	16.2935	FALSE	_YVLEQPYSR_	_YVLEQPYSR_	no group specified	LABEL_FREE	FALSE	NaN	0.000432559	5.93758e-06	29.7298	15.9639	29.8697	4.14723e-05	0.000118479	2.85455e-14	5.93758e-06	FALSE	NaN	298.775	298.775	TRUE	TRUE	-30.2488	2	_YVLEQPYSR_	_YVLEQPYSR_	577.796	577.795	298.775
Not Defined	A210305_bc_hela_200ng_100min_dia_standard_py3_1025	NA	A210305_bc_hela_200ng_100min_dia_standard_py3_1025.d	2	Q9ULK4	Q9ULK4	-149.141	-152.332	1.64512e-18	1.00647e-27	5.19103e-18	2.74959e-27	22	129.362	FLELLPVSK	Stripped Sequence	TRUE	0	FLELLPVSK	5	1	FALSE	_FLELLPVSK_	68.207	FALSE	_FLELLPVSK_	_FLELLPVSK_	no group specified	LABEL_FREE	FALSE	NaN	0.000431978	5.07585e-06	64.0768	68.1262	64.1294	6.78146e-05	0.000198368	7.09591e-15	5.07585e-06	FALSE	NaN	248.137	248.137	TRUE	TRUE	-30.055	2	_FLELLPVSK_	_FLELLPVSK_	523.318	523.317	248.137
Not Defined	A210305_bc_hela_200ng_100min_dia_standard_py3_1025	NA	A210305_bc_hela_200ng_100min_dia_standard_py3_1025.d	2	Q9ULK4	Q9ULK4	-149.141	-152.332	1.64512e-18	1.00647e-27	5.19103e-18	2.74959e-27	22	129.362	SSVALAPALVETYSR	Stripped Sequence	TRUE	0	SSVALAPALVETYSR	6	1	FALSE	_SSVALAPALVETYSR_	59.4762	FALSE	_SSVALAPALVETYSR_	_SSVALAPALVETYSR_	no group specified	LABEL_FREE	FALSE	NaN	0.000437453	1.42576e-05	58.7751	59.5322	58.7105	3.43951e-05	8.89276e-05	9.91955e-16	1.42576e-05	FALSE	NaN	187.454	187.454	TRUE	TRUE	-31.3761	2	_SSVALAPALVETYSR_	_SSVALAPALVETYSR_	782.422	782.422	187.454
Not Defined	A210305_bc_hela_200ng_100min_dia_standard_py3_1025	NA	A210305_bc_hela_200ng_100min_dia_standard_py3_1025.d	2	Q9ULK4	Q9ULK4	-149.141	-152.332	1.64512e-18	1.00647e-27	5.19103e-18	2.74959e-27	22	129.362	NALADFLPVMK	Stripped Sequence	TRUE	0	NALADFLPVMK	7	1	FALSE	_NALADFLPVMK_	85.5302	FALSE	_NALADFLPVMK_	_NALADFLPVMK_	no group specified	LABEL_FREE	FALSE	NaN	0.000512055	0.000160208	75.9457	85.7336	75.8178	9.18758e-05	0.000160208	5.13934e-16	0.000115419	FALSE	NaN	163.192	163.192	TRUE	TRUE	-34.1638	2	_NALADFLPVMK_	_NALADFLPVMK_	609.831	609.83	163.192
Not Defined	A210305_bc_hela_200ng_100min_dia_standard_py3_1025	NA	A210305_bc_hela_200ng_100min_dia_standard_py3_1025.d	2	Q9ULK4	Q9ULK4	-149.141	-152.332	1.64512e-18	1.00647e-27	5.19103e-18	2.74959e-27	22	129.362	EVGNALLNVVLK	Stripped Sequence	TRUE	0	EVGNALLNVVLK	8	1	FALSE	_EVGNALLNVVLK_	78.1756	FALSE	_EVGNALLNVVLK_	_EVGNALLNVVLK_	no group specified	LABEL_FREE	FALSE	NaN	0.000435839	1.1354e-05	70.9058	77.698	71.1896	0.000202536	0.000596234	1.95843e-08	1.1354e-05	FALSE	NaN	147.362	147.362	TRUE	TRUE	-31.0892	2	_EVGNALLNVVLK_	_EVGNALLNVVLK_	634.882	634.882	147.362
Not Defined	A210305_bc_hela_200ng_100min_dia_standard_py3_1025	NA	A210305_bc_hela_200ng_100min_dia_standard_py3_1025.d	2	Q9ULK4	Q9ULK4	-149.141	-152.332	1.64512e-18	1.00647e-27	5.19103e-18	2.74959e-27	22	129.362	LISCLGAFR	Stripped Sequence	TRUE	0	LISCLGAFR	9	1	FALSE	_LISC[+57]LGAFR_	40.1412	FALSE	_LISC[Carbamidomethyl (C)]LGAFR_	_LISC[Carbamidomethyl (C)]LGAFR_	no group specified	LABEL_FREE	FALSE	NaN	0.0713378	0.00398445	45.2595	40.6525	44.9815	0.00508258	0.00839586	0.00286743	0.00398445	FALSE	NaN	145.192	145.192	TRUE	TRUE	-51.6183	2	_LISC[+57]LGAFR_	_LISC[Carbamidomethyl (C)]LGAFR_	518.784	518.783	145.192
Not Defined	A210305_bc_hela_200ng_100min_dia_standard_py3_1025	NA	A210305_bc_hela_200ng_100min_dia_standard_py3_1025.d	2	Q9ULK4	Q9ULK4	-149.141	-152.332	1.64512e-18	1.00647e-27	5.19103e-18	2.74959e-27	22	129.362	YMFTGDSVK	Stripped Sequence	TRUE	0	YMFTGDSVK	10	1	FALSE	_YMFTGDSVK_	15.7748	FALSE	_YMFTGDSVK_	_YMFTGDSVK_	no group specified	LABEL_FREE	FALSE	NaN	0.0130681	0.00092082	29.8867	16.4756	29.4479	0.000549561	0.00092082	6.88046e-15	0.000727864	FALSE	NaN	154.987	154.987	TRUE	TRUE	-42.8444	2	_YMFTGDSVK_	_YMFTGDSVK_	524.244	524.244	154.987
Not Defined	A210305_bc_hela_200ng_100min_dia_standard_py3_1025	NA	A210305_bc_hela_200ng_100min_dia_standard_py3_1025.d	2	Q9ULK4	Q9ULK4	-149.141	-152.332	1.64512e-18	1.00647e-27	5.19103e-18	2.74959e-27	22	129.362	LITALGSSEVQPQFTR	Stripped Sequence	TRUE	0	LITALGSSEVQPQFTR	11	1	FALSE	_LITALGSSEVQPQFTR_	54.6749	FALSE	_LITALGSSEVQPQFTR_	_LITALGSSEVQPQFTR_	no group specified	LABEL_FREE	FALSE	NaN	0.000274586	1.92012e-13	55.0814	54.6547	55.099	3.45781e-08	1.03734e-07	2.92787e-27	1.92012e-13	FALSE	NaN	116.714	116.714	TRUE	TRUE	-17.6843	2	_LITALGSSEVQPQFTR_	_LITALGSSEVQPQFTR_	873.973	873.973	116.714
Not Defined	A210305_bc_hela_200ng_100min_dia_standard_py3_1025	NA	A210305_bc_hela_200ng_100min_dia_standard_py3_1025.d	2	Q9ULK4	Q9ULK4	-149.141	-152.332	1.64512e-18	1.00647e-27	5.19103e-18	2.74959e-27	22	129.362	LFDLLYPEK	Stripped Sequence	TRUE	0	LFDLLYPEK	12	1	FALSE	_LFDLLYPEK_	74.0038	FALSE	_LFDLLYPEK_	_LFDLLYPEK_	no group specified	LABEL_FREE	FALSE	NaN	0.000274586	1.18458e-10	68.4262	73.6067	68.6576	2.19789e-05	6.47518e-05	1.18458e-10	1.18465e-06	FALSE	NaN	100.656	100.656	TRUE	TRUE	-21.3325	2	_LFDLLYPEK_	_LFDLLYPEK_	569.313	569.312	100.656
Not Defined	A210305_bc_hela_200ng_100min_dia_standard_py3_1025	NA	A210305_bc_hela_200ng_100min_dia_standard_py3_1025.d	2	Q9ULK4	Q9ULK4	-149.141	-152.332	1.64512e-18	1.00647e-27	5.19103e-18	2.74959e-27	22	129.362	FLTEVLLPIVK	Stripped Sequence	TRUE	0	FLTEVLLPIVK	13	1	FALSE	_FLTEVLLPIVK_	100.258	FALSE	_FLTEVLLPIVK_	_FLTEVLLPIVK_	no group specified	LABEL_FREE	FALSE	NaN	0.000386184	9.80079e-08	84.4688	100.819	84.2047	3.49696e-07	9.50798e-07	2.81456e-10	9.80079e-08	FALSE	NaN	65.1211	65.1211	TRUE	TRUE	-26.1454	2	_FLTEVLLPIVK_	_FLTEVLLPIVK_	636.402	636.402	65.1211
Not Defined	A210305_bc_hela_200ng_100min_dia_standard_py3_1025	NA	A210305_bc_hela_200ng_100min_dia_standard_py3_1025.d	2	Q9ULK4	Q9ULK4	-149.141	-152.332	1.64512e-18	1.00647e-27	5.19103e-18	2.74959e-27	22	129.362	LVHAIIGSLK	Stripped Sequence	TRUE	0	LVHAIIGSLK	14	1	FALSE	_LVHAIIGSLK_	18.0999	FALSE	_LVHAIIGSLK_	_LVHAIIGSLK_	no group specified	LABEL_FREE	FALSE	NaN	0.000456999	7.78147e-05	30.6275	17.9937	30.6828	0.000376983	0.00105314	2.23856e-16	7.78147e-05	FALSE	NaN	45.9155	45.9155	TRUE	TRUE	-32.9419	2	_LVHAIIGSLK_	_LVHAIIGSLK_	525.837	525.836	45.9155
Not Defined	A210305_bc_hela_200ng_100min_dia_standard_py3_1025	NA	A210305_bc_hela_200ng_100min_dia_standard_py3_1025.d	2	Q9ULK4	Q9ULK4	-149.141	-152.332	1.64512e-18	1.00647e-27	5.19103e-18	2.74959e-27	22	129.362	MSLIHSIATR	Stripped Sequence	TRUE	0	MSLIHSIATR	15	1	FALSE	_MSLIHSIATR_	15.8639	FALSE	_MSLIHSIATR_	_MSLIHSIATR_	no group specified	LABEL_FREE	FALSE	NaN	0.0120851	0.000631718	29.5448	15.6016	29.683	0.000455128	0.000631718	0.000147487	0.000586178	FALSE	NaN	702.787	702.787	TRUE	TRUE	-41.0748	2	_MSLIHSIATR_	_MSLIHSIATR_	564.813	564.813	702.787
Not Defined	A210305_bc_hela_200ng_100min_dia_standard_py3_1025	NA	A210305_bc_hela_200ng_100min_dia_standard_py3_1025.d	2	Q9ULK4	Q9ULK4	-149.141	-152.332	1.64512e-18	1.00647e-27	5.19103e-18	2.74959e-27	22	129.362	NACLLPAYFAVTEIR	Stripped Sequence	TRUE	0	NACLLPAYFAVTEIR	16	1	FALSE	_NAC[+57]LLPAYFAVTEIR_	97.3309	FALSE	_NAC[Carbamidomethyl (C)]LLPAYFAVTEIR_	_NAC[Carbamidomethyl (C)]LLPAYFAVTEIR_	no group specified	LABEL_FREE	FALSE	NaN	0.000274586	2.57687e-14	82.528	97.3113	82.5386	3.48682e-06	1.04605e-05	1.0421e-18	2.57687e-14	FALSE	NaN	109.45	109.45	TRUE	TRUE	-16.649	2	_NAC[+57]LLPAYFAVTEIR_	_NAC[Carbamidomethyl (C)]LLPAYFAVTEIR_	869.453	869.453	109.45
Not Defined	A210305_bc_hela_200ng_100min_dia_standard_py3_1025	NA	A210305_bc_hela_200ng_100min_dia_standard_py3_1025.d	2	Q9ULK4	Q9ULK4	-149.141	-152.332	1.64512e-18	1.00647e-27	5.19103e-18	2.74959e-27	22	129.362	LHHEFLQQSLR	Stripped Sequence	TRUE	0	LHHEFLQQSLR	17	1	FALSE	_LHHEFLQQSLR_	-0.704279	FALSE	_LHHEFLQQSLR_	_LHHEFLQQSLR_	no group specified	LABEL_FREE	FALSE	NaN	0.000275183	3.46053e-10	20.5357	-0.584044	20.4816	1.38193e-06	4.14546e-06	2.12467e-23	3.46053e-10	FALSE	NaN	119.328	119.328	TRUE	TRUE	-22.0116	3	_LHHEFLQQSLR_	_LHHEFLQQSLR_	469.921	469.92	119.328
Not Defined	A210305_bc_hela_200ng_100min_dia_standard_py3_1025	NA	A210305_bc_hela_200ng_100min_dia_standard_py3_1025.d	2	Q9ULK4	Q9ULK4	-149.141	-152.332	1.64512e-18	1.00647e-27	5.19103e-18	2.74959e-27	22	129.362	MLLETDHINQIGYR	Stripped Sequence	TRUE	0	MLLETDHINQIGYR	18	1	FALSE	_MLLETDHINQIGYR_	43.6951	FALSE	_MLLETDHINQIGYR_	_MLLETDHINQIGYR_	no group specified	LABEL_FREE	FALSE	NaN	0.000441473	2.3223e-05	47.7088	44.1116	47.3974	2.14774e-05	3.97309e-05	1.47822e-06	2.3223e-05	FALSE	NaN	113.751	113.751	TRUE	TRUE	-31.9001	3	_MLLETDHINQIGYR_	_MLLETDHINQIGYR_	568.291	568.29	113.751
Not Defined	A210305_bc_hela_200ng_100min_dia_standard_py3_1025	NA	A210305_bc_hela_200ng_100min_dia_standard_py3_1025.d	2	Q9ULK4	Q9ULK4	-149.141	-152.332	1.64512e-18	1.00647e-27	5.19103e-18	2.74959e-27	22	129.362	DMVCNMLGLNK	Stripped Sequence	TRUE	0	DMVCNMLGLNK	19	1	FALSE	_DMVC[+57]NMLGLNK_	59.4946	FALSE	_DMVC[Carbamidomethyl (C)]NMLGLNK_	_DMVC[Carbamidomethyl (C)]NMLGLNK_	no group specified	LABEL_FREE	FALSE	NaN	0.00207241	0.000265488	58.7245	59.4883	58.7318	0.000210382	0.000344424	2.12338e-05	0.000265488	FALSE	NaN	42.3731	42.3731	TRUE	TRUE	-37.1153	2	_DMVC[+57]NMLGLNK_	_DMVC[Carbamidomethyl (C)]NMLGLNK_	647.801	647.801	42.3731
Not Defined	A210305_bc_hela_200ng_100min_dia_standard_py3_1025	NA	A210305_bc_hela_200ng_100min_dia_standard_py3_1025.d	2	Q9ULK4	Q9ULK4	-149.141	-152.332	1.64512e-18	1.00647e-27	5.19103e-18	2.74959e-27	22	129.362	DNRPQGWCLSDTYLK	Stripped Sequence	TRUE	1	DNRPQGWCLSDTYLK	20	1	FALSE	_DNRPQGWC[+57]LSDTYLK_	49.0001	FALSE	_DNRPQGWC[Carbamidomethyl (C)]LSDTYLK_	_DNRPQGWC[Carbamidomethyl (C)]LSDTYLK_	no group specified	LABEL_FREE	FALSE	NaN	0.000636667	0.000189165	51.353	49.1337	51.2495	6.89513e-05	0.000189165	1.6313e-06	1.60573e-05	FALSE	NaN	43.5113	43.5113	TRUE	TRUE	-35.0628	3	_DNRPQGWC[+57]LSDTYLK_	_DNRPQGWC[Carbamidomethyl (C)]LSDTYLK_	618.293	618.293	43.5113
Not Defined	A210305_bc_hela_200ng_100min_dia_standard_py3_1025	NA	A210305_bc_hela_200ng_100min_dia_standard_py3_1025.d	2	Q9ULK4	Q9ULK4	-149.141	-152.332	1.64512e-18	1.00647e-27	5.19103e-18	2.74959e-27	22	129.362	ATHVTDFFTGSDSIQGTWCK	Stripped Sequence	TRUE	0	ATHVTDFFTGSDSIQGTWCK	22	1	FALSE	_ATHVTDFFTGSDSIQGTWC[+57]K_	63.3808	FALSE	_ATHVTDFFTGSDSIQGTWC[Carbamidomethyl (C)]K_	_ATHVTDFFTGSDSIQGTWC[Carbamidomethyl (C)]K_	no group specified	LABEL_FREE	FALSE	NaN	0.000453746	6.61134e-05	62.2129	64.1987	61.5717	0.000238178	0.000647781	6.3964e-07	6.61134e-05	FALSE	NaN	32.068	32.068	TRUE	TRUE	-32.7891	3	_ATHVTDFFTGSDSIQGTWC[+57]K_	_ATHVTDFFTGSDSIQGTWC[Carbamidomethyl (C)]K_	753.344	753.344	32.068
Not Defined	A210305_bc_hela_200ng_100min_dia_standard_py3_1025	NA	A210305_bc_hela_200ng_100min_dia_standard_py3_1025.d	2	Q9ULK4	Q9ULK4	-149.141	-152.332	1.64512e-18	1.00647e-27	5.19103e-18	2.74959e-27	22	129.362	METQLQSIFEEVVK	Stripped Sequence	TRUE	0	METQLQSIFEEVVK	23	1	FALSE	_[+42]METQLQSIFEEVVK_	164.128	FALSE	_[Acetyl (Protein N-term)]METQLQSIFEEVVK_	_[Acetyl (Protein N-term)]METQLQSIFEEVVK_	no group specified	LABEL_FREE	FALSE	NaN	0.117053	0.0055406	100.922	173.7	98.9478	0.134442	0.397702	8.28165e-05	0.0055406	FALSE	NaN	33.0495	33.0495	TRUE	TRUE	-53.9977	2	_[+42]METQLQSIFEEVVK_	_[Acetyl (Protein N-term)]METQLQSIFEEVVK_	861.935	861.934	33.0495
Not Defined	A210305_bc_hela_200ng_100min_dia_standard_py3_1025	NA	A210305_bc_hela_200ng_100min_dia_standard_py3_1025.d	2	Q9ULL5	Q9ULL5	-148.453	-157.921	8.81658e-20	2.70019e-15	4.05278e-19	1.89084e-15	7	40.6679	YHLQSVIR	Stripped Sequence	TRUE	0	YHLQSVIR	1	1	TRUE	_YHLQSVIR_	2.66586	FALSE	_YHLQSVIR_	_YHLQSVIR_	no group specified	LABEL_FREE	FALSE	NaN	0.00770258	0.000426045	21.4215	1.27733	22.1394	0.000294122	0.000426045	3.40218e-05	0.000422301	FALSE	NaN	154.318	154.318	TRUE	TRUE	-39.3356	2	_YHLQSVIR_	_YHLQSVIR_	508.288	508.287	154.318
Not Defined	A210305_bc_hela_200ng_100min_dia_standard_py3_1025	NA	A210305_bc_hela_200ng_100min_dia_standard_py3_1025.d	2	Q9ULL5	Q9ULL5	-148.453	-157.921	8.81658e-20	2.70019e-15	4.05278e-19	1.89084e-15	7	40.6679	IRPLEVPTTAGPASASTPTDGAK	Stripped Sequence	TRUE	1	IRPLEVPTTAGPASASTPTDGAK	2	1	TRUE	_IRPLEVPTTAGPASASTPTDGAK_	32.9109	FALSE	_IRPLEVPTTAGPASASTPTDGAK_	_IRPLEVPTTAGPASASTPTDGAK_	no group specified	LABEL_FREE	FALSE	NaN	0.0121792	0.00064096	39.5162	32.15	40.0142	0.000217392	0.00064096	2.74525e-44	1.1217e-05	FALSE	NaN	41.0131	41.0131	TRUE	TRUE	-41.1427	3	_IRPLEVPTTAGPASASTPTDGAK_	_IRPLEVPTTAGPASASTPTDGAK_	746.397	746.397	41.0131
Not Defined	A210305_bc_hela_200ng_100min_dia_standard_py3_1025	NA	A210305_bc_hela_200ng_100min_dia_standard_py3_1025.d	2	Q9ULL5	Q9ULL5	-148.453	-157.921	8.81658e-20	2.70019e-15	4.05278e-19	1.89084e-15	7	40.6679	LYAQEYEFEADEDK	Stripped Sequence	TRUE	0	LYAQEYEFEADEDK	3	1	TRUE	_LYAQEYEFEADEDK_	37.1741	FALSE	_LYAQEYEFEADEDK_	_LYAQEYEFEADEDK_	no group specified	LABEL_FREE	FALSE	NaN	0.000278026	6.06136e-10	42.7719	37.0962	42.8284	6.43444e-05	0.000193033	1.65985e-22	6.06136e-10	FALSE	NaN	31.6405	31.6405	TRUE	TRUE	-22.3778	2	_LYAQEYEFEADEDK_	_LYAQEYEFEADEDK_	875.378	875.378	31.6405
Not Defined	A210305_bc_hela_200ng_100min_dia_standard_py3_1025	NA	A210305_bc_hela_200ng_100min_dia_standard_py3_1025.d	2	Q9ULL5	Q9ULL5	-148.453	-157.921	8.81658e-20	2.70019e-15	4.05278e-19	1.89084e-15	7	40.6679	GKGDGSELLAGPGGPPAER	Stripped Sequence	TRUE	1	GKGDGSELLAGPGGPPAER	4	1	FALSE	_GKGDGSELLAGPGGPPAER_	13.2055	FALSE	_GKGDGSELLAGPGGPPAER_	_GKGDGSELLAGPGGPPAER_	no group specified	LABEL_FREE	FALSE	NaN	0.000431024	3.85523e-06	28.2398	13.8544	27.9247	0.00320096	0.00957723	3.85523e-06	2.18059e-05	FALSE	NaN	19.8179	19.8179	TRUE	TRUE	-29.7249	3	_GKGDGSELLAGPGGPPAER_	_GKGDGSELLAGPGGPPAER_	588.967	588.967	19.8179
Not Defined	A210305_bc_hela_200ng_100min_dia_standard_py3_1025	NA	A210305_bc_hela_200ng_100min_dia_standard_py3_1025.d	2	Q9ULL5	Q9ULL5	-148.453	-157.921	8.81658e-20	2.70019e-15	4.05278e-19	1.89084e-15	7	40.6679	TSHPETDILHR	Stripped Sequence	TRUE	0	TSHPETDILHR	5	1	FALSE	_TSHPETDILHR_	-14.2763	FALSE	_TSHPETDILHR_	_TSHPETDILHR_	no group specified	LABEL_FREE	FALSE	NaN	0.000436719	1.29037e-05	14.8414	-14.1168	14.7708	2.30379e-05	5.62098e-05	2.91718e-11	1.29037e-05	FALSE	NaN	82.1813	82.1813	TRUE	TRUE	-31.2531	3	_TSHPETDILHR_	_TSHPETDILHR_	435.89	435.888	82.1813
Not Defined	A210305_bc_hela_200ng_100min_dia_standard_py3_1025	NA	A210305_bc_hela_200ng_100min_dia_standard_py3_1025.d	2	Q9ULL5	Q9ULL5	-148.453	-157.921	8.81658e-20	2.70019e-15	4.05278e-19	1.89084e-15	7	40.6679	GLGGSGGAGGPPGTPYELAK	Stripped Sequence	TRUE	0	GLGGSGGAGGPPGTPYELAK	9	1	FALSE	_GLGGSGGAGGPPGTPYELAK_	33.641	FALSE	_GLGGSGGAGGPPGTPYELAK_	_GLGGSGGAGGPPGTPYELAK_	no group specified	LABEL_FREE	FALSE	NaN	0.000440986	2.19677e-05	40.387	33.6192	40.4024	0.0140846	0.0422285	3.39613e-06	2.19677e-05	FALSE	NaN	19.2799	19.2799	TRUE	TRUE	-31.8469	2	_GLGGSGGAGGPPGTPYELAK_	_GLGGSGGAGGPPGTPYELAK_	871.939	871.939	19.2799
Not Defined	A210305_bc_hela_200ng_100min_dia_standard_py3_1025	NA	A210305_bc_hela_200ng_100min_dia_standard_py3_1025.d	2	Q9ULL5	Q9ULL5	-148.453	-157.921	8.81658e-20	2.70019e-15	4.05278e-19	1.89084e-15	7	40.6679	GGETPEGLATSVVHYGAGAK	Stripped Sequence	TRUE	0	GGETPEGLATSVVHYGAGAK	11	1	FALSE	_GGETPEGLATSVVHYGAGAK_	46.8544	FALSE	_GGETPEGLATSVVHYGAGAK_	_GGETPEGLATSVVHYGAGAK_	no group specified	LABEL_FREE	FALSE	NaN	0.0133923	0.00109247	50.4085	47.6072	49.8294	0.00903219	0.0250816	0.000922467	0.00109247	FALSE	NaN	90.4407	90.4407	TRUE	TRUE	-43.6332	3	_GGETPEGLATSVVHYGAGAK_	_GGETPEGLATSVVHYGAGAK_	634.318	634.318	90.4407
Not Defined	A210305_bc_hela_200ng_100min_dia_standard_py3_1025	NA	A210305_bc_hela_200ng_100min_dia_standard_py3_1025.d	2	Q9ULM3	Q9ULM3	-157.46	-162.493	5.6036e-07	1.48661e-08	2.66749e-07	7.81016e-09	7	20.364	AIVSGGGGTIVAQPVQTLTK	Stripped Sequence	TRUE	0	AIVSGGGGTIVAQPVQTLTK	1	1	TRUE	_AIVSGGGGTIVAQPVQTLTK_	51.8996	FALSE	_AIVSGGGGTIVAQPVQTLTK_	_AIVSGGGGTIVAQPVQTLTK_	no group specified	LABEL_FREE	FALSE	NaN	0.0154054	0.00150037	52.9739	51.6674	53.0975	0.000590244	0.00150037	4.94062e-22	0.000270361	FALSE	NaN	9.60613	9.60613	TRUE	TRUE	-45.1006	2	_AIVSGGGGTIVAQPVQTLTK_	_AIVSGGGGTIVAQPVQTLTK_	949.041	949.041	9.60613
Not Defined	A210305_bc_hela_200ng_100min_dia_standard_py3_1025	NA	A210305_bc_hela_200ng_100min_dia_standard_py3_1025.d	2	Q9ULM3	Q9ULM3	-157.46	-162.493	5.6036e-07	1.48661e-08	2.66749e-07	7.81016e-09	7	20.364	TTLFTQAAHGGQASLMK	Stripped Sequence	TRUE	0	TTLFTQAAHGGQASLMK	2	1	TRUE	_TTLFTQAAHGGQASLMK_	29.9508	FALSE	_TTLFTQAAHGGQASLMK_	_TTLFTQAAHGGQASLMK_	no group specified	LABEL_FREE	FALSE	NaN	0.0347073	0.00285802	37.477	28.8886	38.0366	0.00129081	0.00285802	3.31592e-08	0.00101437	FALSE	NaN	94.9601	94.9601	TRUE	TRUE	-48.9571	3	_TTLFTQAAHGGQASLMK_	_TTLFTQAAHGGQASLMK_	587.97	587.969	94.9601
Not Defined	A210305_bc_hela_200ng_100min_dia_standard_py3_1025	NA	A210305_bc_hela_200ng_100min_dia_standard_py3_1025.d	2	Q9ULM3	Q9ULM3	-157.46	-162.493	5.6036e-07	1.48661e-08	2.66749e-07	7.81016e-09	7	20.364	QVITPGEGIAQSAK	Stripped Sequence	TRUE	0	QVITPGEGIAQSAK	5	1	TRUE	_QVITPGEGIAQSAK_	15.4465	FALSE	_QVITPGEGIAQSAK_	_QVITPGEGIAQSAK_	no group specified	LABEL_FREE	FALSE	NaN	0.0325782	0.00277232	29.3342	15.5699	29.2471	0.0647484	0.190635	0.00083753	0.00277232	FALSE	NaN	24.0892	24.0892	TRUE	TRUE	-48.7239	2	_QVITPGEGIAQSAK_	_QVITPGEGIAQSAK_	699.883	699.883	24.0892
Not Defined	A210305_bc_hela_200ng_100min_dia_standard_py3_1025	NA	A210305_bc_hela_200ng_100min_dia_standard_py3_1025.d	2	Q9ULM3	Q9ULM3	-157.46	-162.493	5.6036e-07	1.48661e-08	2.66749e-07	7.81016e-09	7	20.364	TPTSTPVHVK	Stripped Sequence	TRUE	0	TPTSTPVHVK	6	1	FALSE	_TPTSTPVHVK_	-26.0094	FALSE	_TPTSTPVHVK_	_TPTSTPVHVK_	no group specified	LABEL_FREE	FALSE	NaN	0.0191637	0.00194854	9.84173	-26.6871	10.0981	0.031896	0.0815147	0.00194854	0.0122247	FALSE	NaN	36.3388	36.3388	TRUE	TRUE	-46.44	2	_TPTSTPVHVK_	_TPTSTPVHVK_	533.798	533.798	36.3388
Not Defined	A210305_bc_hela_200ng_100min_dia_standard_py3_1025	NA	A210305_bc_hela_200ng_100min_dia_standard_py3_1025.d	2	Q9ULM3	Q9ULM3	-157.46	-162.493	5.6036e-07	1.48661e-08	2.66749e-07	7.81016e-09	7	20.364	VTFCSHGNSAFQPIASSCK	Stripped Sequence	TRUE	0	VTFCSHGNSAFQPIASSCK	10	1	FALSE	_VTFC[+57]SHGNSAFQPIASSC[+57]K_	25.4031	FALSE	_VTFC[Carbamidomethyl (C)]SHGNSAFQPIASSC[Carbamidomethyl (C)]K_	_VTFC[Carbamidomethyl (C)]SHGNSAFQPIASSC[Carbamidomethyl (C)]K_	no group specified	LABEL_FREE	FALSE	NaN	0.000408469	2.82894e-07	34.8264	24.8537	35.1567	0.0220663	0.0541627	2.82894e-07	0.0120358	FALSE	NaN	39.2778	39.2778	TRUE	TRUE	-27.0648	3	_VTFC[+57]SHGNSAFQPIASSC[+57]K_	_VTFC[Carbamidomethyl (C)]SHGNSAFQPIASSC[Carbamidomethyl (C)]K_	699.988	699.987	39.2778
Not Defined	A210305_bc_hela_200ng_100min_dia_standard_py3_1025	NA	A210305_bc_hela_200ng_100min_dia_standard_py3_1025.d	2	Q9ULM3	Q9ULM3	-157.46	-162.493	5.6036e-07	1.48661e-08	2.66749e-07	7.81016e-09	7	20.364	IGITLQPVALHR	Stripped Sequence	TRUE	0	IGITLQPVALHR	11	1	FALSE	_IGITLQPVALHR_	47.4835	FALSE	_IGITLQPVALHR_	_IGITLQPVALHR_	no group specified	LABEL_FREE	FALSE	NaN	0.113107	0.00537097	49.1819	46.0876	50.3008	0.198038	0.477334	0.00537097	0.111411	FALSE	NaN	24.9458	24.9458	TRUE	TRUE	-53.7912	3	_IGITLQPVALHR_	_IGITLQPVALHR_	439.938	439.937	24.9458
Not Defined	A210305_bc_hela_200ng_100min_dia_standard_py3_1025	NA	A210305_bc_hela_200ng_100min_dia_standard_py3_1025.d	2	Q9ULM3	Q9ULM3	-157.46	-162.493	5.6036e-07	1.48661e-08	2.66749e-07	7.81016e-09	7	20.364	TCDTMVFNHPAIK	Stripped Sequence	TRUE	0	TCDTMVFNHPAIK	12	1	FALSE	_TC[+57]DTMVFNHPAIK_	21.3559	FALSE	_TC[Carbamidomethyl (C)]DTMVFNHPAIK_	_TC[Carbamidomethyl (C)]DTMVFNHPAIK_	no group specified	LABEL_FREE	FALSE	NaN	0.0282777	0.00257572	32.3234	20.7624	32.7314	0.133245	0.272561	0.00257572	0.124598	FALSE	NaN	7.7447	7.7447	TRUE	TRUE	-48.1849	2	_TC[+57]DTMVFNHPAIK_	_TC[Carbamidomethyl (C)]DTMVFNHPAIK_	767.363	767.363	7.7447
Not Defined	A210305_bc_hela_200ng_100min_dia_standard_py3_1025	NA	A210305_bc_hela_200ng_100min_dia_standard_py3_1025.d	2	Q9ULP9	Q9ULP9	-150.512	-150.84	3.85196e-16	7.89475e-32	6.4615e-16	4.36182e-31	10	143.507	TVTPDASVYSDIVGK	Stripped Sequence	TRUE	0	TVTPDASVYSDIVGK	1	1	TRUE	_TVTPDASVYSDIVGK_	51.1424	FALSE	_TVTPDASVYSDIVGK_	_TVTPDASVYSDIVGK_	no group specified	LABEL_FREE	FALSE	NaN	0.000434586	9.22922e-06	52.9074	51.5428	52.6868	5.61596e-05	0.000116545	9.22922e-06	4.27044e-05	FALSE	NaN	1217.68	1217.68	TRUE	TRUE	-30.8174	2	_TVTPDASVYSDIVGK_	_TVTPDASVYSDIVGK_	776.399	776.399	1217.68
Not Defined	A210305_bc_hela_200ng_100min_dia_standard_py3_1025	NA	A210305_bc_hela_200ng_100min_dia_standard_py3_1025.d	2	Q9ULP9	Q9ULP9	-150.512	-150.84	3.85196e-16	7.89475e-32	6.4615e-16	4.36182e-31	10	143.507	EIQLLQMANEK	Stripped Sequence	TRUE	0	EIQLLQMANEK	2	1	TRUE	_EIQLLQMANEK_	50.8657	FALSE	_EIQLLQMANEK_	_EIQLLQMANEK_	no group specified	LABEL_FREE	FALSE	NaN	0.000333149	1.34468e-08	52.5781	50.9588	52.523	1.87542e-07	5.49179e-07	1.69008e-15	1.34468e-08	FALSE	NaN	168.025	168.025	TRUE	TRUE	-24.5701	2	_EIQLLQMANEK_	_EIQLLQMANEK_	658.848	658.847	168.025
Not Defined	A210305_bc_hela_200ng_100min_dia_standard_py3_1025	NA	A210305_bc_hela_200ng_100min_dia_standard_py3_1025.d	2	Q9ULP9	Q9ULP9	-150.512	-150.84	3.85196e-16	7.89475e-32	6.4615e-16	4.36182e-31	10	143.507	ILACNDPGR	Stripped Sequence	TRUE	0	ILACNDPGR	3	1	TRUE	_ILAC[+57]NDPGR_	-18.6107	FALSE	_ILAC[Carbamidomethyl (C)]NDPGR_	_ILAC[Carbamidomethyl (C)]NDPGR_	no group specified	LABEL_FREE	FALSE	NaN	0.00042545	1.18203e-06	13.2545	-17.9766	13.0236	2.96721e-05	8.46555e-05	1.18203e-06	3.17874e-06	FALSE	NaN	136.219	136.219	TRUE	TRUE	-28.4319	2	_ILAC[+57]NDPGR_	_ILAC[Carbamidomethyl (C)]NDPGR_	508.253	508.252	136.219
Not Defined	A210305_bc_hela_200ng_100min_dia_standard_py3_1025	NA	A210305_bc_hela_200ng_100min_dia_standard_py3_1025.d	2	Q9ULP9	Q9ULP9	-150.512	-150.84	3.85196e-16	7.89475e-32	6.4615e-16	4.36182e-31	10	143.507	MDSPGYNCFVDK	Stripped Sequence	TRUE	0	MDSPGYNCFVDK	4	1	FALSE	_[+42]MDSPGYNC[+57]FVDK_	55.3044	FALSE	_[Acetyl (Protein N-term)]MDSPGYNC[Carbamidomethyl (C)]FVDK_	_[Acetyl (Protein N-term)]MDSPGYNC[Carbamidomethyl (C)]FVDK_	no group specified	LABEL_FREE	FALSE	NaN	0.000274586	1.13387e-15	55.6825	55.4784	55.5805	8.23775e-08	2.47132e-07	3.32866e-19	1.13387e-15	FALSE	NaN	104.481	104.481	TRUE	TRUE	-15.119	2	_[+42]MDSPGYNC[+57]FVDK_	_[Acetyl (Protein N-term)]MDSPGYNC[Carbamidomethyl (C)]FVDK_	737.802	737.802	104.481
Not Defined	A210305_bc_hela_200ng_100min_dia_standard_py3_1025	NA	A210305_bc_hela_200ng_100min_dia_standard_py3_1025.d	2	Q9ULP9	Q9ULP9	-150.512	-150.84	3.85196e-16	7.89475e-32	6.4615e-16	4.36182e-31	10	143.507	ELSCTELQELK	Stripped Sequence	TRUE	0	ELSCTELQELK	5	1	FALSE	_ELSC[+57]TELQELK_	32.7472	FALSE	_ELSC[Carbamidomethyl (C)]TELQELK_	_ELSC[Carbamidomethyl (C)]TELQELK_	no group specified	LABEL_FREE	FALSE	NaN	0.000525036	0.000165966	39.8931	32.9784	39.7179	9.71315e-05	0.000165966	3.78761e-07	0.00012505	FALSE	NaN	113.207	113.207	TRUE	TRUE	-34.3119	2	_ELSC[+57]TELQELK_	_ELSC[Carbamidomethyl (C)]TELQELK_	675.334	675.334	113.207
Not Defined	A210305_bc_hela_200ng_100min_dia_standard_py3_1025	NA	A210305_bc_hela_200ng_100min_dia_standard_py3_1025.d	2	Q9ULP9	Q9ULP9	-150.512	-150.84	3.85196e-16	7.89475e-32	6.4615e-16	4.36182e-31	10	143.507	EVCGAYLSTDWSER	Stripped Sequence	TRUE	0	EVCGAYLSTDWSER	6	1	FALSE	_EVC[+57]GAYLSTDWSER_	46.4436	FALSE	_EVC[Carbamidomethyl (C)]GAYLSTDWSER_	_EVC[Carbamidomethyl (C)]GAYLSTDWSER_	no group specified	LABEL_FREE	FALSE	NaN	0.000282514	9.92831e-10	49.1919	46.4575	49.1823	5.29881e-07	1.58865e-06	1.89532e-13	9.92831e-10	FALSE	NaN	86.9685	86.9685	TRUE	TRUE	-22.7108	2	_EVC[+57]GAYLSTDWSER_	_EVC[Carbamidomethyl (C)]GAYLSTDWSER_	836.867	836.868	86.9685
Not Defined	A210305_bc_hela_200ng_100min_dia_standard_py3_1025	NA	A210305_bc_hela_200ng_100min_dia_standard_py3_1025.d	2	Q9ULP9	Q9ULP9	-150.512	-150.84	3.85196e-16	7.89475e-32	6.4615e-16	4.36182e-31	10	143.507	HFNLPSK	Stripped Sequence	TRUE	0	HFNLPSK	7	1	FALSE	_HFNLPSK_	-15.7924	FALSE	_HFNLPSK_	_HFNLPSK_	no group specified	LABEL_FREE	FALSE	NaN	0.000844527	0.000209161	14.1487	-15.7609	14.1353	0.000112507	0.000209161	4.39458e-09	0.000128357	FALSE	NaN	62.2649	62.2649	TRUE	TRUE	-35.7186	2	_HFNLPSK_	_HFNLPSK_	421.73	421.728	62.2649
Not Defined	A210305_bc_hela_200ng_100min_dia_standard_py3_1025	NA	A210305_bc_hela_200ng_100min_dia_standard_py3_1025.d	2	Q9ULP9	Q9ULP9	-150.512	-150.84	3.85196e-16	7.89475e-32	6.4615e-16	4.36182e-31	10	143.507	HSSSCLPLPEFVDNTQVPSYCLNAR	Stripped Sequence	TRUE	0	HSSSCLPLPEFVDNTQVPSYCLNAR	8	1	FALSE	_HSSSC[+57]LPLPEFVDNTQVPSYC[+57]LNAR_	80.0654	FALSE	_HSSSC[Carbamidomethyl (C)]LPLPEFVDNTQVPSYC[Carbamidomethyl (C)]LNAR_	_HSSSC[Carbamidomethyl (C)]LPLPEFVDNTQVPSYC[Carbamidomethyl (C)]LNAR_	no group specified	LABEL_FREE	FALSE	NaN	0.0138302	0.00121497	72.8271	79.9957	72.8617	0.00314999	0.00795413	0.000280872	0.00121497	FALSE	NaN	40.5645	40.5645	TRUE	TRUE	-44.1199	3	_HSSSC[+57]LPLPEFVDNTQVPSYC[+57]LNAR_	_HSSSC[Carbamidomethyl (C)]LPLPEFVDNTQVPSYC[Carbamidomethyl (C)]LNAR_	964.453	964.453	40.5645
Not Defined	A210305_bc_hela_200ng_100min_dia_standard_py3_1025	NA	A210305_bc_hela_200ng_100min_dia_standard_py3_1025.d	2	Q9ULP9	Q9ULP9	-150.512	-150.84	3.85196e-16	7.89475e-32	6.4615e-16	4.36182e-31	10	143.507	MDAAIQDLGPK	Stripped Sequence	TRUE	0	MDAAIQDLGPK	9	1	FALSE	_MDAAIQDLGPK_	28.6829	FALSE	_MDAAIQDLGPK_	_MDAAIQDLGPK_	no group specified	LABEL_FREE	FALSE	NaN	0.00042933	2.42541e-06	36.8962	28.6528	36.9199	8.74669e-06	2.38145e-05	1.76365e-10	2.42541e-06	FALSE	NaN	535.325	535.325	TRUE	TRUE	-29.1976	2	_MDAAIQDLGPK_	_MDAAIQDLGPK_	579.795	579.794	535.325
Not Defined	A210305_bc_hela_200ng_100min_dia_standard_py3_1025	NA	A210305_bc_hela_200ng_100min_dia_standard_py3_1025.d	2	Q9ULP9	Q9ULP9	-150.512	-150.84	3.85196e-16	7.89475e-32	6.4615e-16	4.36182e-31	10	143.507	AGQPLESDSVK	Stripped Sequence	TRUE	0	AGQPLESDSVK	10	1	FALSE	_AGQPLESDSVK_	-15.0907	FALSE	_AGQPLESDSVK_	_AGQPLESDSVK_	no group specified	LABEL_FREE	FALSE	NaN	0.144988	0.00738994	14.6149	-14.6516	14.4317	0.0120753	0.0251414	0.00369468	0.00738994	FALSE	NaN	278.287	278.287	TRUE	TRUE	-55.7617	2	_AGQPLESDSVK_	_AGQPLESDSVK_	565.788	565.787	278.287
Not Defined	A210305_bc_hela_200ng_100min_dia_standard_py3_1025	NA	A210305_bc_hela_200ng_100min_dia_standard_py3_1025.d	2	Q9ULQ1	Q9ULQ1	-151.595	-151.595	2.02304e-14	1.03931e-29	2.33239e-14	3.92955e-29	6	29.1832	TAIQHAYR	Stripped Sequence	TRUE	0	TAIQHAYR	1	1	TRUE	_TAIQHAYR_	-38.3476	FALSE	_TAIQHAYR_	_TAIQHAYR_	no group specified	LABEL_FREE	FALSE	NaN	0.15005	0.00803223	6.21832	-38.4251	6.24463	0.00313017	0.00803223	9.50469e-05	0.00126322	FALSE	NaN	89.7309	89.7309	TRUE	TRUE	-56.25	2	_TAIQHAYR_	_TAIQHAYR_	480.257	480.256	89.7309
Not Defined	A210305_bc_hela_200ng_100min_dia_standard_py3_1025	NA	A210305_bc_hela_200ng_100min_dia_standard_py3_1025.d	2	Q9ULQ1	Q9ULQ1	-151.595	-151.595	2.02304e-14	1.03931e-29	2.33239e-14	3.92955e-29	6	29.1832	ALNQNNTPLLSLK	Stripped Sequence	TRUE	0	ALNQNNTPLLSLK	2	1	TRUE	_ALNQNNTPLLSLK_	44.8205	FALSE	_ALNQNNTPLLSLK_	_ALNQNNTPLLSLK_	no group specified	LABEL_FREE	FALSE	NaN	0.000419216	5.98319e-07	47.6953	44.0899	48.2783	2.97688e-05	8.8708e-05	1.87783e-23	5.98319e-07	FALSE	NaN	31.7142	31.7142	TRUE	TRUE	-27.7598	2	_ALNQNNTPLLSLK_	_ALNQNNTPLLSLK_	713.407	713.407	31.7142
Not Defined	A210305_bc_hela_200ng_100min_dia_standard_py3_1025	NA	A210305_bc_hela_200ng_100min_dia_standard_py3_1025.d	2	Q9ULQ1	Q9ULQ1	-151.595	-151.595	2.02304e-14	1.03931e-29	2.33239e-14	3.92955e-29	6	29.1832	DFYDIYEVAALK	Stripped Sequence	TRUE	0	DFYDIYEVAALK	3	1	TRUE	_DFYDIYEVAALK_	95.3675	FALSE	_DFYDIYEVAALK_	_DFYDIYEVAALK_	no group specified	LABEL_FREE	FALSE	NaN	0.000274586	5.54303e-15	81.5502	95.3151	81.5725	0.000401439	0.00119638	5.54303e-15	7.94231e-06	FALSE	NaN	46.5036	46.5036	TRUE	TRUE	-15.8934	2	_DFYDIYEVAALK_	_DFYDIYEVAALK_	723.861	723.861	46.5036
Not Defined	A210305_bc_hela_200ng_100min_dia_standard_py3_1025	NA	A210305_bc_hela_200ng_100min_dia_standard_py3_1025.d	2	Q9ULQ1	Q9ULQ1	-151.595	-151.595	2.02304e-14	1.03931e-29	2.33239e-14	3.92955e-29	6	29.1832	NQDSEVDGGITLEK	Stripped Sequence	TRUE	0	NQDSEVDGGITLEK	4	1	FALSE	_NQDSEVDGGITLEK_	19.719	FALSE	_NQDSEVDGGITLEK_	_NQDSEVDGGITLEK_	no group specified	LABEL_FREE	FALSE	NaN	0.114833	0.00544337	31.6776	19.7579	31.6512	0.00181555	0.00544337	8.8246e-24	3.29301e-06	FALSE	NaN	17.1184	17.1184	TRUE	TRUE	-53.881	2	_NQDSEVDGGITLEK_	_NQDSEVDGGITLEK_	752.86	752.86	17.1184
Not Defined	A210305_bc_hela_200ng_100min_dia_standard_py3_1025	NA	A210305_bc_hela_200ng_100min_dia_standard_py3_1025.d	2	Q9ULQ1	Q9ULQ1	-151.595	-151.595	2.02304e-14	1.03931e-29	2.33239e-14	3.92955e-29	6	29.1832	QLSSSAAPAAQQPPGSR	Stripped Sequence	TRUE	0	QLSSSAAPAAQQPPGSR	5	1	FALSE	_QLSSSAAPAAQQPPGSR_	-5.67944	FALSE	_QLSSSAAPAAQQPPGSR_	_QLSSSAAPAAQQPPGSR_	no group specified	LABEL_FREE	FALSE	NaN	0.0155544	0.00152261	18.311	-5.52462	18.2188	0.00412106	0.00835672	0.00152261	0.00248384	FALSE	NaN	11.2055	11.2055	TRUE	TRUE	-45.1707	2	_QLSSSAAPAAQQPPGSR_	_QLSSSAAPAAQQPPGSR_	826.921	826.921	11.2055
Not Defined	A210305_bc_hela_200ng_100min_dia_standard_py3_1025	NA	A210305_bc_hela_200ng_100min_dia_standard_py3_1025.d	2	Q9ULQ1	Q9ULQ1	-151.595	-151.595	2.02304e-14	1.03931e-29	2.33239e-14	3.92955e-29	6	29.1832	MYQEEIQEWYEEHAR	Stripped Sequence	TRUE	0	MYQEEIQEWYEEHAR	8	1	FALSE	_MYQEEIQEWYEEHAR_	55.9244	FALSE	_MYQEEIQEWYEEHAR_	_MYQEEIQEWYEEHAR_	no group specified	LABEL_FREE	FALSE	NaN	0.0124351	0.000671166	56.2648	56.021	56.2035	0.233143	0.363196	0.000671166	0.335563	FALSE	NaN	27.8428	27.8428	TRUE	TRUE	-41.3575	3	_MYQEEIQEWYEEHAR_	_MYQEEIQEWYEEHAR_	680.963	680.963	27.8428
Not Defined	A210305_bc_hela_200ng_100min_dia_standard_py3_1025	NA	A210305_bc_hela_200ng_100min_dia_standard_py3_1025.d	2	Q9ULR0	Q9ULR0	-151.638	-160.391	2.34807e-14	2.83364e-11	2.67895e-14	1.62457e-11	7	139.223	VAQIQNAGLGEFR	Stripped Sequence	TRUE	0	VAQIQNAGLGEFR	1	1	TRUE	_VAQIQNAGLGEFR_	36.3554	FALSE	_VAQIQNAGLGEFR_	_VAQIQNAGLGEFR_	no group specified	LABEL_FREE	FALSE	NaN	0.0129876	0.000840733	42.0978	36.1404	42.2471	0.000299989	0.000840733	1.20077e-12	5.92328e-05	FALSE	NaN	390.152	390.152	TRUE	TRUE	-42.4154	2	_VAQIQNAGLGEFR_	_VAQIQNAGLGEFR_	701.875	701.875	390.152
Not Defined	A210305_bc_hela_200ng_100min_dia_standard_py3_1025	NA	A210305_bc_hela_200ng_100min_dia_standard_py3_1025.d	2	Q9ULR0	Q9ULR0	-151.638	-160.391	2.34807e-14	2.83364e-11	2.67895e-14	1.62457e-11	7	139.223	YASETLQAQSEEAR	Stripped Sequence	TRUE	0	YASETLQAQSEEAR	2	1	TRUE	_YASETLQAQSEEAR_	-0.733635	FALSE	_YASETLQAQSEEAR_	_YASETLQAQSEEAR_	no group specified	LABEL_FREE	FALSE	NaN	0.000403457	2.14996e-07	20.5045	-0.65332	20.4683	2.19551e-05	6.56502e-05	5.92969e-12	2.14996e-07	FALSE	NaN	221.013	221.013	TRUE	TRUE	-26.8206	2	_YASETLQAQSEEAR_	_YASETLQAQSEEAR_	791.871	791.871	221.013
Not Defined	A210305_bc_hela_200ng_100min_dia_standard_py3_1025	NA	A210305_bc_hela_200ng_100min_dia_standard_py3_1025.d	2	Q9ULR0	Q9ULR0	-151.638	-160.391	2.34807e-14	2.83364e-11	2.67895e-14	1.62457e-11	7	139.223	KMELLQK	Stripped Sequence	TRUE	1	KMELLQK	3	1	TRUE	_KMELLQK_	-17.6266	FALSE	_KMELLQK_	_KMELLQK_	no group specified	LABEL_FREE	FALSE	NaN	0.000612279	0.000185771	13.3794	-17.6605	13.3928	0.000106632	0.000185771	3.50585e-05	9.90675e-05	FALSE	NaN	140.346	140.346	TRUE	TRUE	-34.944	2	_KMELLQK_	_KMELLQK_	445.262	445.261	140.346
Not Defined	A210305_bc_hela_200ng_100min_dia_standard_py3_1025	NA	A210305_bc_hela_200ng_100min_dia_standard_py3_1025.d	2	Q9ULR0	Q9ULR0	-151.638	-160.391	2.34807e-14	2.83364e-11	2.67895e-14	1.62457e-11	7	139.223	FIAHVPVPSQQEIEEALVR	Stripped Sequence	TRUE	0	FIAHVPVPSQQEIEEALVR	4	1	FALSE	_FIAHVPVPSQQEIEEALVR_	82.5416	FALSE	_FIAHVPVPSQQEIEEALVR_	_FIAHVPVPSQQEIEEALVR_	no group specified	LABEL_FREE	FALSE	NaN	0.000345095	2.10035e-08	73.7799	82.473	73.8232	2.26435e-05	6.79095e-05	1.89555e-35	2.10035e-08	FALSE	NaN	248.274	248.274	TRUE	TRUE	-24.9097	3	_FIAHVPVPSQQEIEEALVR_	_FIAHVPVPSQQEIEEALVR_	721.392	721.391	248.274
Not Defined	A210305_bc_hela_200ng_100min_dia_standard_py3_1025	NA	A210305_bc_hela_200ng_100min_dia_standard_py3_1025.d	2	Q9ULR0	Q9ULR0	-151.638	-160.391	2.34807e-14	2.83364e-11	2.67895e-14	1.62457e-11	7	139.223	IRDLNDEINK	Stripped Sequence	TRUE	1	IRDLNDEINK	5	1	FALSE	_IRDLNDEINK_	-6.68821	FALSE	_IRDLNDEINK_	_IRDLNDEINK_	no group specified	LABEL_FREE	FALSE	NaN	0.000536883	0.000170017	17.8185	-6.9844	17.9695	8.91382e-05	0.000170017	7.5562e-19	9.73975e-05	FALSE	NaN	73.7211	73.7211	TRUE	TRUE	-34.4286	3	_IRDLNDEINK_	_IRDLNDEINK_	410.554	410.553	73.7211
Not Defined	A210305_bc_hela_200ng_100min_dia_standard_py3_1025	NA	A210305_bc_hela_200ng_100min_dia_standard_py3_1025.d	2	Q9ULR0	Q9ULR0	-151.638	-160.391	2.34807e-14	2.83364e-11	2.67895e-14	1.62457e-11	7	139.223	YASETLQAQSEEARR	Stripped Sequence	TRUE	1	YASETLQAQSEEARR	6	1	FALSE	_YASETLQAQSEEARR_	-9.7546	FALSE	_YASETLQAQSEEARR_	_YASETLQAQSEEARR_	no group specified	LABEL_FREE	FALSE	NaN	0.000426851	1.46629e-06	16.6293	-9.18003	16.379	2.79257e-06	6.91143e-06	2.79362e-29	1.46629e-06	FALSE	NaN	69.7246	69.7246	TRUE	TRUE	-28.6554	3	_YASETLQAQSEEARR_	_YASETLQAQSEEARR_	580.283	580.283	69.7246
Not Defined	A210305_bc_hela_200ng_100min_dia_standard_py3_1025	NA	A210305_bc_hela_200ng_100min_dia_standard_py3_1025.d	2	Q9ULR0	Q9ULR0	-151.638	-160.391	2.34807e-14	2.83364e-11	2.67895e-14	1.62457e-11	7	139.223	IKELGGPDYGK	Stripped Sequence	TRUE	1	IKELGGPDYGK	7	1	FALSE	_IKELGGPDYGK_	-8.50496	FALSE	_IKELGGPDYGK_	_IKELGGPDYGK_	no group specified	LABEL_FREE	FALSE	NaN	0.102951	0.00497936	17.2	-7.93073	16.9443	0.0953691	0.240428	0.00497936	0.0406997	FALSE	NaN	82.3152	82.3152	TRUE	TRUE	-53.2725	2	_IKELGGPDYGK_	_IKELGGPDYGK_	588.817	588.816	82.3152
Not Defined	A210305_bc_hela_200ng_100min_dia_standard_py3_1025	NA	A210305_bc_hela_200ng_100min_dia_standard_py3_1025.d	2	Q9ULR3	Q9ULR3	-168.256	-171.362	0.00273378	0.00209227	0.0010336	0.000939197	2	115.403	IPHECLVIGALESAFK	Stripped Sequence	TRUE	0	IPHECLVIGALESAFK	1	1	TRUE	_IPHEC[+57]LVIGALESAFK_	83.4419	FALSE	_IPHEC[Carbamidomethyl (C)]LVIGALESAFK_	_IPHEC[Carbamidomethyl (C)]LVIGALESAFK_	no group specified	LABEL_FREE	FALSE	NaN	0.00108379	0.000224207	74.6503	83.8033	74.3944	0.000665616	0.00177228	3.57569e-07	0.000224207	FALSE	NaN	160.06	160.06	TRUE	TRUE	-36.1567	2	_IPHEC[+57]LVIGALESAFK_	_IPHEC[Carbamidomethyl (C)]LVIGALESAFK_	892.474	892.474	160.06
Not Defined	A210305_bc_hela_200ng_100min_dia_standard_py3_1025	NA	A210305_bc_hela_200ng_100min_dia_standard_py3_1025.d	2	Q9ULR3	Q9ULR3	-168.256	-171.362	0.00273378	0.00209227	0.0010336	0.000939197	2	115.403	STHNEDQASCEVLTVK	Stripped Sequence	TRUE	0	STHNEDQASCEVLTVK	3	1	TRUE	_STHNEDQASC[+57]EVLTVK_	2.64301	FALSE	_STHNEDQASC[Carbamidomethyl (C)]EVLTVK_	_STHNEDQASC[Carbamidomethyl (C)]EVLTVK_	no group specified	LABEL_FREE	FALSE	NaN	0.0178156	0.00180907	21.5586	1.53715	22.1308	0.33968	0.527492	0.00180907	0.489739	FALSE	NaN	16.0316	16.0316	TRUE	TRUE	-46.0373	3	_STHNEDQASC[+57]EVLTVK_	_STHNEDQASC[Carbamidomethyl (C)]EVLTVK_	606.616	606.615	16.0316
Not Defined	A210305_bc_hela_200ng_100min_dia_standard_py3_1025	NA	A210305_bc_hela_200ng_100min_dia_standard_py3_1025.d	2	Q9ULT0	Q9ULT0	-160.381	-165.239	0.000101087	5.95074e-06	4.2942e-05	2.91988e-06	6	43.9254	LHYVEGSYR	Stripped Sequence	TRUE	0	LHYVEGSYR	1	1	TRUE	_LHYVEGSYR_	-14.7028	FALSE	_LHYVEGSYR_	_LHYVEGSYR_	no group specified	LABEL_FREE	FALSE	NaN	0.000431473	4.39494e-06	14.708	-14.4272	14.5937	2.15453e-05	3.30597e-05	4.39494e-06	2.71812e-05	FALSE	NaN	64.9151	64.9151	TRUE	TRUE	-29.8805	2	_LHYVEGSYR_	_LHYVEGSYR_	562.28	562.279	64.9151
Not Defined	A210305_bc_hela_200ng_100min_dia_standard_py3_1025	NA	A210305_bc_hela_200ng_100min_dia_standard_py3_1025.d	2	Q9ULT0	Q9ULT0	-160.381	-165.239	0.000101087	5.95074e-06	4.2942e-05	2.91988e-06	6	43.9254	GSPSAAFTFPDTDDFGK	Stripped Sequence	TRUE	0	GSPSAAFTFPDTDDFGK	2	1	TRUE	_GSPSAAFTFPDTDDFGK_	68.4527	FALSE	_GSPSAAFTFPDTDDFGK_	_GSPSAAFTFPDTDDFGK_	no group specified	LABEL_FREE	FALSE	NaN	0.0746164	0.00407819	65.3968	68.7653	65.1933	0.00202583	0.00407819	0.000808798	0.00119048	FALSE	NaN	33.3618	33.3618	TRUE	TRUE	-51.8012	2	_GSPSAAFTFPDTDDFGK_	_GSPSAAFTFPDTDDFGK_	880.394	880.394	33.3618
Not Defined	A210305_bc_hela_200ng_100min_dia_standard_py3_1025	NA	A210305_bc_hela_200ng_100min_dia_standard_py3_1025.d	2	Q9ULT0	Q9ULT0	-160.381	-165.239	0.000101087	5.95074e-06	4.2942e-05	2.91988e-06	6	43.9254	EESSFATQALR	Stripped Sequence	TRUE	0	EESSFATQALR	4	1	TRUE	_EESSFATQALR_	16.4958	FALSE	_EESSFATQALR_	_EESSFATQALR_	no group specified	LABEL_FREE	FALSE	NaN	0.0139026	0.00123166	29.8296	16.1914	29.9492	0.0693653	0.206237	0.00062772	0.00123166	FALSE	NaN	53.822	53.822	TRUE	TRUE	-44.1824	2	_EESSFATQALR_	_EESSFATQALR_	619.804	619.804	53.822
Not Defined	A210305_bc_hela_200ng_100min_dia_standard_py3_1025	NA	A210305_bc_hela_200ng_100min_dia_standard_py3_1025.d	2	Q9ULT0	Q9ULT0	-160.381	-165.239	0.000101087	5.95074e-06	4.2942e-05	2.91988e-06	6	43.9254	LEEAMSELTMPSSVLK	Stripped Sequence	TRUE	0	LEEAMSELTMPSSVLK	5	1	FALSE	_LEEAMSELTMPSSVLK_	74.0103	FALSE	_LEEAMSELTMPSSVLK_	_LEEAMSELTMPSSVLK_	no group specified	LABEL_FREE	FALSE	NaN	0.0783513	0.0041879	68.6462	73.9843	68.6614	0.00233398	0.0041879	0.000293508	0.00252054	FALSE	NaN	69.175	69.175	TRUE	TRUE	-52.0046	2	_LEEAMSELTMPSSVLK_	_LEEAMSELTMPSSVLK_	882.942	882.941	69.175
Not Defined	A210305_bc_hela_200ng_100min_dia_standard_py3_1025	NA	A210305_bc_hela_200ng_100min_dia_standard_py3_1025.d	2	Q9ULT0	Q9ULT0	-160.381	-165.239	0.000101087	5.95074e-06	4.2942e-05	2.91988e-06	6	43.9254	NYLSSILNHGR	Stripped Sequence	TRUE	0	NYLSSILNHGR	6	1	FALSE	_NYLSSILNHGR_	36.9206	FALSE	_NYLSSILNHGR_	_NYLSSILNHGR_	no group specified	LABEL_FREE	FALSE	NaN	0.0248503	0.00238559	43.214	37.4699	42.7688	0.0323549	0.0919526	0.00238559	0.00272664	FALSE	NaN	57.1507	57.1507	TRUE	TRUE	-47.6604	2	_NYLSSILNHGR_	_NYLSSILNHGR_	637.336	637.335	57.1507
Not Defined	A210305_bc_hela_200ng_100min_dia_standard_py3_1025	NA	A210305_bc_hela_200ng_100min_dia_standard_py3_1025.d	2	Q9ULT0	Q9ULT0	-160.381	-165.239	0.000101087	5.95074e-06	4.2942e-05	2.91988e-06	6	43.9254	LRPSDPTVPLMAAK	Stripped Sequence	TRUE	1	LRPSDPTVPLMAAK	8	1	FALSE	_LRPSDPTVPLMAAK_	30.0041	FALSE	_LRPSDPTVPLMAAK_	_LRPSDPTVPLMAAK_	no group specified	LABEL_FREE	FALSE	NaN	0.0751028	0.00409233	37.6337	29.1343	38.0728	0.285712	0.549941	0.00409233	0.303103	FALSE	NaN	19.5336	19.5336	TRUE	TRUE	-51.8279	2	_LRPSDPTVPLMAAK_	_LRPSDPTVPLMAAK_	748.419	748.419	19.5336
Not Defined	A210305_bc_hela_200ng_100min_dia_standard_py3_1025	NA	A210305_bc_hela_200ng_100min_dia_standard_py3_1025.d	2	Q9ULT8	Q9ULT8	-145.678	-153.778	1.81623e-25	4.60989e-24	6.90167e-24	7.42487e-24	46	88.7935	APGETALIDR	Stripped Sequence	TRUE	0	APGETALIDR	1	1	TRUE	_APGETALIDR_	6.82231	FALSE	_APGETALIDR_	_APGETALIDR_	no group specified	LABEL_FREE	FALSE	NaN	0.00249837	0.00027927	24.6598	6.91287	24.6125	0.000373408	0.000727958	0.000112995	0.00027927	FALSE	NaN	472.37	472.37	TRUE	TRUE	-37.382	2	_APGETALIDR_	_APGETALIDR_	521.78	521.779	472.37
Not Defined	A210305_bc_hela_200ng_100min_dia_standard_py3_1025	NA	A210305_bc_hela_200ng_100min_dia_standard_py3_1025.d	2	Q9ULT8	Q9ULT8	-145.678	-153.778	1.81623e-25	4.60989e-24	6.90167e-24	7.42487e-24	46	88.7935	LAPGYDPDTVASPK	Stripped Sequence	TRUE	0	LAPGYDPDTVASPK	2	1	TRUE	_LAPGYDPDTVASPK_	20.6357	FALSE	_LAPGYDPDTVASPK_	_LAPGYDPDTVASPK_	no group specified	LABEL_FREE	FALSE	NaN	0.000427275	1.57808e-06	32.4941	20.9577	32.2703	3.66631e-06	9.31192e-06	1.08925e-07	1.57808e-06	FALSE	NaN	386.823	386.823	TRUE	TRUE	-28.7327	2	_LAPGYDPDTVASPK_	_LAPGYDPDTVASPK_	715.862	715.862	386.823
Not Defined	A210305_bc_hela_200ng_100min_dia_standard_py3_1025	NA	A210305_bc_hela_200ng_100min_dia_standard_py3_1025.d	2	Q9ULT8	Q9ULT8	-145.678	-153.778	1.81623e-25	4.60989e-24	6.90167e-24	7.42487e-24	46	88.7935	LIAVLESIER	Stripped Sequence	TRUE	0	LIAVLESIER	3	1	TRUE	_LIAVLESIER_	64.3914	FALSE	_LIAVLESIER_	_LIAVLESIER_	no group specified	LABEL_FREE	FALSE	NaN	0.00051594	0.000162126	61.4379	63.0193	62.325	0.000222069	0.00050408	7.17701e-10	0.000162126	FALSE	NaN	368.188	368.188	TRUE	TRUE	-34.2107	2	_LIAVLESIER_	_LIAVLESIER_	571.843	571.841	368.188
Not Defined	A210305_bc_hela_200ng_100min_dia_standard_py3_1025	NA	A210305_bc_hela_200ng_100min_dia_standard_py3_1025.d	2	Q9ULT8	Q9ULT8	-145.678	-153.778	1.81623e-25	4.60989e-24	6.90167e-24	7.42487e-24	46	88.7935	EVELPLTNFR	Stripped Sequence	TRUE	0	EVELPLTNFR	4	1	FALSE	_EVELPLTNFR_	63.6484	FALSE	_EVELPLTNFR_	_EVELPLTNFR_	no group specified	LABEL_FREE	FALSE	NaN	0.000431552	4.49687e-06	61.1885	63.7002	61.1494	9.25746e-06	2.32755e-05	1.93306e-15	4.49687e-06	FALSE	NaN	312.191	312.191	TRUE	TRUE	-29.9081	2	_EVELPLTNFR_	_EVELPLTNFR_	609.33	609.329	312.191
Not Defined	A210305_bc_hela_200ng_100min_dia_standard_py3_1025	NA	A210305_bc_hela_200ng_100min_dia_standard_py3_1025.d	2	Q9ULT8	Q9ULT8	-145.678	-153.778	1.81623e-25	4.60989e-24	6.90167e-24	7.42487e-24	46	88.7935	VLELICTR	Stripped Sequence	TRUE	0	VLELICTR	5	1	FALSE	_VLELIC[+57]TR_	34.3598	FALSE	_VLELIC[Carbamidomethyl (C)]TR_	_VLELIC[Carbamidomethyl (C)]TR_	no group specified	LABEL_FREE	FALSE	NaN	0.000614479	0.000186123	40.7009	34.0446	40.9144	0.000374854	0.000747723	0.000186123	0.000190715	FALSE	NaN	271.508	271.508	TRUE	TRUE	-34.9554	2	_VLELIC[+57]TR_	_VLELIC[Carbamidomethyl (C)]TR_	502.284	502.283	271.508
Not Defined	A210305_bc_hela_200ng_100min_dia_standard_py3_1025	NA	A210305_bc_hela_200ng_100min_dia_standard_py3_1025.d	2	Q9ULT8	Q9ULT8	-145.678	-153.778	1.81623e-25	4.60989e-24	6.90167e-24	7.42487e-24	46	88.7935	GGDIFLDQLAR	Stripped Sequence	TRUE	0	GGDIFLDQLAR	6	1	FALSE	_GGDIFLDQLAR_	62.8991	FALSE	_GGDIFLDQLAR_	_GGDIFLDQLAR_	no group specified	LABEL_FREE	FALSE	NaN	0.000502961	0.000154858	60.8656	62.2708	61.3051	8.79909e-05	0.000154858	6.11852e-09	0.000109108	FALSE	NaN	282.718	282.718	TRUE	TRUE	-34.0434	2	_GGDIFLDQLAR_	_GGDIFLDQLAR_	602.82	602.819	282.718
Not Defined	A210305_bc_hela_200ng_100min_dia_standard_py3_1025	NA	A210305_bc_hela_200ng_100min_dia_standard_py3_1025.d	2	Q9ULT8	Q9ULT8	-145.678	-153.778	1.81623e-25	4.60989e-24	6.90167e-24	7.42487e-24	46	88.7935	EDLPGFVFESNR	Stripped Sequence	TRUE	0	EDLPGFVFESNR	7	1	FALSE	_EDLPGFVFESNR_	66.0242	FALSE	_EDLPGFVFESNR_	_EDLPGFVFESNR_	no group specified	LABEL_FREE	FALSE	NaN	0.0055478	0.000364437	62.8552	66.0661	62.831	0.000121965	0.000364437	1.13461e-09	1.45642e-06	FALSE	NaN	221.932	221.932	TRUE	TRUE	-38.6488	2	_EDLPGFVFESNR_	_EDLPGFVFESNR_	705.338	705.338	221.932
Not Defined	A210305_bc_hela_200ng_100min_dia_standard_py3_1025	NA	A210305_bc_hela_200ng_100min_dia_standard_py3_1025.d	2	Q9ULT8	Q9ULT8	-145.678	-153.778	1.81623e-25	4.60989e-24	6.90167e-24	7.42487e-24	46	88.7935	ETSSLESFVR	Stripped Sequence	TRUE	0	ETSSLESFVR	8	1	FALSE	_ETSSLESFVR_	31.9289	FALSE	_ETSSLESFVR_	_ETSSLESFVR_	no group specified	LABEL_FREE	FALSE	NaN	0.000332007	1.28693e-08	39.1843	31.9341	39.1809	6.31526e-05	0.000158775	1.28693e-08	3.06702e-05	FALSE	NaN	213.997	213.997	TRUE	TRUE	-24.5372	2	_ETSSLESFVR_	_ETSSLESFVR_	577.788	577.788	213.997
Not Defined	A210305_bc_hela_200ng_100min_dia_standard_py3_1025	NA	A210305_bc_hela_200ng_100min_dia_standard_py3_1025.d	2	Q9ULT8	Q9ULT8	-145.678	-153.778	1.81623e-25	4.60989e-24	6.90167e-24	7.42487e-24	46	88.7935	DLYDDHFK	Stripped Sequence	TRUE	0	DLYDDHFK	9	1	FALSE	_DLYDDHFK_	8.23708	FALSE	_DLYDDHFK_	_DLYDDHFK_	no group specified	LABEL_FREE	FALSE	NaN	0.118795	0.00561988	26.6041	11.0727	25.1462	0.00218862	0.00561988	1.13412e-05	0.000934652	FALSE	NaN	179.13	179.13	TRUE	TRUE	-54.0903	2	_DLYDDHFK_	_DLYDDHFK_	526.738	526.737	179.13
Not Defined	A210305_bc_hela_200ng_100min_dia_standard_py3_1025	NA	A210305_bc_hela_200ng_100min_dia_standard_py3_1025.d	2	Q9ULT8	Q9ULT8	-145.678	-153.778	1.81623e-25	4.60989e-24	6.90167e-24	7.42487e-24	46	88.7935	SELPDSIESALQGDER	Stripped Sequence	TRUE	0	SELPDSIESALQGDER	10	1	FALSE	_SELPDSIESALQGDER_	65.9747	FALSE	_SELPDSIESALQGDER_	_SELPDSIESALQGDER_	no group specified	LABEL_FREE	FALSE	NaN	0.000396056	1.50069e-07	62.6364	65.6867	62.8025	1.26379e-05	3.77637e-05	5.93347e-21	1.50069e-07	FALSE	NaN	150.234	150.234	TRUE	TRUE	-26.5076	2	_SELPDSIESALQGDER_	_SELPDSIESALQGDER_	873.413	873.412	150.234
Not Defined	A210305_bc_hela_200ng_100min_dia_standard_py3_1025	NA	A210305_bc_hela_200ng_100min_dia_standard_py3_1025.d	2	Q9ULT8	Q9ULT8	-145.678	-153.778	1.81623e-25	4.60989e-24	6.90167e-24	7.42487e-24	46	88.7935	LVDLPISK	Stripped Sequence	TRUE	0	LVDLPISK	11	1	FALSE	_LVDLPISK_	33.4965	FALSE	_LVDLPISK_	_LVDLPISK_	no group specified	LABEL_FREE	FALSE	NaN	0.0136025	0.00115768	40.4603	33.723	40.2951	0.000841522	0.00136639	5.03604e-07	0.00115768	FALSE	NaN	159.562	159.562	TRUE	TRUE	-43.8967	2	_LVDLPISK_	_LVDLPISK_	442.776	442.775	159.562
Not Defined	A210305_bc_hela_200ng_100min_dia_standard_py3_1025	NA	A210305_bc_hela_200ng_100min_dia_standard_py3_1025.d	2	Q9ULT8	Q9ULT8	-145.678	-153.778	1.81623e-25	4.60989e-24	6.90167e-24	7.42487e-24	46	88.7935	GSPVVTHDLLR	Stripped Sequence	TRUE	0	GSPVVTHDLLR	12	1	FALSE	_GSPVVTHDLLR_	11.5849	FALSE	_GSPVVTHDLLR_	_GSPVVTHDLLR_	no group specified	LABEL_FREE	FALSE	NaN	0.000433895	8.08426e-06	26.9731	11.2227	27.1927	2.50535e-05	5.79513e-05	8.08426e-06	9.12497e-06	FALSE	NaN	76.829	76.829	TRUE	TRUE	-30.6432	2	_GSPVVTHDLLR_	_GSPVVTHDLLR_	597.336	597.335	76.829
Not Defined	A210305_bc_hela_200ng_100min_dia_standard_py3_1025	NA	A210305_bc_hela_200ng_100min_dia_standard_py3_1025.d	2	Q9ULT8	Q9ULT8	-145.678	-153.778	1.81623e-25	4.60989e-24	6.90167e-24	7.42487e-24	46	88.7935	NWVFQVSK	Stripped Sequence	TRUE	0	NWVFQVSK	13	1	FALSE	_NWVFQVSK_	39.3853	FALSE	_NWVFQVSK_	_NWVFQVSK_	no group specified	LABEL_FREE	FALSE	NaN	0.000497431	0.000150891	44.4309	39.4244	44.4031	0.00102429	0.00280904	0.000112943	0.000150891	FALSE	NaN	136.514	136.514	TRUE	TRUE	-33.9616	2	_NWVFQVSK_	_NWVFQVSK_	504.269	504.268	136.514
Not Defined	A210305_bc_hela_200ng_100min_dia_standard_py3_1025	NA	A210305_bc_hela_200ng_100min_dia_standard_py3_1025.d	2	Q9ULT8	Q9ULT8	-145.678	-153.778	1.81623e-25	4.60989e-24	6.90167e-24	7.42487e-24	46	88.7935	IFLDESAPDNVLEVTAR	Stripped Sequence	TRUE	0	IFLDESAPDNVLEVTAR	14	1	FALSE	_IFLDESAPDNVLEVTAR_	81.8567	FALSE	_IFLDESAPDNVLEVTAR_	_IFLDESAPDNVLEVTAR_	no group specified	LABEL_FREE	FALSE	NaN	0.000274586	4.4542e-13	73.4012	81.9133	73.3738	3.04123e-06	9.12368e-06	1.49756e-30	4.4542e-13	FALSE	NaN	127.295	127.295	TRUE	TRUE	-18.1313	2	_IFLDESAPDNVLEVTAR_	_IFLDESAPDNVLEVTAR_	944.986	944.985	127.295
Not Defined	A210305_bc_hela_200ng_100min_dia_standard_py3_1025	NA	A210305_bc_hela_200ng_100min_dia_standard_py3_1025.d	2	Q9ULT8	Q9ULT8	-145.678	-153.778	1.81623e-25	4.60989e-24	6.90167e-24	7.42487e-24	46	88.7935	LEDILSR	Stripped Sequence	TRUE	0	LEDILSR	15	1	FALSE	_LEDILSR_	16.067	FALSE	_LEDILSR_	_LEDILSR_	no group specified	LABEL_FREE	FALSE	NaN	0.00123494	0.000232202	30.3903	17.2703	29.6169	0.00262667	0.00764733	4.81379e-07	0.000232202	FALSE	NaN	135.442	135.442	TRUE	TRUE	-36.3624	2	_LEDILSR_	_LEDILSR_	423.24	423.238	135.442
Not Defined	A210305_bc_hela_200ng_100min_dia_standard_py3_1025	NA	A210305_bc_hela_200ng_100min_dia_standard_py3_1025.d	2	Q9ULT8	Q9ULT8	-145.678	-153.778	1.81623e-25	4.60989e-24	6.90167e-24	7.42487e-24	46	88.7935	STTGAPSTTADSK	Stripped Sequence	TRUE	0	STTGAPSTTADSK	16	1	FALSE	_STTGAPSTTADSK_	-37.1748	FALSE	_STTGAPSTTADSK_	_STTGAPSTTADSK_	no group specified	LABEL_FREE	FALSE	NaN	0.000431604	4.56346e-06	6.61856	-37.2467	6.64297	2.8749e-05	8.16835e-05	3.49544e-11	4.56346e-06	FALSE	NaN	192.46	192.46	TRUE	TRUE	-29.926	2	_STTGAPSTTADSK_	_STTGAPSTTADSK_	612.291	612.291	192.46
Not Defined	A210305_bc_hela_200ng_100min_dia_standard_py3_1025	NA	A210305_bc_hela_200ng_100min_dia_standard_py3_1025.d	2	Q9ULT8	Q9ULT8	-145.678	-153.778	1.81623e-25	4.60989e-24	6.90167e-24	7.42487e-24	46	88.7935	SSSDNNTNTLGR	Stripped Sequence	TRUE	0	SSSDNNTNTLGR	17	1	FALSE	_SSSDNNTNTLGR_	-34.5616	FALSE	_SSSDNNTNTLGR_	_SSSDNNTNTLGR_	no group specified	LABEL_FREE	FALSE	NaN	0.000440275	2.02089e-05	7.42647	-34.6017	7.43796	2.98962e-05	6.94798e-05	1.64954e-18	2.02089e-05	FALSE	NaN	106.333	106.333	TRUE	TRUE	-31.7649	2	_SSSDNNTNTLGR_	_SSSDNNTNTLGR_	633.289	633.289	106.333
Not Defined	A210305_bc_hela_200ng_100min_dia_standard_py3_1025	NA	A210305_bc_hela_200ng_100min_dia_standard_py3_1025.d	2	Q9ULT8	Q9ULT8	-145.678	-153.778	1.81623e-25	4.60989e-24	6.90167e-24	7.42487e-24	46	88.7935	ILYIVASDPYSR	Stripped Sequence	TRUE	0	ILYIVASDPYSR	18	1	FALSE	_ILYIVASDPYSR_	55.3843	FALSE	_ILYIVASDPYSR_	_ILYIVASDPYSR_	no group specified	LABEL_FREE	FALSE	NaN	0.00928053	0.000479115	55.1883	54.7775	55.6273	0.000407351	0.000742937	3.89797e-11	0.000479115	FALSE	NaN	75.4887	75.4887	TRUE	TRUE	-39.8428	2	_ILYIVASDPYSR_	_ILYIVASDPYSR_	698.877	698.877	75.4887
Not Defined	A210305_bc_hela_200ng_100min_dia_standard_py3_1025	NA	A210305_bc_hela_200ng_100min_dia_standard_py3_1025.d	2	Q9ULT8	Q9ULT8	-145.678	-153.778	1.81623e-25	4.60989e-24	6.90167e-24	7.42487e-24	46	88.7935	HEDHQVSDGALR	Stripped Sequence	TRUE	0	HEDHQVSDGALR	19	1	FALSE	_HEDHQVSDGALR_	-34.8002	FALSE	_HEDHQVSDGALR_	_HEDHQVSDGALR_	no group specified	LABEL_FREE	FALSE	NaN	0.000379688	7.54069e-08	7.57844	-34.0804	7.36957	1.58865e-06	4.69018e-06	3.66597e-10	7.54069e-08	FALSE	NaN	63.5353	63.5353	TRUE	TRUE	-25.9293	3	_HEDHQVSDGALR_	_HEDHQVSDGALR_	455.216	455.215	63.5353
Not Defined	A210305_bc_hela_200ng_100min_dia_standard_py3_1025	NA	A210305_bc_hela_200ng_100min_dia_standard_py3_1025.d	2	Q9ULT8	Q9ULT8	-145.678	-153.778	1.81623e-25	4.60989e-24	6.90167e-24	7.42487e-24	46	88.7935	EGQNFIFR	Stripped Sequence	TRUE	0	EGQNFIFR	20	1	FALSE	_EGQNFIFR_	28.3759	FALSE	_EGQNFIFR_	_EGQNFIFR_	no group specified	LABEL_FREE	FALSE	NaN	0.0226753	0.0022414	37.1663	28.9894	36.6846	0.00171922	0.0022414	0.00094945	0.00196681	FALSE	NaN	70.3359	70.3359	TRUE	TRUE	-47.2608	2	_EGQNFIFR_	_EGQNFIFR_	505.756	505.755	70.3359
Not Defined	A210305_bc_hela_200ng_100min_dia_standard_py3_1025	NA	A210305_bc_hela_200ng_100min_dia_standard_py3_1025.d	2	Q9ULT8	Q9ULT8	-145.678	-153.778	1.81623e-25	4.60989e-24	6.90167e-24	7.42487e-24	46	88.7935	HGLTEELLSR	Stripped Sequence	TRUE	0	HGLTEELLSR	21	1	FALSE	_HGLTEELLSR_	19.3301	FALSE	_HGLTEELLSR_	_HGLTEELLSR_	no group specified	LABEL_FREE	FALSE	NaN	0.000408679	2.86342e-07	31.5922	19.63	31.397	6.85235e-06	2.02707e-05	4.49127e-14	2.86342e-07	FALSE	NaN	70.294	70.294	TRUE	TRUE	-27.0758	2	_HGLTEELLSR_	_HGLTEELLSR_	577.812	577.811	70.294
Not Defined	A210305_bc_hela_200ng_100min_dia_standard_py3_1025	NA	A210305_bc_hela_200ng_100min_dia_standard_py3_1025.d	2	Q9ULT8	Q9ULT8	-145.678	-153.778	1.81623e-25	4.60989e-24	6.90167e-24	7.42487e-24	46	88.7935	PSTSSQPILSAPGPTK	Stripped Sequence	TRUE	0	PSTSSQPILSAPGPTK	22	1	FALSE	_PSTSSQPILSAPGPTK_	15.9655	FALSE	_PSTSSQPILSAPGPTK_	_PSTSSQPILSAPGPTK_	no group specified	LABEL_FREE	FALSE	NaN	0.000274634	2.60632e-10	29.7468	16.0003	29.7306	9.96176e-06	2.9885e-05	7.30587e-11	2.60632e-10	FALSE	NaN	52.0559	52.0559	TRUE	TRUE	-21.8281	2	_PSTSSQPILSAPGPTK_	_PSTSSQPILSAPGPTK_	784.42	784.42	52.0559
Not Defined	A210305_bc_hela_200ng_100min_dia_standard_py3_1025	NA	A210305_bc_hela_200ng_100min_dia_standard_py3_1025.d	2	Q9ULT8	Q9ULT8	-145.678	-153.778	1.81623e-25	4.60989e-24	6.90167e-24	7.42487e-24	46	88.7935	RGVDPAPLAK	Stripped Sequence	TRUE	1	RGVDPAPLAK	23	1	FALSE	_RGVDPAPLAK_	-17.669	FALSE	_RGVDPAPLAK_	_RGVDPAPLAK_	no group specified	LABEL_FREE	FALSE	NaN	0.000442811	2.69702e-05	12.7398	-18.7418	13.1155	0.000779343	0.00222884	2.69702e-05	8.22244e-05	FALSE	NaN	33.2477	33.2477	TRUE	TRUE	-32.0357	2	_RGVDPAPLAK_	_RGVDPAPLAK_	512.301	512.3	33.2477
Not Defined	A210305_bc_hela_200ng_100min_dia_standard_py3_1025	NA	A210305_bc_hela_200ng_100min_dia_standard_py3_1025.d	2	Q9ULT8	Q9ULT8	-145.678	-153.778	1.81623e-25	4.60989e-24	6.90167e-24	7.42487e-24	46	88.7935	QCIESENTWR	Stripped Sequence	TRUE	0	QCIESENTWR	24	1	FALSE	_QC[+57]IESENTWR_	3.90794	FALSE	_QC[Carbamidomethyl (C)]IESENTWR_	_QC[Carbamidomethyl (C)]IESENTWR_	no group specified	LABEL_FREE	FALSE	NaN	0.130136	0.00621633	22.6235	3.66912	22.7579	0.00504896	0.00893056	1.59212e-24	0.00621633	FALSE	NaN	40.2959	40.2959	TRUE	TRUE	-54.7272	2	_QC[+57]IESENTWR_	_QC[Carbamidomethyl (C)]IESENTWR_	661.793	661.793	40.2959
Not Defined	A210305_bc_hela_200ng_100min_dia_standard_py3_1025	NA	A210305_bc_hela_200ng_100min_dia_standard_py3_1025.d	2	Q9ULT8	Q9ULT8	-145.678	-153.778	1.81623e-25	4.60989e-24	6.90167e-24	7.42487e-24	46	88.7935	SCGLFTAPFPQDSDELER	Stripped Sequence	TRUE	0	SCGLFTAPFPQDSDELER	25	1	FALSE	_SC[+57]GLFTAPFPQDSDELER_	74.7761	FALSE	_SC[Carbamidomethyl (C)]GLFTAPFPQDSDELER_	_SC[Carbamidomethyl (C)]GLFTAPFPQDSDELER_	no group specified	LABEL_FREE	FALSE	NaN	0.0145024	0.00135244	69.0683	74.6747	69.1265	0.000450837	0.00135244	2.48749e-19	6.83323e-08	FALSE	NaN	24.5369	24.5369	TRUE	TRUE	-44.6119	2	_SC[+57]GLFTAPFPQDSDELER_	_SC[Carbamidomethyl (C)]GLFTAPFPQDSDELER_	1034.97	1034.97	24.5369
Not Defined	A210305_bc_hela_200ng_100min_dia_standard_py3_1025	NA	A210305_bc_hela_200ng_100min_dia_standard_py3_1025.d	2	Q9ULT8	Q9ULT8	-145.678	-153.778	1.81623e-25	4.60989e-24	6.90167e-24	7.42487e-24	46	88.7935	LPEYSSEEIMR	Stripped Sequence	TRUE	0	LPEYSSEEIMR	26	1	FALSE	_LPEYSSEEIMR_	33.1686	FALSE	_LPEYSSEEIMR_	_LPEYSSEEIMR_	no group specified	LABEL_FREE	FALSE	NaN	0.000274586	1.13085e-12	40.2085	33.3897	40.036	3.32601e-05	9.97802e-05	1.28826e-13	1.13085e-12	FALSE	NaN	193.495	193.495	TRUE	TRUE	-18.629	2	_LPEYSSEEIMR_	_LPEYSSEEIMR_	677.321	677.321	193.495
Not Defined	A210305_bc_hela_200ng_100min_dia_standard_py3_1025	NA	A210305_bc_hela_200ng_100min_dia_standard_py3_1025.d	2	Q9ULT8	Q9ULT8	-145.678	-153.778	1.81623e-25	4.60989e-24	6.90167e-24	7.42487e-24	46	88.7935	TAFSENEDDESRPAVALIR	Stripped Sequence	TRUE	1	TAFSENEDDESRPAVALIR	27	1	FALSE	_TAFSENEDDESRPAVALIR_	38.9066	FALSE	_TAFSENEDDESRPAVALIR_	_TAFSENEDDESRPAVALIR_	no group specified	LABEL_FREE	FALSE	NaN	0.000404635	2.28599e-07	44.2657	39.1313	44.1124	1.31506e-05	3.90808e-05	1.42388e-07	2.28599e-07	FALSE	NaN	178.42	178.42	TRUE	TRUE	-26.8752	3	_TAFSENEDDESRPAVALIR_	_TAFSENEDDESRPAVALIR_	707.347	707.346	178.42
Not Defined	A210305_bc_hela_200ng_100min_dia_standard_py3_1025	NA	A210305_bc_hela_200ng_100min_dia_standard_py3_1025.d	2	Q9ULT8	Q9ULT8	-145.678	-153.778	1.81623e-25	4.60989e-24	6.90167e-24	7.42487e-24	46	88.7935	LLQLSCNGNVK	Stripped Sequence	TRUE	0	LLQLSCNGNVK	28	1	FALSE	_LLQLSC[+57]NGNVK_	15.7569	FALSE	_LLQLSC[Carbamidomethyl (C)]NGNVK_	_LLQLSC[Carbamidomethyl (C)]NGNVK_	no group specified	LABEL_FREE	FALSE	NaN	0.0353806	0.00288464	29.6393	15.7704	29.633	0.00235813	0.00288464	0.00183876	0.00235101	FALSE	NaN	170.719	170.719	TRUE	TRUE	-49.0272	2	_LLQLSC[+57]NGNVK_	_LLQLSC[Carbamidomethyl (C)]NGNVK_	623.335	623.334	170.719
Not Defined	A210305_bc_hela_200ng_100min_dia_standard_py3_1025	NA	A210305_bc_hela_200ng_100min_dia_standard_py3_1025.d	2	Q9ULT8	Q9ULT8	-145.678	-153.778	1.81623e-25	4.60989e-24	6.90167e-24	7.42487e-24	46	88.7935	MAAAGGTVSGPSSACK	Stripped Sequence	TRUE	0	MAAAGGTVSGPSSACK	29	1	FALSE	_MAAAGGTVSGPSSAC[+57]K_	-13.0528	FALSE	_MAAAGGTVSGPSSAC[Carbamidomethyl (C)]K_	_MAAAGGTVSGPSSAC[Carbamidomethyl (C)]K_	no group specified	LABEL_FREE	FALSE	NaN	0.000370441	5.30294e-08	15.299	-13.0357	15.2918	2.94283e-06	8.77545e-06	6.31169e-23	5.30294e-08	FALSE	NaN	116.745	116.745	TRUE	TRUE	-25.6413	2	_MAAAGGTVSGPSSAC[+57]K_	_MAAAGGTVSGPSSAC[Carbamidomethyl (C)]K_	726.334	726.334	116.745
Not Defined	A210305_bc_hela_200ng_100min_dia_standard_py3_1025	NA	A210305_bc_hela_200ng_100min_dia_standard_py3_1025.d	2	Q9ULT8	Q9ULT8	-145.678	-153.778	1.81623e-25	4.60989e-24	6.90167e-24	7.42487e-24	46	88.7935	VLCGMSSDER	Stripped Sequence	TRUE	0	VLCGMSSDER	30	1	FALSE	_VLC[+57]GMSSDER_	-9.4345	FALSE	_VLC[Carbamidomethyl (C)]GMSSDER_	_VLC[Carbamidomethyl (C)]GMSSDER_	no group specified	LABEL_FREE	FALSE	NaN	0.000446995	4.08711e-05	16.5492	-9.81212	16.6882	4.49176e-05	9.38794e-05	2.32469e-09	4.08711e-05	FALSE	NaN	96.1262	96.1262	TRUE	TRUE	-32.3831	2	_VLC[+57]GMSSDER_	_VLC[Carbamidomethyl (C)]GMSSDER_	577.252	577.252	96.1262
Not Defined	A210305_bc_hela_200ng_100min_dia_standard_py3_1025	NA	A210305_bc_hela_200ng_100min_dia_standard_py3_1025.d	2	Q9ULT8	Q9ULT8	-145.678	-153.778	1.81623e-25	4.60989e-24	6.90167e-24	7.42487e-24	46	88.7935	QDCSQLVER	Stripped Sequence	TRUE	0	QDCSQLVER	32	1	FALSE	_QDC[+57]SQLVER_	-14.7803	FALSE	_QDC[Carbamidomethyl (C)]SQLVER_	_QDC[Carbamidomethyl (C)]SQLVER_	no group specified	LABEL_FREE	FALSE	NaN	0.147587	0.00769263	14.7275	-14.3801	14.5615	0.0488225	0.138774	1.25759e-06	0.00769263	FALSE	NaN	100.43	100.43	TRUE	TRUE	-55.9967	2	_QDC[+57]SQLVER_	_QDC[Carbamidomethyl (C)]SQLVER_	567.764	567.763	100.43
Not Defined	A210305_bc_hela_200ng_100min_dia_standard_py3_1025	NA	A210305_bc_hela_200ng_100min_dia_standard_py3_1025.d	2	Q9ULT8	Q9ULT8	-145.678	-153.778	1.81623e-25	4.60989e-24	6.90167e-24	7.42487e-24	46	88.7935	STIFYYVQK	Stripped Sequence	TRUE	0	STIFYYVQK	33	1	FALSE	_STIFYYVQK_	38.3526	FALSE	_STIFYYVQK_	_STIFYYVQK_	no group specified	LABEL_FREE	FALSE	NaN	0.000419031	5.88977e-07	43.7535	38.4245	43.6986	0.0528056	0.158416	5.8598e-11	5.88977e-07	FALSE	NaN	79.8678	79.8678	TRUE	TRUE	-27.7445	2	_STIFYYVQK_	_STIFYYVQK_	574.803	574.802	79.8678
Not Defined	A210305_bc_hela_200ng_100min_dia_standard_py3_1025	NA	A210305_bc_hela_200ng_100min_dia_standard_py3_1025.d	2	Q9ULT8	Q9ULT8	-145.678	-153.778	1.81623e-25	4.60989e-24	6.90167e-24	7.42487e-24	46	88.7935	IVGVDGAIK	Stripped Sequence	TRUE	0	IVGVDGAIK	34	1	FALSE	_IVGVDGAIK_	12.6334	FALSE	_IVGVDGAIK_	_IVGVDGAIK_	no group specified	LABEL_FREE	FALSE	NaN	0.0128694	0.00076779	27.4432	12.4538	27.5709	0.0295078	0.0864512	0.00076779	0.00130446	FALSE	NaN	52.1699	52.1699	TRUE	TRUE	-41.9881	2	_IVGVDGAIK_	_IVGVDGAIK_	436.266	436.264	52.1699
Not Defined	A210305_bc_hela_200ng_100min_dia_standard_py3_1025	NA	A210305_bc_hela_200ng_100min_dia_standard_py3_1025.d	2	Q9ULT8	Q9ULT8	-145.678	-153.778	1.81623e-25	4.60989e-24	6.90167e-24	7.42487e-24	46	88.7935	EGEIAIHNSDGQQATILK	Stripped Sequence	TRUE	0	EGEIAIHNSDGQQATILK	36	1	FALSE	_EGEIAIHNSDGQQATILK_	23.1988	FALSE	_EGEIAIHNSDGQQATILK_	_EGEIAIHNSDGQQATILK_	no group specified	LABEL_FREE	FALSE	NaN	0.00043077	3.5805e-06	33.8065	23.0699	33.8827	1.30827e-06	3.5805e-06	1.04229e-08	3.33893e-07	FALSE	NaN	65.0499	65.0499	TRUE	TRUE	-29.6384	3	_EGEIAIHNSDGQQATILK_	_EGEIAIHNSDGQQATILK_	641.997	641.997	65.0499
Not Defined	A210305_bc_hela_200ng_100min_dia_standard_py3_1025	NA	A210305_bc_hela_200ng_100min_dia_standard_py3_1025.d	2	Q9ULT8	Q9ULT8	-145.678	-153.778	1.81623e-25	4.60989e-24	6.90167e-24	7.42487e-24	46	88.7935	TNATNNMNLSR	Stripped Sequence	TRUE	0	TNATNNMNLSR	38	1	FALSE	_TNATNNMNLSR_	-16.2273	FALSE	_TNATNNMNLSR_	_TNATNNMNLSR_	no group specified	LABEL_FREE	FALSE	NaN	0.000303529	3.79142e-09	14.1086	-15.8549	13.9506	0.000242828	0.00068563	3.79142e-09	4.28494e-05	FALSE	NaN	45.2735	45.2735	TRUE	TRUE	-23.6457	2	_TNATNNMNLSR_	_TNATNNMNLSR_	618.294	618.293	45.2735
Not Defined	A210305_bc_hela_200ng_100min_dia_standard_py3_1025	NA	A210305_bc_hela_200ng_100min_dia_standard_py3_1025.d	2	Q9ULT8	Q9ULT8	-145.678	-153.778	1.81623e-25	4.60989e-24	6.90167e-24	7.42487e-24	46	88.7935	LSVSSLLAAGAPMSSSASVPNLSSR	Stripped Sequence	TRUE	0	LSVSSLLAAGAPMSSSASVPNLSSR	41	2	FALSE	_LSVSSLLAAGAPMSSSASVPNLSSR_	90.673	FALSE	_LSVSSLLAAGAPMSSSASVPNLSSR_	_LSVSSLLAAGAPMSSSASVPNLSSR_	no group specified	LABEL_FREE	FALSE	NaN	0.0256346	0.0024328	80.0685	90.714	80.0449	0.000840742	0.0024328	3.38024e-05	5.56239e-05	FALSE	NaN	13.2456	13.2456	TRUE	TRUE	-47.7902	3	_LSVSSLLAAGAPMSSSASVPNLSSR_	_LSVSSLLAAGAPMSSSASVPNLSSR_	797.085	797.085	13.2456
Not Defined	A210305_bc_hela_200ng_100min_dia_standard_py3_1025	NA	A210305_bc_hela_200ng_100min_dia_standard_py3_1025.d	2	Q9ULT8	Q9ULT8	-145.678	-153.778	1.81623e-25	4.60989e-24	6.90167e-24	7.42487e-24	46	88.7935	LSVSSLLAAGAPMSSSASVPNLSSR	Stripped Sequence	TRUE	0	LSVSSLLAAGAPMSSSASVPNLSSR	41	2	FALSE	_LSVSSLLAAGAPMSSSASVPNLSSR_	90.673	FALSE	_LSVSSLLAAGAPMSSSASVPNLSSR_	_LSVSSLLAAGAPMSSSASVPNLSSR_	no group specified	LABEL_FREE	FALSE	NaN	0.0570636	0.00357735	80.0785	90.7313	80.0449	0.0428363	0.12493	1.64848e-06	0.00357735	FALSE	NaN	15.3331	15.3331	TRUE	TRUE	-50.7569	2	_LSVSSLLAAGAPMSSSASVPNLSSR_	_LSVSSLLAAGAPMSSSASVPNLSSR_	1195.12	1195.12	15.3331
Not Defined	A210305_bc_hela_200ng_100min_dia_standard_py3_1025	NA	A210305_bc_hela_200ng_100min_dia_standard_py3_1025.d	2	Q9ULT8	Q9ULT8	-145.678	-153.778	1.81623e-25	4.60989e-24	6.90167e-24	7.42487e-24	46	88.7935	LATMYSSGSPEGGSDSSESR	Stripped Sequence	TRUE	0	LATMYSSGSPEGGSDSSESR	42	1	FALSE	_LATMYSSGSPEGGSDSSESR_	6.71628	FALSE	_LATMYSSGSPEGGSDSSESR_	_LATMYSSGSPEGGSDSSESR_	no group specified	LABEL_FREE	FALSE	NaN	0.00139281	0.000239588	24.5226	6.65359	24.556	0.000439446	0.00107861	1.42961e-07	0.000239588	FALSE	NaN	23.2988	23.2988	TRUE	TRUE	-36.5436	2	_LATMYSSGSPEGGSDSSESR_	_LATMYSSGSPEGGSDSSESR_	1002.93	1002.93	23.2988
Not Defined	A210305_bc_hela_200ng_100min_dia_standard_py3_1025	NA	A210305_bc_hela_200ng_100min_dia_standard_py3_1025.d	2	Q9ULT8	Q9ULT8	-145.678	-153.778	1.81623e-25	4.60989e-24	6.90167e-24	7.42487e-24	46	88.7935	LTVGNWSLTCLK	Stripped Sequence	TRUE	0	LTVGNWSLTCLK	43	1	FALSE	_LTVGNWSLTC[+57]LK_	71.5388	FALSE	_LTVGNWSLTC[Carbamidomethyl (C)]LK_	_LTVGNWSLTC[Carbamidomethyl (C)]LK_	no group specified	LABEL_FREE	FALSE	NaN	0.0383552	0.00299413	66.7836	70.7631	67.2248	0.0434796	0.120684	0.00299413	0.00676048	FALSE	NaN	28.405	28.405	TRUE	TRUE	-49.3194	2	_LTVGNWSLTC[+57]LK_	_LTVGNWSLTC[Carbamidomethyl (C)]LK_	696.371	696.371	28.405
Not Defined	A210305_bc_hela_200ng_100min_dia_standard_py3_1025	NA	A210305_bc_hela_200ng_100min_dia_standard_py3_1025.d	2	Q9ULT8	Q9ULT8	-145.678	-153.778	1.81623e-25	4.60989e-24	6.90167e-24	7.42487e-24	46	88.7935	TFLPALCK	Stripped Sequence	TRUE	0	TFLPALCK	44	1	FALSE	_TFLPALC[+57]K_	40.0625	FALSE	_TFLPALC[Carbamidomethyl (C)]K_	_TFLPALC[Carbamidomethyl (C)]K_	no group specified	LABEL_FREE	FALSE	NaN	0.155675	0.00917207	44.6445	39.7241	44.9152	0.117689	0.34225	0.00164573	0.00917207	FALSE	NaN	22.3045	22.3045	TRUE	TRUE	-57.0411	2	_TFLPALC[+57]K_	_TFLPALC[Carbamidomethyl (C)]K_	475.262	475.261	22.3045
Not Defined	A210305_bc_hela_200ng_100min_dia_standard_py3_1025	NA	A210305_bc_hela_200ng_100min_dia_standard_py3_1025.d	2	Q9ULT8	Q9ULT8	-145.678	-153.778	1.81623e-25	4.60989e-24	6.90167e-24	7.42487e-24	46	88.7935	LMCMGDIK	Stripped Sequence	TRUE	0	LMCMGDIK	45	1	FALSE	_LMC[+57]MGDIK_	20.9769	FALSE	_LMC[Carbamidomethyl (C)]MGDIK_	_LMC[Carbamidomethyl (C)]MGDIK_	no group specified	LABEL_FREE	FALSE	NaN	0.000343682	1.99235e-08	32.4623	20.947	32.4877	0.0558051	0.166796	1.99235e-08	0.000619353	FALSE	NaN	117.807	117.807	TRUE	TRUE	-24.8698	2	_LMC[+57]MGDIK_	_LMC[Carbamidomethyl (C)]MGDIK_	484.224	484.223	117.807
Not Defined	A210305_bc_hela_200ng_100min_dia_standard_py3_1025	NA	A210305_bc_hela_200ng_100min_dia_standard_py3_1025.d	2	Q9ULT8	Q9ULT8	-145.678	-153.778	1.81623e-25	4.60989e-24	6.90167e-24	7.42487e-24	46	88.7935	GDPEMAPIYLK	Stripped Sequence	TRUE	0	GDPEMAPIYLK	47	1	FALSE	_GDPEMAPIYLK_	43.6725	FALSE	_GDPEMAPIYLK_	_GDPEMAPIYLK_	no group specified	LABEL_FREE	FALSE	NaN	0.0503991	0.00338092	46.7119	42.7346	47.3819	0.0579243	0.147964	0.00338092	0.0224284	FALSE	NaN	112.499	112.499	TRUE	TRUE	-50.3008	2	_GDPEMAPIYLK_	_GDPEMAPIYLK_	617.313	617.312	112.499
Not Defined	A210305_bc_hela_200ng_100min_dia_standard_py3_1025	NA	A210305_bc_hela_200ng_100min_dia_standard_py3_1025.d	2	Q9ULT8	Q9ULT8	-145.678	-153.778	1.81623e-25	4.60989e-24	6.90167e-24	7.42487e-24	46	88.7935	SDVTHHAVTSQLPQVPAGAGSR	Stripped Sequence	TRUE	0	SDVTHHAVTSQLPQVPAGAGSR	49	1	FALSE	_SDVTHHAVTSQLPQVPAGAGSR_	18.9021	FALSE	_SDVTHHAVTSQLPQVPAGAGSR_	_SDVTHHAVTSQLPQVPAGAGSR_	no group specified	LABEL_FREE	FALSE	NaN	0.0820681	0.00429809	30.7947	18.3066	31.1353	0.0189619	0.0508454	0.00174228	0.00429809	FALSE	NaN	27.269	27.269	TRUE	TRUE	-52.2028	3	_SDVTHHAVTSQLPQVPAGAGSR_	_SDVTHHAVTSQLPQVPAGAGSR_	739.045	739.045	27.269
Not Defined	A210305_bc_hela_200ng_100min_dia_standard_py3_1025	NA	A210305_bc_hela_200ng_100min_dia_standard_py3_1025.d	2	Q9ULT8	Q9ULT8	-145.678	-153.778	1.81623e-25	4.60989e-24	6.90167e-24	7.42487e-24	46	88.7935	SGLNQGAISTLQSSDILNLTK	Stripped Sequence	TRUE	0	SGLNQGAISTLQSSDILNLTK	50	1	FALSE	_SGLNQGAISTLQSSDILNLTK_	83.8308	FALSE	_SGLNQGAISTLQSSDILNLTK_	_SGLNQGAISTLQSSDILNLTK_	no group specified	LABEL_FREE	FALSE	NaN	0.0125903	0.00069532	75.155	84.5307	74.67	0.0513121	0.13006	0.00069532	0.0231806	FALSE	NaN	12.595	12.595	TRUE	TRUE	-41.5222	2	_SGLNQGAISTLQSSDILNLTK_	_SGLNQGAISTLQSSDILNLTK_	1080.58	1080.58	12.595
Not Defined	A210305_bc_hela_200ng_100min_dia_standard_py3_1025	NA	A210305_bc_hela_200ng_100min_dia_standard_py3_1025.d	2	Q9ULT8	Q9ULT8	-145.678	-153.778	1.81623e-25	4.60989e-24	6.90167e-24	7.42487e-24	46	88.7935	TALENLIVLLK	Stripped Sequence	TRUE	0	TALENLIVLLK	51	1	FALSE	_TALENLIVLLK_	107.582	FALSE	_TALENLIVLLK_	_TALENLIVLLK_	no group specified	LABEL_FREE	FALSE	NaN	0.034309	0.00284233	88.4372	106.423	89.0018	0.379647	0.581116	0.00284233	0.554981	FALSE	NaN	9.02153	9.02153	TRUE	TRUE	-48.9149	2	_TALENLIVLLK_	_TALENLIVLLK_	613.89	613.889	9.02153
Not Defined	A210305_bc_hela_200ng_100min_dia_standard_py3_1025	NA	A210305_bc_hela_200ng_100min_dia_standard_py3_1025.d	2	Q9ULT8	Q9ULT8	-145.678	-153.778	1.81623e-25	4.60989e-24	6.90167e-24	7.42487e-24	46	88.7935	DTLHSAMAVVSR	Stripped Sequence	TRUE	0	DTLHSAMAVVSR	53	1	FALSE	_DTLHSAMAVVSR_	32.753	FALSE	_DTLHSAMAVVSR_	_DTLHSAMAVVSR_	no group specified	LABEL_FREE	FALSE	NaN	0.149229	0.00791231	40.0848	33.2338	39.7223	0.37513	0.562929	0.00791231	0.554549	FALSE	NaN	19.4887	19.4887	TRUE	TRUE	-56.1615	3	_DTLHSAMAVVSR_	_DTLHSAMAVVSR_	429.556	429.554	19.4887
Not Defined	A210305_bc_hela_200ng_100min_dia_standard_py3_1025	NA	A210305_bc_hela_200ng_100min_dia_standard_py3_1025.d	2	Q9ULU4	Q9ULU4	-149.911	-152.187	3.74844e-17	4.14664e-28	8.02635e-17	1.21006e-27	19	81.063	ESGSTLDLSGSR	Stripped Sequence	TRUE	0	ESGSTLDLSGSR	1	1	TRUE	_ESGSTLDLSGSR_	1.17453	FALSE	_ESGSTLDLSGSR_	_ESGSTLDLSGSR_	no group specified	LABEL_FREE	FALSE	NaN	0.000439109	1.75671e-05	21.4435	1.13782	21.4632	1.51691e-05	2.78798e-05	6.03026e-08	1.75671e-05	FALSE	NaN	206.965	206.965	TRUE	TRUE	-31.618	2	_ESGSTLDLSGSR_	_ESGSTLDLSGSR_	604.791	604.791	206.965
Not Defined	A210305_bc_hela_200ng_100min_dia_standard_py3_1025	NA	A210305_bc_hela_200ng_100min_dia_standard_py3_1025.d	2	Q9ULU4	Q9ULU4	-149.911	-152.187	3.74844e-17	4.14664e-28	8.02635e-17	1.21006e-27	19	81.063	FFGQHDR	Stripped Sequence	TRUE	0	FFGQHDR	2	1	TRUE	_FFGQHDR_	-24.0517	FALSE	_FFGQHDR_	_FFGQHDR_	no group specified	LABEL_FREE	FALSE	NaN	0.0286244	0.00259278	10.1018	-25.9997	10.8234	0.00509144	0.00966432	0.00259278	0.0030172	FALSE	NaN	251.418	251.418	TRUE	TRUE	-48.2326	2	_FFGQHDR_	_FFGQHDR_	453.714	453.713	251.418
Not Defined	A210305_bc_hela_200ng_100min_dia_standard_py3_1025	NA	A210305_bc_hela_200ng_100min_dia_standard_py3_1025.d	2	Q9ULU4	Q9ULU4	-149.911	-152.187	3.74844e-17	4.14664e-28	8.02635e-17	1.21006e-27	19	81.063	LNFDMTASPK	Stripped Sequence	TRUE	0	LNFDMTASPK	3	1	TRUE	_LNFDMTASPK_	30.2357	FALSE	_LNFDMTASPK_	_LNFDMTASPK_	no group specified	LABEL_FREE	FALSE	NaN	0.0193638	0.00196778	38.3965	30.7377	38.0713	0.000736172	0.00196778	8.12207e-05	0.000159515	FALSE	NaN	163.419	163.419	TRUE	TRUE	-46.4947	2	_LNFDMTASPK_	_LNFDMTASPK_	562.276	562.276	163.419
Not Defined	A210305_bc_hela_200ng_100min_dia_standard_py3_1025	NA	A210305_bc_hela_200ng_100min_dia_standard_py3_1025.d	2	Q9ULU4	Q9ULU4	-149.911	-152.187	3.74844e-17	4.14664e-28	8.02635e-17	1.21006e-27	19	81.063	GTMTEIYNDLSK	Stripped Sequence	TRUE	0	GTMTEIYNDLSK	4	1	FALSE	_GTMTEIYNDLSK_	47.9916	FALSE	_GTMTEIYNDLSK_	_GTMTEIYNDLSK_	no group specified	LABEL_FREE	FALSE	NaN	0.000274586	3.78899e-12	50.5923	48.1609	50.4608	5.47475e-08	1.64239e-07	3.1913e-14	3.78899e-12	FALSE	NaN	158.975	158.975	TRUE	TRUE	-19.2955	2	_GTMTEIYNDLSK_	_GTMTEIYNDLSK_	686.327	686.326	158.975
Not Defined	A210305_bc_hela_200ng_100min_dia_standard_py3_1025	NA	A210305_bc_hela_200ng_100min_dia_standard_py3_1025.d	2	Q9ULU4	Q9ULU4	-149.911	-152.187	3.74844e-17	4.14664e-28	8.02635e-17	1.21006e-27	19	81.063	MYGCTEAFLADAK	Stripped Sequence	TRUE	0	MYGCTEAFLADAK	5	1	FALSE	_MYGC[+57]TEAFLADAK_	44.0552	FALSE	_MYGC[Carbamidomethyl (C)]TEAFLADAK_	_MYGC[Carbamidomethyl (C)]TEAFLADAK_	no group specified	LABEL_FREE	FALSE	NaN	0.000422145	7.90895e-07	47.712	44.1273	47.6598	1.13544e-06	2.61539e-06	2.41834e-11	7.90895e-07	FALSE	NaN	148.575	148.575	TRUE	TRUE	-28.0304	2	_MYGC[+57]TEAFLADAK_	_MYGC[Carbamidomethyl (C)]TEAFLADAK_	738.828	738.828	148.575
Not Defined	A210305_bc_hela_200ng_100min_dia_standard_py3_1025	NA	A210305_bc_hela_200ng_100min_dia_standard_py3_1025.d	2	Q9ULU4	Q9ULU4	-149.911	-152.187	3.74844e-17	4.14664e-28	8.02635e-17	1.21006e-27	19	81.063	NTTGSTIAEIR	Stripped Sequence	TRUE	0	NTTGSTIAEIR	6	1	FALSE	_NTTGSTIAEIR_	2.76926	FALSE	_NTTGSTIAEIR_	_NTTGSTIAEIR_	no group specified	LABEL_FREE	FALSE	NaN	0.000434096	8.41492e-06	22.0766	2.27263	22.3378	3.01434e-05	8.20148e-05	4.75443e-10	8.41492e-06	FALSE	NaN	142.078	142.078	TRUE	TRUE	-30.6958	2	_NTTGSTIAEIR_	_NTTGSTIAEIR_	581.807	581.806	142.078
Not Defined	A210305_bc_hela_200ng_100min_dia_standard_py3_1025	NA	A210305_bc_hela_200ng_100min_dia_standard_py3_1025.d	2	Q9ULU4	Q9ULU4	-149.911	-152.187	3.74844e-17	4.14664e-28	8.02635e-17	1.21006e-27	19	81.063	ITVAECIETQSK	Stripped Sequence	TRUE	0	ITVAECIETQSK	7	1	FALSE	_ITVAEC[+57]IETQSK_	18.9067	FALSE	_ITVAEC[Carbamidomethyl (C)]IETQSK_	_ITVAEC[Carbamidomethyl (C)]IETQSK_	no group specified	LABEL_FREE	FALSE	NaN	0.000322658	8.90899e-09	31.0515	18.7601	31.138	6.81324e-07	2.03506e-06	5.73105e-23	8.90899e-09	FALSE	NaN	135.018	135.018	TRUE	TRUE	-24.2628	2	_ITVAEC[+57]IETQSK_	_ITVAEC[Carbamidomethyl (C)]IETQSK_	689.848	689.847	135.018
Not Defined	A210305_bc_hela_200ng_100min_dia_standard_py3_1025	NA	A210305_bc_hela_200ng_100min_dia_standard_py3_1025.d	2	Q9ULU4	Q9ULU4	-149.911	-152.187	3.74844e-17	4.14664e-28	8.02635e-17	1.21006e-27	19	81.063	EGQVLCCELCPR	Stripped Sequence	TRUE	0	EGQVLCCELCPR	8	1	FALSE	_EGQVLC[+57]C[+57]ELC[+57]PR_	27.8961	FALSE	_EGQVLC[Carbamidomethyl (C)]C[Carbamidomethyl (C)]ELC[Carbamidomethyl (C)]PR_	_EGQVLC[Carbamidomethyl (C)]C[Carbamidomethyl (C)]ELC[Carbamidomethyl (C)]PR_	no group specified	LABEL_FREE	FALSE	NaN	0.000849951	0.000209552	36.2436	27.7861	36.3197	7.82585e-05	0.000209552	3.43088e-17	2.52233e-05	FALSE	NaN	141.686	141.686	TRUE	TRUE	-35.7309	2	_EGQVLC[+57]C[+57]ELC[+57]PR_	_EGQVLC[Carbamidomethyl (C)]C[Carbamidomethyl (C)]ELC[Carbamidomethyl (C)]PR_	760.836	760.836	141.686
Not Defined	A210305_bc_hela_200ng_100min_dia_standard_py3_1025	NA	A210305_bc_hela_200ng_100min_dia_standard_py3_1025.d	2	Q9ULU4	Q9ULU4	-149.911	-152.187	3.74844e-17	4.14664e-28	8.02635e-17	1.21006e-27	19	81.063	LQWLHQQELSEMK	Stripped Sequence	TRUE	0	LQWLHQQELSEMK	9	1	FALSE	_LQWLHQQELSEMK_	39.9178	FALSE	_LQWLHQQELSEMK_	_LQWLHQQELSEMK_	no group specified	LABEL_FREE	FALSE	NaN	0.000551781	0.000174179	44.7249	39.8465	44.7675	0.0031992	0.00939471	2.8702e-05	0.000174179	FALSE	NaN	79.095	79.095	TRUE	TRUE	-34.5566	3	_LQWLHQQELSEMK_	_LQWLHQQELSEMK_	557.284	557.283	79.095
Not Defined	A210305_bc_hela_200ng_100min_dia_standard_py3_1025	NA	A210305_bc_hela_200ng_100min_dia_standard_py3_1025.d	2	Q9ULU4	Q9ULU4	-149.911	-152.187	3.74844e-17	4.14664e-28	8.02635e-17	1.21006e-27	19	81.063	PFSPQLSAPITTK	Stripped Sequence	TRUE	0	PFSPQLSAPITTK	10	1	FALSE	_PFSPQLSAPITTK_	42.9531	FALSE	_PFSPQLSAPITTK_	_PFSPQLSAPITTK_	no group specified	LABEL_FREE	FALSE	NaN	0.000274586	1.91576e-14	46.7923	43.0432	46.7174	1.28896e-06	3.86687e-06	1.01598e-18	1.91576e-14	FALSE	NaN	90.0926	90.0926	TRUE	TRUE	-16.5	2	_PFSPQLSAPITTK_	_PFSPQLSAPITTK_	693.885	693.885	90.0926
Not Defined	A210305_bc_hela_200ng_100min_dia_standard_py3_1025	NA	A210305_bc_hela_200ng_100min_dia_standard_py3_1025.d	2	Q9ULU4	Q9ULU4	-149.911	-152.187	3.74844e-17	4.14664e-28	8.02635e-17	1.21006e-27	19	81.063	FGVFNYSPFR	Stripped Sequence	TRUE	0	FGVFNYSPFR	11	1	FALSE	_FGVFNYSPFR_	77.6338	FALSE	_FGVFNYSPFR_	_FGVFNYSPFR_	no group specified	LABEL_FREE	FALSE	NaN	0.000426501	1.38494e-06	70.8039	77.5199	70.869	0.000220846	0.000660539	6.14752e-07	1.38494e-06	FALSE	NaN	128.343	128.343	TRUE	TRUE	-28.5955	2	_FGVFNYSPFR_	_FGVFNYSPFR_	617.306	617.306	128.343
Not Defined	A210305_bc_hela_200ng_100min_dia_standard_py3_1025	NA	A210305_bc_hela_200ng_100min_dia_standard_py3_1025.d	2	Q9ULU4	Q9ULU4	-149.911	-152.187	3.74844e-17	4.14664e-28	8.02635e-17	1.21006e-27	19	81.063	LTSEPEGDWFCPECEK	Stripped Sequence	TRUE	0	LTSEPEGDWFCPECEK	12	1	FALSE	_LTSEPEGDWFC[+57]PEC[+57]EK_	53.6098	FALSE	_LTSEPEGDWFC[Carbamidomethyl (C)]PEC[Carbamidomethyl (C)]EK_	_LTSEPEGDWFC[Carbamidomethyl (C)]PEC[Carbamidomethyl (C)]EK_	no group specified	LABEL_FREE	FALSE	NaN	0.0103049	0.00052088	53.4331	52.5059	54.2157	0.000212063	0.00052088	1.91814e-06	0.000113391	FALSE	NaN	55.5714	55.5714	TRUE	TRUE	-40.2072	2	_LTSEPEGDWFC[+57]PEC[+57]EK_	_LTSEPEGDWFC[Carbamidomethyl (C)]PEC[Carbamidomethyl (C)]EK_	992.409	992.408	55.5714
Not Defined	A210305_bc_hela_200ng_100min_dia_standard_py3_1025	NA	A210305_bc_hela_200ng_100min_dia_standard_py3_1025.d	2	Q9ULU4	Q9ULU4	-149.911	-152.187	3.74844e-17	4.14664e-28	8.02635e-17	1.21006e-27	19	81.063	SCTQSATAPQQEADAEVNTETLNK	Stripped Sequence	TRUE	0	SCTQSATAPQQEADAEVNTETLNK	13	1	FALSE	_SC[+57]TQSATAPQQEADAEVNTETLNK_	22.4735	FALSE	_SC[Carbamidomethyl (C)]TQSATAPQQEADAEVNTETLNK_	_SC[Carbamidomethyl (C)]TQSATAPQQEADAEVNTETLNK_	no group specified	LABEL_FREE	FALSE	NaN	0.000320006	7.96747e-09	33.6181	22.749	33.4571	4.79862e-05	0.000143951	5.54388e-13	7.96747e-09	FALSE	NaN	56.0364	56.0364	TRUE	TRUE	-24.1827	3	_SC[+57]TQSATAPQQEADAEVNTETLNK_	_SC[Carbamidomethyl (C)]TQSATAPQQEADAEVNTETLNK_	865.061	865.061	56.0364
Not Defined	A210305_bc_hela_200ng_100min_dia_standard_py3_1025	NA	A210305_bc_hela_200ng_100min_dia_standard_py3_1025.d	2	Q9ULU4	Q9ULU4	-149.911	-152.187	3.74844e-17	4.14664e-28	8.02635e-17	1.21006e-27	19	81.063	ELSESVQQQSTPVPLISPK	Stripped Sequence	TRUE	0	ELSESVQQQSTPVPLISPK	14	1	FALSE	_ELSESVQQQSTPVPLISPK_	54.2395	FALSE	_ELSESVQQQSTPVPLISPK_	_ELSESVQQQSTPVPLISPK_	no group specified	LABEL_FREE	FALSE	NaN	0.000274586	2.56518e-11	54.8093	54.368	54.6924	4.17743e-05	0.000125323	1.12895e-18	2.56518e-11	FALSE	NaN	16.9727	16.9727	TRUE	TRUE	-20.3979	2	_ELSESVQQQSTPVPLISPK_	_ELSESVQQQSTPVPLISPK_	1034.05	1034.05	16.9727
Not Defined	A210305_bc_hela_200ng_100min_dia_standard_py3_1025	NA	A210305_bc_hela_200ng_100min_dia_standard_py3_1025.d	2	Q9ULU4	Q9ULU4	-149.911	-152.187	3.74844e-17	4.14664e-28	8.02635e-17	1.21006e-27	19	81.063	SSQGSSSSTQSAPSETASASK	Stripped Sequence	TRUE	0	SSQGSSSSTQSAPSETASASK	15	1	FALSE	_SSQGSSSSTQSAPSETASASK_	-30.3301	FALSE	_SSQGSSSSTQSAPSETASASK_	_SSQGSSSSTQSAPSETASASK_	no group specified	LABEL_FREE	FALSE	NaN	0.000452614	6.19278e-05	8.78888	-30.3823	8.80724	2.07547e-05	6.19278e-05	2.11921e-27	3.36225e-07	FALSE	NaN	12.1846	12.1846	TRUE	TRUE	-32.7304	2	_SSQGSSSSTQSAPSETASASK_	_SSQGSSSSTQSAPSETASASK_	986.44	986.44	12.1846
Not Defined	A210305_bc_hela_200ng_100min_dia_standard_py3_1025	NA	A210305_bc_hela_200ng_100min_dia_standard_py3_1025.d	2	Q9ULU4	Q9ULU4	-149.911	-152.187	3.74844e-17	4.14664e-28	8.02635e-17	1.21006e-27	19	81.063	NDFYCWVCHR	Stripped Sequence	TRUE	0	NDFYCWVCHR	17	1	FALSE	_NDFYC[+57]WVC[+57]HR_	36.6132	FALSE	_NDFYC[Carbamidomethyl (C)]WVC[Carbamidomethyl (C)]HR_	_NDFYC[Carbamidomethyl (C)]WVC[Carbamidomethyl (C)]HR_	no group specified	LABEL_FREE	FALSE	NaN	0.000461391	9.203e-05	42.7304	37.0377	42.4255	5.94038e-05	9.203e-05	2.16114e-06	8.40201e-05	FALSE	NaN	22.2472	22.2472	TRUE	TRUE	-33.1187	2	_NDFYC[+57]WVC[+57]HR_	_NDFYC[Carbamidomethyl (C)]WVC[Carbamidomethyl (C)]HR_	728.798	728.798	22.2472
Not Defined	A210305_bc_hela_200ng_100min_dia_standard_py3_1025	NA	A210305_bc_hela_200ng_100min_dia_standard_py3_1025.d	2	Q9ULU4	Q9ULU4	-149.911	-152.187	3.74844e-17	4.14664e-28	8.02635e-17	1.21006e-27	19	81.063	HNLELTMAEMR	Stripped Sequence	TRUE	0	HNLELTMAEMR	18	1	FALSE	_HNLELTMAEMR_	28.7513	FALSE	_HNLELTMAEMR_	_HNLELTMAEMR_	no group specified	LABEL_FREE	FALSE	NaN	0.0138472	0.00121896	36.9725	28.7498	36.9737	0.0167238	0.0426597	0.00121896	0.00629282	FALSE	NaN	37.4388	37.4388	TRUE	TRUE	-44.1348	2	_HNLELTMAEMR_	_HNLELTMAEMR_	672.824	672.823	37.4388
Not Defined	A210305_bc_hela_200ng_100min_dia_standard_py3_1025	NA	A210305_bc_hela_200ng_100min_dia_standard_py3_1025.d	2	Q9ULU4	Q9ULU4	-149.911	-152.187	3.74844e-17	4.14664e-28	8.02635e-17	1.21006e-27	19	81.063	AWVPINNCYLMSK	Stripped Sequence	TRUE	0	AWVPINNCYLMSK	19	1	FALSE	_AWVPINNC[+57]YLMSK_	65.339	FALSE	_AWVPINNC[Carbamidomethyl (C)]YLMSK_	_AWVPINNC[Carbamidomethyl (C)]YLMSK_	no group specified	LABEL_FREE	FALSE	NaN	0.019302	0.00196177	62.4149	64.5397	62.9955	0.089894	0.182292	0.00196177	0.0854286	FALSE	NaN	69.8502	69.8502	TRUE	TRUE	-46.4779	2	_AWVPINNC[+57]YLMSK_	_AWVPINNC[Carbamidomethyl (C)]YLMSK_	798.389	798.389	69.8502
Not Defined	A210305_bc_hela_200ng_100min_dia_standard_py3_1025	NA	A210305_bc_hela_200ng_100min_dia_standard_py3_1025.d	2	Q9ULU4	Q9ULU4	-149.911	-152.187	3.74844e-17	4.14664e-28	8.02635e-17	1.21006e-27	19	81.063	DNWFCEPCSNPHPLVWAK	Stripped Sequence	TRUE	0	DNWFCEPCSNPHPLVWAK	21	1	FALSE	_DNWFC[+57]EPC[+57]SNPHPLVWAK_	71.6146	FALSE	_DNWFC[Carbamidomethyl (C)]EPC[Carbamidomethyl (C)]SNPHPLVWAK_	_DNWFC[Carbamidomethyl (C)]EPC[Carbamidomethyl (C)]SNPHPLVWAK_	no group specified	LABEL_FREE	FALSE	NaN	0.154755	0.00893342	66.2382	70.6415	67.0038	0.0223397	0.0390555	0.00893342	0.0190302	FALSE	NaN	45.896	45.896	TRUE	TRUE	-56.8807	3	_DNWFC[+57]EPC[+57]SNPHPLVWAK_	_DNWFC[Carbamidomethyl (C)]EPC[Carbamidomethyl (C)]SNPHPLVWAK_	753.003	753.003	45.896
Not Defined	A210305_bc_hela_200ng_100min_dia_standard_py3_1025	NA	A210305_bc_hela_200ng_100min_dia_standard_py3_1025.d	2	Q9ULV0	Q9ULV0	-154.254	-161.527	9.70542e-11	1.00447e-09	6.32817e-11	5.47704e-10	7	73.3281	ILNLYTPLNEFEER	Stripped Sequence	TRUE	0	ILNLYTPLNEFEER	1	1	TRUE	_ILNLYTPLNEFEER_	89.4094	FALSE	_ILNLYTPLNEFEER_	_ILNLYTPLNEFEER_	no group specified	LABEL_FREE	FALSE	NaN	0.0241852	0.0023438	78.965	89.2465	79.0803	0.000956122	0.0023438	0.000202698	0.00032187	FALSE	NaN	137.834	137.834	TRUE	TRUE	-47.5448	2	_ILNLYTPLNEFEER_	_ILNLYTPLNEFEER_	875.954	875.954	137.834
Not Defined	A210305_bc_hela_200ng_100min_dia_standard_py3_1025	NA	A210305_bc_hela_200ng_100min_dia_standard_py3_1025.d	2	Q9ULV0	Q9ULV0	-154.254	-161.527	9.70542e-11	1.00447e-09	6.32817e-11	5.47704e-10	7	73.3281	DVCSWSTGMQLR	Stripped Sequence	TRUE	0	DVCSWSTGMQLR	2	1	TRUE	_DVC[+57]SWSTGMQLR_	50.0412	FALSE	_DVC[Carbamidomethyl (C)]SWSTGMQLR_	_DVC[Carbamidomethyl (C)]SWSTGMQLR_	no group specified	LABEL_FREE	FALSE	NaN	0.000384095	8.99063e-08	51.8557	49.8233	52.0047	0.000232035	0.000696017	5.68348e-29	8.99063e-08	FALSE	NaN	83.7567	83.7567	TRUE	TRUE	-26.0744	2	_DVC[+57]SWSTGMQLR_	_DVC[Carbamidomethyl (C)]SWSTGMQLR_	720.324	720.324	83.7567
Not Defined	A210305_bc_hela_200ng_100min_dia_standard_py3_1025	NA	A210305_bc_hela_200ng_100min_dia_standard_py3_1025.d	2	Q9ULV0	Q9ULV0	-154.254	-161.527	9.70542e-11	1.00447e-09	6.32817e-11	5.47704e-10	7	73.3281	NDPQQLLLDAK	Stripped Sequence	TRUE	0	NDPQQLLLDAK	3	1	TRUE	_NDPQQLLLDAK_	37.4096	FALSE	_NDPQQLLLDAK_	_NDPQQLLLDAK_	no group specified	LABEL_FREE	FALSE	NaN	0.00042624	1.32877e-06	43.4644	37.9117	43.1711	6.32145e-05	0.000188315	8.04324e-20	1.32877e-06	FALSE	NaN	99.4306	99.4306	TRUE	TRUE	-28.5526	2	_NDPQQLLLDAK_	_NDPQQLLLDAK_	627.838	627.837	99.4306
Not Defined	A210305_bc_hela_200ng_100min_dia_standard_py3_1025	NA	A210305_bc_hela_200ng_100min_dia_standard_py3_1025.d	2	Q9ULV0	Q9ULV0	-154.254	-161.527	9.70542e-11	1.00447e-09	6.32817e-11	5.47704e-10	7	73.3281	AQDLEAAQALAQSER	Stripped Sequence	TRUE	0	AQDLEAAQALAQSER	4	1	FALSE	_AQDLEAAQALAQSER_	31.3928	FALSE	_AQDLEAAQALAQSER_	_AQDLEAAQALAQSER_	no group specified	LABEL_FREE	FALSE	NaN	0.000411837	3.47475e-07	39.1368	31.8607	38.8329	0.000266522	0.000607187	3.47475e-07	0.000192033	FALSE	NaN	73.8606	73.8606	TRUE	TRUE	-27.2506	2	_AQDLEAAQALAQSER_	_AQDLEAAQALAQSER_	800.9	800.9	73.8606
Not Defined	A210305_bc_hela_200ng_100min_dia_standard_py3_1025	NA	A210305_bc_hela_200ng_100min_dia_standard_py3_1025.d	2	Q9ULV0	Q9ULV0	-154.254	-161.527	9.70542e-11	1.00447e-09	6.32817e-11	5.47704e-10	7	73.3281	HADYTNDDLK	Stripped Sequence	TRUE	0	HADYTNDDLK	5	1	FALSE	_HADYTNDDLK_	-26.1522	FALSE	_HADYTNDDLK_	_HADYTNDDLK_	no group specified	LABEL_FREE	FALSE	NaN	0.0173713	0.00175872	10.406	-25.8641	10.3079	0.000623225	0.00175872	3.74403e-09	0.000110953	FALSE	NaN	33.8498	33.8498	TRUE	TRUE	-45.8894	2	_HADYTNDDLK_	_HADYTNDDLK_	596.267	596.267	33.8498
Not Defined	A210305_bc_hela_200ng_100min_dia_standard_py3_1025	NA	A210305_bc_hela_200ng_100min_dia_standard_py3_1025.d	2	Q9ULV0	Q9ULV0	-154.254	-161.527	9.70542e-11	1.00447e-09	6.32817e-11	5.47704e-10	7	73.3281	VTVAFIR	Stripped Sequence	TRUE	0	VTVAFIR	6	1	FALSE	_VTVAFIR_	28.9809	FALSE	_VTVAFIR_	_VTVAFIR_	no group specified	LABEL_FREE	FALSE	NaN	0.0724519	0.00401638	37.1292	28.2989	37.5335	0.0214392	0.0534416	0.00401638	0.0068595	FALSE	NaN	101.312	101.312	TRUE	TRUE	-51.681	2	_VTVAFIR_	_VTVAFIR_	403.25	403.249	101.312
Not Defined	A210305_bc_hela_200ng_100min_dia_standard_py3_1025	NA	A210305_bc_hela_200ng_100min_dia_standard_py3_1025.d	2	Q9ULV0	Q9ULV0	-154.254	-161.527	9.70542e-11	1.00447e-09	6.32817e-11	5.47704e-10	7	73.3281	QYSGDEGFMTQNTAK	Stripped Sequence	TRUE	0	QYSGDEGFMTQNTAK	8	1	FALSE	_QYSGDEGFMTQNTAK_	11.0339	FALSE	_QYSGDEGFMTQNTAK_	_QYSGDEGFMTQNTAK_	no group specified	LABEL_FREE	FALSE	NaN	0.000432276	5.5102e-06	27.8287	13.0542	26.5844	0.121339	0.261688	5.5102e-06	0.102324	FALSE	NaN	17.5947	17.5947	TRUE	TRUE	-30.1557	2	_QYSGDEGFMTQNTAK_	_QYSGDEGFMTQNTAK_	838.865	838.865	17.5947
Not Defined	A210305_bc_hela_200ng_100min_dia_standard_py3_1025	NA	A210305_bc_hela_200ng_100min_dia_standard_py3_1025.d	2	Q9ULV3	Q9ULV3	-152.428	-157.261	3.44674e-13	1.60068e-16	3.21125e-13	1.2225e-16	6	66.386	AFSTVPLTPVPR	Stripped Sequence	TRUE	0	AFSTVPLTPVPR	1	1	TRUE	_AFSTVPLTPVPR_	48.1674	FALSE	_AFSTVPLTPVPR_	_AFSTVPLTPVPR_	no group specified	LABEL_FREE	FALSE	NaN	0.0557128	0.00353785	50.0906	47.4954	50.5973	0.00251955	0.0038125	0.000208285	0.00353785	FALSE	NaN	220.434	220.434	TRUE	TRUE	-50.668	2	_AFSTVPLTPVPR_	_AFSTVPLTPVPR_	642.869	642.869	220.434
Not Defined	A210305_bc_hela_200ng_100min_dia_standard_py3_1025	NA	A210305_bc_hela_200ng_100min_dia_standard_py3_1025.d	2	Q9ULV3	Q9ULV3	-152.428	-157.261	3.44674e-13	1.60068e-16	3.21125e-13	1.2225e-16	6	66.386	VTILQSSDSR	Stripped Sequence	TRUE	0	VTILQSSDSR	2	1	TRUE	_VTILQSSDSR_	-0.130221	FALSE	_VTILQSSDSR_	_VTILQSSDSR_	no group specified	LABEL_FREE	FALSE	NaN	0.000315187	6.48816e-09	20.708	-0.226078	20.7565	0.000224595	0.000673778	4.61318e-21	6.48816e-09	FALSE	NaN	189.924	189.924	TRUE	TRUE	-24.0335	2	_VTILQSSDSR_	_VTILQSSDSR_	553.296	553.295	189.924
Not Defined	A210305_bc_hela_200ng_100min_dia_standard_py3_1025	NA	A210305_bc_hela_200ng_100min_dia_standard_py3_1025.d	2	Q9ULV3	Q9ULV3	-152.428	-157.261	3.44674e-13	1.60068e-16	3.21125e-13	1.2225e-16	6	66.386	PSQPPLPR	Stripped Sequence	TRUE	0	PSQPPLPR	3	1	TRUE	_PSQPPLPR_	-7.55592	FALSE	_PSQPPLPR_	_PSQPPLPR_	no group specified	LABEL_FREE	FALSE	NaN	0.0151626	0.00146328	17.5649	-7.47487	17.5223	0.000901896	0.00146328	0.000157603	0.0010848	FALSE	NaN	102.809	102.809	TRUE	TRUE	-44.981	2	_PSQPPLPR_	_PSQPPLPR_	446.256	446.254	102.809
Not Defined	A210305_bc_hela_200ng_100min_dia_standard_py3_1025	NA	A210305_bc_hela_200ng_100min_dia_standard_py3_1025.d	2	Q9ULV3	Q9ULV3	-152.428	-157.261	3.44674e-13	1.60068e-16	3.21125e-13	1.2225e-16	6	66.386	PSDSVSSTPAATSTPSK	Stripped Sequence	TRUE	0	PSDSVSSTPAATSTPSK	4	1	FALSE	_PSDSVSSTPAATSTPSK_	-11.7689	FALSE	_PSDSVSSTPAATSTPSK_	_PSDSVSSTPAATSTPSK_	no group specified	LABEL_FREE	FALSE	NaN	0.000280459	8.10102e-10	15.8259	-11.7244	15.8089	4.00083e-07	1.19944e-06	2.06409e-33	8.10102e-10	FALSE	NaN	52.6693	52.6693	TRUE	TRUE	-22.574	2	_PSDSVSSTPAATSTPSK_	_PSDSVSSTPAATSTPSK_	810.392	810.392	52.6693
Not Defined	A210305_bc_hela_200ng_100min_dia_standard_py3_1025	NA	A210305_bc_hela_200ng_100min_dia_standard_py3_1025.d	2	Q9ULV3	Q9ULV3	-152.428	-157.261	3.44674e-13	1.60068e-16	3.21125e-13	1.2225e-16	6	66.386	VLQVQAQVQSQTQPR	Stripped Sequence	TRUE	0	VLQVQAQVQSQTQPR	5	1	FALSE	_VLQVQAQVQSQTQPR_	15.7327	FALSE	_VLQVQAQVQSQTQPR_	_VLQVQAQVQSQTQPR_	no group specified	LABEL_FREE	FALSE	NaN	0.000274586	2.13011e-10	29.3775	15.643	29.4254	2.19326e-05	6.57977e-05	4.8224e-20	2.13011e-10	FALSE	NaN	17.9421	17.9421	TRUE	TRUE	-21.701	2	_VLQVQAQVQSQTQPR_	_VLQVQAQVQSQTQPR_	855.468	855.468	17.9421
Not Defined	A210305_bc_hela_200ng_100min_dia_standard_py3_1025	NA	A210305_bc_hela_200ng_100min_dia_standard_py3_1025.d	2	Q9ULV3	Q9ULV3	-152.428	-157.261	3.44674e-13	1.60068e-16	3.21125e-13	1.2225e-16	6	66.386	NALTALFTSSGRPPSQPNTQDK	Stripped Sequence	TRUE	1	NALTALFTSSGRPPSQPNTQDK	7	1	FALSE	_NALTALFTSSGRPPSQPNTQDK_	49.5781	FALSE	_NALTALFTSSGRPPSQPNTQDK_	_NALTALFTSSGRPPSQPNTQDK_	no group specified	LABEL_FREE	FALSE	NaN	0.0128175	0.000748684	52.4918	50.4441	51.8146	0.00592854	0.00879163	0.000748684	0.00824531	FALSE	NaN	26.9058	26.9058	TRUE	TRUE	-41.8696	3	_NALTALFTSSGRPPSQPNTQDK_	_NALTALFTSSGRPPSQPNTQDK_	777.396	777.396	26.9058
Not Defined	A210305_bc_hela_200ng_100min_dia_standard_py3_1025	NA	A210305_bc_hela_200ng_100min_dia_standard_py3_1025.d	2	Q9ULV4	Q9ULV4	-153.533	-154.917	1.13692e-11	2.13117e-21	8.38783e-12	2.52065e-21	19	932.519	VGIVAWHPTAR	Stripped Sequence	TRUE	0	VGIVAWHPTAR	1	2	TRUE	_VGIVAWHPTAR_	20.0983	FALSE	_VGIVAWHPTAR_	_VGIVAWHPTAR_	no group specified	LABEL_FREE	FALSE	NaN	0.00406861	0.000324325	31.8422	20.0019	31.904	0.000161582	0.000324325	3.83108e-05	0.000122111	FALSE	NaN	3898.9	3898.9	TRUE	TRUE	-38.116	2	_VGIVAWHPTAR_	_VGIVAWHPTAR_	603.841	603.84	3898.9
Not Defined	A210305_bc_hela_200ng_100min_dia_standard_py3_1025	NA	A210305_bc_hela_200ng_100min_dia_standard_py3_1025.d	2	Q9ULV4	Q9ULV4	-153.533	-154.917	1.13692e-11	2.13117e-21	8.38783e-12	2.52065e-21	19	932.519	VGIVAWHPTAR	Stripped Sequence	TRUE	0	VGIVAWHPTAR	1	2	TRUE	_VGIVAWHPTAR_	20.0983	FALSE	_VGIVAWHPTAR_	_VGIVAWHPTAR_	no group specified	LABEL_FREE	FALSE	NaN	0.000434102	8.42635e-06	31.8522	20.0175	31.904	5.84918e-06	9.12119e-06	5.68588e-12	8.42635e-06	FALSE	NaN	2360.28	2360.28	TRUE	TRUE	-30.6976	3	_VGIVAWHPTAR_	_VGIVAWHPTAR_	402.896	402.895	2360.28
Not Defined	A210305_bc_hela_200ng_100min_dia_standard_py3_1025	NA	A210305_bc_hela_200ng_100min_dia_standard_py3_1025.d	2	Q9ULV4	Q9ULV4	-153.533	-154.917	1.13692e-11	2.13117e-21	8.38783e-12	2.52065e-21	19	932.519	TTDTASVQNEAK	Stripped Sequence	TRUE	0	TTDTASVQNEAK	2	1	TRUE	_TTDTASVQNEAK_	-27.8383	FALSE	_TTDTASVQNEAK_	_TTDTASVQNEAK_	no group specified	LABEL_FREE	FALSE	NaN	0.000274586	1.0971e-10	9.75454	-27.7207	9.71152	4.01062e-06	1.20317e-05	2.58279e-18	1.0971e-10	FALSE	NaN	4266.66	4266.66	TRUE	TRUE	-21.2854	2	_TTDTASVQNEAK_	_TTDTASVQNEAK_	632.804	632.804	4266.66
Not Defined	A210305_bc_hela_200ng_100min_dia_standard_py3_1025	NA	A210305_bc_hela_200ng_100min_dia_standard_py3_1025.d	2	Q9ULV4	Q9ULV4	-153.533	-154.917	1.13692e-11	2.13117e-21	8.38783e-12	2.52065e-21	19	932.519	DTICNQDER	Stripped Sequence	TRUE	0	DTICNQDER	3	1	TRUE	_DTIC[+57]NQDER_	-29.7507	FALSE	_DTIC[Carbamidomethyl (C)]NQDER_	_DTIC[Carbamidomethyl (C)]NQDER_	no group specified	LABEL_FREE	FALSE	NaN	0.000472405	0.000119247	9.06925	-29.591	9.01121	8.77158e-05	0.0001439	2.79516e-10	0.000119247	FALSE	NaN	3382.44	3382.44	TRUE	TRUE	-33.4612	2	_DTIC[+57]NQDER_	_DTIC[Carbamidomethyl (C)]NQDER_	575.743	575.743	3382.44
Not Defined	A210305_bc_hela_200ng_100min_dia_standard_py3_1025	NA	A210305_bc_hela_200ng_100min_dia_standard_py3_1025.d	2	Q9ULV4	Q9ULV4	-153.533	-154.917	1.13692e-11	2.13117e-21	8.38783e-12	2.52065e-21	19	932.519	NILDSKPTANK	Stripped Sequence	TRUE	1	NILDSKPTANK	4	1	FALSE	_NILDSKPTANK_	-14.0671	FALSE	_NILDSKPTANK_	_NILDSKPTANK_	no group specified	LABEL_FREE	FALSE	NaN	0.000404895	2.31824e-07	14.7645	-14.291	14.8634	4.84589e-06	1.43042e-05	1.67375e-09	2.31824e-07	FALSE	NaN	2496.9	2496.9	TRUE	TRUE	-26.8874	2	_NILDSKPTANK_	_NILDSKPTANK_	600.833	600.832	2496.9
Not Defined	A210305_bc_hela_200ng_100min_dia_standard_py3_1025	NA	A210305_bc_hela_200ng_100min_dia_standard_py3_1025.d	2	Q9ULV4	Q9ULV4	-153.533	-154.917	1.13692e-11	2.13117e-21	8.38783e-12	2.52065e-21	19	932.519	NADPILISLK	Stripped Sequence	TRUE	0	NADPILISLK	5	1	FALSE	_NADPILISLK_	52.7117	FALSE	_NADPILISLK_	_NADPILISLK_	no group specified	LABEL_FREE	FALSE	NaN	0.0135146	0.00113229	53.4395	52.5172	53.5552	0.000722578	0.00113229	8.3251e-06	0.00102712	FALSE	NaN	2465.69	2465.69	TRUE	TRUE	-43.7956	2	_NADPILISLK_	_NADPILISLK_	542.324	542.323	2465.69
Not Defined	A210305_bc_hela_200ng_100min_dia_standard_py3_1025	NA	A210305_bc_hela_200ng_100min_dia_standard_py3_1025.d	2	Q9ULV4	Q9ULV4	-153.533	-154.917	1.13692e-11	2.13117e-21	8.38783e-12	2.52065e-21	19	932.519	NDQCYDDIR	Stripped Sequence	TRUE	0	NDQCYDDIR	6	1	FALSE	_NDQC[+57]YDDIR_	-7.2019	FALSE	_NDQC[Carbamidomethyl (C)]YDDIR_	_NDQC[Carbamidomethyl (C)]YDDIR_	no group specified	LABEL_FREE	FALSE	NaN	0.000926665	0.000214943	17.7508	-7.11642	17.7069	0.000183771	0.00023492	0.000101449	0.000214943	FALSE	NaN	2047.09	2047.09	TRUE	TRUE	-35.8908	2	_NDQC[+57]YDDIR_	_NDQC[Carbamidomethyl (C)]YDDIR_	599.743	599.743	2047.09
Not Defined	A210305_bc_hela_200ng_100min_dia_standard_py3_1025	NA	A210305_bc_hela_200ng_100min_dia_standard_py3_1025.d	2	Q9ULV4	Q9ULV4	-153.533	-154.917	1.13692e-11	2.13117e-21	8.38783e-12	2.52065e-21	19	932.519	HVFGQAVK	Stripped Sequence	TRUE	0	HVFGQAVK	7	1	FALSE	_HVFGQAVK_	-30.2562	FALSE	_HVFGQAVK_	_HVFGQAVK_	no group specified	LABEL_FREE	FALSE	NaN	0.00489789	0.000346738	8.76325	-30.4552	8.83323	0.000434918	0.000846921	0.000111096	0.000346738	FALSE	NaN	2111.25	2111.25	TRUE	TRUE	-38.4253	2	_HVFGQAVK_	_HVFGQAVK_	443.251	443.249	2111.25
Not Defined	A210305_bc_hela_200ng_100min_dia_standard_py3_1025	NA	A210305_bc_hela_200ng_100min_dia_standard_py3_1025.d	2	Q9ULV4	Q9ULV4	-153.533	-154.917	1.13692e-11	2.13117e-21	8.38783e-12	2.52065e-21	19	932.519	QLALWNPK	Stripped Sequence	TRUE	0	QLALWNPK	8	1	FALSE	_QLALWNPK_	34.9551	FALSE	_QLALWNPK_	_QLALWNPK_	no group specified	LABEL_FREE	FALSE	NaN	0.000541919	0.000171558	41.4442	35.1838	41.3036	8.59619e-05	0.000171558	2.41379e-07	8.60861e-05	FALSE	NaN	1729.37	1729.37	TRUE	TRUE	-34.4739	2	_QLALWNPK_	_QLALWNPK_	485.279	485.279	1729.37
Not Defined	A210305_bc_hela_200ng_100min_dia_standard_py3_1025	NA	A210305_bc_hela_200ng_100min_dia_standard_py3_1025.d	2	Q9ULV4	Q9ULV4	-153.533	-154.917	1.13692e-11	2.13117e-21	8.38783e-12	2.52065e-21	19	932.519	NGSLICTASK	Stripped Sequence	TRUE	0	NGSLICTASK	9	1	FALSE	_NGSLIC[+57]TASK_	-13.3233	FALSE	_NGSLIC[Carbamidomethyl (C)]TASK_	_NGSLIC[Carbamidomethyl (C)]TASK_	no group specified	LABEL_FREE	FALSE	NaN	0.0129946	0.000847197	15.1488	-13.3986	15.1797	0.000338822	0.000847197	6.34783e-05	0.000105791	FALSE	NaN	1395	1395	TRUE	TRUE	-42.452	2	_NGSLIC[+57]TASK_	_NGSLIC[Carbamidomethyl (C)]TASK_	525.766	525.765	1395
Not Defined	A210305_bc_hela_200ng_100min_dia_standard_py3_1025	NA	A210305_bc_hela_200ng_100min_dia_standard_py3_1025.d	2	Q9ULV4	Q9ULV4	-153.533	-154.917	1.13692e-11	2.13117e-21	8.38783e-12	2.52065e-21	19	932.519	KCDLISIPK	Stripped Sequence	TRUE	1	KCDLISIPK	10	1	FALSE	_KC[+57]DLISIPK_	15.1947	FALSE	_KC[Carbamidomethyl (C)]DLISIPK_	_KC[Carbamidomethyl (C)]DLISIPK_	no group specified	LABEL_FREE	FALSE	NaN	0.000449579	5.04537e-05	29.4279	15.4061	29.3002	0.000607826	0.00151051	5.04537e-05	0.000262513	FALSE	NaN	973.736	973.736	TRUE	TRUE	-32.556	2	_KC[+57]DLISIPK_	_KC[Carbamidomethyl (C)]DLISIPK_	537.305	537.304	973.736
Not Defined	A210305_bc_hela_200ng_100min_dia_standard_py3_1025	NA	A210305_bc_hela_200ng_100min_dia_standard_py3_1025.d	2	Q9ULV4	Q9ULV4	-153.533	-154.917	1.13692e-11	2.13117e-21	8.38783e-12	2.52065e-21	19	932.519	VTWDSSFCAVNPR	Stripped Sequence	TRUE	0	VTWDSSFCAVNPR	11	1	FALSE	_VTWDSSFC[+57]AVNPR_	48.0553	FALSE	_VTWDSSFC[Carbamidomethyl (C)]AVNPR_	_VTWDSSFC[Carbamidomethyl (C)]AVNPR_	no group specified	LABEL_FREE	FALSE	NaN	0.00105462	0.000222593	50.3923	47.9035	50.5102	0.000110648	0.000222593	4.29352e-06	0.000105058	FALSE	NaN	814.44	814.44	TRUE	TRUE	-36.1121	2	_VTWDSSFC[+57]AVNPR_	_VTWDSSFC[Carbamidomethyl (C)]AVNPR_	769.856	769.857	814.44
Not Defined	A210305_bc_hela_200ng_100min_dia_standard_py3_1025	NA	A210305_bc_hela_200ng_100min_dia_standard_py3_1025.d	2	Q9ULV4	Q9ULV4	-153.533	-154.917	1.13692e-11	2.13117e-21	8.38783e-12	2.52065e-21	19	932.519	LEQQMAK	Stripped Sequence	TRUE	0	LEQQMAK	12	1	FALSE	_LEQQMAK_	-37.7718	FALSE	_LEQQMAK_	_LEQQMAK_	no group specified	LABEL_FREE	FALSE	NaN	0.000514567	0.000161492	6.48338	-37.6447	6.44022	0.000416806	0.00108378	5.14768e-06	0.000161492	FALSE	NaN	1058.4	1058.4	TRUE	TRUE	-34.1944	2	_LEQQMAK_	_LEQQMAK_	424.221	424.219	1058.4
Not Defined	A210305_bc_hela_200ng_100min_dia_standard_py3_1025	NA	A210305_bc_hela_200ng_100min_dia_standard_py3_1025.d	2	Q9ULV4	Q9ULV4	-153.533	-154.917	1.13692e-11	2.13117e-21	8.38783e-12	2.52065e-21	19	932.519	AIFLADGNVFTTGFSR	Stripped Sequence	TRUE	0	AIFLADGNVFTTGFSR	13	1	FALSE	_AIFLADGNVFTTGFSR_	91.05	FALSE	_AIFLADGNVFTTGFSR_	_AIFLADGNVFTTGFSR_	no group specified	LABEL_FREE	FALSE	NaN	0.000274586	3.81326e-12	79.2286	91.0385	79.2379	5.46551e-07	1.63937e-06	3.81326e-12	2.81224e-10	FALSE	NaN	724.249	724.249	TRUE	TRUE	-19.2991	2	_AIFLADGNVFTTGFSR_	_AIFLADGNVFTTGFSR_	858.441	858.441	724.249
Not Defined	A210305_bc_hela_200ng_100min_dia_standard_py3_1025	NA	A210305_bc_hela_200ng_100min_dia_standard_py3_1025.d	2	Q9ULV4	Q9ULV4	-153.533	-154.917	1.13692e-11	2.13117e-21	8.38783e-12	2.52065e-21	19	932.519	CEPIIMTVPR	Stripped Sequence	FALSE	0	CEPIIMTVPR	14	1	FALSE	_C[+57]EPIIMTVPR_	41.8467	FALSE	_C[Carbamidomethyl (C)]EPIIMTVPR_	_C[Carbamidomethyl (C)]EPIIMTVPR_	no group specified	LABEL_FREE	FALSE	NaN	0.000425446	1.18146e-06	46.0511	42.0074	45.953	0.000146134	0.000375535	1.18146e-06	6.16862e-05	FALSE	NaN	614.532	614.532	TRUE	TRUE	-28.4314	2	_C[+57]EPIIMTVPR_	_C[Carbamidomethyl (C)]EPIIMTVPR_	608.315	608.314	614.532
Not Defined	A210305_bc_hela_200ng_100min_dia_standard_py3_1025	NA	A210305_bc_hela_200ng_100min_dia_standard_py3_1025.d	2	Q9ULV4	Q9ULV4	-153.533	-154.917	1.13692e-11	2.13117e-21	8.38783e-12	2.52065e-21	19	932.519	YFEITDESPYVHYLNTFSSK	Stripped Sequence	TRUE	0	YFEITDESPYVHYLNTFSSK	15	1	FALSE	_YFEITDESPYVHYLNTFSSK_	87.8259	FALSE	_YFEITDESPYVHYLNTFSSK_	_YFEITDESPYVHYLNTFSSK_	no group specified	LABEL_FREE	FALSE	NaN	0.000281272	8.81104e-10	76.9921	87.654	77.0794	7.13739e-07	2.14034e-06	2.62978e-20	8.81104e-10	FALSE	NaN	471.194	471.194	TRUE	TRUE	-22.6305	3	_YFEITDESPYVHYLNTFSSK_	_YFEITDESPYVHYLNTFSSK_	814.05	814.05	471.194
Not Defined	A210305_bc_hela_200ng_100min_dia_standard_py3_1025	NA	A210305_bc_hela_200ng_100min_dia_standard_py3_1025.d	2	Q9ULV4	Q9ULV4	-153.533	-154.917	1.13692e-11	2.13117e-21	8.38783e-12	2.52065e-21	19	932.519	NILDSKPTANKK	Stripped Sequence	TRUE	2	NILDSKPTANKK	16	1	FALSE	_NILDSKPTANKK_	-28.3405	FALSE	_NILDSKPTANKK_	_NILDSKPTANKK_	no group specified	LABEL_FREE	FALSE	NaN	0.000538776	0.000170633	9.51423	-28.3777	9.52782	9.15572e-05	0.000170633	4.57447e-11	0.000104038	FALSE	NaN	265.371	265.371	TRUE	TRUE	-34.4459	3	_NILDSKPTANKK_	_NILDSKPTANKK_	443.589	443.588	265.371
Not Defined	A210305_bc_hela_200ng_100min_dia_standard_py3_1025	NA	A210305_bc_hela_200ng_100min_dia_standard_py3_1025.d	2	Q9ULV4	Q9ULV4	-153.533	-154.917	1.13692e-11	2.13117e-21	8.38783e-12	2.52065e-21	19	932.519	KCEPIIMTVPR	Stripped Sequence	FALSE	1	KCEPIIMTVPR	17	1	FALSE	_KC[+57]EPIIMTVPR_	22.8384	FALSE	_KC[Carbamidomethyl (C)]EPIIMTVPR_	_KC[Carbamidomethyl (C)]EPIIMTVPR_	no group specified	LABEL_FREE	FALSE	NaN	0.000506274	0.000156949	32.9221	21.6286	33.7411	0.000675504	0.00170086	0.000156949	0.000168702	FALSE	NaN	40.2995	40.2995	TRUE	TRUE	-34.0891	2	_KC[+57]EPIIMTVPR_	_KC[Carbamidomethyl (C)]EPIIMTVPR_	672.362	672.362	40.2995
Not Defined	A210305_bc_hela_200ng_100min_dia_standard_py3_1025	NA	A210305_bc_hela_200ng_100min_dia_standard_py3_1025.d	2	Q9ULV4	Q9ULV4	-153.533	-154.917	1.13692e-11	2.13117e-21	8.38783e-12	2.52065e-21	19	932.519	CDLISIPK	Stripped Sequence	TRUE	0	CDLISIPK	18	1	FALSE	_C[+57]DLISIPK_	36.1933	FALSE	_C[Carbamidomethyl (C)]DLISIPK_	_C[Carbamidomethyl (C)]DLISIPK_	no group specified	LABEL_FREE	FALSE	NaN	0.080404	0.00424854	42.4247	36.441	42.2527	0.0182442	0.0288848	0.00424854	0.0215992	FALSE	NaN	11.399	11.399	TRUE	TRUE	-52.1145	2	_C[+57]DLISIPK_	_C[Carbamidomethyl (C)]DLISIPK_	473.257	473.256	11.399
Not Defined	A210305_bc_hela_200ng_100min_dia_standard_py3_1025	NA	A210305_bc_hela_200ng_100min_dia_standard_py3_1025.d	2	Q9ULW0	Q9ULW0	-146.708	-153.461	2.98147e-23	7.71455e-25	4.77123e-22	1.37347e-24	24	151.026	LALAGIGQPVK	Stripped Sequence	TRUE	0	LALAGIGQPVK	1	1	TRUE	_LALAGIGQPVK_	36.6832	FALSE	_LALAGIGQPVK_	_LALAGIGQPVK_	no group specified	LABEL_FREE	FALSE	NaN	0.000385957	9.71133e-08	42.41	36.5919	42.4762	6.77412e-06	1.69053e-05	9.71133e-08	3.31994e-06	FALSE	NaN	454.35	454.35	TRUE	TRUE	-26.1376	2	_LALAGIGQPVK_	_LALAGIGQPVK_	533.835	533.834	454.35
Not Defined	A210305_bc_hela_200ng_100min_dia_standard_py3_1025	NA	A210305_bc_hela_200ng_100min_dia_standard_py3_1025.d	2	Q9ULW0	Q9ULW0	-146.708	-153.461	2.98147e-23	7.71455e-25	4.77123e-22	1.37347e-24	24	151.026	HQLEEELR	Stripped Sequence	TRUE	0	HQLEEELR	2	1	TRUE	_HQLEEELR_	-16.3822	FALSE	_HQLEEELR_	_HQLEEELR_	no group specified	LABEL_FREE	FALSE	NaN	0.000445562	3.57899e-05	13.9012	-16.3483	13.8873	5.01771e-05	0.000114741	5.29636e-10	3.57899e-05	FALSE	NaN	366.828	366.828	TRUE	TRUE	-32.2751	2	_HQLEEELR_	_HQLEEELR_	527.27	527.269	366.828
Not Defined	A210305_bc_hela_200ng_100min_dia_standard_py3_1025	NA	A210305_bc_hela_200ng_100min_dia_standard_py3_1025.d	2	Q9ULW0	Q9ULW0	-146.708	-153.461	2.98147e-23	7.71455e-25	4.77123e-22	1.37347e-24	24	151.026	SVDFHFR	Stripped Sequence	TRUE	0	SVDFHFR	3	1	TRUE	_SVDFHFR_	10.3633	FALSE	_SVDFHFR_	_SVDFHFR_	no group specified	LABEL_FREE	FALSE	NaN	0.0142188	0.00129884	26.4086	10.3399	26.4224	0.00070356	0.00129884	6.85171e-06	0.000804986	FALSE	NaN	396.803	396.803	TRUE	TRUE	-44.4248	2	_SVDFHFR_	_SVDFHFR_	454.225	454.223	396.803
Not Defined	A210305_bc_hela_200ng_100min_dia_standard_py3_1025	NA	A210305_bc_hela_200ng_100min_dia_standard_py3_1025.d	2	Q9ULW0	Q9ULW0	-146.708	-153.461	2.98147e-23	7.71455e-25	4.77123e-22	1.37347e-24	24	151.026	PFNLSQGK	Stripped Sequence	TRUE	0	PFNLSQGK	4	1	FALSE	_PFNLSQGK_	-6.17677	FALSE	_PFNLSQGK_	_PFNLSQGK_	no group specified	LABEL_FREE	FALSE	NaN	0.000728656	0.000199335	18.1839	-6.26174	18.2251	0.000109106	0.000199335	5.00468e-08	0.000127935	FALSE	NaN	374.558	374.558	TRUE	TRUE	-35.4093	2	_PFNLSQGK_	_PFNLSQGK_	445.74	445.739	374.558
Not Defined	A210305_bc_hela_200ng_100min_dia_standard_py3_1025	NA	A210305_bc_hela_200ng_100min_dia_standard_py3_1025.d	2	Q9ULW0	Q9ULW0	-146.708	-153.461	2.98147e-23	7.71455e-25	4.77123e-22	1.37347e-24	24	151.026	SSDQPLTVPVSPK	Stripped Sequence	TRUE	0	SSDQPLTVPVSPK	5	1	FALSE	_SSDQPLTVPVSPK_	27.0333	FALSE	_SSDQPLTVPVSPK_	_SSDQPLTVPVSPK_	no group specified	LABEL_FREE	FALSE	NaN	0.00062699	0.000187905	35.8567	27.2328	35.7114	0.000318308	0.000767005	1.593e-08	0.000187905	FALSE	NaN	334.21	334.21	TRUE	TRUE	-35.0175	2	_SSDQPLTVPVSPK_	_SSDQPLTVPVSPK_	677.864	677.864	334.21
Not Defined	A210305_bc_hela_200ng_100min_dia_standard_py3_1025	NA	A210305_bc_hela_200ng_100min_dia_standard_py3_1025.d	2	Q9ULW0	Q9ULW0	-146.708	-153.461	2.98147e-23	7.71455e-25	4.77123e-22	1.37347e-24	24	151.026	STAELEAEELEK	Stripped Sequence	TRUE	0	STAELEAEELEK	6	1	FALSE	_STAELEAEELEK_	19.6817	FALSE	_STAELEAEELEK_	_STAELEAEELEK_	no group specified	LABEL_FREE	FALSE	NaN	0.0133335	0.00107113	31.7156	19.814	31.6264	0.000471744	0.00107113	1.84833e-16	0.000344102	FALSE	NaN	371.224	371.224	TRUE	TRUE	-43.5419	2	_STAELEAEELEK_	_STAELEAEELEK_	674.828	674.827	371.224
Not Defined	A210305_bc_hela_200ng_100min_dia_standard_py3_1025	NA	A210305_bc_hela_200ng_100min_dia_standard_py3_1025.d	2	Q9ULW0	Q9ULW0	-146.708	-153.461	2.98147e-23	7.71455e-25	4.77123e-22	1.37347e-24	24	151.026	VLPITVPK	Stripped Sequence	TRUE	0	VLPITVPK	7	1	FALSE	_VLPITVPK_	32.1803	FALSE	_VLPITVPK_	_VLPITVPK_	no group specified	LABEL_FREE	FALSE	NaN	0.0863141	0.00442756	39.5592	32.5203	39.3384	0.00395374	0.00442756	0.00365747	0.0037762	FALSE	NaN	292.24	292.24	TRUE	TRUE	-52.425	2	_VLPITVPK_	_VLPITVPK_	433.789	433.788	292.24
Not Defined	A210305_bc_hela_200ng_100min_dia_standard_py3_1025	NA	A210305_bc_hela_200ng_100min_dia_standard_py3_1025.d	2	Q9ULW0	Q9ULW0	-146.708	-153.461	2.98147e-23	7.71455e-25	4.77123e-22	1.37347e-24	24	151.026	DPQTPVLQTK	Stripped Sequence	TRUE	0	DPQTPVLQTK	8	1	FALSE	_DPQTPVLQTK_	4.83445	FALSE	_DPQTPVLQTK_	_DPQTPVLQTK_	no group specified	LABEL_FREE	FALSE	NaN	0.000424654	1.06036e-06	23.9174	5.81687	23.2054	4.7486e-05	0.000137979	1.06036e-06	3.41837e-06	FALSE	NaN	254.306	254.306	TRUE	TRUE	-28.322	2	_DPQTPVLQTK_	_DPQTPVLQTK_	563.809	563.808	254.306
Not Defined	A210305_bc_hela_200ng_100min_dia_standard_py3_1025	NA	A210305_bc_hela_200ng_100min_dia_standard_py3_1025.d	2	Q9ULW0	Q9ULW0	-146.708	-153.461	2.98147e-23	7.71455e-25	4.77123e-22	1.37347e-24	24	151.026	EVNFTSELR	Stripped Sequence	TRUE	0	EVNFTSELR	9	1	FALSE	_EVNFTSELR_	30.036	FALSE	_EVNFTSELR_	_EVNFTSELR_	no group specified	LABEL_FREE	FALSE	NaN	0.000346452	2.20617e-08	37.7238	29.6969	37.9459	9.19666e-05	0.000149958	2.20617e-08	0.000125919	FALSE	NaN	291.967	291.967	TRUE	TRUE	-24.9481	2	_EVNFTSELR_	_EVNFTSELR_	547.777	547.777	291.967
Not Defined	A210305_bc_hela_200ng_100min_dia_standard_py3_1025	NA	A210305_bc_hela_200ng_100min_dia_standard_py3_1025.d	2	Q9ULW0	Q9ULW0	-146.708	-153.461	2.98147e-23	7.71455e-25	4.77123e-22	1.37347e-24	24	151.026	ANLQQAIVTPLK	Stripped Sequence	TRUE	0	ANLQQAIVTPLK	10	1	FALSE	_ANLQQAIVTPLK_	42.4796	FALSE	_ANLQQAIVTPLK_	_ANLQQAIVTPLK_	no group specified	LABEL_FREE	FALSE	NaN	0.000424257	1.00729e-06	46.3432	42.4453	46.3664	5.16282e-06	1.4481e-05	1.46736e-10	1.00729e-06	FALSE	NaN	232.4	232.4	TRUE	TRUE	-28.2707	2	_ANLQQAIVTPLK_	_ANLQQAIVTPLK_	648.388	648.387	232.4
Not Defined	A210305_bc_hela_200ng_100min_dia_standard_py3_1025	NA	A210305_bc_hela_200ng_100min_dia_standard_py3_1025.d	2	Q9ULW0	Q9ULW0	-146.708	-153.461	2.98147e-23	7.71455e-25	4.77123e-22	1.37347e-24	24	151.026	ILEDVVGVPEK	Stripped Sequence	TRUE	0	ILEDVVGVPEK	11	1	FALSE	_ILEDVVGVPEK_	41.7179	FALSE	_ILEDVVGVPEK_	_ILEDVVGVPEK_	no group specified	LABEL_FREE	FALSE	NaN	0.00039696	1.5647e-07	45.9232	41.7978	45.874	1.75152e-05	5.23892e-05	1.09121e-14	1.5647e-07	FALSE	NaN	221.574	221.574	TRUE	TRUE	-26.5435	2	_ILEDVVGVPEK_	_ILEDVVGVPEK_	599.34	599.339	221.574
Not Defined	A210305_bc_hela_200ng_100min_dia_standard_py3_1025	NA	A210305_bc_hela_200ng_100min_dia_standard_py3_1025.d	2	Q9ULW0	Q9ULW0	-146.708	-153.461	2.98147e-23	7.71455e-25	4.77123e-22	1.37347e-24	24	151.026	ILEGGPILPK	Stripped Sequence	TRUE	0	ILEGGPILPK	12	1	FALSE	_ILEGGPILPK_	37.3379	FALSE	_ILEGGPILPK_	_ILEGGPILPK_	no group specified	LABEL_FREE	FALSE	NaN	0.000432404	5.70079e-06	42.994	37.3966	42.9504	0.000215483	0.00053567	5.70079e-06	0.00010508	FALSE	NaN	169.936	169.936	TRUE	TRUE	-30.1983	2	_ILEGGPILPK_	_ILEGGPILPK_	518.824	518.823	169.936
Not Defined	A210305_bc_hela_200ng_100min_dia_standard_py3_1025	NA	A210305_bc_hela_200ng_100min_dia_standard_py3_1025.d	2	Q9ULW0	Q9ULW0	-146.708	-153.461	2.98147e-23	7.71455e-25	4.77123e-22	1.37347e-24	24	151.026	EDEEEDEPVVIK	Stripped Sequence	TRUE	0	EDEEEDEPVVIK	13	1	FALSE	_EDEEEDEPVVIK_	18.9731	FALSE	_EDEEEDEPVVIK_	_EDEEEDEPVVIK_	no group specified	LABEL_FREE	FALSE	NaN	0.000274586	9.75541e-12	31.2635	19.1149	31.1772	1.87241e-06	5.61721e-06	1.05319e-26	9.75541e-12	FALSE	NaN	86.8979	86.8979	TRUE	TRUE	-19.8311	2	_EDEEEDEPVVIK_	_EDEEEDEPVVIK_	715.83	715.83	86.8979
Not Defined	A210305_bc_hela_200ng_100min_dia_standard_py3_1025	NA	A210305_bc_hela_200ng_100min_dia_standard_py3_1025.d	2	Q9ULW0	Q9ULW0	-146.708	-153.461	2.98147e-23	7.71455e-25	4.77123e-22	1.37347e-24	24	151.026	STEEQELEK	Stripped Sequence	TRUE	0	STEEQELEK	14	1	FALSE	_STEEQELEK_	-26.3733	FALSE	_STEEQELEK_	_STEEQELEK_	no group specified	LABEL_FREE	FALSE	NaN	0.000274586	1.02572e-12	10.2973	-26.1831	10.2323	0.000363351	0.0010658	1.02572e-12	2.42501e-05	FALSE	NaN	138.758	138.758	TRUE	TRUE	-18.5779	2	_STEEQELEK_	_STEEQELEK_	546.756	546.756	138.758
Not Defined	A210305_bc_hela_200ng_100min_dia_standard_py3_1025	NA	A210305_bc_hela_200ng_100min_dia_standard_py3_1025.d	2	Q9ULW0	Q9ULW0	-146.708	-153.461	2.98147e-23	7.71455e-25	4.77123e-22	1.37347e-24	24	151.026	TEDEHFEFHSR	Stripped Sequence	TRUE	0	TEDEHFEFHSR	15	1	FALSE	_TEDEHFEFHSR_	-11.9717	FALSE	_TEDEHFEFHSR_	_TEDEHFEFHSR_	no group specified	LABEL_FREE	FALSE	NaN	0.00036769	4.7845e-08	15.681	-12.1007	15.7315	5.31519e-05	8.89912e-05	4.7845e-08	7.04167e-05	FALSE	NaN	80.031	80.031	TRUE	TRUE	-25.5588	3	_TEDEHFEFHSR_	_TEDEHFEFHSR_	478.541	478.54	80.031
Not Defined	A210305_bc_hela_200ng_100min_dia_standard_py3_1025	NA	A210305_bc_hela_200ng_100min_dia_standard_py3_1025.d	2	Q9ULW0	Q9ULW0	-146.708	-153.461	2.98147e-23	7.71455e-25	4.77123e-22	1.37347e-24	24	151.026	EVNFTSELRK	Stripped Sequence	TRUE	1	EVNFTSELRK	16	1	FALSE	_EVNFTSELRK_	11.4242	FALSE	_EVNFTSELRK_	_EVNFTSELRK_	no group specified	LABEL_FREE	FALSE	NaN	0.013207	0.00101566	26.8276	11.0036	27.0954	0.000741848	0.00101566	0.00043914	0.000770745	FALSE	NaN	25.744	25.744	TRUE	TRUE	-43.2969	2	_EVNFTSELRK_	_EVNFTSELRK_	611.825	611.824	25.744
Not Defined	A210305_bc_hela_200ng_100min_dia_standard_py3_1025	NA	A210305_bc_hela_200ng_100min_dia_standard_py3_1025.d	2	Q9ULW0	Q9ULW0	-146.708	-153.461	2.98147e-23	7.71455e-25	4.77123e-22	1.37347e-24	24	151.026	ARPNTVISQEPFVPK	Stripped Sequence	TRUE	1	ARPNTVISQEPFVPK	17	1	FALSE	_ARPNTVISQEPFVPK_	28.8882	FALSE	_ARPNTVISQEPFVPK_	_ARPNTVISQEPFVPK_	no group specified	LABEL_FREE	FALSE	NaN	0.000458284	8.21733e-05	37.0947	28.9048	37.0813	2.73979e-05	8.21733e-05	2.77303e-20	2.04964e-08	FALSE	NaN	240.99	240.99	TRUE	TRUE	-32.9968	3	_ARPNTVISQEPFVPK_	_ARPNTVISQEPFVPK_	561.646	561.645	240.99
Not Defined	A210305_bc_hela_200ng_100min_dia_standard_py3_1025	NA	A210305_bc_hela_200ng_100min_dia_standard_py3_1025.d	2	Q9ULW0	Q9ULW0	-146.708	-153.461	2.98147e-23	7.71455e-25	4.77123e-22	1.37347e-24	24	151.026	ALPLPHFDTINLPEK	Stripped Sequence	TRUE	0	ALPLPHFDTINLPEK	18	1	FALSE	_ALPLPHFDTINLPEK_	74.3108	FALSE	_ALPLPHFDTINLPEK_	_ALPLPHFDTINLPEK_	no group specified	LABEL_FREE	FALSE	NaN	0.000429446	2.4968e-06	68.967	74.5095	68.844	3.15092e-05	9.20309e-05	1.52259e-21	2.4968e-06	FALSE	NaN	215.812	215.812	TRUE	TRUE	-29.2295	3	_ALPLPHFDTINLPEK_	_ALPLPHFDTINLPEK_	568.982	568.981	215.812
Not Defined	A210305_bc_hela_200ng_100min_dia_standard_py3_1025	NA	A210305_bc_hela_200ng_100min_dia_standard_py3_1025.d	2	Q9ULW0	Q9ULW0	-146.708	-153.461	2.98147e-23	7.71455e-25	4.77123e-22	1.37347e-24	24	151.026	YQGLEIK	Stripped Sequence	TRUE	0	YQGLEIK	19	1	FALSE	_YQGLEIK_	6.06836	FALSE	_YQGLEIK_	_YQGLEIK_	no group specified	LABEL_FREE	FALSE	NaN	0.0343596	0.00284416	24.0037	5.9422	24.0903	0.0131984	0.02833	0.00284416	0.00842095	FALSE	NaN	38.5021	38.5021	TRUE	TRUE	-48.9203	2	_YQGLEIK_	_YQGLEIK_	425.737	425.735	38.5021
Not Defined	A210305_bc_hela_200ng_100min_dia_standard_py3_1025	NA	A210305_bc_hela_200ng_100min_dia_standard_py3_1025.d	2	Q9ULW0	Q9ULW0	-146.708	-153.461	2.98147e-23	7.71455e-25	4.77123e-22	1.37347e-24	24	151.026	ANLQQAIVTPLKPVDNTYYK	Stripped Sequence	TRUE	1	ANLQQAIVTPLKPVDNTYYK	21	1	FALSE	_ANLQQAIVTPLKPVDNTYYK_	57.4727	FALSE	_ANLQQAIVTPLKPVDNTYYK_	_ANLQQAIVTPLKPVDNTYYK_	no group specified	LABEL_FREE	FALSE	NaN	0.000274586	2.41849e-13	56.4803	57.1577	56.673	5.46679e-05	0.000164004	1.18106e-24	2.41849e-13	FALSE	NaN	56.482	56.482	TRUE	TRUE	-17.8062	3	_ANLQQAIVTPLKPVDNTYYK_	_ANLQQAIVTPLKPVDNTYYK_	759.414	759.414	56.482
Not Defined	A210305_bc_hela_200ng_100min_dia_standard_py3_1025	NA	A210305_bc_hela_200ng_100min_dia_standard_py3_1025.d	2	Q9ULW0	Q9ULW0	-146.708	-153.461	2.98147e-23	7.71455e-25	4.77123e-22	1.37347e-24	24	151.026	TFDETVSTYVPLAQQVEDFHK	Stripped Sequence	TRUE	0	TFDETVSTYVPLAQQVEDFHK	23	1	FALSE	_TFDETVSTYVPLAQQVEDFHK_	83.8308	FALSE	_TFDETVSTYVPLAQQVEDFHK_	_TFDETVSTYVPLAQQVEDFHK_	no group specified	LABEL_FREE	FALSE	NaN	0.000427202	1.55781e-06	75.0996	84.4502	74.67	0.0252973	0.0757017	1.55781e-06	0.000188793	FALSE	NaN	38.4001	38.4001	TRUE	TRUE	-28.719	3	_TFDETVSTYVPLAQQVEDFHK_	_TFDETVSTYVPLAQQVEDFHK_	818.732	818.732	38.4001
Not Defined	A210305_bc_hela_200ng_100min_dia_standard_py3_1025	NA	A210305_bc_hela_200ng_100min_dia_standard_py3_1025.d	2	Q9ULW0	Q9ULW0	-146.708	-153.461	2.98147e-23	7.71455e-25	4.77123e-22	1.37347e-24	24	151.026	SVAEGLSGSLVQEPFQLATEK	Stripped Sequence	TRUE	0	SVAEGLSGSLVQEPFQLATEK	25	1	FALSE	_SVAEGLSGSLVQEPFQLATEK_	85.6724	FALSE	_SVAEGLSGSLVQEPFQLATEK_	_SVAEGLSGSLVQEPFQLATEK_	no group specified	LABEL_FREE	FALSE	NaN	0.064451	0.00378787	76.0662	85.9354	75.9073	0.0081502	0.0115314	0.00378787	0.00913132	FALSE	NaN	13.287	13.287	TRUE	TRUE	-51.2182	2	_SVAEGLSGSLVQEPFQLATEK_	_SVAEGLSGSLVQEPFQLATEK_	1095.57	1095.57	13.287
Not Defined	A210305_bc_hela_200ng_100min_dia_standard_py3_1025	NA	A210305_bc_hela_200ng_100min_dia_standard_py3_1025.d	2	Q9ULW0	Q9ULW0	-146.708	-153.461	2.98147e-23	7.71455e-25	4.77123e-22	1.37347e-24	24	151.026	MQQEVVEMR	Stripped Sequence	TRUE	0	MQQEVVEMR	26	1	FALSE	_MQQEVVEMR_	3.84073	FALSE	_MQQEVVEMR_	_MQQEVVEMR_	no group specified	LABEL_FREE	FALSE	NaN	0.00042158	7.46935e-07	23.1631	4.24918	22.929	2.01275e-05	5.95935e-05	4.21987e-08	7.46935e-07	FALSE	NaN	384.7	384.7	TRUE	TRUE	-27.9735	2	_MQQEVVEMR_	_MQQEVVEMR_	575.273	575.272	384.7
Not Defined	A210305_bc_hela_200ng_100min_dia_standard_py3_1025	NA	A210305_bc_hela_200ng_100min_dia_standard_py3_1025.d	2	Q9ULW0	Q9ULW0	-146.708	-153.461	2.98147e-23	7.71455e-25	4.77123e-22	1.37347e-24	24	151.026	AQPVPHYGVPFKPQIPEAR	Stripped Sequence	TRUE	1	AQPVPHYGVPFKPQIPEAR	27	1	FALSE	_AQPVPHYGVPFKPQIPEAR_	44.0904	FALSE	_AQPVPHYGVPFKPQIPEAR_	_AQPVPHYGVPFKPQIPEAR_	no group specified	LABEL_FREE	FALSE	NaN	0.141575	0.00705222	46.4987	42.4191	47.6955	0.00263463	0.00705222	4.93414e-05	0.000802323	FALSE	NaN	133.275	133.275	TRUE	TRUE	-55.4876	3	_AQPVPHYGVPFKPQIPEAR_	_AQPVPHYGVPFKPQIPEAR_	711.053	711.053	133.275
Not Defined	A210305_bc_hela_200ng_100min_dia_standard_py3_1025	NA	A210305_bc_hela_200ng_100min_dia_standard_py3_1025.d	2	Q9ULW3	Q9ULW3	-153.023	-157.411	2.34914e-12	3.09058e-16	1.90525e-12	2.30662e-16	9	163.171	LRAEVAQAK	Stripped Sequence	TRUE	1	LRAEVAQAK	1	1	TRUE	_LRAEVAQAK_	-35.4011	FALSE	_LRAEVAQAK_	_LRAEVAQAK_	no group specified	LABEL_FREE	FALSE	NaN	0.0125168	0.000683011	7.26479	-35.1657	7.1973	0.000637795	0.00122375	6.62254e-06	0.000683011	FALSE	NaN	929.006	929.006	TRUE	TRUE	-41.4397	2	_LRAEVAQAK_	_LRAEVAQAK_	493.293	493.292	929.006
Not Defined	A210305_bc_hela_200ng_100min_dia_standard_py3_1025	NA	A210305_bc_hela_200ng_100min_dia_standard_py3_1025.d	2	Q9ULW3	Q9ULW3	-153.023	-157.411	2.34914e-12	3.09058e-16	1.90525e-12	2.30662e-16	9	163.171	NLLSAYGEVGR	Stripped Sequence	TRUE	0	NLLSAYGEVGR	2	1	TRUE	_NLLSAYGEVGR_	38.8217	FALSE	_NLLSAYGEVGR_	_NLLSAYGEVGR_	no group specified	LABEL_FREE	FALSE	NaN	0.000503291	0.000155072	44.0307	38.7952	44.0501	9.75165e-05	0.000155072	7.98603e-18	0.000137477	FALSE	NaN	603.7	603.7	TRUE	TRUE	-34.0481	2	_NLLSAYGEVGR_	_NLLSAYGEVGR_	589.812	589.811	603.7
Not Defined	A210305_bc_hela_200ng_100min_dia_standard_py3_1025	NA	A210305_bc_hela_200ng_100min_dia_standard_py3_1025.d	2	Q9ULW3	Q9ULW3	-153.023	-157.411	2.34914e-12	3.09058e-16	1.90525e-12	2.30662e-16	9	163.171	VFFQAEDR	Stripped Sequence	TRUE	0	VFFQAEDR	3	1	TRUE	_VFFQAEDR_	13.3993	FALSE	_VFFQAEDR_	_VFFQAEDR_	no group specified	LABEL_FREE	FALSE	NaN	0.0123972	0.00066606	28.3196	13.9756	28.0582	0.000389563	0.00066606	0.000128349	0.000374279	FALSE	NaN	307.672	307.672	TRUE	TRUE	-41.3221	2	_VFFQAEDR_	_VFFQAEDR_	506.248	506.247	307.672
Not Defined	A210305_bc_hela_200ng_100min_dia_standard_py3_1025	NA	A210305_bc_hela_200ng_100min_dia_standard_py3_1025.d	2	Q9ULW3	Q9ULW3	-153.023	-157.411	2.34914e-12	3.09058e-16	1.90525e-12	2.30662e-16	9	163.171	ETDFYLQSVER	Stripped Sequence	TRUE	0	ETDFYLQSVER	4	1	FALSE	_ETDFYLQSVER_	41.8639	FALSE	_ETDFYLQSVER_	_ETDFYLQSVER_	no group specified	LABEL_FREE	FALSE	NaN	0.000432449	5.76939e-06	46.0413	41.9915	45.9635	2.39475e-05	6.60696e-05	3.50356e-09	5.76939e-06	FALSE	NaN	179.57	179.57	TRUE	TRUE	-30.213	2	_ETDFYLQSVER_	_ETDFYLQSVER_	693.83	693.83	179.57
Not Defined	A210305_bc_hela_200ng_100min_dia_standard_py3_1025	NA	A210305_bc_hela_200ng_100min_dia_standard_py3_1025.d	2	Q9ULW3	Q9ULW3	-153.023	-157.411	2.34914e-12	3.09058e-16	1.90525e-12	2.30662e-16	9	163.171	DYTEGWVEFR	Stripped Sequence	TRUE	0	DYTEGWVEFR	5	1	FALSE	_DYTEGWVEFR_	64.3941	FALSE	_DYTEGWVEFR_	_DYTEGWVEFR_	no group specified	LABEL_FREE	FALSE	NaN	0.000274678	2.72092e-10	61.8754	64.539	61.7568	4.11531e-07	1.23432e-06	8.4735e-19	2.72092e-10	FALSE	NaN	126.987	126.987	TRUE	TRUE	-21.8555	2	_DYTEGWVEFR_	_DYTEGWVEFR_	651.293	651.293	126.987
Not Defined	A210305_bc_hela_200ng_100min_dia_standard_py3_1025	NA	A210305_bc_hela_200ng_100min_dia_standard_py3_1025.d	2	Q9ULW3	Q9ULW3	-153.023	-157.411	2.34914e-12	3.09058e-16	1.90525e-12	2.30662e-16	9	163.171	FLAADGDPARPDGSWTFAQRPTEQELR	Stripped Sequence	TRUE	2	FLAADGDPARPDGSWTFAQRPTEQELR	6	1	FALSE	_FLAADGDPARPDGSWTFAQRPTEQELR_	54.0811	FALSE	_FLAADGDPARPDGSWTFAQRPTEQELR_	_FLAADGDPARPDGSWTFAQRPTEQELR_	no group specified	LABEL_FREE	FALSE	NaN	0.00033588	1.48888e-08	55.6042	54.9103	54.9199	0.00074091	0.00210984	1.48888e-08	0.000112875	FALSE	NaN	64.9221	64.9221	TRUE	TRUE	-24.6484	4	_FLAADGDPARPDGSWTFAQRPTEQELR_	_FLAADGDPARPDGSWTFAQRPTEQELR_	758.622	758.622	64.9221
Not Defined	A210305_bc_hela_200ng_100min_dia_standard_py3_1025	NA	A210305_bc_hela_200ng_100min_dia_standard_py3_1025.d	2	Q9ULW3	Q9ULW3	-153.023	-157.411	2.34914e-12	3.09058e-16	1.90525e-12	2.30662e-16	9	163.171	YDLWNLK	Stripped Sequence	TRUE	0	YDLWNLK	7	1	FALSE	_YDLWNLK_	53.2744	FALSE	_YDLWNLK_	_YDLWNLK_	no group specified	LABEL_FREE	FALSE	NaN	0.000640535	0.000189654	53.8746	53.1739	53.9478	0.000125938	0.000189654	1.07722e-09	0.000188159	FALSE	NaN	39.2184	39.2184	TRUE	TRUE	-35.0803	2	_YDLWNLK_	_YDLWNLK_	476.25	476.249	39.2184
Not Defined	A210305_bc_hela_200ng_100min_dia_standard_py3_1025	NA	A210305_bc_hela_200ng_100min_dia_standard_py3_1025.d	2	Q9ULW3	Q9ULW3	-153.023	-157.411	2.34914e-12	3.09058e-16	1.90525e-12	2.30662e-16	9	163.171	VAASLHNTPMGAR	Stripped Sequence	TRUE	0	VAASLHNTPMGAR	9	2	FALSE	_VAASLHNTPMGAR_	-8.9933	FALSE	_VAASLHNTPMGAR_	_VAASLHNTPMGAR_	no group specified	LABEL_FREE	FALSE	NaN	0.000590314	0.000182225	16.8908	-8.92746	16.8645	6.57927e-05	0.000182225	2.08529e-13	1.51531e-05	FALSE	NaN	89.0335	89.0335	TRUE	TRUE	-34.8217	2	_VAASLHNTPMGAR_	_VAASLHNTPMGAR_	662.843	662.843	89.0335
Not Defined	A210305_bc_hela_200ng_100min_dia_standard_py3_1025	NA	A210305_bc_hela_200ng_100min_dia_standard_py3_1025.d	2	Q9ULW3	Q9ULW3	-153.023	-157.411	2.34914e-12	3.09058e-16	1.90525e-12	2.30662e-16	9	163.171	VAASLHNTPMGAR	Stripped Sequence	TRUE	0	VAASLHNTPMGAR	9	2	FALSE	_VAASLHNTPMGAR_	-8.9933	FALSE	_VAASLHNTPMGAR_	_VAASLHNTPMGAR_	no group specified	LABEL_FREE	FALSE	NaN	0.0953379	0.00471554	16.879	-8.95681	16.8645	0.0659603	0.133944	0.00471554	0.059221	FALSE	NaN	29.319	29.319	TRUE	TRUE	-52.8872	3	_VAASLHNTPMGAR_	_VAASLHNTPMGAR_	442.231	442.23	29.319
Not Defined	A210305_bc_hela_200ng_100min_dia_standard_py3_1025	NA	A210305_bc_hela_200ng_100min_dia_standard_py3_1025.d	2	Q9ULX3	Q9ULX3	-152.491	-153.636	4.23884e-13	2.08008e-24	3.86942e-13	3.51239e-24	14	158.459	LAVLPYELR	Stripped Sequence	TRUE	0	LAVLPYELR	1	1	TRUE	_LAVLPYELR_	57.4167	FALSE	_LAVLPYELR_	_LAVLPYELR_	no group specified	LABEL_FREE	FALSE	NaN	0.000424638	1.05804e-06	56.3684	56.9637	56.6338	1.10584e-05	3.21172e-05	1.57985e-11	1.05804e-06	FALSE	NaN	2042.06	2042.06	TRUE	TRUE	-28.3198	2	_LAVLPYELR_	_LAVLPYELR_	537.321	537.32	2042.06
Not Defined	A210305_bc_hela_200ng_100min_dia_standard_py3_1025	NA	A210305_bc_hela_200ng_100min_dia_standard_py3_1025.d	2	Q9ULX3	Q9ULX3	-152.491	-153.636	4.23884e-13	2.08008e-24	3.86942e-13	3.51239e-24	14	158.459	HAALQDIGK	Stripped Sequence	TRUE	0	HAALQDIGK	2	1	TRUE	_HAALQDIGK_	-22.9294	FALSE	_HAALQDIGK_	_HAALQDIGK_	no group specified	LABEL_FREE	FALSE	NaN	0.000517891	0.00016305	11.3802	-23.0222	11.416	0.000102767	0.00016305	1.14915e-05	0.000133761	FALSE	NaN	651.983	651.983	TRUE	TRUE	-34.2334	2	_HAALQDIGK_	_HAALQDIGK_	476.764	476.763	651.983
Not Defined	A210305_bc_hela_200ng_100min_dia_standard_py3_1025	NA	A210305_bc_hela_200ng_100min_dia_standard_py3_1025.d	2	Q9ULX3	Q9ULX3	-152.491	-153.636	4.23884e-13	2.08008e-24	3.86942e-13	3.51239e-24	14	158.459	YAINPHLTEDQR	Stripped Sequence	TRUE	0	YAINPHLTEDQR	3	2	TRUE	_YAINPHLTEDQR_	9.74597	FALSE	_YAINPHLTEDQR_	_YAINPHLTEDQR_	no group specified	LABEL_FREE	FALSE	NaN	0.000274586	3.40832e-13	26.0399	9.66024	26.0823	2.29825e-05	6.89474e-05	1.48801e-17	3.40832e-13	FALSE	NaN	421.122	421.122	TRUE	TRUE	-17.9858	3	_YAINPHLTEDQR_	_YAINPHLTEDQR_	486.244	486.243	421.122
Not Defined	A210305_bc_hela_200ng_100min_dia_standard_py3_1025	NA	A210305_bc_hela_200ng_100min_dia_standard_py3_1025.d	2	Q9ULX3	Q9ULX3	-152.491	-153.636	4.23884e-13	2.08008e-24	3.86942e-13	3.51239e-24	14	158.459	YAINPHLTEDQR	Stripped Sequence	TRUE	0	YAINPHLTEDQR	3	2	TRUE	_YAINPHLTEDQR_	9.74597	FALSE	_YAINPHLTEDQR_	_YAINPHLTEDQR_	no group specified	LABEL_FREE	FALSE	NaN	0.000332808	1.32732e-08	26.0484	9.67747	26.0823	2.59662e-05	7.78855e-05	2.03986e-19	1.32732e-08	FALSE	NaN	80.476	80.476	TRUE	TRUE	-24.5603	2	_YAINPHLTEDQR_	_YAINPHLTEDQR_	728.863	728.862	80.476
Not Defined	A210305_bc_hela_200ng_100min_dia_standard_py3_1025	NA	A210305_bc_hela_200ng_100min_dia_standard_py3_1025.d	2	Q9ULX3	Q9ULX3	-152.491	-153.636	4.23884e-13	2.08008e-24	3.86942e-13	3.51239e-24	14	158.459	QIQQELEQCDVPEDVR	Stripped Sequence	TRUE	0	QIQQELEQCDVPEDVR	4	2	FALSE	_QIQQELEQC[+57]DVPEDVR_	37.8086	FALSE	_QIQQELEQC[Carbamidomethyl (C)]DVPEDVR_	_QIQQELEQC[Carbamidomethyl (C)]DVPEDVR_	no group specified	LABEL_FREE	FALSE	NaN	0.000420022	6.43313e-07	43.2647	37.7728	43.292	4.19592e-05	0.000108321	6.43313e-07	1.69133e-05	FALSE	NaN	189.002	189.002	TRUE	TRUE	-27.8288	2	_QIQQELEQC[+57]DVPEDVR_	_QIQQELEQC[Carbamidomethyl (C)]DVPEDVR_	993.465	993.465	189.002
Not Defined	A210305_bc_hela_200ng_100min_dia_standard_py3_1025	NA	A210305_bc_hela_200ng_100min_dia_standard_py3_1025.d	2	Q9ULX3	Q9ULX3	-152.491	-153.636	4.23884e-13	2.08008e-24	3.86942e-13	3.51239e-24	14	158.459	QIQQELEQCDVPEDVR	Stripped Sequence	TRUE	0	QIQQELEQCDVPEDVR	4	2	FALSE	_QIQQELEQC[+57]DVPEDVR_	37.8086	FALSE	_QIQQELEQC[Carbamidomethyl (C)]DVPEDVR_	_QIQQELEQC[Carbamidomethyl (C)]DVPEDVR_	no group specified	LABEL_FREE	FALSE	NaN	0.000438117	1.5526e-05	43.2859	37.8006	43.292	5.47213e-06	1.5526e-05	3.77117e-13	8.90421e-07	FALSE	NaN	87.3048	87.3048	TRUE	TRUE	-31.4785	3	_QIQQELEQC[+57]DVPEDVR_	_QIQQELEQC[Carbamidomethyl (C)]DVPEDVR_	662.646	662.646	87.3048
Not Defined	A210305_bc_hela_200ng_100min_dia_standard_py3_1025	NA	A210305_bc_hela_200ng_100min_dia_standard_py3_1025.d	2	Q9ULX3	Q9ULX3	-152.491	-153.636	4.23884e-13	2.08008e-24	3.86942e-13	3.51239e-24	14	158.459	VFCSHCGNK	Stripped Sequence	TRUE	0	VFCSHCGNK	5	1	FALSE	_VFC[+57]SHC[+57]GNK_	-51.6366	FALSE	_VFC[Carbamidomethyl (C)]SHC[Carbamidomethyl (C)]GNK_	_VFC[Carbamidomethyl (C)]SHC[Carbamidomethyl (C)]GNK_	no group specified	LABEL_FREE	FALSE	NaN	0.000418493	5.626e-07	2.31325	-52.3181	2.43515	1.75803e-05	5.21782e-05	1.46059e-10	5.626e-07	FALSE	NaN	259.382	259.382	TRUE	TRUE	-27.7009	2	_VFC[+57]SHC[+57]GNK_	_VFC[Carbamidomethyl (C)]SHC[Carbamidomethyl (C)]GNK_	554.737	554.736	259.382
Not Defined	A210305_bc_hela_200ng_100min_dia_standard_py3_1025	NA	A210305_bc_hela_200ng_100min_dia_standard_py3_1025.d	2	Q9ULX3	Q9ULX3	-152.491	-153.636	4.23884e-13	2.08008e-24	3.86942e-13	3.51239e-24	14	158.459	APVEHVVADAGAFLR	Stripped Sequence	TRUE	0	APVEHVVADAGAFLR	6	2	FALSE	_APVEHVVADAGAFLR_	52.5459	FALSE	_APVEHVVADAGAFLR_	_APVEHVVADAGAFLR_	no group specified	LABEL_FREE	FALSE	NaN	0.000410858	3.26378e-07	53.5279	52.6705	53.4561	1.72537e-05	5.14346e-05	1.56968e-28	3.26378e-07	FALSE	NaN	135.845	135.845	TRUE	TRUE	-27.1944	3	_APVEHVVADAGAFLR_	_APVEHVVADAGAFLR_	517.947	517.946	135.845
Not Defined	A210305_bc_hela_200ng_100min_dia_standard_py3_1025	NA	A210305_bc_hela_200ng_100min_dia_standard_py3_1025.d	2	Q9ULX3	Q9ULX3	-152.491	-153.636	4.23884e-13	2.08008e-24	3.86942e-13	3.51239e-24	14	158.459	APVEHVVADAGAFLR	Stripped Sequence	TRUE	0	APVEHVVADAGAFLR	6	2	FALSE	_APVEHVVADAGAFLR_	52.5459	FALSE	_APVEHVVADAGAFLR_	_APVEHVVADAGAFLR_	no group specified	LABEL_FREE	FALSE	NaN	0.000430765	3.57636e-06	53.5332	52.6794	53.4561	2.18448e-06	3.57636e-06	1.92717e-09	2.97516e-06	FALSE	NaN	54.2776	54.2776	TRUE	TRUE	-29.637	2	_APVEHVVADAGAFLR_	_APVEHVVADAGAFLR_	776.418	776.418	54.2776
Not Defined	A210305_bc_hela_200ng_100min_dia_standard_py3_1025	NA	A210305_bc_hela_200ng_100min_dia_standard_py3_1025.d	2	Q9ULX3	Q9ULX3	-152.491	-153.636	4.23884e-13	2.08008e-24	3.86942e-13	3.51239e-24	14	158.459	TNVFAPDYIAGVSPFVENDISSR	Stripped Sequence	TRUE	0	TNVFAPDYIAGVSPFVENDISSR	7	1	FALSE	_TNVFAPDYIAGVSPFVENDISSR_	104.268	FALSE	_TNVFAPDYIAGVSPFVENDISSR_	_TNVFAPDYIAGVSPFVENDISSR_	no group specified	LABEL_FREE	FALSE	NaN	0.000274586	7.13204e-11	86.0058	104.518	85.9139	4.62407e-06	7.81537e-06	7.13204e-11	6.05675e-06	FALSE	NaN	89.3488	89.3488	TRUE	TRUE	-21.0197	3	_TNVFAPDYIAGVSPFVENDISSR_	_TNVFAPDYIAGVSPFVENDISSR_	833.411	833.411	89.3488
Not Defined	A210305_bc_hela_200ng_100min_dia_standard_py3_1025	NA	A210305_bc_hela_200ng_100min_dia_standard_py3_1025.d	2	Q9ULX3	Q9ULX3	-152.491	-153.636	4.23884e-13	2.08008e-24	3.86942e-13	3.51239e-24	14	158.459	VSSSIQHPETPLHISGFHLPYK	Stripped Sequence	TRUE	0	VSSSIQHPETPLHISGFHLPYK	8	1	FALSE	_VSSSIQHPETPLHISGFHLPYK_	49.8482	FALSE	_VSSSIQHPETPLHISGFHLPYK_	_VSSSIQHPETPLHISGFHLPYK_	no group specified	LABEL_FREE	FALSE	NaN	0.00666888	0.000395739	52.0339	50.0839	51.8727	0.000349835	0.000653767	1.06053e-15	0.000395739	FALSE	NaN	105.641	105.641	TRUE	TRUE	-39.0116	4	_VSSSIQHPETPLHISGFHLPYK_	_VSSSIQHPETPLHISGFHLPYK_	619.326	619.325	105.641
Not Defined	A210305_bc_hela_200ng_100min_dia_standard_py3_1025	NA	A210305_bc_hela_200ng_100min_dia_standard_py3_1025.d	2	Q9ULX3	Q9ULX3	-152.491	-153.636	4.23884e-13	2.08008e-24	3.86942e-13	3.51239e-24	14	158.459	FKEPLPEYVR	Stripped Sequence	TRUE	1	FKEPLPEYVR	9	2	FALSE	_FKEPLPEYVR_	24.7659	FALSE	_FKEPLPEYVR_	_FKEPLPEYVR_	no group specified	LABEL_FREE	FALSE	NaN	0.0345419	0.00285146	34.5675	24.3591	34.7855	0.0150256	0.0416435	0.000581804	0.00285146	FALSE	NaN	41.5418	41.5418	TRUE	TRUE	-48.9396	2	_FKEPLPEYVR_	_FKEPLPEYVR_	639.348	639.347	41.5418
Not Defined	A210305_bc_hela_200ng_100min_dia_standard_py3_1025	NA	A210305_bc_hela_200ng_100min_dia_standard_py3_1025.d	2	Q9ULX3	Q9ULX3	-152.491	-153.636	4.23884e-13	2.08008e-24	3.86942e-13	3.51239e-24	14	158.459	FKEPLPEYVR	Stripped Sequence	TRUE	1	FKEPLPEYVR	9	2	FALSE	_FKEPLPEYVR_	24.7659	FALSE	_FKEPLPEYVR_	_FKEPLPEYVR_	no group specified	LABEL_FREE	FALSE	NaN	0.115869	0.0054887	34.5074	24.2375	34.7855	0.0279714	0.0782155	0.000210075	0.0054887	FALSE	NaN	30.9098	30.9098	TRUE	TRUE	-53.9353	3	_FKEPLPEYVR_	_FKEPLPEYVR_	426.568	426.566	30.9098
Not Defined	A210305_bc_hela_200ng_100min_dia_standard_py3_1025	NA	A210305_bc_hela_200ng_100min_dia_standard_py3_1025.d	2	Q9ULX3	Q9ULX3	-152.491	-153.636	4.23884e-13	2.08008e-24	3.86942e-13	3.51239e-24	14	158.459	LVTEFSK	Stripped Sequence	TRUE	0	LVTEFSK	10	1	FALSE	_LVTEFSK_	-1.12178	FALSE	_LVTEFSK_	_LVTEFSK_	no group specified	LABEL_FREE	FALSE	NaN	0.000384013	8.96051e-08	20.3069	-1.10584	20.3001	0.0180436	0.0540144	8.96051e-08	0.000116202	FALSE	NaN	71.0307	71.0307	TRUE	TRUE	-26.0717	2	_LVTEFSK_	_LVTEFSK_	412.232	412.23	71.0307
Not Defined	A210305_bc_hela_200ng_100min_dia_standard_py3_1025	NA	A210305_bc_hela_200ng_100min_dia_standard_py3_1025.d	2	Q9ULX6	Q9ULX6	-154.445	-154.547	1.68597e-10	3.04065e-22	1.07136e-10	3.95001e-22	19	313.243	TWTTADFR	Stripped Sequence	TRUE	0	TWTTADFR	1	1	TRUE	_TWTTADFR_	22.1622	FALSE	_TWTTADFR_	_TWTTADFR_	no group specified	LABEL_FREE	FALSE	NaN	0.000475011	0.000124179	33.2994	22.2092	33.2715	0.00035358	0.000751622	0.000124179	0.00018494	FALSE	NaN	952.343	952.343	TRUE	TRUE	-33.5275	2	_TWTTADFR_	_TWTTADFR_	499.241	499.239	952.343
Not Defined	A210305_bc_hela_200ng_100min_dia_standard_py3_1025	NA	A210305_bc_hela_200ng_100min_dia_standard_py3_1025.d	2	Q9ULX6	Q9ULX6	-154.445	-154.547	1.68597e-10	3.04065e-22	1.07136e-10	3.95001e-22	19	313.243	GENPFTDSPEEEK	Stripped Sequence	TRUE	0	GENPFTDSPEEEK	2	1	TRUE	_GENPFTDSPEEEK_	13.2787	FALSE	_GENPFTDSPEEEK_	_GENPFTDSPEEEK_	no group specified	LABEL_FREE	FALSE	NaN	0.000277175	5.34041e-10	28.1912	13.4278	28.1051	8.908e-07	2.67187e-06	6.24075e-23	5.34041e-10	FALSE	NaN	802.114	802.114	TRUE	TRUE	-22.2939	2	_GENPFTDSPEEEK_	_GENPFTDSPEEEK_	739.818	739.818	802.114
Not Defined	A210305_bc_hela_200ng_100min_dia_standard_py3_1025	NA	A210305_bc_hela_200ng_100min_dia_standard_py3_1025.d	2	Q9ULX6	Q9ULX6	-154.445	-154.547	1.68597e-10	3.04065e-22	1.07136e-10	3.95001e-22	19	313.243	IQFVCSLCK	Stripped Sequence	TRUE	0	IQFVCSLCK	3	1	TRUE	_IQFVC[+57]SLC[+57]K_	33.876	FALSE	_IQFVC[Carbamidomethyl (C)]SLC[Carbamidomethyl (C)]K_	_IQFVC[Carbamidomethyl (C)]SLC[Carbamidomethyl (C)]K_	no group specified	LABEL_FREE	FALSE	NaN	0.000342571	1.91272e-08	40.6161	33.9337	40.572	5.75958e-06	1.72596e-05	1.82985e-12	1.91272e-08	FALSE	NaN	581.863	581.863	TRUE	TRUE	-24.8384	2	_IQFVC[+57]SLC[+57]K_	_IQFVC[Carbamidomethyl (C)]SLC[Carbamidomethyl (C)]K_	577.788	577.788	581.863
Not Defined	A210305_bc_hela_200ng_100min_dia_standard_py3_1025	NA	A210305_bc_hela_200ng_100min_dia_standard_py3_1025.d	2	Q9ULX6	Q9ULX6	-154.445	-154.547	1.68597e-10	3.04065e-22	1.07136e-10	3.95001e-22	19	313.243	GQCMSGASR	Stripped Sequence	TRUE	0	GQCMSGASR	4	1	FALSE	_GQC[+57]MSGASR_	-52.5388	FALSE	_GQC[Carbamidomethyl (C)]MSGASR_	_GQC[Carbamidomethyl (C)]MSGASR_	no group specified	LABEL_FREE	FALSE	NaN	0.00206077	0.000265098	2.33802	-52.1796	2.27377	0.00312821	0.00614456	0.000265098	0.00297498	FALSE	NaN	395.008	395.008	TRUE	TRUE	-37.1073	2	_GQC[+57]MSGASR_	_GQC[Carbamidomethyl (C)]MSGASR_	477.2	477.199	395.008
Not Defined	A210305_bc_hela_200ng_100min_dia_standard_py3_1025	NA	A210305_bc_hela_200ng_100min_dia_standard_py3_1025.d	2	Q9ULX6	Q9ULX6	-154.445	-154.547	1.68597e-10	3.04065e-22	1.07136e-10	3.95001e-22	19	313.243	TVEDLDGLIQQIYR	Stripped Sequence	TRUE	0	TVEDLDGLIQQIYR	5	1	FALSE	_TVEDLDGLIQQIYR_	100.882	FALSE	_TVEDLDGLIQQIYR_	_TVEDLDGLIQQIYR_	no group specified	LABEL_FREE	FALSE	NaN	0.000274586	1.68558e-10	84.7942	101.491	84.4995	2.50194e-06	7.50566e-06	5.71147e-16	1.68558e-10	FALSE	NaN	511.157	511.157	TRUE	TRUE	-21.5515	2	_TVEDLDGLIQQIYR_	_TVEDLDGLIQQIYR_	831.938	831.938	511.157
Not Defined	A210305_bc_hela_200ng_100min_dia_standard_py3_1025	NA	A210305_bc_hela_200ng_100min_dia_standard_py3_1025.d	2	Q9ULX6	Q9ULX6	-154.445	-154.547	1.68597e-10	3.04065e-22	1.07136e-10	3.95001e-22	19	313.243	YDSYESCDSR	Stripped Sequence	TRUE	0	YDSYESCDSR	6	1	FALSE	_YDSYESC[+57]DSR_	-22.9746	FALSE	_YDSYESC[Carbamidomethyl (C)]DSR_	_YDSYESC[Carbamidomethyl (C)]DSR_	no group specified	LABEL_FREE	FALSE	NaN	0.000431681	4.66526e-06	11.3817	-23.0183	11.3985	1.72468e-05	4.70751e-05	2.9955e-12	4.66526e-06	FALSE	NaN	391.928	391.928	TRUE	TRUE	-29.9527	2	_YDSYESC[+57]DSR_	_YDSYESC[Carbamidomethyl (C)]DSR_	641.238	641.238	391.928
Not Defined	A210305_bc_hela_200ng_100min_dia_standard_py3_1025	NA	A210305_bc_hela_200ng_100min_dia_standard_py3_1025.d	2	Q9ULX6	Q9ULX6	-154.445	-154.547	1.68597e-10	3.04065e-22	1.07136e-10	3.95001e-22	19	313.243	PMASGYGR	Stripped Sequence	TRUE	0	PMASGYGR	7	1	FALSE	_PMASGYGR_	-29.4512	FALSE	_PMASGYGR_	_PMASGYGR_	no group specified	LABEL_FREE	FALSE	NaN	0.01278	0.000737204	8.91168	-30.0331	9.12003	0.000563194	0.000737204	0.000387005	0.000565373	FALSE	NaN	274.059	274.059	TRUE	TRUE	-41.7971	2	_PMASGYGR_	_PMASGYGR_	419.697	419.696	274.059
Not Defined	A210305_bc_hela_200ng_100min_dia_standard_py3_1025	NA	A210305_bc_hela_200ng_100min_dia_standard_py3_1025.d	2	Q9ULX6	Q9ULX6	-154.445	-154.547	1.68597e-10	3.04065e-22	1.07136e-10	3.95001e-22	19	313.243	GALTTQDENGQTK	Stripped Sequence	TRUE	0	GALTTQDENGQTK	8	1	FALSE	_GALTTQDENGQTK_	-29.3053	FALSE	_GALTTQDENGQTK_	_GALTTQDENGQTK_	no group specified	LABEL_FREE	FALSE	NaN	0.000303371	3.76178e-09	9.21737	-29.1834	9.17306	2.80646e-06	8.41562e-06	2.05889e-14	3.76178e-09	FALSE	NaN	256.819	256.819	TRUE	TRUE	-23.6401	2	_GALTTQDENGQTK_	_GALTTQDENGQTK_	681.828	681.828	256.819
Not Defined	A210305_bc_hela_200ng_100min_dia_standard_py3_1025	NA	A210305_bc_hela_200ng_100min_dia_standard_py3_1025.d	2	Q9ULX6	Q9ULX6	-154.445	-154.547	1.68597e-10	3.04065e-22	1.07136e-10	3.95001e-22	19	313.243	QTADFLQEYVTNK	Stripped Sequence	TRUE	0	QTADFLQEYVTNK	9	1	FALSE	_QTADFLQEYVTNK_	54.7312	FALSE	_QTADFLQEYVTNK_	_QTADFLQEYVTNK_	no group specified	LABEL_FREE	FALSE	NaN	0.0131081	0.00095477	55.1253	54.7051	55.148	0.000952845	0.00173606	0.000167711	0.00095477	FALSE	NaN	95.157	95.157	TRUE	TRUE	-43.0103	2	_QTADFLQEYVTNK_	_QTADFLQEYVTNK_	778.883	778.883	95.157
Not Defined	A210305_bc_hela_200ng_100min_dia_standard_py3_1025	NA	A210305_bc_hela_200ng_100min_dia_standard_py3_1025.d	2	Q9ULX6	Q9ULX6	-154.445	-154.547	1.68597e-10	3.04065e-22	1.07136e-10	3.95001e-22	19	313.243	FGFGFGNGMK	Stripped Sequence	TRUE	0	FGFGFGNGMK	10	1	FALSE	_FGFGFGNGMK_	49.2854	FALSE	_FGFGFGNGMK_	_FGFGFGNGMK_	no group specified	LABEL_FREE	FALSE	NaN	0.0143589	0.00132592	51.477	49.2937	51.4706	0.00238628	0.00583027	2.65063e-06	0.00132592	FALSE	NaN	599.732	599.732	TRUE	TRUE	-44.52	2	_FGFGFGNGMK_	_FGFGFGNGMK_	531.247	531.247	599.732
Not Defined	A210305_bc_hela_200ng_100min_dia_standard_py3_1025	NA	A210305_bc_hela_200ng_100min_dia_standard_py3_1025.d	2	Q9ULX6	Q9ULX6	-154.445	-154.547	1.68597e-10	3.04065e-22	1.07136e-10	3.95001e-22	19	313.243	TFYEDEMASHLDSK	Stripped Sequence	TRUE	0	TFYEDEMASHLDSK	11	2	FALSE	_TFYEDEMASHLDSK_	32.5867	FALSE	_TFYEDEMASHLDSK_	_TFYEDEMASHLDSK_	no group specified	LABEL_FREE	FALSE	NaN	0.00795389	0.000433976	39.4791	32.4002	39.6034	0.000335984	0.0005696	4.37703e-06	0.000433976	FALSE	NaN	313.032	313.032	TRUE	TRUE	-39.4144	2	_TFYEDEMASHLDSK_	_TFYEDEMASHLDSK_	836.862	836.862	313.032
Not Defined	A210305_bc_hela_200ng_100min_dia_standard_py3_1025	NA	A210305_bc_hela_200ng_100min_dia_standard_py3_1025.d	2	Q9ULX6	Q9ULX6	-154.445	-154.547	1.68597e-10	3.04065e-22	1.07136e-10	3.95001e-22	19	313.243	TFYEDEMASHLDSK	Stripped Sequence	TRUE	0	TFYEDEMASHLDSK	11	2	FALSE	_TFYEDEMASHLDSK_	32.5867	FALSE	_TFYEDEMASHLDSK_	_TFYEDEMASHLDSK_	no group specified	LABEL_FREE	FALSE	NaN	0.1236	0.00585323	39.4629	32.3759	39.6034	0.00223406	0.00585323	5.9107e-15	0.000848943	FALSE	NaN	88.9217	88.9217	TRUE	TRUE	-54.3517	3	_TFYEDEMASHLDSK_	_TFYEDEMASHLDSK_	558.243	558.243	88.9217
Not Defined	A210305_bc_hela_200ng_100min_dia_standard_py3_1025	NA	A210305_bc_hela_200ng_100min_dia_standard_py3_1025.d	2	Q9ULX6	Q9ULX6	-154.445	-154.547	1.68597e-10	3.04065e-22	1.07136e-10	3.95001e-22	19	313.243	VEAAHCAACDLFIPMQFGIIQK	Stripped Sequence	TRUE	0	VEAAHCAACDLFIPMQFGIIQK	12	1	FALSE	_VEAAHC[+57]AAC[+57]DLFIPMQFGIIQK_	96.3295	FALSE	_VEAAHC[Carbamidomethyl (C)]AAC[Carbamidomethyl (C)]DLFIPMQFGIIQK_	_VEAAHC[Carbamidomethyl (C)]AAC[Carbamidomethyl (C)]DLFIPMQFGIIQK_	no group specified	LABEL_FREE	FALSE	NaN	0.000274586	1.92878e-12	81.8353	95.9448	82.0135	2.18574e-05	6.55722e-05	5.7873e-22	1.92878e-12	FALSE	NaN	200.122	200.122	TRUE	TRUE	-18.9192	3	_VEAAHC[+57]AAC[+57]DLFIPMQFGIIQK_	_VEAAHC[Carbamidomethyl (C)]AAC[Carbamidomethyl (C)]DLFIPMQFGIIQK_	840.413	840.413	200.122
Not Defined	A210305_bc_hela_200ng_100min_dia_standard_py3_1025	NA	A210305_bc_hela_200ng_100min_dia_standard_py3_1025.d	2	Q9ULX6	Q9ULX6	-154.445	-154.547	1.68597e-10	3.04065e-22	1.07136e-10	3.95001e-22	19	313.243	MWEDPMGAR	Stripped Sequence	TRUE	0	MWEDPMGAR	13	1	FALSE	_MWEDPMGAR_	28.7394	FALSE	_MWEDPMGAR_	_MWEDPMGAR_	no group specified	LABEL_FREE	FALSE	NaN	0.0138522	0.00122014	36.9703	28.747	36.9643	0.000826969	0.00122014	0.000121573	0.00113919	FALSE	NaN	1083.95	1083.95	TRUE	TRUE	-44.1392	2	_MWEDPMGAR_	_MWEDPMGAR_	546.734	546.733	1083.95
Not Defined	A210305_bc_hela_200ng_100min_dia_standard_py3_1025	NA	A210305_bc_hela_200ng_100min_dia_standard_py3_1025.d	2	Q9ULX6	Q9ULX6	-154.445	-154.547	1.68597e-10	3.04065e-22	1.07136e-10	3.95001e-22	19	313.243	DQDLTQEIAMEHFVK	Stripped Sequence	TRUE	0	DQDLTQEIAMEHFVK	14	1	FALSE	_DQDLTQEIAMEHFVK_	59.7968	FALSE	_DQDLTQEIAMEHFVK_	_DQDLTQEIAMEHFVK_	no group specified	LABEL_FREE	FALSE	NaN	0.00979475	0.000499199	58.7427	59.5041	59.0113	0.000431336	0.000534548	0.00026026	0.000499199	FALSE	NaN	853.098	853.098	TRUE	TRUE	-40.0201	3	_DQDLTQEIAMEHFVK_	_DQDLTQEIAMEHFVK_	601.958	601.957	853.098
Not Defined	A210305_bc_hela_200ng_100min_dia_standard_py3_1025	NA	A210305_bc_hela_200ng_100min_dia_standard_py3_1025.d	2	Q9ULX6	Q9ULX6	-154.445	-154.547	1.68597e-10	3.04065e-22	1.07136e-10	3.95001e-22	19	313.243	LDMVPHLETDMMQGGVYGSGGER	Stripped Sequence	TRUE	0	LDMVPHLETDMMQGGVYGSGGER	15	1	FALSE	_LDMVPHLETDMMQGGVYGSGGER_	71.9262	FALSE	_LDMVPHLETDMMQGGVYGSGGER_	_LDMVPHLETDMMQGGVYGSGGER_	no group specified	LABEL_FREE	FALSE	NaN	0.000359217	3.5076e-08	67.2708	71.9822	67.2297	3.67146e-05	0.000110108	1.03065e-09	3.5076e-08	FALSE	NaN	470.849	470.849	TRUE	TRUE	-25.3111	3	_LDMVPHLETDMMQGGVYGSGGER_	_LDMVPHLETDMMQGGVYGSGGER_	827.04	827.04	470.849
Not Defined	A210305_bc_hela_200ng_100min_dia_standard_py3_1025	NA	A210305_bc_hela_200ng_100min_dia_standard_py3_1025.d	2	Q9ULX6	Q9ULX6	-154.445	-154.547	1.68597e-10	3.04065e-22	1.07136e-10	3.95001e-22	19	313.243	KVEAAHCAACDLFIPMQFGIIQK	Stripped Sequence	TRUE	1	KVEAAHCAACDLFIPMQFGIIQK	17	2	FALSE	_KVEAAHC[+57]AAC[+57]DLFIPMQFGIIQK_	82.5726	FALSE	_KVEAAHC[Carbamidomethyl (C)]AAC[Carbamidomethyl (C)]DLFIPMQFGIIQK_	_KVEAAHC[Carbamidomethyl (C)]AAC[Carbamidomethyl (C)]DLFIPMQFGIIQK_	no group specified	LABEL_FREE	FALSE	NaN	0.00969537	0.000495188	73.486	80.9774	74.5779	0.000280638	0.000495188	2.13879e-05	0.000325337	FALSE	NaN	92.1609	92.1609	TRUE	TRUE	-39.9851	4	_KVEAAHC[+57]AAC[+57]DLFIPMQFGIIQK_	_KVEAAHC[Carbamidomethyl (C)]AAC[Carbamidomethyl (C)]DLFIPMQFGIIQK_	662.585	662.585	92.1609
Not Defined	A210305_bc_hela_200ng_100min_dia_standard_py3_1025	NA	A210305_bc_hela_200ng_100min_dia_standard_py3_1025.d	2	Q9ULX6	Q9ULX6	-154.445	-154.547	1.68597e-10	3.04065e-22	1.07136e-10	3.95001e-22	19	313.243	KVEAAHCAACDLFIPMQFGIIQK	Stripped Sequence	TRUE	1	KVEAAHCAACDLFIPMQFGIIQK	17	2	FALSE	_KVEAAHC[+57]AAC[+57]DLFIPMQFGIIQK_	82.5726	FALSE	_KVEAAHC[Carbamidomethyl (C)]AAC[Carbamidomethyl (C)]DLFIPMQFGIIQK_	_KVEAAHC[Carbamidomethyl (C)]AAC[Carbamidomethyl (C)]DLFIPMQFGIIQK_	no group specified	LABEL_FREE	FALSE	NaN	0.012838	0.000755675	73.5178	81.0224	74.5779	0.11285	0.194928	0.000755675	0.142867	FALSE	NaN	31.6697	31.6697	TRUE	TRUE	-41.9136	3	_KVEAAHC[+57]AAC[+57]DLFIPMQFGIIQK_	_KVEAAHC[Carbamidomethyl (C)]AAC[Carbamidomethyl (C)]DLFIPMQFGIIQK_	883.111	883.111	31.6697
Not Defined	A210305_bc_hela_200ng_100min_dia_standard_py3_1025	NA	A210305_bc_hela_200ng_100min_dia_standard_py3_1025.d	2	Q9ULX6	Q9ULX6	-154.445	-154.547	1.68597e-10	3.04065e-22	1.07136e-10	3.95001e-22	19	313.243	LMMEQSK	Stripped Sequence	TRUE	0	LMMEQSK	18	1	FALSE	_LMMEQSK_	-21.1332	FALSE	_LMMEQSK_	_LMMEQSK_	no group specified	LABEL_FREE	FALSE	NaN	0.0167326	0.0016819	11.5319	-22.1463	11.9179	0.163081	0.348582	0.0016819	0.138979	FALSE	NaN	133.743	133.743	TRUE	TRUE	-45.6603	2	_LMMEQSK_	_LMMEQSK_	433.709	433.708	133.743
Not Defined	A210305_bc_hela_200ng_100min_dia_standard_py3_1025	NA	A210305_bc_hela_200ng_100min_dia_standard_py3_1025.d	2	Q9ULX9	Q9ULX9	-165.161	-172.604	0.00132379	0.00280938	0.000517107	0.00124594	3	349.671	GPATLVAPASVITIVK	Stripped Sequence	TRUE	0	GPATLVAPASVITIVK	1	1	TRUE	_GPATLVAPASVITIVK_	78.4672	FALSE	_GPATLVAPASVITIVK_	_GPATLVAPASVITIVK_	no group specified	LABEL_FREE	FALSE	NaN	0.00258292	0.000281854	71.8058	79.1679	71.3664	0.000341352	0.000522737	0.000219465	0.000281854	FALSE	NaN	500.853	500.853	TRUE	TRUE	-37.4299	2	_GPATLVAPASVITIVK_	_GPATLVAPASVITIVK_	768.972	768.971	500.853
Not Defined	A210305_bc_hela_200ng_100min_dia_standard_py3_1025	NA	A210305_bc_hela_200ng_100min_dia_standard_py3_1025.d	2	Q9ULX9	Q9ULX9	-165.161	-172.604	0.00132379	0.00280938	0.000517107	0.00124594	3	349.671	GLSAEEVTR	Stripped Sequence	TRUE	0	GLSAEEVTR	2	1	TRUE	_GLSAEEVTR_	-7.44374	FALSE	_GLSAEEVTR_	_GLSAEEVTR_	no group specified	LABEL_FREE	FALSE	NaN	0.0129446	0.000807064	17.5535	-7.4967	17.5813	0.000434541	0.000807064	0.00023857	0.000257988	FALSE	NaN	426.084	426.084	TRUE	TRUE	-42.2231	2	_GLSAEEVTR_	_GLSAEEVTR_	481.251	481.25	426.084
Not Defined	A210305_bc_hela_200ng_100min_dia_standard_py3_1025	NA	A210305_bc_hela_200ng_100min_dia_standard_py3_1025.d	2	Q9ULX9	Q9ULX9	-165.161	-172.604	0.00132379	0.00280938	0.000517107	0.00124594	3	349.671	STPGSGSGPAHGPDPAHGPASCS	Stripped Sequence	TRUE	0	STPGSGSGPAHGPDPAHGPASCS	3	1	TRUE	_STPGSGSGPAHGPDPAHGPASC[+57]S_	-14.8586	FALSE	_STPGSGSGPAHGPDPAHGPASC[Carbamidomethyl (C)]S_	_STPGSGSGPAHGPDPAHGPASC[Carbamidomethyl (C)]S_	no group specified	LABEL_FREE	FALSE	NaN	0.00403925	0.000323547	14.955	-13.2987	14.3351	0.000548112	0.00132079	4.26455e-10	0.000323547	FALSE	NaN	393.089	393.089	TRUE	TRUE	-38.1044	3	_STPGSGSGPAHGPDPAHGPASC[+57]S_	_STPGSGSGPAHGPDPAHGPASC[Carbamidomethyl (C)]S_	696.633	696.632	393.089
Not Defined	A210305_bc_hela_200ng_100min_dia_standard_py3_1025	NA	A210305_bc_hela_200ng_100min_dia_standard_py3_1025.d	2	Q9UM00	Q9UM00	-159.196	-159.196	1.87985e-05	4.16338e-13	8.29989e-06	2.56024e-13	5	627.108	ILGLAPSR	Stripped Sequence	TRUE	0	ILGLAPSR	1	1	TRUE	_ILGLAPSR_	18.0351	FALSE	_ILGLAPSR_	_ILGLAPSR_	no group specified	LABEL_FREE	FALSE	NaN	0.026797	0.00249826	30.5055	17.7596	30.649	0.00121244	0.00249826	1.43731e-05	0.00112469	FALSE	NaN	7098.6	7098.6	TRUE	TRUE	-47.9713	2	_ILGLAPSR_	_ILGLAPSR_	413.761	413.759	7098.6
Not Defined	A210305_bc_hela_200ng_100min_dia_standard_py3_1025	NA	A210305_bc_hela_200ng_100min_dia_standard_py3_1025.d	2	Q9UM00	Q9UM00	-159.196	-159.196	1.87985e-05	4.16338e-13	8.29989e-06	2.56024e-13	5	627.108	QAGGFLGPPPPSGK	Stripped Sequence	TRUE	0	QAGGFLGPPPPSGK	2	1	TRUE	_QAGGFLGPPPPSGK_	18.0244	FALSE	_QAGGFLGPPPPSGK_	_QAGGFLGPPPPSGK_	no group specified	LABEL_FREE	FALSE	NaN	0.000390306	1.16439e-07	30.5591	17.8625	30.6434	4.50608e-05	0.000135065	9.20531e-10	1.16439e-07	FALSE	NaN	1663.26	1663.26	TRUE	TRUE	-26.2908	2	_QAGGFLGPPPPSGK_	_QAGGFLGPPPPSGK_	655.349	655.348	1663.26
Not Defined	A210305_bc_hela_200ng_100min_dia_standard_py3_1025	NA	A210305_bc_hela_200ng_100min_dia_standard_py3_1025.d	2	Q9UM00	Q9UM00	-159.196	-159.196	1.87985e-05	4.16338e-13	8.29989e-06	2.56024e-13	5	627.108	LPFTPLSYIQGLSHR	Stripped Sequence	TRUE	0	LPFTPLSYIQGLSHR	3	2	TRUE	_LPFTPLSYIQGLSHR_	91.9185	FALSE	_LPFTPLSYIQGLSHR_	_LPFTPLSYIQGLSHR_	no group specified	LABEL_FREE	FALSE	NaN	0.000780453	0.000204082	79.5128	91.3909	79.8914	0.000207409	0.000417765	3.8089e-07	0.000204082	FALSE	NaN	498.197	498.197	TRUE	TRUE	-35.5599	3	_LPFTPLSYIQGLSHR_	_LPFTPLSYIQGLSHR_	576.986	576.985	498.197
Not Defined	A210305_bc_hela_200ng_100min_dia_standard_py3_1025	NA	A210305_bc_hela_200ng_100min_dia_standard_py3_1025.d	2	Q9UM00	Q9UM00	-159.196	-159.196	1.87985e-05	4.16338e-13	8.29989e-06	2.56024e-13	5	627.108	LPFTPLSYIQGLSHR	Stripped Sequence	TRUE	0	LPFTPLSYIQGLSHR	3	2	TRUE	_LPFTPLSYIQGLSHR_	91.9185	FALSE	_LPFTPLSYIQGLSHR_	_LPFTPLSYIQGLSHR_	no group specified	LABEL_FREE	FALSE	NaN	0.000304646	4.01117e-09	79.504	91.38	79.8914	0.000404167	0.00110529	4.01117e-09	0.000107207	FALSE	NaN	35.7931	35.7931	TRUE	TRUE	-23.6851	2	_LPFTPLSYIQGLSHR_	_LPFTPLSYIQGLSHR_	864.975	864.975	35.7931
Not Defined	A210305_bc_hela_200ng_100min_dia_standard_py3_1025	NA	A210305_bc_hela_200ng_100min_dia_standard_py3_1025.d	2	Q9UM00	Q9UM00	-159.196	-159.196	1.87985e-05	4.16338e-13	8.29989e-06	2.56024e-13	5	627.108	ETITESAGR	Stripped Sequence	TRUE	0	ETITESAGR	4	1	FALSE	_ETITESAGR_	-26.6901	FALSE	_ETITESAGR_	_ETITESAGR_	no group specified	LABEL_FREE	FALSE	NaN	0.000424724	1.07029e-06	10.1186	-26.7054	10.1238	2.935e-05	8.26892e-05	1.07029e-06	4.29053e-06	FALSE	NaN	651.114	651.114	TRUE	TRUE	-28.3313	2	_ETITESAGR_	_ETITESAGR_	482.241	482.24	651.114
Not Defined	A210305_bc_hela_200ng_100min_dia_standard_py3_1025	NA	A210305_bc_hela_200ng_100min_dia_standard_py3_1025.d	2	Q9UM13	Q9UM13	-153.202	-156.524	4.10948e-12	5.75428e-18	3.22467e-12	4.9178e-18	4	201.312	IYTPVEESSIGK	Stripped Sequence	TRUE	0	IYTPVEESSIGK	1	1	TRUE	_IYTPVEESSIGK_	25.2691	FALSE	_IYTPVEESSIGK_	_IYTPVEESSIGK_	no group specified	LABEL_FREE	FALSE	NaN	0.00171449	0.00025282	34.8246	24.9945	34.9677	9.26636e-05	0.00025282	3.31731e-16	2.51703e-05	FALSE	NaN	371.78	371.78	TRUE	TRUE	-36.8454	2	_IYTPVEESSIGK_	_IYTPVEESSIGK_	661.846	661.845	371.78
Not Defined	A210305_bc_hela_200ng_100min_dia_standard_py3_1025	NA	A210305_bc_hela_200ng_100min_dia_standard_py3_1025.d	2	Q9UM13	Q9UM13	-153.202	-156.524	4.10948e-12	5.75428e-18	3.22467e-12	4.9178e-18	4	201.312	PGFGVDQLR	Stripped Sequence	TRUE	0	PGFGVDQLR	2	1	TRUE	_PGFGVDQLR_	28.2974	FALSE	_PGFGVDQLR_	_PGFGVDQLR_	no group specified	LABEL_FREE	FALSE	NaN	0.00728434	0.000413529	36.1131	27.5973	36.6234	0.00430523	0.00682963	0.000413529	0.00567254	FALSE	NaN	194.645	194.645	TRUE	TRUE	-39.2048	2	_PGFGVDQLR_	_PGFGVDQLR_	494.764	494.763	194.645
Not Defined	A210305_bc_hela_200ng_100min_dia_standard_py3_1025	NA	A210305_bc_hela_200ng_100min_dia_standard_py3_1025.d	2	Q9UM13	Q9UM13	-153.202	-156.524	4.10948e-12	5.75428e-18	3.22467e-12	4.9178e-18	4	201.312	VGNNFHNLQEIR	Stripped Sequence	TRUE	0	VGNNFHNLQEIR	3	1	TRUE	_VGNNFHNLQEIR_	9.21776	FALSE	_VGNNFHNLQEIR_	_VGNNFHNLQEIR_	no group specified	LABEL_FREE	FALSE	NaN	0.000274586	6.34276e-11	25.8045	9.15492	25.8328	4.55077e-07	1.36517e-06	4.68537e-18	6.34276e-11	FALSE	NaN	217.712	217.712	TRUE	TRUE	-20.9463	3	_VGNNFHNLQEIR_	_VGNNFHNLQEIR_	480.916	480.915	217.712
Not Defined	A210305_bc_hela_200ng_100min_dia_standard_py3_1025	NA	A210305_bc_hela_200ng_100min_dia_standard_py3_1025.d	2	Q9UM13	Q9UM13	-153.202	-156.524	4.10948e-12	5.75428e-18	3.22467e-12	4.9178e-18	4	201.312	EIGSQAVWSLSSCK	Stripped Sequence	TRUE	0	EIGSQAVWSLSSCK	4	1	FALSE	_EIGSQAVWSLSSC[+57]K_	47.5592	FALSE	_EIGSQAVWSLSSC[Carbamidomethyl (C)]K_	_EIGSQAVWSLSSC[Carbamidomethyl (C)]K_	no group specified	LABEL_FREE	FALSE	NaN	0.0153263	0.00148848	49.4679	46.7619	50.1376	0.188828	0.563103	0.00148848	0.00189306	FALSE	NaN	73.0143	73.0143	TRUE	TRUE	-45.0624	2	_EIGSQAVWSLSSC[+57]K_	_EIGSQAVWSLSSC[Carbamidomethyl (C)]K_	776.377	776.377	73.0143
Not Defined	A210305_bc_hela_200ng_100min_dia_standard_py3_1025	NA	A210305_bc_hela_200ng_100min_dia_standard_py3_1025.d	2	Q9UM22	Q9UM22	-157.936	-164.458	1.65283e-06	1.37962e-06	7.67819e-07	6.86816e-07	4	202.295	ALLSYDGLNQR	Stripped Sequence	TRUE	0	ALLSYDGLNQR	1	1	TRUE	_ALLSYDGLNQR_	37.8178	FALSE	_ALLSYDGLNQR_	_ALLSYDGLNQR_	no group specified	LABEL_FREE	FALSE	NaN	0.00156222	0.000246769	43.234	37.7326	43.299	0.000349549	0.000682092	0.000119787	0.000246769	FALSE	NaN	1140.1	1140.1	TRUE	TRUE	-36.7116	2	_ALLSYDGLNQR_	_ALLSYDGLNQR_	625.33	625.33	1140.1
Not Defined	A210305_bc_hela_200ng_100min_dia_standard_py3_1025	NA	A210305_bc_hela_200ng_100min_dia_standard_py3_1025.d	2	Q9UM22	Q9UM22	-157.936	-164.458	1.65283e-06	1.37962e-06	7.67819e-07	6.86816e-07	4	202.295	QVMYQQSSGR	Stripped Sequence	TRUE	0	QVMYQQSSGR	2	1	TRUE	_QVMYQQSSGR_	-26.3571	FALSE	_QVMYQQSSGR_	_QVMYQQSSGR_	no group specified	LABEL_FREE	FALSE	NaN	0.000428876	2.18041e-06	10.3159	-26.1289	10.2378	5.02495e-06	1.28425e-05	5.19068e-08	2.18041e-06	FALSE	NaN	82.0466	82.0466	TRUE	TRUE	-29.0794	2	_QVMYQQSSGR_	_QVMYQQSSGR_	592.28	592.28	82.0466
Not Defined	A210305_bc_hela_200ng_100min_dia_standard_py3_1025	NA	A210305_bc_hela_200ng_100min_dia_standard_py3_1025.d	2	Q9UM22	Q9UM22	-157.936	-164.458	1.65283e-06	1.37962e-06	7.67819e-07	6.86816e-07	4	202.295	DGVMFQIDQATK	Stripped Sequence	TRUE	0	DGVMFQIDQATK	3	1	TRUE	_DGVMFQIDQATK_	49.6067	FALSE	_DGVMFQIDQATK_	_DGVMFQIDQATK_	no group specified	LABEL_FREE	FALSE	NaN	0.0127229	0.000722411	51.919	49.9159	51.7041	0.000721344	0.00144161	9.58499e-09	0.000722411	FALSE	NaN	388.992	388.992	TRUE	TRUE	-41.7014	2	_DGVMFQIDQATK_	_DGVMFQIDQATK_	676.829	676.829	388.992
Not Defined	A210305_bc_hela_200ng_100min_dia_standard_py3_1025	NA	A210305_bc_hela_200ng_100min_dia_standard_py3_1025.d	2	Q9UM22	Q9UM22	-157.936	-164.458	1.65283e-06	1.37962e-06	7.67819e-07	6.86816e-07	4	202.295	PCQAPQQWEGR	Stripped Sequence	TRUE	0	PCQAPQQWEGR	4	1	FALSE	_PC[+57]QAPQQWEGR_	-6.79092	FALSE	_PC[Carbamidomethyl (C)]QAPQQWEGR_	_PC[Carbamidomethyl (C)]QAPQQWEGR_	no group specified	LABEL_FREE	FALSE	NaN	0.0130096	0.000861906	18.3797	-5.84587	17.9178	0.00398947	0.0111061	3.77771e-07	0.000861906	FALSE	NaN	24.5129	24.5129	TRUE	TRUE	-42.5332	2	_PC[+57]QAPQQWEGR_	_PC[Carbamidomethyl (C)]QAPQQWEGR_	678.809	678.809	24.5129
Not Defined	A210305_bc_hela_200ng_100min_dia_standard_py3_1025	NA	A210305_bc_hela_200ng_100min_dia_standard_py3_1025.d	2	Q9UM47	Q9UM47	-168.719	-168.719	0.00308413	0.000889997	0.00116144	0.000413623	3	362.914	TCNPVYEK	Stripped Sequence	TRUE	0	TCNPVYEK	1	1	TRUE	_TC[+57]NPVYEK_	-24.1295	FALSE	_TC[Carbamidomethyl (C)]NPVYEK_	_TC[Carbamidomethyl (C)]NPVYEK_	no group specified	LABEL_FREE	FALSE	NaN	0.0492543	0.00334633	10.7812	-24.166	10.7947	0.00292863	0.00417659	0.00126297	0.00334633	FALSE	NaN	14385.8	14385.8	TRUE	TRUE	-50.2176	2	_TC[+57]NPVYEK_	_TC[Carbamidomethyl (C)]NPVYEK_	505.734	505.733	14385.8
Not Defined	A210305_bc_hela_200ng_100min_dia_standard_py3_1025	NA	A210305_bc_hela_200ng_100min_dia_standard_py3_1025.d	2	Q9UM47	Q9UM47	-168.719	-168.719	0.00308413	0.000889997	0.00116144	0.000413623	3	362.914	GVCQSSVVAGTAR	Stripped Sequence	TRUE	0	GVCQSSVVAGTAR	2	1	TRUE	_GVC[+57]QSSVVAGTAR_	-9.59501	FALSE	_GVC[Carbamidomethyl (C)]QSSVVAGTAR_	_GVC[Carbamidomethyl (C)]QSSVVAGTAR_	no group specified	LABEL_FREE	FALSE	NaN	0.000471892	0.000118219	16.5286	-9.86941	16.6273	0.00151956	0.00381666	0.000118219	0.00062382	FALSE	NaN	63.201	63.201	TRUE	TRUE	-33.4476	2	_GVC[+57]QSSVVAGTAR_	_GVC[Carbamidomethyl (C)]QSSVVAGTAR_	646.325	646.324	63.201
Not Defined	A210305_bc_hela_200ng_100min_dia_standard_py3_1025	NA	A210305_bc_hela_200ng_100min_dia_standard_py3_1025.d	2	Q9UM47	Q9UM47	-168.719	-168.719	0.00308413	0.000889997	0.00116144	0.000413623	3	362.914	DCLQDPGGGFR	Stripped Sequence	TRUE	0	DCLQDPGGGFR	3	1	TRUE	_DC[+57]LQDPGGGFR_	16.2605	FALSE	_DC[Carbamidomethyl (C)]LQDPGGGFR_	_DC[Carbamidomethyl (C)]LQDPGGGFR_	no group specified	LABEL_FREE	FALSE	NaN	0.0599603	0.00365998	30.2702	17.0905	29.7393	0.0156741	0.0433561	6.30349e-06	0.00365998	FALSE	NaN	85.7151	85.7151	TRUE	TRUE	-50.9425	2	_DC[+57]LQDPGGGFR_	_DC[Carbamidomethyl (C)]LQDPGGGFR_	611.269	611.269	85.7151
Not Defined	A210305_bc_hela_200ng_100min_dia_standard_py3_1025	NA	A210305_bc_hela_200ng_100min_dia_standard_py3_1025.d	2	Q9UM54	Q9UM54	-148.992	-152.844	8.80678e-19	2.15059e-26	3.03074e-18	4.78405e-26	37	112.73	LCAGASEDIR	Stripped Sequence	TRUE	0	LCAGASEDIR	1	1	TRUE	_LC[+57]AGASEDIR_	-7.22228	FALSE	_LC[Carbamidomethyl (C)]AGASEDIR_	_LC[Carbamidomethyl (C)]AGASEDIR_	no group specified	LABEL_FREE	FALSE	NaN	0.000705161	0.000197029	17.7022	-7.21114	17.6965	0.000482157	0.00112818	0.000121262	0.000197029	FALSE	NaN	1501.05	1501.05	TRUE	TRUE	-35.3323	2	_LC[+57]AGASEDIR_	_LC[Carbamidomethyl (C)]AGASEDIR_	546.261	546.26	1501.05
Not Defined	A210305_bc_hela_200ng_100min_dia_standard_py3_1025	NA	A210305_bc_hela_200ng_100min_dia_standard_py3_1025.d	2	Q9UM54	Q9UM54	-148.992	-152.844	8.80678e-19	2.15059e-26	3.03074e-18	4.78405e-26	37	112.73	IQEEMEK	Stripped Sequence	TRUE	0	IQEEMEK	2	1	TRUE	_IQEEMEK_	-30.3779	FALSE	_IQEEMEK_	_IQEEMEK_	no group specified	LABEL_FREE	FALSE	NaN	0.0307923	0.00269511	9.15553	-29.3536	8.79044	0.00253888	0.00356445	0.00135709	0.00269511	FALSE	NaN	388.953	388.953	TRUE	TRUE	-48.5127	2	_IQEEMEK_	_IQEEMEK_	453.715	453.714	388.953
Not Defined	A210305_bc_hela_200ng_100min_dia_standard_py3_1025	NA	A210305_bc_hela_200ng_100min_dia_standard_py3_1025.d	2	Q9UM54	Q9UM54	-148.992	-152.844	8.80678e-19	2.15059e-26	3.03074e-18	4.78405e-26	37	112.73	LQQFFNER	Stripped Sequence	TRUE	0	LQQFFNER	3	1	TRUE	_LQQFFNER_	19.2718	FALSE	_LQQFFNER_	_LQQFFNER_	no group specified	LABEL_FREE	FALSE	NaN	0.0121922	0.000642328	31.3804	19.3034	31.3608	0.000335708	0.000642328	1.20581e-07	0.000364676	FALSE	NaN	340.208	340.208	TRUE	TRUE	-41.1524	2	_LQQFFNER_	_LQQFFNER_	541.275	541.274	340.208
Not Defined	A210305_bc_hela_200ng_100min_dia_standard_py3_1025	NA	A210305_bc_hela_200ng_100min_dia_standard_py3_1025.d	2	Q9UM54	Q9UM54	-148.992	-152.844	8.80678e-19	2.15059e-26	3.03074e-18	4.78405e-26	37	112.73	IVEANPLLEAFGNAK	Stripped Sequence	TRUE	0	IVEANPLLEAFGNAK	4	1	FALSE	_IVEANPLLEAFGNAK_	80.2106	FALSE	_IVEANPLLEAFGNAK_	_IVEANPLLEAFGNAK_	no group specified	LABEL_FREE	FALSE	NaN	0.000421155	7.16171e-07	72.5936	80.4202	72.4619	6.89355e-05	0.000205964	1.26047e-07	7.16171e-07	FALSE	NaN	327.7	327.7	TRUE	TRUE	-27.9323	2	_IVEANPLLEAFGNAK_	_IVEANPLLEAFGNAK_	793.433	793.433	327.7
Not Defined	A210305_bc_hela_200ng_100min_dia_standard_py3_1025	NA	A210305_bc_hela_200ng_100min_dia_standard_py3_1025.d	2	Q9UM54	Q9UM54	-148.992	-152.844	8.80678e-19	2.15059e-26	3.03074e-18	4.78405e-26	37	112.73	ALGLNENDYK	Stripped Sequence	TRUE	0	ALGLNENDYK	5	1	FALSE	_ALGLNENDYK_	12.9145	FALSE	_ALGLNENDYK_	_ALGLNENDYK_	no group specified	LABEL_FREE	FALSE	NaN	0.011155	0.000564281	27.9226	12.9358	27.9117	0.000317536	0.000564281	0.000103578	0.000284749	FALSE	NaN	267.183	267.183	TRUE	TRUE	-40.5604	2	_ALGLNENDYK_	_ALGLNENDYK_	568.783	568.782	267.183
Not Defined	A210305_bc_hela_200ng_100min_dia_standard_py3_1025	NA	A210305_bc_hela_200ng_100min_dia_standard_py3_1025.d	2	Q9UM54	Q9UM54	-148.992	-152.844	8.80678e-19	2.15059e-26	3.03074e-18	4.78405e-26	37	112.73	VFFRPGK	Stripped Sequence	TRUE	1	VFFRPGK	6	1	FALSE	_VFFRPGK_	-12.8191	FALSE	_VFFRPGK_	_VFFRPGK_	no group specified	LABEL_FREE	FALSE	NaN	0.013066	0.000918839	15.2669	-13.1122	15.3899	0.000504508	0.000918839	0.000228293	0.000366392	FALSE	NaN	239.155	239.155	TRUE	TRUE	-42.8343	2	_VFFRPGK_	_VFFRPGK_	425.75	425.749	239.155
Not Defined	A210305_bc_hela_200ng_100min_dia_standard_py3_1025	NA	A210305_bc_hela_200ng_100min_dia_standard_py3_1025.d	2	Q9UM54	Q9UM54	-148.992	-152.844	8.80678e-19	2.15059e-26	3.03074e-18	4.78405e-26	37	112.73	LSFISVGNK	Stripped Sequence	TRUE	0	LSFISVGNK	7	1	FALSE	_LSFISVGNK_	32.8876	FALSE	_LSFISVGNK_	_LSFISVGNK_	no group specified	LABEL_FREE	FALSE	NaN	0.000436087	1.17868e-05	40.0023	33.1237	39.8244	3.62461e-05	6.92353e-05	1.17868e-05	2.77162e-05	FALSE	NaN	252.851	252.851	TRUE	TRUE	-31.1374	2	_LSFISVGNK_	_LSFISVGNK_	482.777	482.776	252.851
Not Defined	A210305_bc_hela_200ng_100min_dia_standard_py3_1025	NA	A210305_bc_hela_200ng_100min_dia_standard_py3_1025.d	2	Q9UM54	Q9UM54	-148.992	-152.844	8.80678e-19	2.15059e-26	3.03074e-18	4.78405e-26	37	112.73	SSEELLSALQK	Stripped Sequence	TRUE	0	SSEELLSALQK	8	1	FALSE	_SSEELLSALQK_	40.6198	FALSE	_SSEELLSALQK_	_SSEELLSALQK_	no group specified	LABEL_FREE	FALSE	NaN	0.000321199	8.37437e-09	45.1849	40.6214	45.1839	8.0803e-06	2.42325e-05	3.38748e-15	8.37437e-09	FALSE	NaN	222.703	222.703	TRUE	TRUE	-24.2189	2	_SSEELLSALQK_	_SSEELLSALQK_	602.825	602.824	222.703
Not Defined	A210305_bc_hela_200ng_100min_dia_standard_py3_1025	NA	A210305_bc_hela_200ng_100min_dia_standard_py3_1025.d	2	Q9UM54	Q9UM54	-148.992	-152.844	8.80678e-19	2.15059e-26	3.03074e-18	4.78405e-26	37	112.73	LHLSSPDNFR	Stripped Sequence	TRUE	0	LHLSSPDNFR	9	1	FALSE	_LHLSSPDNFR_	11.0636	FALSE	_LHLSSPDNFR_	_LHLSSPDNFR_	no group specified	LABEL_FREE	FALSE	NaN	0.000274586	1.77694e-13	26.9431	11.1775	26.8674	1.71083e-06	5.13248e-06	1.77694e-13	3.8828e-13	FALSE	NaN	254.444	254.444	TRUE	TRUE	-17.6437	2	_LHLSSPDNFR_	_LHLSSPDNFR_	593.304	593.304	254.444
Not Defined	A210305_bc_hela_200ng_100min_dia_standard_py3_1025	NA	A210305_bc_hela_200ng_100min_dia_standard_py3_1025.d	2	Q9UM54	Q9UM54	-148.992	-152.844	8.80678e-19	2.15059e-26	3.03074e-18	4.78405e-26	37	112.73	FNEVVSVLK	Stripped Sequence	TRUE	0	FNEVVSVLK	10	1	FALSE	_FNEVVSVLK_	37.752	FALSE	_FNEVVSVLK_	_FNEVVSVLK_	no group specified	LABEL_FREE	FALSE	NaN	0.00534496	0.000358899	43.2443	37.7461	43.2489	0.00018538	0.000358899	7.45684e-08	0.000197167	FALSE	NaN	146.055	146.055	TRUE	TRUE	-38.5804	2	_FNEVVSVLK_	_FNEVVSVLK_	517.798	517.797	146.055
Not Defined	A210305_bc_hela_200ng_100min_dia_standard_py3_1025	NA	A210305_bc_hela_200ng_100min_dia_standard_py3_1025.d	2	Q9UM54	Q9UM54	-148.992	-152.844	8.80678e-19	2.15059e-26	3.03074e-18	4.78405e-26	37	112.73	EEQELYQK	Stripped Sequence	TRUE	0	EEQELYQK	11	1	FALSE	_EEQELYQK_	-21.4962	FALSE	_EEQELYQK_	_EEQELYQK_	no group specified	LABEL_FREE	FALSE	NaN	0.000282591	9.99831e-10	12.1047	-21.1624	11.9735	5.38053e-05	0.000101991	9.99831e-10	5.94241e-05	FALSE	NaN	192.201	192.201	TRUE	TRUE	-22.7157	2	_EEQELYQK_	_EEQELYQK_	533.756	533.756	192.201
Not Defined	A210305_bc_hela_200ng_100min_dia_standard_py3_1025	NA	A210305_bc_hela_200ng_100min_dia_standard_py3_1025.d	2	Q9UM54	Q9UM54	-148.992	-152.844	8.80678e-19	2.15059e-26	3.03074e-18	4.78405e-26	37	112.73	SDPDHLAELVK	Stripped Sequence	TRUE	0	SDPDHLAELVK	12	1	FALSE	_SDPDHLAELVK_	21.4013	FALSE	_SDPDHLAELVK_	_SDPDHLAELVK_	no group specified	LABEL_FREE	FALSE	NaN	0.0128396	0.000756223	32.7384	21.3187	32.7999	0.000585905	0.000945152	5.63409e-05	0.000756223	FALSE	NaN	201.492	201.492	TRUE	TRUE	-41.917	2	_SDPDHLAELVK_	_SDPDHLAELVK_	612.317	612.316	201.492
Not Defined	A210305_bc_hela_200ng_100min_dia_standard_py3_1025	NA	A210305_bc_hela_200ng_100min_dia_standard_py3_1025.d	2	Q9UM54	Q9UM54	-148.992	-152.844	8.80678e-19	2.15059e-26	3.03074e-18	4.78405e-26	37	112.73	YLTESYGTGQDIDDR	Stripped Sequence	TRUE	0	YLTESYGTGQDIDDR	13	1	FALSE	_YLTESYGTGQDIDDR_	24.7778	FALSE	_YLTESYGTGQDIDDR_	_YLTESYGTGQDIDDR_	no group specified	LABEL_FREE	FALSE	NaN	0.000373281	5.8985e-08	34.5543	24.4994	34.7038	3.90575e-06	1.15836e-05	5.8985e-08	7.46346e-08	FALSE	NaN	163.454	163.454	TRUE	TRUE	-25.7278	2	_YLTESYGTGQDIDDR_	_YLTESYGTGQDIDDR_	866.887	866.886	163.454
Not Defined	A210305_bc_hela_200ng_100min_dia_standard_py3_1025	NA	A210305_bc_hela_200ng_100min_dia_standard_py3_1025.d	2	Q9UM54	Q9UM54	-148.992	-152.844	8.80678e-19	2.15059e-26	3.03074e-18	4.78405e-26	37	112.73	ELFESSTNNNK	Stripped Sequence	TRUE	0	ELFESSTNNNK	14	1	FALSE	_ELFESSTNNNK_	-7.66785	FALSE	_ELFESSTNNNK_	_ELFESSTNNNK_	no group specified	LABEL_FREE	FALSE	NaN	0.000274586	1.23877e-10	17.3947	-7.79848	17.4634	4.51583e-06	1.17521e-05	1.23877e-10	1.79529e-06	FALSE	NaN	170.315	170.315	TRUE	TRUE	-21.3592	2	_ELFESSTNNNK_	_ELFESSTNNNK_	641.799	641.799	170.315
Not Defined	A210305_bc_hela_200ng_100min_dia_standard_py3_1025	NA	A210305_bc_hela_200ng_100min_dia_standard_py3_1025.d	2	Q9UM54	Q9UM54	-148.992	-152.844	8.80678e-19	2.15059e-26	3.03074e-18	4.78405e-26	37	112.73	DPLLDDHGDFIR	Stripped Sequence	TRUE	0	DPLLDDHGDFIR	15	1	FALSE	_DPLLDDHGDFIR_	47.3632	FALSE	_DPLLDDHGDFIR_	_DPLLDDHGDFIR_	no group specified	LABEL_FREE	FALSE	NaN	0.00032687	1.05359e-08	49.4526	46.7465	49.9932	0.000225935	0.000677171	1.05359e-08	6.25353e-07	FALSE	NaN	165.538	165.538	TRUE	TRUE	-24.3878	2	_DPLLDDHGDFIR_	_DPLLDDHGDFIR_	706.844	706.844	165.538
Not Defined	A210305_bc_hela_200ng_100min_dia_standard_py3_1025	NA	A210305_bc_hela_200ng_100min_dia_standard_py3_1025.d	2	Q9UM54	Q9UM54	-148.992	-152.844	8.80678e-19	2.15059e-26	3.03074e-18	4.78405e-26	37	112.73	TQLNLLLDK	Stripped Sequence	TRUE	0	TQLNLLLDK	16	1	FALSE	_TQLNLLLDK_	44.483	FALSE	_TQLNLLLDK_	_TQLNLLLDK_	no group specified	LABEL_FREE	FALSE	NaN	0.000553966	0.000174724	47.8222	44.2931	47.9628	0.00110982	0.00272208	0.000174724	0.000432666	FALSE	NaN	84.4937	84.4937	TRUE	TRUE	-34.5739	2	_TQLNLLLDK_	_TQLNLLLDK_	529.316	529.316	84.4937
Not Defined	A210305_bc_hela_200ng_100min_dia_standard_py3_1025	NA	A210305_bc_hela_200ng_100min_dia_standard_py3_1025.d	2	Q9UM54	Q9UM54	-148.992	-152.844	8.80678e-19	2.15059e-26	3.03074e-18	4.78405e-26	37	112.73	FVEIHFNEK	Stripped Sequence	TRUE	0	FVEIHFNEK	17	1	FALSE	_FVEIHFNEK_	22.0019	FALSE	_FVEIHFNEK_	_FVEIHFNEK_	no group specified	LABEL_FREE	FALSE	NaN	0.000382576	8.46177e-08	33.1062	21.8816	33.1771	7.17476e-06	2.12626e-05	8.46177e-08	1.77069e-07	FALSE	NaN	138.786	138.786	TRUE	TRUE	-26.0237	2	_FVEIHFNEK_	_FVEIHFNEK_	581.798	581.798	138.786
Not Defined	A210305_bc_hela_200ng_100min_dia_standard_py3_1025	NA	A210305_bc_hela_200ng_100min_dia_standard_py3_1025.d	2	Q9UM54	Q9UM54	-148.992	-152.844	8.80678e-19	2.15059e-26	3.03074e-18	4.78405e-26	37	112.73	IQAEVEAQLAR	Stripped Sequence	TRUE	0	IQAEVEAQLAR	18	1	FALSE	_IQAEVEAQLAR_	17.9765	FALSE	_IQAEVEAQLAR_	_IQAEVEAQLAR_	no group specified	LABEL_FREE	FALSE	NaN	0.0209762	0.00211162	31.0311	18.6256	30.7086	0.000768442	0.00211162	9.18845e-05	0.00010182	FALSE	NaN	118.225	118.225	TRUE	TRUE	-46.8969	2	_IQAEVEAQLAR_	_IQAEVEAQLAR_	614.338	614.338	118.225
Not Defined	A210305_bc_hela_200ng_100min_dia_standard_py3_1025	NA	A210305_bc_hela_200ng_100min_dia_standard_py3_1025.d	2	Q9UM54	Q9UM54	-148.992	-152.844	8.80678e-19	2.15059e-26	3.03074e-18	4.78405e-26	37	112.73	DTINTSCDIELLAACR	Stripped Sequence	TRUE	0	DTINTSCDIELLAACR	19	1	FALSE	_DTINTSC[+57]DIELLAAC[+57]R_	67.869	FALSE	_DTINTSC[Carbamidomethyl (C)]DIELLAAC[Carbamidomethyl (C)]R_	_DTINTSC[Carbamidomethyl (C)]DIELLAAC[Carbamidomethyl (C)]R_	no group specified	LABEL_FREE	FALSE	NaN	0.000304867	4.05402e-09	63.8883	67.8346	63.9102	6.57764e-07	1.96924e-06	1.03022e-20	4.05402e-09	FALSE	NaN	121.429	121.429	TRUE	TRUE	-23.6928	2	_DTINTSC[+57]DIELLAAC[+57]R_	_DTINTSC[Carbamidomethyl (C)]DIELLAAC[Carbamidomethyl (C)]R_	926.432	926.432	121.429
Not Defined	A210305_bc_hela_200ng_100min_dia_standard_py3_1025	NA	A210305_bc_hela_200ng_100min_dia_standard_py3_1025.d	2	Q9UM54	Q9UM54	-148.992	-152.844	8.80678e-19	2.15059e-26	3.03074e-18	4.78405e-26	37	112.73	DRELALR	Stripped Sequence	TRUE	1	DRELALR	20	1	FALSE	_DRELALR_	-17.0256	FALSE	_DRELALR_	_DRELALR_	no group specified	LABEL_FREE	FALSE	NaN	0.00135474	0.000237877	13.5937	-17.113	13.6278	0.000883078	0.00228892	0.000122432	0.000237877	FALSE	NaN	113.81	113.81	TRUE	TRUE	-36.5024	2	_DRELALR_	_DRELALR_	436.751	436.749	113.81
Not Defined	A210305_bc_hela_200ng_100min_dia_standard_py3_1025	NA	A210305_bc_hela_200ng_100min_dia_standard_py3_1025.d	2	Q9UM54	Q9UM54	-148.992	-152.844	8.80678e-19	2.15059e-26	3.03074e-18	4.78405e-26	37	112.73	VNHWLTCSR	Stripped Sequence	TRUE	0	VNHWLTCSR	21	1	FALSE	_VNHWLTC[+57]SR_	-13.394	FALSE	_VNHWLTC[Carbamidomethyl (C)]SR_	_VNHWLTC[Carbamidomethyl (C)]SR_	no group specified	LABEL_FREE	FALSE	NaN	0.000336261	1.51002e-08	15.2625	-13.1227	15.1507	0.000303078	0.00090922	5.67015e-18	1.51002e-08	FALSE	NaN	92.206	92.206	TRUE	TRUE	-24.6592	2	_VNHWLTC[+57]SR_	_VNHWLTC[Carbamidomethyl (C)]SR_	586.785	586.785	92.206
Not Defined	A210305_bc_hela_200ng_100min_dia_standard_py3_1025	NA	A210305_bc_hela_200ng_100min_dia_standard_py3_1025.d	2	Q9UM54	Q9UM54	-148.992	-152.844	8.80678e-19	2.15059e-26	3.03074e-18	4.78405e-26	37	112.73	EEESQQQAVLEQER	Stripped Sequence	TRUE	0	EEESQQQAVLEQER	22	1	FALSE	_EEESQQQAVLEQER_	2.32875	FALSE	_EEESQQQAVLEQER_	_EEESQQQAVLEQER_	no group specified	LABEL_FREE	FALSE	NaN	0.000386632	9.98276e-08	22.0428	2.20632	22.1053	1.43003e-05	4.2801e-05	1.3417e-15	9.98276e-08	FALSE	NaN	71.5379	71.5379	TRUE	TRUE	-26.1609	2	_EEESQQQAVLEQER_	_EEESQQQAVLEQER_	851.898	851.897	71.5379
Not Defined	A210305_bc_hela_200ng_100min_dia_standard_py3_1025	NA	A210305_bc_hela_200ng_100min_dia_standard_py3_1025.d	2	Q9UM54	Q9UM54	-148.992	-152.844	8.80678e-19	2.15059e-26	3.03074e-18	4.78405e-26	37	112.73	IAQSEAELISDEAQADLALR	Stripped Sequence	TRUE	0	IAQSEAELISDEAQADLALR	23	1	FALSE	_IAQSEAELISDEAQADLALR_	81.5135	FALSE	_IAQSEAELISDEAQADLALR_	_IAQSEAELISDEAQADLALR_	no group specified	LABEL_FREE	FALSE	NaN	0.000274586	1.35375e-13	73.1606	81.4161	73.2077	4.34096e-06	1.30229e-05	8.77383e-34	1.35375e-13	FALSE	NaN	56.0658	56.0658	TRUE	TRUE	-17.5013	2	_IAQSEAELISDEAQADLALR_	_IAQSEAELISDEAQADLALR_	1072.05	1072.05	56.0658
Not Defined	A210305_bc_hela_200ng_100min_dia_standard_py3_1025	NA	A210305_bc_hela_200ng_100min_dia_standard_py3_1025.d	2	Q9UM54	Q9UM54	-148.992	-152.844	8.80678e-19	2.15059e-26	3.03074e-18	4.78405e-26	37	112.73	DVEDNCSLMYLNEATLLHNIK	Stripped Sequence	TRUE	0	DVEDNCSLMYLNEATLLHNIK	24	1	FALSE	_DVEDNC[+57]SLMYLNEATLLHNIK_	91.8284	FALSE	_DVEDNC[Carbamidomethyl (C)]SLMYLNEATLLHNIK_	_DVEDNC[Carbamidomethyl (C)]SLMYLNEATLLHNIK_	no group specified	LABEL_FREE	FALSE	NaN	0.000296078	2.54844e-09	79.9278	91.9707	79.8287	1.46337e-05	4.37636e-05	2.54844e-09	1.34885e-07	FALSE	NaN	36.3693	36.3693	TRUE	TRUE	-23.3661	3	_DVEDNC[+57]SLMYLNEATLLHNIK_	_DVEDNC[Carbamidomethyl (C)]SLMYLNEATLLHNIK_	831.398	831.398	36.3693
Not Defined	A210305_bc_hela_200ng_100min_dia_standard_py3_1025	NA	A210305_bc_hela_200ng_100min_dia_standard_py3_1025.d	2	Q9UM54	Q9UM54	-148.992	-152.844	8.80678e-19	2.15059e-26	3.03074e-18	4.78405e-26	37	112.73	DDMEMCELNLEETGLTR	Stripped Sequence	TRUE	0	DDMEMCELNLEETGLTR	25	1	FALSE	_DDMEMC[+57]ELNLEETGLTR_	76.294	FALSE	_DDMEMC[Carbamidomethyl (C)]ELNLEETGLTR_	_DDMEMC[Carbamidomethyl (C)]ELNLEETGLTR_	no group specified	LABEL_FREE	FALSE	NaN	0.00180031	0.000255972	70.5052	77.0215	70.0418	0.000573458	0.00081644	0.000255972	0.000647962	FALSE	NaN	31.0773	31.0773	TRUE	TRUE	-36.9152	2	_DDMEMC[+57]ELNLEETGLTR_	_DDMEMC[Carbamidomethyl (C)]ELNLEETGLTR_	1028.44	1028.44	31.0773
Not Defined	A210305_bc_hela_200ng_100min_dia_standard_py3_1025	NA	A210305_bc_hela_200ng_100min_dia_standard_py3_1025.d	2	Q9UM54	Q9UM54	-148.992	-152.844	8.80678e-19	2.15059e-26	3.03074e-18	4.78405e-26	37	112.73	FAEFDQIMK	Stripped Sequence	TRUE	0	FAEFDQIMK	26	1	FALSE	_FAEFDQIMK_	52.2484	FALSE	_FAEFDQIMK_	_FAEFDQIMK_	no group specified	LABEL_FREE	FALSE	NaN	0.000433937	8.15393e-06	53.3912	52.4334	53.2847	2.44742e-05	6.52356e-05	3.30926e-08	8.15393e-06	FALSE	NaN	207.204	207.204	TRUE	TRUE	-30.6545	2	_FAEFDQIMK_	_FAEFDQIMK_	564.773	564.773	207.204
Not Defined	A210305_bc_hela_200ng_100min_dia_standard_py3_1025	NA	A210305_bc_hela_200ng_100min_dia_standard_py3_1025.d	2	Q9UM54	Q9UM54	-148.992	-152.844	8.80678e-19	2.15059e-26	3.03074e-18	4.78405e-26	37	112.73	MSQSIIVSGESGAGK	Stripped Sequence	TRUE	0	MSQSIIVSGESGAGK	27	1	FALSE	_MSQSIIVSGESGAGK_	12.1312	FALSE	_MSQSIIVSGESGAGK_	_MSQSIIVSGESGAGK_	no group specified	LABEL_FREE	FALSE	NaN	0.0402109	0.00305875	27.1548	11.5224	27.5006	0.00600225	0.00889725	0.00305875	0.00605076	FALSE	NaN	200.961	200.961	TRUE	TRUE	-49.4891	2	_MSQSIIVSGESGAGK_	_MSQSIIVSGESGAGK_	725.864	725.864	200.961
Not Defined	A210305_bc_hela_200ng_100min_dia_standard_py3_1025	NA	A210305_bc_hela_200ng_100min_dia_standard_py3_1025.d	2	Q9UM54	Q9UM54	-148.992	-152.844	8.80678e-19	2.15059e-26	3.03074e-18	4.78405e-26	37	112.73	VMLTTAGGTK	Stripped Sequence	TRUE	0	VMLTTAGGTK	28	1	FALSE	_VMLTTAGGTK_	-11.5429	FALSE	_VMLTTAGGTK_	_VMLTTAGGTK_	no group specified	LABEL_FREE	FALSE	NaN	0.0004279	1.77376e-06	15.8061	-11.7761	15.8952	0.000755456	0.00218801	1.77376e-06	7.65863e-05	FALSE	NaN	107.566	107.566	TRUE	TRUE	-28.8567	2	_VMLTTAGGTK_	_VMLTTAGGTK_	489.768	489.767	107.566
Not Defined	A210305_bc_hela_200ng_100min_dia_standard_py3_1025	NA	A210305_bc_hela_200ng_100min_dia_standard_py3_1025.d	2	Q9UM54	Q9UM54	-148.992	-152.844	8.80678e-19	2.15059e-26	3.03074e-18	4.78405e-26	37	112.73	TVYSHLFDHVVNR	Stripped Sequence	TRUE	0	TVYSHLFDHVVNR	29	1	FALSE	_TVYSHLFDHVVNR_	34.8006	FALSE	_TVYSHLFDHVVNR_	_TVYSHLFDHVVNR_	no group specified	LABEL_FREE	FALSE	NaN	0.000274586	7.13638e-14	41.1933	34.7785	41.2072	2.03072e-05	6.09215e-05	1.01046e-42	7.13638e-14	FALSE	NaN	46.9634	46.9634	TRUE	TRUE	-17.173	3	_TVYSHLFDHVVNR_	_TVYSHLFDHVVNR_	529.607	529.607	46.9634
Not Defined	A210305_bc_hela_200ng_100min_dia_standard_py3_1025	NA	A210305_bc_hela_200ng_100min_dia_standard_py3_1025.d	2	Q9UM54	Q9UM54	-148.992	-152.844	8.80678e-19	2.15059e-26	3.03074e-18	4.78405e-26	37	112.73	PTYATAMLQSLLK	Stripped Sequence	TRUE	0	PTYATAMLQSLLK	30	1	FALSE	_PTYATAMLQSLLK_	92.1203	FALSE	_PTYATAMLQSLLK_	_PTYATAMLQSLLK_	no group specified	LABEL_FREE	FALSE	NaN	0.0034731	0.000307986	80.2184	92.4086	80.0308	0.000469868	0.00110162	5.69731e-13	0.000307986	FALSE	NaN	59.6319	59.6319	TRUE	TRUE	-37.8682	2	_PTYATAMLQSLLK_	_PTYATAMLQSLLK_	718.895	718.894	59.6319
Not Defined	A210305_bc_hela_200ng_100min_dia_standard_py3_1025	NA	A210305_bc_hela_200ng_100min_dia_standard_py3_1025.d	2	Q9UM54	Q9UM54	-148.992	-152.844	8.80678e-19	2.15059e-26	3.03074e-18	4.78405e-26	37	112.73	NIRDDEGFIIR	Stripped Sequence	TRUE	1	NIRDDEGFIIR	31	1	FALSE	_NIRDDEGFIIR_	28.8407	FALSE	_NIRDDEGFIIR_	_NIRDDEGFIIR_	no group specified	LABEL_FREE	FALSE	NaN	0.000447422	4.24175e-05	37.6767	29.6311	37.0439	0.00125884	0.00348614	4.24175e-05	0.000247951	FALSE	NaN	47.0119	47.0119	TRUE	TRUE	-32.4136	3	_NIRDDEGFIIR_	_NIRDDEGFIIR_	449.905	449.904	47.0119
Not Defined	A210305_bc_hela_200ng_100min_dia_standard_py3_1025	NA	A210305_bc_hela_200ng_100min_dia_standard_py3_1025.d	2	Q9UM54	Q9UM54	-148.992	-152.844	8.80678e-19	2.15059e-26	3.03074e-18	4.78405e-26	37	112.73	RGAEILPR	Stripped Sequence	TRUE	1	RGAEILPR	32	1	FALSE	_RGAEILPR_	-18.4197	FALSE	_RGAEILPR_	_RGAEILPR_	no group specified	LABEL_FREE	FALSE	NaN	0.000481428	0.000134246	12.7503	-19.3863	13.0898	0.00834169	0.0177181	0.000134246	0.00717275	FALSE	NaN	77.767	77.767	TRUE	TRUE	-33.6734	2	_RGAEILPR_	_RGAEILPR_	456.275	456.273	77.767
Not Defined	A210305_bc_hela_200ng_100min_dia_standard_py3_1025	NA	A210305_bc_hela_200ng_100min_dia_standard_py3_1025.d	2	Q9UM54	Q9UM54	-148.992	-152.844	8.80678e-19	2.15059e-26	3.03074e-18	4.78405e-26	37	112.73	IYSSEAIK	Stripped Sequence	TRUE	0	IYSSEAIK	33	1	FALSE	_IYSSEAIK_	-11.9906	FALSE	_IYSSEAIK_	_IYSSEAIK_	no group specified	LABEL_FREE	FALSE	NaN	0.000448135	4.50523e-05	15.1685	-12.9519	15.6219	0.0526938	0.157926	4.50523e-05	0.000110431	FALSE	NaN	33.5256	33.5256	TRUE	TRUE	-32.4626	2	_IYSSEAIK_	_IYSSEAIK_	455.748	455.746	33.5256
Not Defined	A210305_bc_hela_200ng_100min_dia_standard_py3_1025	NA	A210305_bc_hela_200ng_100min_dia_standard_py3_1025.d	2	Q9UM54	Q9UM54	-148.992	-152.844	8.80678e-19	2.15059e-26	3.03074e-18	4.78405e-26	37	112.73	VQWCSLSVIK	Stripped Sequence	TRUE	0	VQWCSLSVIK	34	1	FALSE	_VQWC[+57]SLSVIK_	51.8291	FALSE	_VQWC[Carbamidomethyl (C)]SLSVIK_	_VQWC[Carbamidomethyl (C)]SLSVIK_	no group specified	LABEL_FREE	FALSE	NaN	0.000453588	6.55425e-05	53.8262	53.1075	53.06	0.00730725	0.0207617	6.55425e-05	0.0010945	FALSE	NaN	41.6048	41.6048	TRUE	TRUE	-32.7811	2	_VQWC[+57]SLSVIK_	_VQWC[Carbamidomethyl (C)]SLSVIK_	610.329	610.328	41.6048
Not Defined	A210305_bc_hela_200ng_100min_dia_standard_py3_1025	NA	A210305_bc_hela_200ng_100min_dia_standard_py3_1025.d	2	Q9UM54	Q9UM54	-148.992	-152.844	8.80678e-19	2.15059e-26	3.03074e-18	4.78405e-26	37	112.73	STMMTQEQIQK	Stripped Sequence	TRUE	0	STMMTQEQIQK	36	1	FALSE	_STMMTQEQIQK_	-3.49675	FALSE	_STMMTQEQIQK_	_STMMTQEQIQK_	no group specified	LABEL_FREE	FALSE	NaN	0.0248178	0.0023836	19.4493	-3.37392	19.4017	0.00970269	0.0253858	0.00133867	0.0023836	FALSE	NaN	113.908	113.908	TRUE	TRUE	-47.6549	2	_STMMTQEQIQK_	_STMMTQEQIQK_	662.815	662.815	113.908
Not Defined	A210305_bc_hela_200ng_100min_dia_standard_py3_1025	NA	A210305_bc_hela_200ng_100min_dia_standard_py3_1025.d	2	Q9UM54	Q9UM54	-148.992	-152.844	8.80678e-19	2.15059e-26	3.03074e-18	4.78405e-26	37	112.73	NNDALHMSLESLICESR	Stripped Sequence	TRUE	0	NNDALHMSLESLICESR	38	1	FALSE	_NNDALHMSLESLIC[+57]ESR_	75.291	FALSE	_NNDALHMSLESLIC[Carbamidomethyl (C)]ESR_	_NNDALHMSLESLIC[Carbamidomethyl (C)]ESR_	no group specified	LABEL_FREE	FALSE	NaN	0.00122625	0.000231774	69.3554	75.1742	69.4251	8.98599e-05	0.000231774	3.54263e-14	3.78054e-05	FALSE	NaN	35.1583	35.1583	TRUE	TRUE	-36.3516	3	_NNDALHMSLESLIC[+57]ESR_	_NNDALHMSLESLIC[Carbamidomethyl (C)]ESR_	663.644	663.643	35.1583
Not Defined	A210305_bc_hela_200ng_100min_dia_standard_py3_1025	NA	A210305_bc_hela_200ng_100min_dia_standard_py3_1025.d	2	Q9UM54	Q9UM54	-148.992	-152.844	8.80678e-19	2.15059e-26	3.03074e-18	4.78405e-26	37	112.73	ASFHELYNMYK	Stripped Sequence	TRUE	0	ASFHELYNMYK	40	1	FALSE	_ASFHELYNMYK_	32.7472	FALSE	_ASFHELYNMYK_	_ASFHELYNMYK_	no group specified	LABEL_FREE	FALSE	NaN	0.000445715	3.63247e-05	39.9464	33.0493	39.7179	3.86872e-05	7.97368e-05	1.65708e-14	3.63247e-05	FALSE	NaN	40.4417	40.4417	TRUE	TRUE	-32.2871	3	_ASFHELYNMYK_	_ASFHELYNMYK_	468.22	468.219	40.4417
Not Defined	A210305_bc_hela_200ng_100min_dia_standard_py3_1025	NA	A210305_bc_hela_200ng_100min_dia_standard_py3_1025.d	2	Q9UMN6	Q9UMN6	-151.909	-179.12	6.01264e-14	0.0153147	6.38928e-14	0.00646166	3	31.0874	TFAWLPGAPGVR	Stripped Sequence	TRUE	0	TFAWLPGAPGVR	1	1	TRUE	_TFAWLPGAPGVR_	69.8084	FALSE	_TFAWLPGAPGVR_	_TFAWLPGAPGVR_	no group specified	LABEL_FREE	FALSE	NaN	0.013819	0.00121231	64.8475	67.9962	66.0988	0.00167345	0.00380582	2.21783e-06	0.00121231	FALSE	NaN	83.6325	83.6325	TRUE	TRUE	-44.1098	2	_TFAWLPGAPGVR_	_TFAWLPGAPGVR_	636.348	636.348	83.6325
Not Defined	A210305_bc_hela_200ng_100min_dia_standard_py3_1025	NA	A210305_bc_hela_200ng_100min_dia_standard_py3_1025.d	2	Q9UMN6	Q9UMN6	-151.909	-179.12	6.01264e-14	0.0153147	6.38928e-14	0.00646166	3	31.0874	EEVVAHPGPEEQDSLLQR	Stripped Sequence	TRUE	0	EEVVAHPGPEEQDSLLQR	2	1	TRUE	_EEVVAHPGPEEQDSLLQR_	26.657	FALSE	_EEVVAHPGPEEQDSLLQR_	_EEVVAHPGPEEQDSLLQR_	no group specified	LABEL_FREE	FALSE	NaN	0.038714	0.0030067	35.6174	26.153	36.0124	0.0010416	0.0030067	9.6832e-35	0.000118112	FALSE	NaN	17.2953	17.2953	TRUE	TRUE	-49.3529	3	_EEVVAHPGPEEQDSLLQR_	_EEVVAHPGPEEQDSLLQR_	678.336	678.336	17.2953
Not Defined	A210305_bc_hela_200ng_100min_dia_standard_py3_1025	NA	A210305_bc_hela_200ng_100min_dia_standard_py3_1025.d	2	Q9UMN6	Q9UMN6	-151.909	-179.12	6.01264e-14	0.0153147	6.38928e-14	0.00646166	3	31.0874	QLHPGPCGLQAVSQR	Stripped Sequence	TRUE	0	QLHPGPCGLQAVSQR	6	1	TRUE	_QLHPGPC[+57]GLQAVSQR_	10.3654	FALSE	_QLHPGPC[Carbamidomethyl (C)]GLQAVSQR_	_QLHPGPC[Carbamidomethyl (C)]GLQAVSQR_	no group specified	LABEL_FREE	FALSE	NaN	0.0138744	0.00122527	25.1272	8.20553	26.2289	0.0490551	0.138469	0.00122527	0.00747059	FALSE	NaN	25.7214	25.7214	TRUE	TRUE	-44.1584	3	_QLHPGPC[+57]GLQAVSQR_	_QLHPGPC[Carbamidomethyl (C)]GLQAVSQR_	549.951	549.95	25.7214
Not Defined	A210305_bc_hela_200ng_100min_dia_standard_py3_1025	NA	A210305_bc_hela_200ng_100min_dia_standard_py3_1025.d	2	Q9UMR2	Q9UMR2	-148.907	-148.907	6.15323e-19	1.21512e-37	2.20034e-18	2.14315e-36	5	158.304	IKPDTNGAVVK	Stripped Sequence	TRUE	1	IKPDTNGAVVK	1	1	TRUE	_IKPDTNGAVVK_	-22.3273	FALSE	_IKPDTNGAVVK_	_IKPDTNGAVVK_	no group specified	LABEL_FREE	FALSE	NaN	0.000400491	1.85216e-07	11.6709	-22.2691	11.6482	1.48917e-05	4.44898e-05	2.43544e-12	1.85216e-07	FALSE	NaN	304.334	304.334	TRUE	TRUE	-26.6895	2	_IKPDTNGAVVK_	_IKPDTNGAVVK_	571.332	571.332	304.334
Not Defined	A210305_bc_hela_200ng_100min_dia_standard_py3_1025	NA	A210305_bc_hela_200ng_100min_dia_standard_py3_1025.d	2	Q9UMR2	Q9UMR2	-148.907	-148.907	6.15323e-19	1.21512e-37	2.20034e-18	2.14315e-36	5	158.304	ATDSWALAVDEQEAAAESLSNLHLK	Stripped Sequence	TRUE	0	ATDSWALAVDEQEAAAESLSNLHLK	2	2	TRUE	_A[+42]TDSWALAVDEQEAAAESLSNLHLK_	125.038	FALSE	_A[Acetyl (Protein N-term)]TDSWALAVDEQEAAAESLSNLHLK_	_A[Acetyl (Protein N-term)]TDSWALAVDEQEAAAESLSNLHLK_	no group specified	LABEL_FREE	FALSE	NaN	0.000475483	0.000125026	95.8342	125.681	95.6681	0.000106324	0.000193946	1.28886e-19	0.000125026	FALSE	NaN	144.454	144.454	TRUE	TRUE	-33.539	3	_A[+42]TDSWALAVDEQEAAAESLSNLHLK_	_A[Acetyl (Protein N-term)]TDSWALAVDEQEAAAESLSNLHLK_	904.443	904.444	144.454
Not Defined	A210305_bc_hela_200ng_100min_dia_standard_py3_1025	NA	A210305_bc_hela_200ng_100min_dia_standard_py3_1025.d	2	Q9UMR2	Q9UMR2	-148.907	-148.907	6.15323e-19	1.21512e-37	2.20034e-18	2.14315e-36	5	158.304	ATDSWALAVDEQEAAAESLSNLHLK	Stripped Sequence	TRUE	0	ATDSWALAVDEQEAAAESLSNLHLK	2	2	TRUE	_[+42]ATDSWALAVDEQEAAAESLSNLHLK_	149.288	FALSE	_[Acetyl (Protein N-term)]ATDSWALAVDEQEAAAESLSNLHLK_	_[Acetyl (Protein N-term)]ATDSWALAVDEQEAAAESLSNLHLK_	no group specified	LABEL_FREE	FALSE	NaN	0.000274586	6.07704e-11	95.8442	149.216	95.8593	1.39903e-06	4.19704e-06	2.96871e-20	6.07704e-11	FALSE	NaN	145.828	145.828	TRUE	TRUE	-20.9191	3	_[+42]ATDSWALAVDEQEAAAESLSNLHLK_	_[Acetyl (Protein N-term)]ATDSWALAVDEQEAAAESLSNLHLK_	904.443	904.444	145.828
Not Defined	A210305_bc_hela_200ng_100min_dia_standard_py3_1025	NA	A210305_bc_hela_200ng_100min_dia_standard_py3_1025.d	2	Q9UMR2	Q9UMR2	-148.907	-148.907	6.15323e-19	1.21512e-37	2.20034e-18	2.14315e-36	5	158.304	IQENALPLMLAEPPQNLIAQSQSGTGK	Stripped Sequence	TRUE	0	IQENALPLMLAEPPQNLIAQSQSGTGK	3	1	TRUE	_IQENALPLMLAEPPQNLIAQSQSGTGK_	103.67	FALSE	_IQENALPLMLAEPPQNLIAQSQSGTGK_	_IQENALPLMLAEPPQNLIAQSQSGTGK_	no group specified	LABEL_FREE	FALSE	NaN	0.000274586	6.7891e-13	85.7393	103.794	85.6937	8.53905e-07	2.56171e-06	1.20771e-23	6.7891e-13	FALSE	NaN	580.546	580.546	TRUE	TRUE	-18.3516	3	_IQENALPLMLAEPPQNLIAQSQSGTGK_	_IQENALPLMLAEPPQNLIAQSQSGTGK_	950.167	950.167	580.546
Not Defined	A210305_bc_hela_200ng_100min_dia_standard_py3_1025	NA	A210305_bc_hela_200ng_100min_dia_standard_py3_1025.d	2	Q9UMR2	Q9UMR2	-148.907	-148.907	6.15323e-19	1.21512e-37	2.20034e-18	2.14315e-36	5	158.304	TAAFVLAMLSQVEPANK	Stripped Sequence	TRUE	0	TAAFVLAMLSQVEPANK	4	1	FALSE	_TAAFVLAMLSQVEPANK_	117.548	FALSE	_TAAFVLAMLSQVEPANK_	_TAAFVLAMLSQVEPANK_	no group specified	LABEL_FREE	FALSE	NaN	0.000274586	1.54578e-17	89.0333	117.436	89.0564	7.99534e-06	2.3986e-05	7.12973e-19	1.54578e-17	FALSE	NaN	23.96	23.96	TRUE	TRUE	-13.137	2	_TAAFVLAMLSQVEPANK_	_TAAFVLAMLSQVEPANK_	895.479	895.479	23.96
Not Defined	A210305_bc_hela_200ng_100min_dia_standard_py3_1025	NA	A210305_bc_hela_200ng_100min_dia_standard_py3_1025.d	2	Q9UMR5	Q9UMR5	-151.654	-159.546	2.4863e-14	1.50678e-12	2.82207e-14	9.03391e-13	5	89.7611	WLFPTSMR	Stripped Sequence	TRUE	0	WLFPTSMR	1	1	TRUE	_WLFPTSMR_	63.8729	FALSE	_WLFPTSMR_	_WLFPTSMR_	no group specified	LABEL_FREE	FALSE	NaN	0.000315514	6.58559e-09	61.3582	63.9179	61.3221	3.83788e-05	0.000112785	6.58559e-09	2.34477e-06	FALSE	NaN	468.831	468.831	TRUE	TRUE	-24.0438	2	_WLFPTSMR_	_WLFPTSMR_	519.266	519.264	468.831
Not Defined	A210305_bc_hela_200ng_100min_dia_standard_py3_1025	NA	A210305_bc_hela_200ng_100min_dia_standard_py3_1025.d	2	Q9UMR5	Q9UMR5	-151.654	-159.546	2.4863e-14	1.50678e-12	2.82207e-14	9.03391e-13	5	89.7611	TLYETCIEPWLS	Stripped Sequence	TRUE	0	TLYETCIEPWLS	2	1	TRUE	_TLYETC[+57]IEPWLS_	97.5217	FALSE	_TLYETC[Carbamidomethyl (C)]IEPWLS_	_TLYETC[Carbamidomethyl (C)]IEPWLS_	no group specified	LABEL_FREE	FALSE	NaN	0.00046698	0.000107302	82.6452	97.5271	82.6422	3.59861e-05	0.000107302	1.29142e-07	5.26927e-07	FALSE	NaN	63.9503	63.9503	TRUE	TRUE	-33.307	2	_TLYETC[+57]IEPWLS_	_TLYETC[Carbamidomethyl (C)]IEPWLS_	756.358	756.358	63.9503
Not Defined	A210305_bc_hela_200ng_100min_dia_standard_py3_1025	NA	A210305_bc_hela_200ng_100min_dia_standard_py3_1025.d	2	Q9UMR5	Q9UMR5	-151.654	-159.546	2.4863e-14	1.50678e-12	2.82207e-14	9.03391e-13	5	89.7611	LGLCGQR	Stripped Sequence	TRUE	0	LGLCGQR	3	1	TRUE	_LGLC[+57]GQR_	-0.601354	FALSE	_LGLC[Carbamidomethyl (C)]GQR_	_LGLC[Carbamidomethyl (C)]GQR_	no group specified	LABEL_FREE	FALSE	NaN	0.00420309	0.000327907	19.4457	-2.95018	20.4554	0.00380605	0.00608927	0.000327907	0.00500097	FALSE	NaN	43.1891	43.1891	TRUE	TRUE	-38.1686	2	_LGLC[+57]GQR_	_LGLC[Carbamidomethyl (C)]GQR_	402.213	402.212	43.1891
Not Defined	A210305_bc_hela_200ng_100min_dia_standard_py3_1025	NA	A210305_bc_hela_200ng_100min_dia_standard_py3_1025.d	2	Q9UMR5	Q9UMR5	-151.654	-159.546	2.4863e-14	1.50678e-12	2.82207e-14	9.03391e-13	5	89.7611	ESLRPLWEQVQGFR	Stripped Sequence	TRUE	1	ESLRPLWEQVQGFR	4	1	FALSE	_ESLRPLWEQVQGFR_	66.9303	FALSE	_ESLRPLWEQVQGFR_	_ESLRPLWEQVQGFR_	no group specified	LABEL_FREE	FALSE	NaN	0.0005197	0.000163863	63.241	66.7692	63.3353	5.95638e-05	0.000163863	1.64856e-16	1.48286e-05	FALSE	NaN	161.449	161.449	TRUE	TRUE	-34.2539	3	_ESLRPLWEQVQGFR_	_ESLRPLWEQVQGFR_	582.309	582.308	161.449
Not Defined	A210305_bc_hela_200ng_100min_dia_standard_py3_1025	NA	A210305_bc_hela_200ng_100min_dia_standard_py3_1025.d	2	Q9UMR5	Q9UMR5	-151.654	-159.546	2.4863e-14	1.50678e-12	2.82207e-14	9.03391e-13	5	89.7611	APQGVHLICYSQGGLVCR	Stripped Sequence	TRUE	0	APQGVHLICYSQGGLVCR	5	1	FALSE	_APQGVHLIC[+57]YSQGGLVC[+57]R_	39.7895	FALSE	_APQGVHLIC[Carbamidomethyl (C)]YSQGGLVC[Carbamidomethyl (C)]R_	_APQGVHLIC[Carbamidomethyl (C)]YSQGGLVC[Carbamidomethyl (C)]R_	no group specified	LABEL_FREE	FALSE	NaN	0.00092195	0.000214626	44.6978	39.8012	44.6907	0.000434656	0.00108934	5.16568e-24	0.000214626	FALSE	NaN	25.7417	25.7417	TRUE	TRUE	-35.8817	3	_APQGVHLIC[+57]YSQGGLVC[+57]R_	_APQGVHLIC[Carbamidomethyl (C)]YSQGGLVC[Carbamidomethyl (C)]R_	672.336	672.336	25.7417
Not Defined	A210305_bc_hela_200ng_100min_dia_standard_py3_1025	NA	A210305_bc_hela_200ng_100min_dia_standard_py3_1025.d	2	Q9UMS0	Q9UMS0	-154.385	-156.551	1.41939e-10	6.49808e-18	9.10682e-11	5.52699e-18	7	152.281	SVFFGPDFITVTK	Stripped Sequence	TRUE	0	SVFFGPDFITVTK	1	1	TRUE	_SVFFGPDFITVTK_	89.3973	FALSE	_SVFFGPDFITVTK_	_SVFFGPDFITVTK_	no group specified	LABEL_FREE	FALSE	NaN	0.000274586	6.61582e-11	78.1024	89.4758	78.0505	1.43433e-05	4.30297e-05	5.64889e-15	6.61582e-11	FALSE	NaN	306.785	306.785	TRUE	TRUE	-20.9732	2	_SVFFGPDFITVTK_	_SVFFGPDFITVTK_	729.387	729.387	306.785
Not Defined	A210305_bc_hela_200ng_100min_dia_standard_py3_1025	NA	A210305_bc_hela_200ng_100min_dia_standard_py3_1025.d	2	Q9UMS0	Q9UMS0	-154.385	-156.551	1.41939e-10	6.49808e-18	9.10682e-11	5.52699e-18	7	152.281	GFEDGIVQLK	Stripped Sequence	TRUE	0	GFEDGIVQLK	2	1	TRUE	_GFEDGIVQLK_	46.954	FALSE	_GFEDGIVQLK_	_GFEDGIVQLK_	no group specified	LABEL_FREE	FALSE	NaN	0.0128985	0.000780765	50.0819	47.1573	49.9265	0.000376356	0.000780765	1.99238e-08	0.000348283	FALSE	NaN	162.338	162.338	TRUE	TRUE	-42.0675	2	_GFEDGIVQLK_	_GFEDGIVQLK_	553.298	553.297	162.338
Not Defined	A210305_bc_hela_200ng_100min_dia_standard_py3_1025	NA	A210305_bc_hela_200ng_100min_dia_standard_py3_1025.d	2	Q9UMS0	Q9UMS0	-154.385	-156.551	1.41939e-10	6.49808e-18	9.10682e-11	5.52699e-18	7	152.281	LQGSCTSCPSSIITLK	Stripped Sequence	TRUE	0	LQGSCTSCPSSIITLK	3	1	TRUE	_LQGSC[+57]TSC[+57]PSSIITLK_	39.7406	FALSE	_LQGSC[Carbamidomethyl (C)]TSC[Carbamidomethyl (C)]PSSIITLK_	_LQGSC[Carbamidomethyl (C)]TSC[Carbamidomethyl (C)]PSSIITLK_	no group specified	LABEL_FREE	FALSE	NaN	0.000434441	8.99221e-06	44.6595	39.7372	44.6615	1.22187e-05	2.7664e-05	1.15784e-28	8.99221e-06	FALSE	NaN	73.5786	73.5786	TRUE	TRUE	-30.7825	2	_LQGSC[+57]TSC[+57]PSSIITLK_	_LQGSC[Carbamidomethyl (C)]TSC[Carbamidomethyl (C)]PSSIITLK_	876.437	876.437	73.5786
Not Defined	A210305_bc_hela_200ng_100min_dia_standard_py3_1025	NA	A210305_bc_hela_200ng_100min_dia_standard_py3_1025.d	2	Q9UMS0	Q9UMS0	-154.385	-156.551	1.41939e-10	6.49808e-18	9.10682e-11	5.52699e-18	7	152.281	TMDFPTPAAAFR	Stripped Sequence	TRUE	0	TMDFPTPAAAFR	4	1	FALSE	_TMDFPTPAAAFR_	63.2899	FALSE	_TMDFPTPAAAFR_	_TMDFPTPAAAFR_	no group specified	LABEL_FREE	FALSE	NaN	0.000274586	1.50708e-10	61.0043	63.4555	60.8966	1.5149e-05	4.5447e-05	8.01949e-23	1.50708e-10	FALSE	NaN	468.662	468.662	TRUE	TRUE	-21.4811	2	_TMDFPTPAAAFR_	_TMDFPTPAAAFR_	662.821	662.821	468.662
Not Defined	A210305_bc_hela_200ng_100min_dia_standard_py3_1025	NA	A210305_bc_hela_200ng_100min_dia_standard_py3_1025.d	2	Q9UMS0	Q9UMS0	-154.385	-156.551	1.41939e-10	6.49808e-18	9.10682e-11	5.52699e-18	7	152.281	IRPTVQEDGGDVIYK	Stripped Sequence	TRUE	1	IRPTVQEDGGDVIYK	5	2	FALSE	_IRPTVQEDGGDVIYK_	15.4843	FALSE	_IRPTVQEDGGDVIYK_	_IRPTVQEDGGDVIYK_	no group specified	LABEL_FREE	FALSE	NaN	0.000444667	3.27742e-05	29.5298	15.5765	29.4746	3.74712e-05	7.96389e-05	4.80796e-10	3.27742e-05	FALSE	NaN	338.399	338.399	TRUE	TRUE	-32.2023	3	_IRPTVQEDGGDVIYK_	_IRPTVQEDGGDVIYK_	563.965	563.964	338.399
Not Defined	A210305_bc_hela_200ng_100min_dia_standard_py3_1025	NA	A210305_bc_hela_200ng_100min_dia_standard_py3_1025.d	2	Q9UMS0	Q9UMS0	-154.385	-156.551	1.41939e-10	6.49808e-18	9.10682e-11	5.52699e-18	7	152.281	IRPTVQEDGGDVIYK	Stripped Sequence	TRUE	1	IRPTVQEDGGDVIYK	5	2	FALSE	_IRPTVQEDGGDVIYK_	15.4843	FALSE	_IRPTVQEDGGDVIYK_	_IRPTVQEDGGDVIYK_	no group specified	LABEL_FREE	FALSE	NaN	0.0455847	0.00323395	29.561	15.6287	29.4746	0.00748255	0.0192066	7.12699e-06	0.00323395	FALSE	NaN	29.1336	29.1336	TRUE	TRUE	-49.9387	2	_IRPTVQEDGGDVIYK_	_IRPTVQEDGGDVIYK_	845.444	845.444	29.1336
Not Defined	A210305_bc_hela_200ng_100min_dia_standard_py3_1025	NA	A210305_bc_hela_200ng_100min_dia_standard_py3_1025.d	2	Q9UMS0	Q9UMS0	-154.385	-156.551	1.41939e-10	6.49808e-18	9.10682e-11	5.52699e-18	7	152.281	FIPGKPVLETR	Stripped Sequence	TRUE	1	FIPGKPVLETR	6	1	FALSE	_FIPGKPVLETR_	15.7883	FALSE	_FIPGKPVLETR_	_FIPGKPVLETR_	no group specified	LABEL_FREE	FALSE	NaN	0.0323955	0.00276493	29.1236	15.2533	29.4551	0.0145012	0.04033	0.000408497	0.00276493	FALSE	NaN	68.5349	68.5349	TRUE	TRUE	-48.703	3	_FIPGKPVLETR_	_FIPGKPVLETR_	419.584	419.582	68.5349
Not Defined	A210305_bc_hela_200ng_100min_dia_standard_py3_1025	NA	A210305_bc_hela_200ng_100min_dia_standard_py3_1025.d	2	Q9UMS4	Q9UMS4	-146.049	-150.145	1.17971e-24	7.45847e-34	3.20207e-23	5.78301e-33	25	639.743	IWSVPNASCVQVVR	Stripped Sequence	TRUE	0	IWSVPNASCVQVVR	1	1	TRUE	_IWSVPNASC[+57]VQVVR_	57.6593	FALSE	_IWSVPNASC[Carbamidomethyl (C)]VQVVR_	_IWSVPNASC[Carbamidomethyl (C)]VQVVR_	no group specified	LABEL_FREE	FALSE	NaN	0.0011466	0.000227668	56.7851	57.6329	56.8036	0.000221503	0.00043684	1.14622e-09	0.000227668	FALSE	NaN	13601.2	13601.2	TRUE	TRUE	-36.2469	2	_IWSVPNASC[+57]VQVVR_	_IWSVPNASC[Carbamidomethyl (C)]VQVVR_	807.925	807.925	13601.2
Not Defined	A210305_bc_hela_200ng_100min_dia_standard_py3_1025	NA	A210305_bc_hela_200ng_100min_dia_standard_py3_1025.d	2	Q9UMS4	Q9UMS4	-146.049	-150.145	1.17971e-24	7.45847e-34	3.20207e-23	5.78301e-33	25	639.743	TVPEELVKPEELSK	Stripped Sequence	TRUE	1	TVPEELVKPEELSK	2	2	TRUE	_TVPEELVKPEELSK_	32.4662	FALSE	_TVPEELVKPEELSK_	_TVPEELVKPEELSK_	no group specified	LABEL_FREE	FALSE	NaN	0.000443245	2.82809e-05	39.6148	32.6038	39.5231	1.25078e-05	2.82809e-05	5.78616e-11	9.24245e-06	FALSE	NaN	8202.97	8202.97	TRUE	TRUE	-32.0767	2	_TVPEELVKPEELSK_	_TVPEELVKPEELSK_	799.438	799.438	8202.97
Not Defined	A210305_bc_hela_200ng_100min_dia_standard_py3_1025	NA	A210305_bc_hela_200ng_100min_dia_standard_py3_1025.d	2	Q9UMS4	Q9UMS4	-146.049	-150.145	1.17971e-24	7.45847e-34	3.20207e-23	5.78301e-33	25	639.743	TVPEELVKPEELSK	Stripped Sequence	TRUE	1	TVPEELVKPEELSK	2	2	TRUE	_TVPEELVKPEELSK_	32.4662	FALSE	_TVPEELVKPEELSK_	_TVPEELVKPEELSK_	no group specified	LABEL_FREE	FALSE	NaN	0.00143092	0.000241235	39.6113	32.5985	39.5231	0.00038181	0.000844187	6.00083e-05	0.000241235	FALSE	NaN	3235.41	3235.41	TRUE	TRUE	-36.5835	3	_TVPEELVKPEELSK_	_TVPEELVKPEELSK_	533.294	533.294	3235.41
Not Defined	A210305_bc_hela_200ng_100min_dia_standard_py3_1025	NA	A210305_bc_hela_200ng_100min_dia_standard_py3_1025.d	2	Q9UMS4	Q9UMS4	-146.049	-150.145	1.17971e-24	7.45847e-34	3.20207e-23	5.78301e-33	25	639.743	FIASTGMDR	Stripped Sequence	TRUE	0	FIASTGMDR	3	2	TRUE	_FIASTGMDR_	3.20819	FALSE	_FIASTGMDR_	_FIASTGMDR_	no group specified	LABEL_FREE	FALSE	NaN	0.0130865	0.000937208	22.6093	3.25513	22.5834	0.000595438	0.000937208	4.16956e-06	0.000844937	FALSE	NaN	7873.01	7873.01	TRUE	TRUE	-42.9257	2	_FIASTGMDR_	_FIASTGMDR_	499.242	499.241	7873.01
Not Defined	A210305_bc_hela_200ng_100min_dia_standard_py3_1025	NA	A210305_bc_hela_200ng_100min_dia_standard_py3_1025.d	2	Q9UMS4	Q9UMS4	-146.049	-150.145	1.17971e-24	7.45847e-34	3.20207e-23	5.78301e-33	25	639.743	FIASTGMDR	Stripped Sequence	TRUE	0	FIASTGMDR	3	2	TRUE	_FIASTGM[+16]DR_	-12.7914	FALSE	_FIASTGM[Oxidation (M)]DR_	_FIASTGM[Oxidation (M)]DR_	no group specified	LABEL_FREE	FALSE	NaN	0.000444053	3.07951e-05	14.2959	-14.9429	15.2673	0.00123701	0.00218365	3.07951e-05	0.00149659	FALSE	NaN	184.212	184.212	TRUE	TRUE	-32.1496	2	_FIASTGM[+16]DR_	_FIASTGM[Oxidation (M)]DR_	507.24	507.239	184.212
Not Defined	A210305_bc_hela_200ng_100min_dia_standard_py3_1025	NA	A210305_bc_hela_200ng_100min_dia_standard_py3_1025.d	2	Q9UMS4	Q9UMS4	-146.049	-150.145	1.17971e-24	7.45847e-34	3.20207e-23	5.78301e-33	25	639.743	VTSVVFHPSQDLVFSASPDATIR	Stripped Sequence	TRUE	0	VTSVVFHPSQDLVFSASPDATIR	4	1	FALSE	_VTSVVFHPSQDLVFSASPDATIR_	72.1353	FALSE	_VTSVVFHPSQDLVFSASPDATIR_	_VTSVVFHPSQDLVFSASPDATIR_	no group specified	LABEL_FREE	FALSE	NaN	0.000377628	6.96026e-08	67.1907	71.8729	67.3831	5.14154e-06	1.5355e-05	2.46924e-16	6.96026e-08	FALSE	NaN	7393.92	7393.92	TRUE	TRUE	-25.8635	3	_VTSVVFHPSQDLVFSASPDATIR_	_VTSVVFHPSQDLVFSASPDATIR_	825.096	825.096	7393.92
Not Defined	A210305_bc_hela_200ng_100min_dia_standard_py3_1025	NA	A210305_bc_hela_200ng_100min_dia_standard_py3_1025.d	2	Q9UMS4	Q9UMS4	-146.049	-150.145	1.17971e-24	7.45847e-34	3.20207e-23	5.78301e-33	25	639.743	TLQLDNNFEVK	Stripped Sequence	TRUE	0	TLQLDNNFEVK	5	1	FALSE	_TLQLDNNFEVK_	41.6321	FALSE	_TLQLDNNFEVK_	_TLQLDNNFEVK_	no group specified	LABEL_FREE	FALSE	NaN	0.00188075	0.000258863	45.7792	41.571	45.8187	0.000233167	0.000439649	9.90185e-07	0.000258863	FALSE	NaN	5818.77	5818.77	TRUE	TRUE	-36.9775	2	_TLQLDNNFEVK_	_TLQLDNNFEVK_	660.843	660.843	5818.77
Not Defined	A210305_bc_hela_200ng_100min_dia_standard_py3_1025	NA	A210305_bc_hela_200ng_100min_dia_standard_py3_1025.d	2	Q9UMS4	Q9UMS4	-146.049	-150.145	1.17971e-24	7.45847e-34	3.20207e-23	5.78301e-33	25	639.743	SLICSISNEVPEHPCVSPVSNHVYER	Stripped Sequence	TRUE	0	SLICSISNEVPEHPCVSPVSNHVYER	6	4	FALSE	_S[+42]LIC[+57]SISNEVPEHPC[+57]VSPVSNHVYER_	75.2754	FALSE	_S[Acetyl (Protein N-term)]LIC[Carbamidomethyl (C)]SISNEVPEHPC[Carbamidomethyl (C)]VSPVSNHVYER_	_S[Acetyl (Protein N-term)]LIC[Carbamidomethyl (C)]SISNEVPEHPC[Carbamidomethyl (C)]VSPVSNHVYER_	no group specified	LABEL_FREE	FALSE	NaN	0.000350215	2.53282e-08	69.733	75.3129	69.7125	1.94357e-05	5.82818e-05	1.40987e-12	2.53282e-08	FALSE	NaN	754.183	754.183	TRUE	TRUE	-25.0545	4	_S[+42]LIC[+57]SISNEVPEHPC[+57]VSPVSNHVYER_	_S[Acetyl (Protein N-term)]LIC[Carbamidomethyl (C)]SISNEVPEHPC[Carbamidomethyl (C)]VSPVSNHVYER_	763.613	763.613	754.183
Not Defined	A210305_bc_hela_200ng_100min_dia_standard_py3_1025	NA	A210305_bc_hela_200ng_100min_dia_standard_py3_1025.d	2	Q9UMS4	Q9UMS4	-146.049	-150.145	1.17971e-24	7.45847e-34	3.20207e-23	5.78301e-33	25	639.743	SLICSISNEVPEHPCVSPVSNHVYER	Stripped Sequence	TRUE	0	SLICSISNEVPEHPCVSPVSNHVYER	6	4	FALSE	_[+42]SLIC[+57]SISNEVPEHPC[+57]VSPVSNHVYER_	75.8945	FALSE	_[Acetyl (Protein N-term)]SLIC[Carbamidomethyl (C)]SISNEVPEHPC[Carbamidomethyl (C)]VSPVSNHVYER_	_[Acetyl (Protein N-term)]SLIC[Carbamidomethyl (C)]SISNEVPEHPC[Carbamidomethyl (C)]VSPVSNHVYER_	no group specified	LABEL_FREE	FALSE	NaN	0.000277834	5.8975e-10	69.738	75.8074	69.7927	1.009e-06	3.0264e-06	6.86998e-16	5.8975e-10	FALSE	NaN	742.53	742.53	TRUE	TRUE	-22.3599	4	_[+42]SLIC[+57]SISNEVPEHPC[+57]VSPVSNHVYER_	_[Acetyl (Protein N-term)]SLIC[Carbamidomethyl (C)]SISNEVPEHPC[Carbamidomethyl (C)]VSPVSNHVYER_	763.613	763.613	742.53
Not Defined	A210305_bc_hela_200ng_100min_dia_standard_py3_1025	NA	A210305_bc_hela_200ng_100min_dia_standard_py3_1025.d	2	Q9UMS4	Q9UMS4	-146.049	-150.145	1.17971e-24	7.45847e-34	3.20207e-23	5.78301e-33	25	639.743	SLICSISNEVPEHPCVSPVSNHVYER	Stripped Sequence	TRUE	0	SLICSISNEVPEHPCVSPVSNHVYER	6	4	FALSE	_[+42]SLIC[+57]SISNEVPEHPC[+57]VSPVSNHVYER_	75.8945	FALSE	_[Acetyl (Protein N-term)]SLIC[Carbamidomethyl (C)]SISNEVPEHPC[Carbamidomethyl (C)]VSPVSNHVYER_	_[Acetyl (Protein N-term)]SLIC[Carbamidomethyl (C)]SISNEVPEHPC[Carbamidomethyl (C)]VSPVSNHVYER_	no group specified	LABEL_FREE	FALSE	NaN	0.00897949	0.000468208	69.7925	75.8942	69.7927	0.000161643	0.000468208	2.89239e-11	1.67198e-05	FALSE	NaN	348.013	348.013	TRUE	TRUE	-39.7427	3	_[+42]SLIC[+57]SISNEVPEHPC[+57]VSPVSNHVYER_	_[Acetyl (Protein N-term)]SLIC[Carbamidomethyl (C)]SISNEVPEHPC[Carbamidomethyl (C)]VSPVSNHVYER_	1017.81	1017.81	348.013
Not Defined	A210305_bc_hela_200ng_100min_dia_standard_py3_1025	NA	A210305_bc_hela_200ng_100min_dia_standard_py3_1025.d	2	Q9UMS4	Q9UMS4	-146.049	-150.145	1.17971e-24	7.45847e-34	3.20207e-23	5.78301e-33	25	639.743	SLICSISNEVPEHPCVSPVSNHVYER	Stripped Sequence	TRUE	0	SLICSISNEVPEHPCVSPVSNHVYER	6	4	FALSE	_S[+42]LIC[+57]SISNEVPEHPC[+57]VSPVSNHVYER_	75.2754	FALSE	_S[Acetyl (Protein N-term)]LIC[Carbamidomethyl (C)]SISNEVPEHPC[Carbamidomethyl (C)]VSPVSNHVYER_	_S[Acetyl (Protein N-term)]LIC[Carbamidomethyl (C)]SISNEVPEHPC[Carbamidomethyl (C)]VSPVSNHVYER_	no group specified	LABEL_FREE	FALSE	NaN	0.120181	0.00568491	69.7825	75.4004	69.7125	0.00429061	0.00699737	0.000189552	0.00568491	FALSE	NaN	106.088	106.088	FALSE	TRUE	-54.1647	3	_S[+42]LIC[+57]SISNEVPEHPC[+57]VSPVSNHVYER_	_S[Acetyl (Protein N-term)]LIC[Carbamidomethyl (C)]SISNEVPEHPC[Carbamidomethyl (C)]VSPVSNHVYER_	1017.81	1017.81	106.088
Not Defined	A210305_bc_hela_200ng_100min_dia_standard_py3_1025	NA	A210305_bc_hela_200ng_100min_dia_standard_py3_1025.d	2	Q9UMS4	Q9UMS4	-146.049	-150.145	1.17971e-24	7.45847e-34	3.20207e-23	5.78301e-33	25	639.743	YIAENGTDPINNQPLSEEQLIDIK	Stripped Sequence	TRUE	0	YIAENGTDPINNQPLSEEQLIDIK	7	1	FALSE	_YIAENGTDPINNQPLSEEQLIDIK_	79.9511	FALSE	_YIAENGTDPINNQPLSEEQLIDIK_	_YIAENGTDPINNQPLSEEQLIDIK_	no group specified	LABEL_FREE	FALSE	NaN	0.000403636	2.16957e-07	72.3179	79.9811	72.2992	3.65726e-05	0.000109501	3.63158e-23	2.16957e-07	FALSE	NaN	1219.62	1219.62	TRUE	TRUE	-26.8288	3	_YIAENGTDPINNQPLSEEQLIDIK_	_YIAENGTDPINNQPLSEEQLIDIK_	905.456	905.455	1219.62
Not Defined	A210305_bc_hela_200ng_100min_dia_standard_py3_1025	NA	A210305_bc_hela_200ng_100min_dia_standard_py3_1025.d	2	Q9UMS4	Q9UMS4	-146.049	-150.145	1.17971e-24	7.45847e-34	3.20207e-23	5.78301e-33	25	639.743	ATVLTTER	Stripped Sequence	TRUE	0	ATVLTTER	8	1	FALSE	_ATVLTTER_	-18.7412	FALSE	_ATVLTTER_	_ATVLTTER_	no group specified	LABEL_FREE	FALSE	NaN	0.0131882	0.00100569	12.8837	-19.0121	12.9784	0.0016287	0.00354322	0.000337191	0.00100569	FALSE	NaN	798.9	798.9	TRUE	TRUE	-43.2515	2	_ATVLTTER_	_ATVLTTER_	445.751	445.749	798.9
Not Defined	A210305_bc_hela_200ng_100min_dia_standard_py3_1025	NA	A210305_bc_hela_200ng_100min_dia_standard_py3_1025.d	2	Q9UMS4	Q9UMS4	-146.049	-150.145	1.17971e-24	7.45847e-34	3.20207e-23	5.78301e-33	25	639.743	QVASHVGLHSASIPGILALDLCPSDTNK	Stripped Sequence	TRUE	0	QVASHVGLHSASIPGILALDLCPSDTNK	9	2	FALSE	_QVASHVGLHSASIPGILALDLC[+57]PSDTNK_	74.9055	FALSE	_QVASHVGLHSASIPGILALDLC[Carbamidomethyl (C)]PSDTNK_	_QVASHVGLHSASIPGILALDLC[Carbamidomethyl (C)]PSDTNK_	no group specified	LABEL_FREE	FALSE	NaN	0.000384905	9.29584e-08	69.1705	74.8527	69.2008	8.02619e-06	2.39856e-05	5.32585e-11	9.29584e-08	FALSE	NaN	581.962	581.962	TRUE	TRUE	-26.1018	4	_QVASHVGLHSASIPGILALDLC[+57]PSDTNK_	_QVASHVGLHSASIPGILALDLC[Carbamidomethyl (C)]PSDTNK_	725.879	725.879	581.962
Not Defined	A210305_bc_hela_200ng_100min_dia_standard_py3_1025	NA	A210305_bc_hela_200ng_100min_dia_standard_py3_1025.d	2	Q9UMS4	Q9UMS4	-146.049	-150.145	1.17971e-24	7.45847e-34	3.20207e-23	5.78301e-33	25	639.743	QVASHVGLHSASIPGILALDLCPSDTNK	Stripped Sequence	TRUE	0	QVASHVGLHSASIPGILALDLCPSDTNK	9	2	FALSE	_QVASHVGLHSASIPGILALDLC[+57]PSDTNK_	74.9055	FALSE	_QVASHVGLHSASIPGILALDLC[Carbamidomethyl (C)]PSDTNK_	_QVASHVGLHSASIPGILALDLC[Carbamidomethyl (C)]PSDTNK_	no group specified	LABEL_FREE	FALSE	NaN	0.000449355	4.9613e-05	69.1773	74.8645	69.2008	7.50157e-05	0.000175434	3.60291e-42	4.9613e-05	FALSE	NaN	73.3539	73.3539	TRUE	TRUE	-32.542	3	_QVASHVGLHSASIPGILALDLC[+57]PSDTNK_	_QVASHVGLHSASIPGILALDLC[Carbamidomethyl (C)]PSDTNK_	967.503	967.502	73.3539
Not Defined	A210305_bc_hela_200ng_100min_dia_standard_py3_1025	NA	A210305_bc_hela_200ng_100min_dia_standard_py3_1025.d	2	Q9UMS4	Q9UMS4	-146.049	-150.145	1.17971e-24	7.45847e-34	3.20207e-23	5.78301e-33	25	639.743	PKPPSATSIPAILK	Stripped Sequence	TRUE	1	PKPPSATSIPAILK	10	1	FALSE	_PKPPSATSIPAILK_	35.9932	FALSE	_PKPPSATSIPAILK_	_PKPPSATSIPAILK_	no group specified	LABEL_FREE	FALSE	NaN	0.00103361	0.000221391	41.9441	35.9199	41.9948	0.000112361	0.000221391	1.52132e-13	0.000115691	FALSE	NaN	350.983	350.983	TRUE	TRUE	-36.0788	3	_PKPPSATSIPAILK_	_PKPPSATSIPAILK_	473.957	473.956	350.983
Not Defined	A210305_bc_hela_200ng_100min_dia_standard_py3_1025	NA	A210305_bc_hela_200ng_100min_dia_standard_py3_1025.d	2	Q9UMS4	Q9UMS4	-146.049	-150.145	1.17971e-24	7.45847e-34	3.20207e-23	5.78301e-33	25	639.743	PQAGLIVPQAVPSSQPSVVGAGEPMDLGELVGMTPEIIQK	Stripped Sequence	TRUE	0	PQAGLIVPQAVPSSQPSVVGAGEPMDLGELVGMTPEIIQK	11	1	FALSE	_PQAGLIVPQAVPSSQPSVVGAGEPMDLGELVGMTPEIIQK_	146.787	FALSE	_PQAGLIVPQAVPSSQPSVVGAGEPMDLGELVGMTPEIIQK_	_PQAGLIVPQAVPSSQPSVVGAGEPMDLGELVGMTPEIIQK_	no group specified	LABEL_FREE	FALSE	NaN	0.000427965	1.79618e-06	97.3292	156.365	95.3492	1.27353e-05	3.64096e-05	9.89488e-12	1.79618e-06	FALSE	NaN	147.35	147.35	TRUE	TRUE	-28.8702	4	_PQAGLIVPQAVPSSQPSVVGAGEPMDLGELVGMTPEIIQK_	_PQAGLIVPQAVPSSQPSVVGAGEPMDLGELVGMTPEIIQK_	1010.78	1010.78	147.35
Not Defined	A210305_bc_hela_200ng_100min_dia_standard_py3_1025	NA	A210305_bc_hela_200ng_100min_dia_standard_py3_1025.d	2	Q9UMS4	Q9UMS4	-146.049	-150.145	1.17971e-24	7.45847e-34	3.20207e-23	5.78301e-33	25	639.743	SSEQILATLK	Stripped Sequence	TRUE	0	SSEQILATLK	12	1	FALSE	_SSEQILATLK_	29.9799	FALSE	_SSEQILATLK_	_SSEQILATLK_	no group specified	LABEL_FREE	FALSE	NaN	0.000435716	1.11414e-05	37.6937	29.655	37.9098	2.53068e-05	6.34374e-05	1.34159e-06	1.11414e-05	FALSE	NaN	3898.12	3898.12	TRUE	TRUE	-31.0647	2	_SSEQILATLK_	_SSEQILATLK_	545.311	545.31	3898.12
Not Defined	A210305_bc_hela_200ng_100min_dia_standard_py3_1025	NA	A210305_bc_hela_200ng_100min_dia_standard_py3_1025.d	2	Q9UMS4	Q9UMS4	-146.049	-150.145	1.17971e-24	7.45847e-34	3.20207e-23	5.78301e-33	25	639.743	QELSHALYQHDAACR	Stripped Sequence	TRUE	0	QELSHALYQHDAACR	13	2	FALSE	_QELSHALYQHDAAC[+57]R_	-7.48521	FALSE	_QELSHALYQHDAAC[Carbamidomethyl (C)]R_	_QELSHALYQHDAAC[Carbamidomethyl (C)]R_	no group specified	LABEL_FREE	FALSE	NaN	0.000431417	4.32362e-06	17.5231	-7.55436	17.5595	2.82682e-05	8.0481e-05	5.95346e-11	4.32362e-06	FALSE	NaN	1414.74	1414.74	TRUE	TRUE	-29.8611	3	_QELSHALYQHDAAC[+57]R_	_QELSHALYQHDAAC[Carbamidomethyl (C)]R_	600.281	600.281	1414.74
Not Defined	A210305_bc_hela_200ng_100min_dia_standard_py3_1025	NA	A210305_bc_hela_200ng_100min_dia_standard_py3_1025.d	2	Q9UMS4	Q9UMS4	-146.049	-150.145	1.17971e-24	7.45847e-34	3.20207e-23	5.78301e-33	25	639.743	QELSHALYQHDAACR	Stripped Sequence	TRUE	0	QELSHALYQHDAACR	13	2	FALSE	_QELSHALYQHDAAC[+57]R_	-7.48521	FALSE	_QELSHALYQHDAAC[Carbamidomethyl (C)]R_	_QELSHALYQHDAAC[Carbamidomethyl (C)]R_	no group specified	LABEL_FREE	FALSE	NaN	0.000318068	7.34906e-09	17.5367	-7.5286	17.5595	3.53687e-05	0.000105528	7.34906e-09	5.70435e-07	FALSE	NaN	227.732	227.732	TRUE	TRUE	-24.1233	4	_QELSHALYQHDAAC[+57]R_	_QELSHALYQHDAAC[Carbamidomethyl (C)]R_	450.463	450.461	227.732
Not Defined	A210305_bc_hela_200ng_100min_dia_standard_py3_1025	NA	A210305_bc_hela_200ng_100min_dia_standard_py3_1025.d	2	Q9UMS4	Q9UMS4	-146.049	-150.145	1.17971e-24	7.45847e-34	3.20207e-23	5.78301e-33	25	639.743	KVTSVVFHPSQDLVFSASPDATIR	Stripped Sequence	TRUE	1	KVTSVVFHPSQDLVFSASPDATIR	14	2	FALSE	_KVTSVVFHPSQDLVFSASPDATIR_	59.7468	FALSE	_KVTSVVFHPSQDLVFSASPDATIR_	_KVTSVVFHPSQDLVFSASPDATIR_	no group specified	LABEL_FREE	FALSE	NaN	0.00043243	5.73976e-06	59.0216	59.8085	58.9672	2.19596e-05	6.01389e-05	5.92354e-11	5.73976e-06	FALSE	NaN	534.28	534.28	TRUE	TRUE	-30.2066	4	_KVTSVVFHPSQDLVFSASPDATIR_	_KVTSVVFHPSQDLVFSASPDATIR_	651.097	651.097	534.28
Not Defined	A210305_bc_hela_200ng_100min_dia_standard_py3_1025	NA	A210305_bc_hela_200ng_100min_dia_standard_py3_1025.d	2	Q9UMS4	Q9UMS4	-146.049	-150.145	1.17971e-24	7.45847e-34	3.20207e-23	5.78301e-33	25	639.743	KVTSVVFHPSQDLVFSASPDATIR	Stripped Sequence	TRUE	1	KVTSVVFHPSQDLVFSASPDATIR	14	2	FALSE	_KVTSVVFHPSQDLVFSASPDATIR_	59.7468	FALSE	_KVTSVVFHPSQDLVFSASPDATIR_	_KVTSVVFHPSQDLVFSASPDATIR_	no group specified	LABEL_FREE	FALSE	NaN	0.023607	0.00230583	59.0567	59.8494	58.9672	0.154807	0.457361	0.00230583	0.00475311	FALSE	NaN	15.8309	15.8309	TRUE	TRUE	-47.4398	3	_KVTSVVFHPSQDLVFSASPDATIR_	_KVTSVVFHPSQDLVFSASPDATIR_	867.794	867.794	15.8309
Not Defined	A210305_bc_hela_200ng_100min_dia_standard_py3_1025	NA	A210305_bc_hela_200ng_100min_dia_standard_py3_1025.d	2	Q9UMS4	Q9UMS4	-146.049	-150.145	1.17971e-24	7.45847e-34	3.20207e-23	5.78301e-33	25	639.743	VAHPIRPKPPSATSIPAILK	Stripped Sequence	TRUE	2	VAHPIRPKPPSATSIPAILK	16	1	FALSE	_VAHPIRPKPPSATSIPAILK_	28.9569	FALSE	_VAHPIRPKPPSATSIPAILK_	_VAHPIRPKPPSATSIPAILK_	no group specified	LABEL_FREE	FALSE	NaN	0.000274586	2.11035e-11	37.1545	28.9755	37.1387	4.2295e-06	8.99065e-06	2.11035e-11	3.69781e-06	FALSE	NaN	229.073	229.073	TRUE	TRUE	-20.2805	3	_VAHPIRPKPPSATSIPAILK_	_VAHPIRPKPPSATSIPAILK_	698.425	698.424	229.073
Not Defined	A210305_bc_hela_200ng_100min_dia_standard_py3_1025	NA	A210305_bc_hela_200ng_100min_dia_standard_py3_1025.d	2	Q9UMS4	Q9UMS4	-146.049	-150.145	1.17971e-24	7.45847e-34	3.20207e-23	5.78301e-33	25	639.743	VTDETSGCSLTCAQFHPDGLIFGTGTMDSQIK	Stripped Sequence	TRUE	0	VTDETSGCSLTCAQFHPDGLIFGTGTMDSQIK	18	1	FALSE	_VTDETSGC[+57]SLTC[+57]AQFHPDGLIFGTGTMDSQIK_	83.7774	FALSE	_VTDETSGC[Carbamidomethyl (C)]SLTC[Carbamidomethyl (C)]AQFHPDGLIFGTGTMDSQIK_	_VTDETSGC[Carbamidomethyl (C)]SLTC[Carbamidomethyl (C)]AQFHPDGLIFGTGTMDSQIK_	no group specified	LABEL_FREE	FALSE	NaN	0.000274586	2.40973e-16	74.6125	83.7503	74.6318	2.38559e-06	7.15677e-06	1.81954e-51	2.40973e-16	FALSE	NaN	76.6371	76.6371	TRUE	TRUE	-14.4067	4	_VTDETSGC[+57]SLTC[+57]AQFHPDGLIFGTGTMDSQIK_	_VTDETSGC[Carbamidomethyl (C)]SLTC[Carbamidomethyl (C)]AQFHPDGLIFGTGTMDSQIK_	869.147	869.147	76.6371
Not Defined	A210305_bc_hela_200ng_100min_dia_standard_py3_1025	NA	A210305_bc_hela_200ng_100min_dia_standard_py3_1025.d	2	Q9UMS4	Q9UMS4	-146.049	-150.145	1.17971e-24	7.45847e-34	3.20207e-23	5.78301e-33	25	639.743	ALQDEWDAVMLHSFTLR	Stripped Sequence	TRUE	0	ALQDEWDAVMLHSFTLR	21	1	FALSE	_ALQDEWDAVMLHSFTLR_	102.534	FALSE	_ALQDEWDAVMLHSFTLR_	_ALQDEWDAVMLHSFTLR_	no group specified	LABEL_FREE	FALSE	NaN	0.0706712	0.00396567	87.266	103.709	86.7413	0.0113718	0.0166075	0.00396567	0.0135423	FALSE	NaN	72.4471	72.4471	TRUE	TRUE	-51.5806	3	_ALQDEWDAVMLHSFTLR_	_ALQDEWDAVMLHSFTLR_	678.003	678.003	72.4471
Not Defined	A210305_bc_hela_200ng_100min_dia_standard_py3_1025	NA	A210305_bc_hela_200ng_100min_dia_standard_py3_1025.d	2	Q9UMX0	Q9UMX0	-151.584	-152.909	1.94225e-14	3.15805e-26	2.24925e-14	6.90084e-26	22	262.963	ALSNLESIPGGYNALR	Stripped Sequence	FALSE	0	ALSNLESIPGGYNALR	1	2	TRUE	_ALSNLESIPGGYNALR_	59.3616	FALSE	_ALSNLESIPGGYNALR_	_ALSNLESIPGGYNALR_	no group specified	LABEL_FREE	FALSE	NaN	0.000345444	2.12652e-08	58.6344	59.4102	58.5783	8.07303e-07	2.40057e-06	7.53139e-11	2.12652e-08	FALSE	NaN	7511.78	7511.78	TRUE	TRUE	-24.9196	2	_ALSNLESIPGGYNALR_	_ALSNLESIPGGYNALR_	837.944	837.944	7511.78
Not Defined	A210305_bc_hela_200ng_100min_dia_standard_py3_1025	NA	A210305_bc_hela_200ng_100min_dia_standard_py3_1025.d	2	Q9UMX0	Q9UMX0	-151.584	-152.909	1.94225e-14	3.15805e-26	2.24925e-14	6.90084e-26	22	262.963	ALSNLESIPGGYNALR	Stripped Sequence	FALSE	0	ALSNLESIPGGYNALR	1	2	TRUE	_ALSNLESIPGGYNALR_	59.3616	FALSE	_ALSNLESIPGGYNALR_	_ALSNLESIPGGYNALR_	no group specified	LABEL_FREE	FALSE	NaN	0.000274586	8.18097e-14	58.6442	59.4187	58.5783	7.76761e-07	2.33028e-06	4.90933e-16	8.18097e-14	FALSE	NaN	180.167	180.167	TRUE	TRUE	-17.2399	3	_ALSNLESIPGGYNALR_	_ALSNLESIPGGYNALR_	558.965	558.964	180.167
Not Defined	A210305_bc_hela_200ng_100min_dia_standard_py3_1025	NA	A210305_bc_hela_200ng_100min_dia_standard_py3_1025.d	2	Q9UMX0	Q9UMX0	-151.584	-152.909	1.94225e-14	3.15805e-26	2.24925e-14	6.90084e-26	22	262.963	EEFAVPENSSVQQFK	Stripped Sequence	FALSE	0	EEFAVPENSSVQQFK	2	1	TRUE	_EEFAVPENSSVQQFK_	43.8543	FALSE	_EEFAVPENSSVQQFK_	_EEFAVPENSSVQQFK_	no group specified	LABEL_FREE	FALSE	NaN	0.000455498	7.2497e-05	47.5516	43.913	47.5069	0.000179607	0.00046303	3.2933e-06	7.2497e-05	FALSE	NaN	4811.27	4811.27	TRUE	TRUE	-32.8741	2	_EEFAVPENSSVQQFK_	_EEFAVPENSSVQQFK_	869.918	869.918	4811.27
Not Defined	A210305_bc_hela_200ng_100min_dia_standard_py3_1025	NA	A210305_bc_hela_200ng_100min_dia_standard_py3_1025.d	2	Q9UMX0	Q9UMX0	-151.584	-152.909	1.94225e-14	3.15805e-26	2.24925e-14	6.90084e-26	22	262.963	EKEEFAVPENSSVQQFK	Stripped Sequence	FALSE	1	EKEEFAVPENSSVQQFK	3	2	TRUE	_EKEEFAVPENSSVQQFK_	33.2045	FALSE	_EKEEFAVPENSSVQQFK_	_EKEEFAVPENSSVQQFK_	no group specified	LABEL_FREE	FALSE	NaN	0.000309884	5.12605e-09	40.0165	33.1427	40.0629	3.20039e-06	9.59605e-06	1.11034e-16	5.12605e-09	FALSE	NaN	3014.75	3014.75	TRUE	TRUE	-23.8628	3	_EKEEFAVPENSSVQQFK_	_EKEEFAVPENSSVQQFK_	665.993	665.993	3014.75
Not Defined	A210305_bc_hela_200ng_100min_dia_standard_py3_1025	NA	A210305_bc_hela_200ng_100min_dia_standard_py3_1025.d	2	Q9UMX0	Q9UMX0	-151.584	-152.909	1.94225e-14	3.15805e-26	2.24925e-14	6.90084e-26	22	262.963	EKEEFAVPENSSVQQFK	Stripped Sequence	FALSE	1	EKEEFAVPENSSVQQFK	3	2	TRUE	_EKEEFAVPENSSVQQFK_	33.2045	FALSE	_EKEEFAVPENSSVQQFK_	_EKEEFAVPENSSVQQFK_	no group specified	LABEL_FREE	FALSE	NaN	0.000378564	7.21847e-08	40.0334	33.1652	40.0629	0.000103288	0.000309792	2.45595e-11	7.21847e-08	FALSE	NaN	87.3868	87.3868	TRUE	TRUE	-25.8933	2	_EKEEFAVPENSSVQQFK_	_EKEEFAVPENSSVQQFK_	998.487	998.486	87.3868
Not Defined	A210305_bc_hela_200ng_100min_dia_standard_py3_1025	NA	A210305_bc_hela_200ng_100min_dia_standard_py3_1025.d	2	Q9UMX0	Q9UMX0	-151.584	-152.909	1.94225e-14	3.15805e-26	2.24925e-14	6.90084e-26	22	262.963	EANLQALIATGGDINAAIER	Stripped Sequence	FALSE	0	EANLQALIATGGDINAAIER	4	2	FALSE	_EANLQALIATGGDINAAIER_	91.1473	FALSE	_EANLQALIATGGDINAAIER_	_EANLQALIATGGDINAAIER_	no group specified	LABEL_FREE	FALSE	NaN	0.00542767	0.000361178	79.2952	91.121	79.3163	0.000466479	0.000822394	0.000215866	0.000361178	FALSE	NaN	2042.57	2042.57	TRUE	TRUE	-38.6084	2	_EANLQALIATGGDINAAIER_	_EANLQALIATGGDINAAIER_	1020.54	1020.54	2042.57
Not Defined	A210305_bc_hela_200ng_100min_dia_standard_py3_1025	NA	A210305_bc_hela_200ng_100min_dia_standard_py3_1025.d	2	Q9UMX0	Q9UMX0	-151.584	-152.909	1.94225e-14	3.15805e-26	2.24925e-14	6.90084e-26	22	262.963	EANLQALIATGGDINAAIER	Stripped Sequence	FALSE	0	EANLQALIATGGDINAAIER	4	2	FALSE	_EANLQALIATGGDINAAIER_	91.1473	FALSE	_EANLQALIATGGDINAAIER_	_EANLQALIATGGDINAAIER_	no group specified	LABEL_FREE	FALSE	NaN	0.00171716	0.000252919	79.3005	91.1276	79.3163	0.000297194	0.00063816	5.02614e-07	0.000252919	FALSE	NaN	56.7349	56.7349	TRUE	TRUE	-36.8477	3	_EANLQALIATGGDINAAIER_	_EANLQALIATGGDINAAIER_	680.695	680.695	56.7349
Not Defined	A210305_bc_hela_200ng_100min_dia_standard_py3_1025	NA	A210305_bc_hela_200ng_100min_dia_standard_py3_1025.d	2	Q9UMX0	Q9UMX0	-151.584	-152.909	1.94225e-14	3.15805e-26	2.24925e-14	6.90084e-26	22	262.963	AESGESGGPPGSQDSAAGAEGAGAPAAAASAEPK	Stripped Sequence	TRUE	0	AESGESGGPPGSQDSAAGAEGAGAPAAAASAEPK	5	2	FALSE	_[+42]AESGESGGPPGSQDSAAGAEGAGAPAAAASAEPK_	32.249	FALSE	_[Acetyl (Protein N-term)]AESGESGGPPGSQDSAAGAEGAGAPAAAASAEPK_	_[Acetyl (Protein N-term)]AESGESGGPPGSQDSAAGAEGAGAPAAAASAEPK_	no group specified	LABEL_FREE	FALSE	NaN	0.000327644	1.08553e-08	39.4346	32.3335	39.3813	3.76279e-06	1.12774e-05	9.88008e-11	1.08553e-08	FALSE	NaN	479.162	479.162	TRUE	TRUE	-24.4105	3	_[+42]AESGESGGPPGSQDSAAGAEGAGAPAAAASAEPK_	_[Acetyl (Protein N-term)]AESGESGGPPGSQDSAAGAEGAGAPAAAASAEPK_	984.774	984.774	479.162
Not Defined	A210305_bc_hela_200ng_100min_dia_standard_py3_1025	NA	A210305_bc_hela_200ng_100min_dia_standard_py3_1025.d	2	Q9UMX0	Q9UMX0	-151.584	-152.909	1.94225e-14	3.15805e-26	2.24925e-14	6.90084e-26	22	262.963	AESGESGGPPGSQDSAAGAEGAGAPAAAASAEPK	Stripped Sequence	TRUE	0	AESGESGGPPGSQDSAAGAEGAGAPAAAASAEPK	5	2	FALSE	_A[+42]ESGESGGPPGSQDSAAGAEGAGAPAAAASAEPK_	31.5708	FALSE	_A[Acetyl (Protein N-term)]ESGESGGPPGSQDSAAGAEGAGAPAAAASAEPK_	_A[Acetyl (Protein N-term)]ESGESGGPPGSQDSAAGAEGAGAPAAAASAEPK_	no group specified	LABEL_FREE	FALSE	NaN	0.000330509	1.21542e-08	39.4596	32.0873	39.0364	1.13258e-05	3.39652e-05	1.29894e-10	1.21542e-08	FALSE	NaN	306.144	306.144	TRUE	TRUE	-24.4939	3	_A[+42]ESGESGGPPGSQDSAAGAEGAGAPAAAASAEPK_	_A[Acetyl (Protein N-term)]ESGESGGPPGSQDSAAGAEGAGAPAAAASAEPK_	984.774	984.774	306.144
Not Defined	A210305_bc_hela_200ng_100min_dia_standard_py3_1025	NA	A210305_bc_hela_200ng_100min_dia_standard_py3_1025.d	2	Q9UMX0	Q9UMX0	-151.584	-152.909	1.94225e-14	3.15805e-26	2.24925e-14	6.90084e-26	22	262.963	FQQQLEQLSAMGFLNR	Stripped Sequence	TRUE	0	FQQQLEQLSAMGFLNR	6	2	FALSE	_FQQQLEQLSAMGFLNR_	85.4946	FALSE	_FQQQLEQLSAMGFLNR_	_FQQQLEQLSAMGFLNR_	no group specified	LABEL_FREE	FALSE	NaN	0.000274586	6.08299e-11	75.8211	85.5355	75.7954	1.1303e-06	3.39085e-06	3.11569e-23	6.08299e-11	FALSE	NaN	360.36	360.36	TRUE	TRUE	-20.92	2	_FQQQLEQLSAMGFLNR_	_FQQQLEQLSAMGFLNR_	955.483	955.482	360.36
Not Defined	A210305_bc_hela_200ng_100min_dia_standard_py3_1025	NA	A210305_bc_hela_200ng_100min_dia_standard_py3_1025.d	2	Q9UMX0	Q9UMX0	-151.584	-152.909	1.94225e-14	3.15805e-26	2.24925e-14	6.90084e-26	22	262.963	FQQQLEQLSAMGFLNR	Stripped Sequence	TRUE	0	FQQQLEQLSAMGFLNR	6	2	FALSE	_FQQQLEQLSAMGFLNR_	85.4946	FALSE	_FQQQLEQLSAMGFLNR_	_FQQQLEQLSAMGFLNR_	no group specified	LABEL_FREE	FALSE	NaN	0.000274586	1.35583e-12	75.8173	85.5294	75.7954	8.02217e-07	2.40665e-06	5.12131e-27	1.35583e-12	FALSE	NaN	291.278	291.278	TRUE	TRUE	-18.7277	3	_FQQQLEQLSAMGFLNR_	_FQQQLEQLSAMGFLNR_	637.324	637.324	291.278
Not Defined	A210305_bc_hela_200ng_100min_dia_standard_py3_1025	NA	A210305_bc_hela_200ng_100min_dia_standard_py3_1025.d	2	Q9UMX0	Q9UMX0	-151.584	-152.909	1.94225e-14	3.15805e-26	2.24925e-14	6.90084e-26	22	262.963	NPAMMQEMMR	Stripped Sequence	FALSE	0	NPAMMQEMMR	7	5	FALSE	_NPAMMQEMMR_	27.5779	FALSE	_NPAMMQEMMR_	_NPAMMQEMMR_	no group specified	LABEL_FREE	FALSE	NaN	0.000425135	1.13136e-06	36.2781	27.836	36.0996	1.66923e-05	4.8463e-05	4.82424e-07	1.13136e-06	FALSE	NaN	3638.35	3638.35	TRUE	TRUE	-28.3872	2	_NPAMMQEMMR_	_NPAMMQEMMR_	619.761	619.76	3638.35
Not Defined	A210305_bc_hela_200ng_100min_dia_standard_py3_1025	NA	A210305_bc_hela_200ng_100min_dia_standard_py3_1025.d	2	Q9UMX0	Q9UMX0	-151.584	-152.909	1.94225e-14	3.15805e-26	2.24925e-14	6.90084e-26	22	262.963	NPAMMQEMMR	Stripped Sequence	FALSE	0	NPAMMQEMMR	7	5	FALSE	_NPAMMQEM[+16]MR_	1.51577	FALSE	_NPAMMQEM[Oxidation (M)]MR_	_NPAMMQEM[Oxidation (M)]MR_	no group specified	LABEL_FREE	FALSE	NaN	0.00165217	0.000250362	22.1011	2.32051	21.6484	9.23052e-05	0.000250362	1.07082e-05	1.58452e-05	FALSE	NaN	64.5147	64.5147	TRUE	TRUE	-36.7924	2	_NPAMMQEM[+16]MR_	_NPAMMQEM[Oxidation (M)]MR_	627.759	627.758	64.5147
Not Defined	A210305_bc_hela_200ng_100min_dia_standard_py3_1025	NA	A210305_bc_hela_200ng_100min_dia_standard_py3_1025.d	2	Q9UMX0	Q9UMX0	-151.584	-152.909	1.94225e-14	3.15805e-26	2.24925e-14	6.90084e-26	22	262.963	NPAMMQEMMR	Stripped Sequence	FALSE	0	NPAMMQEMMR	7	5	FALSE	_NPAMM[+16]QEMMR_	2.79281	FALSE	_NPAMM[Oxidation (M)]QEMMR_	_NPAMM[Oxidation (M)]QEMMR_	no group specified	LABEL_FREE	FALSE	NaN	0.00042591	1.26352e-06	21.6355	1.68351	22.1871	2.72198e-05	8.03228e-05	7.31583e-08	1.26352e-06	FALSE	NaN	26.8806	26.8806	TRUE	TRUE	-28.5007	2	_NPAMM[+16]QEMMR_	_NPAMM[Oxidation (M)]QEMMR_	627.759	627.758	26.8806
Not Defined	A210305_bc_hela_200ng_100min_dia_standard_py3_1025	NA	A210305_bc_hela_200ng_100min_dia_standard_py3_1025.d	2	Q9UMX0	Q9UMX0	-151.584	-152.909	1.94225e-14	3.15805e-26	2.24925e-14	6.90084e-26	22	262.963	NPAMMQEMMR	Stripped Sequence	FALSE	0	NPAMMQEMMR	7	5	FALSE	_NPAMMQEMM[+16]R_	7.98029	FALSE	_NPAMMQEMM[Oxidation (M)]R_	_NPAMMQEMM[Oxidation (M)]R_	no group specified	LABEL_FREE	FALSE	NaN	0.000297578	2.77316e-09	25.4355	8.7578	24.9975	0.000673235	0.00201906	2.77316e-09	6.44787e-07	FALSE	NaN	32.2355	32.2355	FALSE	TRUE	-23.4252	2	_NPAMMQEMM[+16]R_	_NPAMMQEMM[Oxidation (M)]R_	627.759	627.758	32.2355
Not Defined	A210305_bc_hela_200ng_100min_dia_standard_py3_1025	NA	A210305_bc_hela_200ng_100min_dia_standard_py3_1025.d	2	Q9UMX0	Q9UMX0	-151.584	-152.909	1.94225e-14	3.15805e-26	2.24925e-14	6.90084e-26	22	262.963	NPAMMQEMMR	Stripped Sequence	FALSE	0	NPAMMQEMMR	7	5	FALSE	_NPAM[+16]MQEMMR_	10.5713	FALSE	_NPAM[Oxidation (M)]MQEMMR_	_NPAM[Oxidation (M)]MQEMMR_	no group specified	LABEL_FREE	FALSE	NaN	0.0126355	0.000703577	25.6158	9.12232	26.3436	0.00297309	0.00584582	0.000703577	0.00236988	FALSE	NaN	31.9559	31.9559	FALSE	TRUE	-41.578	2	_NPAM[+16]MQEMMR_	_NPAM[Oxidation (M)]MQEMMR_	627.759	627.758	31.9559
Not Defined	A210305_bc_hela_200ng_100min_dia_standard_py3_1025	NA	A210305_bc_hela_200ng_100min_dia_standard_py3_1025.d	2	Q9UMX0	Q9UMX0	-151.584	-152.909	1.94225e-14	3.15805e-26	2.24925e-14	6.90084e-26	22	262.963	QLIMANPQMQQLIQR	Stripped Sequence	FALSE	0	QLIMANPQMQQLIQR	8	2	FALSE	_QLIMANPQMQQLIQR_	67.1215	FALSE	_QLIMANPQMQQLIQR_	_QLIMANPQMQQLIQR_	no group specified	LABEL_FREE	FALSE	NaN	0.000281968	9.43347e-10	63.3158	66.897	63.4472	4.86788e-06	1.46027e-05	2.25684e-18	9.43347e-10	FALSE	NaN	391.527	391.527	TRUE	TRUE	-22.6763	2	_QLIMANPQMQQLIQR_	_QLIMANPQMQQLIQR_	906.485	906.484	391.527
Not Defined	A210305_bc_hela_200ng_100min_dia_standard_py3_1025	NA	A210305_bc_hela_200ng_100min_dia_standard_py3_1025.d	2	Q9UMX0	Q9UMX0	-151.584	-152.909	1.94225e-14	3.15805e-26	2.24925e-14	6.90084e-26	22	262.963	QLIMANPQMQQLIQR	Stripped Sequence	FALSE	0	QLIMANPQMQQLIQR	8	2	FALSE	_QLIMANPQMQQLIQR_	67.1215	FALSE	_QLIMANPQMQQLIQR_	_QLIMANPQMQQLIQR_	no group specified	LABEL_FREE	FALSE	NaN	0.000309766	5.09771e-09	63.3288	66.9192	63.4472	3.74015e-06	1.12154e-05	6.11306e-16	5.09771e-09	FALSE	NaN	421.253	421.253	TRUE	TRUE	-23.8589	3	_QLIMANPQMQQLIQR_	_QLIMANPQMQQLIQR_	604.659	604.658	421.253
Not Defined	A210305_bc_hela_200ng_100min_dia_standard_py3_1025	NA	A210305_bc_hela_200ng_100min_dia_standard_py3_1025.d	2	Q9UMX0	Q9UMX0	-151.584	-152.909	1.94225e-14	3.15805e-26	2.24925e-14	6.90084e-26	22	262.963	QQLPTFLQQMQNPDTLSAMSNPR	Stripped Sequence	TRUE	0	QQLPTFLQQMQNPDTLSAMSNPR	9	1	FALSE	_QQLPTFLQQMQNPDTLSAMSNPR_	91.5181	FALSE	_QQLPTFLQQMQNPDTLSAMSNPR_	_QQLPTFLQQMQNPDTLSAMSNPR_	no group specified	LABEL_FREE	FALSE	NaN	0.00043222	5.42562e-06	79.2854	91.109	79.6127	1.79501e-05	4.84247e-05	2.88383e-22	5.42562e-06	FALSE	NaN	99.5775	99.5775	TRUE	TRUE	-30.137	3	_QQLPTFLQQMQNPDTLSAMSNPR_	_QQLPTFLQQMQNPDTLSAMSNPR_	882.432	882.432	99.5775
Not Defined	A210305_bc_hela_200ng_100min_dia_standard_py3_1025	NA	A210305_bc_hela_200ng_100min_dia_standard_py3_1025.d	2	Q9UMX0	Q9UMX0	-151.584	-152.909	1.94225e-14	3.15805e-26	2.24925e-14	6.90084e-26	22	262.963	ALSNLESIPGGYNALRR	Stripped Sequence	FALSE	1	ALSNLESIPGGYNALRR	10	1	FALSE	_ALSNLESIPGGYNALRR_	46.9122	FALSE	_ALSNLESIPGGYNALRR_	_ALSNLESIPGGYNALRR_	no group specified	LABEL_FREE	FALSE	NaN	0.152573	0.00845981	49.2903	46.2245	49.8858	0.0112372	0.0232114	0.00204035	0.00845981	FALSE	NaN	23.0449	23.0449	TRUE	TRUE	-56.5562	3	_ALSNLESIPGGYNALRR_	_ALSNLESIPGGYNALRR_	610.999	610.999	23.0449
Not Defined	A210305_bc_hela_200ng_100min_dia_standard_py3_1025	NA	A210305_bc_hela_200ng_100min_dia_standard_py3_1025.d	2	Q9UMX0	Q9UMX0	-151.584	-152.909	1.94225e-14	3.15805e-26	2.24925e-14	6.90084e-26	22	262.963	NPEISHMLNNPDIMR	Stripped Sequence	TRUE	0	NPEISHMLNNPDIMR	11	2	FALSE	_NPEISHMLNNPDIMR_	45.1729	FALSE	_NPEISHMLNNPDIMR_	_NPEISHMLNNPDIMR_	no group specified	LABEL_FREE	FALSE	NaN	0.00033653	1.52614e-08	48.4015	45.2166	48.3757	1.88166e-06	5.62971e-06	9.21437e-16	1.52614e-08	FALSE	NaN	945.13	945.13	TRUE	TRUE	-24.6669	3	_NPEISHMLNNPDIMR_	_NPEISHMLNNPDIMR_	594.287	594.287	945.13
Not Defined	A210305_bc_hela_200ng_100min_dia_standard_py3_1025	NA	A210305_bc_hela_200ng_100min_dia_standard_py3_1025.d	2	Q9UMX0	Q9UMX0	-151.584	-152.909	1.94225e-14	3.15805e-26	2.24925e-14	6.90084e-26	22	262.963	NPEISHMLNNPDIMR	Stripped Sequence	TRUE	0	NPEISHMLNNPDIMR	11	2	FALSE	_NPEISHMLNNPDIMR_	45.1729	FALSE	_NPEISHMLNNPDIMR_	_NPEISHMLNNPDIMR_	no group specified	LABEL_FREE	FALSE	NaN	0.0862003	0.00442422	48.3744	45.1706	48.3757	0.0557433	0.114515	0.00442422	0.0482904	FALSE	NaN	11.0418	11.0418	TRUE	TRUE	-52.4191	2	_NPEISHMLNNPDIMR_	_NPEISHMLNNPDIMR_	890.927	890.927	11.0418
Not Defined	A210305_bc_hela_200ng_100min_dia_standard_py3_1025	NA	A210305_bc_hela_200ng_100min_dia_standard_py3_1025.d	2	Q9UMX3	Q9UMX3	-161.789	-163.083	0.000368636	6.6129e-08	0.000152086	3.40784e-08	2	50.6453	AGLSWSAPER	Stripped Sequence	TRUE	0	AGLSWSAPER	1	1	TRUE	_AGLSWSAPER_	21.225	FALSE	_AGLSWSAPER_	_AGLSWSAPER_	no group specified	LABEL_FREE	FALSE	NaN	0.0888113	0.00450531	32.7372	21.3672	32.6646	0.00190097	0.00450531	1.63985e-14	0.00119761	FALSE	NaN	102.702	102.702	TRUE	TRUE	-52.554	2	_AGLSWSAPER_	_AGLSWSAPER_	537.272	537.272	102.702
Not Defined	A210305_bc_hela_200ng_100min_dia_standard_py3_1025	NA	A210305_bc_hela_200ng_100min_dia_standard_py3_1025.d	2	Q9UMX3	Q9UMX3	-161.789	-163.083	0.000368636	6.6129e-08	0.000152086	3.40784e-08	2	50.6453	SSVFAAEIMDAFDR	Stripped Sequence	TRUE	0	SSVFAAEIMDAFDR	2	1	TRUE	_SSVFAAEIMDAFDR_	98.0303	FALSE	_SSVFAAEIMDAFDR_	_SSVFAAEIMDAFDR_	no group specified	LABEL_FREE	FALSE	NaN	0.000418093	5.44496e-07	84.7047	98.8355	84.2432	0.0657767	0.190472	5.44496e-07	0.00685793	FALSE	NaN	20.8138	20.8138	TRUE	TRUE	-27.6694	2	_SSVFAAEIMDAFDR_	_SSVFAAEIMDAFDR_	779.864	779.864	20.8138
Not Defined	A210305_bc_hela_200ng_100min_dia_standard_py3_1025	NA	A210305_bc_hela_200ng_100min_dia_standard_py3_1025.d	2	Q9UMX5	Q9UMX5	-154.127	-157.32	6.68714e-11	2.0804e-16	4.45393e-11	1.57465e-16	8	296.691	LFTEEELAR	Stripped Sequence	TRUE	0	LFTEEELAR	1	1	TRUE	_LFTEEELAR_	29.2633	FALSE	_LFTEEELAR_	_LFTEEELAR_	no group specified	LABEL_FREE	FALSE	NaN	0.000876988	0.000211463	37.5203	29.4175	37.3948	0.00010443	0.000211463	1.018e-06	0.000100809	FALSE	NaN	1233.14	1233.14	TRUE	TRUE	-35.7902	2	_LFTEEELAR_	_LFTEEELAR_	554.288	554.287	1233.14
Not Defined	A210305_bc_hela_200ng_100min_dia_standard_py3_1025	NA	A210305_bc_hela_200ng_100min_dia_standard_py3_1025.d	2	Q9UMX5	Q9UMX5	-154.127	-157.32	6.68714e-11	2.0804e-16	4.45393e-11	1.57465e-16	8	296.691	ELEALDEVFTK	Stripped Sequence	TRUE	0	ELEALDEVFTK	2	1	TRUE	_ELEALDEVFTK_	68.0873	FALSE	_ELEALDEVFTK_	_ELEALDEVFTK_	no group specified	LABEL_FREE	FALSE	NaN	0.000437802	1.49175e-05	63.9714	67.9641	64.0515	5.58253e-05	0.000152558	6.36436e-10	1.49175e-05	FALSE	NaN	833.562	833.562	TRUE	TRUE	-31.4309	2	_ELEALDEVFTK_	_ELEALDEVFTK_	647.332	647.332	833.562
Not Defined	A210305_bc_hela_200ng_100min_dia_standard_py3_1025	NA	A210305_bc_hela_200ng_100min_dia_standard_py3_1025.d	2	Q9UMX5	Q9UMX5	-154.127	-157.32	6.68714e-11	2.0804e-16	4.45393e-11	1.57465e-16	8	296.691	YPIVGYTAR	Stripped Sequence	TRUE	0	YPIVGYTAR	3	1	TRUE	_YPIVGYTAR_	21.4028	FALSE	_YPIVGYTAR_	_YPIVGYTAR_	no group specified	LABEL_FREE	FALSE	NaN	0.0131908	0.00100707	32.6303	21.1706	32.8011	0.000692746	0.00100707	0.00022469	0.000846475	FALSE	NaN	781.925	781.925	TRUE	TRUE	-43.2578	2	_YPIVGYTAR_	_YPIVGYTAR_	520.282	520.281	781.925
Not Defined	A210305_bc_hela_200ng_100min_dia_standard_py3_1025	NA	A210305_bc_hela_200ng_100min_dia_standard_py3_1025.d	2	Q9UMX5	Q9UMX5	-154.127	-157.32	6.68714e-11	2.0804e-16	4.45393e-11	1.57465e-16	8	296.691	GVVFDVTSGK	Stripped Sequence	TRUE	0	GVVFDVTSGK	4	1	FALSE	_GVVFDVTSGK_	24.056	FALSE	_GVVFDVTSGK_	_GVVFDVTSGK_	no group specified	LABEL_FREE	FALSE	NaN	0.000295195	2.41981e-09	34.3445	24.0882	34.3286	8.73859e-06	2.62134e-05	6.07387e-13	2.41981e-09	FALSE	NaN	513.141	513.141	TRUE	TRUE	-23.3305	2	_GVVFDVTSGK_	_GVVFDVTSGK_	504.772	504.771	513.141
Not Defined	A210305_bc_hela_200ng_100min_dia_standard_py3_1025	NA	A210305_bc_hela_200ng_100min_dia_standard_py3_1025.d	2	Q9UMX5	Q9UMX5	-154.127	-157.32	6.68714e-11	2.0804e-16	4.45393e-11	1.57465e-16	8	296.691	YGGEEEDQPIYLAVK	Stripped Sequence	TRUE	0	YGGEEEDQPIYLAVK	5	1	FALSE	_YGGEEEDQPIYLAVK_	48.2652	FALSE	_YGGEEEDQPIYLAVK_	_YGGEEEDQPIYLAVK_	no group specified	LABEL_FREE	FALSE	NaN	0.000274586	2.34828e-10	50.7057	48.3085	50.6727	7.5402e-07	2.26178e-06	4.26187e-11	2.34828e-10	FALSE	NaN	181.62	181.62	TRUE	TRUE	-21.7623	2	_YGGEEEDQPIYLAVK_	_YGGEEEDQPIYLAVK_	855.915	855.915	181.62
Not Defined	A210305_bc_hela_200ng_100min_dia_standard_py3_1025	NA	A210305_bc_hela_200ng_100min_dia_standard_py3_1025.d	2	Q9UMX5	Q9UMX5	-154.127	-157.32	6.68714e-11	2.0804e-16	4.45393e-11	1.57465e-16	8	296.691	ILNEDGSPNLDFKPEDQPHFDIK	Stripped Sequence	TRUE	1	ILNEDGSPNLDFKPEDQPHFDIK	6	1	FALSE	_ILNEDGSPNLDFKPEDQPHFDIK_	61.7253	FALSE	_ILNEDGSPNLDFKPEDQPHFDIK_	_ILNEDGSPNLDFKPEDQPHFDIK_	no group specified	LABEL_FREE	FALSE	NaN	0.0760549	0.00412017	60.4335	61.65	60.4915	0.00307332	0.0050998	1.8062e-09	0.00412017	FALSE	NaN	42.2186	42.2186	TRUE	TRUE	-51.8801	4	_ILNEDGSPNLDFKPEDQPHFDIK_	_ILNEDGSPNLDFKPEDQPHFDIK_	667.828	667.827	42.2186
Not Defined	A210305_bc_hela_200ng_100min_dia_standard_py3_1025	NA	A210305_bc_hela_200ng_100min_dia_standard_py3_1025.d	2	Q9UMX5	Q9UMX5	-154.127	-157.32	6.68714e-11	2.0804e-16	4.45393e-11	1.57465e-16	8	296.691	MSLDPADLTHDTTGLTAK	Stripped Sequence	TRUE	0	MSLDPADLTHDTTGLTAK	8	2	FALSE	_MSLDPADLTHDTTGLTAK_	59.2286	FALSE	_MSLDPADLTHDTTGLTAK_	_MSLDPADLTHDTTGLTAK_	no group specified	LABEL_FREE	FALSE	NaN	0.000532566	0.00016863	58.4241	59.2311	58.4212	0.000280035	0.000671467	8.32579e-09	0.00016863	FALSE	NaN	798.658	798.658	TRUE	TRUE	-34.3878	3	_MSLDPADLTHDTTGLTAK_	_MSLDPADLTHDTTGLTAK_	629.644	629.643	798.658
Not Defined	A210305_bc_hela_200ng_100min_dia_standard_py3_1025	NA	A210305_bc_hela_200ng_100min_dia_standard_py3_1025.d	2	Q9UMX5	Q9UMX5	-154.127	-157.32	6.68714e-11	2.0804e-16	4.45393e-11	1.57465e-16	8	296.691	MSLDPADLTHDTTGLTAK	Stripped Sequence	TRUE	0	MSLDPADLTHDTTGLTAK	8	2	FALSE	_MSLDPADLTHDTTGLTAK_	59.2286	FALSE	_MSLDPADLTHDTTGLTAK_	_MSLDPADLTHDTTGLTAK_	no group specified	LABEL_FREE	FALSE	NaN	0.0186294	0.00189569	58.4361	59.241	58.4212	0.0250922	0.0733057	7.53201e-05	0.00189569	FALSE	NaN	19.4397	19.4397	TRUE	TRUE	-46.2879	2	_MSLDPADLTHDTTGLTAK_	_MSLDPADLTHDTTGLTAK_	943.962	943.961	19.4397
Not Defined	A210305_bc_hela_200ng_100min_dia_standard_py3_1025	NA	A210305_bc_hela_200ng_100min_dia_standard_py3_1025.d	2	Q9UMY1	Q9UMY1	-161.622	-161.622	0.000327378	1.3279e-09	0.000135496	7.21611e-10	8	449.484	LTTASQTNIK	Stripped Sequence	TRUE	0	LTTASQTNIK	1	1	TRUE	_LTTASQTNIK_	-21.3486	FALSE	_LTTASQTNIK_	_LTTASQTNIK_	no group specified	LABEL_FREE	FALSE	NaN	0.00413269	0.000326058	12.0447	-21.3152	12.0315	0.000214766	0.000326058	7.33273e-07	0.000317507	FALSE	NaN	1752.78	1752.78	TRUE	TRUE	-38.1412	2	_LTTASQTNIK_	_LTTASQTNIK_	538.801	538.8	1752.78
Not Defined	A210305_bc_hela_200ng_100min_dia_standard_py3_1025	NA	A210305_bc_hela_200ng_100min_dia_standard_py3_1025.d	2	Q9UMY1	Q9UMY1	-161.622	-161.622	0.000327378	1.3279e-09	0.000135496	7.21611e-10	8	449.484	LLPDTILEK	Stripped Sequence	TRUE	0	LLPDTILEK	2	1	TRUE	_LLPDTILEK_	46.1249	FALSE	_LLPDTILEK_	_LLPDTILEK_	no group specified	LABEL_FREE	FALSE	NaN	0.000440606	2.10144e-05	48.7617	45.8114	48.9626	3.05413e-05	7.02485e-05	3.61076e-07	2.10144e-05	FALSE	NaN	1505.43	1505.43	TRUE	TRUE	-31.8037	2	_LLPDTILEK_	_LLPDTILEK_	521.313	521.312	1505.43
Not Defined	A210305_bc_hela_200ng_100min_dia_standard_py3_1025	NA	A210305_bc_hela_200ng_100min_dia_standard_py3_1025.d	2	Q9UMY1	Q9UMY1	-161.622	-161.622	0.000327378	1.3279e-09	0.000135496	7.21611e-10	8	449.484	AAVQFLNNAWGIQK	Stripped Sequence	TRUE	0	AAVQFLNNAWGIQK	3	1	TRUE	_AAVQFLNNAWGIQK_	67.7003	FALSE	_AAVQFLNNAWGIQK_	_AAVQFLNNAWGIQK_	no group specified	LABEL_FREE	FALSE	NaN	0.000537339	0.000170158	63.7517	67.6194	63.8031	9.71899e-05	0.000170158	7.76368e-10	0.000121411	FALSE	NaN	820.947	820.947	TRUE	TRUE	-34.4328	2	_AAVQFLNNAWGIQK_	_AAVQFLNNAWGIQK_	780.42	780.42	820.947
Not Defined	A210305_bc_hela_200ng_100min_dia_standard_py3_1025	NA	A210305_bc_hela_200ng_100min_dia_standard_py3_1025.d	2	Q9UMY1	Q9UMY1	-161.622	-161.622	0.000327378	1.3279e-09	0.000135496	7.21611e-10	8	449.484	MVQLRPR	Stripped Sequence	TRUE	1	MVQLRPR	4	1	FALSE	_[+42]MVQLRPR_	19.5699	FALSE	_[Acetyl (Protein N-term)]MVQLRPR_	_[Acetyl (Protein N-term)]MVQLRPR_	no group specified	LABEL_FREE	FALSE	NaN	0.000429324	2.42205e-06	31.5604	19.5817	31.5526	4.20849e-05	0.000123832	3.05266e-10	2.42205e-06	FALSE	NaN	375.46	375.46	TRUE	TRUE	-29.196	2	_[+42]MVQLRPR_	_[Acetyl (Protein N-term)]MVQLRPR_	471.271	471.27	375.46
Not Defined	A210305_bc_hela_200ng_100min_dia_standard_py3_1025	NA	A210305_bc_hela_200ng_100min_dia_standard_py3_1025.d	2	Q9UMY1	Q9UMY1	-161.622	-161.622	0.000327378	1.3279e-09	0.000135496	7.21611e-10	8	449.484	RREELFIEQK	Stripped Sequence	TRUE	2	RREELFIEQK	5	1	FALSE	_RREELFIEQK_	-10.0986	FALSE	_RREELFIEQK_	_RREELFIEQK_	no group specified	LABEL_FREE	FALSE	NaN	0.000488014	0.000142228	16.3884	-10.2506	16.4462	0.000260192	0.000612265	2.60817e-05	0.000142228	FALSE	NaN	295.617	295.617	TRUE	TRUE	-33.803	3	_RREELFIEQK_	_RREELFIEQK_	449.917	449.916	295.617
Not Defined	A210305_bc_hela_200ng_100min_dia_standard_py3_1025	NA	A210305_bc_hela_200ng_100min_dia_standard_py3_1025.d	2	Q9UMY1	Q9UMY1	-161.622	-161.622	0.000327378	1.3279e-09	0.000135496	7.21611e-10	8	449.484	EELFIEQK	Stripped Sequence	TRUE	0	EELFIEQK	6	1	FALSE	_EELFIEQK_	21.5673	FALSE	_EELFIEQK_	_EELFIEQK_	no group specified	LABEL_FREE	FALSE	NaN	0.000386951	1.01147e-07	33.0934	21.8599	32.9143	0.000144442	0.000357841	1.01147e-07	7.53824e-05	FALSE	NaN	297.646	297.646	TRUE	TRUE	-26.1719	2	_EELFIEQK_	_EELFIEQK_	518.271	518.271	297.646
Not Defined	A210305_bc_hela_200ng_100min_dia_standard_py3_1025	NA	A210305_bc_hela_200ng_100min_dia_standard_py3_1025.d	2	Q9UMY1	Q9UMY1	-161.622	-161.622	0.000327378	1.3279e-09	0.000135496	7.21611e-10	8	449.484	QQAAQAFIHNSLYGPGTNR	Stripped Sequence	TRUE	0	QQAAQAFIHNSLYGPGTNR	7	1	FALSE	_QQAAQAFIHNSLYGPGTNR_	33.7753	FALSE	_QQAAQAFIHNSLYGPGTNR_	_QQAAQAFIHNSLYGPGTNR_	no group specified	LABEL_FREE	FALSE	NaN	0.000425697	1.22488e-06	40.5039	33.7848	40.4972	2.4122e-05	7.11411e-05	1.09301e-13	1.22488e-06	FALSE	NaN	214.999	214.999	TRUE	TRUE	-28.4683	3	_QQAAQAFIHNSLYGPGTNR_	_QQAAQAFIHNSLYGPGTNR_	691.68	691.68	214.999
Not Defined	A210305_bc_hela_200ng_100min_dia_standard_py3_1025	NA	A210305_bc_hela_200ng_100min_dia_standard_py3_1025.d	2	Q9UMY1	Q9UMY1	-161.622	-161.622	0.000327378	1.3279e-09	0.000135496	7.21611e-10	8	449.484	EELFIEQKK	Stripped Sequence	TRUE	1	EELFIEQKK	8	1	FALSE	_EELFIEQKK_	0.604294	FALSE	_EELFIEQKK_	_EELFIEQKK_	no group specified	LABEL_FREE	FALSE	NaN	0.152619	0.00846891	22.8777	4.19722	21.073	0.249781	0.493774	0.00846891	0.2471	FALSE	NaN	10.8138	10.8138	TRUE	TRUE	-56.5625	2	_EELFIEQKK_	_EELFIEQKK_	582.319	582.318	10.8138
Not Defined	A210305_bc_hela_200ng_100min_dia_standard_py3_1025	NA	A210305_bc_hela_200ng_100min_dia_standard_py3_1025.d	2	Q9UMY4	Q9UMY4	-154.941	-156.112	6.95739e-10	8.22992e-19	4.12923e-10	7.60232e-19	8	719.159	IVVPPLPGK	Stripped Sequence	TRUE	0	IVVPPLPGK	1	1	TRUE	_IVVPPLPGK_	37.4432	FALSE	_IVVPPLPGK_	_IVVPPLPGK_	no group specified	LABEL_FREE	FALSE	NaN	0.00551703	0.000363642	43.1006	37.5469	43.0278	0.00073704	0.00176761	7.98697e-05	0.000363642	FALSE	NaN	5780.61	5780.61	TRUE	TRUE	-38.6385	2	_IVVPPLPGK_	_IVVPPLPGK_	460.302	460.301	5780.61
Not Defined	A210305_bc_hela_200ng_100min_dia_standard_py3_1025	NA	A210305_bc_hela_200ng_100min_dia_standard_py3_1025.d	2	Q9UMY4	Q9UMY4	-154.941	-156.112	6.95739e-10	8.22992e-19	4.12923e-10	7.60232e-19	8	719.159	IAGHPLAQNER	Stripped Sequence	TRUE	0	IAGHPLAQNER	2	2	TRUE	_IAGHPLAQNER_	-31.7628	FALSE	_IAGHPLAQNER_	_IAGHPLAQNER_	no group specified	LABEL_FREE	FALSE	NaN	0.000379337	7.44003e-08	8.27085	-31.8826	8.31149	2.28436e-05	6.84563e-05	1.1347e-13	7.44003e-08	FALSE	NaN	2511.92	2511.92	TRUE	TRUE	-25.918	2	_IAGHPLAQNER_	_IAGHPLAQNER_	603.323	603.323	2511.92
Not Defined	A210305_bc_hela_200ng_100min_dia_standard_py3_1025	NA	A210305_bc_hela_200ng_100min_dia_standard_py3_1025.d	2	Q9UMY4	Q9UMY4	-154.941	-156.112	6.95739e-10	8.22992e-19	4.12923e-10	7.60232e-19	8	719.159	IAGHPLAQNER	Stripped Sequence	TRUE	0	IAGHPLAQNER	2	2	TRUE	_IAGHPLAQNER_	-31.7628	FALSE	_IAGHPLAQNER_	_IAGHPLAQNER_	no group specified	LABEL_FREE	FALSE	NaN	0.00042081	6.9244e-07	8.27085	-31.8826	8.31149	6.82981e-06	1.9797e-05	1.34803e-14	6.9244e-07	FALSE	NaN	642.604	642.604	TRUE	TRUE	-27.8999	3	_IAGHPLAQNER_	_IAGHPLAQNER_	402.551	402.55	642.604
Not Defined	A210305_bc_hela_200ng_100min_dia_standard_py3_1025	NA	A210305_bc_hela_200ng_100min_dia_standard_py3_1025.d	2	Q9UMY4	Q9UMY4	-154.941	-156.112	6.95739e-10	8.22992e-19	4.12923e-10	7.60232e-19	8	719.159	YSDFEWLK	Stripped Sequence	TRUE	0	YSDFEWLK	3	1	TRUE	_YSDFEWLK_	55.2666	FALSE	_YSDFEWLK_	_YSDFEWLK_	no group specified	LABEL_FREE	FALSE	NaN	0.00986004	0.000501887	55.7025	55.5126	55.5583	0.000510942	0.00101921	1.17291e-05	0.000501887	FALSE	NaN	1213.89	1213.89	TRUE	TRUE	-40.0433	2	_YSDFEWLK_	_YSDFEWLK_	544.258	544.258	1213.89
Not Defined	A210305_bc_hela_200ng_100min_dia_standard_py3_1025	NA	A210305_bc_hela_200ng_100min_dia_standard_py3_1025.d	2	Q9UMY4	Q9UMY4	-154.941	-156.112	6.95739e-10	8.22992e-19	4.12923e-10	7.60232e-19	8	719.159	GDEGIFEESFIEER	Stripped Sequence	TRUE	0	GDEGIFEESFIEER	4	1	FALSE	_GDEGIFEESFIEER_	71.0928	FALSE	_GDEGIFEESFIEER_	_GDEGIFEESFIEER_	no group specified	LABEL_FREE	FALSE	NaN	0.000450955	5.56686e-05	66.4847	70.9368	66.6098	7.05865e-05	0.000130019	2.60723e-05	5.56686e-05	FALSE	NaN	969.563	969.563	TRUE	TRUE	-32.6384	2	_GDEGIFEESFIEER_	_GDEGIFEESFIEER_	828.873	828.873	969.563
Not Defined	A210305_bc_hela_200ng_100min_dia_standard_py3_1025	NA	A210305_bc_hela_200ng_100min_dia_standard_py3_1025.d	2	Q9UMY4	Q9UMY4	-154.941	-156.112	6.95739e-10	8.22992e-19	4.12923e-10	7.60232e-19	8	719.159	FTTYEVR	Stripped Sequence	TRUE	0	FTTYEVR	5	1	FALSE	_FTTYEVR_	1.88904	FALSE	_FTTYEVR_	_FTTYEVR_	no group specified	LABEL_FREE	FALSE	NaN	0.000402046	2.0009e-07	21.8125	1.81227	21.8574	1.37127e-05	4.0718e-05	2.0009e-07	2.20054e-07	FALSE	NaN	540.129	540.129	TRUE	TRUE	-26.7572	2	_FTTYEVR_	_FTTYEVR_	458.232	458.231	540.129
Not Defined	A210305_bc_hela_200ng_100min_dia_standard_py3_1025	NA	A210305_bc_hela_200ng_100min_dia_standard_py3_1025.d	2	Q9UMY4	Q9UMY4	-154.941	-156.112	6.95739e-10	8.22992e-19	4.12923e-10	7.60232e-19	8	719.159	RQGLEQFINK	Stripped Sequence	TRUE	1	RQGLEQFINK	6	1	FALSE	_RQGLEQFINK_	10.1293	FALSE	_RQGLEQFINK_	_RQGLEQFINK_	no group specified	LABEL_FREE	FALSE	NaN	0.000604458	0.000184625	26.2749	10.1061	26.2878	0.000243466	0.000545734	3.83278e-08	0.000184625	FALSE	NaN	551.613	551.613	TRUE	TRUE	-34.9023	2	_RQGLEQFINK_	_RQGLEQFINK_	616.841	616.84	551.613
Not Defined	A210305_bc_hela_200ng_100min_dia_standard_py3_1025	NA	A210305_bc_hela_200ng_100min_dia_standard_py3_1025.d	2	Q9UMY4	Q9UMY4	-154.941	-156.112	6.95739e-10	8.22992e-19	4.12923e-10	7.60232e-19	8	719.159	CLHMFLQEEAIDR	Stripped Sequence	TRUE	0	CLHMFLQEEAIDR	7	1	FALSE	_C[+57]LHMFLQEEAIDR_	45.5564	FALSE	_C[Carbamidomethyl (C)]LHMFLQEEAIDR_	_C[Carbamidomethyl (C)]LHMFLQEEAIDR_	no group specified	LABEL_FREE	FALSE	NaN	0.000274586	3.16672e-11	48.4598	45.0821	48.8579	1.14078e-06	3.4223e-06	5.15086e-25	3.16672e-11	FALSE	NaN	50.9823	50.9823	TRUE	TRUE	-20.5233	3	_C[+57]LHMFLQEEAIDR_	_C[Carbamidomethyl (C)]LHMFLQEEAIDR_	554.597	554.597	50.9823
Not Defined	A210305_bc_hela_200ng_100min_dia_standard_py3_1025	NA	A210305_bc_hela_200ng_100min_dia_standard_py3_1025.d	2	Q9UMZ2	Q9UMZ2	-148.329	-152.631	5.13283e-20	6.06992e-27	2.59265e-19	1.4661e-26	13	65.0998	SSPSPALEQPFR	Stripped Sequence	TRUE	0	SSPSPALEQPFR	1	1	TRUE	_SSPSPALEQPFR_	27.5673	FALSE	_SSPSPALEQPFR_	_SSPSPALEQPFR_	no group specified	LABEL_FREE	FALSE	NaN	0.00078111	0.000204148	36.7622	27.7185	36.6789	0.0017033	0.00490552	2.32884e-07	0.000204148	FALSE	NaN	247.234	247.234	TRUE	TRUE	-35.5616	2	_SSPSPALEQPFR_	_SSPSPALEQPFR_	658.336	658.335	247.234
Not Defined	A210305_bc_hela_200ng_100min_dia_standard_py3_1025	NA	A210305_bc_hela_200ng_100min_dia_standard_py3_1025.d	2	Q9UMZ2	Q9UMZ2	-148.329	-152.631	5.13283e-20	6.06992e-27	2.59265e-19	1.4661e-26	13	65.0998	LYPILMSSGLPR	Stripped Sequence	TRUE	0	LYPILMSSGLPR	2	1	TRUE	_LYPILMSSGLPR_	71.0552	FALSE	_LYPILMSSGLPR_	_LYPILMSSGLPR_	no group specified	LABEL_FREE	FALSE	NaN	0.0151655	0.00146366	66.8219	71.3661	66.5805	0.00059443	0.00146366	4.19439e-05	0.000277689	FALSE	NaN	155.9	155.9	TRUE	TRUE	-44.9824	2	_LYPILMSSGLPR_	_LYPILMSSGLPR_	673.879	673.878	155.9
Not Defined	A210305_bc_hela_200ng_100min_dia_standard_py3_1025	NA	A210305_bc_hela_200ng_100min_dia_standard_py3_1025.d	2	Q9UMZ2	Q9UMZ2	-148.329	-152.631	5.13283e-20	6.06992e-27	2.59265e-19	1.4661e-26	13	65.0998	EEASPVPLTSNVGSTVK	Stripped Sequence	TRUE	0	EEASPVPLTSNVGSTVK	3	1	TRUE	_EEASPVPLTSNVGSTVK_	36.0287	FALSE	_EEASPVPLTSNVGSTVK_	_EEASPVPLTSNVGSTVK_	no group specified	LABEL_FREE	FALSE	NaN	0.000376779	6.73866e-08	42.0192	36.028	42.0197	1.85935e-05	5.57131e-05	1.00323e-15	6.73866e-08	FALSE	NaN	133.808	133.808	TRUE	TRUE	-25.8366	2	_EEASPVPLTSNVGSTVK_	_EEASPVPLTSNVGSTVK_	857.947	857.947	133.808
Not Defined	A210305_bc_hela_200ng_100min_dia_standard_py3_1025	NA	A210305_bc_hela_200ng_100min_dia_standard_py3_1025.d	2	Q9UMZ2	Q9UMZ2	-148.329	-152.631	5.13283e-20	6.06992e-27	2.59265e-19	1.4661e-26	13	65.0998	VTTFVSEDALPETTFPALASFK	Stripped Sequence	TRUE	0	VTTFVSEDALPETTFPALASFK	4	1	FALSE	_VTTFVSEDALPETTFPALASFK_	112.163	FALSE	_VTTFVSEDALPETTFPALASFK_	_VTTFVSEDALPETTFPALASFK_	no group specified	LABEL_FREE	FALSE	NaN	0.00039489	1.42429e-07	91.1932	111.776	91.3717	0.00269212	0.00801843	1.42429e-07	5.77845e-05	FALSE	NaN	58.6053	58.6053	TRUE	TRUE	-26.462	2	_VTTFVSEDALPETTFPALASFK_	_VTTFVSEDALPETTFPALASFK_	1186.11	1186.11	58.6053
Not Defined	A210305_bc_hela_200ng_100min_dia_standard_py3_1025	NA	A210305_bc_hela_200ng_100min_dia_standard_py3_1025.d	2	Q9UMZ2	Q9UMZ2	-148.329	-152.631	5.13283e-20	6.06992e-27	2.59265e-19	1.4661e-26	13	65.0998	SAGTDDGFTDFK	Stripped Sequence	TRUE	0	SAGTDDGFTDFK	5	1	FALSE	_SAGTDDGFTDFK_	21.0669	FALSE	_SAGTDDGFTDFK_	_SAGTDDGFTDFK_	no group specified	LABEL_FREE	FALSE	NaN	0.000422249	7.99573e-07	33.0455	21.8117	32.5643	0.000555104	0.00156146	7.99573e-07	0.000103047	FALSE	NaN	34.2049	34.2049	TRUE	TRUE	-28.0413	2	_SAGTDDGFTDFK_	_SAGTDDGFTDFK_	630.773	630.772	34.2049
Not Defined	A210305_bc_hela_200ng_100min_dia_standard_py3_1025	NA	A210305_bc_hela_200ng_100min_dia_standard_py3_1025.d	2	Q9UMZ2	Q9UMZ2	-148.329	-152.631	5.13283e-20	6.06992e-27	2.59265e-19	1.4661e-26	13	65.0998	SDDDFADFHSSK	Stripped Sequence	TRUE	0	SDDDFADFHSSK	6	1	FALSE	_SDDDFADFHSSK_	4.82237	FALSE	_SDDDFADFHSSK_	_SDDDFADFHSSK_	no group specified	LABEL_FREE	FALSE	NaN	0.000460946	9.06656e-05	23.5165	4.84795	23.5015	4.11897e-05	9.06656e-05	5.19272e-07	3.23842e-05	FALSE	NaN	27.4529	27.4529	TRUE	TRUE	-33.1021	2	_SDDDFADFHSSK_	_SDDDFADFHSSK_	685.778	685.778	27.4529
Not Defined	A210305_bc_hela_200ng_100min_dia_standard_py3_1025	NA	A210305_bc_hela_200ng_100min_dia_standard_py3_1025.d	2	Q9UMZ2	Q9UMZ2	-148.329	-152.631	5.13283e-20	6.06992e-27	2.59265e-19	1.4661e-26	13	65.0998	SGSLDDSFSDFQELPASSK	Stripped Sequence	TRUE	0	SGSLDDSFSDFQELPASSK	7	1	FALSE	_SGSLDDSFSDFQELPASSK_	64.6846	FALSE	_SGSLDDSFSDFQELPASSK_	_SGSLDDSFSDFQELPASSK_	no group specified	LABEL_FREE	FALSE	NaN	0.000756958	0.000201956	62.738	65.8628	61.9933	0.000216315	0.000249202	0.000197786	0.000201956	FALSE	NaN	41.4113	41.4113	TRUE	TRUE	-35.4945	2	_SGSLDDSFSDFQELPASSK_	_SGSLDDSFSDFQELPASSK_	1008.96	1008.95	41.4113
Not Defined	A210305_bc_hela_200ng_100min_dia_standard_py3_1025	NA	A210305_bc_hela_200ng_100min_dia_standard_py3_1025.d	2	Q9UMZ2	Q9UMZ2	-148.329	-152.631	5.13283e-20	6.06992e-27	2.59265e-19	1.4661e-26	13	65.0998	YAYEWQR	Stripped Sequence	TRUE	0	YAYEWQR	8	1	FALSE	_YAYEWQR_	8.10717	FALSE	_YAYEWQR_	_YAYEWQR_	no group specified	LABEL_FREE	FALSE	NaN	0.0305855	0.0026857	26.312	10.5146	25.0706	0.00899242	0.0235226	0.000768959	0.0026857	FALSE	NaN	215.737	215.737	TRUE	TRUE	-48.4872	2	_YAYEWQR_	_YAYEWQR_	508.235	508.234	215.737
Not Defined	A210305_bc_hela_200ng_100min_dia_standard_py3_1025	NA	A210305_bc_hela_200ng_100min_dia_standard_py3_1025.d	2	Q9UMZ2	Q9UMZ2	-148.329	-152.631	5.13283e-20	6.06992e-27	2.59265e-19	1.4661e-26	13	65.0998	DTIPQTSEQK	Stripped Sequence	TRUE	0	DTIPQTSEQK	9	1	FALSE	_DTIPQTSEQK_	-19.5145	FALSE	_DTIPQTSEQK_	_DTIPQTSEQK_	no group specified	LABEL_FREE	FALSE	NaN	0.0797449	0.00422874	12.457	-20.2084	12.7046	0.00947432	0.0179963	0.00422874	0.00619794	FALSE	NaN	178.226	178.226	TRUE	TRUE	-52.0793	2	_DTIPQTSEQK_	_DTIPQTSEQK_	573.786	573.785	178.226
Not Defined	A210305_bc_hela_200ng_100min_dia_standard_py3_1025	NA	A210305_bc_hela_200ng_100min_dia_standard_py3_1025.d	2	Q9UMZ2	Q9UMZ2	-148.329	-152.631	5.13283e-20	6.06992e-27	2.59265e-19	1.4661e-26	13	65.0998	ILETTMTPTGIDTAK	Stripped Sequence	TRUE	0	ILETTMTPTGIDTAK	11	1	FALSE	_ILETTMTPTGIDTAK_	40.7375	FALSE	_ILETTMTPTGIDTAK_	_ILETTMTPTGIDTAK_	no group specified	LABEL_FREE	FALSE	NaN	0.000274586	4.6634e-14	45.2473	40.7244	45.2554	1.94842e-08	5.84527e-08	8.54989e-39	4.6634e-14	FALSE	NaN	88.5814	88.5814	TRUE	TRUE	-16.9547	2	_ILETTMTPTGIDTAK_	_ILETTMTPTGIDTAK_	796.416	796.416	88.5814
Not Defined	A210305_bc_hela_200ng_100min_dia_standard_py3_1025	NA	A210305_bc_hela_200ng_100min_dia_standard_py3_1025.d	2	Q9UMZ2	Q9UMZ2	-148.329	-152.631	5.13283e-20	6.06992e-27	2.59265e-19	1.4661e-26	13	65.0998	NAQELACGVCLLNVDSR	Stripped Sequence	TRUE	0	NAQELACGVCLLNVDSR	12	1	FALSE	_NAQELAC[+57]GVC[+57]LLNVDSR_	63.8729	FALSE	_NAQELAC[Carbamidomethyl (C)]GVC[Carbamidomethyl (C)]LLNVDSR_	_NAQELAC[Carbamidomethyl (C)]GVC[Carbamidomethyl (C)]LLNVDSR_	no group specified	LABEL_FREE	FALSE	NaN	0.000425977	1.2761e-06	61.3217	63.8725	61.3221	4.75781e-07	1.2761e-06	3.63383e-23	1.51238e-07	FALSE	NaN	34.1185	34.1185	TRUE	TRUE	-28.5111	2	_NAQELAC[+57]GVC[+57]LLNVDSR_	_NAQELAC[Carbamidomethyl (C)]GVC[Carbamidomethyl (C)]LLNVDSR_	959.959	959.958	34.1185
Not Defined	A210305_bc_hela_200ng_100min_dia_standard_py3_1025	NA	A210305_bc_hela_200ng_100min_dia_standard_py3_1025.d	2	Q9UMZ2	Q9UMZ2	-148.329	-152.631	5.13283e-20	6.06992e-27	2.59265e-19	1.4661e-26	13	65.0998	TSNSQHGNSAPSLLMPLPGTK	Stripped Sequence	TRUE	0	TSNSQHGNSAPSLLMPLPGTK	14	1	FALSE	_TSNSQHGNSAPSLLMPLPGTK_	45.388	FALSE	_TSNSQHGNSAPSLLMPLPGTK_	_TSNSQHGNSAPSLLMPLPGTK_	no group specified	LABEL_FREE	FALSE	NaN	0.000379406	7.45899e-08	47.9656	44.4868	48.7314	3.4232e-07	9.5237e-07	1.09203e-28	7.45899e-08	FALSE	NaN	66.7232	66.7232	TRUE	TRUE	-25.9203	3	_TSNSQHGNSAPSLLMPLPGTK_	_TSNSQHGNSAPSLLMPLPGTK_	713.028	713.028	66.7232
Not Defined	A210305_bc_hela_200ng_100min_dia_standard_py3_1025	NA	A210305_bc_hela_200ng_100min_dia_standard_py3_1025.d	2	Q9UMZ2	Q9UMZ2	-148.329	-152.631	5.13283e-20	6.06992e-27	2.59265e-19	1.4661e-26	13	65.0998	SVSTPQSTGSAATMTALAATK	Stripped Sequence	TRUE	0	SVSTPQSTGSAATMTALAATK	15	1	FALSE	_SVSTPQSTGSAATMTALAATK_	36.675	FALSE	_SVSTPQSTGSAATMTALAATK_	_SVSTPQSTGSAATMTALAATK_	no group specified	LABEL_FREE	FALSE	NaN	0.152412	0.00842917	42.3735	36.358	42.5693	0.0516149	0.144913	0.0015021	0.00842917	FALSE	NaN	40.8344	40.8344	TRUE	TRUE	-56.5348	2	_SVSTPQSTGSAATMTALAATK_	_SVSTPQSTGSAATMTALAATK_	990.999	990.998	40.8344
Not Defined	A210305_bc_hela_200ng_100min_dia_standard_py3_1025	NA	A210305_bc_hela_200ng_100min_dia_standard_py3_1025.d	2	Q9UN36	Q9UN36	-158.596	-158.596	6.40385e-06	4.15975e-14	2.89652e-06	2.69481e-14	4	142.038	LDPTQTSFLK	Stripped Sequence	TRUE	0	LDPTQTSFLK	1	1	TRUE	_LDPTQTSFLK_	37.4339	FALSE	_LDPTQTSFLK_	_LDPTQTSFLK_	no group specified	LABEL_FREE	FALSE	NaN	0.000441453	2.31722e-05	43.0143	37.4241	43.0212	0.00125893	0.00364833	2.31722e-05	0.000105274	FALSE	NaN	162.229	162.229	TRUE	TRUE	-31.898	2	_LDPTQTSFLK_	_LDPTQTSFLK_	575.311	575.311	162.229
Not Defined	A210305_bc_hela_200ng_100min_dia_standard_py3_1025	NA	A210305_bc_hela_200ng_100min_dia_standard_py3_1025.d	2	Q9UN36	Q9UN36	-158.596	-158.596	6.40385e-06	4.15975e-14	2.89652e-06	2.69481e-14	4	142.038	MADSGGQPQLTQPGK	Stripped Sequence	TRUE	0	MADSGGQPQLTQPGK	2	1	TRUE	_MADSGGQPQLTQPGK_	-0.234678	FALSE	_MADSGGQPQLTQPGK_	_MADSGGQPQLTQPGK_	no group specified	LABEL_FREE	FALSE	NaN	0.000289213	1.66911e-09	20.8432	0.0411646	20.7037	0.000185408	0.000556224	2.16304e-13	1.66911e-09	FALSE	NaN	174.07	174.07	TRUE	TRUE	-23.0696	2	_MADSGGQPQLTQPGK_	_MADSGGQPQLTQPGK_	757.867	757.867	174.07
Not Defined	A210305_bc_hela_200ng_100min_dia_standard_py3_1025	NA	A210305_bc_hela_200ng_100min_dia_standard_py3_1025.d	2	Q9UN36	Q9UN36	-158.596	-158.596	6.40385e-06	4.15975e-14	2.89652e-06	2.69481e-14	4	142.038	GWMDWAAHK	Stripped Sequence	TRUE	0	GWMDWAAHK	3	1	TRUE	_GWMDWAAHK_	38.4405	FALSE	_GWMDWAAHK_	_GWMDWAAHK_	no group specified	LABEL_FREE	FALSE	NaN	0.0124078	0.000667473	43.0426	37.4643	43.7658	0.00438215	0.00672652	0.000667473	0.00575246	FALSE	NaN	104.335	104.335	TRUE	TRUE	-41.3318	2	_GWMDWAAHK_	_GWMDWAAHK_	551.25	551.25	104.335
Not Defined	A210305_bc_hela_200ng_100min_dia_standard_py3_1025	NA	A210305_bc_hela_200ng_100min_dia_standard_py3_1025.d	2	Q9UN36	Q9UN36	-158.596	-158.596	6.40385e-06	4.15975e-14	2.89652e-06	2.69481e-14	4	142.038	RPAILTYHDVGLNYK	Stripped Sequence	TRUE	1	RPAILTYHDVGLNYK	4	1	FALSE	_RPAILTYHDVGLNYK_	32.2733	FALSE	_RPAILTYHDVGLNYK_	_RPAILTYHDVGLNYK_	no group specified	LABEL_FREE	FALSE	NaN	0.000420916	6.99542e-07	39.4796	32.4011	39.3965	0.000794999	0.0022639	6.99542e-07	0.000120397	FALSE	NaN	118.402	118.402	TRUE	TRUE	-27.9098	3	_RPAILTYHDVGLNYK_	_RPAILTYHDVGLNYK_	587.321	587.321	118.402
Not Defined	A210305_bc_hela_200ng_100min_dia_standard_py3_1025	NA	A210305_bc_hela_200ng_100min_dia_standard_py3_1025.d	2	Q9UN37	Q9UN37	-154.761	-154.761	4.18193e-10	9.43468e-22	2.54017e-10	1.16303e-21	10	199.681	IYIPLPEEAAR	Stripped Sequence	TRUE	0	IYIPLPEEAAR	1	1	TRUE	_IYIPLPEEAAR_	58.7854	FALSE	_IYIPLPEEAAR_	_IYIPLPEEAAR_	no group specified	LABEL_FREE	FALSE	NaN	0.00112195	0.000226363	57.8784	58.784	57.88	8.13837e-05	0.000226363	1.76053e-17	1.7788e-05	FALSE	NaN	1119.51	1119.51	TRUE	TRUE	-36.2124	2	_IYIPLPEEAAR_	_IYIPLPEEAAR_	636.353	636.353	1119.51
Not Defined	A210305_bc_hela_200ng_100min_dia_standard_py3_1025	NA	A210305_bc_hela_200ng_100min_dia_standard_py3_1025.d	2	Q9UN37	Q9UN37	-154.761	-154.761	4.18193e-10	9.43468e-22	2.54017e-10	1.16303e-21	10	199.681	WNDVAGLEGAK	Stripped Sequence	TRUE	0	WNDVAGLEGAK	2	1	TRUE	_WNDVAGLEGAK_	23.5799	FALSE	_WNDVAGLEGAK_	_WNDVAGLEGAK_	no group specified	LABEL_FREE	FALSE	NaN	0.000278181	6.19617e-10	33.712	22.91	34.0895	2.9379e-05	6.03151e-05	6.19617e-10	2.78213e-05	FALSE	NaN	287.69	287.69	TRUE	TRUE	-22.392	2	_WNDVAGLEGAK_	_WNDVAGLEGAK_	580.291	580.29	287.69
Not Defined	A210305_bc_hela_200ng_100min_dia_standard_py3_1025	NA	A210305_bc_hela_200ng_100min_dia_standard_py3_1025.d	2	Q9UN37	Q9UN37	-154.761	-154.761	4.18193e-10	9.43468e-22	2.54017e-10	1.16303e-21	10	199.681	NLFELAR	Stripped Sequence	TRUE	0	NLFELAR	3	1	TRUE	_NLFELAR_	40.0147	FALSE	_NLFELAR_	_NLFELAR_	no group specified	LABEL_FREE	FALSE	NaN	0.000447953	4.43714e-05	44.8487	40.0541	44.8256	0.00154655	0.00449476	4.43714e-05	0.000100519	FALSE	NaN	96.4279	96.4279	TRUE	TRUE	-32.4503	2	_NLFELAR_	_NLFELAR_	431.743	431.741	96.4279
Not Defined	A210305_bc_hela_200ng_100min_dia_standard_py3_1025	NA	A210305_bc_hela_200ng_100min_dia_standard_py3_1025.d	2	Q9UN37	Q9UN37	-154.761	-154.761	4.18193e-10	9.43468e-22	2.54017e-10	1.16303e-21	10	199.681	SLATTRPTVNADDLLK	Stripped Sequence	TRUE	1	SLATTRPTVNADDLLK	4	1	FALSE	_SLATTRPTVNADDLLK_	38.9993	FALSE	_SLATTRPTVNADDLLK_	_SLATTRPTVNADDLLK_	no group specified	LABEL_FREE	FALSE	NaN	0.00850008	0.000451733	44.3168	39.2075	44.1772	0.000426206	0.00082641	4.74957e-07	0.000451733	FALSE	NaN	1098.7	1098.7	TRUE	TRUE	-39.5874	3	_SLATTRPTVNADDLLK_	_SLATTRPTVNADDLLK_	572.316	572.315	1098.7
Not Defined	A210305_bc_hela_200ng_100min_dia_standard_py3_1025	NA	A210305_bc_hela_200ng_100min_dia_standard_py3_1025.d	2	Q9UN37	Q9UN37	-154.761	-154.761	4.18193e-10	9.43468e-22	2.54017e-10	1.16303e-21	10	199.681	DSLMQPVRK	Stripped Sequence	TRUE	1	DSLMQPVRK	5	1	FALSE	_DSLMQPVRK_	-12.3853	FALSE	_DSLMQPVRK_	_DSLMQPVRK_	no group specified	LABEL_FREE	FALSE	NaN	0.000373432	5.93133e-08	15.5193	-12.5056	15.5673	2.66899e-05	8.00103e-05	2.90346e-14	5.93133e-08	FALSE	NaN	685.616	685.616	TRUE	TRUE	-25.7325	2	_DSLMQPVRK_	_DSLMQPVRK_	537.292	537.291	685.616
Not Defined	A210305_bc_hela_200ng_100min_dia_standard_py3_1025	NA	A210305_bc_hela_200ng_100min_dia_standard_py3_1025.d	2	Q9UN37	Q9UN37	-154.761	-154.761	4.18193e-10	9.43468e-22	2.54017e-10	1.16303e-21	10	199.681	LLEPVVCMSDMLR	Stripped Sequence	TRUE	0	LLEPVVCMSDMLR	6	1	FALSE	_LLEPVVC[+57]MSDMLR_	91.5365	FALSE	_LLEPVVC[Carbamidomethyl (C)]MSDMLR_	_LLEPVVC[Carbamidomethyl (C)]MSDMLR_	no group specified	LABEL_FREE	FALSE	NaN	0.000421919	7.72858e-07	79.658	91.5831	79.6256	6.86592e-05	0.000205205	2.18882e-11	7.72858e-07	FALSE	NaN	578.212	578.212	TRUE	TRUE	-28.0074	2	_LLEPVVC[+57]MSDMLR_	_LLEPVVC[Carbamidomethyl (C)]MSDMLR_	781.891	781.891	578.212
Not Defined	A210305_bc_hela_200ng_100min_dia_standard_py3_1025	NA	A210305_bc_hela_200ng_100min_dia_standard_py3_1025.d	2	Q9UN37	Q9UN37	-154.761	-154.761	4.18193e-10	9.43468e-22	2.54017e-10	1.16303e-21	10	199.681	LHLGSTPHNLTDANIHELAR	Stripped Sequence	TRUE	0	LHLGSTPHNLTDANIHELAR	7	2	FALSE	_LHLGSTPHNLTDANIHELAR_	31.1396	FALSE	_LHLGSTPHNLTDANIHELAR_	_LHLGSTPHNLTDANIHELAR_	no group specified	LABEL_FREE	FALSE	NaN	0.000274586	2.86428e-12	38.4575	30.8292	38.6662	0.00110356	0.00331068	3.10134e-17	2.86428e-12	FALSE	NaN	86.5771	86.5771	TRUE	TRUE	-19.139	4	_LHLGSTPHNLTDANIHELAR_	_LHLGSTPHNLTDANIHELAR_	553.042	553.042	86.5771
Not Defined	A210305_bc_hela_200ng_100min_dia_standard_py3_1025	NA	A210305_bc_hela_200ng_100min_dia_standard_py3_1025.d	2	Q9UN37	Q9UN37	-154.761	-154.761	4.18193e-10	9.43468e-22	2.54017e-10	1.16303e-21	10	199.681	LHLGSTPHNLTDANIHELAR	Stripped Sequence	TRUE	0	LHLGSTPHNLTDANIHELAR	7	2	FALSE	_LHLGSTPHNLTDANIHELAR_	31.1396	FALSE	_LHLGSTPHNLTDANIHELAR_	_LHLGSTPHNLTDANIHELAR_	no group specified	LABEL_FREE	FALSE	NaN	0.154899	0.0089687	38.4748	30.8549	38.6662	0.070951	0.1315	0.0089687	0.0723839	FALSE	NaN	36.086	36.086	TRUE	TRUE	-56.9046	3	_LHLGSTPHNLTDANIHELAR_	_LHLGSTPHNLTDANIHELAR_	737.054	737.054	36.086
Not Defined	A210305_bc_hela_200ng_100min_dia_standard_py3_1025	NA	A210305_bc_hela_200ng_100min_dia_standard_py3_1025.d	2	Q9UN37	Q9UN37	-154.761	-154.761	4.18193e-10	9.43468e-22	2.54017e-10	1.16303e-21	10	199.681	AVATEANNSTFFSVSSSDLMSK	Stripped Sequence	TRUE	0	AVATEANNSTFFSVSSSDLMSK	9	1	FALSE	_AVATEANNSTFFSVSSSDLMSK_	68.9924	FALSE	_AVATEANNSTFFSVSSSDLMSK_	_AVATEANNSTFFSVSSSDLMSK_	no group specified	LABEL_FREE	FALSE	NaN	0.0816726	0.00428672	65.5623	69.0451	65.5311	0.0156887	0.0380744	0.00428672	0.00470484	FALSE	NaN	48.886	48.886	TRUE	TRUE	-52.1818	3	_AVATEANNSTFFSVSSSDLMSK_	_AVATEANNSTFFSVSSSDLMSK_	765.027	765.027	48.886
Not Defined	A210305_bc_hela_200ng_100min_dia_standard_py3_1025	NA	A210305_bc_hela_200ng_100min_dia_standard_py3_1025.d	2	Q9UN37	Q9UN37	-154.761	-154.761	4.18193e-10	9.43468e-22	2.54017e-10	1.16303e-21	10	199.681	RIYIPLPEEAAR	Stripped Sequence	TRUE	1	RIYIPLPEEAAR	10	1	FALSE	_RIYIPLPEEAAR_	44.0228	FALSE	_RIYIPLPEEAAR_	_RIYIPLPEEAAR_	no group specified	LABEL_FREE	FALSE	NaN	0.147142	0.00763769	47.0276	43.1706	47.6533	0.00885162	0.0147399	0.00417727	0.00763769	FALSE	NaN	38.8553	38.8553	TRUE	TRUE	-55.9544	3	_RIYIPLPEEAAR_	_RIYIPLPEEAAR_	476.605	476.604	38.8553
Not Defined	A210305_bc_hela_200ng_100min_dia_standard_py3_1025	NA	A210305_bc_hela_200ng_100min_dia_standard_py3_1025.d	2	Q9UN70	Q9UN70	-160.217	-163.079	8.28468e-05	6.56153e-08	3.53516e-05	3.38191e-08	5	155.307	YAELVLER	Stripped Sequence	TRUE	0	YAELVLER	1	1	TRUE	_YAELVLER_	27.554	FALSE	_YAELVLER_	_YAELVLER_	no group specified	LABEL_FREE	FALSE	NaN	0.00041805	5.42613e-07	35.9348	27.3399	36.0832	2.81862e-05	8.40125e-05	3.60259e-09	5.42613e-07	FALSE	NaN	197.104	197.104	TRUE	TRUE	-27.6661	2	_YAELVLER_	_YAELVLER_	496.774	496.773	197.104
Not Defined	A210305_bc_hela_200ng_100min_dia_standard_py3_1025	NA	A210305_bc_hela_200ng_100min_dia_standard_py3_1025.d	2	Q9UN70	Q9UN70	-160.217	-163.079	8.28468e-05	6.56153e-08	3.53516e-05	3.38191e-08	5	155.307	LHEIYIQAK	Stripped Sequence	TRUE	0	LHEIYIQAK	2	1	TRUE	_LHEIYIQAK_	-0.332213	FALSE	_LHEIYIQAK_	_LHEIYIQAK_	no group specified	LABEL_FREE	FALSE	NaN	0.000418721	5.73459e-07	20.6329	-0.374611	20.6544	1.06223e-05	3.12856e-05	7.85314e-09	5.73459e-07	FALSE	NaN	162.99	162.99	TRUE	TRUE	-27.7192	2	_LHEIYIQAK_	_LHEIYIQAK_	557.816	557.816	162.99
Not Defined	A210305_bc_hela_200ng_100min_dia_standard_py3_1025	NA	A210305_bc_hela_200ng_100min_dia_standard_py3_1025.d	2	Q9UN70	Q9UN70	-160.217	-163.079	8.28468e-05	6.56153e-08	3.53516e-05	3.38191e-08	5	155.307	NDNAPQVLYPR	Stripped Sequence	TRUE	0	NDNAPQVLYPR	3	1	TRUE	_NDNAPQVLYPR_	18.3266	FALSE	_NDNAPQVLYPR_	_NDNAPQVLYPR_	no group specified	LABEL_FREE	FALSE	NaN	0.00392502	0.000320415	30.9778	18.6353	30.8058	0.000220892	0.000342261	4.40448e-16	0.000320415	FALSE	NaN	165.379	165.379	TRUE	TRUE	-38.0587	2	_NDNAPQVLYPR_	_NDNAPQVLYPR_	643.828	643.827	165.379
Not Defined	A210305_bc_hela_200ng_100min_dia_standard_py3_1025	NA	A210305_bc_hela_200ng_100min_dia_standard_py3_1025.d	2	Q9UN70	Q9UN70	-160.217	-163.079	8.28468e-05	6.56153e-08	3.53516e-05	3.38191e-08	5	155.307	LEISEAVAPGTR	Stripped Sequence	TRUE	0	LEISEAVAPGTR	4	1	FALSE	_LEISEAVAPGTR_	27.1543	FALSE	_LEISEAVAPGTR_	_LEISEAVAPGTR_	no group specified	LABEL_FREE	FALSE	NaN	0.00246254	0.000278137	36.0026	27.4374	35.7996	0.00087393	0.00151287	0.000278137	0.000830779	FALSE	NaN	150.2	150.2	TRUE	TRUE	-37.3613	2	_LEISEAVAPGTR_	_LEISEAVAPGTR_	621.838	621.837	150.2
Not Defined	A210305_bc_hela_200ng_100min_dia_standard_py3_1025	NA	A210305_bc_hela_200ng_100min_dia_standard_py3_1025.d	2	Q9UN70	Q9UN70	-160.217	-163.079	8.28468e-05	6.56153e-08	3.53516e-05	3.38191e-08	5	155.307	PVQDTDSPR	Stripped Sequence	TRUE	0	PVQDTDSPR	5	1	FALSE	_PVQDTDSPR_	-36.7061	FALSE	_PVQDTDSPR_	_PVQDTDSPR_	no group specified	LABEL_FREE	FALSE	NaN	0.141488	0.00704452	6.93604	-36.2709	6.80217	0.00246313	0.00704452	2.30725e-08	0.000344848	FALSE	NaN	101.571	101.571	TRUE	TRUE	-55.4811	2	_PVQDTDSPR_	_PVQDTDSPR_	507.746	507.745	101.571
Not Defined	A210305_bc_hela_200ng_100min_dia_standard_py3_1025	NA	A210305_bc_hela_200ng_100min_dia_standard_py3_1025.d	2	Q9UN86	Q9UN86	-153.403	-156	7.65508e-12	4.81137e-19	5.78546e-12	4.5345e-19	25	320.273	PSPLLVGR	Stripped Sequence	FALSE	0	PSPLLVGR	1	1	TRUE	_PSPLLVGR_	10.4014	FALSE	_PSPLLVGR_	_PSPLLVGR_	no group specified	LABEL_FREE	FALSE	NaN	0.0169772	0.00171173	26.4551	10.4185	26.445	0.00095278	0.00171173	0.000367134	0.000779475	FALSE	NaN	23361.6	23361.6	TRUE	TRUE	-45.7505	2	_PSPLLVGR_	_PSPLLVGR_	419.761	419.759	23361.6
Not Defined	A210305_bc_hela_200ng_100min_dia_standard_py3_1025	NA	A210305_bc_hela_200ng_100min_dia_standard_py3_1025.d	2	Q9UN86	Q9UN86	-153.403	-156	7.65508e-12	4.81137e-19	5.78546e-12	4.5345e-19	25	320.273	EFFMSFGNVVELR	Stripped Sequence	TRUE	0	EFFMSFGNVVELR	2	1	TRUE	_EFFMSFGNVVELR_	84.8085	FALSE	_EFFMSFGNVVELR_	_EFFMSFGNVVELR_	no group specified	LABEL_FREE	FALSE	NaN	0.00849814	0.00045167	74.7115	83.889	75.3456	0.000585848	0.000883876	0.000421999	0.00045167	FALSE	NaN	3595.26	3595.26	TRUE	TRUE	-39.5868	2	_EFFMSFGNVVELR_	_EFFMSFGNVVELR_	787.887	787.887	3595.26
Not Defined	A210305_bc_hela_200ng_100min_dia_standard_py3_1025	NA	A210305_bc_hela_200ng_100min_dia_standard_py3_1025.d	2	Q9UN86	Q9UN86	-153.403	-156	7.65508e-12	4.81137e-19	5.78546e-12	4.5345e-19	25	320.273	APEYLHR	Stripped Sequence	TRUE	0	APEYLHR	3	1	TRUE	_APEYLHR_	-28.4147	FALSE	_APEYLHR_	_APEYLHR_	no group specified	LABEL_FREE	FALSE	NaN	0.00041571	4.52623e-07	9.51423	-28.3777	9.50068	3.30358e-05	8.84381e-05	4.52623e-07	1.02168e-05	FALSE	NaN	3097.05	3097.05	TRUE	TRUE	-27.4954	2	_APEYLHR_	_APEYLHR_	443.233	443.231	3097.05
Not Defined	A210305_bc_hela_200ng_100min_dia_standard_py3_1025	NA	A210305_bc_hela_200ng_100min_dia_standard_py3_1025.d	2	Q9UN86	Q9UN86	-153.403	-156	7.65508e-12	4.81137e-19	5.78546e-12	4.5345e-19	25	320.273	TEELKPQVEEK	Stripped Sequence	TRUE	1	TEELKPQVEEK	4	1	FALSE	_TEELKPQVEEK_	-16.1703	FALSE	_TEELKPQVEEK_	_TEELKPQVEEK_	no group specified	LABEL_FREE	FALSE	NaN	0.000372924	5.8177e-08	13.8918	-16.3711	13.9741	3.23951e-06	9.66037e-06	3.94339e-13	5.8177e-08	FALSE	NaN	1951.45	1951.45	TRUE	TRUE	-25.7168	2	_TEELKPQVEEK_	_TEELKPQVEEK_	665.348	665.348	1951.45
Not Defined	A210305_bc_hela_200ng_100min_dia_standard_py3_1025	NA	A210305_bc_hela_200ng_100min_dia_standard_py3_1025.d	2	Q9UN86	Q9UN86	-153.403	-156	7.65508e-12	4.81137e-19	5.78546e-12	4.5345e-19	25	320.273	VLSLNFSECHTK	Stripped Sequence	TRUE	0	VLSLNFSECHTK	5	2	FALSE	_VLSLNFSEC[+57]HTK_	23.3939	FALSE	_VLSLNFSEC[Carbamidomethyl (C)]HTK_	_VLSLNFSEC[Carbamidomethyl (C)]HTK_	no group specified	LABEL_FREE	FALSE	NaN	0.000359867	3.59024e-08	34.0471	23.5005	33.9902	1.25307e-06	3.72331e-06	1.0129e-15	3.59024e-08	FALSE	NaN	809.737	809.737	TRUE	TRUE	-25.3298	2	_VLSLNFSEC[+57]HTK_	_VLSLNFSEC[Carbamidomethyl (C)]HTK_	717.856	717.856	809.737
Not Defined	A210305_bc_hela_200ng_100min_dia_standard_py3_1025	NA	A210305_bc_hela_200ng_100min_dia_standard_py3_1025.d	2	Q9UN86	Q9UN86	-153.403	-156	7.65508e-12	4.81137e-19	5.78546e-12	4.5345e-19	25	320.273	VLSLNFSECHTK	Stripped Sequence	TRUE	0	VLSLNFSECHTK	5	2	FALSE	_VLSLNFSEC[+57]HTK_	23.3939	FALSE	_VLSLNFSEC[Carbamidomethyl (C)]HTK_	_VLSLNFSEC[Carbamidomethyl (C)]HTK_	no group specified	LABEL_FREE	FALSE	NaN	0.000277938	5.98585e-10	34.0253	23.4597	33.9902	5.98209e-06	1.79457e-05	9.30779e-16	5.98585e-10	FALSE	NaN	469.051	469.051	TRUE	TRUE	-22.3696	3	_VLSLNFSEC[+57]HTK_	_VLSLNFSEC[Carbamidomethyl (C)]HTK_	478.906	478.905	469.051
Not Defined	A210305_bc_hela_200ng_100min_dia_standard_py3_1025	NA	A210305_bc_hela_200ng_100min_dia_standard_py3_1025.d	2	Q9UN86	Q9UN86	-153.403	-156	7.65508e-12	4.81137e-19	5.78546e-12	4.5345e-19	25	320.273	VEAKPEVQSQPPR	Stripped Sequence	TRUE	1	VEAKPEVQSQPPR	6	2	FALSE	_VEAKPEVQSQPPR_	-18.671	FALSE	_VEAKPEVQSQPPR_	_VEAKPEVQSQPPR_	no group specified	LABEL_FREE	FALSE	NaN	0.000434573	9.2054e-06	12.9273	-18.8886	13.0027	2.45568e-05	6.44543e-05	1.07322e-08	9.2054e-06	FALSE	NaN	565.897	565.897	TRUE	TRUE	-30.8142	3	_VEAKPEVQSQPPR_	_VEAKPEVQSQPPR_	488.932	488.931	565.897
Not Defined	A210305_bc_hela_200ng_100min_dia_standard_py3_1025	NA	A210305_bc_hela_200ng_100min_dia_standard_py3_1025.d	2	Q9UN86	Q9UN86	-153.403	-156	7.65508e-12	4.81137e-19	5.78546e-12	4.5345e-19	25	320.273	VEAKPEVQSQPPR	Stripped Sequence	TRUE	1	VEAKPEVQSQPPR	6	2	FALSE	_VEAKPEVQSQPPR_	-18.671	FALSE	_VEAKPEVQSQPPR_	_VEAKPEVQSQPPR_	no group specified	LABEL_FREE	FALSE	NaN	0.000418532	5.64342e-07	12.9709	-18.7628	13.0027	4.62382e-05	0.000137179	5.64342e-07	9.71248e-07	FALSE	NaN	224.222	224.222	TRUE	TRUE	-27.704	2	_VEAKPEVQSQPPR_	_VEAKPEVQSQPPR_	732.894	732.894	224.222
Not Defined	A210305_bc_hela_200ng_100min_dia_standard_py3_1025	NA	A210305_bc_hela_200ng_100min_dia_standard_py3_1025.d	2	Q9UN86	Q9UN86	-153.403	-156	7.65508e-12	4.81137e-19	5.78546e-12	4.5345e-19	25	320.273	QYYTLLNK	Stripped Sequence	TRUE	0	QYYTLLNK	7	1	FALSE	_QYYTLLNK_	21.7921	FALSE	_QYYTLLNK_	_QYYTLLNK_	no group specified	LABEL_FREE	FALSE	NaN	0.000454728	6.96976e-05	33.0458	21.7813	33.0525	7.30396e-05	0.000149412	9.08617e-09	6.96976e-05	FALSE	NaN	493.081	493.081	TRUE	TRUE	-32.8375	2	_QYYTLLNK_	_QYYTLLNK_	521.782	521.781	493.081
Not Defined	A210305_bc_hela_200ng_100min_dia_standard_py3_1025	NA	A210305_bc_hela_200ng_100min_dia_standard_py3_1025.d	2	Q9UN86	Q9UN86	-153.403	-156	7.65508e-12	4.81137e-19	5.78546e-12	4.5345e-19	25	320.273	NLEELEEK	Stripped Sequence	TRUE	0	NLEELEEK	8	1	FALSE	_NLEELEEK_	1.57555	FALSE	_NLEELEEK_	_NLEELEEK_	no group specified	LABEL_FREE	FALSE	NaN	0.000457781	8.05002e-05	21.7209	1.64798	21.6812	0.000147926	0.000363276	1.98572e-11	8.05002e-05	FALSE	NaN	452.519	452.519	TRUE	TRUE	-32.9757	2	_NLEELEEK_	_NLEELEEK_	502.251	502.25	452.519
Not Defined	A210305_bc_hela_200ng_100min_dia_standard_py3_1025	NA	A210305_bc_hela_200ng_100min_dia_standard_py3_1025.d	2	Q9UN86	Q9UN86	-153.403	-156	7.65508e-12	4.81137e-19	5.78546e-12	4.5345e-19	25	320.273	AFSWASVTSK	Stripped Sequence	TRUE	0	AFSWASVTSK	9	1	FALSE	_AFSWASVTSK_	36.9608	FALSE	_AFSWASVTSK_	_AFSWASVTSK_	no group specified	LABEL_FREE	FALSE	NaN	0.000430151	3.00184e-06	42.4501	36.6471	42.6759	0.000328715	0.000983144	2.27934e-13	3.00184e-06	FALSE	NaN	164.193	164.193	TRUE	TRUE	-29.4374	2	_AFSWASVTSK_	_AFSWASVTSK_	542.277	542.276	164.193
Not Defined	A210305_bc_hela_200ng_100min_dia_standard_py3_1025	NA	A210305_bc_hela_200ng_100min_dia_standard_py3_1025.d	2	Q9UN86	Q9UN86	-153.403	-156	7.65508e-12	4.81137e-19	5.78546e-12	4.5345e-19	25	320.273	PEVQSQPPR	Stripped Sequence	TRUE	0	PEVQSQPPR	10	1	FALSE	_PEVQSQPPR_	-28.356	FALSE	_PEVQSQPPR_	_PEVQSQPPR_	no group specified	LABEL_FREE	FALSE	NaN	0.00124719	0.000232807	9.66373	-27.9689	9.52213	0.000169378	0.000232807	0.000103013	0.000172314	FALSE	NaN	154.873	154.873	TRUE	TRUE	-36.3776	2	_PEVQSQPPR_	_PEVQSQPPR_	519.272	519.272	154.873
Not Defined	A210305_bc_hela_200ng_100min_dia_standard_py3_1025	NA	A210305_bc_hela_200ng_100min_dia_standard_py3_1025.d	2	Q9UN86	Q9UN86	-153.403	-156	7.65508e-12	4.81137e-19	5.78546e-12	4.5345e-19	25	320.273	GDMEQNDSDNRR	Stripped Sequence	TRUE	1	GDMEQNDSDNRR	11	1	FALSE	_GDMEQNDSDNRR_	-48.9237	FALSE	_GDMEQNDSDNRR_	_GDMEQNDSDNRR_	no group specified	LABEL_FREE	FALSE	NaN	0.000367025	4.66578e-08	2.8806	-49.237	2.94091	0.0001163	0.000348852	1.20922e-17	4.66578e-08	FALSE	NaN	71.1386	71.1386	TRUE	TRUE	-25.5391	2	_GDMEQNDSDNRR_	_GDMEQNDSDNRR_	718.795	718.794	71.1386
Not Defined	A210305_bc_hela_200ng_100min_dia_standard_py3_1025	NA	A210305_bc_hela_200ng_100min_dia_standard_py3_1025.d	2	Q9UN86	Q9UN86	-153.403	-156	7.65508e-12	4.81137e-19	5.78546e-12	4.5345e-19	25	320.273	NSSYVHGGVDASGK	Stripped Sequence	TRUE	0	NSSYVHGGVDASGK	12	1	FALSE	_NSSYVHGGVDASGK_	-27.5858	FALSE	_NSSYVHGGVDASGK_	_NSSYVHGGVDASGK_	no group specified	LABEL_FREE	FALSE	NaN	0.102243	0.00495351	9.7731	-27.6696	9.80346	0.00279903	0.00495351	0.00133281	0.00211077	FALSE	NaN	20.5802	20.5802	TRUE	TRUE	-53.2366	2	_NSSYVHGGVDASGK_	_NSSYVHGGVDASGK_	689.323	689.323	20.5802
Not Defined	A210305_bc_hela_200ng_100min_dia_standard_py3_1025	NA	A210305_bc_hela_200ng_100min_dia_standard_py3_1025.d	2	Q9UN86	Q9UN86	-153.403	-156	7.65508e-12	4.81137e-19	5.78546e-12	4.5345e-19	25	320.273	FMQTFVLAPEGSVPNK	Stripped Sequence	TRUE	0	FMQTFVLAPEGSVPNK	13	2	FALSE	_FMQTFVLAPEGSVPNK_	65.7796	FALSE	_FMQTFVLAPEGSVPNK_	_FMQTFVLAPEGSVPNK_	no group specified	LABEL_FREE	FALSE	NaN	0.000461668	9.28774e-05	62.9636	66.2621	62.69	0.0001118	0.000242523	1.62838e-11	9.28774e-05	FALSE	NaN	3458.41	3458.41	TRUE	TRUE	-33.1289	2	_FMQTFVLAPEGSVPNK_	_FMQTFVLAPEGSVPNK_	882.953	882.953	3458.41
Not Defined	A210305_bc_hela_200ng_100min_dia_standard_py3_1025	NA	A210305_bc_hela_200ng_100min_dia_standard_py3_1025.d	2	Q9UN86	Q9UN86	-153.403	-156	7.65508e-12	4.81137e-19	5.78546e-12	4.5345e-19	25	320.273	FMQTFVLAPEGSVPNK	Stripped Sequence	TRUE	0	FMQTFVLAPEGSVPNK	13	2	FALSE	_FM[+16]QTFVLAPEGSVPNK_	53.8388	FALSE	_FM[Oxidation (M)]QTFVLAPEGSVPNK_	_FM[Oxidation (M)]QTFVLAPEGSVPNK_	no group specified	LABEL_FREE	FALSE	NaN	0.00105189	0.000222455	54.2821	53.3232	54.6959	0.00884811	0.0263219	1.31348e-29	0.000222455	FALSE	NaN	61.7969	61.7969	TRUE	TRUE	-36.1079	2	_FM[+16]QTFVLAPEGSVPNK_	_FM[Oxidation (M)]QTFVLAPEGSVPNK_	890.951	890.95	61.7969
Not Defined	A210305_bc_hela_200ng_100min_dia_standard_py3_1025	NA	A210305_bc_hela_200ng_100min_dia_standard_py3_1025.d	2	Q9UN86	Q9UN86	-153.403	-156	7.65508e-12	4.81137e-19	5.78546e-12	4.5345e-19	25	320.273	FYVHNDMFR	Stripped Sequence	TRUE	0	FYVHNDMFR	14	2	FALSE	_FYVHNDMFR_	26.3006	FALSE	_FYVHNDMFR_	_FYVHNDMFR_	no group specified	LABEL_FREE	FALSE	NaN	0.000332728	1.32307e-08	35.3568	26.2408	35.3782	5.3581e-06	1.60611e-05	3.55115e-17	1.32307e-08	FALSE	NaN	1861.01	1861.01	TRUE	TRUE	-24.558	2	_FYVHNDMFR_	_FYVHNDMFR_	614.782	614.781	1861.01
Not Defined	A210305_bc_hela_200ng_100min_dia_standard_py3_1025	NA	A210305_bc_hela_200ng_100min_dia_standard_py3_1025.d	2	Q9UN86	Q9UN86	-153.403	-156	7.65508e-12	4.81137e-19	5.78546e-12	4.5345e-19	25	320.273	FYVHNDMFR	Stripped Sequence	TRUE	0	FYVHNDMFR	14	2	FALSE	_FYVHNDMFR_	26.3006	FALSE	_FYVHNDMFR_	_FYVHNDMFR_	no group specified	LABEL_FREE	FALSE	NaN	0.00571699	0.000369125	35.3518	26.2268	35.3782	0.000269965	0.000369125	0.000132377	0.000308394	FALSE	NaN	512.9	512.9	TRUE	TRUE	-38.705	3	_FYVHNDMFR_	_FYVHNDMFR_	410.19	410.189	512.9
Not Defined	A210305_bc_hela_200ng_100min_dia_standard_py3_1025	NA	A210305_bc_hela_200ng_100min_dia_standard_py3_1025.d	2	Q9UN86	Q9UN86	-153.403	-156	7.65508e-12	4.81137e-19	5.78546e-12	4.5345e-19	25	320.273	YPDSHQLFVGNLPHDIDENELK	Stripped Sequence	TRUE	0	YPDSHQLFVGNLPHDIDENELK	15	2	FALSE	_YPDSHQLFVGNLPHDIDENELK_	63.5082	FALSE	_YPDSHQLFVGNLPHDIDENELK_	_YPDSHQLFVGNLPHDIDENELK_	no group specified	LABEL_FREE	FALSE	NaN	0.000422955	8.6452e-07	61.0676	63.5396	61.044	0.00015926	0.000476915	1.99474e-16	8.6452e-07	FALSE	NaN	547.901	547.901	TRUE	TRUE	-28.1169	4	_YPDSHQLFVGNLPHDIDENELK_	_YPDSHQLFVGNLPHDIDENELK_	645.815	645.814	547.901
Not Defined	A210305_bc_hela_200ng_100min_dia_standard_py3_1025	NA	A210305_bc_hela_200ng_100min_dia_standard_py3_1025.d	2	Q9UN86	Q9UN86	-153.403	-156	7.65508e-12	4.81137e-19	5.78546e-12	4.5345e-19	25	320.273	YPDSHQLFVGNLPHDIDENELK	Stripped Sequence	TRUE	0	YPDSHQLFVGNLPHDIDENELK	15	2	FALSE	_YPDSHQLFVGNLPHDIDENELK_	63.5082	FALSE	_YPDSHQLFVGNLPHDIDENELK_	_YPDSHQLFVGNLPHDIDENELK_	no group specified	LABEL_FREE	FALSE	NaN	0.000428824	2.15617e-06	61.0043	63.4555	61.044	0.00536583	0.0160953	1.72419e-09	2.15617e-06	FALSE	NaN	34.1048	34.1048	TRUE	TRUE	-29.0667	3	_YPDSHQLFVGNLPHDIDENELK_	_YPDSHQLFVGNLPHDIDENELK_	860.75	860.75	34.1048
Not Defined	A210305_bc_hela_200ng_100min_dia_standard_py3_1025	NA	A210305_bc_hela_200ng_100min_dia_standard_py3_1025.d	2	Q9UN86	Q9UN86	-153.403	-156	7.65508e-12	4.81137e-19	5.78546e-12	4.5345e-19	25	320.273	NSSYVHGGVDASGKPQEAVYGQNDIHHK	Stripped Sequence	TRUE	1	NSSYVHGGVDASGKPQEAVYGQNDIHHK	16	2	FALSE	_NSSYVHGGVDASGKPQEAVYGQNDIHHK_	-0.857164	FALSE	_NSSYVHGGVDASGKPQEAVYGQNDIHHK_	_NSSYVHGGVDASGKPQEAVYGQNDIHHK_	no group specified	LABEL_FREE	FALSE	NaN	0.000393956	1.36597e-07	20.4459	-0.78341	20.4127	3.16638e-05	9.48547e-05	2.22616e-12	1.36597e-07	FALSE	NaN	173.657	173.657	TRUE	TRUE	-26.4262	4	_NSSYVHGGVDASGKPQEAVYGQNDIHHK_	_NSSYVHGGVDASGKPQEAVYGQNDIHHK_	749.358	749.357	173.657
Not Defined	A210305_bc_hela_200ng_100min_dia_standard_py3_1025	NA	A210305_bc_hela_200ng_100min_dia_standard_py3_1025.d	2	Q9UN86	Q9UN86	-153.403	-156	7.65508e-12	4.81137e-19	5.78546e-12	4.5345e-19	25	320.273	NSSYVHGGVDASGKPQEAVYGQNDIHHK	Stripped Sequence	TRUE	1	NSSYVHGGVDASGKPQEAVYGQNDIHHK	16	2	FALSE	_NSSYVHGGVDASGKPQEAVYGQNDIHHK_	-0.857164	FALSE	_NSSYVHGGVDASGKPQEAVYGQNDIHHK_	_NSSYVHGGVDASGKPQEAVYGQNDIHHK_	no group specified	LABEL_FREE	FALSE	NaN	0.0988856	0.00483535	20.4144	-0.853405	20.4127	0.00531163	0.0110929	6.63332e-06	0.00483535	FALSE	NaN	15.142	15.142	TRUE	TRUE	-53.0668	5	_NSSYVHGGVDASGKPQEAVYGQNDIHHK_	_NSSYVHGGVDASGKPQEAVYGQNDIHHK_	599.688	599.687	15.142
Not Defined	A210305_bc_hela_200ng_100min_dia_standard_py3_1025	NA	A210305_bc_hela_200ng_100min_dia_standard_py3_1025.d	2	Q9UN86	Q9UN86	-153.403	-156	7.65508e-12	4.81137e-19	5.78546e-12	4.5345e-19	25	320.273	PQEAVYGQNDIHHK	Stripped Sequence	TRUE	0	PQEAVYGQNDIHHK	17	1	FALSE	_PQEAVYGQNDIHHK_	-25.833	FALSE	_PQEAVYGQNDIHHK_	_PQEAVYGQNDIHHK_	no group specified	LABEL_FREE	FALSE	NaN	0.000496642	0.000150287	10.3975	-25.8892	10.4166	0.000299971	0.000749625	5.06262e-16	0.000150287	FALSE	NaN	88.3505	88.3505	TRUE	TRUE	-33.9493	3	_PQEAVYGQNDIHHK_	_PQEAVYGQNDIHHK_	545.934	545.934	88.3505
Not Defined	A210305_bc_hela_200ng_100min_dia_standard_py3_1025	NA	A210305_bc_hela_200ng_100min_dia_standard_py3_1025.d	2	Q9UN86	Q9UN86	-153.403	-156	7.65508e-12	4.81137e-19	5.78546e-12	4.5345e-19	25	320.273	LPNFGFVVFDDSEPVQR	Stripped Sequence	TRUE	0	LPNFGFVVFDDSEPVQR	18	2	FALSE	_LPNFGFVVFDDSEPVQR_	103.226	FALSE	_LPNFGFVVFDDSEPVQR_	_LPNFGFVVFDDSEPVQR_	no group specified	LABEL_FREE	FALSE	NaN	0.000274586	2.61058e-11	85.5057	103.166	85.5303	7.03764e-06	2.11129e-05	1.16013e-13	2.61058e-11	FALSE	NaN	45.6562	45.6562	TRUE	TRUE	-20.4087	2	_LPNFGFVVFDDSEPVQR_	_LPNFGFVVFDDSEPVQR_	983.489	983.488	45.6562
Not Defined	A210305_bc_hela_200ng_100min_dia_standard_py3_1025	NA	A210305_bc_hela_200ng_100min_dia_standard_py3_1025.d	2	Q9UN86	Q9UN86	-153.403	-156	7.65508e-12	4.81137e-19	5.78546e-12	4.5345e-19	25	320.273	LPNFGFVVFDDSEPVQR	Stripped Sequence	TRUE	0	LPNFGFVVFDDSEPVQR	18	2	FALSE	_LPNFGFVVFDDSEPVQR_	103.226	FALSE	_LPNFGFVVFDDSEPVQR_	_LPNFGFVVFDDSEPVQR_	no group specified	LABEL_FREE	FALSE	NaN	0.00042346	9.14908e-07	85.5069	103.169	85.5303	0.00336492	0.0100923	9.14908e-07	1.51802e-06	FALSE	NaN	38.7016	38.7016	TRUE	TRUE	-28.1743	3	_LPNFGFVVFDDSEPVQR_	_LPNFGFVVFDDSEPVQR_	655.995	655.995	38.7016
Not Defined	A210305_bc_hela_200ng_100min_dia_standard_py3_1025	NA	A210305_bc_hela_200ng_100min_dia_standard_py3_1025.d	2	Q9UNA1	Q9UNA1	-156.92	-163.73	1.49238e-07	2.98198e-07	7.33705e-08	1.50933e-07	1	7.87217	ESQLQEADSQVDLVR	Stripped Sequence	TRUE	0	ESQLQEADSQVDLVR	1	1	TRUE	_ESQLQEADSQVDLVR_	37.8403	FALSE	_ESQLQEADSQVDLVR_	_ESQLQEADSQVDLVR_	no group specified	LABEL_FREE	FALSE	NaN	0.000424736	1.07189e-06	43.5763	38.1382	43.4345	3.14404e-06	8.29871e-06	6.15311e-08	1.07189e-06	FALSE	NaN	7.87217	7.87217	TRUE	TRUE	-28.3328	2	_ESQLQEADSQVDLVR_	_ESQLQEADSQVDLVR_	858.924	858.924	7.87217
Not Defined	A210305_bc_hela_200ng_100min_dia_standard_py3_1025	NA	A210305_bc_hela_200ng_100min_dia_standard_py3_1025.d	2	Q9UNE7	Q9UNE7	-152.611	-153.624	6.27273e-13	1.93461e-24	5.52962e-13	3.28347e-24	22	179.72	EPCITPSGITYDR	Stripped Sequence	TRUE	0	EPCITPSGITYDR	1	1	TRUE	_EPC[+57]ITPSGITYDR_	36.9126	FALSE	_EPC[Carbamidomethyl (C)]ITPSGITYDR_	_EPC[Carbamidomethyl (C)]ITPSGITYDR_	no group specified	LABEL_FREE	FALSE	NaN	0.000274586	1.81642e-10	42.6471	36.9201	42.6418	3.25516e-07	9.76367e-07	5.15226e-30	1.81642e-10	FALSE	NaN	932.817	932.817	TRUE	TRUE	-21.5989	2	_EPC[+57]ITPSGITYDR_	_EPC[Carbamidomethyl (C)]ITPSGITYDR_	754.856	754.856	932.817
Not Defined	A210305_bc_hela_200ng_100min_dia_standard_py3_1025	NA	A210305_bc_hela_200ng_100min_dia_standard_py3_1025.d	2	Q9UNE7	Q9UNE7	-152.611	-153.624	6.27273e-13	1.93461e-24	5.52962e-13	3.28347e-24	22	179.72	LNFGDDIPSALR	Stripped Sequence	TRUE	0	LNFGDDIPSALR	2	1	TRUE	_LNFGDDIPSALR_	65.0268	FALSE	_LNFGDDIPSALR_	_LNFGDDIPSALR_	no group specified	LABEL_FREE	FALSE	NaN	0.000444481	3.21696e-05	62.5262	65.4982	62.2364	0.000232204	0.000664441	1.012e-09	3.21696e-05	FALSE	NaN	627.096	627.096	TRUE	TRUE	-32.1865	2	_LNFGDDIPSALR_	_LNFGDDIPSALR_	659.344	659.343	627.096
Not Defined	A210305_bc_hela_200ng_100min_dia_standard_py3_1025	NA	A210305_bc_hela_200ng_100min_dia_standard_py3_1025.d	2	Q9UNE7	Q9UNE7	-152.611	-153.624	6.27273e-13	1.93461e-24	5.52962e-13	3.28347e-24	22	179.72	DIEEHLQR	Stripped Sequence	TRUE	0	DIEEHLQR	3	1	TRUE	_DIEEHLQR_	-12.6237	FALSE	_DIEEHLQR_	_DIEEHLQR_	no group specified	LABEL_FREE	FALSE	NaN	0.000432728	6.19827e-06	15.5025	-12.5477	15.4718	2.97509e-05	8.29594e-05	9.48856e-08	6.19827e-06	FALSE	NaN	493.953	493.953	TRUE	TRUE	-30.3028	2	_DIEEHLQR_	_DIEEHLQR_	520.262	520.261	493.953
Not Defined	A210305_bc_hela_200ng_100min_dia_standard_py3_1025	NA	A210305_bc_hela_200ng_100min_dia_standard_py3_1025.d	2	Q9UNE7	Q9UNE7	-152.611	-153.624	6.27273e-13	1.93461e-24	5.52962e-13	3.28347e-24	22	179.72	VGHFDPVTR	Stripped Sequence	TRUE	0	VGHFDPVTR	4	1	FALSE	_VGHFDPVTR_	-11.9041	FALSE	_VGHFDPVTR_	_VGHFDPVTR_	no group specified	LABEL_FREE	FALSE	NaN	0.0122171	0.000644928	15.7979	-11.7977	15.7573	0.000225648	0.000644928	8.23634e-07	3.11921e-05	FALSE	NaN	371.038	371.038	TRUE	TRUE	-41.1714	2	_VGHFDPVTR_	_VGHFDPVTR_	514.27	514.269	371.038
Not Defined	A210305_bc_hela_200ng_100min_dia_standard_py3_1025	NA	A210305_bc_hela_200ng_100min_dia_standard_py3_1025.d	2	Q9UNE7	Q9UNE7	-152.611	-153.624	6.27273e-13	1.93461e-24	5.52962e-13	3.28347e-24	22	179.72	AQQACIEAK	Stripped Sequence	TRUE	0	AQQACIEAK	5	1	FALSE	_AQQAC[+57]IEAK_	-33.3747	FALSE	_AQQAC[Carbamidomethyl (C)]IEAK_	_AQQAC[Carbamidomethyl (C)]IEAK_	no group specified	LABEL_FREE	FALSE	NaN	0.000442787	2.68985e-05	7.76221	-33.4623	7.78827	0.000117618	0.000325953	2.01878e-09	2.68985e-05	FALSE	NaN	316.02	316.02	TRUE	TRUE	-32.0334	2	_AQQAC[+57]IEAK_	_AQQAC[Carbamidomethyl (C)]IEAK_	509.753	509.752	316.02
Not Defined	A210305_bc_hela_200ng_100min_dia_standard_py3_1025	NA	A210305_bc_hela_200ng_100min_dia_standard_py3_1025.d	2	Q9UNE7	Q9UNE7	-152.611	-153.624	6.27273e-13	1.93461e-24	5.52962e-13	3.28347e-24	22	179.72	IHQESELHSYLSR	Stripped Sequence	TRUE	0	IHQESELHSYLSR	6	3	FALSE	_IHQESELHSYLSR_	1.54128	FALSE	_IHQESELHSYLSR_	_IHQESELHSYLSR_	no group specified	LABEL_FREE	FALSE	NaN	0.000488464	0.000142701	21.7327	1.66948	21.6624	8.64719e-05	0.000142701	9.65394e-08	0.000116619	FALSE	NaN	241.91	241.91	TRUE	TRUE	-33.8112	3	_IHQESELHSYLSR_	_IHQESELHSYLSR_	533.602	533.601	241.91
Not Defined	A210305_bc_hela_200ng_100min_dia_standard_py3_1025	NA	A210305_bc_hela_200ng_100min_dia_standard_py3_1025.d	2	Q9UNE7	Q9UNE7	-152.611	-153.624	6.27273e-13	1.93461e-24	5.52962e-13	3.28347e-24	22	179.72	IHQESELHSYLSR	Stripped Sequence	TRUE	0	IHQESELHSYLSR	6	3	FALSE	_IHQESELHSYLSR_	1.54128	FALSE	_IHQESELHSYLSR_	_IHQESELHSYLSR_	no group specified	LABEL_FREE	FALSE	NaN	0.0317922	0.00273893	21.6961	1.60282	21.6624	0.00246142	0.0034422	0.00120312	0.00273893	FALSE	NaN	11.9785	11.9785	TRUE	TRUE	-48.6329	2	_IHQESELHSYLSR_	_IHQESELHSYLSR_	799.9	799.9	11.9785
Not Defined	A210305_bc_hela_200ng_100min_dia_standard_py3_1025	NA	A210305_bc_hela_200ng_100min_dia_standard_py3_1025.d	2	Q9UNE7	Q9UNE7	-152.611	-153.624	6.27273e-13	1.93461e-24	5.52962e-13	3.28347e-24	22	179.72	IHQESELHSYLSR	Stripped Sequence	TRUE	0	IHQESELHSYLSR	6	3	FALSE	_IHQESELHSYLSR_	1.54128	FALSE	_IHQESELHSYLSR_	_IHQESELHSYLSR_	no group specified	LABEL_FREE	FALSE	NaN	0.0787994	0.00420093	21.7238	1.65336	21.6624	0.101596	0.295849	0.00420093	0.00473758	FALSE	NaN	28.581	28.581	TRUE	TRUE	-52.0287	4	_IHQESELHSYLSR_	_IHQESELHSYLSR_	400.453	400.452	28.581
Not Defined	A210305_bc_hela_200ng_100min_dia_standard_py3_1025	NA	A210305_bc_hela_200ng_100min_dia_standard_py3_1025.d	2	Q9UNE7	Q9UNE7	-152.611	-153.624	6.27273e-13	1.93461e-24	5.52962e-13	3.28347e-24	22	179.72	ALELDGQSVK	Stripped Sequence	TRUE	0	ALELDGQSVK	7	1	FALSE	_ALELDGQSVK_	12.223	FALSE	_ALELDGQSVK_	_ALELDGQSVK_	no group specified	LABEL_FREE	FALSE	NaN	0.0154057	0.0015004	27.3801	11.9205	27.5532	0.00112514	0.00172852	0.000146499	0.0015004	FALSE	NaN	349.35	349.35	TRUE	TRUE	-45.1007	2	_ALELDGQSVK_	_ALELDGQSVK_	530.288	530.287	349.35
Not Defined	A210305_bc_hela_200ng_100min_dia_standard_py3_1025	NA	A210305_bc_hela_200ng_100min_dia_standard_py3_1025.d	2	Q9UNE7	Q9UNE7	-152.611	-153.624	6.27273e-13	1.93461e-24	5.52962e-13	3.28347e-24	22	179.72	YPEAAACYGR	Stripped Sequence	TRUE	0	YPEAAACYGR	8	1	FALSE	_YPEAAAC[+57]YGR_	-3.22188	FALSE	_YPEAAAC[Carbamidomethyl (C)]YGR_	_YPEAAAC[Carbamidomethyl (C)]YGR_	no group specified	LABEL_FREE	FALSE	NaN	0.000274586	6.0354e-13	19.5683	-3.05755	19.5077	1.15994e-05	3.47982e-05	6.0354e-13	1.07773e-11	FALSE	NaN	327.513	327.513	TRUE	TRUE	-18.2921	2	_YPEAAAC[+57]YGR_	_YPEAAAC[Carbamidomethyl (C)]YGR_	579.256	579.255	327.513
Not Defined	A210305_bc_hela_200ng_100min_dia_standard_py3_1025	NA	A210305_bc_hela_200ng_100min_dia_standard_py3_1025.d	2	Q9UNE7	Q9UNE7	-152.611	-153.624	6.27273e-13	1.93461e-24	5.52962e-13	3.28347e-24	22	179.72	DIPDYLCGK	Stripped Sequence	TRUE	0	DIPDYLCGK	9	1	FALSE	_DIPDYLC[+57]GK_	38.6749	FALSE	_DIPDYLC[Carbamidomethyl (C)]GK_	_DIPDYLC[Carbamidomethyl (C)]GK_	no group specified	LABEL_FREE	FALSE	NaN	0.00033912	1.68213e-08	44.0722	38.8518	43.9425	3.22916e-05	9.55876e-05	1.68213e-08	1.27049e-06	FALSE	NaN	318.296	318.296	TRUE	TRUE	-24.7406	2	_DIPDYLC[+57]GK_	_DIPDYLC[Carbamidomethyl (C)]GK_	540.755	540.754	318.296
Not Defined	A210305_bc_hela_200ng_100min_dia_standard_py3_1025	NA	A210305_bc_hela_200ng_100min_dia_standard_py3_1025.d	2	Q9UNE7	Q9UNE7	-152.611	-153.624	6.27273e-13	1.93461e-24	5.52962e-13	3.28347e-24	22	179.72	NPLVAVYYTNR	Stripped Sequence	TRUE	0	NPLVAVYYTNR	10	1	FALSE	_NPLVAVYYTNR_	37.2413	FALSE	_NPLVAVYYTNR_	_NPLVAVYYTNR_	no group specified	LABEL_FREE	FALSE	NaN	0.000480837	0.000133428	43.1307	37.5897	42.8784	0.00193973	0.00550845	0.000133428	0.000177314	FALSE	NaN	183.568	183.568	TRUE	TRUE	-33.6609	2	_NPLVAVYYTNR_	_NPLVAVYYTNR_	655.349	655.348	183.568
Not Defined	A210305_bc_hela_200ng_100min_dia_standard_py3_1025	NA	A210305_bc_hela_200ng_100min_dia_standard_py3_1025.d	2	Q9UNE7	Q9UNE7	-152.611	-153.624	6.27273e-13	1.93461e-24	5.52962e-13	3.28347e-24	22	179.72	LGAGGGSPEK	Stripped Sequence	TRUE	0	LGAGGGSPEK	11	1	FALSE	_LGAGGGSPEK_	-39.0553	FALSE	_LGAGGGSPEK_	_LGAGGGSPEK_	no group specified	LABEL_FREE	FALSE	NaN	0.138155	0.00676573	5.64644	-40.1912	6.00846	0.00228653	0.00676573	6.44194e-18	9.38734e-05	FALSE	NaN	96.3521	96.3521	TRUE	TRUE	-55.2402	2	_LGAGGGSPEK_	_LGAGGGSPEK_	436.727	436.726	96.3521
Not Defined	A210305_bc_hela_200ng_100min_dia_standard_py3_1025	NA	A210305_bc_hela_200ng_100min_dia_standard_py3_1025.d	2	Q9UNE7	Q9UNE7	-152.611	-153.624	6.27273e-13	1.93461e-24	5.52962e-13	3.28347e-24	22	179.72	RWNSIEER	Stripped Sequence	TRUE	1	RWNSIEER	12	1	FALSE	_RWNSIEER_	-20.2833	FALSE	_RWNSIEER_	_RWNSIEER_	no group specified	LABEL_FREE	FALSE	NaN	0.0928918	0.00463529	12.4803	-20.1432	12.4303	0.00326761	0.00463529	0.000533189	0.00463433	FALSE	NaN	66.6323	66.6323	TRUE	TRUE	-52.7628	2	_RWNSIEER_	_RWNSIEER_	545.275	545.275	66.6323
Not Defined	A210305_bc_hela_200ng_100min_dia_standard_py3_1025	NA	A210305_bc_hela_200ng_100min_dia_standard_py3_1025.d	2	Q9UNE7	Q9UNE7	-152.611	-153.624	6.27273e-13	1.93461e-24	5.52962e-13	3.28347e-24	22	179.72	SPLTQEQLIPNLAMK	Stripped Sequence	TRUE	0	SPLTQEQLIPNLAMK	13	1	FALSE	_SPLTQEQLIPNLAMK_	72.9294	FALSE	_SPLTQEQLIPNLAMK_	_SPLTQEQLIPNLAMK_	no group specified	LABEL_FREE	FALSE	NaN	0.000274586	5.57847e-11	68.0068	72.9961	67.959	6.55342e-06	1.96601e-05	5.57847e-11	9.88386e-11	FALSE	NaN	689.904	689.904	TRUE	TRUE	-20.8649	2	_SPLTQEQLIPNLAMK_	_SPLTQEQLIPNLAMK_	841.961	841.961	689.904
Not Defined	A210305_bc_hela_200ng_100min_dia_standard_py3_1025	NA	A210305_bc_hela_200ng_100min_dia_standard_py3_1025.d	2	Q9UNE7	Q9UNE7	-152.611	-153.624	6.27273e-13	1.93461e-24	5.52962e-13	3.28347e-24	22	179.72	ISFELMR	Stripped Sequence	TRUE	0	ISFELMR	14	1	FALSE	_ISFELMR_	47.0822	FALSE	_ISFELMR_	_ISFELMR_	no group specified	LABEL_FREE	FALSE	NaN	0.00041238	3.59849e-07	49.9104	47.2508	49.7686	0.000156413	0.000357729	3.59849e-07	0.000111151	FALSE	NaN	215.747	215.747	TRUE	TRUE	-27.2826	2	_ISFELMR_	_ISFELMR_	448.239	448.238	215.747
Not Defined	A210305_bc_hela_200ng_100min_dia_standard_py3_1025	NA	A210305_bc_hela_200ng_100min_dia_standard_py3_1025.d	2	Q9UNE7	Q9UNE7	-152.611	-153.624	6.27273e-13	1.93461e-24	5.52962e-13	3.28347e-24	22	179.72	MQQHEQALADCR	Stripped Sequence	TRUE	0	MQQHEQALADCR	15	3	FALSE	_MQQHEQALADC[+57]R_	-26.6901	FALSE	_MQQHEQALADC[Carbamidomethyl (C)]R_	_MQQHEQALADC[Carbamidomethyl (C)]R_	no group specified	LABEL_FREE	FALSE	NaN	0.000426182	1.31642e-06	10.0985	-26.7639	10.1238	4.95163e-06	1.35385e-05	4.22932e-20	1.31642e-06	FALSE	NaN	135.804	135.804	TRUE	TRUE	-28.5433	3	_MQQHEQALADC[+57]R_	_MQQHEQALADC[Carbamidomethyl (C)]R_	496.222	496.222	135.804
Not Defined	A210305_bc_hela_200ng_100min_dia_standard_py3_1025	NA	A210305_bc_hela_200ng_100min_dia_standard_py3_1025.d	2	Q9UNE7	Q9UNE7	-152.611	-153.624	6.27273e-13	1.93461e-24	5.52962e-13	3.28347e-24	22	179.72	MQQHEQALADCR	Stripped Sequence	TRUE	0	MQQHEQALADCR	15	3	FALSE	_MQQHEQALADC[+57]R_	-26.6901	FALSE	_MQQHEQALADC[Carbamidomethyl (C)]R_	_MQQHEQALADC[Carbamidomethyl (C)]R_	no group specified	LABEL_FREE	FALSE	NaN	0.0101804	0.000515411	10.1071	-26.739	10.1238	0.000222891	0.000515411	4.92721e-12	0.000153263	FALSE	NaN	12.9636	12.9636	TRUE	TRUE	-40.1603	2	_MQQHEQALADC[+57]R_	_MQQHEQALADC[Carbamidomethyl (C)]R_	743.83	743.83	12.9636
Not Defined	A210305_bc_hela_200ng_100min_dia_standard_py3_1025	NA	A210305_bc_hela_200ng_100min_dia_standard_py3_1025.d	2	Q9UNE7	Q9UNE7	-152.611	-153.624	6.27273e-13	1.93461e-24	5.52962e-13	3.28347e-24	22	179.72	MQQHEQALADCR	Stripped Sequence	TRUE	0	MQQHEQALADCR	15	3	FALSE	_M[+16]QQHEQALADC[+57]R_	-31.8427	FALSE	_M[Oxidation (M)]QQHEQALADC[Carbamidomethyl (C)]R_	_M[Oxidation (M)]QQHEQALADC[Carbamidomethyl (C)]R_	no group specified	LABEL_FREE	FALSE	NaN	0.156305	0.00935468	7.94749	-31.6433	7.88137	0.124145	0.330084	0.00935468	0.0329947	FALSE	NaN	128.175	128.175	TRUE	TRUE	-57.1612	3	_M[+16]QQHEQALADC[+57]R_	_M[Oxidation (M)]QQHEQALADC[Carbamidomethyl (C)]R_	501.554	501.553	128.175
Not Defined	A210305_bc_hela_200ng_100min_dia_standard_py3_1025	NA	A210305_bc_hela_200ng_100min_dia_standard_py3_1025.d	2	Q9UNE7	Q9UNE7	-152.611	-153.624	6.27273e-13	1.93461e-24	5.52962e-13	3.28347e-24	22	179.72	KYPEAAACYGR	Stripped Sequence	TRUE	1	KYPEAAACYGR	16	1	FALSE	_KYPEAAAC[+57]YGR_	-15.3389	FALSE	_KYPEAAAC[Carbamidomethyl (C)]YGR_	_KYPEAAAC[Carbamidomethyl (C)]YGR_	no group specified	LABEL_FREE	FALSE	NaN	0.000413929	3.99263e-07	14.3207	-15.3552	14.3275	4.99424e-06	1.45835e-05	5.00034e-12	3.99263e-07	FALSE	NaN	134.567	134.567	TRUE	TRUE	-27.3778	2	_KYPEAAAC[+57]YGR_	_KYPEAAAC[Carbamidomethyl (C)]YGR_	643.303	643.303	134.567
Not Defined	A210305_bc_hela_200ng_100min_dia_standard_py3_1025	NA	A210305_bc_hela_200ng_100min_dia_standard_py3_1025.d	2	Q9UNE7	Q9UNE7	-152.611	-153.624	6.27273e-13	1.93461e-24	5.52962e-13	3.28347e-24	22	179.72	WNSIEER	Stripped Sequence	TRUE	0	WNSIEER	17	1	FALSE	_WNSIEER_	-10.8304	FALSE	_WNSIEER_	_WNSIEER_	no group specified	LABEL_FREE	FALSE	NaN	0.109051	0.00520729	16.6505	-9.14231	16.0117	0.0107884	0.0256609	0.00149705	0.00520729	FALSE	NaN	124.14	124.14	TRUE	TRUE	-53.5824	2	_WNSIEER_	_WNSIEER_	467.225	467.224	124.14
Not Defined	A210305_bc_hela_200ng_100min_dia_standard_py3_1025	NA	A210305_bc_hela_200ng_100min_dia_standard_py3_1025.d	2	Q9UNE7	Q9UNE7	-152.611	-153.624	6.27273e-13	1.93461e-24	5.52962e-13	3.28347e-24	22	179.72	YMADMDELFSQVDEK	Stripped Sequence	TRUE	0	YMADMDELFSQVDEK	18	1	FALSE	_YMADMDELFSQVDEK_	82.4961	FALSE	_YMADMDELFSQVDEK_	_YMADMDELFSQVDEK_	no group specified	LABEL_FREE	FALSE	NaN	0.000274586	3.32411e-13	73.825	82.5444	73.7945	3.1786e-07	9.53579e-07	2.15176e-26	3.32411e-13	FALSE	NaN	230.982	230.982	TRUE	TRUE	-17.9726	2	_YMADMDELFSQVDEK_	_YMADMDELFSQVDEK_	910.89	910.889	230.982
Not Defined	A210305_bc_hela_200ng_100min_dia_standard_py3_1025	NA	A210305_bc_hela_200ng_100min_dia_standard_py3_1025.d	2	Q9UNF0	Q9UNF0	-155.33	-155.33	2.07919e-09	1.76008e-20	1.17713e-09	1.89911e-20	17	369.039	AYAQQLTEWAR	Stripped Sequence	TRUE	0	AYAQQLTEWAR	1	1	TRUE	_AYAQQLTEWAR_	40.9864	FALSE	_AYAQQLTEWAR_	_AYAQQLTEWAR_	no group specified	LABEL_FREE	FALSE	NaN	0.00370674	0.00031452	45.4488	41.0523	45.4083	0.000249308	0.000433404	6.82987e-12	0.00031452	FALSE	NaN	1251.02	1251.02	TRUE	TRUE	-37.9687	2	_AYAQQLTEWAR_	_AYAQQLTEWAR_	668.836	668.836	1251.02
Not Defined	A210305_bc_hela_200ng_100min_dia_standard_py3_1025	NA	A210305_bc_hela_200ng_100min_dia_standard_py3_1025.d	2	Q9UNF0	Q9UNF0	-155.33	-155.33	2.07919e-09	1.76008e-20	1.17713e-09	1.89911e-20	17	369.039	ADPSLNPEQLK	Stripped Sequence	TRUE	0	ADPSLNPEQLK	2	1	TRUE	_ADPSLNPEQLK_	20.2035	FALSE	_ADPSLNPEQLK_	_ADPSLNPEQLK_	no group specified	LABEL_FREE	FALSE	NaN	0.000343058	1.9473e-08	32.0725	20.3542	31.9715	1.93516e-06	5.78588e-06	1.36688e-10	1.9473e-08	FALSE	NaN	1136.83	1136.83	TRUE	TRUE	-24.8522	2	_ADPSLNPEQLK_	_ADPSLNPEQLK_	606.317	606.316	1136.83
Not Defined	A210305_bc_hela_200ng_100min_dia_standard_py3_1025	NA	A210305_bc_hela_200ng_100min_dia_standard_py3_1025.d	2	Q9UNF0	Q9UNF0	-155.33	-155.33	2.07919e-09	1.76008e-20	1.17713e-09	1.89911e-20	17	369.039	AIYHDLEQSIR	Stripped Sequence	TRUE	0	AIYHDLEQSIR	3	2	TRUE	_AIYHDLEQSIR_	22.0326	FALSE	_AIYHDLEQSIR_	_AIYHDLEQSIR_	no group specified	LABEL_FREE	FALSE	NaN	0.000274586	8.05958e-12	33.1675	21.9856	33.1952	1.77623e-06	5.32867e-06	8.34603e-18	8.05958e-12	FALSE	NaN	634.923	634.923	TRUE	TRUE	-19.7217	2	_AIYHDLEQSIR_	_AIYHDLEQSIR_	672.849	672.849	634.923
Not Defined	A210305_bc_hela_200ng_100min_dia_standard_py3_1025	NA	A210305_bc_hela_200ng_100min_dia_standard_py3_1025.d	2	Q9UNF0	Q9UNF0	-155.33	-155.33	2.07919e-09	1.76008e-20	1.17713e-09	1.89911e-20	17	369.039	AIYHDLEQSIR	Stripped Sequence	TRUE	0	AIYHDLEQSIR	3	2	TRUE	_AIYHDLEQSIR_	22.0326	FALSE	_AIYHDLEQSIR_	_AIYHDLEQSIR_	no group specified	LABEL_FREE	FALSE	NaN	0.000730824	0.000199533	33.1657	21.9826	33.1952	0.000150348	0.000199533	0.000106071	0.00014544	FALSE	NaN	420.803	420.803	TRUE	TRUE	-35.4161	3	_AIYHDLEQSIR_	_AIYHDLEQSIR_	448.902	448.9	420.803
Not Defined	A210305_bc_hela_200ng_100min_dia_standard_py3_1025	NA	A210305_bc_hela_200ng_100min_dia_standard_py3_1025.d	2	Q9UNF0	Q9UNF0	-155.33	-155.33	2.07919e-09	1.76008e-20	1.17713e-09	1.89911e-20	17	369.039	VSELHLEVK	Stripped Sequence	TRUE	0	VSELHLEVK	4	1	FALSE	_VSELHLEVK_	6.26632	FALSE	_VSELHLEVK_	_VSELHLEVK_	no group specified	LABEL_FREE	FALSE	NaN	0.00045777	8.04623e-05	24.2911	6.22086	24.3155	0.000200281	0.000401109	8.04623e-05	0.000119272	FALSE	NaN	1008.16	1008.16	TRUE	TRUE	-32.9752	2	_VSELHLEVK_	_VSELHLEVK_	527.301	527.3	1008.16
Not Defined	A210305_bc_hela_200ng_100min_dia_standard_py3_1025	NA	A210305_bc_hela_200ng_100min_dia_standard_py3_1025.d	2	Q9UNF0	Q9UNF0	-155.33	-155.33	2.07919e-09	1.76008e-20	1.17713e-09	1.89911e-20	17	369.039	LDNGQVGLYPANYVEAIQ	Stripped Sequence	TRUE	0	LDNGQVGLYPANYVEAIQ	5	1	FALSE	_LDNGQVGLYPANYVEAIQ_	91.6987	FALSE	_LDNGQVGLYPANYVEAIQ_	_LDNGQVGLYPANYVEAIQ_	no group specified	LABEL_FREE	FALSE	NaN	0.000428675	2.08516e-06	79.7531	91.7198	79.7384	4.0853e-05	0.000120474	1.67311e-20	2.08516e-06	FALSE	NaN	593.611	593.611	TRUE	TRUE	-29.0302	2	_LDNGQVGLYPANYVEAIQ_	_LDNGQVGLYPANYVEAIQ_	982.492	982.491	593.611
Not Defined	A210305_bc_hela_200ng_100min_dia_standard_py3_1025	NA	A210305_bc_hela_200ng_100min_dia_standard_py3_1025.d	2	Q9UNF0	Q9UNF0	-155.33	-155.33	2.07919e-09	1.76008e-20	1.17713e-09	1.89911e-20	17	369.039	AADAVEDLR	Stripped Sequence	TRUE	0	AADAVEDLR	6	1	FALSE	_AADAVEDLR_	-0.67127	FALSE	_AADAVEDLR_	_AADAVEDLR_	no group specified	LABEL_FREE	FALSE	NaN	0.00146913	0.000242887	20.4874	-0.69124	20.4964	0.000447884	0.000805128	0.000242887	0.000295638	FALSE	NaN	619.441	619.441	TRUE	TRUE	-36.6222	2	_AADAVEDLR_	_AADAVEDLR_	480.243	480.242	619.441
Not Defined	A210305_bc_hela_200ng_100min_dia_standard_py3_1025	NA	A210305_bc_hela_200ng_100min_dia_standard_py3_1025.d	2	Q9UNF0	Q9UNF0	-155.33	-155.33	2.07919e-09	1.76008e-20	1.17713e-09	1.89911e-20	17	369.039	HLDLSNVAGYK	Stripped Sequence	TRUE	0	HLDLSNVAGYK	7	1	FALSE	_HLDLSNVAGYK_	21.4013	FALSE	_HLDLSNVAGYK_	_HLDLSNVAGYK_	no group specified	LABEL_FREE	FALSE	NaN	0.000274586	1.99644e-10	32.8335	21.4463	32.7999	4.71813e-06	1.41542e-05	5.23943e-21	1.99644e-10	FALSE	NaN	533.559	533.559	TRUE	TRUE	-21.6595	2	_HLDLSNVAGYK_	_HLDLSNVAGYK_	608.82	608.819	533.559
Not Defined	A210305_bc_hela_200ng_100min_dia_standard_py3_1025	NA	A210305_bc_hela_200ng_100min_dia_standard_py3_1025.d	2	Q9UNF0	Q9UNF0	-155.33	-155.33	2.07919e-09	1.76008e-20	1.17713e-09	1.89911e-20	17	369.039	GPQYGTVEK	Stripped Sequence	TRUE	0	GPQYGTVEK	8	1	FALSE	_GPQYGTVEK_	-26.0883	FALSE	_GPQYGTVEK_	_GPQYGTVEK_	no group specified	LABEL_FREE	FALSE	NaN	0.019186	0.00195069	10.2437	-26.3397	10.3298	0.000707609	0.00195069	7.32602e-05	9.88749e-05	FALSE	NaN	450.99	450.99	TRUE	TRUE	-46.4461	2	_GPQYGTVEK_	_GPQYGTVEK_	489.748	489.747	450.99
Not Defined	A210305_bc_hela_200ng_100min_dia_standard_py3_1025	NA	A210305_bc_hela_200ng_100min_dia_standard_py3_1025.d	2	Q9UNF0	Q9UNF0	-155.33	-155.33	2.07919e-09	1.76008e-20	1.17713e-09	1.89911e-20	17	369.039	EVLLEVQK	Stripped Sequence	TRUE	0	EVLLEVQK	9	1	FALSE	_EVLLEVQK_	16.5874	FALSE	_EVLLEVQK_	_EVLLEVQK_	no group specified	LABEL_FREE	FALSE	NaN	0.0127535	0.000729904	30.2454	17.0549	29.9551	0.000546271	0.0009089	7.10871e-09	0.000729904	FALSE	NaN	294.644	294.644	TRUE	TRUE	-41.7508	2	_EVLLEVQK_	_EVLLEVQK_	479.284	479.283	294.644
Not Defined	A210305_bc_hela_200ng_100min_dia_standard_py3_1025	NA	A210305_bc_hela_200ng_100min_dia_standard_py3_1025.d	2	Q9UNF0	Q9UNF0	-155.33	-155.33	2.07919e-09	1.76008e-20	1.17713e-09	1.89911e-20	17	369.039	ATDGVTLTGINQTGDQSLPSK	Stripped Sequence	TRUE	0	ATDGVTLTGINQTGDQSLPSK	10	1	FALSE	_ATDGVTLTGINQTGDQSLPSK_	42.4796	FALSE	_ATDGVTLTGINQTGDQSLPSK_	_ATDGVTLTGINQTGDQSLPSK_	no group specified	LABEL_FREE	FALSE	NaN	0.000278993	6.8743e-10	46.325	42.4183	46.3664	2.35963e-06	7.07821e-06	3.08468e-18	6.8743e-10	FALSE	NaN	259.847	259.847	TRUE	TRUE	-22.4618	2	_ATDGVTLTGINQTGDQSLPSK_	_ATDGVTLTGINQTGDQSLPSK_	1052.03	1052.03	259.847
Not Defined	A210305_bc_hela_200ng_100min_dia_standard_py3_1025	NA	A210305_bc_hela_200ng_100min_dia_standard_py3_1025.d	2	Q9UNF0	Q9UNF0	-155.33	-155.33	2.07919e-09	1.76008e-20	1.17713e-09	1.89911e-20	17	369.039	MEDEDEQGWCK	Stripped Sequence	TRUE	0	MEDEDEQGWCK	11	1	FALSE	_MEDEDEQGWC[+57]K_	1.06459	FALSE	_MEDEDEQGWC[Carbamidomethyl (C)]K_	_MEDEDEQGWC[Carbamidomethyl (C)]K_	no group specified	LABEL_FREE	FALSE	NaN	0.000425897	1.26114e-06	21.4055	1.06721	21.4041	1.88393e-05	5.52568e-05	1.87629e-16	1.26114e-06	FALSE	NaN	254.632	254.632	TRUE	TRUE	-28.4987	2	_MEDEDEQGWC[+57]K_	_MEDEDEQGWC[Carbamidomethyl (C)]K_	713.766	713.766	254.632
Not Defined	A210305_bc_hela_200ng_100min_dia_standard_py3_1025	NA	A210305_bc_hela_200ng_100min_dia_standard_py3_1025.d	2	Q9UNF0	Q9UNF0	-155.33	-155.33	2.07919e-09	1.76008e-20	1.17713e-09	1.89911e-20	17	369.039	GRLDNGQVGLYPANYVEAIQ	Stripped Sequence	TRUE	1	GRLDNGQVGLYPANYVEAIQ	12	1	FALSE	_GRLDNGQVGLYPANYVEAIQ_	76.2133	FALSE	_GRLDNGQVGLYPANYVEAIQ_	_GRLDNGQVGLYPANYVEAIQ_	no group specified	LABEL_FREE	FALSE	NaN	0.000444208	3.12907e-05	69.9881	76.2068	69.9921	2.71706e-05	5.02212e-05	8.33886e-22	3.12907e-05	FALSE	NaN	19.2245	19.2245	TRUE	TRUE	-32.1631	2	_GRLDNGQVGLYPANYVEAIQ_	_GRLDNGQVGLYPANYVEAIQ_	1089.05	1089.05	19.2245
Not Defined	A210305_bc_hela_200ng_100min_dia_standard_py3_1025	NA	A210305_bc_hela_200ng_100min_dia_standard_py3_1025.d	2	Q9UNF0	Q9UNF0	-155.33	-155.33	2.07919e-09	1.76008e-20	1.17713e-09	1.89911e-20	17	369.039	ASLMNDDFEK	Stripped Sequence	TRUE	0	ASLMNDDFEK	13	1	FALSE	_ASLMNDDFEK_	21.0972	FALSE	_ASLMNDDFEK_	_ASLMNDDFEK_	no group specified	LABEL_FREE	FALSE	NaN	0.000274586	7.06979e-11	32.5655	21.0693	32.5834	2.26654e-06	6.79955e-06	8.47092e-12	7.06979e-11	FALSE	NaN	1104.73	1104.73	TRUE	TRUE	-21.0146	2	_ASLMNDDFEK_	_ASLMNDDFEK_	585.261	585.26	1104.73
Not Defined	A210305_bc_hela_200ng_100min_dia_standard_py3_1025	NA	A210305_bc_hela_200ng_100min_dia_standard_py3_1025.d	2	Q9UNF0	Q9UNF0	-155.33	-155.33	2.07919e-09	1.76008e-20	1.17713e-09	1.89911e-20	17	369.039	LCSDLMNCLHER	Stripped Sequence	TRUE	0	LCSDLMNCLHER	14	2	FALSE	_LC[+57]SDLMNC[+57]LHER_	30.0282	FALSE	_LC[Carbamidomethyl (C)]SDLMNC[Carbamidomethyl (C)]LHER_	_LC[Carbamidomethyl (C)]SDLMNC[Carbamidomethyl (C)]LHER_	no group specified	LABEL_FREE	FALSE	NaN	0.000354878	2.99959e-08	37.8522	29.8906	37.9409	3.18757e-06	9.5327e-06	3.42943e-25	2.99959e-08	FALSE	NaN	413.834	413.834	TRUE	TRUE	-25.1869	3	_LC[+57]SDLMNC[+57]LHER_	_LC[Carbamidomethyl (C)]SDLMNC[Carbamidomethyl (C)]LHER_	516.564	516.563	413.834
Not Defined	A210305_bc_hela_200ng_100min_dia_standard_py3_1025	NA	A210305_bc_hela_200ng_100min_dia_standard_py3_1025.d	2	Q9UNF0	Q9UNF0	-155.33	-155.33	2.07919e-09	1.76008e-20	1.17713e-09	1.89911e-20	17	369.039	LCSDLMNCLHER	Stripped Sequence	TRUE	0	LCSDLMNCLHER	14	2	FALSE	_LC[+57]SDLMNC[+57]LHER_	30.0282	FALSE	_LC[Carbamidomethyl (C)]SDLMNC[Carbamidomethyl (C)]LHER_	_LC[Carbamidomethyl (C)]SDLMNC[Carbamidomethyl (C)]LHER_	no group specified	LABEL_FREE	FALSE	NaN	0.000596722	0.000183312	37.8657	29.9116	37.9409	8.66255e-05	0.000183312	3.16449e-08	7.65331e-05	FALSE	NaN	173.274	173.274	TRUE	TRUE	-34.8591	2	_LC[+57]SDLMNC[+57]LHER_	_LC[Carbamidomethyl (C)]SDLMNC[Carbamidomethyl (C)]LHER_	774.342	774.342	173.274
Not Defined	A210305_bc_hela_200ng_100min_dia_standard_py3_1025	NA	A210305_bc_hela_200ng_100min_dia_standard_py3_1025.d	2	Q9UNF0	Q9UNF0	-155.33	-155.33	2.07919e-09	1.76008e-20	1.17713e-09	1.89911e-20	17	369.039	ALYDYEGQEHDELSFK	Stripped Sequence	TRUE	0	ALYDYEGQEHDELSFK	15	1	FALSE	_ALYDYEGQEHDELSFK_	45.1151	FALSE	_ALYDYEGQEHDELSFK_	_ALYDYEGQEHDELSFK_	no group specified	LABEL_FREE	FALSE	NaN	0.000486927	0.000141024	48.3158	45.0712	48.3417	5.18372e-05	0.000141024	1.11888e-15	1.44879e-05	FALSE	NaN	591.42	591.42	TRUE	TRUE	-33.7828	3	_ALYDYEGQEHDELSFK_	_ALYDYEGQEHDELSFK_	648.627	648.627	591.42
Not Defined	A210305_bc_hela_200ng_100min_dia_standard_py3_1025	NA	A210305_bc_hela_200ng_100min_dia_standard_py3_1025.d	2	Q9UNF1	Q9UNF1	-151.942	-153.698	6.7252e-14	2.93769e-24	7.08832e-14	4.85831e-24	12	131.424	EYTDVYPEIIER	Stripped Sequence	FALSE	0	EYTDVYPEIIER	1	1	TRUE	_EYTDVYPEIIER_	55.377	FALSE	_EYTDVYPEIIER_	_EYTDVYPEIIER_	no group specified	LABEL_FREE	FALSE	NaN	0.000434762	9.52429e-06	55.6743	55.4644	55.623	3.33334e-05	9.04757e-05	2.28e-10	9.52429e-06	FALSE	NaN	787.618	787.618	TRUE	TRUE	-30.8588	2	_EYTDVYPEIIER_	_EYTDVYPEIIER_	763.872	763.872	787.618
Not Defined	A210305_bc_hela_200ng_100min_dia_standard_py3_1025	NA	A210305_bc_hela_200ng_100min_dia_standard_py3_1025.d	2	Q9UNF1	Q9UNF1	-151.942	-153.698	6.7252e-14	2.93769e-24	7.08832e-14	4.85831e-24	12	131.424	LQSSQEPEAPPPR	Stripped Sequence	TRUE	0	LQSSQEPEAPPPR	2	1	TRUE	_LQSSQEPEAPPPR_	-11.2267	FALSE	_LQSSQEPEAPPPR_	_LQSSQEPEAPPPR_	no group specified	LABEL_FREE	FALSE	NaN	0.00042383	9.55852e-07	16.0783	-11.0583	16.0149	1.37876e-05	4.04069e-05	2.4947e-16	9.55852e-07	FALSE	NaN	446.659	446.659	TRUE	TRUE	-28.2181	2	_LQSSQEPEAPPPR_	_LQSSQEPEAPPPR_	718.362	718.362	446.659
Not Defined	A210305_bc_hela_200ng_100min_dia_standard_py3_1025	NA	A210305_bc_hela_200ng_100min_dia_standard_py3_1025.d	2	Q9UNF1	Q9UNF1	-151.942	-153.698	6.7252e-14	2.93769e-24	7.08832e-14	4.85831e-24	12	131.424	LITDEFVK	Stripped Sequence	FALSE	0	LITDEFVK	3	1	TRUE	_LITDEFVK_	39.3435	FALSE	_LITDEFVK_	_LITDEFVK_	no group specified	LABEL_FREE	FALSE	NaN	0.000405345	2.37538e-07	44.4943	39.4773	44.4074	0.00033815	0.00096475	2.37538e-07	4.94624e-05	FALSE	NaN	354.39	354.39	TRUE	TRUE	-26.9088	2	_LITDEFVK_	_LITDEFVK_	482.771	482.77	354.39
Not Defined	A210305_bc_hela_200ng_100min_dia_standard_py3_1025	NA	A210305_bc_hela_200ng_100min_dia_standard_py3_1025.d	2	Q9UNF1	Q9UNF1	-151.942	-153.698	6.7252e-14	2.93769e-24	7.08832e-14	4.85831e-24	12	131.424	SDTSESGAGLTR	Stripped Sequence	TRUE	0	SDTSESGAGLTR	4	1	FALSE	_[+42]SDTSESGAGLTR_	0.576879	FALSE	_[Acetyl (Protein N-term)]SDTSESGAGLTR_	_[Acetyl (Protein N-term)]SDTSESGAGLTR_	no group specified	LABEL_FREE	FALSE	NaN	0.0144729	0.00134711	21.118	0.552904	21.1316	0.000983166	0.00139467	0.000207718	0.00134711	FALSE	NaN	351.685	351.685	TRUE	TRUE	-44.5935	2	_[+42]SDTSESGAGLTR_	_[Acetyl (Protein N-term)]SDTSESGAGLTR_	611.781	611.78	351.685
Not Defined	A210305_bc_hela_200ng_100min_dia_standard_py3_1025	NA	A210305_bc_hela_200ng_100min_dia_standard_py3_1025.d	2	Q9UNF1	Q9UNF1	-151.942	-153.698	6.7252e-14	2.93769e-24	7.08832e-14	4.85831e-24	12	131.424	VFGIQLK	Stripped Sequence	TRUE	0	VFGIQLK	5	1	FALSE	_VFGIQLK_	40.2779	FALSE	_VFGIQLK_	_VFGIQLK_	no group specified	LABEL_FREE	FALSE	NaN	0.000429616	2.60613e-06	44.9295	40.1928	44.9791	0.000149061	0.000228946	2.60613e-06	0.00021563	FALSE	NaN	175.41	175.41	TRUE	TRUE	-29.2772	2	_VFGIQLK_	_VFGIQLK_	402.753	402.751	175.41
Not Defined	A210305_bc_hela_200ng_100min_dia_standard_py3_1025	NA	A210305_bc_hela_200ng_100min_dia_standard_py3_1025.d	2	Q9UNF1	Q9UNF1	-151.942	-153.698	6.7252e-14	2.93769e-24	7.08832e-14	4.85831e-24	12	131.424	SSEAVIWEVLR	Stripped Sequence	TRUE	0	SSEAVIWEVLR	6	1	FALSE	_SSEAVIWEVLR_	78.9888	FALSE	_SSEAVIWEVLR_	_SSEAVIWEVLR_	no group specified	LABEL_FREE	FALSE	NaN	0.000545678	0.000172583	71.5616	78.7834	71.6909	7.65112e-05	0.000172583	1.85253e-18	5.69506e-05	FALSE	NaN	124.15	124.15	TRUE	TRUE	-34.5063	2	_SSEAVIWEVLR_	_SSEAVIWEVLR_	644.848	644.848	124.15
Not Defined	A210305_bc_hela_200ng_100min_dia_standard_py3_1025	NA	A210305_bc_hela_200ng_100min_dia_standard_py3_1025.d	2	Q9UNF1	Q9UNF1	-151.942	-153.698	6.7252e-14	2.93769e-24	7.08832e-14	4.85831e-24	12	131.424	EAPATQASSTTQLTDTQVLAAENK	Stripped Sequence	TRUE	0	EAPATQASSTTQLTDTQVLAAENK	7	1	FALSE	_EAPATQASSTTQLTDTQVLAAENK_	40.7892	FALSE	_EAPATQASSTTQLTDTQVLAAENK_	_EAPATQASSTTQLTDTQVLAAENK_	no group specified	LABEL_FREE	FALSE	NaN	0.000699609	0.000196435	45.2768	40.7723	45.2871	0.00136135	0.00298142	0.000196435	0.000906208	FALSE	NaN	105.603	105.603	TRUE	TRUE	-35.3131	3	_EAPATQASSTTQLTDTQVLAAENK_	_EAPATQASSTTQLTDTQVLAAENK_	825.745	825.745	105.603
Not Defined	A210305_bc_hela_200ng_100min_dia_standard_py3_1025	NA	A210305_bc_hela_200ng_100min_dia_standard_py3_1025.d	2	Q9UNF1	Q9UNF1	-151.942	-153.698	6.7252e-14	2.93769e-24	7.08832e-14	4.85831e-24	12	131.424	HLDGEEDGSSDQSQASGTTGGR	Stripped Sequence	TRUE	0	HLDGEEDGSSDQSQASGTTGGR	8	1	FALSE	_HLDGEEDGSSDQSQASGTTGGR_	-24.6954	FALSE	_HLDGEEDGSSDQSQASGTTGGR_	_HLDGEEDGSSDQSQASGTTGGR_	no group specified	LABEL_FREE	FALSE	NaN	0.000274586	3.83086e-13	10.788	-24.7335	10.8008	2.12482e-07	6.37444e-07	8.52941e-19	3.83086e-13	FALSE	NaN	79.0485	79.0485	TRUE	TRUE	-18.0488	3	_HLDGEEDGSSDQSQASGTTGGR_	_HLDGEEDGSSDQSQASGTTGGR_	730.976	730.976	79.0485
Not Defined	A210305_bc_hela_200ng_100min_dia_standard_py3_1025	NA	A210305_bc_hela_200ng_100min_dia_standard_py3_1025.d	2	Q9UNF1	Q9UNF1	-151.942	-153.698	6.7252e-14	2.93769e-24	7.08832e-14	4.85831e-24	12	131.424	DVALLQGR	Stripped Sequence	TRUE	0	DVALLQGR	9	1	FALSE	_DVALLQGR_	18.3266	FALSE	_DVALLQGR_	_DVALLQGR_	no group specified	LABEL_FREE	FALSE	NaN	0.0130893	0.000939655	31.3293	19.1831	30.9253	0.0467073	0.132471	0.000939655	0.0067107	FALSE	NaN	82.064	82.064	TRUE	TRUE	-42.9375	2	_DVALLQGR_	_DVALLQGR_	436.253	436.252	82.064
Not Defined	A210305_bc_hela_200ng_100min_dia_standard_py3_1025	NA	A210305_bc_hela_200ng_100min_dia_standard_py3_1025.d	2	Q9UNF1	Q9UNF1	-151.942	-153.698	6.7252e-14	2.93769e-24	7.08832e-14	4.85831e-24	12	131.424	GPIAFWAR	Stripped Sequence	TRUE	0	GPIAFWAR	10	1	FALSE	_GPIAFWAR_	45.7203	FALSE	_GPIAFWAR_	_GPIAFWAR_	no group specified	LABEL_FREE	FALSE	NaN	0.0064693	0.000390013	49.011	45.835	48.9469	0.0150488	0.0440516	0.000390013	0.000704712	FALSE	NaN	41.6704	41.6704	TRUE	TRUE	-38.9484	2	_GPIAFWAR_	_GPIAFWAR_	459.253	459.252	41.6704
Not Defined	A210305_bc_hela_200ng_100min_dia_standard_py3_1025	NA	A210305_bc_hela_200ng_100min_dia_standard_py3_1025.d	2	Q9UNF1	Q9UNF1	-151.942	-153.698	6.7252e-14	2.93769e-24	7.08832e-14	4.85831e-24	12	131.424	DSSSMMQTLLTVTQNVEVPETPK	Stripped Sequence	TRUE	0	DSSSMMQTLLTVTQNVEVPETPK	11	1	FALSE	_DSSSMMQTLLTVTQNVEVPETPK_	124.856	FALSE	_DSSSMMQTLLTVTQNVEVPETPK_	_DSSSMMQTLLTVTQNVEVPETPK_	no group specified	LABEL_FREE	FALSE	NaN	0.00690396	0.000402439	95.5134	124.452	95.62	0.103916	0.310198	0.000402439	0.00114707	FALSE	NaN	21.4359	21.4359	TRUE	TRUE	-39.0857	3	_DSSSMMQTLLTVTQNVEVPETPK_	_DSSSMMQTLLTVTQNVEVPETPK_	845.749	845.749	21.4359
Not Defined	A210305_bc_hela_200ng_100min_dia_standard_py3_1025	NA	A210305_bc_hela_200ng_100min_dia_standard_py3_1025.d	2	Q9UNF1	Q9UNF1	-151.942	-153.698	6.7252e-14	2.93769e-24	7.08832e-14	4.85831e-24	12	131.424	QNADPQAVTMPATETK	Stripped Sequence	TRUE	0	QNADPQAVTMPATETK	13	1	FALSE	_QNADPQAVTMPATETK_	13.2787	FALSE	_QNADPQAVTMPATETK_	_QNADPQAVTMPATETK_	no group specified	LABEL_FREE	FALSE	NaN	0.000274586	1.54598e-10	28.0658	13.2105	28.1051	0.0118353	0.0331158	1.54598e-10	0.00239002	FALSE	NaN	32.7821	32.7821	TRUE	TRUE	-21.4972	2	_QNADPQAVTMPATETK_	_QNADPQAVTMPATETK_	851.409	851.409	32.7821
Not Defined	A210305_bc_hela_200ng_100min_dia_standard_py3_1025	NA	A210305_bc_hela_200ng_100min_dia_standard_py3_1025.d	2	Q9UNH7	Q9UNH7	-149.677	-150.587	1.47418e-17	1.47447e-32	3.56051e-17	9.19037e-32	23	503.761	LGEGEGSMTK	Stripped Sequence	FALSE	0	LGEGEGSMTK	1	1	TRUE	_LGEGEGSMTK_	-23.4825	FALSE	_LGEGEGSMTK_	_LGEGEGSMTK_	no group specified	LABEL_FREE	FALSE	NaN	0.000292059	2.00839e-09	11.2368	-23.4295	11.2182	6.8494e-06	2.05462e-05	2.29253e-16	2.00839e-09	FALSE	NaN	2842.65	2842.65	TRUE	TRUE	-23.1985	2	_LGEGEGSMTK_	_LGEGEGSMTK_	504.737	504.736	2842.65
Not Defined	A210305_bc_hela_200ng_100min_dia_standard_py3_1025	NA	A210305_bc_hela_200ng_100min_dia_standard_py3_1025.d	2	Q9UNH7	Q9UNH7	-149.677	-150.587	1.47418e-17	1.47447e-32	3.56051e-17	9.19037e-32	23	503.761	DVLQAETSQQLCCQK	Stripped Sequence	TRUE	0	DVLQAETSQQLCCQK	2	1	TRUE	_DVLQAETSQQLC[+57]C[+57]QK_	26.3812	FALSE	_DVLQAETSQQLC[Carbamidomethyl (C)]C[Carbamidomethyl (C)]QK_	_DVLQAETSQQLC[Carbamidomethyl (C)]C[Carbamidomethyl (C)]QK_	no group specified	LABEL_FREE	FALSE	NaN	0.000415983	4.61876e-07	35.7143	27.0374	35.4146	2.76753e-05	8.25641e-05	3.18284e-13	4.61876e-07	FALSE	NaN	2225.56	2225.56	TRUE	TRUE	-27.5142	2	_DVLQAETSQQLC[+57]C[+57]QK_	_DVLQAETSQQLC[Carbamidomethyl (C)]C[Carbamidomethyl (C)]QK_	904.419	904.419	2225.56
Not Defined	A210305_bc_hela_200ng_100min_dia_standard_py3_1025	NA	A210305_bc_hela_200ng_100min_dia_standard_py3_1025.d	2	Q9UNH7	Q9UNH7	-149.677	-150.587	1.47418e-17	1.47447e-32	3.56051e-17	9.19037e-32	23	503.761	VAAHPILR	Stripped Sequence	TRUE	0	VAAHPILR	3	1	TRUE	_VAAHPILR_	-24.9214	FALSE	_VAAHPILR_	_VAAHPILR_	no group specified	LABEL_FREE	FALSE	NaN	0.00045284	6.27665e-05	10.7098	-24.9663	10.7249	5.08184e-05	7.21761e-05	1.75127e-05	6.27665e-05	FALSE	NaN	2116.31	2116.31	TRUE	TRUE	-32.7424	2	_VAAHPILR_	_VAAHPILR_	438.774	438.773	2116.31
Not Defined	A210305_bc_hela_200ng_100min_dia_standard_py3_1025	NA	A210305_bc_hela_200ng_100min_dia_standard_py3_1025.d	2	Q9UNH7	Q9UNH7	-149.677	-150.587	1.47418e-17	1.47447e-32	3.56051e-17	9.19037e-32	23	503.761	MEGLDDGPDFLSEEDR	Stripped Sequence	TRUE	0	MEGLDDGPDFLSEEDR	4	2	FALSE	_[+42]MEGLDDGPDFLSEEDR_	96.854	FALSE	_[Acetyl (Protein N-term)]MEGLDDGPDFLSEEDR_	_[Acetyl (Protein N-term)]MEGLDDGPDFLSEEDR_	no group specified	LABEL_FREE	FALSE	NaN	0.000430198	3.04108e-06	82.2629	96.8233	82.2796	2.88756e-05	8.35855e-05	1.20672e-10	3.04108e-06	FALSE	NaN	1011.54	1011.54	TRUE	TRUE	-29.452	2	_[+42]MEGLDDGPDFLSEEDR_	_[Acetyl (Protein N-term)]MEGLDDGPDFLSEEDR_	933.889	933.888	1011.54
Not Defined	A210305_bc_hela_200ng_100min_dia_standard_py3_1025	NA	A210305_bc_hela_200ng_100min_dia_standard_py3_1025.d	2	Q9UNH7	Q9UNH7	-149.677	-150.587	1.47418e-17	1.47447e-32	3.56051e-17	9.19037e-32	23	503.761	MEGLDDGPDFLSEEDR	Stripped Sequence	TRUE	0	MEGLDDGPDFLSEEDR	4	2	FALSE	_M[+42]EGLDDGPDFLSEEDR_	91.1491	FALSE	_M[Acetyl (Protein N-term)]EGLDDGPDFLSEEDR_	_M[Acetyl (Protein N-term)]EGLDDGPDFLSEEDR_	no group specified	LABEL_FREE	FALSE	NaN	0.00418254	0.000327347	82.2679	94.975	80.3198	0.000405995	0.000722529	0.000168111	0.000327347	FALSE	NaN	880.287	880.287	TRUE	TRUE	-38.1606	2	_M[+42]EGLDDGPDFLSEEDR_	_M[Acetyl (Protein N-term)]EGLDDGPDFLSEEDR_	933.889	933.888	880.287
Not Defined	A210305_bc_hela_200ng_100min_dia_standard_py3_1025	NA	A210305_bc_hela_200ng_100min_dia_standard_py3_1025.d	2	Q9UNH7	Q9UNH7	-149.677	-150.587	1.47418e-17	1.47447e-32	3.56051e-17	9.19037e-32	23	503.761	SLVDYENANK	Stripped Sequence	TRUE	0	SLVDYENANK	5	1	FALSE	_SLVDYENANK_	4.97314	FALSE	_SLVDYENANK_	_SLVDYENANK_	no group specified	LABEL_FREE	FALSE	NaN	0.00227823	0.000272376	23.6317	5.04515	23.5896	0.000334275	0.000730447	3.47025e-11	0.000272376	FALSE	NaN	1948.13	1948.13	TRUE	TRUE	-37.25	2	_SLVDYENANK_	_SLVDYENANK_	576.78	576.779	1948.13
Not Defined	A210305_bc_hela_200ng_100min_dia_standard_py3_1025	NA	A210305_bc_hela_200ng_100min_dia_standard_py3_1025.d	2	Q9UNH7	Q9UNH7	-149.677	-150.587	1.47418e-17	1.47447e-32	3.56051e-17	9.19037e-32	23	503.761	DVDDFFEHER	Stripped Sequence	TRUE	0	DVDDFFEHER	6	2	FALSE	_DVDDFFEHER_	37.0225	FALSE	_DVDDFFEHER_	_DVDDFFEHER_	no group specified	LABEL_FREE	FALSE	NaN	0.000279777	7.52665e-10	42.7401	37.0514	42.7197	2.5053e-05	7.51581e-05	7.73913e-18	7.52665e-10	FALSE	NaN	1174.97	1174.97	TRUE	TRUE	-22.5237	2	_DVDDFFEHER_	_DVDDFFEHER_	654.778	654.778	1174.97
Not Defined	A210305_bc_hela_200ng_100min_dia_standard_py3_1025	NA	A210305_bc_hela_200ng_100min_dia_standard_py3_1025.d	2	Q9UNH7	Q9UNH7	-149.677	-150.587	1.47418e-17	1.47447e-32	3.56051e-17	9.19037e-32	23	503.761	DVDDFFEHER	Stripped Sequence	TRUE	0	DVDDFFEHER	6	2	FALSE	_DVDDFFEHER_	37.0225	FALSE	_DVDDFFEHER_	_DVDDFFEHER_	no group specified	LABEL_FREE	FALSE	NaN	0.000278927	6.8185e-10	42.7484	37.063	42.7197	7.09557e-06	2.1286e-05	1.84346e-12	6.8185e-10	FALSE	NaN	111.115	111.115	TRUE	TRUE	-22.4564	3	_DVDDFFEHER_	_DVDDFFEHER_	436.855	436.853	111.115
Not Defined	A210305_bc_hela_200ng_100min_dia_standard_py3_1025	NA	A210305_bc_hela_200ng_100min_dia_standard_py3_1025.d	2	Q9UNH7	Q9UNH7	-149.677	-150.587	1.47418e-17	1.47447e-32	3.56051e-17	9.19037e-32	23	503.761	TFLLEYHNR	Stripped Sequence	TRUE	0	TFLLEYHNR	7	1	FALSE	_TFLLEYHNR_	19.4581	FALSE	_TFLLEYHNR_	_TFLLEYHNR_	no group specified	LABEL_FREE	FALSE	NaN	0.000433592	7.58606e-06	31.4941	19.4812	31.4789	3.81231e-05	0.000106767	1.59697e-08	7.58606e-06	FALSE	NaN	1223.06	1223.06	TRUE	TRUE	-30.5607	2	_TFLLEYHNR_	_TFLLEYHNR_	596.809	596.809	1223.06
Not Defined	A210305_bc_hela_200ng_100min_dia_standard_py3_1025	NA	A210305_bc_hela_200ng_100min_dia_standard_py3_1025.d	2	Q9UNH7	Q9UNH7	-149.677	-150.587	1.47418e-17	1.47447e-32	3.56051e-17	9.19037e-32	23	503.761	SADGVIVSGVK	Stripped Sequence	TRUE	0	SADGVIVSGVK	8	1	FALSE	_SADGVIVSGVK_	6.45221	FALSE	_SADGVIVSGVK_	_SADGVIVSGVK_	no group specified	LABEL_FREE	FALSE	NaN	0.000457849	8.07309e-05	24.4045	6.43231	24.4152	7.82385e-05	0.000153539	4.45179e-07	8.07309e-05	FALSE	NaN	874.006	874.006	TRUE	TRUE	-32.9785	2	_SADGVIVSGVK_	_SADGVIVSGVK_	516.29	516.289	874.006
Not Defined	A210305_bc_hela_200ng_100min_dia_standard_py3_1025	NA	A210305_bc_hela_200ng_100min_dia_standard_py3_1025.d	2	Q9UNH7	Q9UNH7	-149.677	-150.587	1.47418e-17	1.47447e-32	3.56051e-17	9.19037e-32	23	503.761	NLVELAELELK	Stripped Sequence	TRUE	0	NLVELAELELK	9	1	FALSE	_NLVELAELELK_	86.3014	FALSE	_NLVELAELELK_	_NLVELAELELK_	no group specified	LABEL_FREE	FALSE	NaN	0.000461229	9.15233e-05	76.318	86.3714	76.2775	9.58069e-05	0.00011609	7.98073e-05	9.15233e-05	FALSE	NaN	659.876	659.876	TRUE	TRUE	-33.1126	2	_NLVELAELELK_	_NLVELAELELK_	635.866	635.866	659.876
Not Defined	A210305_bc_hela_200ng_100min_dia_standard_py3_1025	NA	A210305_bc_hela_200ng_100min_dia_standard_py3_1025.d	2	Q9UNH7	Q9UNH7	-149.677	-150.587	1.47418e-17	1.47447e-32	3.56051e-17	9.19037e-32	23	503.761	IGSSLYALGTQDSTDICK	Stripped Sequence	TRUE	0	IGSSLYALGTQDSTDICK	10	1	FALSE	_IGSSLYALGTQDSTDIC[+57]K_	50.5284	FALSE	_IGSSLYALGTQDSTDIC[Carbamidomethyl (C)]K_	_IGSSLYALGTQDSTDIC[Carbamidomethyl (C)]K_	no group specified	LABEL_FREE	FALSE	NaN	0.000277214	5.37356e-10	52.3799	50.6252	52.3223	1.82618e-06	5.47801e-06	4.1721e-24	5.37356e-10	FALSE	NaN	716.241	716.241	TRUE	TRUE	-22.298	2	_IGSSLYALGTQDSTDIC[+57]K_	_IGSSLYALGTQDSTDIC[Carbamidomethyl (C)]K_	964.967	964.967	716.241
Not Defined	A210305_bc_hela_200ng_100min_dia_standard_py3_1025	NA	A210305_bc_hela_200ng_100min_dia_standard_py3_1025.d	2	Q9UNH7	Q9UNH7	-149.677	-150.587	1.47418e-17	1.47447e-32	3.56051e-17	9.19037e-32	23	503.761	VSELFDK	Stripped Sequence	TRUE	0	VSELFDK	11	1	FALSE	_VSELFDK_	3.41226	FALSE	_VSELFDK_	_VSELFDK_	no group specified	LABEL_FREE	FALSE	NaN	0.0407872	0.00307806	22.9354	3.85246	22.6958	0.00176121	0.00307806	0.000996442	0.00120913	FALSE	NaN	635.175	635.175	TRUE	TRUE	-49.5401	2	_VSELFDK_	_VSELFDK_	419.221	419.22	635.175
Not Defined	A210305_bc_hela_200ng_100min_dia_standard_py3_1025	NA	A210305_bc_hela_200ng_100min_dia_standard_py3_1025.d	2	Q9UNH7	Q9UNH7	-149.677	-150.587	1.47418e-17	1.47447e-32	3.56051e-17	9.19037e-32	23	503.761	VSADEDLK	Stripped Sequence	TRUE	0	VSADEDLK	12	1	FALSE	_VSADEDLK_	-20.856	FALSE	_VSADEDLK_	_VSADEDLK_	no group specified	LABEL_FREE	FALSE	NaN	0.00236321	0.0002751	11.9775	-21.4859	12.2197	0.000236559	0.000433867	7.11484e-07	0.0002751	FALSE	NaN	462.013	462.013	TRUE	TRUE	-37.3023	2	_VSADEDLK_	_VSADEDLK_	438.719	438.718	462.013
Not Defined	A210305_bc_hela_200ng_100min_dia_standard_py3_1025	NA	A210305_bc_hela_200ng_100min_dia_standard_py3_1025.d	2	Q9UNH7	Q9UNH7	-149.677	-150.587	1.47418e-17	1.47447e-32	3.56051e-17	9.19037e-32	23	503.761	QELIDFK	Stripped Sequence	TRUE	0	QELIDFK	13	1	FALSE	_QELIDFK_	29.9355	FALSE	_QELIDFK_	_QELIDFK_	no group specified	LABEL_FREE	FALSE	NaN	0.00059662	0.000183301	37.92	29.9958	37.8811	0.000130829	0.000183301	7.93438e-05	0.000129842	FALSE	NaN	277.523	277.523	TRUE	TRUE	-34.8586	2	_QELIDFK_	_QELIDFK_	446.742	446.741	277.523
Not Defined	A210305_bc_hela_200ng_100min_dia_standard_py3_1025	NA	A210305_bc_hela_200ng_100min_dia_standard_py3_1025.d	2	Q9UNH7	Q9UNH7	-149.677	-150.587	1.47418e-17	1.47447e-32	3.56051e-17	9.19037e-32	23	503.761	QNEFSVVR	Stripped Sequence	TRUE	0	QNEFSVVR	14	1	FALSE	_QNEFSVVR_	4.72194	FALSE	_QNEFSVVR_	_QNEFSVVR_	no group specified	LABEL_FREE	FALSE	NaN	0.000421874	7.6936e-07	23.4444	4.72574	23.4421	5.44465e-06	1.55646e-05	1.76827e-11	7.6936e-07	FALSE	NaN	192.956	192.956	TRUE	TRUE	-28.0028	2	_QNEFSVVR_	_QNEFSVVR_	489.754	489.753	192.956
Not Defined	A210305_bc_hela_200ng_100min_dia_standard_py3_1025	NA	A210305_bc_hela_200ng_100min_dia_standard_py3_1025.d	2	Q9UNH7	Q9UNH7	-149.677	-150.587	1.47418e-17	1.47447e-32	3.56051e-17	9.19037e-32	23	503.761	EKLEDFFK	Stripped Sequence	TRUE	1	EKLEDFFK	15	1	FALSE	_EKLEDFFK_	36.0604	FALSE	_EKLEDFFK_	_EKLEDFFK_	no group specified	LABEL_FREE	FALSE	NaN	0.000765796	0.000202762	41.8443	35.7748	42.0419	0.000359849	0.000771154	0.000105632	0.000202762	FALSE	NaN	193.216	193.216	TRUE	TRUE	-35.5196	2	_EKLEDFFK_	_EKLEDFFK_	528.274	528.273	193.216
Not Defined	A210305_bc_hela_200ng_100min_dia_standard_py3_1025	NA	A210305_bc_hela_200ng_100min_dia_standard_py3_1025.d	2	Q9UNH7	Q9UNH7	-149.677	-150.587	1.47418e-17	1.47447e-32	3.56051e-17	9.19037e-32	23	503.761	GNLQLLQNCLAVLNGDT	Stripped Sequence	TRUE	0	GNLQLLQNCLAVLNGDT	16	1	FALSE	_GNLQLLQNC[+57]LAVLNGDT_	116.273	FALSE	_GNLQLLQNC[Carbamidomethyl (C)]LAVLNGDT_	_GNLQLLQNC[Carbamidomethyl (C)]LAVLNGDT_	no group specified	LABEL_FREE	FALSE	NaN	0.000274586	6.43081e-16	88.8549	116.572	88.7931	6.23862e-07	1.87159e-06	1.13015e-26	6.43081e-16	FALSE	NaN	114.48	114.48	TRUE	TRUE	-14.8597	2	_GNLQLLQNC[+57]LAVLNGDT_	_GNLQLLQNC[Carbamidomethyl (C)]LAVLNGDT_	921.973	921.972	114.48
Not Defined	A210305_bc_hela_200ng_100min_dia_standard_py3_1025	NA	A210305_bc_hela_200ng_100min_dia_standard_py3_1025.d	2	Q9UNH7	Q9UNH7	-149.677	-150.587	1.47418e-17	1.47447e-32	3.56051e-17	9.19037e-32	23	503.761	QELEAEYLAIFK	Stripped Sequence	FALSE	0	QELEAEYLAIFK	17	1	FALSE	_QELEAEYLAIFK_	85.7081	FALSE	_QELEAEYLAIFK_	_QELEAEYLAIFK_	no group specified	LABEL_FREE	FALSE	NaN	0.0158636	0.00156688	76.1348	86.0542	75.9297	0.000522341	0.00156688	4.17564e-22	1.43524e-07	FALSE	NaN	71.6203	71.6203	TRUE	TRUE	-45.3095	2	_QELEAEYLAIFK_	_QELEAEYLAIFK_	727.382	727.382	71.6203
Not Defined	A210305_bc_hela_200ng_100min_dia_standard_py3_1025	NA	A210305_bc_hela_200ng_100min_dia_standard_py3_1025.d	2	Q9UNH7	Q9UNH7	-149.677	-150.587	1.47418e-17	1.47447e-32	3.56051e-17	9.19037e-32	23	503.761	TVAMHEVFLCR	Stripped Sequence	TRUE	0	TVAMHEVFLCR	18	2	FALSE	_TVAMHEVFLC[+57]R_	26.8594	FALSE	_TVAMHEVFLC[Carbamidomethyl (C)]R_	_TVAMHEVFLC[Carbamidomethyl (C)]R_	no group specified	LABEL_FREE	FALSE	NaN	0.018239	0.00185495	35.4722	26.5088	35.6238	0.000910866	0.00185495	1.12596e-11	0.000877652	FALSE	NaN	1261.06	1261.06	TRUE	TRUE	-46.1707	2	_TVAMHEVFLC[+57]R_	_TVAMHEVFLC[Carbamidomethyl (C)]R_	681.836	681.836	1261.06
Not Defined	A210305_bc_hela_200ng_100min_dia_standard_py3_1025	NA	A210305_bc_hela_200ng_100min_dia_standard_py3_1025.d	2	Q9UNH7	Q9UNH7	-149.677	-150.587	1.47418e-17	1.47447e-32	3.56051e-17	9.19037e-32	23	503.761	TVAMHEVFLCR	Stripped Sequence	TRUE	0	TVAMHEVFLCR	18	2	FALSE	_TVAMHEVFLC[+57]R_	26.8594	FALSE	_TVAMHEVFLC[Carbamidomethyl (C)]R_	_TVAMHEVFLC[Carbamidomethyl (C)]R_	no group specified	LABEL_FREE	FALSE	NaN	0.0115455	0.000588556	35.4755	26.5159	35.6238	0.000263324	0.000588556	1.43936e-10	0.000201417	FALSE	NaN	405.11	405.11	TRUE	TRUE	-40.7517	3	_TVAMHEVFLC[+57]R_	_TVAMHEVFLC[Carbamidomethyl (C)]R_	454.893	454.892	405.11
Not Defined	A210305_bc_hela_200ng_100min_dia_standard_py3_1025	NA	A210305_bc_hela_200ng_100min_dia_standard_py3_1025.d	2	Q9UNH7	Q9UNH7	-149.677	-150.587	1.47418e-17	1.47447e-32	3.56051e-17	9.19037e-32	23	503.761	MMEGLDDGPDFLSEEDR	Stripped Sequence	TRUE	0	MMEGLDDGPDFLSEEDR	20	2	FALSE	_[+42]MMEGLDDGPDFLSEEDR_	120.24	FALSE	_[Acetyl (Protein N-term)]MMEGLDDGPDFLSEEDR_	_[Acetyl (Protein N-term)]MMEGLDDGPDFLSEEDR_	no group specified	LABEL_FREE	FALSE	NaN	0.000277795	5.86674e-10	89.7563	120.895	89.6155	5.81798e-06	1.74534e-05	1.04081e-33	5.86674e-10	FALSE	NaN	71.3712	71.3712	TRUE	TRUE	-22.3562	2	_[+42]MMEGLDDGPDFLSEEDR_	_[Acetyl (Protein N-term)]MMEGLDDGPDFLSEEDR_	999.409	999.408	71.3712
Not Defined	A210305_bc_hela_200ng_100min_dia_standard_py3_1025	NA	A210305_bc_hela_200ng_100min_dia_standard_py3_1025.d	2	Q9UNH7	Q9UNH7	-149.677	-150.587	1.47418e-17	1.47447e-32	3.56051e-17	9.19037e-32	23	503.761	MMEGLDDGPDFLSEEDR	Stripped Sequence	TRUE	0	MMEGLDDGPDFLSEEDR	20	2	FALSE	_M[+42]MEGLDDGPDFLSEEDR_	107.293	FALSE	_M[Acetyl (Protein N-term)]MEGLDDGPDFLSEEDR_	_M[Acetyl (Protein N-term)]MEGLDDGPDFLSEEDR_	no group specified	LABEL_FREE	FALSE	NaN	0.000296898	2.66912e-09	89.7363	108.954	88.8603	9.8535e-06	2.95578e-05	4.59763e-26	2.66912e-09	FALSE	NaN	58.0183	58.0183	TRUE	TRUE	-23.3986	2	_M[+42]MEGLDDGPDFLSEEDR_	_M[Acetyl (Protein N-term)]MEGLDDGPDFLSEEDR_	999.409	999.408	58.0183
Not Defined	A210305_bc_hela_200ng_100min_dia_standard_py3_1025	NA	A210305_bc_hela_200ng_100min_dia_standard_py3_1025.d	2	Q9UNI6	Q9UNI6	-149.918	-149.918	3.85622e-17	1.56777e-34	8.23238e-17	1.39793e-33	19	210.403	WITPAFQIHK	Stripped Sequence	TRUE	0	WITPAFQIHK	1	2	TRUE	_WITPAFQIHK_	43.2679	FALSE	_WITPAFQIHK_	_WITPAFQIHK_	no group specified	LABEL_FREE	FALSE	NaN	0.00124579	0.00023274	46.9482	43.2171	46.9939	0.000251545	0.000403493	0.000118401	0.00023274	FALSE	NaN	2410.75	2410.75	TRUE	TRUE	-36.3758	2	_WITPAFQIHK_	_WITPAFQIHK_	620.846	620.845	2410.75
Not Defined	A210305_bc_hela_200ng_100min_dia_standard_py3_1025	NA	A210305_bc_hela_200ng_100min_dia_standard_py3_1025.d	2	Q9UNI6	Q9UNI6	-149.918	-149.918	3.85622e-17	1.56777e-34	8.23238e-17	1.39793e-33	19	210.403	WITPAFQIHK	Stripped Sequence	TRUE	0	WITPAFQIHK	1	2	TRUE	_WITPAFQIHK_	43.2679	FALSE	_WITPAFQIHK_	_WITPAFQIHK_	no group specified	LABEL_FREE	FALSE	NaN	0.000452085	5.99411e-05	46.9648	43.2355	46.9939	8.69749e-05	0.000200984	6.91277e-11	5.99411e-05	FALSE	NaN	34.3329	34.3329	TRUE	TRUE	-32.7019	3	_WITPAFQIHK_	_WITPAFQIHK_	414.233	414.231	34.3329
Not Defined	A210305_bc_hela_200ng_100min_dia_standard_py3_1025	NA	A210305_bc_hela_200ng_100min_dia_standard_py3_1025.d	2	Q9UNI6	Q9UNI6	-149.918	-149.918	3.85622e-17	1.56777e-34	8.23238e-17	1.39793e-33	19	210.403	ILPVLGSQTGK	Stripped Sequence	TRUE	0	ILPVLGSQTGK	2	1	TRUE	_ILPVLGSQTGK_	28.5461	FALSE	_ILPVLGSQTGK_	_ILPVLGSQTGK_	no group specified	LABEL_FREE	FALSE	NaN	0.000481973	0.00013502	36.9145	28.676	36.8143	0.000167364	0.000367055	1.5846e-08	0.00013502	FALSE	NaN	2287.01	2287.01	TRUE	TRUE	-33.6848	2	_ILPVLGSQTGK_	_ILPVLGSQTGK_	556.837	556.837	2287.01
Not Defined	A210305_bc_hela_200ng_100min_dia_standard_py3_1025	NA	A210305_bc_hela_200ng_100min_dia_standard_py3_1025.d	2	Q9UNI6	Q9UNI6	-149.918	-149.918	3.85622e-17	1.56777e-34	8.23238e-17	1.39793e-33	19	210.403	AGPGVEDLWR	Stripped Sequence	TRUE	0	AGPGVEDLWR	3	1	TRUE	_AGPGVEDLWR_	43.5147	FALSE	_AGPGVEDLWR_	_AGPGVEDLWR_	no group specified	LABEL_FREE	FALSE	NaN	0.000427945	1.78952e-06	47.2482	43.5562	47.2114	0.000174552	0.000421712	1.78952e-06	0.000100155	FALSE	NaN	867.797	867.797	TRUE	TRUE	-28.8661	2	_AGPGVEDLWR_	_AGPGVEDLWR_	550.28	550.279	867.797
Not Defined	A210305_bc_hela_200ng_100min_dia_standard_py3_1025	NA	A210305_bc_hela_200ng_100min_dia_standard_py3_1025.d	2	Q9UNI6	Q9UNI6	-149.918	-149.918	3.85622e-17	1.56777e-34	8.23238e-17	1.39793e-33	19	210.403	EGSGPIAFAHK	Stripped Sequence	TRUE	0	EGSGPIAFAHK	4	1	FALSE	_EGSGPIAFAHK_	-5.3288	FALSE	_EGSGPIAFAHK_	_EGSGPIAFAHK_	no group specified	LABEL_FREE	FALSE	NaN	0.0105539	0.000532524	18.6353	-5.29136	18.6181	0.000278551	0.000532524	5.37411e-06	0.000297754	FALSE	NaN	827.054	827.054	TRUE	TRUE	-40.3042	2	_EGSGPIAFAHK_	_EGSGPIAFAHK_	557.288	557.287	827.054
Not Defined	A210305_bc_hela_200ng_100min_dia_standard_py3_1025	NA	A210305_bc_hela_200ng_100min_dia_standard_py3_1025.d	2	Q9UNI6	Q9UNI6	-149.918	-149.918	3.85622e-17	1.56777e-34	8.23238e-17	1.39793e-33	19	210.403	SSSILDHR	Stripped Sequence	TRUE	0	SSSILDHR	5	1	FALSE	_SSSILDHR_	-28.9342	FALSE	_SSSILDHR_	_SSSILDHR_	no group specified	LABEL_FREE	FALSE	NaN	0.000606127	0.0001849	9.35579	-28.8073	9.30893	0.000103049	0.0001849	1.28278e-07	0.000124118	FALSE	NaN	645.42	645.42	TRUE	TRUE	-34.9114	2	_SSSILDHR_	_SSSILDHR_	457.738	457.737	645.42
Not Defined	A210305_bc_hela_200ng_100min_dia_standard_py3_1025	NA	A210305_bc_hela_200ng_100min_dia_standard_py3_1025.d	2	Q9UNI6	Q9UNI6	-149.918	-149.918	3.85622e-17	1.56777e-34	8.23238e-17	1.39793e-33	19	210.403	TDQLPFEK	Stripped Sequence	TRUE	0	TDQLPFEK	6	1	FALSE	_TDQLPFEK_	18.2812	FALSE	_TDQLPFEK_	_TDQLPFEK_	no group specified	LABEL_FREE	FALSE	NaN	0.000379522	7.49369e-08	30.7411	18.2101	30.7806	1.87961e-05	5.63133e-05	3.71575e-16	7.49369e-08	FALSE	NaN	244.775	244.775	TRUE	TRUE	-25.924	2	_TDQLPFEK_	_TDQLPFEK_	489.251	489.249	244.775
Not Defined	A210305_bc_hela_200ng_100min_dia_standard_py3_1025	NA	A210305_bc_hela_200ng_100min_dia_standard_py3_1025.d	2	Q9UNI6	Q9UNI6	-149.918	-149.918	3.85622e-17	1.56777e-34	8.23238e-17	1.39793e-33	19	210.403	AVLVHCHAGVSR	Stripped Sequence	TRUE	0	AVLVHCHAGVSR	7	2	FALSE	_AVLVHC[+57]HAGVSR_	-29.8991	FALSE	_AVLVHC[Carbamidomethyl (C)]HAGVSR_	_AVLVHC[Carbamidomethyl (C)]HAGVSR_	no group specified	LABEL_FREE	FALSE	NaN	0.000349804	2.49468e-08	8.92847	-29.9854	8.9588	2.70838e-07	7.87567e-07	2.05764e-23	2.49468e-08	FALSE	NaN	124.439	124.439	TRUE	TRUE	-25.0428	3	_AVLVHC[+57]HAGVSR_	_AVLVHC[Carbamidomethyl (C)]HAGVSR_	435.9	435.898	124.439
Not Defined	A210305_bc_hela_200ng_100min_dia_standard_py3_1025	NA	A210305_bc_hela_200ng_100min_dia_standard_py3_1025.d	2	Q9UNI6	Q9UNI6	-149.918	-149.918	3.85622e-17	1.56777e-34	8.23238e-17	1.39793e-33	19	210.403	AVLVHCHAGVSR	Stripped Sequence	TRUE	0	AVLVHCHAGVSR	7	2	FALSE	_AVLVHC[+57]HAGVSR_	-29.8991	FALSE	_AVLVHC[Carbamidomethyl (C)]HAGVSR_	_AVLVHC[Carbamidomethyl (C)]HAGVSR_	no group specified	LABEL_FREE	FALSE	NaN	0.000804969	0.000206081	8.92023	-30.0088	8.9588	0.00173987	0.00350522	0.000206081	0.00150832	FALSE	NaN	20.6896	20.6896	TRUE	TRUE	-35.6237	2	_AVLVHC[+57]HAGVSR_	_AVLVHC[Carbamidomethyl (C)]HAGVSR_	653.346	653.346	20.6896
Not Defined	A210305_bc_hela_200ng_100min_dia_standard_py3_1025	NA	A210305_bc_hela_200ng_100min_dia_standard_py3_1025.d	2	Q9UNI6	Q9UNI6	-149.918	-149.918	3.85622e-17	1.56777e-34	8.23238e-17	1.39793e-33	19	210.403	EAGITAVLTVDSEEPSFK	Stripped Sequence	TRUE	0	EAGITAVLTVDSEEPSFK	8	1	FALSE	_EAGITAVLTVDSEEPSFK_	75.4767	FALSE	_EAGITAVLTVDSEEPSFK_	_EAGITAVLTVDSEEPSFK_	no group specified	LABEL_FREE	FALSE	NaN	0.00080824	0.000206354	69.6211	75.6193	69.536	0.000112943	0.000206354	4.59992e-25	0.000132476	FALSE	NaN	83.6525	83.6525	TRUE	TRUE	-35.6319	2	_EAGITAVLTVDSEEPSFK_	_EAGITAVLTVDSEEPSFK_	946.978	946.978	83.6525
Not Defined	A210305_bc_hela_200ng_100min_dia_standard_py3_1025	NA	A210305_bc_hela_200ng_100min_dia_standard_py3_1025.d	2	Q9UNI6	Q9UNI6	-149.918	-149.918	3.85622e-17	1.56777e-34	8.23238e-17	1.39793e-33	19	210.403	LGSFNWYGEQCSCGR	Stripped Sequence	TRUE	0	LGSFNWYGEQCSCGR	9	1	FALSE	_LGSFNWYGEQC[+57]SC[+57]GR_	46.5885	FALSE	_LGSFNWYGEQC[Carbamidomethyl (C)]SC[Carbamidomethyl (C)]GR_	_LGSFNWYGEQC[Carbamidomethyl (C)]SC[Carbamidomethyl (C)]GR_	no group specified	LABEL_FREE	FALSE	NaN	0.000274586	1.45648e-16	49.3725	46.6608	49.3081	6.82049e-07	2.04612e-06	1.45648e-16	2.63327e-11	FALSE	NaN	49.7122	49.7122	TRUE	TRUE	-14.1739	2	_LGSFNWYGEQC[+57]SC[+57]GR_	_LGSFNWYGEQC[Carbamidomethyl (C)]SC[Carbamidomethyl (C)]GR_	910.878	910.877	49.7122
Not Defined	A210305_bc_hela_200ng_100min_dia_standard_py3_1025	NA	A210305_bc_hela_200ng_100min_dia_standard_py3_1025.d	2	Q9UNI6	Q9UNI6	-149.918	-149.918	3.85622e-17	1.56777e-34	8.23238e-17	1.39793e-33	19	210.403	MLEAPGPSDGCELSNPSASR	Stripped Sequence	TRUE	0	MLEAPGPSDGCELSNPSASR	10	2	FALSE	_[+42]MLEAPGPSDGC[+57]ELSNPSASR_	62.5976	FALSE	_[Acetyl (Protein N-term)]MLEAPGPSDGC[Carbamidomethyl (C)]ELSNPSASR_	_[Acetyl (Protein N-term)]MLEAPGPSDGC[Carbamidomethyl (C)]ELSNPSASR_	no group specified	LABEL_FREE	FALSE	NaN	0.00027485	3.02645e-10	60.4535	62.5196	60.4954	3.648e-05	0.00010944	1.72062e-12	3.02645e-10	FALSE	NaN	523.446	523.446	TRUE	TRUE	-21.9252	2	_[+42]MLEAPGPSDGC[+57]ELSNPSASR_	_[Acetyl (Protein N-term)]MLEAPGPSDGC[Carbamidomethyl (C)]ELSNPSASR_	1058.97	1058.97	523.446
Not Defined	A210305_bc_hela_200ng_100min_dia_standard_py3_1025	NA	A210305_bc_hela_200ng_100min_dia_standard_py3_1025.d	2	Q9UNI6	Q9UNI6	-149.918	-149.918	3.85622e-17	1.56777e-34	8.23238e-17	1.39793e-33	19	210.403	MLEAPGPSDGCELSNPSASR	Stripped Sequence	TRUE	0	MLEAPGPSDGCELSNPSASR	10	2	FALSE	_M[+42]LEAPGPSDGC[+57]ELSNPSASR_	62.2008	FALSE	_M[Acetyl (Protein N-term)]LEAPGPSDGC[Carbamidomethyl (C)]ELSNPSASR_	_M[Acetyl (Protein N-term)]LEAPGPSDGC[Carbamidomethyl (C)]ELSNPSASR_	no group specified	LABEL_FREE	FALSE	NaN	0.000428894	2.18937e-06	60.4535	61.6761	60.8232	5.87837e-05	0.000174162	2.96378e-16	2.18937e-06	FALSE	NaN	225.715	225.715	TRUE	TRUE	-29.0841	2	_M[+42]LEAPGPSDGC[+57]ELSNPSASR_	_M[Acetyl (Protein N-term)]LEAPGPSDGC[Carbamidomethyl (C)]ELSNPSASR_	1058.97	1058.97	225.715
Not Defined	A210305_bc_hela_200ng_100min_dia_standard_py3_1025	NA	A210305_bc_hela_200ng_100min_dia_standard_py3_1025.d	2	Q9UNI6	Q9UNI6	-149.918	-149.918	3.85622e-17	1.56777e-34	8.23238e-17	1.39793e-33	19	210.403	MNEGFEWQLK	Stripped Sequence	TRUE	0	MNEGFEWQLK	11	1	FALSE	_MNEGFEWQLK_	50.416	FALSE	_MNEGFEWQLK_	_MNEGFEWQLK_	no group specified	LABEL_FREE	FALSE	NaN	0.0100227	0.0005086	52.1959	50.3295	52.2529	0.000226267	0.0005086	3.43468e-05	0.000135856	FALSE	NaN	283.933	283.933	TRUE	TRUE	-40.1021	2	_MNEGFEWQLK_	_MNEGFEWQLK_	641.3	641.3	283.933
Not Defined	A210305_bc_hela_200ng_100min_dia_standard_py3_1025	NA	A210305_bc_hela_200ng_100min_dia_standard_py3_1025.d	2	Q9UNI6	Q9UNI6	-149.918	-149.918	3.85622e-17	1.56777e-34	8.23238e-17	1.39793e-33	19	210.403	LFVPALDKPETDLLSHLDR	Stripped Sequence	TRUE	1	LFVPALDKPETDLLSHLDR	12	2	FALSE	_LFVPALDKPETDLLSHLDR_	85.0858	FALSE	_LFVPALDKPETDLLSHLDR_	_LFVPALDKPETDLLSHLDR_	no group specified	LABEL_FREE	FALSE	NaN	0.000607595	0.000185133	75.7393	84.4939	76.1672	0.000898363	0.00180255	0.000185133	0.000707407	FALSE	NaN	86.0018	86.0018	TRUE	TRUE	-34.9193	3	_LFVPALDKPETDLLSHLDR_	_LFVPALDKPETDLLSHLDR_	727.063	727.063	86.0018
Not Defined	A210305_bc_hela_200ng_100min_dia_standard_py3_1025	NA	A210305_bc_hela_200ng_100min_dia_standard_py3_1025.d	2	Q9UNI6	Q9UNI6	-149.918	-149.918	3.85622e-17	1.56777e-34	8.23238e-17	1.39793e-33	19	210.403	LFVPALDKPETDLLSHLDR	Stripped Sequence	TRUE	1	LFVPALDKPETDLLSHLDR	12	2	FALSE	_LFVPALDKPETDLLSHLDR_	85.0858	FALSE	_LFVPALDKPETDLLSHLDR_	_LFVPALDKPETDLLSHLDR_	no group specified	LABEL_FREE	FALSE	NaN	0.0453626	0.00322708	75.7192	84.4686	76.1672	0.111835	0.330799	0.00147995	0.00322708	FALSE	NaN	52.0707	52.0707	TRUE	TRUE	-49.9211	4	_LFVPALDKPETDLLSHLDR_	_LFVPALDKPETDLLSHLDR_	545.549	545.549	52.0707
Not Defined	A210305_bc_hela_200ng_100min_dia_standard_py3_1025	NA	A210305_bc_hela_200ng_100min_dia_standard_py3_1025.d	2	Q9UNI6	Q9UNI6	-149.918	-149.918	3.85622e-17	1.56777e-34	8.23238e-17	1.39793e-33	19	210.403	LYQAMGYEVDTSSAIYK	Stripped Sequence	TRUE	0	LYQAMGYEVDTSSAIYK	13	1	FALSE	_LYQAMGYEVDTSSAIYK_	56.1656	FALSE	_LYQAMGYEVDTSSAIYK_	_LYQAMGYEVDTSSAIYK_	no group specified	LABEL_FREE	FALSE	NaN	0.01313	0.0009706	55.9947	56.1689	55.9933	0.00156163	0.00366936	4.49303e-05	0.0009706	FALSE	NaN	69.9356	69.9356	TRUE	TRUE	-43.0861	2	_LYQAMGYEVDTSSAIYK_	_LYQAMGYEVDTSSAIYK_	969.961	969.961	69.9356
Not Defined	A210305_bc_hela_200ng_100min_dia_standard_py3_1025	NA	A210305_bc_hela_200ng_100min_dia_standard_py3_1025.d	2	Q9UNI6	Q9UNI6	-149.918	-149.918	3.85622e-17	1.56777e-34	8.23238e-17	1.39793e-33	19	210.403	VSCAGQMLEVQPGLYFGGAAAVAEPDHLR	Stripped Sequence	TRUE	0	VSCAGQMLEVQPGLYFGGAAAVAEPDHLR	14	1	FALSE	_VSC[+57]AGQMLEVQPGLYFGGAAAVAEPDHLR_	88.3814	FALSE	_VSC[Carbamidomethyl (C)]AGQMLEVQPGLYFGGAAAVAEPDHLR_	_VSC[Carbamidomethyl (C)]AGQMLEVQPGLYFGGAAAVAEPDHLR_	no group specified	LABEL_FREE	FALSE	NaN	0.000444042	3.07587e-05	77.3075	88.2407	77.3914	2.55108e-05	4.57736e-05	2.02748e-28	3.07587e-05	FALSE	NaN	55.4277	55.4277	TRUE	TRUE	-32.1487	3	_VSC[+57]AGQMLEVQPGLYFGGAAAVAEPDHLR_	_VSC[Carbamidomethyl (C)]AGQMLEVQPGLYFGGAAAVAEPDHLR_	1015.16	1015.16	55.4277
Not Defined	A210305_bc_hela_200ng_100min_dia_standard_py3_1025	NA	A210305_bc_hela_200ng_100min_dia_standard_py3_1025.d	2	Q9UNI6	Q9UNI6	-149.918	-149.918	3.85622e-17	1.56777e-34	8.23238e-17	1.39793e-33	19	210.403	MTPSSMLTTGR	Stripped Sequence	TRUE	0	MTPSSMLTTGR	15	1	FALSE	_MTPSSMLTTGR_	20.0917	FALSE	_MTPSSMLTTGR_	_MTPSSMLTTGR_	no group specified	LABEL_FREE	FALSE	NaN	0.00950583	0.000487736	32.0749	20.3575	31.8998	0.00105168	0.00135296	0.000487736	0.00131435	FALSE	NaN	908.39	908.39	TRUE	TRUE	-39.9193	2	_MTPSSMLTTGR_	_MTPSSMLTTGR_	591.286	591.286	908.39
Not Defined	A210305_bc_hela_200ng_100min_dia_standard_py3_1025	NA	A210305_bc_hela_200ng_100min_dia_standard_py3_1025.d	2	Q9UNK0	Q9UNK0	-153.038	-153.038	2.45748e-12	6.72074e-26	1.98915e-12	1.40179e-25	10	101.735	NEGAEPDLIR	Stripped Sequence	TRUE	0	NEGAEPDLIR	1	1	TRUE	_NEGAEPDLIR_	9.48187	FALSE	_NEGAEPDLIR_	_NEGAEPDLIR_	no group specified	LABEL_FREE	FALSE	NaN	0.00624556	0.000383658	25.925	9.42285	25.9515	0.000189026	0.000383658	1.84529e-05	0.000164967	FALSE	NaN	404.826	404.826	TRUE	TRUE	-38.8769	2	_NEGAEPDLIR_	_NEGAEPDLIR_	557.28	557.28	404.826
Not Defined	A210305_bc_hela_200ng_100min_dia_standard_py3_1025	NA	A210305_bc_hela_200ng_100min_dia_standard_py3_1025.d	2	Q9UNK0	Q9UNK0	-153.038	-153.038	2.45748e-12	6.72074e-26	1.98915e-12	1.40179e-25	10	101.735	GLGFDEIR	Stripped Sequence	TRUE	0	GLGFDEIR	2	1	TRUE	_GLGFDEIR_	33.4496	FALSE	_GLGFDEIR_	_GLGFDEIR_	no group specified	LABEL_FREE	FALSE	NaN	0.000351493	2.65423e-08	40.397	33.6333	40.2571	2.78355e-05	7.06282e-05	2.65423e-08	1.28516e-05	FALSE	NaN	348.486	348.486	TRUE	TRUE	-25.0907	2	_GLGFDEIR_	_GLGFDEIR_	453.738	453.736	348.486
Not Defined	A210305_bc_hela_200ng_100min_dia_standard_py3_1025	NA	A210305_bc_hela_200ng_100min_dia_standard_py3_1025.d	2	Q9UNK0	Q9UNK0	-153.038	-153.038	2.45748e-12	6.72074e-26	1.98915e-12	1.40179e-25	10	101.735	IIQEQDAGLDALSSIISR	Stripped Sequence	TRUE	0	IIQEQDAGLDALSSIISR	3	2	TRUE	_IIQEQDAGLDALSSIISR_	94.2749	FALSE	_IIQEQDAGLDALSSIISR_	_IIQEQDAGLDALSSIISR_	no group specified	LABEL_FREE	FALSE	NaN	0.000348991	2.42284e-08	81.1644	94.4065	81.1104	1.99052e-05	5.96914e-05	2.55777e-25	2.42284e-08	FALSE	NaN	111.594	111.594	TRUE	TRUE	-25.0198	3	_IIQEQDAGLDALSSIISR_	_IIQEQDAGLDALSSIISR_	643.681	643.681	111.594
Not Defined	A210305_bc_hela_200ng_100min_dia_standard_py3_1025	NA	A210305_bc_hela_200ng_100min_dia_standard_py3_1025.d	2	Q9UNK0	Q9UNK0	-153.038	-153.038	2.45748e-12	6.72074e-26	1.98915e-12	1.40179e-25	10	101.735	IIQEQDAGLDALSSIISR	Stripped Sequence	TRUE	0	IIQEQDAGLDALSSIISR	3	2	TRUE	_IIQEQDAGLDALSSIISR_	94.2749	FALSE	_IIQEQDAGLDALSSIISR_	_IIQEQDAGLDALSSIISR_	no group specified	LABEL_FREE	FALSE	NaN	0.000415656	4.50818e-07	81.1732	94.428	81.1104	7.70338e-06	2.26593e-05	2.75845e-17	4.50818e-07	FALSE	NaN	66.3642	66.3642	TRUE	TRUE	-27.4916	2	_IIQEQDAGLDALSSIISR_	_IIQEQDAGLDALSSIISR_	965.018	965.018	66.3642
Not Defined	A210305_bc_hela_200ng_100min_dia_standard_py3_1025	NA	A210305_bc_hela_200ng_100min_dia_standard_py3_1025.d	2	Q9UNK0	Q9UNK0	-153.038	-153.038	2.45748e-12	6.72074e-26	1.98915e-12	1.40179e-25	10	101.735	SSLMSEEAK	Stripped Sequence	TRUE	0	SSLMSEEAK	4	1	FALSE	_SSLMSEEAK_	-17.6401	FALSE	_SSLMSEEAK_	_SSLMSEEAK_	no group specified	LABEL_FREE	FALSE	NaN	0.000662996	0.000192416	13.2728	-17.9303	13.3875	8.84708e-05	0.000192416	2.18155e-11	7.29966e-05	FALSE	NaN	147.727	147.727	TRUE	TRUE	-35.1759	2	_SSLMSEEAK_	_SSLMSEEAK_	491.232	491.231	147.727
Not Defined	A210305_bc_hela_200ng_100min_dia_standard_py3_1025	NA	A210305_bc_hela_200ng_100min_dia_standard_py3_1025.d	2	Q9UNK0	Q9UNK0	-153.038	-153.038	2.45748e-12	6.72074e-26	1.98915e-12	1.40179e-25	10	101.735	QNLLDDLVTR	Stripped Sequence	TRUE	0	QNLLDDLVTR	5	1	FALSE	_QNLLDDLVTR_	63.8729	FALSE	_QNLLDDLVTR_	_QNLLDDLVTR_	no group specified	LABEL_FREE	FALSE	NaN	0.000423846	9.57804e-07	61.2534	63.7865	61.3221	1.3333e-05	3.86424e-05	3.98911e-07	9.57804e-07	FALSE	NaN	81.6001	81.6001	TRUE	TRUE	-28.2201	2	_QNLLDDLVTR_	_QNLLDDLVTR_	593.825	593.824	81.6001
Not Defined	A210305_bc_hela_200ng_100min_dia_standard_py3_1025	NA	A210305_bc_hela_200ng_100min_dia_standard_py3_1025.d	2	Q9UNK0	Q9UNK0	-153.038	-153.038	2.45748e-12	6.72074e-26	1.98915e-12	1.40179e-25	10	101.735	GAPNPWLFEEPEETR	Stripped Sequence	TRUE	0	GAPNPWLFEEPEETR	6	1	FALSE	_GAPNPWLFEEPEETR_	65.2883	FALSE	_GAPNPWLFEEPEETR_	_GAPNPWLFEEPEETR_	no group specified	LABEL_FREE	FALSE	NaN	0.0080319	0.000436396	62.8484	65.137	62.9627	0.00101306	0.00257289	2.9876e-05	0.000436396	FALSE	NaN	112.61	112.61	TRUE	TRUE	-39.4389	2	_GAPNPWLFEEPEETR_	_GAPNPWLFEEPEETR_	886.418	886.417	112.61
Not Defined	A210305_bc_hela_200ng_100min_dia_standard_py3_1025	NA	A210305_bc_hela_200ng_100min_dia_standard_py3_1025.d	2	Q9UNK0	Q9UNK0	-153.038	-153.038	2.45748e-12	6.72074e-26	1.98915e-12	1.40179e-25	10	101.735	RGAPNPWLFEEPEETR	Stripped Sequence	TRUE	1	RGAPNPWLFEEPEETR	7	1	FALSE	_RGAPNPWLFEEPEETR_	48.4706	FALSE	_RGAPNPWLFEEPEETR_	_RGAPNPWLFEEPEETR_	no group specified	LABEL_FREE	FALSE	NaN	0.000439029	1.73968e-05	50.739	48.3523	50.8289	2.03257e-05	4.35803e-05	5.08645e-15	1.73968e-05	FALSE	NaN	68.5656	68.5656	TRUE	TRUE	-31.6073	3	_RGAPNPWLFEEPEETR_	_RGAPNPWLFEEPEETR_	643.315	643.314	68.5656
Not Defined	A210305_bc_hela_200ng_100min_dia_standard_py3_1025	NA	A210305_bc_hela_200ng_100min_dia_standard_py3_1025.d	2	Q9UNK0	Q9UNK0	-153.038	-153.038	2.45748e-12	6.72074e-26	1.98915e-12	1.40179e-25	10	101.735	AVSTHQITQLEGDR	Stripped Sequence	TRUE	0	AVSTHQITQLEGDR	8	1	FALSE	_AVSTHQITQLEGDR_	6.92194	FALSE	_AVSTHQITQLEGDR_	_AVSTHQITQLEGDR_	no group specified	LABEL_FREE	FALSE	NaN	0.000274586	1.05497e-13	24.5247	6.65746	24.6645	8.87327e-07	2.66198e-06	3.47916e-31	1.05497e-13	FALSE	NaN	60.3231	60.3231	TRUE	TRUE	-17.372	3	_AVSTHQITQLEGDR_	_AVSTHQITQLEGDR_	518.934	518.933	60.3231
Not Defined	A210305_bc_hela_200ng_100min_dia_standard_py3_1025	NA	A210305_bc_hela_200ng_100min_dia_standard_py3_1025.d	2	Q9UNK0	Q9UNK0	-153.038	-153.038	2.45748e-12	6.72074e-26	1.98915e-12	1.40179e-25	10	101.735	AVSTHQITQLEGDRR	Stripped Sequence	TRUE	1	AVSTHQITQLEGDRR	9	1	FALSE	_AVSTHQITQLEGDRR_	-4.04426	FALSE	_AVSTHQITQLEGDRR_	_AVSTHQITQLEGDRR_	no group specified	LABEL_FREE	FALSE	NaN	0.0202391	0.00204832	19.0108	-4.45578	19.1841	0.0111741	0.030696	0.00077809	0.00204832	FALSE	NaN	32.0413	32.0413	TRUE	TRUE	-46.721	3	_AVSTHQITQLEGDRR_	_AVSTHQITQLEGDRR_	570.968	570.967	32.0413
Not Defined	A210305_bc_hela_200ng_100min_dia_standard_py3_1025	NA	A210305_bc_hela_200ng_100min_dia_standard_py3_1025.d	2	Q9UNK4	Q9UNK4	-150.962	-155.366	2.07368e-15	2.11657e-20	2.96985e-15	2.25796e-20	1	62.2675	GSWCEQQLCACDK	Stripped Sequence	TRUE	0	GSWCEQQLCACDK	1	1	TRUE	_GSWC[+57]EQQLC[+57]AC[+57]DK_	14.9878	FALSE	_GSWC[Carbamidomethyl (C)]EQQLC[Carbamidomethyl (C)]AC[Carbamidomethyl (C)]DK_	_GSWC[Carbamidomethyl (C)]EQQLC[Carbamidomethyl (C)]AC[Carbamidomethyl (C)]DK_	no group specified	LABEL_FREE	FALSE	NaN	0.000274586	8.59628e-12	29.1587	14.9667	29.1726	1.11613e-07	3.34829e-07	1.80142e-30	8.59628e-12	FALSE	NaN	62.2675	62.2675	TRUE	TRUE	-19.7592	2	_GSWC[+57]EQQLC[+57]AC[+57]DK_	_GSWC[Carbamidomethyl (C)]EQQLC[Carbamidomethyl (C)]AC[Carbamidomethyl (C)]DK_	821.326	821.326	62.2675
Not Defined	A210305_bc_hela_200ng_100min_dia_standard_py3_1025	NA	A210305_bc_hela_200ng_100min_dia_standard_py3_1025.d	2	Q9UNL2	Q9UNL2	-166.931	-167.358	0.00197739	0.000211078	0.000757365	0.000100097	1	1613.17	QQSEEDLLLQDFSR	Stripped Sequence	TRUE	0	QQSEEDLLLQDFSR	1	1	TRUE	_QQSEEDLLLQDFSR_	70.3406	FALSE	_QQSEEDLLLQDFSR_	_QQSEEDLLLQDFSR_	no group specified	LABEL_FREE	FALSE	NaN	0.000442981	2.74792e-05	66.0259	70.4077	65.9583	4.74339e-05	0.000114381	4.42132e-07	2.74792e-05	FALSE	NaN	1613.17	1613.17	TRUE	TRUE	-32.052	2	_QQSEEDLLLQDFSR_	_QQSEEDLLLQDFSR_	854.413	854.413	1613.17
Not Defined	A210305_bc_hela_200ng_100min_dia_standard_py3_1025	NA	A210305_bc_hela_200ng_100min_dia_standard_py3_1025.d	2	Q9UNL4	Q9UNL4	-153.006	-159.32	2.22542e-12	6.59529e-13	1.80954e-12	4.01191e-13	3	121.368	LATEYMSSAR	Stripped Sequence	TRUE	0	LATEYMSSAR	1	1	TRUE	_LATEYMSSAR_	2.18031	FALSE	_LATEYMSSAR_	_LATEYMSSAR_	no group specified	LABEL_FREE	FALSE	NaN	0.0486094	0.00332703	22.2801	3.04057	21.8952	0.00134757	0.00332703	9.44146e-09	0.000715664	FALSE	NaN	297.43	297.43	TRUE	TRUE	-50.1699	2	_LATEYMSSAR_	_LATEYMSSAR_	564.771	564.77	297.43
Not Defined	A210305_bc_hela_200ng_100min_dia_standard_py3_1025	NA	A210305_bc_hela_200ng_100min_dia_standard_py3_1025.d	2	Q9UNL4	Q9UNL4	-153.006	-159.32	2.22542e-12	6.59529e-13	1.80954e-12	4.01191e-13	3	121.368	RLDTDLAR	Stripped Sequence	TRUE	1	RLDTDLAR	2	1	TRUE	_RLDTDLAR_	-16.1956	FALSE	_RLDTDLAR_	_RLDTDLAR_	no group specified	LABEL_FREE	FALSE	NaN	0.000420329	6.61831e-07	13.9437	-16.2443	13.9636	3.27004e-05	9.74395e-05	2.08738e-11	6.61831e-07	FALSE	NaN	99.0834	99.0834	TRUE	TRUE	-27.8559	2	_RLDTDLAR_	_RLDTDLAR_	480.267	480.266	99.0834
Not Defined	A210305_bc_hela_200ng_100min_dia_standard_py3_1025	NA	A210305_bc_hela_200ng_100min_dia_standard_py3_1025.d	2	Q9UNL4	Q9UNL4	-153.006	-159.32	2.22542e-12	6.59529e-13	1.80954e-12	4.01191e-13	3	121.368	VQLAMQTYEMVDK	Stripped Sequence	FALSE	0	VQLAMQTYEMVDK	3	1	TRUE	_VQLAMQTYEMVDK_	49.6375	FALSE	_VQLAMQTYEMVDK_	_VQLAMQTYEMVDK_	no group specified	LABEL_FREE	FALSE	NaN	0.000308358	4.78096e-09	51.7559	49.6785	51.7264	4.08043e-07	1.21935e-06	6.58176e-21	4.78096e-09	FALSE	NaN	67.6868	67.6868	TRUE	TRUE	-23.8121	2	_VQLAMQTYEMVDK_	_VQLAMQTYEMVDK_	778.378	778.378	67.6868
Not Defined	A210305_bc_hela_200ng_100min_dia_standard_py3_1025	NA	A210305_bc_hela_200ng_100min_dia_standard_py3_1025.d	2	Q9UNM6	Q9UNM6	-155.061	-156.898	9.76552e-10	3.17994e-17	5.70908e-10	2.55829e-17	23	813.35	VLDLQQIK	Stripped Sequence	TRUE	0	VLDLQQIK	1	1	TRUE	_VLDLQQIK_	28.2445	FALSE	_VLDLQQIK_	_VLDLQQIK_	no group specified	LABEL_FREE	FALSE	NaN	0.0222225	0.0022086	36.764	28.4801	36.5815	0.00173341	0.00296211	2.9522e-05	0.0022086	FALSE	NaN	4845.22	4845.22	TRUE	TRUE	-47.1689	2	_VLDLQQIK_	_VLDLQQIK_	478.792	478.791	4845.22
Not Defined	A210305_bc_hela_200ng_100min_dia_standard_py3_1025	NA	A210305_bc_hela_200ng_100min_dia_standard_py3_1025.d	2	Q9UNM6	Q9UNM6	-155.061	-156.898	9.76552e-10	3.17994e-17	5.70908e-10	2.55829e-17	23	813.35	DLPVSEQQER	Stripped Sequence	TRUE	0	DLPVSEQQER	2	1	TRUE	_DLPVSEQQER_	-0.304577	FALSE	_DLPVSEQQER_	_DLPVSEQQER_	no group specified	LABEL_FREE	FALSE	NaN	0.000420415	6.67166e-07	20.5312	-0.594122	20.6683	8.28923e-06	2.42005e-05	5.50644e-11	6.67166e-07	FALSE	NaN	4714.36	4714.36	TRUE	TRUE	-27.8637	2	_DLPVSEQQER_	_DLPVSEQQER_	600.796	600.796	4714.36
Not Defined	A210305_bc_hela_200ng_100min_dia_standard_py3_1025	NA	A210305_bc_hela_200ng_100min_dia_standard_py3_1025.d	2	Q9UNM6	Q9UNM6	-155.061	-156.898	9.76552e-10	3.17994e-17	5.70908e-10	2.55829e-17	23	813.35	LNIGDLQVTK	Stripped Sequence	TRUE	0	LNIGDLQVTK	3	1	TRUE	_LNIGDLQVTK_	44.6615	FALSE	_LNIGDLQVTK_	_LNIGDLQVTK_	no group specified	LABEL_FREE	FALSE	NaN	0.00909347	0.000472333	48.1344	44.7733	48.0661	0.000409542	0.000755283	1.0095e-06	0.000472333	FALSE	NaN	3727.08	3727.08	TRUE	TRUE	-39.7803	2	_LNIGDLQVTK_	_LNIGDLQVTK_	550.819	550.819	3727.08
Not Defined	A210305_bc_hela_200ng_100min_dia_standard_py3_1025	NA	A210305_bc_hela_200ng_100min_dia_standard_py3_1025.d	2	Q9UNM6	Q9UNM6	-155.061	-156.898	9.76552e-10	3.17994e-17	5.70908e-10	2.55829e-17	23	813.35	SSDEAVILCK	Stripped Sequence	TRUE	0	SSDEAVILCK	4	1	FALSE	_SSDEAVILC[+57]K_	8.17946	FALSE	_SSDEAVILC[Carbamidomethyl (C)]K_	_SSDEAVILC[Carbamidomethyl (C)]K_	no group specified	LABEL_FREE	FALSE	NaN	0.00383347	0.00031792	25.2541	8.04779	25.3214	0.00014217	0.00031792	1.4684e-08	0.000108577	FALSE	NaN	3590.71	3590.71	TRUE	TRUE	-38.0214	2	_SSDEAVILC[+57]K_	_SSDEAVILC[Carbamidomethyl (C)]K_	561.279	561.278	3590.71
Not Defined	A210305_bc_hela_200ng_100min_dia_standard_py3_1025	NA	A210305_bc_hela_200ng_100min_dia_standard_py3_1025.d	2	Q9UNM6	Q9UNM6	-155.061	-156.898	9.76552e-10	3.17994e-17	5.70908e-10	2.55829e-17	23	813.35	YYQTIGNHASYYK	Stripped Sequence	TRUE	0	YYQTIGNHASYYK	5	2	FALSE	_YYQTIGNHASYYK_	1.87941	FALSE	_YYQTIGNHASYYK_	_YYQTIGNHASYYK_	no group specified	LABEL_FREE	FALSE	NaN	0.00027653	4.78016e-10	21.874	1.91744	21.8518	2.23168e-06	6.69458e-06	2.47388e-20	4.78016e-10	FALSE	NaN	1003.77	1003.77	TRUE	TRUE	-22.2209	2	_YYQTIGNHASYYK_	_YYQTIGNHASYYK_	804.378	804.378	1003.77
Not Defined	A210305_bc_hela_200ng_100min_dia_standard_py3_1025	NA	A210305_bc_hela_200ng_100min_dia_standard_py3_1025.d	2	Q9UNM6	Q9UNM6	-155.061	-156.898	9.76552e-10	3.17994e-17	5.70908e-10	2.55829e-17	23	813.35	YYQTIGNHASYYK	Stripped Sequence	TRUE	0	YYQTIGNHASYYK	5	2	FALSE	_YYQTIGNHASYYK_	1.87941	FALSE	_YYQTIGNHASYYK_	_YYQTIGNHASYYK_	no group specified	LABEL_FREE	FALSE	NaN	0.000443289	2.84081e-05	21.8829	1.93253	21.8518	3.40147e-05	7.36353e-05	8.99294e-10	2.84081e-05	FALSE	NaN	642.44	642.44	TRUE	TRUE	-32.0808	3	_YYQTIGNHASYYK_	_YYQTIGNHASYYK_	536.588	536.587	642.44
Not Defined	A210305_bc_hela_200ng_100min_dia_standard_py3_1025	NA	A210305_bc_hela_200ng_100min_dia_standard_py3_1025.d	2	Q9UNM6	Q9UNM6	-155.061	-156.898	9.76552e-10	3.17994e-17	5.70908e-10	2.55829e-17	23	813.35	FLGCVDIK	Stripped Sequence	TRUE	0	FLGCVDIK	6	1	FALSE	_FLGC[+57]VDIK_	32.7004	FALSE	_FLGC[Carbamidomethyl (C)]VDIK_	_FLGC[Carbamidomethyl (C)]VDIK_	no group specified	LABEL_FREE	FALSE	NaN	0.000443892	3.02907e-05	39.9963	33.1157	39.6824	4.5398e-05	8.73513e-05	1.8552e-05	3.02907e-05	FALSE	NaN	1549.11	1549.11	TRUE	TRUE	-32.1354	2	_FLGC[+57]VDIK_	_FLGC[Carbamidomethyl (C)]VDIK_	476.252	476.251	1549.11
Not Defined	A210305_bc_hela_200ng_100min_dia_standard_py3_1025	NA	A210305_bc_hela_200ng_100min_dia_standard_py3_1025.d	2	Q9UNM6	Q9UNM6	-155.061	-156.898	9.76552e-10	3.17994e-17	5.70908e-10	2.55829e-17	23	813.35	TAWGQQPDLAANEAQLLR	Stripped Sequence	TRUE	0	TAWGQQPDLAANEAQLLR	7	2	FALSE	_TAWGQQPDLAANEAQLLR_	68.3452	FALSE	_TAWGQQPDLAANEAQLLR_	_TAWGQQPDLAANEAQLLR_	no group specified	LABEL_FREE	FALSE	NaN	0.00030877	4.87204e-09	64.0271	68.0497	64.2193	2.56174e-06	7.67867e-06	1.6928e-09	4.87204e-09	FALSE	NaN	888.785	888.785	TRUE	TRUE	-23.8258	2	_TAWGQQPDLAANEAQLLR_	_TAWGQQPDLAANEAQLLR_	991.508	991.507	888.785
Not Defined	A210305_bc_hela_200ng_100min_dia_standard_py3_1025	NA	A210305_bc_hela_200ng_100min_dia_standard_py3_1025.d	2	Q9UNM6	Q9UNM6	-155.061	-156.898	9.76552e-10	3.17994e-17	5.70908e-10	2.55829e-17	23	813.35	TAWGQQPDLAANEAQLLR	Stripped Sequence	TRUE	0	TAWGQQPDLAANEAQLLR	7	2	FALSE	_TAWGQQPDLAANEAQLLR_	68.3452	FALSE	_TAWGQQPDLAANEAQLLR_	_TAWGQQPDLAANEAQLLR_	no group specified	LABEL_FREE	FALSE	NaN	0.000445252	3.47273e-05	64.0082	68.0207	64.2193	3.42095e-05	6.79011e-05	2.00504e-21	3.47273e-05	FALSE	NaN	553.061	553.061	TRUE	TRUE	-32.2503	3	_TAWGQQPDLAANEAQLLR_	_TAWGQQPDLAANEAQLLR_	661.341	661.341	553.061
Not Defined	A210305_bc_hela_200ng_100min_dia_standard_py3_1025	NA	A210305_bc_hela_200ng_100min_dia_standard_py3_1025.d	2	Q9UNM6	Q9UNM6	-155.061	-156.898	9.76552e-10	3.17994e-17	5.70908e-10	2.55829e-17	23	813.35	QLTFEEIAK	Stripped Sequence	TRUE	0	QLTFEEIAK	8	1	FALSE	_QLTFEEIAK_	36.3923	FALSE	_QLTFEEIAK_	_QLTFEEIAK_	no group specified	LABEL_FREE	FALSE	NaN	0.0023374	0.000274247	42.1497	36.2144	42.2724	0.000203263	0.000292709	4.28344e-05	0.000274247	FALSE	NaN	1146.76	1146.76	TRUE	TRUE	-37.2866	2	_QLTFEEIAK_	_QLTFEEIAK_	539.793	539.792	1146.76
Not Defined	A210305_bc_hela_200ng_100min_dia_standard_py3_1025	NA	A210305_bc_hela_200ng_100min_dia_standard_py3_1025.d	2	Q9UNM6	Q9UNM6	-155.061	-156.898	9.76552e-10	3.17994e-17	5.70908e-10	2.55829e-17	23	813.35	LYENFISEFEHR	Stripped Sequence	TRUE	0	LYENFISEFEHR	9	2	FALSE	_LYENFISEFEHR_	66.2985	FALSE	_LYENFISEFEHR_	_LYENFISEFEHR_	no group specified	LABEL_FREE	FALSE	NaN	0.000274586	1.17753e-10	62.9656	66.2658	62.9834	1.81933e-06	5.45787e-06	5.8408e-19	1.17753e-10	FALSE	NaN	438.806	438.806	TRUE	TRUE	-21.329	2	_LYENFISEFEHR_	_LYENFISEFEHR_	792.378	792.378	438.806
Not Defined	A210305_bc_hela_200ng_100min_dia_standard_py3_1025	NA	A210305_bc_hela_200ng_100min_dia_standard_py3_1025.d	2	Q9UNM6	Q9UNM6	-155.061	-156.898	9.76552e-10	3.17994e-17	5.70908e-10	2.55829e-17	23	813.35	LYENFISEFEHR	Stripped Sequence	TRUE	0	LYENFISEFEHR	9	2	FALSE	_LYENFISEFEHR_	66.2985	FALSE	_LYENFISEFEHR_	_LYENFISEFEHR_	no group specified	LABEL_FREE	FALSE	NaN	0.00041482	4.24476e-07	62.9621	66.2594	62.9834	0.000262534	0.000787178	2.48048e-12	4.24476e-07	FALSE	NaN	430.023	430.023	TRUE	TRUE	-27.4354	3	_LYENFISEFEHR_	_LYENFISEFEHR_	528.588	528.587	430.023
Not Defined	A210305_bc_hela_200ng_100min_dia_standard_py3_1025	NA	A210305_bc_hela_200ng_100min_dia_standard_py3_1025.d	2	Q9UNM6	Q9UNM6	-155.061	-156.898	9.76552e-10	3.17994e-17	5.70908e-10	2.55829e-17	23	813.35	DRLEFWCTDVK	Stripped Sequence	TRUE	1	DRLEFWCTDVK	10	2	FALSE	_DRLEFWC[+57]TDVK_	48.2302	FALSE	_DRLEFWC[Carbamidomethyl (C)]TDVK_	_DRLEFWC[Carbamidomethyl (C)]TDVK_	no group specified	LABEL_FREE	FALSE	NaN	0.000274635	2.60863e-10	50.6874	48.2845	50.6461	3.17237e-06	9.51686e-06	9.65179e-17	2.60863e-10	FALSE	NaN	565.75	565.75	TRUE	TRUE	-21.8287	3	_DRLEFWC[+57]TDVK_	_DRLEFWC[Carbamidomethyl (C)]TDVK_	490.234	490.234	565.75
Not Defined	A210305_bc_hela_200ng_100min_dia_standard_py3_1025	NA	A210305_bc_hela_200ng_100min_dia_standard_py3_1025.d	2	Q9UNM6	Q9UNM6	-155.061	-156.898	9.76552e-10	3.17994e-17	5.70908e-10	2.55829e-17	23	813.35	DRLEFWCTDVK	Stripped Sequence	TRUE	1	DRLEFWCTDVK	10	2	FALSE	_DRLEFWC[+57]TDVK_	48.2302	FALSE	_DRLEFWC[Carbamidomethyl (C)]TDVK_	_DRLEFWC[Carbamidomethyl (C)]TDVK_	no group specified	LABEL_FREE	FALSE	NaN	0.000484172	0.000137819	50.691	48.2892	50.6461	7.57578e-05	0.000137819	7.14965e-14	8.94545e-05	FALSE	NaN	164.665	164.665	TRUE	TRUE	-33.7296	2	_DRLEFWC[+57]TDVK_	_DRLEFWC[Carbamidomethyl (C)]TDVK_	734.848	734.848	164.665
Not Defined	A210305_bc_hela_200ng_100min_dia_standard_py3_1025	NA	A210305_bc_hela_200ng_100min_dia_standard_py3_1025.d	2	Q9UNM6	Q9UNM6	-155.061	-156.898	9.76552e-10	3.17994e-17	5.70908e-10	2.55829e-17	23	813.35	FYDLSSK	Stripped Sequence	TRUE	0	FYDLSSK	11	1	FALSE	_FYDLSSK_	6.48667	FALSE	_FYDLSSK_	_FYDLSSK_	no group specified	LABEL_FREE	FALSE	NaN	0.0142352	0.00130212	24.4342	6.48791	24.4336	0.000698542	0.00130212	6.30327e-06	0.000787201	FALSE	NaN	560.12	560.12	TRUE	TRUE	-44.4362	2	_FYDLSSK_	_FYDLSSK_	430.213	430.212	560.12
Not Defined	A210305_bc_hela_200ng_100min_dia_standard_py3_1025	NA	A210305_bc_hela_200ng_100min_dia_standard_py3_1025.d	2	Q9UNM6	Q9UNM6	-155.061	-156.898	9.76552e-10	3.17994e-17	5.70908e-10	2.55829e-17	23	813.35	LEELYTK	Stripped Sequence	TRUE	0	LEELYTK	12	1	FALSE	_LEELYTK_	-0.920643	FALSE	_LEELYTK_	_LEELYTK_	no group specified	LABEL_FREE	FALSE	NaN	0.000433247	7.02364e-06	20.4538	-0.765781	20.3851	3.00191e-05	8.20403e-05	9.93444e-07	7.02364e-06	FALSE	NaN	629.217	629.217	TRUE	TRUE	-30.4617	2	_LEELYTK_	_LEELYTK_	448.242	448.241	629.217
Not Defined	A210305_bc_hela_200ng_100min_dia_standard_py3_1025	NA	A210305_bc_hela_200ng_100min_dia_standard_py3_1025.d	2	Q9UNM6	Q9UNM6	-155.061	-156.898	9.76552e-10	3.17994e-17	5.70908e-10	2.55829e-17	23	813.35	LEFWCTDVK	Stripped Sequence	TRUE	0	LEFWCTDVK	13	1	FALSE	_LEFWC[+57]TDVK_	53.1843	FALSE	_LEFWC[Carbamidomethyl (C)]TDVK_	_LEFWC[Carbamidomethyl (C)]TDVK_	no group specified	LABEL_FREE	FALSE	NaN	0.0131681	0.000994467	53.8035	53.0754	53.8822	0.000368261	0.000994467	2.2147e-05	8.81694e-05	FALSE	NaN	264.329	264.329	TRUE	TRUE	-43.1992	2	_LEFWC[+57]TDVK_	_LEFWC[Carbamidomethyl (C)]TDVK_	599.284	599.284	264.329
Not Defined	A210305_bc_hela_200ng_100min_dia_standard_py3_1025	NA	A210305_bc_hela_200ng_100min_dia_standard_py3_1025.d	2	Q9UNM6	Q9UNM6	-155.061	-156.898	9.76552e-10	3.17994e-17	5.70908e-10	2.55829e-17	23	813.35	VHMTWVQPR	Stripped Sequence	TRUE	0	VHMTWVQPR	14	1	FALSE	_VHMTWVQPR_	7.31591	FALSE	_VHMTWVQPR_	_VHMTWVQPR_	no group specified	LABEL_FREE	FALSE	NaN	0.00268445	0.000284885	24.9155	7.40002	24.8704	0.000134521	0.000284885	1.76116e-08	0.00011866	FALSE	NaN	2427.93	2427.93	TRUE	TRUE	-37.4857	2	_VHMTWVQPR_	_VHMTWVQPR_	577.3	577.3	2427.93
Not Defined	A210305_bc_hela_200ng_100min_dia_standard_py3_1025	NA	A210305_bc_hela_200ng_100min_dia_standard_py3_1025.d	2	Q9UNM6	Q9UNM6	-155.061	-156.898	9.76552e-10	3.17994e-17	5.70908e-10	2.55829e-17	23	813.35	QMTDPNVALTFLEK	Stripped Sequence	TRUE	0	QMTDPNVALTFLEK	15	1	FALSE	_QMTDPNVALTFLEK_	78.7124	FALSE	_QMTDPNVALTFLEK_	_QMTDPNVALTFLEK_	no group specified	LABEL_FREE	FALSE	NaN	0.00042385	9.58206e-07	71.4347	78.5778	71.5178	8.63796e-06	2.49557e-05	2.87457e-12	9.58206e-07	FALSE	NaN	511.48	511.48	TRUE	TRUE	-28.2205	2	_QMTDPNVALTFLEK_	_QMTDPNVALTFLEK_	803.911	803.911	511.48
Not Defined	A210305_bc_hela_200ng_100min_dia_standard_py3_1025	NA	A210305_bc_hela_200ng_100min_dia_standard_py3_1025.d	2	Q9UNM6	Q9UNM6	-155.061	-156.898	9.76552e-10	3.17994e-17	5.70908e-10	2.55829e-17	23	813.35	ITVNEVELLVMK	Stripped Sequence	TRUE	0	ITVNEVELLVMK	16	1	FALSE	_ITVNEVELLVMK_	87.4448	FALSE	_ITVNEVELLVMK_	_ITVNEVELLVMK_	no group specified	LABEL_FREE	FALSE	NaN	0.000289434	1.69434e-09	76.9473	87.5658	76.8859	1.20393e-06	3.61009e-06	1.27138e-11	1.69434e-09	FALSE	NaN	455.019	455.019	TRUE	TRUE	-23.08	2	_ITVNEVELLVMK_	_ITVNEVELLVMK_	694.397	694.396	455.019
Not Defined	A210305_bc_hela_200ng_100min_dia_standard_py3_1025	NA	A210305_bc_hela_200ng_100min_dia_standard_py3_1025.d	2	Q9UNM6	Q9UNM6	-155.061	-156.898	9.76552e-10	3.17994e-17	5.70908e-10	2.55829e-17	23	813.35	SMEMLVEHQAHDILT	Stripped Sequence	TRUE	0	SMEMLVEHQAHDILT	17	2	FALSE	_SMEMLVEHQAHDILT_	58.0983	FALSE	_SMEMLVEHQAHDILT_	_SMEMLVEHQAHDILT_	no group specified	LABEL_FREE	FALSE	NaN	0.000442276	2.54264e-05	57.0308	57.9568	57.1482	0.000295692	0.000860722	9.25908e-07	2.54264e-05	FALSE	NaN	1057.56	1057.56	TRUE	TRUE	-31.9833	2	_SMEMLVEHQAHDILT_	_SMEMLVEHQAHDILT_	877.416	877.416	1057.56
Not Defined	A210305_bc_hela_200ng_100min_dia_standard_py3_1025	NA	A210305_bc_hela_200ng_100min_dia_standard_py3_1025.d	2	Q9UNM6	Q9UNM6	-155.061	-156.898	9.76552e-10	3.17994e-17	5.70908e-10	2.55829e-17	23	813.35	SMEMLVEHQAHDILT	Stripped Sequence	TRUE	0	SMEMLVEHQAHDILT	17	2	FALSE	_SMEMLVEHQAHDILT_	58.0983	FALSE	_SMEMLVEHQAHDILT_	_SMEMLVEHQAHDILT_	no group specified	LABEL_FREE	FALSE	NaN	0.156985	0.00956918	57.0178	57.9405	57.1482	0.00502219	0.00956918	0.00210531	0.0033921	FALSE	NaN	302.014	302.014	TRUE	TRUE	-57.3006	3	_SMEMLVEHQAHDILT_	_SMEMLVEHQAHDILT_	585.28	585.279	302.014
Not Defined	A210305_bc_hela_200ng_100min_dia_standard_py3_1025	NA	A210305_bc_hela_200ng_100min_dia_standard_py3_1025.d	2	Q9UNM6	Q9UNM6	-155.061	-156.898	9.76552e-10	3.17994e-17	5.70908e-10	2.55829e-17	23	813.35	ETIEDVEEMLNNLPGVTSVHSR	Stripped Sequence	TRUE	0	ETIEDVEEMLNNLPGVTSVHSR	18	1	FALSE	_ETIEDVEEMLNNLPGVTSVHSR_	119.39	FALSE	_ETIEDVEEMLNNLPGVTSVHSR_	_ETIEDVEEMLNNLPGVTSVHSR_	no group specified	LABEL_FREE	FALSE	NaN	0.000332155	1.29452e-08	89.4336	119.374	89.4368	8.16533e-06	2.44831e-05	5.36481e-16	1.29452e-08	FALSE	NaN	103.836	103.836	TRUE	TRUE	-24.5415	3	_ETIEDVEEMLNNLPGVTSVHSR_	_ETIEDVEEMLNNLPGVTSVHSR_	823.736	823.736	103.836
Not Defined	A210305_bc_hela_200ng_100min_dia_standard_py3_1025	NA	A210305_bc_hela_200ng_100min_dia_standard_py3_1025.d	2	Q9UNN5	Q9UNN5	-154.219	-156.486	8.75548e-11	4.8177e-18	5.73503e-11	4.14385e-18	19	291.887	LFPQETLFLEAK	Stripped Sequence	TRUE	0	LFPQETLFLEAK	1	1	TRUE	_LFPQETLFLEAK_	77.6118	FALSE	_LFPQETLFLEAK_	_LFPQETLFLEAK_	no group specified	LABEL_FREE	FALSE	NaN	0.000536829	0.000170004	71.3617	78.4595	70.8564	0.000100908	0.000170004	5.39433e-06	0.000127327	FALSE	NaN	1527.1	1527.1	TRUE	TRUE	-34.4281	2	_LFPQETLFLEAK_	_LFPQETLFLEAK_	718.395	718.395	1527.1
Not Defined	A210305_bc_hela_200ng_100min_dia_standard_py3_1025	NA	A210305_bc_hela_200ng_100min_dia_standard_py3_1025.d	2	Q9UNN5	Q9UNN5	-154.219	-156.486	8.75548e-11	4.8177e-18	5.73503e-11	4.14385e-18	19	291.887	TPSGEFLER	Stripped Sequence	TRUE	0	TPSGEFLER	2	1	TRUE	_TPSGEFLER_	7.28704	FALSE	_TPSGEFLER_	_TPSGEFLER_	no group specified	LABEL_FREE	FALSE	NaN	0.00963947	0.000492929	24.9102	7.39012	24.855	0.000195166	0.000492929	2.43548e-09	9.25667e-05	FALSE	NaN	1673.15	1673.15	TRUE	TRUE	-39.9655	2	_TPSGEFLER_	_TPSGEFLER_	518.259	518.258	1673.15
Not Defined	A210305_bc_hela_200ng_100min_dia_standard_py3_1025	NA	A210305_bc_hela_200ng_100min_dia_standard_py3_1025.d	2	Q9UNN5	Q9UNN5	-154.219	-156.486	8.75548e-11	4.8177e-18	5.73503e-11	4.14385e-18	19	291.887	TGDVEDSTVLK	Stripped Sequence	TRUE	0	TGDVEDSTVLK	3	1	TRUE	_TGDVEDSTVLK_	3.81742	FALSE	_TGDVEDSTVLK_	_TGDVEDSTVLK_	no group specified	LABEL_FREE	FALSE	NaN	0.000392593	1.28549e-07	22.9278	3.83836	22.9164	3.88065e-05	0.000115303	1.28549e-07	9.8813e-07	FALSE	NaN	901.618	901.618	TRUE	TRUE	-26.3748	2	_TGDVEDSTVLK_	_TGDVEDSTVLK_	582.293	582.292	901.618
Not Defined	A210305_bc_hela_200ng_100min_dia_standard_py3_1025	NA	A210305_bc_hela_200ng_100min_dia_standard_py3_1025.d	2	Q9UNN5	Q9UNN5	-154.219	-156.486	8.75548e-11	4.8177e-18	5.73503e-11	4.14385e-18	19	291.887	RDVTQLDPNK	Stripped Sequence	TRUE	1	RDVTQLDPNK	4	1	FALSE	_RDVTQLDPNK_	-17.8007	FALSE	_RDVTQLDPNK_	_RDVTQLDPNK_	no group specified	LABEL_FREE	FALSE	NaN	0.000528506	0.000167238	13.3249	-17.7984	13.324	0.000118918	0.000167238	6.39599e-05	0.000125555	FALSE	NaN	665.659	665.659	TRUE	TRUE	-34.3477	2	_RDVTQLDPNK_	_RDVTQLDPNK_	593.315	593.314	665.659
Not Defined	A210305_bc_hela_200ng_100min_dia_standard_py3_1025	NA	A210305_bc_hela_200ng_100min_dia_standard_py3_1025.d	2	Q9UNN5	Q9UNN5	-154.219	-156.486	8.75548e-11	4.8177e-18	5.73503e-11	4.14385e-18	19	291.887	HFGSVVAQTIR	Stripped Sequence	TRUE	0	HFGSVVAQTIR	5	1	FALSE	_HFGSVVAQTIR_	8.92195	FALSE	_HFGSVVAQTIR_	_HFGSVVAQTIR_	no group specified	LABEL_FREE	FALSE	NaN	0.000302819	3.65836e-09	25.7392	9.01637	25.6924	3.70133e-06	1.11003e-05	8.00438e-19	3.65836e-09	FALSE	NaN	638.697	638.697	TRUE	TRUE	-23.6204	2	_HFGSVVAQTIR_	_HFGSVVAQTIR_	607.836	607.835	638.697
Not Defined	A210305_bc_hela_200ng_100min_dia_standard_py3_1025	NA	A210305_bc_hela_200ng_100min_dia_standard_py3_1025.d	2	Q9UNN5	Q9UNN5	-154.219	-156.486	8.75548e-11	4.8177e-18	5.73503e-11	4.14385e-18	19	291.887	LSLEQALPPEPK	Stripped Sequence	TRUE	0	LSLEQALPPEPK	6	1	FALSE	_LSLEQALPPEPK_	48.7004	FALSE	_LSLEQALPPEPK_	_LSLEQALPPEPK_	no group specified	LABEL_FREE	FALSE	NaN	0.000434509	9.10209e-06	51.2013	48.9379	51.0095	2.88798e-05	7.75373e-05	3.86248e-14	9.10209e-06	FALSE	NaN	554.26	554.26	TRUE	TRUE	-30.799	2	_LSLEQALPPEPK_	_LSLEQALPPEPK_	661.372	661.372	554.26
Not Defined	A210305_bc_hela_200ng_100min_dia_standard_py3_1025	NA	A210305_bc_hela_200ng_100min_dia_standard_py3_1025.d	2	Q9UNN5	Q9UNN5	-154.219	-156.486	8.75548e-11	4.8177e-18	5.73503e-11	4.14385e-18	19	291.887	LLSTFPR	Stripped Sequence	TRUE	0	LLSTFPR	7	1	FALSE	_LLSTFPR_	19.3091	FALSE	_LLSTFPR_	_LLSTFPR_	no group specified	LABEL_FREE	FALSE	NaN	0.000397018	1.56906e-07	31.3716	19.2892	31.3839	2.10066e-05	6.28614e-05	1.42024e-09	1.56906e-07	FALSE	NaN	471.193	471.193	TRUE	TRUE	-26.5458	2	_LLSTFPR_	_LLSTFPR_	417.248	417.246	471.193
Not Defined	A210305_bc_hela_200ng_100min_dia_standard_py3_1025	NA	A210305_bc_hela_200ng_100min_dia_standard_py3_1025.d	2	Q9UNN5	Q9UNN5	-154.219	-156.486	8.75548e-11	4.8177e-18	5.73503e-11	4.14385e-18	19	291.887	NVYDLTSIPVR	Stripped Sequence	TRUE	0	NVYDLTSIPVR	8	1	FALSE	_NVYDLTSIPVR_	56.0222	FALSE	_NVYDLTSIPVR_	_NVYDLTSIPVR_	no group specified	LABEL_FREE	FALSE	NaN	0.0125984	0.000696763	55.9308	56.0148	55.9338	0.000283133	0.000696763	3.78628e-10	0.000152636	FALSE	NaN	472.472	472.472	TRUE	TRUE	-41.5318	2	_NVYDLTSIPVR_	_NVYDLTSIPVR_	638.848	638.848	472.472
Not Defined	A210305_bc_hela_200ng_100min_dia_standard_py3_1025	NA	A210305_bc_hela_200ng_100min_dia_standard_py3_1025.d	2	Q9UNN5	Q9UNN5	-154.219	-156.486	8.75548e-11	4.8177e-18	5.73503e-11	4.14385e-18	19	291.887	QILENELQIPVSK	Stripped Sequence	TRUE	0	QILENELQIPVSK	9	1	FALSE	_QILENELQIPVSK_	58.3864	FALSE	_QILENELQIPVSK_	_QILENELQIPVSK_	no group specified	LABEL_FREE	FALSE	NaN	0.000274586	5.96528e-11	57.3415	58.2828	57.4474	1.50528e-06	4.51579e-06	2.16314e-12	5.96528e-11	FALSE	NaN	516.895	516.895	TRUE	TRUE	-20.9071	2	_QILENELQIPVSK_	_QILENELQIPVSK_	755.927	755.927	516.895
Not Defined	A210305_bc_hela_200ng_100min_dia_standard_py3_1025	NA	A210305_bc_hela_200ng_100min_dia_standard_py3_1025.d	2	Q9UNN5	Q9UNN5	-154.219	-156.486	8.75548e-11	4.8177e-18	5.73503e-11	4.14385e-18	19	291.887	GFPWDEYK	Stripped Sequence	TRUE	0	GFPWDEYK	10	1	FALSE	_GFPWDEYK_	51.0283	FALSE	_GFPWDEYK_	_GFPWDEYK_	no group specified	LABEL_FREE	FALSE	NaN	0.000413559	3.89358e-07	52.5741	50.952	52.6193	0.000198308	0.000594535	5.29282e-13	3.89358e-07	FALSE	NaN	373.926	373.926	TRUE	TRUE	-27.3545	2	_GFPWDEYK_	_GFPWDEYK_	521.237	521.237	373.926
Not Defined	A210305_bc_hela_200ng_100min_dia_standard_py3_1025	NA	A210305_bc_hela_200ng_100min_dia_standard_py3_1025.d	2	Q9UNN5	Q9UNN5	-154.219	-156.486	8.75548e-11	4.8177e-18	5.73503e-11	4.14385e-18	19	291.887	EENAEPVSK	Stripped Sequence	TRUE	0	EENAEPVSK	11	1	FALSE	_EENAEPVSK_	-38.4711	FALSE	_EENAEPVSK_	_EENAEPVSK_	no group specified	LABEL_FREE	FALSE	NaN	0.000842522	0.000209016	6.27014	-38.2725	6.20267	9.7724e-05	0.000209016	4.21009e-08	8.41144e-05	FALSE	NaN	347.456	347.456	TRUE	TRUE	-35.714	2	_EENAEPVSK_	_EENAEPVSK_	501.741	501.74	347.456
Not Defined	A210305_bc_hela_200ng_100min_dia_standard_py3_1025	NA	A210305_bc_hela_200ng_100min_dia_standard_py3_1025.d	2	Q9UNN5	Q9UNN5	-154.219	-156.486	8.75548e-11	4.8177e-18	5.73503e-11	4.14385e-18	19	291.887	EYNLNFSGSSTIQEVK	Stripped Sequence	TRUE	0	EYNLNFSGSSTIQEVK	12	1	FALSE	_EYNLNFSGSSTIQEVK_	51.3035	FALSE	_EYNLNFSGSSTIQEVK_	_EYNLNFSGSSTIQEVK_	no group specified	LABEL_FREE	FALSE	NaN	0.000636074	0.000189091	53.1374	51.9747	52.7795	0.00146511	0.00316381	0.000189091	0.00104243	FALSE	NaN	190.784	190.784	TRUE	TRUE	-35.0601	2	_EYNLNFSGSSTIQEVK_	_EYNLNFSGSSTIQEVK_	908.442	908.441	190.784
Not Defined	A210305_bc_hela_200ng_100min_dia_standard_py3_1025	NA	A210305_bc_hela_200ng_100min_dia_standard_py3_1025.d	2	Q9UNN5	Q9UNN5	-154.219	-156.486	8.75548e-11	4.8177e-18	5.73503e-11	4.14385e-18	19	291.887	NVDVVLEDTCTVGEIK	Stripped Sequence	TRUE	0	NVDVVLEDTCTVGEIK	13	1	FALSE	_NVDVVLEDTC[+57]TVGEIK_	58.9627	FALSE	_NVDVVLEDTC[Carbamidomethyl (C)]TVGEIK_	_NVDVVLEDTC[Carbamidomethyl (C)]TVGEIK_	no group specified	LABEL_FREE	FALSE	NaN	0.000360555	3.68171e-08	58.0271	58.9067	58.0961	3.76442e-06	1.12551e-05	1.33987e-09	3.68171e-08	FALSE	NaN	181.39	181.39	TRUE	TRUE	-25.3497	2	_NVDVVLEDTC[+57]TVGEIK_	_NVDVVLEDTC[Carbamidomethyl (C)]TVGEIK_	895.946	895.945	181.39
Not Defined	A210305_bc_hela_200ng_100min_dia_standard_py3_1025	NA	A210305_bc_hela_200ng_100min_dia_standard_py3_1025.d	2	Q9UNN5	Q9UNN5	-154.219	-156.486	8.75548e-11	4.8177e-18	5.73503e-11	4.14385e-18	19	291.887	RNVYDLTSIPVR	Stripped Sequence	TRUE	1	RNVYDLTSIPVR	14	1	FALSE	_RNVYDLTSIPVR_	40.4794	FALSE	_RNVYDLTSIPVR_	_RNVYDLTSIPVR_	no group specified	LABEL_FREE	FALSE	NaN	0.000274586	1.4255e-10	45.085	40.4566	45.0988	7.92275e-07	2.37668e-06	4.99512e-16	1.4255e-10	FALSE	NaN	364.779	364.779	TRUE	TRUE	-21.4476	3	_RNVYDLTSIPVR_	_RNVYDLTSIPVR_	478.268	478.267	364.779
Not Defined	A210305_bc_hela_200ng_100min_dia_standard_py3_1025	NA	A210305_bc_hela_200ng_100min_dia_standard_py3_1025.d	2	Q9UNN5	Q9UNN5	-154.219	-156.486	8.75548e-11	4.8177e-18	5.73503e-11	4.14385e-18	19	291.887	FLTMCNR	Stripped Sequence	TRUE	0	FLTMCNR	15	1	FALSE	_FLTMC[+57]NR_	5.27459	FALSE	_FLTMC[Carbamidomethyl (C)]NR_	_FLTMC[Carbamidomethyl (C)]NR_	no group specified	LABEL_FREE	FALSE	NaN	0.00047224	0.000118927	23.743	5.23571	23.7654	0.000427238	0.00103353	0.000118927	0.000129257	FALSE	NaN	390.382	390.382	TRUE	TRUE	-33.4569	2	_FLTMC[+57]NR_	_FLTMC[Carbamidomethyl (C)]NR_	471.22	471.219	390.382
Not Defined	A210305_bc_hela_200ng_100min_dia_standard_py3_1025	NA	A210305_bc_hela_200ng_100min_dia_standard_py3_1025.d	2	Q9UNN5	Q9UNN5	-154.219	-156.486	8.75548e-11	4.8177e-18	5.73503e-11	4.14385e-18	19	291.887	LFPQETLFLEAKE	Stripped Sequence	TRUE	1	LFPQETLFLEAKE	16	1	FALSE	_LFPQETLFLEAKE_	79.0778	FALSE	_LFPQETLFLEAKE_	_LFPQETLFLEAKE_	no group specified	LABEL_FREE	FALSE	NaN	0.0731949	0.00403734	72.0979	79.0752	72.0999	0.0723037	0.110026	0.00403734	0.102848	FALSE	NaN	267.815	267.815	TRUE	TRUE	-51.7224	2	_LFPQETLFLEAKE_	_LFPQETLFLEAKE_	782.917	782.916	267.815
Not Defined	A210305_bc_hela_200ng_100min_dia_standard_py3_1025	NA	A210305_bc_hela_200ng_100min_dia_standard_py3_1025.d	2	Q9UNN5	Q9UNN5	-154.219	-156.486	8.75548e-11	4.8177e-18	5.73503e-11	4.14385e-18	19	291.887	SSNEVLNVIQGNTTVDELMMR	Stripped Sequence	TRUE	0	SSNEVLNVIQGNTTVDELMMR	17	2	FALSE	_SSNEVLNVIQGNTTVDELMMR_	100.083	FALSE	_SSNEVLNVIQGNTTVDELMMR_	_SSNEVLNVIQGNTTVDELMMR_	no group specified	LABEL_FREE	FALSE	NaN	0.000404937	2.3228e-07	84.3392	100.546	84.1232	1.88252e-06	5.41528e-06	3.44107e-14	2.3228e-07	FALSE	NaN	24.2499	24.2499	TRUE	TRUE	-26.8894	2	_SSNEVLNVIQGNTTVDELMMR_	_SSNEVLNVIQGNTTVDELMMR_	1175.57	1175.57	24.2499
Not Defined	A210305_bc_hela_200ng_100min_dia_standard_py3_1025	NA	A210305_bc_hela_200ng_100min_dia_standard_py3_1025.d	2	Q9UNN5	Q9UNN5	-154.219	-156.486	8.75548e-11	4.8177e-18	5.73503e-11	4.14385e-18	19	291.887	SSNEVLNVIQGNTTVDELMMR	Stripped Sequence	TRUE	0	SSNEVLNVIQGNTTVDELMMR	17	2	FALSE	_SSNEVLNVIQGNTTVDELMMR_	100.083	FALSE	_SSNEVLNVIQGNTTVDELMMR_	_SSNEVLNVIQGNTTVDELMMR_	no group specified	LABEL_FREE	FALSE	NaN	0.000378729	7.26545e-08	84.3442	100.557	84.1232	0.000132762	0.000306993	7.26545e-08	9.122e-05	FALSE	NaN	15.602	15.602	TRUE	TRUE	-25.8985	3	_SSNEVLNVIQGNTTVDELMMR_	_SSNEVLNVIQGNTTVDELMMR_	784.051	784.051	15.602
Not Defined	A210305_bc_hela_200ng_100min_dia_standard_py3_1025	NA	A210305_bc_hela_200ng_100min_dia_standard_py3_1025.d	2	Q9UNN5	Q9UNN5	-154.219	-156.486	8.75548e-11	4.8177e-18	5.73503e-11	4.14385e-18	19	291.887	HQLWEGWPTSATDDSMCLAESGLSYPCHR	Stripped Sequence	TRUE	0	HQLWEGWPTSATDDSMCLAESGLSYPCHR	18	1	FALSE	_HQLWEGWPTSATDDSMC[+57]LAESGLSYPC[+57]HR_	82.2062	FALSE	_HQLWEGWPTSATDDSMC[Carbamidomethyl (C)]LAESGLSYPC[Carbamidomethyl (C)]HR_	_HQLWEGWPTSATDDSMC[Carbamidomethyl (C)]LAESGLSYPC[Carbamidomethyl (C)]HR_	no group specified	LABEL_FREE	FALSE	NaN	0.000431665	4.64393e-06	75.3317	83.9434	74.3282	0.00083859	0.00154657	4.64393e-06	0.000964551	FALSE	NaN	46.5433	46.5433	TRUE	TRUE	-29.947	4	_HQLWEGWPTSATDDSMC[+57]LAESGLSYPC[+57]HR_	_HQLWEGWPTSATDDSMC[Carbamidomethyl (C)]LAESGLSYPC[Carbamidomethyl (C)]HR_	848.62	848.619	46.5433
Not Defined	A210305_bc_hela_200ng_100min_dia_standard_py3_1025	NA	A210305_bc_hela_200ng_100min_dia_standard_py3_1025.d	2	Q9UNN8	Q9UNN8	-159.058	-159.958	1.48707e-05	6.49199e-12	6.59533e-06	3.80974e-12	3	328.403	TLAFPLTIR	Stripped Sequence	TRUE	0	TLAFPLTIR	1	1	TRUE	_TLAFPLTIR_	68.7953	FALSE	_TLAFPLTIR_	_TLAFPLTIR_	no group specified	LABEL_FREE	FALSE	NaN	0.000433231	6.99743e-06	64.8078	69.1204	64.5492	3.91254e-05	7.04971e-05	6.99743e-06	3.98815e-05	FALSE	NaN	1822.26	1822.26	TRUE	TRUE	-30.4569	2	_TLAFPLTIR_	_TLAFPLTIR_	516.316	516.315	1822.26
Not Defined	A210305_bc_hela_200ng_100min_dia_standard_py3_1025	NA	A210305_bc_hela_200ng_100min_dia_standard_py3_1025.d	2	Q9UNN8	Q9UNN8	-159.058	-159.958	1.48707e-05	6.49199e-12	6.59533e-06	3.80974e-12	3	328.403	EFLEDTCVQYVQK	Stripped Sequence	TRUE	0	EFLEDTCVQYVQK	2	1	TRUE	_EFLEDTC[+57]VQYVQK_	44.9191	FALSE	_EFLEDTC[Carbamidomethyl (C)]VQYVQK_	_EFLEDTC[Carbamidomethyl (C)]VQYVQK_	no group specified	LABEL_FREE	FALSE	NaN	0.000329546	1.1704e-08	48.2407	44.9474	48.2234	6.77814e-06	2.03227e-05	2.25788e-14	1.1704e-08	FALSE	NaN	290.459	290.459	TRUE	TRUE	-24.466	2	_EFLEDTC[+57]VQYVQK_	_EFLEDTC[Carbamidomethyl (C)]VQYVQK_	829.89	829.89	290.459
Not Defined	A210305_bc_hela_200ng_100min_dia_standard_py3_1025	NA	A210305_bc_hela_200ng_100min_dia_standard_py3_1025.d	2	Q9UNN8	Q9UNN8	-159.058	-159.958	1.48707e-05	6.49199e-12	6.59533e-06	3.80974e-12	3	328.403	TQSGLQSYLLQFHGLVR	Stripped Sequence	TRUE	0	TQSGLQSYLLQFHGLVR	3	1	TRUE	_TQSGLQSYLLQFHGLVR_	81.4912	FALSE	_TQSGLQSYLLQFHGLVR_	_TQSGLQSYLLQFHGLVR_	no group specified	LABEL_FREE	FALSE	NaN	0.000596812	0.000183326	73.1438	81.3814	73.1969	0.000234785	0.000521028	6.92846e-19	0.000183326	FALSE	NaN	87.8134	87.8134	TRUE	TRUE	-34.8596	3	_TQSGLQSYLLQFHGLVR_	_TQSGLQSYLLQFHGLVR_	649.686	649.686	87.8134
Not Defined	A210305_bc_hela_200ng_100min_dia_standard_py3_1025	NA	A210305_bc_hela_200ng_100min_dia_standard_py3_1025.d	2	Q9UNP9	Q9UNP9	-153.421	-157.313	8.09121e-12	2.0167e-16	6.09568e-12	1.52752e-16	12	329.697	FDDENFILK	Stripped Sequence	TRUE	0	FDDENFILK	1	1	TRUE	_FDDENFILK_	51.9923	FALSE	_FDDENFILK_	_FDDENFILK_	no group specified	LABEL_FREE	FALSE	NaN	0.000385802	9.64918e-08	53.0558	51.8212	53.1467	9.424e-06	2.81755e-05	3.1142e-11	9.64918e-08	FALSE	NaN	1897.74	1897.74	TRUE	TRUE	-26.1323	2	_FDDENFILK_	_FDDENFILK_	570.782	570.782	1897.74
Not Defined	A210305_bc_hela_200ng_100min_dia_standard_py3_1025	NA	A210305_bc_hela_200ng_100min_dia_standard_py3_1025.d	2	Q9UNP9	Q9UNP9	-153.421	-157.313	8.09121e-12	2.0167e-16	6.09568e-12	1.52752e-16	12	329.697	TDWLDGK	Stripped Sequence	FALSE	0	TDWLDGK	2	1	TRUE	_TDWLDGK_	12.2469	FALSE	_TDWLDGK_	_TDWLDGK_	no group specified	LABEL_FREE	FALSE	NaN	0.000928254	0.000215037	27.4815	12.098	27.567	0.000156859	0.000255268	2.71571e-07	0.000215037	FALSE	NaN	1035.13	1035.13	TRUE	TRUE	-35.8939	2	_TDWLDGK_	_TDWLDGK_	417.703	417.702	1035.13
Not Defined	A210305_bc_hela_200ng_100min_dia_standard_py3_1025	NA	A210305_bc_hela_200ng_100min_dia_standard_py3_1025.d	2	Q9UNP9	Q9UNP9	-153.421	-157.313	8.09121e-12	2.0167e-16	6.09568e-12	1.52752e-16	12	329.697	AETQEGEPIAK	Stripped Sequence	TRUE	0	AETQEGEPIAK	3	1	TRUE	_AETQEGEPIAK_	-24.5058	FALSE	_AETQEGEPIAK_	_AETQEGEPIAK_	no group specified	LABEL_FREE	FALSE	NaN	0.000471445	0.000117312	10.8616	-24.5143	10.8645	5.48209e-05	0.000117312	1.01857e-06	4.61324e-05	FALSE	NaN	401.288	401.288	TRUE	TRUE	-33.4356	2	_AETQEGEPIAK_	_AETQEGEPIAK_	586.793	586.793	401.288
Not Defined	A210305_bc_hela_200ng_100min_dia_standard_py3_1025	NA	A210305_bc_hela_200ng_100min_dia_standard_py3_1025.d	2	Q9UNP9	Q9UNP9	-153.421	-157.313	8.09121e-12	2.0167e-16	6.09568e-12	1.52752e-16	12	329.697	PVWSDDDWLK	Stripped Sequence	TRUE	0	PVWSDDDWLK	4	1	FALSE	_PVWSDDDWLK_	65.2078	FALSE	_PVWSDDDWLK_	_PVWSDDDWLK_	no group specified	LABEL_FREE	FALSE	NaN	0.000447198	4.16008e-05	62.7398	65.8659	62.3514	0.000169913	0.000466079	2.05887e-06	4.16008e-05	FALSE	NaN	189.781	189.781	TRUE	TRUE	-32.3977	2	_PVWSDDDWLK_	_PVWSDDDWLK_	630.798	630.797	189.781
Not Defined	A210305_bc_hela_200ng_100min_dia_standard_py3_1025	NA	A210305_bc_hela_200ng_100min_dia_standard_py3_1025.d	2	Q9UNP9	Q9UNP9	-153.421	-157.313	8.09121e-12	2.0167e-16	6.09568e-12	1.52752e-16	12	329.697	VLYVGGLAEEVDDK	Stripped Sequence	TRUE	0	VLYVGGLAEEVDDK	5	1	FALSE	_VLYVGGLAEEVDDK_	55.6637	FALSE	_VLYVGGLAEEVDDK_	_VLYVGGLAEEVDDK_	no group specified	LABEL_FREE	FALSE	NaN	0.000396688	1.54488e-07	55.8395	55.8097	55.7723	2.3178e-06	6.79891e-06	5.98362e-31	1.54488e-07	FALSE	NaN	176.376	176.376	TRUE	TRUE	-26.5326	2	_VLYVGGLAEEVDDK_	_VLYVGGLAEEVDDK_	753.888	753.888	176.376
Not Defined	A210305_bc_hela_200ng_100min_dia_standard_py3_1025	NA	A210305_bc_hela_200ng_100min_dia_standard_py3_1025.d	2	Q9UNP9	Q9UNP9	-153.421	-157.313	8.09121e-12	2.0167e-16	6.09568e-12	1.52752e-16	12	329.697	KFDDENFILK	Stripped Sequence	TRUE	1	KFDDENFILK	6	1	FALSE	_KFDDENFILK_	36.3923	FALSE	_KFDDENFILK_	_KFDDENFILK_	no group specified	LABEL_FREE	FALSE	NaN	0.0119321	0.000617872	42.1476	36.2115	42.2724	0.000235265	0.000617872	1.66539e-15	8.79232e-05	FALSE	NaN	136.225	136.225	TRUE	TRUE	-40.9734	2	_KFDDENFILK_	_KFDDENFILK_	634.83	634.829	136.225
Not Defined	A210305_bc_hela_200ng_100min_dia_standard_py3_1025	NA	A210305_bc_hela_200ng_100min_dia_standard_py3_1025.d	2	Q9UNP9	Q9UNP9	-153.421	-157.313	8.09121e-12	2.0167e-16	6.09568e-12	1.52752e-16	12	329.697	HTGPGLLSMANSGPNTNGSQFFLTCDK	Stripped Sequence	TRUE	0	HTGPGLLSMANSGPNTNGSQFFLTCDK	7	1	FALSE	_HTGPGLLSMANSGPNTNGSQFFLTC[+57]DK_	71.0098	FALSE	_HTGPGLLSMANSGPNTNGSQFFLTC[Carbamidomethyl (C)]DK_	_HTGPGLLSMANSGPNTNGSQFFLTC[Carbamidomethyl (C)]DK_	no group specified	LABEL_FREE	FALSE	NaN	0.000289653	1.71952e-09	66.6237	71.1107	66.5438	3.40455e-05	9.37482e-05	1.71952e-09	8.38657e-06	FALSE	NaN	135.202	135.202	TRUE	TRUE	-23.0902	3	_HTGPGLLSMANSGPNTNGSQFFLTC[+57]DK_	_HTGPGLLSMANSGPNTNGSQFFLTC[Carbamidomethyl (C)]DK_	951.109	951.109	135.202
Not Defined	A210305_bc_hela_200ng_100min_dia_standard_py3_1025	NA	A210305_bc_hela_200ng_100min_dia_standard_py3_1025.d	2	Q9UNP9	Q9UNP9	-153.421	-157.313	8.09121e-12	2.0167e-16	6.09568e-12	1.52752e-16	12	329.697	SDVVPMTAENFR	Stripped Sequence	TRUE	0	SDVVPMTAENFR	8	1	FALSE	_SDVVPMTAENFR_	37.9711	FALSE	_SDVVPMTAENFR_	_SDVVPMTAENFR_	no group specified	LABEL_FREE	FALSE	NaN	0.000274586	2.32136e-10	43.4078	37.9607	43.4154	2.65176e-06	7.95505e-06	1.19165e-16	2.32136e-10	FALSE	NaN	1368.62	1368.62	TRUE	TRUE	-21.755	2	_SDVVPMTAENFR_	_SDVVPMTAENFR_	683.327	683.327	1368.62
Not Defined	A210305_bc_hela_200ng_100min_dia_standard_py3_1025	NA	A210305_bc_hela_200ng_100min_dia_standard_py3_1025.d	2	Q9UNP9	Q9UNP9	-153.421	-157.313	8.09121e-12	2.0167e-16	6.09568e-12	1.52752e-16	12	329.697	SNPQVYMDIK	Stripped Sequence	TRUE	0	SNPQVYMDIK	9	1	FALSE	_SNPQVYMDIK_	23.5352	FALSE	_SNPQVYMDIK_	_SNPQVYMDIK_	no group specified	LABEL_FREE	FALSE	NaN	0.00046292	9.65523e-05	34.0875	23.5761	34.0656	0.000177742	0.000436675	2.04725e-12	9.65523e-05	FALSE	NaN	863.745	863.745	TRUE	TRUE	-33.1737	2	_SNPQVYMDIK_	_SNPQVYMDIK_	597.795	597.794	863.745
Not Defined	A210305_bc_hela_200ng_100min_dia_standard_py3_1025	NA	A210305_bc_hela_200ng_100min_dia_standard_py3_1025.d	2	Q9UNP9	Q9UNP9	-153.421	-157.313	8.09121e-12	2.0167e-16	6.09568e-12	1.52752e-16	12	329.697	HVVFGEVTEGLDVLR	Stripped Sequence	TRUE	0	HVVFGEVTEGLDVLR	10	1	FALSE	_HVVFGEVTEGLDVLR_	70.5208	FALSE	_HVVFGEVTEGLDVLR_	_HVVFGEVTEGLDVLR_	no group specified	LABEL_FREE	FALSE	NaN	0.0026132	0.000282745	66.2883	70.697	66.1294	0.000101829	0.000282745	8.84237e-07	2.18586e-05	FALSE	NaN	77.4203	77.4203	TRUE	TRUE	-37.4468	3	_HVVFGEVTEGLDVLR_	_HVVFGEVTEGLDVLR_	557.302	557.301	77.4203
Not Defined	A210305_bc_hela_200ng_100min_dia_standard_py3_1025	NA	A210305_bc_hela_200ng_100min_dia_standard_py3_1025.d	2	Q9UNP9	Q9UNP9	-153.421	-157.313	8.09121e-12	2.0167e-16	6.09568e-12	1.52752e-16	12	329.697	EGSSRPVWSDDDWLK	Stripped Sequence	TRUE	1	EGSSRPVWSDDDWLK	11	1	FALSE	_EGSSRPVWSDDDWLK_	49.9382	FALSE	_EGSSRPVWSDDDWLK_	_EGSSRPVWSDDDWLK_	no group specified	LABEL_FREE	FALSE	NaN	0.078475	0.00419149	53.1877	51.8505	52.115	0.00463282	0.00672981	0.00297715	0.00419149	FALSE	NaN	42.8744	42.8744	TRUE	TRUE	-52.0112	3	_EGSSRPVWSDDDWLK_	_EGSSRPVWSDDDWLK_	592.944	592.944	42.8744
Not Defined	A210305_bc_hela_200ng_100min_dia_standard_py3_1025	NA	A210305_bc_hela_200ng_100min_dia_standard_py3_1025.d	2	Q9UNP9	Q9UNP9	-153.421	-157.313	8.09121e-12	2.0167e-16	6.09568e-12	1.52752e-16	12	329.697	IIPQFMCQGGDFTNHNGTGGK	Stripped Sequence	TRUE	0	IIPQFMCQGGDFTNHNGTGGK	12	1	FALSE	_IIPQFMC[+57]QGGDFTNHNGTGGK_	44.117	FALSE	_IIPQFMC[Carbamidomethyl (C)]QGGDFTNHNGTGGK_	_IIPQFMC[Carbamidomethyl (C)]QGGDFTNHNGTGGK_	no group specified	LABEL_FREE	FALSE	NaN	0.00042972	2.67616e-06	47.7739	44.2179	47.705	2.68838e-05	7.79498e-05	2.54992e-08	2.67616e-06	FALSE	NaN	870.483	870.483	TRUE	TRUE	-29.3073	3	_IIPQFMC[+57]QGGDFTNHNGTGGK_	_IIPQFMC[Carbamidomethyl (C)]QGGDFTNHNGTGGK_	760.349	760.349	870.483
Not Defined	A210305_bc_hela_200ng_100min_dia_standard_py3_1025	NA	A210305_bc_hela_200ng_100min_dia_standard_py3_1025.d	2	Q9UNQ2	Q9UNQ2	-152.78	-152.78	1.08268e-12	1.47627e-26	9.20538e-13	3.37282e-26	17	257.178	LQVLVGDVLK	Stripped Sequence	TRUE	0	LQVLVGDVLK	1	1	TRUE	_LQVLVGDVLK_	58.9184	FALSE	_LQVLVGDVLK_	_LQVLVGDVLK_	no group specified	LABEL_FREE	FALSE	NaN	0.00585864	0.000372937	58.1007	58.9664	58.0415	0.000161348	0.000372937	3.4457e-06	0.000107662	FALSE	NaN	838.82	838.82	TRUE	TRUE	-38.7516	2	_LQVLVGDVLK_	_LQVLVGDVLK_	542.342	542.341	838.82
Not Defined	A210305_bc_hela_200ng_100min_dia_standard_py3_1025	NA	A210305_bc_hela_200ng_100min_dia_standard_py3_1025.d	2	Q9UNQ2	Q9UNQ2	-152.78	-152.78	1.08268e-12	1.47627e-26	9.20538e-13	3.37282e-26	17	257.178	NPLIINSIIDK	Stripped Sequence	TRUE	0	NPLIINSIIDK	2	1	TRUE	_NPLIINSIIDK_	62.429	FALSE	_NPLIINSIIDK_	_NPLIINSIIDK_	no group specified	LABEL_FREE	FALSE	NaN	0.00135487	0.000237878	60.4851	62.5783	60.4082	0.000128798	0.000237878	8.10694e-07	0.000147707	FALSE	NaN	881.465	881.465	TRUE	TRUE	-36.5026	2	_NPLIINSIIDK_	_NPLIINSIIDK_	620.369	620.368	881.465
Not Defined	A210305_bc_hela_200ng_100min_dia_standard_py3_1025	NA	A210305_bc_hela_200ng_100min_dia_standard_py3_1025.d	2	Q9UNQ2	Q9UNQ2	-152.78	-152.78	1.08268e-12	1.47627e-26	9.20538e-13	3.37282e-26	17	257.178	IQQILTSTGFSDK	Stripped Sequence	TRUE	0	IQQILTSTGFSDK	3	1	TRUE	_IQQILTSTGFSDK_	38.1588	FALSE	_IQQILTSTGFSDK_	_IQQILTSTGFSDK_	no group specified	LABEL_FREE	FALSE	NaN	0.000289305	1.67974e-09	43.4697	38.0448	43.5535	1.70532e-06	5.11428e-06	2.06357e-15	1.67974e-09	FALSE	NaN	720.065	720.065	TRUE	TRUE	-23.0739	2	_IQQILTSTGFSDK_	_IQQILTSTGFSDK_	719.383	719.383	720.065
Not Defined	A210305_bc_hela_200ng_100min_dia_standard_py3_1025	NA	A210305_bc_hela_200ng_100min_dia_standard_py3_1025.d	2	Q9UNQ2	Q9UNQ2	-152.78	-152.78	1.08268e-12	1.47627e-26	9.20538e-13	3.37282e-26	17	257.178	SSAVQQLLEK	Stripped Sequence	TRUE	0	SSAVQQLLEK	4	1	FALSE	_SSAVQQLLEK_	27.6225	FALSE	_SSAVQQLLEK_	_SSAVQQLLEK_	no group specified	LABEL_FREE	FALSE	NaN	0.000281139	8.69505e-10	35.9782	27.4021	36.1304	3.83208e-06	1.14954e-05	2.00825e-13	8.69505e-10	FALSE	NaN	675.453	675.453	TRUE	TRUE	-22.6214	2	_SSAVQQLLEK_	_SSAVQQLLEK_	551.809	551.808	675.453
Not Defined	A210305_bc_hela_200ng_100min_dia_standard_py3_1025	NA	A210305_bc_hela_200ng_100min_dia_standard_py3_1025.d	2	Q9UNQ2	Q9UNQ2	-152.78	-152.78	1.08268e-12	1.47627e-26	9.20538e-13	3.37282e-26	17	257.178	VVACELDPR	Stripped Sequence	TRUE	0	VVACELDPR	5	1	FALSE	_VVAC[+57]ELDPR_	3.53459	FALSE	_VVAC[Carbamidomethyl (C)]ELDPR_	_VVAC[Carbamidomethyl (C)]ELDPR_	no group specified	LABEL_FREE	FALSE	NaN	0.0194394	0.00197521	23.1445	4.21723	22.7628	0.00158453	0.00240358	0.000374785	0.00197521	FALSE	NaN	791.935	791.935	TRUE	TRUE	-46.515	2	_VVAC[+57]ELDPR_	_VVAC[Carbamidomethyl (C)]ELDPR_	529.769	529.768	791.935
Not Defined	A210305_bc_hela_200ng_100min_dia_standard_py3_1025	NA	A210305_bc_hela_200ng_100min_dia_standard_py3_1025.d	2	Q9UNQ2	Q9UNQ2	-152.78	-152.78	1.08268e-12	1.47627e-26	9.20538e-13	3.37282e-26	17	257.178	IHCSVHNIIIPEDFSIADK	Stripped Sequence	TRUE	0	IHCSVHNIIIPEDFSIADK	6	2	FALSE	_IHC[+57]SVHNIIIPEDFSIADK_	57.0289	FALSE	_IHC[Carbamidomethyl (C)]SVHNIIIPEDFSIADK_	_IHC[Carbamidomethyl (C)]SVHNIIIPEDFSIADK_	no group specified	LABEL_FREE	FALSE	NaN	0.000488172	0.000142405	56.3534	56.9377	56.406	9.30557e-05	0.000142405	8.56588e-14	0.000136762	FALSE	NaN	626.419	626.419	TRUE	TRUE	-33.8059	3	_IHC[+57]SVHNIIIPEDFSIADK_	_IHC[Carbamidomethyl (C)]SVHNIIIPEDFSIADK_	736.709	736.708	626.419
Not Defined	A210305_bc_hela_200ng_100min_dia_standard_py3_1025	NA	A210305_bc_hela_200ng_100min_dia_standard_py3_1025.d	2	Q9UNQ2	Q9UNQ2	-152.78	-152.78	1.08268e-12	1.47627e-26	9.20538e-13	3.37282e-26	17	257.178	IHCSVHNIIIPEDFSIADK	Stripped Sequence	TRUE	0	IHCSVHNIIIPEDFSIADK	6	2	FALSE	_IHC[+57]SVHNIIIPEDFSIADK_	57.0289	FALSE	_IHC[Carbamidomethyl (C)]SVHNIIIPEDFSIADK_	_IHC[Carbamidomethyl (C)]SVHNIIIPEDFSIADK_	no group specified	LABEL_FREE	FALSE	NaN	0.0087061	0.000458741	56.3752	56.9755	56.406	0.000160708	0.000458741	1.56191e-16	2.33826e-05	FALSE	NaN	57.7565	57.7565	TRUE	TRUE	-39.6536	4	_IHC[+57]SVHNIIIPEDFSIADK_	_IHC[Carbamidomethyl (C)]SVHNIIIPEDFSIADK_	552.783	552.782	57.7565
Not Defined	A210305_bc_hela_200ng_100min_dia_standard_py3_1025	NA	A210305_bc_hela_200ng_100min_dia_standard_py3_1025.d	2	Q9UNQ2	Q9UNQ2	-152.78	-152.78	1.08268e-12	1.47627e-26	9.20538e-13	3.37282e-26	17	257.178	LSINTQLLAR	Stripped Sequence	TRUE	0	LSINTQLLAR	7	1	FALSE	_LSINTQLLAR_	46.8783	FALSE	_LSINTQLLAR_	_LSINTQLLAR_	no group specified	LABEL_FREE	FALSE	NaN	0.0126526	0.000706978	49.7064	47.0094	49.5832	0.000272939	0.000706978	4.32767e-11	0.00011184	FALSE	NaN	442.975	442.975	TRUE	TRUE	-41.6005	2	_LSINTQLLAR_	_LSINTQLLAR_	564.84	564.84	442.975
Not Defined	A210305_bc_hela_200ng_100min_dia_standard_py3_1025	NA	A210305_bc_hela_200ng_100min_dia_standard_py3_1025.d	2	Q9UNQ2	Q9UNQ2	-152.78	-152.78	1.08268e-12	1.47627e-26	9.20538e-13	3.37282e-26	17	257.178	LLHGFNAEGIHFS	Stripped Sequence	TRUE	0	LLHGFNAEGIHFS	8	2	FALSE	_LLHGFNAEGIHFS_	49.0898	FALSE	_LLHGFNAEGIHFS_	_LLHGFNAEGIHFS_	no group specified	LABEL_FREE	FALSE	NaN	0.0156711	0.00153955	51.31	49.0782	51.319	0.000532582	0.00153955	2.62597e-11	5.81979e-05	FALSE	NaN	148.734	148.734	TRUE	TRUE	-45.2242	2	_LLHGFNAEGIHFS_	_LLHGFNAEGIHFS_	721.365	721.365	148.734
Not Defined	A210305_bc_hela_200ng_100min_dia_standard_py3_1025	NA	A210305_bc_hela_200ng_100min_dia_standard_py3_1025.d	2	Q9UNQ2	Q9UNQ2	-152.78	-152.78	1.08268e-12	1.47627e-26	9.20538e-13	3.37282e-26	17	257.178	LLHGFNAEGIHFS	Stripped Sequence	TRUE	0	LLHGFNAEGIHFS	8	2	FALSE	_LLHGFNAEGIHFS_	49.0898	FALSE	_LLHGFNAEGIHFS_	_LLHGFNAEGIHFS_	no group specified	LABEL_FREE	FALSE	NaN	0.000274586	6.30355e-14	51.3032	49.0694	51.319	6.78407e-06	2.03522e-05	1.18474e-17	6.30355e-14	FALSE	NaN	112.516	112.516	TRUE	TRUE	-17.1078	3	_LLHGFNAEGIHFS_	_LLHGFNAEGIHFS_	481.246	481.245	112.516
Not Defined	A210305_bc_hela_200ng_100min_dia_standard_py3_1025	NA	A210305_bc_hela_200ng_100min_dia_standard_py3_1025.d	2	Q9UNQ2	Q9UNQ2	-152.78	-152.78	1.08268e-12	1.47627e-26	9.20538e-13	3.37282e-26	17	257.178	LVAELHK	Stripped Sequence	TRUE	0	LVAELHK	9	1	FALSE	_LVAELHK_	-24.0318	FALSE	_LVAELHK_	_LVAELHK_	no group specified	LABEL_FREE	FALSE	NaN	0.00701348	0.000405626	11.007	-24.0909	11.0273	0.000422884	0.000824541	3.84865e-05	0.000405626	FALSE	NaN	309.185	309.185	TRUE	TRUE	-39.1201	2	_LVAELHK_	_LVAELHK_	405.248	405.246	309.185
Not Defined	A210305_bc_hela_200ng_100min_dia_standard_py3_1025	NA	A210305_bc_hela_200ng_100min_dia_standard_py3_1025.d	2	Q9UNQ2	Q9UNQ2	-152.78	-152.78	1.08268e-12	1.47627e-26	9.20538e-13	3.37282e-26	17	257.178	VQGTPVASK	Stripped Sequence	TRUE	0	VQGTPVASK	10	1	FALSE	_VQGTPVASK_	-34.8467	FALSE	_VQGTPVASK_	_VQGTPVASK_	no group specified	LABEL_FREE	FALSE	NaN	0.013209	0.00101663	7.50757	-34.3188	7.35622	0.00123985	0.00266177	4.11602e-05	0.00101663	FALSE	NaN	135.492	135.492	TRUE	TRUE	-43.3014	2	_VQGTPVASK_	_VQGTPVASK_	443.753	443.752	135.492
Not Defined	A210305_bc_hela_200ng_100min_dia_standard_py3_1025	NA	A210305_bc_hela_200ng_100min_dia_standard_py3_1025.d	2	Q9UNQ2	Q9UNQ2	-152.78	-152.78	1.08268e-12	1.47627e-26	9.20538e-13	3.37282e-26	17	257.178	CAILMFQR	Stripped Sequence	TRUE	0	CAILMFQR	11	1	FALSE	_C[+57]AILMFQR_	41.9673	FALSE	_C[Carbamidomethyl (C)]AILMFQR_	_C[Carbamidomethyl (C)]AILMFQR_	no group specified	LABEL_FREE	FALSE	NaN	0.000466025	0.000104936	46.2984	42.1387	46.1369	0.00168915	0.00496251	7.67494e-18	0.000104936	FALSE	NaN	49.6098	49.6098	TRUE	TRUE	-33.2772	2	_C[+57]AILMFQR_	_C[Carbamidomethyl (C)]AILMFQR_	519.765	519.764	49.6098
Not Defined	A210305_bc_hela_200ng_100min_dia_standard_py3_1025	NA	A210305_bc_hela_200ng_100min_dia_standard_py3_1025.d	2	Q9UNQ2	Q9UNQ2	-152.78	-152.78	1.08268e-12	1.47627e-26	9.20538e-13	3.37282e-26	17	257.178	SMDIDDFIR	Stripped Sequence	TRUE	0	SMDIDDFIR	12	1	FALSE	_SMDIDDFIR_	64.9707	FALSE	_SMDIDDFIR_	_SMDIDDFIR_	no group specified	LABEL_FREE	FALSE	NaN	0.000423148	8.82936e-07	62.243	65.0361	62.1972	1.75542e-05	5.17796e-05	3.10988e-12	8.82936e-07	FALSE	NaN	771.183	771.183	TRUE	TRUE	-28.1386	2	_SMDIDDFIR_	_SMDIDDFIR_	556.258	556.257	771.183
Not Defined	A210305_bc_hela_200ng_100min_dia_standard_py3_1025	NA	A210305_bc_hela_200ng_100min_dia_standard_py3_1025.d	2	Q9UNQ2	Q9UNQ2	-152.78	-152.78	1.08268e-12	1.47627e-26	9.20538e-13	3.37282e-26	17	257.178	NPPPPINFQEWDGLVR	Stripped Sequence	TRUE	0	NPPPPINFQEWDGLVR	13	1	FALSE	_NPPPPINFQEWDGLVR_	91.357	FALSE	_NPPPPINFQEWDGLVR_	_NPPPPINFQEWDGLVR_	no group specified	LABEL_FREE	FALSE	NaN	0.000431787	4.80937e-06	79.1117	90.891	79.4854	0.000125449	0.000228447	4.80937e-06	0.00014309	FALSE	NaN	427.416	427.416	TRUE	TRUE	-29.9893	2	_NPPPPINFQEWDGLVR_	_NPPPPINFQEWDGLVR_	939.979	939.978	427.416
Not Defined	A210305_bc_hela_200ng_100min_dia_standard_py3_1025	NA	A210305_bc_hela_200ng_100min_dia_standard_py3_1025.d	2	Q9UNQ2	Q9UNQ2	-152.78	-152.78	1.08268e-12	1.47627e-26	9.20538e-13	3.37282e-26	17	257.178	SAGGLMFNTGIGQHILK	Stripped Sequence	TRUE	0	SAGGLMFNTGIGQHILK	14	2	FALSE	_SAGGLMFNTGIGQHILK_	58.874	FALSE	_SAGGLMFNTGIGQHILK_	_SAGGLMFNTGIGQHILK_	no group specified	LABEL_FREE	FALSE	NaN	0.010024	0.000508641	57.9491	58.8434	57.9868	0.000255463	0.000508641	2.67863e-07	0.000257482	FALSE	NaN	57.4914	57.4914	TRUE	TRUE	-40.1025	3	_SAGGLMFNTGIGQHILK_	_SAGGLMFNTGIGQHILK_	581.979	581.978	57.4914
Not Defined	A210305_bc_hela_200ng_100min_dia_standard_py3_1025	NA	A210305_bc_hela_200ng_100min_dia_standard_py3_1025.d	2	Q9UNQ2	Q9UNQ2	-152.78	-152.78	1.08268e-12	1.47627e-26	9.20538e-13	3.37282e-26	17	257.178	SAGGLMFNTGIGQHILK	Stripped Sequence	TRUE	0	SAGGLMFNTGIGQHILK	14	2	FALSE	_SAGGLMFNTGIGQHILK_	58.874	FALSE	_SAGGLMFNTGIGQHILK_	_SAGGLMFNTGIGQHILK_	no group specified	LABEL_FREE	FALSE	NaN	0.0157193	0.00154646	57.9853	58.8728	57.9868	0.000820273	0.00154646	1.28247e-09	0.00091436	FALSE	NaN	83.7424	83.7424	TRUE	TRUE	-45.2458	2	_SAGGLMFNTGIGQHILK_	_SAGGLMFNTGIGQHILK_	872.464	872.464	83.7424
Not Defined	A210305_bc_hela_200ng_100min_dia_standard_py3_1025	NA	A210305_bc_hela_200ng_100min_dia_standard_py3_1025.d	2	Q9UNS1	Q9UNS1	-152.976	-160.08	2.02241e-12	9.89513e-12	1.65628e-12	5.77201e-12	8	52.0054	LASSILPNGAESLK	Stripped Sequence	TRUE	0	LASSILPNGAESLK	1	1	TRUE	_LASSILPNGAESLK_	43.8875	FALSE	_LASSILPNGAESLK_	_LASSILPNGAESLK_	no group specified	LABEL_FREE	FALSE	NaN	0.000333875	1.38061e-08	46.8842	42.9744	47.5481	5.02706e-06	1.35877e-05	1.38061e-08	1.47973e-06	FALSE	NaN	124.908	124.908	TRUE	TRUE	-24.591	2	_LASSILPNGAESLK_	_LASSILPNGAESLK_	700.393	700.393	124.908
Not Defined	A210305_bc_hela_200ng_100min_dia_standard_py3_1025	NA	A210305_bc_hela_200ng_100min_dia_standard_py3_1025.d	2	Q9UNS1	Q9UNS1	-152.976	-160.08	2.02241e-12	9.89513e-12	1.65628e-12	5.77201e-12	8	52.0054	AAASLSQPEEEQK	Stripped Sequence	TRUE	0	AAASLSQPEEEQK	2	1	TRUE	_AAASLSQPEEEQK_	-14.6588	FALSE	_AAASLSQPEEEQK_	_AAASLSQPEEEQK_	no group specified	LABEL_FREE	FALSE	NaN	0.0464588	0.00326178	14.5896	-14.7126	14.6119	0.00119115	0.00326178	7.66804e-06	0.00030401	FALSE	NaN	59.22	59.22	TRUE	TRUE	-50.0069	2	_AAASLSQPEEEQK_	_AAASLSQPEEEQK_	694.339	694.338	59.22
Not Defined	A210305_bc_hela_200ng_100min_dia_standard_py3_1025	NA	A210305_bc_hela_200ng_100min_dia_standard_py3_1025.d	2	Q9UNS1	Q9UNS1	-152.976	-160.08	2.02241e-12	9.89513e-12	1.65628e-12	5.77201e-12	8	52.0054	DQNPEQLAGVGQGR	Stripped Sequence	TRUE	0	DQNPEQLAGVGQGR	3	1	TRUE	_DQNPEQLAGVGQGR_	15.6699	FALSE	_DQNPEQLAGVGQGR_	_DQNPEQLAGVGQGR_	no group specified	LABEL_FREE	FALSE	NaN	0.00043138	4.27705e-06	29.4529	15.7842	29.3919	0.000710142	0.00197903	4.27705e-06	0.000147118	FALSE	NaN	48.6162	48.6162	TRUE	TRUE	-29.848	2	_DQNPEQLAGVGQGR_	_DQNPEQLAGVGQGR_	734.861	734.86	48.6162
Not Defined	A210305_bc_hela_200ng_100min_dia_standard_py3_1025	NA	A210305_bc_hela_200ng_100min_dia_standard_py3_1025.d	2	Q9UNS1	Q9UNS1	-152.976	-160.08	2.02241e-12	9.89513e-12	1.65628e-12	5.77201e-12	8	52.0054	SADFAELEVLR	Stripped Sequence	TRUE	0	SADFAELEVLR	4	1	FALSE	_SADFAELEVLR_	64.7918	FALSE	_SADFAELEVLR_	_SADFAELEVLR_	no group specified	LABEL_FREE	FALSE	NaN	0.0951207	0.00470855	62.129	64.0838	62.5841	0.0043663	0.00836024	3.01022e-05	0.00470855	FALSE	NaN	41.2033	41.2033	TRUE	TRUE	-52.8762	2	_SADFAELEVLR_	_SADFAELEVLR_	625.325	625.324	41.2033
Not Defined	A210305_bc_hela_200ng_100min_dia_standard_py3_1025	NA	A210305_bc_hela_200ng_100min_dia_standard_py3_1025.d	2	Q9UNS1	Q9UNS1	-152.976	-160.08	2.02241e-12	9.89513e-12	1.65628e-12	5.77201e-12	8	52.0054	FACSTVVR	Stripped Sequence	TRUE	0	FACSTVVR	5	1	FALSE	_FAC[+57]STVVR_	-4.74678	FALSE	_FAC[Carbamidomethyl (C)]STVVR_	_FAC[Carbamidomethyl (C)]STVVR_	no group specified	LABEL_FREE	FALSE	NaN	0.049928	0.00336706	17.5817	-7.27394	18.5736	0.00551699	0.0131807	3.21669e-06	0.00336706	FALSE	NaN	93.3666	93.3666	TRUE	TRUE	-50.2668	2	_FAC[+57]STVVR_	_FAC[Carbamidomethyl (C)]STVVR_	470.239	470.238	93.3666
Not Defined	A210305_bc_hela_200ng_100min_dia_standard_py3_1025	NA	A210305_bc_hela_200ng_100min_dia_standard_py3_1025.d	2	Q9UNS1	Q9UNS1	-152.976	-160.08	2.02241e-12	9.89513e-12	1.65628e-12	5.77201e-12	8	52.0054	APELGAPGIQK	Stripped Sequence	TRUE	0	APELGAPGIQK	8	1	FALSE	_APELGAPGIQK_	11.5386	FALSE	_APELGAPGIQK_	_APELGAPGIQK_	no group specified	LABEL_FREE	FALSE	NaN	0.137705	0.00673109	27.0797	11.9344	26.8173	0.0171159	0.0266371	0.00673109	0.0179797	FALSE	NaN	44.7775	44.7775	TRUE	TRUE	-55.2093	2	_APELGAPGIQK_	_APELGAPGIQK_	540.806	540.805	44.7775
Not Defined	A210305_bc_hela_200ng_100min_dia_standard_py3_1025	NA	A210305_bc_hela_200ng_100min_dia_standard_py3_1025.d	2	Q9UNS1	Q9UNS1	-152.976	-160.08	2.02241e-12	9.89513e-12	1.65628e-12	5.77201e-12	8	52.0054	FGGSYIVQGLK	Stripped Sequence	TRUE	0	FGGSYIVQGLK	11	1	FALSE	_FGGSYIVQGLK_	41.9019	FALSE	_FGGSYIVQGLK_	_FGGSYIVQGLK_	no group specified	LABEL_FREE	FALSE	NaN	0.0951395	0.00470908	45.6929	41.4116	46.0753	0.169961	0.336902	0.00470908	0.168273	FALSE	NaN	30.4779	30.4779	TRUE	TRUE	-52.8771	2	_FGGSYIVQGLK_	_FGGSYIVQGLK_	584.822	584.821	30.4779
Not Defined	A210305_bc_hela_200ng_100min_dia_standard_py3_1025	NA	A210305_bc_hela_200ng_100min_dia_standard_py3_1025.d	2	Q9UNS1	Q9UNS1	-152.976	-160.08	2.02241e-12	9.89513e-12	1.65628e-12	5.77201e-12	8	52.0054	NILHVPADLDQEK	Stripped Sequence	TRUE	0	NILHVPADLDQEK	13	1	FALSE	_NILHVPADLDQEK_	33.7727	FALSE	_NILHVPADLDQEK_	_NILHVPADLDQEK_	no group specified	LABEL_FREE	FALSE	NaN	0.0657981	0.00382673	40.923	34.1825	40.6265	0.0196237	0.0285576	0.00382673	0.0264869	FALSE	NaN	37.2569	37.2569	TRUE	TRUE	-51.2984	2	_NILHVPADLDQEK_	_NILHVPADLDQEK_	746.394	746.394	37.2569
Not Defined	A210305_bc_hela_200ng_100min_dia_standard_py3_1025	NA	A210305_bc_hela_200ng_100min_dia_standard_py3_1025.d	2	Q9UNS2	Q9UNS2	-149.403	-149.403	4.86051e-18	4.28367e-36	1.33711e-17	5.39239e-35	18	319.617	ASALEQFVNSVR	Stripped Sequence	TRUE	0	ASALEQFVNSVR	1	2	TRUE	_A[+42]SALEQFVNSVR_	118.252	FALSE	_A[Acetyl (Protein N-term)]SALEQFVNSVR_	_A[Acetyl (Protein N-term)]SALEQFVNSVR_	no group specified	LABEL_FREE	FALSE	NaN	0.0102769	0.000519643	94.8261	121.903	93.6909	0.000304094	0.000519643	3.46728e-05	0.000357966	FALSE	NaN	2231.51	2231.51	TRUE	TRUE	-40.1966	2	_A[+42]SALEQFVNSVR_	_A[Acetyl (Protein N-term)]SALEQFVNSVR_	681.854	681.854	2231.51
Not Defined	A210305_bc_hela_200ng_100min_dia_standard_py3_1025	NA	A210305_bc_hela_200ng_100min_dia_standard_py3_1025.d	2	Q9UNS2	Q9UNS2	-149.403	-149.403	4.86051e-18	4.28367e-36	1.33711e-17	5.39239e-35	18	319.617	ASALEQFVNSVR	Stripped Sequence	TRUE	0	ASALEQFVNSVR	1	2	TRUE	_[+42]ASALEQFVNSVR_	145.179	FALSE	_[Acetyl (Protein N-term)]ASALEQFVNSVR_	_[Acetyl (Protein N-term)]ASALEQFVNSVR_	no group specified	LABEL_FREE	FALSE	NaN	0.00797633	0.000434653	94.8211	139.645	95.3231	0.000212056	0.000434653	6.15974e-05	0.000139917	FALSE	NaN	2132.07	2132.07	TRUE	TRUE	-39.4214	2	_[+42]ASALEQFVNSVR_	_[Acetyl (Protein N-term)]ASALEQFVNSVR_	681.854	681.854	2132.07
Not Defined	A210305_bc_hela_200ng_100min_dia_standard_py3_1025	NA	A210305_bc_hela_200ng_100min_dia_standard_py3_1025.d	2	Q9UNS2	Q9UNS2	-149.403	-149.403	4.86051e-18	4.28367e-36	1.33711e-17	5.39239e-35	18	319.617	AMDQEITVNPQFVQK	Stripped Sequence	TRUE	0	AMDQEITVNPQFVQK	2	3	TRUE	_AMDQEITVNPQFVQK_	46.5595	FALSE	_AMDQEITVNPQFVQK_	_AMDQEITVNPQFVQK_	no group specified	LABEL_FREE	FALSE	NaN	0.000481835	0.000134827	49.3389	46.6231	49.2823	8.32526e-05	0.000134827	7.07753e-06	0.000107853	FALSE	NaN	1824.03	1824.03	TRUE	TRUE	-33.682	2	_AMDQEITVNPQFVQK_	_AMDQEITVNPQFVQK_	874.438	874.438	1824.03
Not Defined	A210305_bc_hela_200ng_100min_dia_standard_py3_1025	NA	A210305_bc_hela_200ng_100min_dia_standard_py3_1025.d	2	Q9UNS2	Q9UNS2	-149.403	-149.403	4.86051e-18	4.28367e-36	1.33711e-17	5.39239e-35	18	319.617	AMDQEITVNPQFVQK	Stripped Sequence	TRUE	0	AMDQEITVNPQFVQK	2	3	TRUE	_AMDQEITVNPQFVQK_	46.5595	FALSE	_AMDQEITVNPQFVQK_	_AMDQEITVNPQFVQK_	no group specified	LABEL_FREE	FALSE	NaN	0.000284048	1.1341e-09	49.3377	46.6217	49.2823	1.95405e-06	5.861e-06	5.68421e-28	1.1341e-09	FALSE	NaN	104.275	104.275	TRUE	TRUE	-22.8025	3	_AMDQEITVNPQFVQK_	_AMDQEITVNPQFVQK_	583.294	583.294	104.275
Not Defined	A210305_bc_hela_200ng_100min_dia_standard_py3_1025	NA	A210305_bc_hela_200ng_100min_dia_standard_py3_1025.d	2	Q9UNS2	Q9UNS2	-149.403	-149.403	4.86051e-18	4.28367e-36	1.33711e-17	5.39239e-35	18	319.617	AMDQEITVNPQFVQK	Stripped Sequence	TRUE	0	AMDQEITVNPQFVQK	2	3	TRUE	_AM[+16]DQEITVNPQFVQK_	36.3285	FALSE	_AM[Oxidation (M)]DQEITVNPQFVQK_	_AM[Oxidation (M)]DQEITVNPQFVQK_	no group specified	LABEL_FREE	FALSE	NaN	0.00048249	0.000135682	42.5817	36.6952	42.353	0.000228769	0.000550624	5.90886e-12	0.000135682	FALSE	NaN	71.5385	71.5385	TRUE	TRUE	-33.6956	2	_AM[+16]DQEITVNPQFVQK_	_AM[Oxidation (M)]DQEITVNPQFVQK_	882.435	882.435	71.5385
Not Defined	A210305_bc_hela_200ng_100min_dia_standard_py3_1025	NA	A210305_bc_hela_200ng_100min_dia_standard_py3_1025.d	2	Q9UNS2	Q9UNS2	-149.403	-149.403	4.86051e-18	4.28367e-36	1.33711e-17	5.39239e-35	18	319.617	VQLSGPQEAEK	Stripped Sequence	TRUE	0	VQLSGPQEAEK	3	1	TRUE	_VQLSGPQEAEK_	-7.94811	FALSE	_VQLSGPQEAEK_	_VQLSGPQEAEK_	no group specified	LABEL_FREE	FALSE	NaN	0.000378888	7.31019e-08	17.3172	-7.95818	17.3219	2.34219e-06	6.95345e-06	7.42634e-12	7.31019e-08	FALSE	NaN	1823.05	1823.05	TRUE	TRUE	-25.9036	2	_VQLSGPQEAEK_	_VQLSGPQEAEK_	593.309	593.309	1823.05
Not Defined	A210305_bc_hela_200ng_100min_dia_standard_py3_1025	NA	A210305_bc_hela_200ng_100min_dia_standard_py3_1025.d	2	Q9UNS2	Q9UNS2	-149.403	-149.403	4.86051e-18	4.28367e-36	1.33711e-17	5.39239e-35	18	319.617	YTSQIVGR	Stripped Sequence	TRUE	0	YTSQIVGR	4	1	FALSE	_YTSQIVGR_	-14.5076	FALSE	_YTSQIVGR_	_YTSQIVGR_	no group specified	LABEL_FREE	FALSE	NaN	0.0130456	0.000899201	14.6228	-14.6325	14.6746	0.000339752	0.000899201	5.10979e-09	0.00012005	FALSE	NaN	1176.56	1176.56	TRUE	TRUE	-42.7323	2	_YTSQIVGR_	_YTSQIVGR_	462.251	462.25	1176.56
Not Defined	A210305_bc_hela_200ng_100min_dia_standard_py3_1025	NA	A210305_bc_hela_200ng_100min_dia_standard_py3_1025.d	2	Q9UNS2	Q9UNS2	-149.403	-149.403	4.86051e-18	4.28367e-36	1.33711e-17	5.39239e-35	18	319.617	HSETFTR	Stripped Sequence	TRUE	0	HSETFTR	5	1	FALSE	_HSETFTR_	-48.8228	FALSE	_HSETFTR_	_HSETFTR_	no group specified	LABEL_FREE	FALSE	NaN	0.000429143	2.31905e-06	2.92535	-49.0045	2.96033	0.000217656	0.000649925	7.22244e-07	2.31905e-06	FALSE	NaN	495.312	495.312	TRUE	TRUE	-29.1478	2	_HSETFTR_	_HSETFTR_	439.212	439.21	495.312
Not Defined	A210305_bc_hela_200ng_100min_dia_standard_py3_1025	NA	A210305_bc_hela_200ng_100min_dia_standard_py3_1025.d	2	Q9UNS2	Q9UNS2	-149.403	-149.403	4.86051e-18	4.28367e-36	1.33711e-17	5.39239e-35	18	319.617	QCLSSLYK	Stripped Sequence	TRUE	0	QCLSSLYK	6	1	FALSE	_QC[+57]LSSLYK_	5.56506	FALSE	_QC[Carbamidomethyl (C)]LSSLYK_	_QC[Carbamidomethyl (C)]LSSLYK_	no group specified	LABEL_FREE	FALSE	NaN	0.00043283	6.36e-06	24.0472	5.77452	23.9298	8.6045e-05	0.000226489	6.36e-06	2.52859e-05	FALSE	NaN	187.281	187.281	TRUE	TRUE	-30.3351	2	_QC[+57]LSSLYK_	_QC[Carbamidomethyl (C)]LSSLYK_	499.752	499.751	187.281
Not Defined	A210305_bc_hela_200ng_100min_dia_standard_py3_1025	NA	A210305_bc_hela_200ng_100min_dia_standard_py3_1025.d	2	Q9UNS2	Q9UNS2	-149.403	-149.403	4.86051e-18	4.28367e-36	1.33711e-17	5.39239e-35	18	319.617	SMGSQEDDSGNKPSSYS	Stripped Sequence	TRUE	1	SMGSQEDDSGNKPSSYS	7	1	FALSE	_SMGSQEDDSGNKPSSYS_	-16.0036	FALSE	_SMGSQEDDSGNKPSSYS_	_SMGSQEDDSGNKPSSYS_	no group specified	LABEL_FREE	FALSE	NaN	0.000274586	2.25586e-11	13.9988	-16.1125	14.0452	1.17714e-06	3.53138e-06	3.90812e-13	2.25586e-11	FALSE	NaN	135.876	135.876	TRUE	TRUE	-20.3209	2	_SMGSQEDDSGNKPSSYS_	_SMGSQEDDSGNKPSSYS_	888.355	888.355	135.876
Not Defined	A210305_bc_hela_200ng_100min_dia_standard_py3_1025	NA	A210305_bc_hela_200ng_100min_dia_standard_py3_1025.d	2	Q9UNS2	Q9UNS2	-149.403	-149.403	4.86051e-18	4.28367e-36	1.33711e-17	5.39239e-35	18	319.617	TFLTLSLQDMASR	Stripped Sequence	TRUE	0	TFLTLSLQDMASR	8	1	FALSE	_TFLTLSLQDMASR_	82.1995	FALSE	_TFLTLSLQDMASR_	_TFLTLSLQDMASR_	no group specified	LABEL_FREE	FALSE	NaN	0.000279387	7.20872e-10	73.7066	82.3651	73.594	9.0585e-07	2.71683e-06	2.98278e-16	7.20872e-10	FALSE	NaN	280.559	280.559	TRUE	TRUE	-22.4936	2	_TFLTLSLQDMASR_	_TFLTLSLQDMASR_	741.885	741.884	280.559
Not Defined	A210305_bc_hela_200ng_100min_dia_standard_py3_1025	NA	A210305_bc_hela_200ng_100min_dia_standard_py3_1025.d	2	Q9UNS2	Q9UNS2	-149.403	-149.403	4.86051e-18	4.28367e-36	1.33711e-17	5.39239e-35	18	319.617	YATDTFAGLCHQLTNALVER	Stripped Sequence	TRUE	0	YATDTFAGLCHQLTNALVER	9	1	FALSE	_YATDTFAGLC[+57]HQLTNALVER_	88.0126	FALSE	_YATDTFAGLC[Carbamidomethyl (C)]HQLTNALVER_	_YATDTFAGLC[Carbamidomethyl (C)]HQLTNALVER_	no group specified	LABEL_FREE	FALSE	NaN	0.000371694	5.55873e-08	76.9676	87.6058	77.1742	5.87497e-05	0.000176194	1.54179e-22	5.55873e-08	FALSE	NaN	187.927	187.927	TRUE	TRUE	-25.6793	3	_YATDTFAGLC[+57]HQLTNALVER_	_YATDTFAGLC[Carbamidomethyl (C)]HQLTNALVER_	760.707	760.707	187.927
Not Defined	A210305_bc_hela_200ng_100min_dia_standard_py3_1025	NA	A210305_bc_hela_200ng_100min_dia_standard_py3_1025.d	2	Q9UNS2	Q9UNS2	-149.403	-149.403	4.86051e-18	4.28367e-36	1.33711e-17	5.39239e-35	18	319.617	QLSAQGQMTQLCELINK	Stripped Sequence	TRUE	0	QLSAQGQMTQLCELINK	10	2	FALSE	_QLSAQGQMTQLC[+57]ELINK_	71.0922	FALSE	_QLSAQGQMTQLC[Carbamidomethyl (C)]ELINK_	_QLSAQGQMTQLC[Carbamidomethyl (C)]ELINK_	no group specified	LABEL_FREE	FALSE	NaN	0.000274586	4.69814e-17	66.5916	71.0693	66.6094	4.76564e-07	1.42969e-06	4.07589e-22	4.69814e-17	FALSE	NaN	120.044	120.044	TRUE	TRUE	-13.6464	3	_QLSAQGQMTQLC[+57]ELINK_	_QLSAQGQMTQLC[Carbamidomethyl (C)]ELINK_	654.664	654.664	120.044
Not Defined	A210305_bc_hela_200ng_100min_dia_standard_py3_1025	NA	A210305_bc_hela_200ng_100min_dia_standard_py3_1025.d	2	Q9UNS2	Q9UNS2	-149.403	-149.403	4.86051e-18	4.28367e-36	1.33711e-17	5.39239e-35	18	319.617	QLSAQGQMTQLCELINK	Stripped Sequence	TRUE	0	QLSAQGQMTQLCELINK	10	2	FALSE	_QLSAQGQMTQLC[+57]ELINK_	71.0922	FALSE	_QLSAQGQMTQLC[Carbamidomethyl (C)]ELINK_	_QLSAQGQMTQLC[Carbamidomethyl (C)]ELINK_	no group specified	LABEL_FREE	FALSE	NaN	0.0287041	0.00259675	66.6104	71.0936	66.6094	0.00196954	0.00259675	0.000916999	0.00239486	FALSE	NaN	28.4095	28.4095	TRUE	TRUE	-48.2434	2	_QLSAQGQMTQLC[+57]ELINK_	_QLSAQGQMTQLC[Carbamidomethyl (C)]ELINK_	981.493	981.492	28.4095
Not Defined	A210305_bc_hela_200ng_100min_dia_standard_py3_1025	NA	A210305_bc_hela_200ng_100min_dia_standard_py3_1025.d	2	Q9UNS2	Q9UNS2	-149.403	-149.403	4.86051e-18	4.28367e-36	1.33711e-17	5.39239e-35	18	319.617	YNNPAMLHNIDQEMLK	Stripped Sequence	TRUE	0	YNNPAMLHNIDQEMLK	11	1	FALSE	_YNNPAMLHNIDQEMLK_	48.0149	FALSE	_YNNPAMLHNIDQEMLK_	_YNNPAMLHNIDQEMLK_	no group specified	LABEL_FREE	FALSE	NaN	0.00165654	0.000250525	50.0431	47.4309	50.4789	0.00044147	0.000815643	0.000250525	0.000258241	FALSE	NaN	1097.12	1097.12	TRUE	TRUE	-36.7961	3	_YNNPAMLHNIDQEMLK_	_YNNPAMLHNIDQEMLK_	644.31	644.31	1097.12
Not Defined	A210305_bc_hela_200ng_100min_dia_standard_py3_1025	NA	A210305_bc_hela_200ng_100min_dia_standard_py3_1025.d	2	Q9UNS2	Q9UNS2	-149.403	-149.403	4.86051e-18	4.28367e-36	1.33711e-17	5.39239e-35	18	319.617	PALPYLDVDMMDICK	Stripped Sequence	TRUE	0	PALPYLDVDMMDICK	12	1	FALSE	_PALPYLDVDMMDIC[+57]K_	103.071	FALSE	_PALPYLDVDMMDIC[Carbamidomethyl (C)]K_	_PALPYLDVDMMDIC[Carbamidomethyl (C)]K_	no group specified	LABEL_FREE	FALSE	NaN	0.00028421	1.14958e-09	85.4386	103	85.4675	8.00576e-07	2.40058e-06	2.00391e-17	1.14958e-09	FALSE	NaN	221.929	221.929	TRUE	TRUE	-22.8118	2	_PALPYLDVDMMDIC[+57]K_	_PALPYLDVDMMDIC[Carbamidomethyl (C)]K_	890.92	890.919	221.929
Not Defined	A210305_bc_hela_200ng_100min_dia_standard_py3_1025	NA	A210305_bc_hela_200ng_100min_dia_standard_py3_1025.d	2	Q9UNS2	Q9UNS2	-149.403	-149.403	4.86051e-18	4.28367e-36	1.33711e-17	5.39239e-35	18	319.617	DGMVSFHDNPEK	Stripped Sequence	TRUE	0	DGMVSFHDNPEK	13	1	FALSE	_DGMVSFHDNPEK_	6.51389	FALSE	_DGMVSFHDNPEK_	_DGMVSFHDNPEK_	no group specified	LABEL_FREE	FALSE	NaN	0.000462203	9.44641e-05	24.4177	6.45703	24.4481	5.70601e-05	9.44641e-05	1.76214e-08	7.66985e-05	FALSE	NaN	227.469	227.469	TRUE	TRUE	-33.1483	2	_DGMVSFHDNPEK_	_DGMVSFHDNPEK_	688.301	688.301	227.469
Not Defined	A210305_bc_hela_200ng_100min_dia_standard_py3_1025	NA	A210305_bc_hela_200ng_100min_dia_standard_py3_1025.d	2	Q9UNS2	Q9UNS2	-149.403	-149.403	4.86051e-18	4.28367e-36	1.33711e-17	5.39239e-35	18	319.617	PLSNAYHELAQVYSTNNPSELR	Stripped Sequence	TRUE	0	PLSNAYHELAQVYSTNNPSELR	14	1	FALSE	_PLSNAYHELAQVYSTNNPSELR_	59.5168	FALSE	_PLSNAYHELAQVYSTNNPSELR_	_PLSNAYHELAQVYSTNNPSELR_	no group specified	LABEL_FREE	FALSE	NaN	0.000449008	4.83056e-05	58.8647	59.6304	58.7574	0.0173868	0.0269484	4.83056e-05	0.0251636	FALSE	NaN	18.3463	18.3463	TRUE	TRUE	-32.5199	3	_PLSNAYHELAQVYSTNNPSELR_	_PLSNAYHELAQVYSTNNPSELR_	835.079	835.078	18.3463
Not Defined	A210305_bc_hela_200ng_100min_dia_standard_py3_1025	NA	A210305_bc_hela_200ng_100min_dia_standard_py3_1025.d	2	Q9UNW1	Q9UNW1	-154.124	-158.291	6.63595e-11	1.23194e-14	4.42293e-11	8.25925e-15	11	187.941	VLEYLNDLK	Stripped Sequence	TRUE	0	VLEYLNDLK	1	1	TRUE	_VLEYLNDLK_	50.6033	FALSE	_VLEYLNDLK_	_VLEYLNDLK_	no group specified	LABEL_FREE	FALSE	NaN	0.00042211	7.88083e-07	52.3899	50.642	52.3669	5.10915e-05	0.000135521	7.88083e-07	1.69657e-05	FALSE	NaN	999.265	999.265	TRUE	TRUE	-28.0268	2	_VLEYLNDLK_	_VLEYLNDLK_	553.808	553.807	999.265
Not Defined	A210305_bc_hela_200ng_100min_dia_standard_py3_1025	NA	A210305_bc_hela_200ng_100min_dia_standard_py3_1025.d	2	Q9UNW1	Q9UNW1	-154.124	-158.291	6.63595e-11	1.23194e-14	4.42293e-11	8.25925e-15	11	187.941	DPVASSLSPYFGTK	Stripped Sequence	TRUE	0	DPVASSLSPYFGTK	2	1	TRUE	_DPVASSLSPYFGTK_	58.7255	FALSE	_DPVASSLSPYFGTK_	_DPVASSLSPYFGTK_	no group specified	LABEL_FREE	FALSE	NaN	0.000434974	9.87873e-06	57.9555	58.8486	57.81	1.60759e-05	3.8349e-05	5.28192e-15	9.87873e-06	FALSE	NaN	228.615	228.615	TRUE	TRUE	-30.9071	2	_DPVASSLSPYFGTK_	_DPVASSLSPYFGTK_	734.87	734.869	228.615
Not Defined	A210305_bc_hela_200ng_100min_dia_standard_py3_1025	NA	A210305_bc_hela_200ng_100min_dia_standard_py3_1025.d	2	Q9UNW1	Q9UNW1	-154.124	-158.291	6.63595e-11	1.23194e-14	4.42293e-11	8.25925e-15	11	187.941	EPLTAYNYK	Stripped Sequence	TRUE	0	EPLTAYNYK	3	1	TRUE	_EPLTAYNYK_	9.04599	FALSE	_EPLTAYNYK_	_EPLTAYNYK_	no group specified	LABEL_FREE	FALSE	NaN	0.0428626	0.00314697	25.9232	9.41892	25.7538	0.00388609	0.00680309	0.00170821	0.00314697	FALSE	NaN	171.612	171.612	TRUE	TRUE	-49.7179	2	_EPLTAYNYK_	_EPLTAYNYK_	549.777	549.776	171.612
Not Defined	A210305_bc_hela_200ng_100min_dia_standard_py3_1025	NA	A210305_bc_hela_200ng_100min_dia_standard_py3_1025.d	2	Q9UNW1	Q9UNW1	-154.124	-158.291	6.63595e-11	1.23194e-14	4.42293e-11	8.25925e-15	11	187.941	QLHGLLQAR	Stripped Sequence	TRUE	0	QLHGLLQAR	4	1	FALSE	_QLHGLLQAR_	-5.85004	FALSE	_QLHGLLQAR_	_QLHGLLQAR_	no group specified	LABEL_FREE	FALSE	NaN	0.00907593	0.000471702	18.0209	-6.0115	18.1171	0.000240647	0.000471702	1.15619e-07	0.000250122	FALSE	NaN	157.575	157.575	TRUE	TRUE	-39.7745	2	_QLHGLLQAR_	_QLHGLLQAR_	518.307	518.306	157.575
Not Defined	A210305_bc_hela_200ng_100min_dia_standard_py3_1025	NA	A210305_bc_hela_200ng_100min_dia_standard_py3_1025.d	2	Q9UNW1	Q9UNW1	-154.124	-158.291	6.63595e-11	1.23194e-14	4.42293e-11	8.25925e-15	11	187.941	DKEPLTAYNYK	Stripped Sequence	TRUE	1	DKEPLTAYNYK	5	1	FALSE	_DKEPLTAYNYK_	4.31327	FALSE	_DKEPLTAYNYK_	_DKEPLTAYNYK_	no group specified	LABEL_FREE	FALSE	NaN	0.0193079	0.00196234	23.6048	5.3851	22.9023	0.00069786	0.00196234	3.91108e-07	0.000130849	FALSE	NaN	144.646	144.646	TRUE	TRUE	-46.4795	2	_DKEPLTAYNYK_	_DKEPLTAYNYK_	671.338	671.338	144.646
Not Defined	A210305_bc_hela_200ng_100min_dia_standard_py3_1025	NA	A210305_bc_hela_200ng_100min_dia_standard_py3_1025.d	2	Q9UNW1	Q9UNW1	-154.124	-158.291	6.63595e-11	1.23194e-14	4.42293e-11	8.25925e-15	11	187.941	DILQSCQTSEECELAR	Stripped Sequence	TRUE	0	DILQSCQTSEECELAR	6	1	FALSE	_DILQSC[+57]QTSEEC[+57]ELAR_	37.0681	FALSE	_DILQSC[Carbamidomethyl (C)]QTSEEC[Carbamidomethyl (C)]ELAR_	_DILQSC[Carbamidomethyl (C)]QTSEEC[Carbamidomethyl (C)]ELAR_	no group specified	LABEL_FREE	FALSE	NaN	0.000299338	3.0515e-09	42.9575	37.3475	42.752	1.45055e-06	4.34861e-06	2.82361e-13	3.0515e-09	FALSE	NaN	145.095	145.095	TRUE	TRUE	-23.4926	2	_DILQSC[+57]QTSEEC[+57]ELAR_	_DILQSC[Carbamidomethyl (C)]QTSEEC[Carbamidomethyl (C)]ELAR_	969.93	969.93	145.095
Not Defined	A210305_bc_hela_200ng_100min_dia_standard_py3_1025	NA	A210305_bc_hela_200ng_100min_dia_standard_py3_1025.d	2	Q9UNW1	Q9UNW1	-154.124	-158.291	6.63595e-11	1.23194e-14	4.42293e-11	8.25925e-15	11	187.941	FFDHCEK	Stripped Sequence	TRUE	0	FFDHCEK	7	1	FALSE	_FFDHC[+57]EK_	-25.4538	FALSE	_FFDHC[Carbamidomethyl (C)]EK_	_FFDHC[Carbamidomethyl (C)]EK_	no group specified	LABEL_FREE	FALSE	NaN	0.000430008	2.88664e-06	10.5341	-25.4869	10.5454	7.50257e-05	0.000179433	2.88664e-06	4.27571e-05	FALSE	NaN	119.462	119.462	TRUE	TRUE	-29.3931	2	_FFDHC[+57]EK_	_FFDHC[Carbamidomethyl (C)]EK_	491.708	491.707	119.462
Not Defined	A210305_bc_hela_200ng_100min_dia_standard_py3_1025	NA	A210305_bc_hela_200ng_100min_dia_standard_py3_1025.d	2	Q9UNW1	Q9UNW1	-154.124	-158.291	6.63595e-11	1.23194e-14	4.42293e-11	8.25925e-15	11	187.941	VLPLAYSQETVSFYEDLK	Stripped Sequence	TRUE	0	VLPLAYSQETVSFYEDLK	8	1	FALSE	_VLPLAYSQETVSFYEDLK_	98.9787	FALSE	_VLPLAYSQETVSFYEDLK_	_VLPLAYSQETVSFYEDLK_	no group specified	LABEL_FREE	FALSE	NaN	0.0130078	0.000860086	82.8934	97.9185	83.5467	0.000293002	0.000860086	9.52677e-18	1.89198e-05	FALSE	NaN	64.2731	64.2731	TRUE	TRUE	-42.5234	2	_VLPLAYSQETVSFYEDLK_	_VLPLAYSQETVSFYEDLK_	1051.54	1051.54	64.2731
Not Defined	A210305_bc_hela_200ng_100min_dia_standard_py3_1025	NA	A210305_bc_hela_200ng_100min_dia_standard_py3_1025.d	2	Q9UNW1	Q9UNW1	-154.124	-158.291	6.63595e-11	1.23194e-14	4.42293e-11	8.25925e-15	11	187.941	SPWCDVFDIDDAK	Stripped Sequence	TRUE	0	SPWCDVFDIDDAK	9	1	FALSE	_SPWC[+57]DVFDIDDAK_	79.2458	FALSE	_SPWC[Carbamidomethyl (C)]DVFDIDDAK_	_SPWC[Carbamidomethyl (C)]DVFDIDDAK_	no group specified	LABEL_FREE	FALSE	NaN	0.000283269	1.06085e-09	71.7625	79.1004	71.8558	7.55524e-07	2.25833e-06	1.06085e-09	7.18584e-09	FALSE	NaN	45.5286	45.5286	TRUE	TRUE	-22.7569	2	_SPWC[+57]DVFDIDDAK_	_SPWC[Carbamidomethyl (C)]DVFDIDDAK_	784.34	784.34	45.5286
Not Defined	A210305_bc_hela_200ng_100min_dia_standard_py3_1025	NA	A210305_bc_hela_200ng_100min_dia_standard_py3_1025.d	2	Q9UNW1	Q9UNW1	-154.124	-158.291	6.63595e-11	1.23194e-14	4.42293e-11	8.25925e-15	11	187.941	TGPEMQNILK	Stripped Sequence	TRUE	0	TGPEMQNILK	10	1	FALSE	_TGPEMQNILK_	27.1241	FALSE	_TGPEMQNILK_	_TGPEMQNILK_	no group specified	LABEL_FREE	FALSE	NaN	0.0145732	0.00136505	35.9732	27.3948	35.7775	0.0023925	0.00450531	0.00130715	0.00136505	FALSE	NaN	653.89	653.89	TRUE	TRUE	-44.6553	2	_TGPEMQNILK_	_TGPEMQNILK_	565.797	565.797	653.89
Not Defined	A210305_bc_hela_200ng_100min_dia_standard_py3_1025	NA	A210305_bc_hela_200ng_100min_dia_standard_py3_1025.d	2	Q9UNW1	Q9UNW1	-154.124	-158.291	6.63595e-11	1.23194e-14	4.42293e-11	8.25925e-15	11	187.941	VQMLLNEK	Stripped Sequence	TRUE	0	VQMLLNEK	11	1	FALSE	_VQMLLNEK_	11.8119	FALSE	_VQMLLNEK_	_VQMLLNEK_	no group specified	LABEL_FREE	FALSE	NaN	0.00185075	0.000257815	27.3616	11.8873	27.3194	0.000238978	0.000455274	3.84461e-06	0.000257815	FALSE	NaN	456.864	456.864	TRUE	TRUE	-36.9546	2	_VQMLLNEK_	_VQMLLNEK_	487.771	487.77	456.864
Not Defined	A210305_bc_hela_200ng_100min_dia_standard_py3_1025	NA	A210305_bc_hela_200ng_100min_dia_standard_py3_1025.d	2	Q9UNX3	Q9UNX3	-158.674	-158.674	7.43601e-06	5.6611e-14	3.35008e-06	3.63806e-14	11	1982.42	FNPFVTSDR	Stripped Sequence	FALSE	0	FNPFVTSDR	1	1	TRUE	_FNPFVTSDR_	30.8361	FALSE	_FNPFVTSDR_	_FNPFVTSDR_	no group specified	LABEL_FREE	FALSE	NaN	0.0146075	0.00137102	38.3346	30.6447	38.4622	0.000857825	0.00137102	0.000128565	0.00107389	FALSE	NaN	64067.8	64067.8	TRUE	TRUE	-44.676	2	_FNPFVTSDR_	_FNPFVTSDR_	541.767	541.766	64067.8
Not Defined	A210305_bc_hela_200ng_100min_dia_standard_py3_1025	NA	A210305_bc_hela_200ng_100min_dia_standard_py3_1025.d	2	Q9UNX3	Q9UNX3	-158.674	-158.674	7.43601e-06	5.6611e-14	3.35008e-06	3.63806e-14	11	1982.42	IMSSPLSK	Stripped Sequence	FALSE	0	IMSSPLSK	2	2	TRUE	_IMSSPLSK_	0.981771	FALSE	_IMSSPLSK_	_IMSSPLSK_	no group specified	LABEL_FREE	FALSE	NaN	0.000430265	3.0983e-06	21.2749	0.829119	21.3595	0.000211156	0.000556874	3.0983e-06	7.34941e-05	FALSE	NaN	8520.78	8520.78	TRUE	TRUE	-29.4731	2	_IMSSPLSK_	_IMSSPLSK_	431.739	431.737	8520.78
Not Defined	A210305_bc_hela_200ng_100min_dia_standard_py3_1025	NA	A210305_bc_hela_200ng_100min_dia_standard_py3_1025.d	2	Q9UNX3	Q9UNX3	-158.674	-158.674	7.43601e-06	5.6611e-14	3.35008e-06	3.63806e-14	11	1982.42	IMSSPLSK	Stripped Sequence	FALSE	0	IMSSPLSK	2	2	TRUE	_IM[+16]SSPLSK_	-19.5413	FALSE	_IM[Oxidation (M)]SSPLSK_	_IM[Oxidation (M)]SSPLSK_	no group specified	LABEL_FREE	FALSE	NaN	0.0167153	0.00167964	12.5883	-19.8404	12.695	0.000938227	0.00167964	1.11256e-05	0.00112391	FALSE	NaN	265.93	265.93	TRUE	TRUE	-45.6538	2	_IM[+16]SSPLSK_	_IM[Oxidation (M)]SSPLSK_	439.736	439.735	265.93
Not Defined	A210305_bc_hela_200ng_100min_dia_standard_py3_1025	NA	A210305_bc_hela_200ng_100min_dia_standard_py3_1025.d	2	Q9UNX3	Q9UNX3	-158.674	-158.674	7.43601e-06	5.6611e-14	3.35008e-06	3.63806e-14	11	1982.42	ANGTTVHVGIHPSK	Stripped Sequence	FALSE	0	ANGTTVHVGIHPSK	3	2	TRUE	_ANGTTVHVGIHPSK_	-23.8423	FALSE	_ANGTTVHVGIHPSK_	_ANGTTVHVGIHPSK_	no group specified	LABEL_FREE	FALSE	NaN	0.000358034	3.35965e-08	11.1232	-23.7533	11.0925	7.0974e-06	2.12585e-05	1.44363e-10	3.35965e-08	FALSE	NaN	6125.35	6125.35	TRUE	TRUE	-25.2771	3	_ANGTTVHVGIHPSK_	_ANGTTVHVGIHPSK_	473.256	473.256	6125.35
Not Defined	A210305_bc_hela_200ng_100min_dia_standard_py3_1025	NA	A210305_bc_hela_200ng_100min_dia_standard_py3_1025.d	2	Q9UNX3	Q9UNX3	-158.674	-158.674	7.43601e-06	5.6611e-14	3.35008e-06	3.63806e-14	11	1982.42	ANGTTVHVGIHPSK	Stripped Sequence	FALSE	0	ANGTTVHVGIHPSK	3	2	TRUE	_ANGTTVHVGIHPSK_	-23.8423	FALSE	_ANGTTVHVGIHPSK_	_ANGTTVHVGIHPSK_	no group specified	LABEL_FREE	FALSE	NaN	0.00232121	0.000273715	11.1167	-23.7722	11.0925	0.000128021	0.000273715	1.00793e-08	0.000110338	FALSE	NaN	691.368	691.368	TRUE	TRUE	-37.2767	2	_ANGTTVHVGIHPSK_	_ANGTTVHVGIHPSK_	709.381	709.381	691.368
Not Defined	A210305_bc_hela_200ng_100min_dia_standard_py3_1025	NA	A210305_bc_hela_200ng_100min_dia_standard_py3_1025.d	2	Q9UNX3	Q9UNX3	-158.674	-158.674	7.43601e-06	5.6611e-14	3.35008e-06	3.63806e-14	11	1982.42	YVIYIER	Stripped Sequence	FALSE	0	YVIYIER	4	1	FALSE	_YVIYIER_	28.1116	FALSE	_YVIYIER_	_YVIYIER_	no group specified	LABEL_FREE	FALSE	NaN	0.000891721	0.000212531	36.7099	28.4091	36.4761	0.000110035	0.000212531	4.96211e-05	6.79541e-05	FALSE	NaN	5958.78	5958.78	TRUE	TRUE	-35.8211	2	_YVIYIER_	_YVIYIER_	478.266	478.265	5958.78
Not Defined	A210305_bc_hela_200ng_100min_dia_standard_py3_1025	NA	A210305_bc_hela_200ng_100min_dia_standard_py3_1025.d	2	Q9UNX3	Q9UNX3	-158.674	-158.674	7.43601e-06	5.6611e-14	3.35008e-06	3.63806e-14	11	1982.42	KDDEVQVVR	Stripped Sequence	FALSE	1	KDDEVQVVR	5	1	FALSE	_KDDEVQVVR_	-25.3313	FALSE	_KDDEVQVVR_	_KDDEVQVVR_	no group specified	LABEL_FREE	FALSE	NaN	0.000290963	1.87498e-09	10.6027	-25.2849	10.587	1.09225e-05	3.27654e-05	1.61767e-10	1.87498e-09	FALSE	NaN	4151.79	4151.79	TRUE	TRUE	-23.1501	2	_KDDEVQVVR_	_KDDEVQVVR_	544.291	544.29	4151.79
Not Defined	A210305_bc_hela_200ng_100min_dia_standard_py3_1025	NA	A210305_bc_hela_200ng_100min_dia_standard_py3_1025.d	2	Q9UNX3	Q9UNX3	-158.674	-158.674	7.43601e-06	5.6611e-14	3.35008e-06	3.63806e-14	11	1982.42	YKEELIEK	Stripped Sequence	TRUE	1	YKEELIEK	6	1	FALSE	_YKEELIEK_	-15.172	FALSE	_YKEELIEK_	_YKEELIEK_	no group specified	LABEL_FREE	FALSE	NaN	0.0129773	0.000831726	14.4078	-15.1476	14.3976	0.000490756	0.000831726	0.000227316	0.000413227	FALSE	NaN	1270	1270	TRUE	TRUE	-42.3646	2	_YKEELIEK_	_YKEELIEK_	526.287	526.286	1270
Not Defined	A210305_bc_hela_200ng_100min_dia_standard_py3_1025	NA	A210305_bc_hela_200ng_100min_dia_standard_py3_1025.d	2	Q9UNX3	Q9UNX3	-158.674	-158.674	7.43601e-06	5.6611e-14	3.35008e-06	3.63806e-14	11	1982.42	DDEVQVVR	Stripped Sequence	FALSE	0	DDEVQVVR	7	1	FALSE	_DDEVQVVR_	2.30874	FALSE	_DDEVQVVR_	_DDEVQVVR_	no group specified	LABEL_FREE	FALSE	NaN	0.000392515	1.28147e-07	22.1797	2.47448	22.0951	4.9262e-05	9.33357e-05	1.28147e-07	5.43221e-05	FALSE	NaN	835.762	835.762	TRUE	TRUE	-26.3719	2	_DDEVQVVR_	_DDEVQVVR_	480.243	480.242	835.762
Not Defined	A210305_bc_hela_200ng_100min_dia_standard_py3_1025	NA	A210305_bc_hela_200ng_100min_dia_standard_py3_1025.d	2	Q9UNX3	Q9UNX3	-158.674	-158.674	7.43601e-06	5.6611e-14	3.35008e-06	3.63806e-14	11	1982.42	KYVIYIER	Stripped Sequence	FALSE	1	KYVIYIER	8	1	FALSE	_KYVIYIER_	10.4014	FALSE	_KYVIYIER_	_KYVIYIER_	no group specified	LABEL_FREE	FALSE	NaN	0.000432335	5.59977e-06	26.4089	10.3404	26.445	3.02148e-05	8.0588e-05	4.45658e-06	5.59977e-06	FALSE	NaN	378.273	378.273	TRUE	TRUE	-30.1755	2	_KYVIYIER_	_KYVIYIER_	542.313	542.313	378.273
Not Defined	A210305_bc_hela_200ng_100min_dia_standard_py3_1025	NA	A210305_bc_hela_200ng_100min_dia_standard_py3_1025.d	2	Q9UNX3	Q9UNX3	-158.674	-158.674	7.43601e-06	5.6611e-14	3.35008e-06	3.63806e-14	11	1982.42	HFNAPSHVR	Stripped Sequence	TRUE	0	HFNAPSHVR	9	1	FALSE	_HFNAPSHVR_	-36.4849	FALSE	_HFNAPSHVR_	_HFNAPSHVR_	no group specified	LABEL_FREE	FALSE	NaN	0.000842402	0.00020901	6.82765	-36.631	6.87162	0.00046178	0.00105482	0.000121511	0.00020901	FALSE	NaN	214.654	214.654	TRUE	TRUE	-35.7137	2	_HFNAPSHVR_	_HFNAPSHVR_	532.773	532.772	214.654
Not Defined	A210305_bc_hela_200ng_100min_dia_standard_py3_1025	NA	A210305_bc_hela_200ng_100min_dia_standard_py3_1025.d	2	Q9UNX4	Q9UNX4	-151.404	-152.276	1.02818e-14	7.11838e-28	1.25981e-14	2.00263e-27	34	189.495	DAITQALFLR	Stripped Sequence	TRUE	0	DAITQALFLR	1	1	TRUE	_DAITQALFLR_	77.8909	FALSE	_DAITQALFLR_	_DAITQALFLR_	no group specified	LABEL_FREE	FALSE	NaN	0.000396355	1.52144e-07	71.0397	77.925	71.0194	6.07466e-06	1.80718e-05	1.79949e-12	1.52144e-07	FALSE	NaN	1794.69	1794.69	TRUE	TRUE	-26.5194	2	_DAITQALFLR_	_DAITQALFLR_	574.327	574.326	1794.69
Not Defined	A210305_bc_hela_200ng_100min_dia_standard_py3_1025	NA	A210305_bc_hela_200ng_100min_dia_standard_py3_1025.d	2	Q9UNX4	Q9UNX4	-151.404	-152.276	1.02818e-14	7.11838e-28	1.25981e-14	2.00263e-27	34	189.495	LITGASDSELR	Stripped Sequence	TRUE	0	LITGASDSELR	2	1	TRUE	_LITGASDSELR_	9.74597	FALSE	_LITGASDSELR_	_LITGASDSELR_	no group specified	LABEL_FREE	FALSE	NaN	0.000452222	6.04535e-05	26.0469	9.6745	26.0823	5.52269e-05	0.000105227	1.29325e-12	6.04535e-05	FALSE	NaN	1605.66	1605.66	TRUE	TRUE	-32.7093	2	_LITGASDSELR_	_LITGASDSELR_	581.309	581.309	1605.66
Not Defined	A210305_bc_hela_200ng_100min_dia_standard_py3_1025	NA	A210305_bc_hela_200ng_100min_dia_standard_py3_1025.d	2	Q9UNX4	Q9UNX4	-151.404	-152.276	1.02818e-14	7.11838e-28	1.25981e-14	2.00263e-27	34	189.495	SFDLIHSPHGELK	Stripped Sequence	TRUE	0	SFDLIHSPHGELK	3	2	TRUE	_SFDLIHSPHGELK_	22.4986	FALSE	_SFDLIHSPHGELK_	_SFDLIHSPHGELK_	no group specified	LABEL_FREE	FALSE	NaN	0.000444508	3.2257e-05	33.4296	22.4273	33.4721	4.92037e-05	0.000114471	8.82567e-07	3.2257e-05	FALSE	NaN	1217.02	1217.02	TRUE	TRUE	-32.1888	3	_SFDLIHSPHGELK_	_SFDLIHSPHGELK_	493.925	493.923	1217.02
Not Defined	A210305_bc_hela_200ng_100min_dia_standard_py3_1025	NA	A210305_bc_hela_200ng_100min_dia_standard_py3_1025.d	2	Q9UNX4	Q9UNX4	-151.404	-152.276	1.02818e-14	7.11838e-28	1.25981e-14	2.00263e-27	34	189.495	SFDLIHSPHGELK	Stripped Sequence	TRUE	0	SFDLIHSPHGELK	3	2	TRUE	_SFDLIHSPHGELK_	22.4986	FALSE	_SFDLIHSPHGELK_	_SFDLIHSPHGELK_	no group specified	LABEL_FREE	FALSE	NaN	0.0031748	0.000299612	33.4331	22.4333	33.4721	0.000451914	0.00096118	9.49488e-05	0.000299612	FALSE	NaN	133.571	133.571	TRUE	TRUE	-37.7325	2	_SFDLIHSPHGELK_	_SFDLIHSPHGELK_	740.383	740.383	133.571
Not Defined	A210305_bc_hela_200ng_100min_dia_standard_py3_1025	NA	A210305_bc_hela_200ng_100min_dia_standard_py3_1025.d	2	Q9UNX4	Q9UNX4	-151.404	-152.276	1.02818e-14	7.11838e-28	1.25981e-14	2.00263e-27	34	189.495	EDQPAVPGETQGDSYFTGK	Stripped Sequence	TRUE	0	EDQPAVPGETQGDSYFTGK	4	1	FALSE	_EDQPAVPGETQGDSYFTGK_	39.0207	FALSE	_EDQPAVPGETQGDSYFTGK_	_EDQPAVPGETQGDSYFTGK_	no group specified	LABEL_FREE	FALSE	NaN	0.000274794	2.94043e-10	44.1245	38.9231	44.1916	6.14902e-07	1.84441e-06	8.93701e-23	2.94043e-10	FALSE	NaN	1096.99	1096.99	TRUE	TRUE	-21.9062	2	_EDQPAVPGETQGDSYFTGK_	_EDQPAVPGETQGDSYFTGK_	1013.46	1013.45	1096.99
Not Defined	A210305_bc_hela_200ng_100min_dia_standard_py3_1025	NA	A210305_bc_hela_200ng_100min_dia_standard_py3_1025.d	2	Q9UNX4	Q9UNX4	-151.404	-152.276	1.02818e-14	7.11838e-28	1.25981e-14	2.00263e-27	34	189.495	LLAVSLLDCTVK	Stripped Sequence	TRUE	0	LLAVSLLDCTVK	5	1	FALSE	_LLAVSLLDC[+57]TVK_	75.1981	FALSE	_LLAVSLLDC[Carbamidomethyl (C)]TVK_	_LLAVSLLDC[Carbamidomethyl (C)]TVK_	no group specified	LABEL_FREE	FALSE	NaN	0.000294738	2.35947e-09	69.4305	75.3	69.3697	1.59379e-06	4.77902e-06	1.82148e-16	2.35947e-09	FALSE	NaN	972.352	972.352	TRUE	TRUE	-23.3118	2	_LLAVSLLDC[+57]TVK_	_LLAVSLLDC[Carbamidomethyl (C)]TVK_	666.384	666.384	972.352
Not Defined	A210305_bc_hela_200ng_100min_dia_standard_py3_1025	NA	A210305_bc_hela_200ng_100min_dia_standard_py3_1025.d	2	Q9UNX4	Q9UNX4	-151.404	-152.276	1.02818e-14	7.11838e-28	1.25981e-14	2.00263e-27	34	189.495	ILILQGLK	Stripped Sequence	TRUE	0	ILILQGLK	6	1	FALSE	_ILILQGLK_	53.333	FALSE	_ILILQGLK_	_ILILQGLK_	no group specified	LABEL_FREE	FALSE	NaN	0.000433218	6.97689e-06	53.8981	53.2061	53.9905	0.000428859	0.00117211	6.97689e-06	0.000107492	FALSE	NaN	667.685	667.685	TRUE	TRUE	-30.4531	2	_ILILQGLK_	_ILILQGLK_	449.31	449.309	667.685
Not Defined	A210305_bc_hela_200ng_100min_dia_standard_py3_1025	NA	A210305_bc_hela_200ng_100min_dia_standard_py3_1025.d	2	Q9UNX4	Q9UNX4	-151.404	-152.276	1.02818e-14	7.11838e-28	1.25981e-14	2.00263e-27	34	189.495	EAEYEESVAK	Stripped Sequence	TRUE	0	EAEYEESVAK	7	1	FALSE	_EAEYEESVAK_	-14.0208	FALSE	_EAEYEESVAK_	_EAEYEESVAK_	no group specified	LABEL_FREE	FALSE	NaN	0.000439698	1.88616e-05	14.867	-14.0589	14.8838	5.48002e-05	0.000130193	1.53465e-05	1.88616e-05	FALSE	NaN	629.34	629.34	TRUE	TRUE	-31.6943	2	_EAEYEESVAK_	_EAEYEESVAK_	577.764	577.764	629.34
Not Defined	A210305_bc_hela_200ng_100min_dia_standard_py3_1025	NA	A210305_bc_hela_200ng_100min_dia_standard_py3_1025.d	2	Q9UNX4	Q9UNX4	-151.404	-152.276	1.02818e-14	7.11838e-28	1.25981e-14	2.00263e-27	34	189.495	IFYVDTLK	Stripped Sequence	TRUE	0	IFYVDTLK	8	1	FALSE	_IFYVDTLK_	45.1095	FALSE	_IFYVDTLK_	_IFYVDTLK_	no group specified	LABEL_FREE	FALSE	NaN	0.00464234	0.000339878	48.4435	45.2878	48.3383	0.000178791	0.000339878	1.99597e-07	0.000196294	FALSE	NaN	692.953	692.953	TRUE	TRUE	-38.3335	2	_IFYVDTLK_	_IFYVDTLK_	499.781	499.781	692.953
Not Defined	A210305_bc_hela_200ng_100min_dia_standard_py3_1025	NA	A210305_bc_hela_200ng_100min_dia_standard_py3_1025.d	2	Q9UNX4	Q9UNX4	-151.404	-152.276	1.02818e-14	7.11838e-28	1.25981e-14	2.00263e-27	34	189.495	SHLFFTAGK	Stripped Sequence	TRUE	0	SHLFFTAGK	9	1	FALSE	_SHLFFTAGK_	6.0848	FALSE	_SHLFFTAGK_	_SHLFFTAGK_	no group specified	LABEL_FREE	FALSE	NaN	0.000428196	1.88177e-06	24.3044	6.24558	24.2181	2.84262e-05	8.3178e-05	2.18872e-07	1.88177e-06	FALSE	NaN	608.104	608.104	TRUE	TRUE	-28.9201	2	_SHLFFTAGK_	_SHLFFTAGK_	504.269	504.268	608.104
Not Defined	A210305_bc_hela_200ng_100min_dia_standard_py3_1025	NA	A210305_bc_hela_200ng_100min_dia_standard_py3_1025.d	2	Q9UNX4	Q9UNX4	-151.404	-152.276	1.02818e-14	7.11838e-28	1.25981e-14	2.00263e-27	34	189.495	STLQCIR	Stripped Sequence	TRUE	0	STLQCIR	10	1	FALSE	_STLQC[+57]IR_	-14.4472	FALSE	_STLQC[Carbamidomethyl (C)]IR_	_STLQC[Carbamidomethyl (C)]IR_	no group specified	LABEL_FREE	FALSE	NaN	0.0132947	0.00105559	13.9201	-15.8582	14.5051	0.000720696	0.00107391	3.25889e-05	0.00105559	FALSE	NaN	446.64	446.64	TRUE	TRUE	-43.4754	2	_STLQC[+57]IR_	_STLQC[Carbamidomethyl (C)]IR_	439.232	439.23	446.64
Not Defined	A210305_bc_hela_200ng_100min_dia_standard_py3_1025	NA	A210305_bc_hela_200ng_100min_dia_standard_py3_1025.d	2	Q9UNX4	Q9UNX4	-151.404	-152.276	1.02818e-14	7.11838e-28	1.25981e-14	2.00263e-27	34	189.495	LRETTISK	Stripped Sequence	TRUE	1	LRETTISK	11	1	FALSE	_LRETTISK_	-38.1684	FALSE	_LRETTISK_	_LRETTISK_	no group specified	LABEL_FREE	FALSE	NaN	0.00357077	0.000310772	6.36676	-37.988	6.30551	0.00136994	0.00364837	0.000150686	0.000310772	FALSE	NaN	270.783	270.783	TRUE	TRUE	-37.9108	2	_LRETTISK_	_LRETTISK_	474.28	474.279	270.783
Not Defined	A210305_bc_hela_200ng_100min_dia_standard_py3_1025	NA	A210305_bc_hela_200ng_100min_dia_standard_py3_1025.d	2	Q9UNX4	Q9UNX4	-151.404	-152.276	1.02818e-14	7.11838e-28	1.25981e-14	2.00263e-27	34	189.495	IWGLDFGDCHK	Stripped Sequence	TRUE	0	IWGLDFGDCHK	12	2	FALSE	_IWGLDFGDC[+57]HK_	55.7354	FALSE	_IWGLDFGDC[Carbamidomethyl (C)]HK_	_IWGLDFGDC[Carbamidomethyl (C)]HK_	no group specified	LABEL_FREE	FALSE	NaN	0.000357781	3.33043e-08	55.8424	55.8161	55.8053	3.27765e-06	9.79966e-06	2.22427e-19	3.33043e-08	FALSE	NaN	172.244	172.244	TRUE	TRUE	-25.2698	2	_IWGLDFGDC[+57]HK_	_IWGLDFGDC[Carbamidomethyl (C)]HK_	674.311	674.311	172.244
Not Defined	A210305_bc_hela_200ng_100min_dia_standard_py3_1025	NA	A210305_bc_hela_200ng_100min_dia_standard_py3_1025.d	2	Q9UNX4	Q9UNX4	-151.404	-152.276	1.02818e-14	7.11838e-28	1.25981e-14	2.00263e-27	34	189.495	IWGLDFGDCHK	Stripped Sequence	TRUE	0	IWGLDFGDCHK	12	2	FALSE	_IWGLDFGDC[+57]HK_	55.7354	FALSE	_IWGLDFGDC[Carbamidomethyl (C)]HK_	_IWGLDFGDC[Carbamidomethyl (C)]HK_	no group specified	LABEL_FREE	FALSE	NaN	0.000394181	1.37932e-07	55.8256	55.7796	55.8053	9.32176e-07	2.65859e-06	2.25994e-14	1.37932e-07	FALSE	NaN	137.313	137.313	TRUE	TRUE	-26.4348	3	_IWGLDFGDC[+57]HK_	_IWGLDFGDC[Carbamidomethyl (C)]HK_	449.877	449.875	137.313
Not Defined	A210305_bc_hela_200ng_100min_dia_standard_py3_1025	NA	A210305_bc_hela_200ng_100min_dia_standard_py3_1025.d	2	Q9UNX4	Q9UNX4	-151.404	-152.276	1.02818e-14	7.11838e-28	1.25981e-14	2.00263e-27	34	189.495	TLSFSSDNIAVLSAAADSIK	Stripped Sequence	TRUE	0	TLSFSSDNIAVLSAAADSIK	13	1	FALSE	_TLSFSSDNIAVLSAAADSIK_	97.8555	FALSE	_TLSFSSDNIAVLSAAADSIK_	_TLSFSSDNIAVLSAAADSIK_	no group specified	LABEL_FREE	FALSE	NaN	0.000274586	3.98827e-12	82.8048	97.7829	82.8523	1.18291e-06	3.54873e-06	4.09093e-22	3.98827e-12	FALSE	NaN	155.9	155.9	TRUE	TRUE	-19.3241	2	_TLSFSSDNIAVLSAAADSIK_	_TLSFSSDNIAVLSAAADSIK_	1005.52	1005.52	155.9
Not Defined	A210305_bc_hela_200ng_100min_dia_standard_py3_1025	NA	A210305_bc_hela_200ng_100min_dia_standard_py3_1025.d	2	Q9UNX4	Q9UNX4	-151.404	-152.276	1.02818e-14	7.11838e-28	1.25981e-14	2.00263e-27	34	189.495	IFSLLSGEGNVTFNGHK	Stripped Sequence	TRUE	0	IFSLLSGEGNVTFNGHK	14	2	FALSE	_IFSLLSGEGNVTFNGHK_	59.2065	FALSE	_IFSLLSGEGNVTFNGHK_	_IFSLLSGEGNVTFNGHK_	no group specified	LABEL_FREE	FALSE	NaN	0.000274586	7.52736e-14	58.4373	59.242	58.3942	1.49316e-07	4.47947e-07	3.42172e-34	7.52736e-14	FALSE	NaN	182.008	182.008	TRUE	TRUE	-17.1982	3	_IFSLLSGEGNVTFNGHK_	_IFSLLSGEGNVTFNGHK_	607.316	607.315	182.008
Not Defined	A210305_bc_hela_200ng_100min_dia_standard_py3_1025	NA	A210305_bc_hela_200ng_100min_dia_standard_py3_1025.d	2	Q9UNX4	Q9UNX4	-151.404	-152.276	1.02818e-14	7.11838e-28	1.25981e-14	2.00263e-27	34	189.495	IFSLLSGEGNVTFNGHK	Stripped Sequence	TRUE	0	IFSLLSGEGNVTFNGHK	14	2	FALSE	_IFSLLSGEGNVTFNGHK_	59.2065	FALSE	_IFSLLSGEGNVTFNGHK_	_IFSLLSGEGNVTFNGHK_	no group specified	LABEL_FREE	FALSE	NaN	0.0101047	0.000512138	58.4394	59.2437	58.3942	0.000331409	0.000512138	5.12301e-05	0.000430858	FALSE	NaN	16.7806	16.7806	TRUE	TRUE	-40.1322	2	_IFSLLSGEGNVTFNGHK_	_IFSLLSGEGNVTFNGHK_	910.471	910.47	16.7806
Not Defined	A210305_bc_hela_200ng_100min_dia_standard_py3_1025	NA	A210305_bc_hela_200ng_100min_dia_standard_py3_1025.d	2	Q9UNX4	Q9UNX4	-151.404	-152.276	1.02818e-14	7.11838e-28	1.25981e-14	2.00263e-27	34	189.495	GNIVFVTLR	Stripped Sequence	TRUE	0	GNIVFVTLR	15	1	FALSE	_GNIVFVTLR_	51.891	FALSE	_GNIVFVTLR_	_GNIVFVTLR_	no group specified	LABEL_FREE	FALSE	NaN	0.000427187	1.55364e-06	53.1874	52.069	53.0929	0.000844764	0.00181455	1.55364e-06	0.000718191	FALSE	NaN	129.773	129.773	TRUE	TRUE	-28.7161	2	_GNIVFVTLR_	_GNIVFVTLR_	509.806	509.805	129.773
Not Defined	A210305_bc_hela_200ng_100min_dia_standard_py3_1025	NA	A210305_bc_hela_200ng_100min_dia_standard_py3_1025.d	2	Q9UNX4	Q9UNX4	-151.404	-152.276	1.02818e-14	7.11838e-28	1.25981e-14	2.00263e-27	34	189.495	TLQLDEDVLCVSYSPNQK	Stripped Sequence	TRUE	0	TLQLDEDVLCVSYSPNQK	16	1	FALSE	_TLQLDEDVLC[+57]VSYSPNQK_	72.0516	FALSE	_TLQLDEDVLC[Carbamidomethyl (C)]VSYSPNQK_	_TLQLDEDVLC[Carbamidomethyl (C)]VSYSPNQK_	no group specified	LABEL_FREE	FALSE	NaN	0.000274586	6.98351e-14	67.3026	72.0255	67.3217	3.79728e-06	1.13918e-05	4.77162e-24	6.98351e-14	FALSE	NaN	159.409	159.409	TRUE	TRUE	-17.1613	2	_TLQLDEDVLC[+57]VSYSPNQK_	_TLQLDEDVLC[Carbamidomethyl (C)]VSYSPNQK_	1055.01	1055.01	159.409
Not Defined	A210305_bc_hela_200ng_100min_dia_standard_py3_1025	NA	A210305_bc_hela_200ng_100min_dia_standard_py3_1025.d	2	Q9UNX4	Q9UNX4	-151.404	-152.276	1.02818e-14	7.11838e-28	1.25981e-14	2.00263e-27	34	189.495	GSSPGIQDTLEAEDGAFETDEAPEDR	Stripped Sequence	TRUE	0	GSSPGIQDTLEAEDGAFETDEAPEDR	17	1	FALSE	_GSSPGIQDTLEAEDGAFETDEAPEDR_	65.4779	FALSE	_GSSPGIQDTLEAEDGAFETDEAPEDR_	_GSSPGIQDTLEAEDGAFETDEAPEDR_	no group specified	LABEL_FREE	FALSE	NaN	0.000274586	2.91935e-14	62.0992	64.8308	62.514	1.28754e-05	3.86262e-05	2.33893e-26	2.91935e-14	FALSE	NaN	99.6976	99.6976	TRUE	TRUE	-16.715	3	_GSSPGIQDTLEAEDGAFETDEAPEDR_	_GSSPGIQDTLEAEDGAFETDEAPEDR_	912.73	912.729	99.6976
Not Defined	A210305_bc_hela_200ng_100min_dia_standard_py3_1025	NA	A210305_bc_hela_200ng_100min_dia_standard_py3_1025.d	2	Q9UNX4	Q9UNX4	-151.404	-152.276	1.02818e-14	7.11838e-28	1.25981e-14	2.00263e-27	34	189.495	FWDFELVK	Stripped Sequence	TRUE	0	FWDFELVK	18	1	FALSE	_FWDFELVK_	80.9324	FALSE	_FWDFELVK_	_FWDFELVK_	no group specified	LABEL_FREE	FALSE	NaN	0.000438135	1.55609e-05	73.1959	81.4891	72.8974	0.000830025	0.00190494	1.55609e-05	0.000569571	FALSE	NaN	107.132	107.132	TRUE	TRUE	-31.4812	2	_FWDFELVK_	_FWDFELVK_	542.279	542.278	107.132
Not Defined	A210305_bc_hela_200ng_100min_dia_standard_py3_1025	NA	A210305_bc_hela_200ng_100min_dia_standard_py3_1025.d	2	Q9UNX4	Q9UNX4	-151.404	-152.276	1.02818e-14	7.11838e-28	1.25981e-14	2.00263e-27	34	189.495	TEVWGLVLLSEEK	Stripped Sequence	TRUE	0	TEVWGLVLLSEEK	19	1	FALSE	_TEVWGLVLLSEEK_	91.8269	FALSE	_TEVWGLVLLSEEK_	_TEVWGLVLLSEEK_	no group specified	LABEL_FREE	FALSE	NaN	0.000274586	1.73879e-10	81.3935	93.3127	80.6526	0.00383295	0.00673301	1.73879e-10	0.00476583	FALSE	NaN	27.2921	27.2921	TRUE	TRUE	-21.5711	2	_TEVWGLVLLSEEK_	_TEVWGLVLLSEEK_	751.909	751.909	27.2921
Not Defined	A210305_bc_hela_200ng_100min_dia_standard_py3_1025	NA	A210305_bc_hela_200ng_100min_dia_standard_py3_1025.d	2	Q9UNX4	Q9UNX4	-151.404	-152.276	1.02818e-14	7.11838e-28	1.25981e-14	2.00263e-27	34	189.495	QEVTCLCPSPDGLHLAVGYEDGSIR	Stripped Sequence	TRUE	0	QEVTCLCPSPDGLHLAVGYEDGSIR	20	1	FALSE	_QEVTC[+57]LC[+57]PSPDGLHLAVGYEDGSIR_	70.0072	FALSE	_QEVTC[Carbamidomethyl (C)]LC[Carbamidomethyl (C)]PSPDGLHLAVGYEDGSIR_	_QEVTC[Carbamidomethyl (C)]LC[Carbamidomethyl (C)]PSPDGLHLAVGYEDGSIR_	no group specified	LABEL_FREE	FALSE	NaN	0.0772775	0.00415602	66.1463	69.8651	66.2596	0.00156933	0.00415602	2.38545e-05	0.000528113	FALSE	NaN	26.857	26.857	TRUE	TRUE	-51.9466	3	_QEVTC[+57]LC[+57]PSPDGLHLAVGYEDGSIR_	_QEVTC[Carbamidomethyl (C)]LC[Carbamidomethyl (C)]PSPDGLHLAVGYEDGSIR_	925.102	925.102	26.857
Not Defined	A210305_bc_hela_200ng_100min_dia_standard_py3_1025	NA	A210305_bc_hela_200ng_100min_dia_standard_py3_1025.d	2	Q9UNX4	Q9UNX4	-151.404	-152.276	1.02818e-14	7.11838e-28	1.25981e-14	2.00263e-27	34	189.495	IMEAIELYR	Stripped Sequence	TRUE	0	IMEAIELYR	21	1	FALSE	_IMEAIELYR_	49.3875	FALSE	_IMEAIELYR_	_IMEAIELYR_	no group specified	LABEL_FREE	FALSE	NaN	0.000374144	6.09645e-08	51.663	49.5496	51.5461	4.46077e-06	1.33213e-05	1.36059e-11	6.09645e-08	FALSE	NaN	977.833	977.833	TRUE	TRUE	-25.7544	2	_IMEAIELYR_	_IMEAIELYR_	569.302	569.302	977.833
Not Defined	A210305_bc_hela_200ng_100min_dia_standard_py3_1025	NA	A210305_bc_hela_200ng_100min_dia_standard_py3_1025.d	2	Q9UNX4	Q9UNX4	-151.404	-152.276	1.02818e-14	7.11838e-28	1.25981e-14	2.00263e-27	34	189.495	TREPLILEEER	Stripped Sequence	TRUE	1	TREPLILEEER	22	1	FALSE	_TREPLILEEER_	13.5821	FALSE	_TREPLILEEER_	_TREPLILEEER_	no group specified	LABEL_FREE	FALSE	NaN	0.000425048	1.11795e-06	28.256	13.54	28.2804	2.19875e-05	6.48407e-05	3.80205e-09	1.11795e-06	FALSE	NaN	494.175	494.175	TRUE	TRUE	-28.375	3	_TREPLILEEER_	_TREPLILEEER_	462.253	462.251	494.175
Not Defined	A210305_bc_hela_200ng_100min_dia_standard_py3_1025	NA	A210305_bc_hela_200ng_100min_dia_standard_py3_1025.d	2	Q9UNX4	Q9UNX4	-151.404	-152.276	1.02818e-14	7.11838e-28	1.25981e-14	2.00263e-27	34	189.495	DVIGFNMAGLDYLK	Stripped Sequence	TRUE	0	DVIGFNMAGLDYLK	23	1	FALSE	_DVIGFNMAGLDYLK_	109.4	FALSE	_DVIGFNMAGLDYLK_	_DVIGFNMAGLDYLK_	no group specified	LABEL_FREE	FALSE	NaN	0.00029	1.76019e-09	87.4833	110.018	87.3492	2.12616e-06	6.37672e-06	1.60337e-22	1.76019e-09	FALSE	NaN	348.121	348.121	TRUE	TRUE	-23.1063	2	_DVIGFNMAGLDYLK_	_DVIGFNMAGLDYLK_	778.395	778.395	348.121
Not Defined	A210305_bc_hela_200ng_100min_dia_standard_py3_1025	NA	A210305_bc_hela_200ng_100min_dia_standard_py3_1025.d	2	Q9UNX4	Q9UNX4	-151.404	-152.276	1.02818e-14	7.11838e-28	1.25981e-14	2.00263e-27	34	189.495	TMTCEYALCSFFVPGDR	Stripped Sequence	TRUE	0	TMTCEYALCSFFVPGDR	24	1	FALSE	_TMTC[+57]EYALC[+57]SFFVPGDR_	89.1765	FALSE	_TMTC[Carbamidomethyl (C)]EYALC[Carbamidomethyl (C)]SFFVPGDR_	_TMTC[Carbamidomethyl (C)]EYALC[Carbamidomethyl (C)]SFFVPGDR_	no group specified	LABEL_FREE	FALSE	NaN	0.000427383	1.60895e-06	77.87	89.1258	77.9041	3.14387e-05	9.27071e-05	3.23402e-15	1.60895e-06	FALSE	NaN	301.946	301.946	TRUE	TRUE	-28.7532	2	_TMTC[+57]EYALC[+57]SFFVPGDR_	_TMTC[Carbamidomethyl (C)]EYALC[Carbamidomethyl (C)]SFFVPGDR_	1027.44	1027.44	301.946
Not Defined	A210305_bc_hela_200ng_100min_dia_standard_py3_1025	NA	A210305_bc_hela_200ng_100min_dia_standard_py3_1025.d	2	Q9UNX4	Q9UNX4	-151.404	-152.276	1.02818e-14	7.11838e-28	1.25981e-14	2.00263e-27	34	189.495	YVAVPACEHVFIWDLR	Stripped Sequence	TRUE	0	YVAVPACEHVFIWDLR	25	1	FALSE	_YVAVPAC[+57]EHVFIWDLR_	81.1276	FALSE	_YVAVPAC[Carbamidomethyl (C)]EHVFIWDLR_	_YVAVPAC[Carbamidomethyl (C)]EHVFIWDLR_	no group specified	LABEL_FREE	FALSE	NaN	0.0210999	0.00212175	73.506	81.0057	73.5922	0.000809651	0.00212175	2.4998e-07	0.000306953	FALSE	NaN	54.4508	54.4508	TRUE	TRUE	-46.9253	3	_YVAVPAC[+57]EHVFIWDLR_	_YVAVPAC[Carbamidomethyl (C)]EHVFIWDLR_	659.001	659.001	54.4508
Not Defined	A210305_bc_hela_200ng_100min_dia_standard_py3_1025	NA	A210305_bc_hela_200ng_100min_dia_standard_py3_1025.d	2	Q9UNX4	Q9UNX4	-151.404	-152.276	1.02818e-14	7.11838e-28	1.25981e-14	2.00263e-27	34	189.495	YVASAVFGVIGSQK	Stripped Sequence	TRUE	0	YVASAVFGVIGSQK	26	1	FALSE	_YVASAVFGVIGSQK_	60.5912	FALSE	_YVASAVFGVIGSQK_	_YVASAVFGVIGSQK_	no group specified	LABEL_FREE	FALSE	NaN	0.00173284	0.000253497	59.0702	59.8681	59.5438	0.0260458	0.0765778	0.000253497	0.00130615	FALSE	NaN	87.2747	87.2747	TRUE	TRUE	-36.8607	2	_YVASAVFGVIGSQK_	_YVASAVFGVIGSQK_	713.39	713.39	87.2747
Not Defined	A210305_bc_hela_200ng_100min_dia_standard_py3_1025	NA	A210305_bc_hela_200ng_100min_dia_standard_py3_1025.d	2	Q9UNX4	Q9UNX4	-151.404	-152.276	1.02818e-14	7.11838e-28	1.25981e-14	2.00263e-27	34	189.495	RLITGASDSELR	Stripped Sequence	TRUE	1	RLITGASDSELR	27	1	FALSE	_RLITGASDSELR_	-1.71543	FALSE	_RLITGASDSELR_	_RLITGASDSELR_	no group specified	LABEL_FREE	FALSE	NaN	0.000606942	0.000185045	20.02	-1.82774	20.0626	0.0172733	0.0509739	0.000185045	0.000660908	FALSE	NaN	9.08001	9.08001	TRUE	TRUE	-34.9158	2	_RLITGASDSELR_	_RLITGASDSELR_	659.36	659.359	9.08001
Not Defined	A210305_bc_hela_200ng_100min_dia_standard_py3_1025	NA	A210305_bc_hela_200ng_100min_dia_standard_py3_1025.d	2	Q9UNX4	Q9UNX4	-151.404	-152.276	1.02818e-14	7.11838e-28	1.25981e-14	2.00263e-27	34	189.495	IHFGQITSNQMLVPVIEK	Stripped Sequence	TRUE	0	IHFGQITSNQMLVPVIEK	28	1	FALSE	_IHFGQITSNQMLVPVIEK_	72.595	FALSE	_IHFGQITSNQMLVPVIEK_	_IHFGQITSNQMLVPVIEK_	no group specified	LABEL_FREE	FALSE	NaN	0.000274586	2.29648e-14	67.72	72.5965	67.7189	1.03082e-06	3.09245e-06	2.08338e-32	2.29648e-14	FALSE	NaN	204.932	204.932	TRUE	TRUE	-16.5907	3	_IHFGQITSNQMLVPVIEK_	_IHFGQITSNQMLVPVIEK_	685.375	685.375	204.932
Not Defined	A210305_bc_hela_200ng_100min_dia_standard_py3_1025	NA	A210305_bc_hela_200ng_100min_dia_standard_py3_1025.d	2	Q9UNX4	Q9UNX4	-151.404	-152.276	1.02818e-14	7.11838e-28	1.25981e-14	2.00263e-27	34	189.495	DRVVNLAVDK	Stripped Sequence	TRUE	1	DRVVNLAVDK	30	1	FALSE	_DRVVNLAVDK_	3.36776	FALSE	_DRVVNLAVDK_	_DRVVNLAVDK_	no group specified	LABEL_FREE	FALSE	NaN	0.00933198	0.000481123	22.5906	3.6105	22.4517	0.153667	0.335864	0.000481123	0.124657	FALSE	NaN	97.0793	97.0793	TRUE	TRUE	-39.8601	2	_DRVVNLAVDK_	_DRVVNLAVDK_	564.822	564.821	97.0793
Not Defined	A210305_bc_hela_200ng_100min_dia_standard_py3_1025	NA	A210305_bc_hela_200ng_100min_dia_standard_py3_1025.d	2	Q9UNX4	Q9UNX4	-151.404	-152.276	1.02818e-14	7.11838e-28	1.25981e-14	2.00263e-27	34	189.495	WWDLDTQHCFK	Stripped Sequence	TRUE	0	WWDLDTQHCFK	31	1	FALSE	_WWDLDTQHC[+57]FK_	51.8999	FALSE	_WWDLDTQHC[Carbamidomethyl (C)]FK_	_WWDLDTQHC[Carbamidomethyl (C)]FK_	no group specified	LABEL_FREE	FALSE	NaN	0.00268921	0.000285032	52.6117	51.0155	53.0977	0.119071	0.198743	0.000285032	0.158185	FALSE	NaN	19.5963	19.5963	TRUE	TRUE	-37.4883	3	_WWDLDTQHC[+57]FK_	_WWDLDTQHC[Carbamidomethyl (C)]FK_	512.563	512.562	19.5963
Not Defined	A210305_bc_hela_200ng_100min_dia_standard_py3_1025	NA	A210305_bc_hela_200ng_100min_dia_standard_py3_1025.d	2	Q9UNX4	Q9UNX4	-151.404	-152.276	1.02818e-14	7.11838e-28	1.25981e-14	2.00263e-27	34	189.495	VWDIAYLQEIEDPEEPDPK	Stripped Sequence	TRUE	0	VWDIAYLQEIEDPEEPDPK	32	1	FALSE	_VWDIAYLQEIEDPEEPDPK_	98.7896	FALSE	_VWDIAYLQEIEDPEEPDPK_	_VWDIAYLQEIEDPEEPDPK_	no group specified	LABEL_FREE	FALSE	NaN	0.00100791	0.000219914	83.815	99.4512	83.4394	0.0580011	0.17366	0.000123556	0.000219914	FALSE	NaN	24.2748	24.2748	TRUE	TRUE	-36.0366	2	_VWDIAYLQEIEDPEEPDPK_	_VWDIAYLQEIEDPEEPDPK_	1143.54	1143.54	24.2748
Not Defined	A210305_bc_hela_200ng_100min_dia_standard_py3_1025	NA	A210305_bc_hela_200ng_100min_dia_standard_py3_1025.d	2	Q9UNY4	Q9UNY4	-149.746	-155.575	1.94241e-17	6.00873e-20	4.54505e-17	6.11542e-20	18	65.2612	VTQLLPQNVHSHNSISK	Stripped Sequence	TRUE	0	VTQLLPQNVHSHNSISK	1	1	TRUE	_VTQLLPQNVHSHNSISK_	1.33942	FALSE	_VTQLLPQNVHSHNSISK_	_VTQLLPQNVHSHNSISK_	no group specified	LABEL_FREE	FALSE	NaN	0.000274586	1.24544e-11	21.4602	1.16903	21.5519	4.98417e-08	1.49513e-07	1.67941e-24	1.24544e-11	FALSE	NaN	127.219	127.219	TRUE	TRUE	-19.973	3	_VTQLLPQNVHSHNSISK_	_VTQLLPQNVHSHNSISK_	634.678	634.677	127.219
Not Defined	A210305_bc_hela_200ng_100min_dia_standard_py3_1025	NA	A210305_bc_hela_200ng_100min_dia_standard_py3_1025.d	2	Q9UNY4	Q9UNY4	-149.746	-155.575	1.94241e-17	6.00873e-20	4.54505e-17	6.11542e-20	18	65.2612	STALTWLSK	Stripped Sequence	TRUE	0	STALTWLSK	2	1	TRUE	_STALTWLSK_	39.3589	FALSE	_STALTWLSK_	_STALTWLSK_	no group specified	LABEL_FREE	FALSE	NaN	0.00046345	9.8044e-05	44.3058	39.191	44.4173	0.000266552	0.000701483	1.29136e-07	9.8044e-05	FALSE	NaN	77.2689	77.2689	TRUE	TRUE	-33.1922	2	_STALTWLSK_	_STALTWLSK_	503.782	503.781	77.2689
Not Defined	A210305_bc_hela_200ng_100min_dia_standard_py3_1025	NA	A210305_bc_hela_200ng_100min_dia_standard_py3_1025.d	2	Q9UNY4	Q9UNY4	-149.746	-155.575	1.94241e-17	6.00873e-20	4.54505e-17	6.11542e-20	18	65.2612	SALDPMELK	Stripped Sequence	TRUE	0	SALDPMELK	3	1	TRUE	_SALDPMELK_	33.307	FALSE	_SALDPMELK_	_SALDPMELK_	no group specified	LABEL_FREE	FALSE	NaN	0.141712	0.00706499	40.4982	33.6271	40.2489	0.00239068	0.00706499	1.31858e-13	0.000107055	FALSE	NaN	68.915	68.915	TRUE	TRUE	-55.498	2	_SALDPMELK_	_SALDPMELK_	502.26	502.259	68.915
Not Defined	A210305_bc_hela_200ng_100min_dia_standard_py3_1025	NA	A210305_bc_hela_200ng_100min_dia_standard_py3_1025.d	2	Q9UNY4	Q9UNY4	-149.746	-155.575	1.94241e-17	6.00873e-20	4.54505e-17	6.11542e-20	18	65.2612	IILDEAHNVK	Stripped Sequence	TRUE	0	IILDEAHNVK	4	1	FALSE	_IILDEAHNVK_	2.99813	FALSE	_IILDEAHNVK_	_IILDEAHNVK_	no group specified	LABEL_FREE	FALSE	NaN	0.000449091	4.86153e-05	22.1167	2.61076	22.2642	3.38818e-05	5.29636e-05	6.65341e-08	4.86153e-05	FALSE	NaN	101.92	101.92	TRUE	TRUE	-32.5253	2	_IILDEAHNVK_	_IILDEAHNVK_	576.325	576.324	101.92
Not Defined	A210305_bc_hela_200ng_100min_dia_standard_py3_1025	NA	A210305_bc_hela_200ng_100min_dia_standard_py3_1025.d	2	Q9UNY4	Q9UNY4	-149.746	-155.575	1.94241e-17	6.00873e-20	4.54505e-17	6.11542e-20	18	65.2612	KQEEGAEIQCEAETGGTHK	Stripped Sequence	TRUE	1	KQEEGAEIQCEAETGGTHK	5	1	FALSE	_KQEEGAEIQC[+57]EAETGGTHK_	-18.9737	FALSE	_KQEEGAEIQC[Carbamidomethyl (C)]EAETGGTHK_	_KQEEGAEIQC[Carbamidomethyl (C)]EAETGGTHK_	no group specified	LABEL_FREE	FALSE	NaN	0.000401639	1.96152e-07	12.9691	-18.7679	12.8974	1.01111e-05	3.0137e-05	7.30299e-33	1.96152e-07	FALSE	NaN	50.3882	50.3882	TRUE	TRUE	-26.7393	3	_KQEEGAEIQC[+57]EAETGGTHK_	_KQEEGAEIQC[Carbamidomethyl (C)]EAETGGTHK_	701.32	701.32	50.3882
Not Defined	A210305_bc_hela_200ng_100min_dia_standard_py3_1025	NA	A210305_bc_hela_200ng_100min_dia_standard_py3_1025.d	2	Q9UNY4	Q9UNY4	-149.746	-155.575	1.94241e-17	6.00873e-20	4.54505e-17	6.11542e-20	18	65.2612	QVLSGSGESVTK	Stripped Sequence	TRUE	0	QVLSGSGESVTK	6	1	FALSE	_QVLSGSGESVTK_	-11.8423	FALSE	_QVLSGSGESVTK_	_QVLSGSGESVTK_	no group specified	LABEL_FREE	FALSE	NaN	0.000396326	1.51945e-07	15.5178	-12.2489	15.6638	0.00188633	0.00294838	1.51945e-07	0.00271045	FALSE	NaN	47.7267	47.7267	TRUE	TRUE	-26.5182	2	_QVLSGSGESVTK_	_QVLSGSGESVTK_	596.314	596.314	47.7267
Not Defined	A210305_bc_hela_200ng_100min_dia_standard_py3_1025	NA	A210305_bc_hela_200ng_100min_dia_standard_py3_1025.d	2	Q9UNY4	Q9UNY4	-149.746	-155.575	1.94241e-17	6.00873e-20	4.54505e-17	6.11542e-20	18	65.2612	SNSQVPQQSHFTK	Stripped Sequence	TRUE	0	SNSQVPQQSHFTK	7	1	FALSE	_SNSQVPQQSHFTK_	-24.4607	FALSE	_SNSQVPQQSHFTK_	_SNSQVPQQSHFTK_	no group specified	LABEL_FREE	FALSE	NaN	0.000436262	1.20927e-05	10.8681	-24.495	10.8797	2.6607e-05	6.75102e-05	2.18125e-07	1.20927e-05	FALSE	NaN	49.2182	49.2182	TRUE	TRUE	-31.1705	2	_SNSQVPQQSHFTK_	_SNSQVPQQSHFTK_	744.365	744.366	49.2182
Not Defined	A210305_bc_hela_200ng_100min_dia_standard_py3_1025	NA	A210305_bc_hela_200ng_100min_dia_standard_py3_1025.d	2	Q9UNY4	Q9UNY4	-149.746	-155.575	1.94241e-17	6.00873e-20	4.54505e-17	6.11542e-20	18	65.2612	STLASVNIQALPDK	Stripped Sequence	TRUE	0	STLASVNIQALPDK	8	1	FALSE	_STLASVNIQALPDK_	48.077	FALSE	_STLASVNIQALPDK_	_STLASVNIQALPDK_	no group specified	LABEL_FREE	FALSE	NaN	0.0115634	0.000589777	50.1853	47.6239	50.5271	0.000291629	0.000589777	1.02673e-12	0.00028511	FALSE	NaN	25.5684	25.5684	TRUE	TRUE	-40.7612	2	_STLASVNIQALPDK_	_STLASVNIQALPDK_	728.904	728.904	25.5684
Not Defined	A210305_bc_hela_200ng_100min_dia_standard_py3_1025	NA	A210305_bc_hela_200ng_100min_dia_standard_py3_1025.d	2	Q9UNY4	Q9UNY4	-149.746	-155.575	1.94241e-17	6.00873e-20	4.54505e-17	6.11542e-20	18	65.2612	ITSEAIGQLHR	Stripped Sequence	TRUE	0	ITSEAIGQLHR	9	1	FALSE	_ITSEAIGQLHR_	1.37768	FALSE	_ITSEAIGQLHR_	_ITSEAIGQLHR_	no group specified	LABEL_FREE	FALSE	NaN	0.000452299	6.07376e-05	21.6487	1.51628	21.5728	2.28104e-05	6.07376e-05	2.49157e-26	7.69366e-06	FALSE	NaN	79.0429	79.0429	TRUE	TRUE	-32.7135	2	_ITSEAIGQLHR_	_ITSEAIGQLHR_	612.838	612.838	79.0429
Not Defined	A210305_bc_hela_200ng_100min_dia_standard_py3_1025	NA	A210305_bc_hela_200ng_100min_dia_standard_py3_1025.d	2	Q9UNY4	Q9UNY4	-149.746	-155.575	1.94241e-17	6.00873e-20	4.54505e-17	6.11542e-20	18	65.2612	VALEFGSEEPR	Stripped Sequence	TRUE	0	VALEFGSEEPR	10	1	FALSE	_VALEFGSEEPR_	30.185	FALSE	_VALEFGSEEPR_	_VALEFGSEEPR_	no group specified	LABEL_FREE	FALSE	NaN	0.000477542	0.000128477	38.4209	30.8507	38.1691	0.0688394	0.203117	0.000128477	0.00327291	FALSE	NaN	157.864	157.864	TRUE	TRUE	-33.5877	2	_VALEFGSEEPR_	_VALEFGSEEPR_	617.309	617.309	157.864
Not Defined	A210305_bc_hela_200ng_100min_dia_standard_py3_1025	NA	A210305_bc_hela_200ng_100min_dia_standard_py3_1025.d	2	Q9UNY4	Q9UNY4	-149.746	-155.575	1.94241e-17	6.00873e-20	4.54505e-17	6.11542e-20	18	65.2612	KVEPSDPVAR	Stripped Sequence	TRUE	1	KVEPSDPVAR	13	1	FALSE	_KVEPSDPVAR_	-23.0462	FALSE	_KVEPSDPVAR_	_KVEPSDPVAR_	no group specified	LABEL_FREE	FALSE	NaN	0.0178601	0.00181401	11.2937	-22.8247	11.2185	0.00876332	0.0244731	2.83337e-06	0.00181401	FALSE	NaN	86.7975	86.7975	TRUE	TRUE	-46.0517	2	_KVEPSDPVAR_	_KVEPSDPVAR_	549.301	549.301	86.7975
Not Defined	A210305_bc_hela_200ng_100min_dia_standard_py3_1025	NA	A210305_bc_hela_200ng_100min_dia_standard_py3_1025.d	2	Q9UNY4	Q9UNY4	-149.746	-155.575	1.94241e-17	6.00873e-20	4.54505e-17	6.11542e-20	18	65.2612	VPLLLHQK	Stripped Sequence	TRUE	0	VPLLLHQK	14	1	FALSE	_VPLLLHQK_	-0.337632	FALSE	_VPLLLHQK_	_VPLLLHQK_	no group specified	LABEL_FREE	FALSE	NaN	0.00269891	0.000285338	20.711	-0.115443	20.5933	0.00508246	0.0114712	0.000285338	0.0034908	FALSE	NaN	100.274	100.274	TRUE	TRUE	-37.4935	2	_VPLLLHQK_	_VPLLLHQK_	474.305	474.304	100.274
Not Defined	A210305_bc_hela_200ng_100min_dia_standard_py3_1025	NA	A210305_bc_hela_200ng_100min_dia_standard_py3_1025.d	2	Q9UNY4	Q9UNY4	-149.746	-155.575	1.94241e-17	6.00873e-20	4.54505e-17	6.11542e-20	18	65.2612	SQQCQGNELTRPSASSQEK	Stripped Sequence	TRUE	1	SQQCQGNELTRPSASSQEK	16	1	FALSE	_SQQC[+57]QGNELTRPSASSQEK_	-23.6748	FALSE	_SQQC[Carbamidomethyl (C)]QGNELTRPSASSQEK_	_SQQC[Carbamidomethyl (C)]QGNELTRPSASSQEK_	no group specified	LABEL_FREE	FALSE	NaN	0.000490162	0.000144433	11.5973	-21.9871	10.9727	0.00396841	0.0117607	5.29095e-08	0.000144433	FALSE	NaN	33.8368	33.8368	TRUE	TRUE	-33.8416	3	_SQQC[+57]QGNELTRPSASSQEK_	_SQQC[Carbamidomethyl (C)]QGNELTRPSASSQEK_	712.331	712.331	33.8368
Not Defined	A210305_bc_hela_200ng_100min_dia_standard_py3_1025	NA	A210305_bc_hela_200ng_100min_dia_standard_py3_1025.d	2	Q9UNY4	Q9UNY4	-149.746	-155.575	1.94241e-17	6.00873e-20	4.54505e-17	6.11542e-20	18	65.2612	MDLVEAFNHSR	Stripped Sequence	TRUE	0	MDLVEAFNHSR	19	1	FALSE	_MDLVEAFNHSR_	37.7016	FALSE	_MDLVEAFNHSR_	_MDLVEAFNHSR_	no group specified	LABEL_FREE	FALSE	NaN	0.000450453	5.37776e-05	43.4761	38.0537	43.2104	0.000947195	0.00267731	5.37776e-05	0.000110495	FALSE	NaN	65.1199	65.1199	TRUE	TRUE	-32.6091	2	_MDLVEAFNHSR_	_MDLVEAFNHSR_	659.814	659.814	65.1199
Not Defined	A210305_bc_hela_200ng_100min_dia_standard_py3_1025	NA	A210305_bc_hela_200ng_100min_dia_standard_py3_1025.d	2	Q9UNY4	Q9UNY4	-149.746	-155.575	1.94241e-17	6.00873e-20	4.54505e-17	6.11542e-20	18	65.2612	SALQSYLK	Stripped Sequence	TRUE	0	SALQSYLK	23	1	FALSE	_SALQSYLK_	16.0099	FALSE	_SALQSYLK_	_SALQSYLK_	no group specified	LABEL_FREE	FALSE	NaN	0.0892305	0.0045188	29.0571	15.1284	29.5824	0.0231819	0.0515735	0.0045188	0.0134535	FALSE	NaN	89.465	89.465	TRUE	TRUE	-52.5756	2	_SALQSYLK_	_SALQSYLK_	455.256	455.254	89.465
Not Defined	A210305_bc_hela_200ng_100min_dia_standard_py3_1025	NA	A210305_bc_hela_200ng_100min_dia_standard_py3_1025.d	2	Q9UNY4	Q9UNY4	-149.746	-155.575	1.94241e-17	6.00873e-20	4.54505e-17	6.11542e-20	18	65.2612	ADTCSFVR	Stripped Sequence	TRUE	0	ADTCSFVR	25	1	FALSE	_ADTC[+57]SFVR_	-10.3245	FALSE	_ADTC[Carbamidomethyl (C)]SFVR_	_ADTC[Carbamidomethyl (C)]SFVR_	no group specified	LABEL_FREE	FALSE	NaN	0.142759	0.00716388	16.432	-9.61101	16.1918	0.0227113	0.0441544	0.00716388	0.0168156	FALSE	NaN	64.5438	64.5438	TRUE	TRUE	-55.5791	2	_ADTC[+57]SFVR_	_ADTC[Carbamidomethyl (C)]SFVR_	478.219	478.218	64.5438
Not Defined	A210305_bc_hela_200ng_100min_dia_standard_py3_1025	NA	A210305_bc_hela_200ng_100min_dia_standard_py3_1025.d	2	Q9UNY4	Q9UNY4	-149.746	-155.575	1.94241e-17	6.00873e-20	4.54505e-17	6.11542e-20	18	65.2612	SSTVHILSQLLR	Stripped Sequence	TRUE	0	SSTVHILSQLLR	27	2	FALSE	_SSTVHILSQLLR_	53.0175	FALSE	_SSTVHILSQLLR_	_SSTVHILSQLLR_	no group specified	LABEL_FREE	FALSE	NaN	0.0184012	0.00187205	53.5311	52.2591	54.0555	0.154701	0.259298	0.00187205	0.202933	FALSE	NaN	21.1914	21.1914	TRUE	TRUE	-46.2201	2	_SSTVHILSQLLR_	_SSTVHILSQLLR_	677.396	677.396	21.1914
Not Defined	A210305_bc_hela_200ng_100min_dia_standard_py3_1025	NA	A210305_bc_hela_200ng_100min_dia_standard_py3_1025.d	2	Q9UNY4	Q9UNY4	-149.746	-155.575	1.94241e-17	6.00873e-20	4.54505e-17	6.11542e-20	18	65.2612	SSTVHILSQLLR	Stripped Sequence	TRUE	0	SSTVHILSQLLR	27	2	FALSE	_SSTVHILSQLLR_	53.0175	FALSE	_SSTVHILSQLLR_	_SSTVHILSQLLR_	no group specified	LABEL_FREE	FALSE	NaN	0.0832655	0.00433435	53.5544	52.3023	54.0555	0.0187457	0.0332935	0.00433435	0.0186094	FALSE	NaN	10.146	10.146	TRUE	TRUE	-52.2658	3	_SSTVHILSQLLR_	_SSTVHILSQLLR_	451.933	451.932	10.146
Not Defined	A210305_bc_hela_200ng_100min_dia_standard_py3_1025	NA	A210305_bc_hela_200ng_100min_dia_standard_py3_1025.d	2	Q9UNZ2	Q9UNZ2	-152.532	-157.015	4.84901e-13	5.39815e-17	4.37331e-13	4.27326e-17	22	328.2	ELADESQTLK	Stripped Sequence	TRUE	0	ELADESQTLK	1	1	TRUE	_ELADESQTLK_	-1.51936	FALSE	_ELADESQTLK_	_ELADESQTLK_	no group specified	LABEL_FREE	FALSE	NaN	0.000420633	6.81144e-07	20.1573	-1.46582	20.137	5.61717e-05	0.000167513	3.21256e-07	6.81144e-07	FALSE	NaN	2179.27	2179.27	TRUE	TRUE	-27.8835	2	_ELADESQTLK_	_ELADESQTLK_	567.288	567.287	2179.27
Not Defined	A210305_bc_hela_200ng_100min_dia_standard_py3_1025	NA	A210305_bc_hela_200ng_100min_dia_standard_py3_1025.d	2	Q9UNZ2	Q9UNZ2	-152.532	-157.015	4.84901e-13	5.39815e-17	4.37331e-13	4.27326e-17	22	328.2	EFVAVTGAEEDR	Stripped Sequence	TRUE	0	EFVAVTGAEEDR	2	1	TRUE	_EFVAVTGAEEDR_	18.9731	FALSE	_EFVAVTGAEEDR_	_EFVAVTGAEEDR_	no group specified	LABEL_FREE	FALSE	NaN	0.00035846	3.41301e-08	31.285	19.1495	31.1772	2.49123e-05	7.47021e-05	5.34095e-10	3.41301e-08	FALSE	NaN	2052.98	2052.98	TRUE	TRUE	-25.2893	2	_EFVAVTGAEEDR_	_EFVAVTGAEEDR_	661.815	661.814	2052.98
Not Defined	A210305_bc_hela_200ng_100min_dia_standard_py3_1025	NA	A210305_bc_hela_200ng_100min_dia_standard_py3_1025.d	2	Q9UNZ2	Q9UNZ2	-152.532	-157.015	4.84901e-13	5.39815e-17	4.37331e-13	4.27326e-17	22	328.2	LGAAPEEESAYVAGEK	Stripped Sequence	TRUE	0	LGAAPEEESAYVAGEK	3	1	TRUE	_LGAAPEEESAYVAGEK_	20.0983	FALSE	_LGAAPEEESAYVAGEK_	_LGAAPEEESAYVAGEK_	no group specified	LABEL_FREE	FALSE	NaN	0.000274586	1.43026e-10	31.7771	19.9048	31.904	1.37754e-06	4.13248e-06	1.99941e-12	1.43026e-10	FALSE	NaN	1936.91	1936.91	TRUE	TRUE	-21.4497	2	_LGAAPEEESAYVAGEK_	_LGAAPEEESAYVAGEK_	810.891	810.891	1936.91
Not Defined	A210305_bc_hela_200ng_100min_dia_standard_py3_1025	NA	A210305_bc_hela_200ng_100min_dia_standard_py3_1025.d	2	Q9UNZ2	Q9UNZ2	-152.532	-157.015	4.84901e-13	5.39815e-17	4.37331e-13	4.27326e-17	22	328.2	SGQQIVGPPR	Stripped Sequence	TRUE	0	SGQQIVGPPR	4	1	FALSE	_SGQQIVGPPR_	-9.03127	FALSE	_SGQQIVGPPR_	_SGQQIVGPPR_	no group specified	LABEL_FREE	FALSE	NaN	0.00224708	0.000271365	16.8693	-8.98113	16.8493	0.00015209	0.000271365	9.09339e-05	9.3971e-05	FALSE	NaN	1530.34	1530.34	TRUE	TRUE	-37.2304	2	_SGQQIVGPPR_	_SGQQIVGPPR_	519.788	519.787	1530.34
Not Defined	A210305_bc_hela_200ng_100min_dia_standard_py3_1025	NA	A210305_bc_hela_200ng_100min_dia_standard_py3_1025.d	2	Q9UNZ2	Q9UNZ2	-152.532	-157.015	4.84901e-13	5.39815e-17	4.37331e-13	4.27326e-17	22	328.2	SGFSLDNGELR	Stripped Sequence	TRUE	0	SGFSLDNGELR	5	1	FALSE	_SGFSLDNGELR_	34.1317	FALSE	_SGFSLDNGELR_	_SGFSLDNGELR_	no group specified	LABEL_FREE	FALSE	NaN	0.0010276	0.000221092	40.8014	34.1879	40.7644	0.000300196	0.000665958	1.35374e-05	0.000221092	FALSE	NaN	1227.02	1227.02	TRUE	TRUE	-36.0691	2	_SGFSLDNGELR_	_SGFSLDNGELR_	597.791	597.791	1227.02
Not Defined	A210305_bc_hela_200ng_100min_dia_standard_py3_1025	NA	A210305_bc_hela_200ng_100min_dia_standard_py3_1025.d	2	Q9UNZ2	Q9UNZ2	-152.532	-157.015	4.84901e-13	5.39815e-17	4.37331e-13	4.27326e-17	22	328.2	LFIVDAR	Stripped Sequence	TRUE	0	LFIVDAR	6	1	FALSE	_LFIVDAR_	32.2973	FALSE	_LFIVDAR_	_LFIVDAR_	no group specified	LABEL_FREE	FALSE	NaN	0.000674395	0.000193726	39.5824	32.5552	39.4115	0.000141968	0.000193726	0.000101981	0.000130198	FALSE	NaN	883.818	883.818	TRUE	TRUE	-35.2208	2	_LFIVDAR_	_LFIVDAR_	417.248	417.246	883.818
Not Defined	A210305_bc_hela_200ng_100min_dia_standard_py3_1025	NA	A210305_bc_hela_200ng_100min_dia_standard_py3_1025.d	2	Q9UNZ2	Q9UNZ2	-152.532	-157.015	4.84901e-13	5.39815e-17	4.37331e-13	4.27326e-17	22	328.2	DLIHDQDEDEEEEEGQR	Stripped Sequence	TRUE	0	DLIHDQDEDEEEEEGQR	7	1	FALSE	_DLIHDQDEDEEEEEGQR_	10.2081	FALSE	_DLIHDQDEDEEEEEGQR_	_DLIHDQDEDEEEEEGQR_	no group specified	LABEL_FREE	FALSE	NaN	0.000431509	4.44129e-06	26.3102	10.1695	26.3318	3.74316e-05	0.000107854	1.37756e-11	4.44129e-06	FALSE	NaN	803.474	803.474	TRUE	TRUE	-29.893	3	_DLIHDQDEDEEEEEGQR_	_DLIHDQDEDEEEEEGQR_	695.954	695.954	803.474
Not Defined	A210305_bc_hela_200ng_100min_dia_standard_py3_1025	NA	A210305_bc_hela_200ng_100min_dia_standard_py3_1025.d	2	Q9UNZ2	Q9UNZ2	-152.532	-157.015	4.84901e-13	5.39815e-17	4.37331e-13	4.27326e-17	22	328.2	SYQDPSNAQFLESIR	Stripped Sequence	TRUE	0	SYQDPSNAQFLESIR	8	1	FALSE	_SYQDPSNAQFLESIR_	54.534	FALSE	_SYQDPSNAQFLESIR_	_SYQDPSNAQFLESIR_	no group specified	LABEL_FREE	FALSE	NaN	0.000462448	9.51763e-05	54.8078	54.3665	54.9715	7.64881e-05	0.000134199	8.89224e-08	9.51763e-05	FALSE	NaN	708.452	708.452	TRUE	TRUE	-33.1571	2	_SYQDPSNAQFLESIR_	_SYQDPSNAQFLESIR_	877.921	877.921	708.452
Not Defined	A210305_bc_hela_200ng_100min_dia_standard_py3_1025	NA	A210305_bc_hela_200ng_100min_dia_standard_py3_1025.d	2	Q9UNZ2	Q9UNZ2	-152.532	-157.015	4.84901e-13	5.39815e-17	4.37331e-13	4.27326e-17	22	328.2	LAHGGQVNLDMEDHRDEDFVK	Stripped Sequence	TRUE	1	LAHGGQVNLDMEDHRDEDFVK	9	2	FALSE	_LAHGGQVNLDMEDHRDEDFVK_	22.6539	FALSE	_LAHGGQVNLDMEDHRDEDFVK_	_LAHGGQVNLDMEDHRDEDFVK_	no group specified	LABEL_FREE	FALSE	NaN	0.000428048	1.8262e-06	33.5444	22.6224	33.5627	4.36278e-05	0.000129057	2.35102e-12	1.8262e-06	FALSE	NaN	605.457	605.457	TRUE	TRUE	-28.8879	4	_LAHGGQVNLDMEDHRDEDFVK_	_LAHGGQVNLDMEDHRDEDFVK_	607.035	607.035	605.457
Not Defined	A210305_bc_hela_200ng_100min_dia_standard_py3_1025	NA	A210305_bc_hela_200ng_100min_dia_standard_py3_1025.d	2	Q9UNZ2	Q9UNZ2	-152.532	-157.015	4.84901e-13	5.39815e-17	4.37331e-13	4.27326e-17	22	328.2	LAHGGQVNLDMEDHRDEDFVK	Stripped Sequence	TRUE	1	LAHGGQVNLDMEDHRDEDFVK	9	2	FALSE	_LAHGGQVNLDMEDHRDEDFVK_	22.6539	FALSE	_LAHGGQVNLDMEDHRDEDFVK_	_LAHGGQVNLDMEDHRDEDFVK_	no group specified	LABEL_FREE	FALSE	NaN	0.000341711	1.85332e-08	33.5444	22.6225	33.5627	3.13875e-05	9.41441e-05	3.73588e-33	1.85332e-08	FALSE	NaN	49.7558	49.7558	TRUE	TRUE	-24.814	3	_LAHGGQVNLDMEDHRDEDFVK_	_LAHGGQVNLDMEDHRDEDFVK_	809.045	809.045	49.7558
Not Defined	A210305_bc_hela_200ng_100min_dia_standard_py3_1025	NA	A210305_bc_hela_200ng_100min_dia_standard_py3_1025.d	2	Q9UNZ2	Q9UNZ2	-152.532	-157.015	4.84901e-13	5.39815e-17	4.37331e-13	4.27326e-17	22	328.2	RGEVPAELR	Stripped Sequence	TRUE	1	RGEVPAELR	10	1	FALSE	_RGEVPAELR_	-16.8826	FALSE	_RGEVPAELR_	_RGEVPAELR_	no group specified	LABEL_FREE	FALSE	NaN	0.000421511	7.41551e-07	13.6701	-16.9171	13.6835	0.000653367	0.0013372	7.41551e-07	0.000622156	FALSE	NaN	380.783	380.783	TRUE	TRUE	-27.9667	2	_RGEVPAELR_	_RGEVPAELR_	513.788	513.787	380.783
Not Defined	A210305_bc_hela_200ng_100min_dia_standard_py3_1025	NA	A210305_bc_hela_200ng_100min_dia_standard_py3_1025.d	2	Q9UNZ2	Q9UNZ2	-152.532	-157.015	4.84901e-13	5.39815e-17	4.37331e-13	4.27326e-17	22	328.2	LGSTAPQVLSTSSPAQQAENEAK	Stripped Sequence	TRUE	0	LGSTAPQVLSTSSPAQQAENEAK	11	2	FALSE	_LGSTAPQVLSTSSPAQQAENEAK_	35.521	FALSE	_LGSTAPQVLSTSSPAQQAENEAK_	_LGSTAPQVLSTSSPAQQAENEAK_	no group specified	LABEL_FREE	FALSE	NaN	0.000429026	2.25683e-06	41.6408	35.4869	41.6653	0.00071723	0.00214943	3.13784e-20	2.25683e-06	FALSE	NaN	279.621	279.621	TRUE	TRUE	-29.1176	3	_LGSTAPQVLSTSSPAQQAENEAK_	_LGSTAPQVLSTSSPAQQAENEAK_	772.056	772.056	279.621
Not Defined	A210305_bc_hela_200ng_100min_dia_standard_py3_1025	NA	A210305_bc_hela_200ng_100min_dia_standard_py3_1025.d	2	Q9UNZ2	Q9UNZ2	-152.532	-157.015	4.84901e-13	5.39815e-17	4.37331e-13	4.27326e-17	22	328.2	LGSTAPQVLSTSSPAQQAENEAK	Stripped Sequence	TRUE	0	LGSTAPQVLSTSSPAQQAENEAK	11	2	FALSE	_LGSTAPQVLSTSSPAQQAENEAK_	35.521	FALSE	_LGSTAPQVLSTSSPAQQAENEAK_	_LGSTAPQVLSTSSPAQQAENEAK_	no group specified	LABEL_FREE	FALSE	NaN	0.00335707	0.000304778	41.5856	35.4103	41.6653	0.000347537	0.000521911	0.000215922	0.000304778	FALSE	NaN	16.1315	16.1315	TRUE	TRUE	-37.8165	2	_LGSTAPQVLSTSSPAQQAENEAK_	_LGSTAPQVLSTSSPAQQAENEAK_	1157.58	1157.58	16.1315
Not Defined	A210305_bc_hela_200ng_100min_dia_standard_py3_1025	NA	A210305_bc_hela_200ng_100min_dia_standard_py3_1025.d	2	Q9UNZ2	Q9UNZ2	-152.532	-157.015	4.84901e-13	5.39815e-17	4.37331e-13	4.27326e-17	22	328.2	ASSSILIDESEPTTNIQIR	Stripped Sequence	TRUE	0	ASSSILIDESEPTTNIQIR	12	1	FALSE	_ASSSILIDESEPTTNIQIR_	58.1204	FALSE	_ASSSILIDESEPTTNIQIR_	_ASSSILIDESEPTTNIQIR_	no group specified	LABEL_FREE	FALSE	NaN	0.00110937	0.000225678	56.9521	57.8583	57.1714	8.88398e-05	0.000225678	8.8604e-10	4.08405e-05	FALSE	NaN	296.012	296.012	TRUE	TRUE	-36.1943	2	_ASSSILIDESEPTTNIQIR_	_ASSSILIDESEPTTNIQIR_	1037.54	1037.54	296.012
Not Defined	A210305_bc_hela_200ng_100min_dia_standard_py3_1025	NA	A210305_bc_hela_200ng_100min_dia_standard_py3_1025.d	2	Q9UNZ2	Q9UNZ2	-152.532	-157.015	4.84901e-13	5.39815e-17	4.37331e-13	4.27326e-17	22	328.2	PFAGGGYR	Stripped Sequence	TRUE	0	PFAGGGYR	13	1	FALSE	_PFAGGGYR_	-19.3674	FALSE	_PFAGGGYR_	_PFAGGGYR_	no group specified	LABEL_FREE	FALSE	NaN	0.00114092	0.000227385	12.7568	-19.3681	12.757	0.00032854	0.000757763	4.73351e-07	0.000227385	FALSE	NaN	325.824	325.824	TRUE	TRUE	-36.239	2	_PFAGGGYR_	_PFAGGGYR_	412.706	412.705	325.824
Not Defined	A210305_bc_hela_200ng_100min_dia_standard_py3_1025	NA	A210305_bc_hela_200ng_100min_dia_standard_py3_1025.d	2	Q9UNZ2	Q9UNZ2	-152.532	-157.015	4.84901e-13	5.39815e-17	4.37331e-13	4.27326e-17	22	328.2	SPNELVDDLFK	Stripped Sequence	TRUE	0	SPNELVDDLFK	14	1	FALSE	_SPNELVDDLFK_	74.1738	FALSE	_SPNELVDDLFK_	_SPNELVDDLFK_	no group specified	LABEL_FREE	FALSE	NaN	0.000291973	1.99827e-09	68.823	74.2767	68.7592	9.06373e-07	2.71712e-06	1.87253e-16	1.99827e-09	FALSE	NaN	259.501	259.501	TRUE	TRUE	-23.1948	2	_SPNELVDDLFK_	_SPNELVDDLFK_	638.825	638.824	259.501
Not Defined	A210305_bc_hela_200ng_100min_dia_standard_py3_1025	NA	A210305_bc_hela_200ng_100min_dia_standard_py3_1025.d	2	Q9UNZ2	Q9UNZ2	-152.532	-157.015	4.84901e-13	5.39815e-17	4.37331e-13	4.27326e-17	22	328.2	EANLLNAVIVQR	Stripped Sequence	TRUE	0	EANLLNAVIVQR	15	1	FALSE	_EANLLNAVIVQR_	61.1777	FALSE	_EANLLNAVIVQR_	_EANLLNAVIVQR_	no group specified	LABEL_FREE	FALSE	NaN	0.0004314	4.30228e-06	59.8277	61.1643	59.834	3.90965e-05	0.000112987	5.96889e-11	4.30228e-06	FALSE	NaN	1231.27	1231.27	TRUE	TRUE	-29.855	2	_EANLLNAVIVQR_	_EANLLNAVIVQR_	670.388	670.388	1231.27
Not Defined	A210305_bc_hela_200ng_100min_dia_standard_py3_1025	NA	A210305_bc_hela_200ng_100min_dia_standard_py3_1025.d	2	Q9UNZ2	Q9UNZ2	-152.532	-157.015	4.84901e-13	5.39815e-17	4.37331e-13	4.27326e-17	22	328.2	FYAGGSER	Stripped Sequence	TRUE	0	FYAGGSER	16	1	FALSE	_FYAGGSER_	-26.0754	FALSE	_FYAGGSER_	_FYAGGSER_	no group specified	LABEL_FREE	FALSE	NaN	0.000437604	1.45412e-05	9.89474	-26.547	10.0731	0.00544513	0.0162563	1.45412e-05	6.45449e-05	FALSE	NaN	188.038	188.038	TRUE	TRUE	-31.4001	2	_FYAGGSER_	_FYAGGSER_	443.706	443.705	188.038
Not Defined	A210305_bc_hela_200ng_100min_dia_standard_py3_1025	NA	A210305_bc_hela_200ng_100min_dia_standard_py3_1025.d	2	Q9UNZ2	Q9UNZ2	-152.532	-157.015	4.84901e-13	5.39815e-17	4.37331e-13	4.27326e-17	22	328.2	QHSSQDVHVVLK	Stripped Sequence	TRUE	0	QHSSQDVHVVLK	17	1	FALSE	_QHSSQDVHVVLK_	-21.725	FALSE	_QHSSQDVHVVLK_	_QHSSQDVHVVLK_	no group specified	LABEL_FREE	FALSE	NaN	0.00171533	0.00025285	11.8491	-21.813	11.8835	9.45987e-05	0.00025285	1.32481e-12	3.09459e-05	FALSE	NaN	79.3711	79.3711	TRUE	TRUE	-36.8461	3	_QHSSQDVHVVLK_	_QHSSQDVHVVLK_	459.581	459.58	79.3711
Not Defined	A210305_bc_hela_200ng_100min_dia_standard_py3_1025	NA	A210305_bc_hela_200ng_100min_dia_standard_py3_1025.d	2	Q9UNZ2	Q9UNZ2	-152.532	-157.015	4.84901e-13	5.39815e-17	4.37331e-13	4.27326e-17	22	328.2	LAHGGQVNLDMEDHRDEDFVKPK	Stripped Sequence	TRUE	2	LAHGGQVNLDMEDHRDEDFVKPK	19	2	FALSE	_LAHGGQVNLDMEDHRDEDFVKPK_	17.5324	FALSE	_LAHGGQVNLDMEDHRDEDFVKPK_	_LAHGGQVNLDMEDHRDEDFVKPK_	no group specified	LABEL_FREE	FALSE	NaN	0.014966	0.00143201	30.3738	17.4774	30.3993	0.000487314	0.00143201	6.19296e-20	2.99289e-05	FALSE	NaN	70.6442	70.6442	TRUE	TRUE	-44.8786	4	_LAHGGQVNLDMEDHRDEDFVKPK_	_LAHGGQVNLDMEDHRDEDFVKPK_	663.322	663.322	70.6442
Not Defined	A210305_bc_hela_200ng_100min_dia_standard_py3_1025	NA	A210305_bc_hela_200ng_100min_dia_standard_py3_1025.d	2	Q9UNZ2	Q9UNZ2	-152.532	-157.015	4.84901e-13	5.39815e-17	4.37331e-13	4.27326e-17	22	328.2	LAHGGQVNLDMEDHRDEDFVKPK	Stripped Sequence	TRUE	2	LAHGGQVNLDMEDHRDEDFVKPK	19	2	FALSE	_LAHGGQVNLDMEDHRDEDFVKPK_	17.5324	FALSE	_LAHGGQVNLDMEDHRDEDFVKPK_	_LAHGGQVNLDMEDHRDEDFVKPK_	no group specified	LABEL_FREE	FALSE	NaN	0.000397656	1.61665e-07	30.3541	17.4349	30.3993	1.71506e-05	5.12902e-05	1.13532e-17	1.61665e-07	FALSE	NaN	70.6601	70.6601	TRUE	TRUE	-26.5715	5	_LAHGGQVNLDMEDHRDEDFVKPK_	_LAHGGQVNLDMEDHRDEDFVKPK_	530.859	530.859	70.6601
Not Defined	A210305_bc_hela_200ng_100min_dia_standard_py3_1025	NA	A210305_bc_hela_200ng_100min_dia_standard_py3_1025.d	2	Q9UNZ2	Q9UNZ2	-152.532	-157.015	4.84901e-13	5.39815e-17	4.37331e-13	4.27326e-17	22	328.2	LAHGGQVNLDMEDHR	Stripped Sequence	TRUE	0	LAHGGQVNLDMEDHR	20	1	FALSE	_LAHGGQVNLDMEDHR_	-2.08565	FALSE	_LAHGGQVNLDMEDHR_	_LAHGGQVNLDMEDHR_	no group specified	LABEL_FREE	FALSE	NaN	0.0115398	0.000588228	19.9069	-1.72165	19.7792	0.0134542	0.0253934	0.000588228	0.0143809	FALSE	NaN	88.5026	88.5026	TRUE	TRUE	-40.7487	3	_LAHGGQVNLDMEDHR_	_LAHGGQVNLDMEDHR_	564.602	564.601	88.5026
Not Defined	A210305_bc_hela_200ng_100min_dia_standard_py3_1025	NA	A210305_bc_hela_200ng_100min_dia_standard_py3_1025.d	2	Q9UNZ5	Q9UNZ5	-166.37	-166.37	0.00173746	4.09475e-05	0.000669609	1.97152e-05	2	370.464	NLEVGIR	Stripped Sequence	TRUE	0	NLEVGIR	1	1	TRUE	_NLEVGIR_	6.54406	FALSE	_NLEVGIR_	_NLEVGIR_	no group specified	LABEL_FREE	FALSE	NaN	0.00197568	0.000262164	24.4905	6.5935	24.4642	0.000283824	0.00058929	1.71132e-08	0.000262164	FALSE	NaN	362.944	362.944	TRUE	TRUE	-37.0474	2	_NLEVGIR_	_NLEVGIR_	400.735	400.733	362.944
Not Defined	A210305_bc_hela_200ng_100min_dia_standard_py3_1025	NA	A210305_bc_hela_200ng_100min_dia_standard_py3_1025.d	2	Q9UNZ5	Q9UNZ5	-166.37	-166.37	0.00173746	4.09475e-05	0.000669609	1.97152e-05	2	370.464	KIEHDVVMK	Stripped Sequence	TRUE	1	KIEHDVVMK	2	1	TRUE	_KIEHDVVMK_	-32.2106	FALSE	_KIEHDVVMK_	_KIEHDVVMK_	no group specified	LABEL_FREE	FALSE	NaN	0.00043559	1.09292e-05	8.10946	-32.3649	8.15961	4.82901e-05	0.000132329	1.61214e-06	1.09292e-05	FALSE	NaN	773.583	773.583	TRUE	TRUE	-31.0392	2	_KIEHDVVMK_	_KIEHDVVMK_	549.802	549.802	773.583
Not Defined	A210305_bc_hela_200ng_100min_dia_standard_py3_1025	NA	A210305_bc_hela_200ng_100min_dia_standard_py3_1025.d	2	Q9UP83	Q9UP83	-157.368	-160.769	4.49604e-07	9.76019e-11	2.15501e-07	5.49557e-11	16	116.846	PDYDPEK	Stripped Sequence	TRUE	0	PDYDPEK	1	1	TRUE	_PDYDPEK_	22.2915	FALSE	_PDYDPEK_	_PDYDPEK_	no group specified	LABEL_FREE	FALSE	NaN	0.000367371	4.72627e-08	33.2859	22.1865	33.3485	4.4003e-05	0.000131962	2.10122e-10	4.72627e-08	FALSE	NaN	567.115	567.115	TRUE	TRUE	-25.5493	2	_PDYDPEK_	_PDYDPEK_	432.193	432.191	567.115
Not Defined	A210305_bc_hela_200ng_100min_dia_standard_py3_1025	NA	A210305_bc_hela_200ng_100min_dia_standard_py3_1025.d	2	Q9UP83	Q9UP83	-157.368	-160.769	4.49604e-07	9.76019e-11	2.15501e-07	5.49557e-11	16	116.846	VLTQPSQSAVR	Stripped Sequence	TRUE	0	VLTQPSQSAVR	2	1	TRUE	_VLTQPSQSAVR_	-8.45238	FALSE	_VLTQPSQSAVR_	_VLTQPSQSAVR_	no group specified	LABEL_FREE	FALSE	NaN	0.000476965	0.000127534	17.165	-8.28418	17.0899	0.000242374	0.000599582	5.34134e-09	0.000127534	FALSE	NaN	437.292	437.292	TRUE	TRUE	-33.5743	2	_VLTQPSQSAVR_	_VLTQPSQSAVR_	593.333	593.332	437.292
Not Defined	A210305_bc_hela_200ng_100min_dia_standard_py3_1025	NA	A210305_bc_hela_200ng_100min_dia_standard_py3_1025.d	2	Q9UP83	Q9UP83	-157.368	-160.769	4.49604e-07	9.76019e-11	2.15501e-07	5.49557e-11	16	116.846	IGALQGAVDR	Stripped Sequence	TRUE	0	IGALQGAVDR	3	1	TRUE	_IGALQGAVDR_	3.86764	FALSE	_IGALQGAVDR_	_IGALQGAVDR_	no group specified	LABEL_FREE	FALSE	NaN	0.00712069	0.000408782	22.9575	3.89313	22.9436	0.000140048	0.000408782	3.43774e-11	1.13638e-05	FALSE	NaN	384.122	384.122	TRUE	TRUE	-39.1536	2	_IGALQGAVDR_	_IGALQGAVDR_	500.283	500.282	384.122
Not Defined	A210305_bc_hela_200ng_100min_dia_standard_py3_1025	NA	A210305_bc_hela_200ng_100min_dia_standard_py3_1025.d	2	Q9UP83	Q9UP83	-157.368	-160.769	4.49604e-07	9.76019e-11	2.15501e-07	5.49557e-11	16	116.846	LAQGISQLDR	Stripped Sequence	TRUE	0	LAQGISQLDR	4	1	FALSE	_LAQGISQLDR_	9.29417	FALSE	_LAQGISQLDR_	_LAQGISQLDR_	no group specified	LABEL_FREE	FALSE	NaN	0.0109612	0.000553362	26.1753	9.92759	25.8672	0.000294211	0.000553362	5.22311e-06	0.000324049	FALSE	NaN	305.193	305.193	TRUE	TRUE	-40.4737	2	_LAQGISQLDR_	_LAQGISQLDR_	550.807	550.806	305.193
Not Defined	A210305_bc_hela_200ng_100min_dia_standard_py3_1025	NA	A210305_bc_hela_200ng_100min_dia_standard_py3_1025.d	2	Q9UP83	Q9UP83	-157.368	-160.769	4.49604e-07	9.76019e-11	2.15501e-07	5.49557e-11	16	116.846	LYNDLWK	Stripped Sequence	TRUE	0	LYNDLWK	5	1	FALSE	_LYNDLWK_	35.0292	FALSE	_LYNDLWK_	_LYNDLWK_	no group specified	LABEL_FREE	FALSE	NaN	0.0127062	0.000718459	41.1798	34.7568	41.3499	0.000541304	0.000800695	0.000104758	0.000718459	FALSE	NaN	201.76	201.76	TRUE	TRUE	-41.6759	2	_LYNDLWK_	_LYNDLWK_	476.25	476.249	201.76
Not Defined	A210305_bc_hela_200ng_100min_dia_standard_py3_1025	NA	A210305_bc_hela_200ng_100min_dia_standard_py3_1025.d	2	Q9UP83	Q9UP83	-157.368	-160.769	4.49604e-07	9.76019e-11	2.15501e-07	5.49557e-11	16	116.846	LQVACDLLR	Stripped Sequence	TRUE	0	LQVACDLLR	6	1	FALSE	_LQVAC[+57]DLLR_	40.2292	FALSE	_LQVAC[Carbamidomethyl (C)]DLLR_	_LQVAC[Carbamidomethyl (C)]DLLR_	no group specified	LABEL_FREE	FALSE	NaN	0.00384638	0.000318274	45.369	40.908	45.0243	0.000111137	0.000318274	5.07247e-06	1.00636e-05	FALSE	NaN	166.42	166.42	TRUE	TRUE	-38.0267	2	_LQVAC[+57]DLLR_	_LQVAC[Carbamidomethyl (C)]DLLR_	544.3	544.299	166.42
Not Defined	A210305_bc_hela_200ng_100min_dia_standard_py3_1025	NA	A210305_bc_hela_200ng_100min_dia_standard_py3_1025.d	2	Q9UP83	Q9UP83	-157.368	-160.769	4.49604e-07	9.76019e-11	2.15501e-07	5.49557e-11	16	116.846	LQGQLQGGSR	Stripped Sequence	TRUE	0	LQGQLQGGSR	7	1	FALSE	_LQGQLQGGSR_	-30.0815	FALSE	_LQGQLQGGSR_	_LQGQLQGGSR_	no group specified	LABEL_FREE	FALSE	NaN	0.000358751	3.45002e-08	8.95881	-29.8991	8.89466	4.58335e-05	0.00013375	3.45002e-08	3.71549e-06	FALSE	NaN	93.2556	93.2556	TRUE	TRUE	-25.2977	2	_LQGQLQGGSR_	_LQGQLQGGSR_	522.283	522.283	93.2556
Not Defined	A210305_bc_hela_200ng_100min_dia_standard_py3_1025	NA	A210305_bc_hela_200ng_100min_dia_standard_py3_1025.d	2	Q9UP83	Q9UP83	-157.368	-160.769	4.49604e-07	9.76019e-11	2.15501e-07	5.49557e-11	16	116.846	ARLEVENQAK	Stripped Sequence	TRUE	1	ARLEVENQAK	8	1	FALSE	_ARLEVENQAK_	-30.4156	FALSE	_ARLEVENQAK_	_ARLEVENQAK_	no group specified	LABEL_FREE	FALSE	NaN	0.0166072	0.00166579	8.75884	-30.4678	8.7772	0.007654	0.0123501	0.00166579	0.0089461	FALSE	NaN	269.051	269.051	TRUE	TRUE	-45.6127	2	_ARLEVENQAK_	_ARLEVENQAK_	579.317	579.317	269.051
Not Defined	A210305_bc_hela_200ng_100min_dia_standard_py3_1025	NA	A210305_bc_hela_200ng_100min_dia_standard_py3_1025.d	2	Q9UP83	Q9UP83	-157.368	-160.769	4.49604e-07	9.76019e-11	2.15501e-07	5.49557e-11	16	116.846	TYTSQSIHQAVIAEQLAK	Stripped Sequence	TRUE	0	TYTSQSIHQAVIAEQLAK	9	1	FALSE	_TYTSQSIHQAVIAEQLAK_	34.291	FALSE	_TYTSQSIHQAVIAEQLAK_	_TYTSQSIHQAVIAEQLAK_	no group specified	LABEL_FREE	FALSE	NaN	0.00253762	0.000280503	40.7425	34.0988	40.8692	0.000346077	0.000757727	6.6192e-22	0.000280503	FALSE	NaN	116.911	116.911	TRUE	TRUE	-37.4044	3	_TYTSQSIHQAVIAEQLAK_	_TYTSQSIHQAVIAEQLAK_	663.353	663.353	116.911
Not Defined	A210305_bc_hela_200ng_100min_dia_standard_py3_1025	NA	A210305_bc_hela_200ng_100min_dia_standard_py3_1025.d	2	Q9UP83	Q9UP83	-157.368	-160.769	4.49604e-07	9.76019e-11	2.15501e-07	5.49557e-11	16	116.846	HASLIRPLGEGGK	Stripped Sequence	TRUE	1	HASLIRPLGEGGK	11	1	FALSE	_HASLIRPLGEGGK_	-11.2894	FALSE	_HASLIRPLGEGGK_	_HASLIRPLGEGGK_	no group specified	LABEL_FREE	FALSE	NaN	0.000523279	0.000165283	15.7575	-11.9034	15.9913	0.00135288	0.00293353	0.000165283	0.000959835	FALSE	NaN	59.1418	59.1418	TRUE	TRUE	-34.2932	3	_HASLIRPLGEGGK_	_HASLIRPLGEGGK_	445.589	445.588	59.1418
Not Defined	A210305_bc_hela_200ng_100min_dia_standard_py3_1025	NA	A210305_bc_hela_200ng_100min_dia_standard_py3_1025.d	2	Q9UP83	Q9UP83	-157.368	-160.769	4.49604e-07	9.76019e-11	2.15501e-07	5.49557e-11	16	116.846	GALEAYVQSVR	Stripped Sequence	TRUE	0	GALEAYVQSVR	12	1	FALSE	_GALEAYVQSVR_	36.7127	FALSE	_GALEAYVQSVR_	_GALEAYVQSVR_	no group specified	LABEL_FREE	FALSE	NaN	0.000429641	2.62305e-06	43.0944	37.3117	42.5931	0.0163533	0.0490516	2.62305e-06	5.71984e-06	FALSE	NaN	69.1515	69.1515	TRUE	TRUE	-29.2845	2	_GALEAYVQSVR_	_GALEAYVQSVR_	596.82	596.819	69.1515
Not Defined	A210305_bc_hela_200ng_100min_dia_standard_py3_1025	NA	A210305_bc_hela_200ng_100min_dia_standard_py3_1025.d	2	Q9UP83	Q9UP83	-157.368	-160.769	4.49604e-07	9.76019e-11	2.15501e-07	5.49557e-11	16	116.846	NVAVVNSLYK	Stripped Sequence	TRUE	0	NVAVVNSLYK	13	1	FALSE	_NVAVVNSLYK_	23.2445	FALSE	_NVAVVNSLYK_	_NVAVVNSLYK_	no group specified	LABEL_FREE	FALSE	NaN	0.000417149	5.04973e-07	34.0707	23.5447	33.9098	0.0861795	0.258535	5.04973e-07	2.87565e-06	FALSE	NaN	90.5261	90.5261	TRUE	TRUE	-27.5978	2	_NVAVVNSLYK_	_NVAVVNSLYK_	553.814	553.813	90.5261
Not Defined	A210305_bc_hela_200ng_100min_dia_standard_py3_1025	NA	A210305_bc_hela_200ng_100min_dia_standard_py3_1025.d	2	Q9UP83	Q9UP83	-157.368	-160.769	4.49604e-07	9.76019e-11	2.15501e-07	5.49557e-11	16	116.846	VMSDYFK	Stripped Sequence	TRUE	0	VMSDYFK	14	1	FALSE	_VMSDYFK_	17.1221	FALSE	_VMSDYFK_	_VMSDYFK_	no group specified	LABEL_FREE	FALSE	NaN	0.107394	0.00514341	29.557	15.622	30.2133	0.0271599	0.0694879	0.00514341	0.00684832	FALSE	NaN	47.7368	47.7368	TRUE	TRUE	-53.4979	2	_VMSDYFK_	_VMSDYFK_	445.21	445.208	47.7368
Not Defined	A210305_bc_hela_200ng_100min_dia_standard_py3_1025	NA	A210305_bc_hela_200ng_100min_dia_standard_py3_1025.d	2	Q9UP83	Q9UP83	-157.368	-160.769	4.49604e-07	9.76019e-11	2.15501e-07	5.49557e-11	16	116.846	STMPTPGNTAALR	Stripped Sequence	TRUE	0	STMPTPGNTAALR	16	1	FALSE	_STMPTPGNTAALR_	15.7562	FALSE	_STMPTPGNTAALR_	_STMPTPGNTAALR_	no group specified	LABEL_FREE	FALSE	NaN	0.000533078	0.000168799	29.027	15.072	29.438	0.0153366	0.0423578	0.000168799	0.00348337	FALSE	NaN	195.292	195.292	TRUE	TRUE	-34.3927	2	_STMPTPGNTAALR_	_STMPTPGNTAALR_	658.835	658.835	195.292
Not Defined	A210305_bc_hela_200ng_100min_dia_standard_py3_1025	NA	A210305_bc_hela_200ng_100min_dia_standard_py3_1025.d	2	Q9UP83	Q9UP83	-157.368	-160.769	4.49604e-07	9.76019e-11	2.15501e-07	5.49557e-11	16	116.846	LMDHIYAVCGQVQHLQK	Stripped Sequence	TRUE	0	LMDHIYAVCGQVQHLQK	17	1	FALSE	_LMDHIYAVC[+57]GQVQHLQK_	34.1434	FALSE	_LMDHIYAVC[Carbamidomethyl (C)]GQVQHLQK_	_LMDHIYAVC[Carbamidomethyl (C)]GQVQHLQK_	no group specified	LABEL_FREE	FALSE	NaN	0.0794983	0.00422162	40.4639	33.728	40.7721	0.00142261	0.00422162	1.78176e-15	4.61975e-05	FALSE	NaN	47.1105	47.1105	TRUE	TRUE	-52.0662	3	_LMDHIYAVC[+57]GQVQHLQK_	_LMDHIYAVC[Carbamidomethyl (C)]GQVQHLQK_	680.677	680.676	47.1105
Not Defined	A210305_bc_hela_200ng_100min_dia_standard_py3_1025	NA	A210305_bc_hela_200ng_100min_dia_standard_py3_1025.d	2	Q9UP83	Q9UP83	-157.368	-160.769	4.49604e-07	9.76019e-11	2.15501e-07	5.49557e-11	16	116.846	EFAPVYPIMVQLLQK	Stripped Sequence	TRUE	0	EFAPVYPIMVQLLQK	18	1	FALSE	_EFAPVYPIMVQLLQK_	124.686	FALSE	_EFAPVYPIMVQLLQK_	_EFAPVYPIMVQLLQK_	no group specified	LABEL_FREE	FALSE	NaN	0.000430698	3.50617e-06	95.8174	125.617	95.5751	0.0902986	0.270799	3.50617e-06	9.37885e-05	FALSE	NaN	27.2738	27.2738	TRUE	TRUE	-29.6143	2	_EFAPVYPIMVQLLQK_	_EFAPVYPIMVQLLQK_	888.492	888.492	27.2738
Not Defined	A210305_bc_hela_200ng_100min_dia_standard_py3_1025	NA	A210305_bc_hela_200ng_100min_dia_standard_py3_1025.d	2	Q9UP95	Q9UP95	-153.403	-153.564	7.64022e-12	1.38407e-24	5.7773e-12	2.38992e-24	23	176.997	ESSPFLSPLEASR	Stripped Sequence	TRUE	0	ESSPFLSPLEASR	1	1	TRUE	_ESSPFLSPLEASR_	54.0277	FALSE	_ESSPFLSPLEASR_	_ESSPFLSPLEASR_	no group specified	LABEL_FREE	FALSE	NaN	0.000474305	0.000122902	54.8897	54.4503	54.5136	0.00055849	0.00149281	5.97557e-05	0.000122902	FALSE	NaN	655.127	655.127	TRUE	TRUE	-33.51	2	_ESSPFLSPLEASR_	_ESSPFLSPLEASR_	710.359	710.359	655.127
Not Defined	A210305_bc_hela_200ng_100min_dia_standard_py3_1025	NA	A210305_bc_hela_200ng_100min_dia_standard_py3_1025.d	2	Q9UP95	Q9UP95	-153.403	-153.564	7.64022e-12	1.38407e-24	5.7773e-12	2.38992e-24	23	176.997	LDEDLHVK	Stripped Sequence	FALSE	0	LDEDLHVK	2	1	TRUE	_LDEDLHVK_	-8.05176	FALSE	_LDEDLHVK_	_LDEDLHVK_	no group specified	LABEL_FREE	FALSE	NaN	0.00033693	1.54882e-08	17.3281	-7.93471	17.2735	8.71055e-05	0.000261297	3.64815e-09	1.54882e-08	FALSE	NaN	599.033	599.033	TRUE	TRUE	-24.6783	2	_LDEDLHVK_	_LDEDLHVK_	484.756	484.755	599.033
Not Defined	A210305_bc_hela_200ng_100min_dia_standard_py3_1025	NA	A210305_bc_hela_200ng_100min_dia_standard_py3_1025.d	2	Q9UP95	Q9UP95	-153.403	-153.564	7.64022e-12	1.38407e-24	5.7773e-12	2.38992e-24	23	176.997	LVLLNMPGPPR	Stripped Sequence	FALSE	0	LVLLNMPGPPR	3	1	TRUE	_LVLLNMPGPPR_	60.7808	FALSE	_LVLLNMPGPPR_	_LVLLNMPGPPR_	no group specified	LABEL_FREE	FALSE	NaN	0.000276656	4.89188e-10	59.7741	61.0503	59.6475	1.67599e-06	5.02749e-06	1.57256e-16	4.89188e-10	FALSE	NaN	535.997	535.997	TRUE	TRUE	-22.236	2	_LVLLNMPGPPR_	_LVLLNMPGPPR_	603.855	603.854	535.997
Not Defined	A210305_bc_hela_200ng_100min_dia_standard_py3_1025	NA	A210305_bc_hela_200ng_100min_dia_standard_py3_1025.d	2	Q9UP95	Q9UP95	-153.403	-153.564	7.64022e-12	1.38407e-24	5.7773e-12	2.38992e-24	23	176.997	LVSYTNLTQGAK	Stripped Sequence	TRUE	0	LVSYTNLTQGAK	4	1	FALSE	_LVSYTNLTQGAK_	23.7929	FALSE	_LVSYTNLTQGAK_	_LVSYTNLTQGAK_	no group specified	LABEL_FREE	FALSE	NaN	0.000341639	1.84858e-08	34.2371	23.8709	34.1985	6.12185e-07	1.81805e-06	1.77403e-11	1.84858e-08	FALSE	NaN	494.83	494.83	TRUE	TRUE	-24.812	2	_LVSYTNLTQGAK_	_LVSYTNLTQGAK_	647.854	647.853	494.83
Not Defined	A210305_bc_hela_200ng_100min_dia_standard_py3_1025	NA	A210305_bc_hela_200ng_100min_dia_standard_py3_1025.d	2	Q9UP95	Q9UP95	-153.403	-153.564	7.64022e-12	1.38407e-24	5.7773e-12	2.38992e-24	23	176.997	LLTFASQLK	Stripped Sequence	FALSE	0	LLTFASQLK	5	1	FALSE	_LLTFASQLK_	42.0388	FALSE	_LLTFASQLK_	_LLTFASQLK_	no group specified	LABEL_FREE	FALSE	NaN	0.000341935	1.86895e-08	46.1332	42.1355	46.0702	1.45276e-05	4.3543e-05	1.86895e-08	2.10101e-08	FALSE	NaN	422.706	422.706	TRUE	TRUE	-24.8204	2	_LLTFASQLK_	_LLTFASQLK_	510.808	510.807	422.706
Not Defined	A210305_bc_hela_200ng_100min_dia_standard_py3_1025	NA	A210305_bc_hela_200ng_100min_dia_standard_py3_1025.d	2	Q9UP95	Q9UP95	-153.403	-153.564	7.64022e-12	1.38407e-24	5.7773e-12	2.38992e-24	23	176.997	LEEGPPHTK	Stripped Sequence	FALSE	0	LEEGPPHTK	6	1	FALSE	_LEEGPPHTK_	-34.4404	FALSE	_LEEGPPHTK_	_LEEGPPHTK_	no group specified	LABEL_FREE	FALSE	NaN	0.000348002	2.33665e-08	7.51188	-34.3042	7.4727	9.08595e-06	2.72132e-05	2.13035e-08	2.33665e-08	FALSE	NaN	386.08	386.08	TRUE	TRUE	-24.9919	2	_LEEGPPHTK_	_LEEGPPHTK_	504.261	504.261	386.08
Not Defined	A210305_bc_hela_200ng_100min_dia_standard_py3_1025	NA	A210305_bc_hela_200ng_100min_dia_standard_py3_1025.d	2	Q9UP95	Q9UP95	-153.403	-153.564	7.64022e-12	1.38407e-24	5.7773e-12	2.38992e-24	23	176.997	IQMTWTR	Stripped Sequence	TRUE	0	IQMTWTR	7	1	FALSE	_IQMTWTR_	18.2622	FALSE	_IQMTWTR_	_IQMTWTR_	no group specified	LABEL_FREE	FALSE	NaN	0.0131553	0.000986873	31.25	19.093	30.77	0.000726418	0.00110055	9.18331e-05	0.000986873	FALSE	NaN	339.182	339.182	TRUE	TRUE	-43.1635	2	_IQMTWTR_	_IQMTWTR_	468.242	468.241	339.182
Not Defined	A210305_bc_hela_200ng_100min_dia_standard_py3_1025	NA	A210305_bc_hela_200ng_100min_dia_standard_py3_1025.d	2	Q9UP95	Q9UP95	-153.403	-153.564	7.64022e-12	1.38407e-24	5.7773e-12	2.38992e-24	23	176.997	HGLPSADAPSLK	Stripped Sequence	TRUE	0	HGLPSADAPSLK	8	1	FALSE	_HGLPSADAPSLK_	4.06865	FALSE	_HGLPSADAPSLK_	_HGLPSADAPSLK_	no group specified	LABEL_FREE	FALSE	NaN	0.000404441	2.26244e-07	23.088	4.11986	23.0582	2.85997e-06	8.35367e-06	2.56486e-14	2.26244e-07	FALSE	NaN	301.592	301.592	TRUE	TRUE	-26.8661	2	_HGLPSADAPSLK_	_HGLPSADAPSLK_	596.82	596.819	301.592
Not Defined	A210305_bc_hela_200ng_100min_dia_standard_py3_1025	NA	A210305_bc_hela_200ng_100min_dia_standard_py3_1025.d	2	Q9UP95	Q9UP95	-153.403	-153.564	7.64022e-12	1.38407e-24	5.7773e-12	2.38992e-24	23	176.997	DQFDICAK	Stripped Sequence	TRUE	0	DQFDICAK	9	1	FALSE	_DQFDIC[+57]AK_	14.119	FALSE	_DQFDIC[Carbamidomethyl (C)]AK_	_DQFDIC[Carbamidomethyl (C)]AK_	no group specified	LABEL_FREE	FALSE	NaN	0.00564582	0.000367156	28.5256	14.0031	28.5993	0.0009431	0.0023154	0.000146744	0.000367156	FALSE	NaN	249.817	249.817	TRUE	TRUE	-38.6814	2	_DQFDIC[+57]AK_	_DQFDIC[Carbamidomethyl (C)]AK_	498.726	498.725	249.817
Not Defined	A210305_bc_hela_200ng_100min_dia_standard_py3_1025	NA	A210305_bc_hela_200ng_100min_dia_standard_py3_1025.d	2	Q9UP95	Q9UP95	-153.403	-153.564	7.64022e-12	1.38407e-24	5.7773e-12	2.38992e-24	23	176.997	TFIDTVR	Stripped Sequence	TRUE	0	TFIDTVR	10	1	FALSE	_TFIDTVR_	13.8811	FALSE	_TFIDTVR_	_TFIDTVR_	no group specified	LABEL_FREE	FALSE	NaN	0.000433501	7.4355e-06	28.79	14.6704	28.2574	3.07994e-05	8.49625e-05	3.88872e-10	7.4355e-06	FALSE	NaN	206.118	206.118	TRUE	TRUE	-30.535	2	_TFIDTVR_	_TFIDTVR_	426.235	426.233	206.118
Not Defined	A210305_bc_hela_200ng_100min_dia_standard_py3_1025	NA	A210305_bc_hela_200ng_100min_dia_standard_py3_1025.d	2	Q9UP95	Q9UP95	-153.403	-153.564	7.64022e-12	1.38407e-24	5.7773e-12	2.38992e-24	23	176.997	LNEVIVTR	Stripped Sequence	TRUE	0	LNEVIVTR	11	1	FALSE	_LNEVIVTR_	7.79101	FALSE	_LNEVIVTR_	_LNEVIVTR_	no group specified	LABEL_FREE	FALSE	NaN	0.0151623	0.00146324	24.3359	6.4721	24.8869	0.00245691	0.00312084	0.00146324	0.00278664	FALSE	NaN	221.328	221.328	TRUE	TRUE	-44.9808	2	_LNEVIVTR_	_LNEVIVTR_	472.282	472.281	221.328
Not Defined	A210305_bc_hela_200ng_100min_dia_standard_py3_1025	NA	A210305_bc_hela_200ng_100min_dia_standard_py3_1025.d	2	Q9UP95	Q9UP95	-153.403	-153.564	7.64022e-12	1.38407e-24	5.7773e-12	2.38992e-24	23	176.997	DNIIPFLR	Stripped Sequence	FALSE	0	DNIIPFLR	12	1	FALSE	_DNIIPFLR_	79.2739	FALSE	_DNIIPFLR_	_DNIIPFLR_	no group specified	LABEL_FREE	FALSE	NaN	0.000376346	6.6256e-08	71.813	79.1791	71.8738	3.04193e-05	8.89937e-05	6.6256e-08	2.19777e-06	FALSE	NaN	194.205	194.205	TRUE	TRUE	-25.823	2	_DNIIPFLR_	_DNIIPFLR_	494.285	494.284	194.205
Not Defined	A210305_bc_hela_200ng_100min_dia_standard_py3_1025	NA	A210305_bc_hela_200ng_100min_dia_standard_py3_1025.d	2	Q9UP95	Q9UP95	-153.403	-153.564	7.64022e-12	1.38407e-24	5.7773e-12	2.38992e-24	23	176.997	GFCQVVVASK	Stripped Sequence	TRUE	0	GFCQVVVASK	13	1	FALSE	_GFC[+57]QVVVASK_	12.4659	FALSE	_GFC[Carbamidomethyl (C)]QVVVASK_	_GFC[Carbamidomethyl (C)]QVVVASK_	no group specified	LABEL_FREE	FALSE	NaN	0.000429327	2.42417e-06	27.9259	12.9421	27.6852	3.39068e-05	9.92951e-05	9.85437e-10	2.42417e-06	FALSE	NaN	181.525	181.525	TRUE	TRUE	-29.1969	2	_GFC[+57]QVVVASK_	_GFC[Carbamidomethyl (C)]QVVVASK_	547.787	547.786	181.525
Not Defined	A210305_bc_hela_200ng_100min_dia_standard_py3_1025	NA	A210305_bc_hela_200ng_100min_dia_standard_py3_1025.d	2	Q9UP95	Q9UP95	-153.403	-153.564	7.64022e-12	1.38407e-24	5.7773e-12	2.38992e-24	23	176.997	YIEYQGAEK	Stripped Sequence	FALSE	0	YIEYQGAEK	14	1	FALSE	_YIEYQGAEK_	-10.6877	FALSE	_YIEYQGAEK_	_YIEYQGAEK_	no group specified	LABEL_FREE	FALSE	NaN	0.00044511	3.42514e-05	16.2971	-10.4858	16.2186	0.000679152	0.00192383	3.42514e-05	7.93781e-05	FALSE	NaN	180.555	180.555	TRUE	TRUE	-32.2389	2	_YIEYQGAEK_	_YIEYQGAEK_	550.767	550.766	180.555
Not Defined	A210305_bc_hela_200ng_100min_dia_standard_py3_1025	NA	A210305_bc_hela_200ng_100min_dia_standard_py3_1025.d	2	Q9UP95	Q9UP95	-153.403	-153.564	7.64022e-12	1.38407e-24	5.7773e-12	2.38992e-24	23	176.997	PHFTVVPVDGPR	Stripped Sequence	TRUE	0	PHFTVVPVDGPR	15	2	FALSE	_PHFTVVPVDGPR_	24.1585	FALSE	_PHFTVVPVDGPR_	_PHFTVVPVDGPR_	no group specified	LABEL_FREE	FALSE	NaN	0.000419723	6.26128e-07	34.3372	24.0734	34.3797	3.24484e-05	9.67192e-05	9.38643e-16	6.26128e-07	FALSE	NaN	113.981	113.981	TRUE	TRUE	-27.8027	3	_PHFTVVPVDGPR_	_PHFTVVPVDGPR_	440.907	440.905	113.981
Not Defined	A210305_bc_hela_200ng_100min_dia_standard_py3_1025	NA	A210305_bc_hela_200ng_100min_dia_standard_py3_1025.d	2	Q9UP95	Q9UP95	-153.403	-153.564	7.64022e-12	1.38407e-24	5.7773e-12	2.38992e-24	23	176.997	PHFTVVPVDGPR	Stripped Sequence	TRUE	0	PHFTVVPVDGPR	15	2	FALSE	_PHFTVVPVDGPR_	24.1585	FALSE	_PHFTVVPVDGPR_	_PHFTVVPVDGPR_	no group specified	LABEL_FREE	FALSE	NaN	0.158105	0.00995641	34.3039	24.0061	34.3797	0.0044266	0.00995641	2.8163e-18	0.00332339	FALSE	NaN	42.6877	42.6877	TRUE	TRUE	-57.5505	2	_PHFTVVPVDGPR_	_PHFTVVPVDGPR_	660.857	660.856	42.6877
Not Defined	A210305_bc_hela_200ng_100min_dia_standard_py3_1025	NA	A210305_bc_hela_200ng_100min_dia_standard_py3_1025.d	2	Q9UP95	Q9UP95	-153.403	-153.564	7.64022e-12	1.38407e-24	5.7773e-12	2.38992e-24	23	176.997	IFTVAQMDDNSIQMK	Stripped Sequence	FALSE	0	IFTVAQMDDNSIQMK	16	1	FALSE	_IFTVAQMDDNSIQMK_	59.0999	FALSE	_IFTVAQMDDNSIQMK_	_IFTVAQMDDNSIQMK_	no group specified	LABEL_FREE	FALSE	NaN	0.000629264	0.00018821	58.2056	58.8503	58.4453	0.000345629	0.000750095	9.85799e-05	0.00018821	FALSE	NaN	115.957	115.957	TRUE	TRUE	-35.0284	2	_IFTVAQMDDNSIQMK_	_IFTVAQMDDNSIQMK_	870.918	870.918	115.957
Not Defined	A210305_bc_hela_200ng_100min_dia_standard_py3_1025	NA	A210305_bc_hela_200ng_100min_dia_standard_py3_1025.d	2	Q9UP95	Q9UP95	-153.403	-153.564	7.64022e-12	1.38407e-24	5.7773e-12	2.38992e-24	23	176.997	LESLYSDEEDESAVGADK	Stripped Sequence	TRUE	0	LESLYSDEEDESAVGADK	17	1	FALSE	_LESLYSDEEDESAVGADK_	33.4059	FALSE	_LESLYSDEEDESAVGADK_	_LESLYSDEEDESAVGADK_	no group specified	LABEL_FREE	FALSE	NaN	0.000274586	2.95568e-13	40.2006	33.3799	40.2217	1.64546e-05	4.93637e-05	1.27511e-28	2.95568e-13	FALSE	NaN	44.6227	44.6227	TRUE	TRUE	-17.9118	2	_LESLYSDEEDESAVGADK_	_LESLYSDEEDESAVGADK_	978.931	978.931	44.6227
Not Defined	A210305_bc_hela_200ng_100min_dia_standard_py3_1025	NA	A210305_bc_hela_200ng_100min_dia_standard_py3_1025.d	2	Q9UP95	Q9UP95	-153.403	-153.564	7.64022e-12	1.38407e-24	5.7773e-12	2.38992e-24	23	176.997	NIAFYPSNHER	Stripped Sequence	TRUE	0	NIAFYPSNHER	18	2	FALSE	_NIAFYPSNHER_	2.93338	FALSE	_NIAFYPSNHER_	_NIAFYPSNHER_	no group specified	LABEL_FREE	FALSE	NaN	0.000342272	1.89176e-08	22.3782	2.84099	22.4303	3.34244e-05	9.94639e-05	1.89176e-08	7.90502e-07	FALSE	NaN	189.606	189.606	TRUE	TRUE	-24.8299	2	_NIAFYPSNHER_	_NIAFYPSNHER_	674.326	674.325	189.606
Not Defined	A210305_bc_hela_200ng_100min_dia_standard_py3_1025	NA	A210305_bc_hela_200ng_100min_dia_standard_py3_1025.d	2	Q9UP95	Q9UP95	-153.403	-153.564	7.64022e-12	1.38407e-24	5.7773e-12	2.38992e-24	23	176.997	NIAFYPSNHER	Stripped Sequence	TRUE	0	NIAFYPSNHER	18	2	FALSE	_NIAFYPSNHER_	2.93338	FALSE	_NIAFYPSNHER_	_NIAFYPSNHER_	no group specified	LABEL_FREE	FALSE	NaN	0.0238496	0.00232218	22.3564	2.80235	22.4303	0.0467075	0.137009	0.000791687	0.00232218	FALSE	NaN	17.4709	17.4709	TRUE	TRUE	-47.4844	3	_NIAFYPSNHER_	_NIAFYPSNHER_	449.886	449.885	17.4709
Not Defined	A210305_bc_hela_200ng_100min_dia_standard_py3_1025	NA	A210305_bc_hela_200ng_100min_dia_standard_py3_1025.d	2	Q9UP95	Q9UP95	-153.403	-153.564	7.64022e-12	1.38407e-24	5.7773e-12	2.38992e-24	23	176.997	YMTETWDPSHAPDNFR	Stripped Sequence	TRUE	0	YMTETWDPSHAPDNFR	19	1	FALSE	_YMTETWDPSHAPDNFR_	44.5306	FALSE	_YMTETWDPSHAPDNFR_	_YMTETWDPSHAPDNFR_	no group specified	LABEL_FREE	FALSE	NaN	0.000601799	0.000184186	47.7468	44.1782	47.9862	6.19018e-05	0.000184186	1.37388e-09	1.51768e-06	FALSE	NaN	142.147	142.147	TRUE	TRUE	-34.8877	3	_YMTETWDPSHAPDNFR_	_YMTETWDPSHAPDNFR_	656.284	656.284	142.147
Not Defined	A210305_bc_hela_200ng_100min_dia_standard_py3_1025	NA	A210305_bc_hela_200ng_100min_dia_standard_py3_1025.d	2	Q9UP95	Q9UP95	-153.403	-153.564	7.64022e-12	1.38407e-24	5.7773e-12	2.38992e-24	23	176.997	ELVHIKPDQSNVR	Stripped Sequence	TRUE	1	ELVHIKPDQSNVR	20	1	FALSE	_ELVHIKPDQSNVR_	-3.19315	FALSE	_ELVHIKPDQSNVR_	_ELVHIKPDQSNVR_	no group specified	LABEL_FREE	FALSE	NaN	0.000274586	1.16936e-10	19.563	-3.07193	19.5183	1.90442e-06	5.71313e-06	2.32146e-21	1.16936e-10	FALSE	NaN	131.469	131.469	TRUE	TRUE	-21.3248	3	_ELVHIKPDQSNVR_	_ELVHIKPDQSNVR_	512.283	512.282	131.469
Not Defined	A210305_bc_hela_200ng_100min_dia_standard_py3_1025	NA	A210305_bc_hela_200ng_100min_dia_standard_py3_1025.d	2	Q9UP95	Q9UP95	-153.403	-153.564	7.64022e-12	1.38407e-24	5.7773e-12	2.38992e-24	23	176.997	EGLAHLIQSCGLGGMR	Stripped Sequence	TRUE	0	EGLAHLIQSCGLGGMR	21	1	FALSE	_EGLAHLIQSC[+57]GLGGMR_	52.8325	FALSE	_EGLAHLIQSC[Carbamidomethyl (C)]GLGGMR_	_EGLAHLIQSC[Carbamidomethyl (C)]GLGGMR_	no group specified	LABEL_FREE	FALSE	NaN	0.000440613	2.10297e-05	53.6516	52.8528	53.6377	4.3138e-05	0.000108384	2.39357e-27	2.10297e-05	FALSE	NaN	112.831	112.831	TRUE	TRUE	-31.8045	3	_EGLAHLIQSC[+57]GLGGMR_	_EGLAHLIQSC[Carbamidomethyl (C)]GLGGMR_	566.952	566.951	112.831
Not Defined	A210305_bc_hela_200ng_100min_dia_standard_py3_1025	NA	A210305_bc_hela_200ng_100min_dia_standard_py3_1025.d	2	Q9UPM8	Q9UPM8	-150.694	-152.198	7.65996e-16	4.43224e-28	1.20082e-15	1.28756e-27	17	69.649	LIQQELSSLK	Stripped Sequence	TRUE	0	LIQQELSSLK	1	1	TRUE	_LIQQELSSLK_	32.064	FALSE	_LIQQELSSLK_	_LIQQELSSLK_	no group specified	LABEL_FREE	FALSE	NaN	0.000276881	5.09395e-10	39.3044	32.126	39.2656	1.93986e-05	5.81952e-05	1.32905e-15	5.09395e-10	FALSE	NaN	293.324	293.324	TRUE	TRUE	-22.2619	2	_LIQQELSSLK_	_LIQQELSSLK_	579.84	579.84	293.324
Not Defined	A210305_bc_hela_200ng_100min_dia_standard_py3_1025	NA	A210305_bc_hela_200ng_100min_dia_standard_py3_1025.d	2	Q9UPM8	Q9UPM8	-150.694	-152.198	7.65996e-16	4.43224e-28	1.20082e-15	1.28756e-27	17	69.649	SADLEIFPAENFK	Stripped Sequence	TRUE	0	SADLEIFPAENFK	2	1	TRUE	_SADLEIFPAENFK_	70.4021	FALSE	_SADLEIFPAENFK_	_SADLEIFPAENFK_	no group specified	LABEL_FREE	FALSE	NaN	0.000274586	9.07613e-13	66.1563	70.5508	66.0203	3.12993e-05	9.3898e-05	1.31226e-27	9.07613e-13	FALSE	NaN	210.218	210.218	TRUE	TRUE	-18.511	2	_SADLEIFPAENFK_	_SADLEIFPAENFK_	740.87	740.869	210.218
Not Defined	A210305_bc_hela_200ng_100min_dia_standard_py3_1025	NA	A210305_bc_hela_200ng_100min_dia_standard_py3_1025.d	2	Q9UPM8	Q9UPM8	-150.694	-152.198	7.65996e-16	4.43224e-28	1.20082e-15	1.28756e-27	17	69.649	MSESQAALPSALK	Stripped Sequence	TRUE	0	MSESQAALPSALK	3	1	TRUE	_MSESQAALPSALK_	25.3374	FALSE	_MSESQAALPSALK_	_MSESQAALPSALK_	no group specified	LABEL_FREE	FALSE	NaN	0.000430884	3.70272e-06	35.115	25.5698	35.0015	3.00196e-05	8.63561e-05	2.63262e-15	3.70272e-06	FALSE	NaN	161.675	161.675	TRUE	TRUE	-29.6773	2	_MSESQAALPSALK_	_MSESQAALPSALK_	666.845	666.845	161.675
Not Defined	A210305_bc_hela_200ng_100min_dia_standard_py3_1025	NA	A210305_bc_hela_200ng_100min_dia_standard_py3_1025.d	2	Q9UPM8	Q9UPM8	-150.694	-152.198	7.65996e-16	4.43224e-28	1.20082e-15	1.28756e-27	17	69.649	TLTALPGLFLQNQPGGGPAAAK	Stripped Sequence	TRUE	0	TLTALPGLFLQNQPGGGPAAAK	4	2	FALSE	_TLTALPGLFLQNQPGGGPAAAK_	85.5984	FALSE	_TLTALPGLFLQNQPGGGPAAAK_	_TLTALPGLFLQNQPGGGPAAAK_	no group specified	LABEL_FREE	FALSE	NaN	0.000274586	2.31207e-12	75.9993	85.8197	75.8607	9.33654e-08	2.80094e-07	1.89973e-13	2.31207e-12	FALSE	NaN	97.5193	97.5193	TRUE	TRUE	-19.0173	2	_TLTALPGLFLQNQPGGGPAAAK_	_TLTALPGLFLQNQPGGGPAAAK_	1061.59	1061.59	97.5193
Not Defined	A210305_bc_hela_200ng_100min_dia_standard_py3_1025	NA	A210305_bc_hela_200ng_100min_dia_standard_py3_1025.d	2	Q9UPM8	Q9UPM8	-150.694	-152.198	7.65996e-16	4.43224e-28	1.20082e-15	1.28756e-27	17	69.649	TLTALPGLFLQNQPGGGPAAAK	Stripped Sequence	TRUE	0	TLTALPGLFLQNQPGGGPAAAK	4	2	FALSE	_TLTALPGLFLQNQPGGGPAAAK_	85.5984	FALSE	_TLTALPGLFLQNQPGGGPAAAK_	_TLTALPGLFLQNQPGGGPAAAK_	no group specified	LABEL_FREE	FALSE	NaN	0.000274586	1.95905e-14	76.0229	85.8605	75.8607	2.782e-05	8.34601e-05	1.83864e-23	1.95905e-14	FALSE	NaN	53.9245	53.9245	TRUE	TRUE	-16.5112	3	_TLTALPGLFLQNQPGGGPAAAK_	_TLTALPGLFLQNQPGGGPAAAK_	708.06	708.06	53.9245
Not Defined	A210305_bc_hela_200ng_100min_dia_standard_py3_1025	NA	A210305_bc_hela_200ng_100min_dia_standard_py3_1025.d	2	Q9UPM8	Q9UPM8	-150.694	-152.198	7.65996e-16	4.43224e-28	1.20082e-15	1.28756e-27	17	69.649	SFQYSVQIEK	Stripped Sequence	TRUE	0	SFQYSVQIEK	5	1	FALSE	_SFQYSVQIEK_	30.2868	FALSE	_SFQYSVQIEK_	_SFQYSVQIEK_	no group specified	LABEL_FREE	FALSE	NaN	0.000667781	0.000192979	38.0905	30.2665	38.1031	8.60931e-05	0.000192979	1.54942e-05	4.98067e-05	FALSE	NaN	139.752	139.752	TRUE	TRUE	-35.195	2	_SFQYSVQIEK_	_SFQYSVQIEK_	614.814	614.813	139.752
Not Defined	A210305_bc_hela_200ng_100min_dia_standard_py3_1025	NA	A210305_bc_hela_200ng_100min_dia_standard_py3_1025.d	2	Q9UPM8	Q9UPM8	-150.694	-152.198	7.65996e-16	4.43224e-28	1.20082e-15	1.28756e-27	17	69.649	DQSQVLTQSK	Stripped Sequence	TRUE	0	DQSQVLTQSK	6	1	FALSE	_DQSQVLTQSK_	-15.8117	FALSE	_DQSQVLTQSK_	_DQSQVLTQSK_	no group specified	LABEL_FREE	FALSE	NaN	0.000363639	4.12474e-08	14.1493	-15.7596	14.127	3.23743e-06	9.67105e-06	2.35548e-18	4.12474e-08	FALSE	NaN	87.2029	87.2029	TRUE	TRUE	-25.4394	2	_DQSQVLTQSK_	_DQSQVLTQSK_	567.293	567.293	87.2029
Not Defined	A210305_bc_hela_200ng_100min_dia_standard_py3_1025	NA	A210305_bc_hela_200ng_100min_dia_standard_py3_1025.d	2	Q9UPM8	Q9UPM8	-150.694	-152.198	7.65996e-16	4.43224e-28	1.20082e-15	1.28756e-27	17	69.649	LLMNDSVSSETK	Stripped Sequence	TRUE	0	LLMNDSVSSETK	7	1	FALSE	_LLMNDSVSSETK_	12.6218	FALSE	_LLMNDSVSSETK_	_LLMNDSVSSETK_	no group specified	LABEL_FREE	FALSE	NaN	0.01739	0.0017609	28.0007	13.0876	27.7632	0.00192387	0.00346697	0.000543743	0.0017609	FALSE	NaN	73.3707	73.3707	TRUE	TRUE	-45.8958	2	_LLMNDSVSSETK_	_LLMNDSVSSETK_	662.327	662.326	73.3707
Not Defined	A210305_bc_hela_200ng_100min_dia_standard_py3_1025	NA	A210305_bc_hela_200ng_100min_dia_standard_py3_1025.d	2	Q9UPM8	Q9UPM8	-150.694	-152.198	7.65996e-16	4.43224e-28	1.20082e-15	1.28756e-27	17	69.649	LAQQGNLLEK	Stripped Sequence	TRUE	0	LAQQGNLLEK	8	1	FALSE	_LAQQGNLLEK_	1.724	FALSE	_LAQQGNLLEK_	_LAQQGNLLEK_	no group specified	LABEL_FREE	FALSE	NaN	0.000531521	0.000168249	21.8997	1.96121	21.7625	0.000437376	0.000746707	0.000168249	0.000397172	FALSE	NaN	80.3629	80.3629	TRUE	TRUE	-34.3776	2	_LAQQGNLLEK_	_LAQQGNLLEK_	557.317	557.316	80.3629
Not Defined	A210305_bc_hela_200ng_100min_dia_standard_py3_1025	NA	A210305_bc_hela_200ng_100min_dia_standard_py3_1025.d	2	Q9UPM8	Q9UPM8	-150.694	-152.198	7.65996e-16	4.43224e-28	1.20082e-15	1.28756e-27	17	69.649	SSCSTLPDYLLYQCQK	Stripped Sequence	TRUE	0	SSCSTLPDYLLYQCQK	9	1	FALSE	_SSC[+57]STLPDYLLYQC[+57]QK_	60.1702	FALSE	_SSC[Carbamidomethyl (C)]STLPDYLLYQC[Carbamidomethyl (C)]QK_	_SSC[Carbamidomethyl (C)]STLPDYLLYQC[Carbamidomethyl (C)]QK_	no group specified	LABEL_FREE	FALSE	NaN	0.149993	0.00802376	58.8502	59.6141	59.2893	0.00270434	0.00802376	1.53633e-10	8.92467e-05	FALSE	NaN	65.8078	65.8078	TRUE	TRUE	-56.2438	2	_SSC[+57]STLPDYLLYQC[+57]QK_	_SSC[Carbamidomethyl (C)]STLPDYLLYQC[Carbamidomethyl (C)]QK_	981.95	981.95	65.8078
Not Defined	A210305_bc_hela_200ng_100min_dia_standard_py3_1025	NA	A210305_bc_hela_200ng_100min_dia_standard_py3_1025.d	2	Q9UPM8	Q9UPM8	-150.694	-152.198	7.65996e-16	4.43224e-28	1.20082e-15	1.28756e-27	17	69.649	ITNAQNITVIVQK	Stripped Sequence	TRUE	0	ITNAQNITVIVQK	10	1	FALSE	_ITNAQNITVIVQK_	31.0399	FALSE	_ITNAQNITVIVQK_	_ITNAQNITVIVQK_	no group specified	LABEL_FREE	FALSE	NaN	0.000280119	7.81289e-10	38.5932	31.031	38.5992	2.06199e-05	6.1859e-05	7.7873e-20	7.81289e-10	FALSE	NaN	67.0054	67.0054	TRUE	TRUE	-22.5493	2	_ITNAQNITVIVQK_	_ITNAQNITVIVQK_	721.422	721.422	67.0054
Not Defined	A210305_bc_hela_200ng_100min_dia_standard_py3_1025	NA	A210305_bc_hela_200ng_100min_dia_standard_py3_1025.d	2	Q9UPM8	Q9UPM8	-150.694	-152.198	7.65996e-16	4.43224e-28	1.20082e-15	1.28756e-27	17	69.649	VTEQPGCCLPVMEAESTK	Stripped Sequence	TRUE	0	VTEQPGCCLPVMEAESTK	11	1	FALSE	_VTEQPGC[+57]C[+57]LPVMEAESTK_	39.1165	FALSE	_VTEQPGC[Carbamidomethyl (C)]C[Carbamidomethyl (C)]LPVMEAESTK_	_VTEQPGC[Carbamidomethyl (C)]C[Carbamidomethyl (C)]LPVMEAESTK_	no group specified	LABEL_FREE	FALSE	NaN	0.0245531	0.00236708	44.524	39.5551	44.2021	0.000818387	0.00236708	3.12511e-22	8.80757e-05	FALSE	NaN	31.4269	31.4269	TRUE	TRUE	-47.6094	2	_VTEQPGC[+57]C[+57]LPVMEAESTK_	_VTEQPGC[Carbamidomethyl (C)]C[Carbamidomethyl (C)]LPVMEAESTK_	1018.46	1018.46	31.4269
Not Defined	A210305_bc_hela_200ng_100min_dia_standard_py3_1025	NA	A210305_bc_hela_200ng_100min_dia_standard_py3_1025.d	2	Q9UPM8	Q9UPM8	-150.694	-152.198	7.65996e-16	4.43224e-28	1.20082e-15	1.28756e-27	17	69.649	TGDESGALPVPQESIMENVDQAITK	Stripped Sequence	TRUE	0	TGDESGALPVPQESIMENVDQAITK	12	1	FALSE	_TGDESGALPVPQESIMENVDQAITK_	91.8115	FALSE	_TGDESGALPVPQESIMENVDQAITK_	_TGDESGALPVPQESIMENVDQAITK_	no group specified	LABEL_FREE	FALSE	NaN	0.000429544	2.55998e-06	80.1816	90.9098	80.6453	0.00419752	0.0125383	2.55998e-06	5.17167e-05	FALSE	NaN	54.88	54.88	TRUE	TRUE	-29.257	3	_TGDESGALPVPQESIMENVDQAITK_	_TGDESGALPVPQESIMENVDQAITK_	877.094	877.093	54.88
Not Defined	A210305_bc_hela_200ng_100min_dia_standard_py3_1025	NA	A210305_bc_hela_200ng_100min_dia_standard_py3_1025.d	2	Q9UPM8	Q9UPM8	-150.694	-152.198	7.65996e-16	4.43224e-28	1.20082e-15	1.28756e-27	17	69.649	HLHENVELMK	Stripped Sequence	TRUE	0	HLHENVELMK	13	1	FALSE	_HLHENVELMK_	-13.8505	FALSE	_HLHENVELMK_	_HLHENVELMK_	no group specified	LABEL_FREE	FALSE	NaN	0.000314167	6.20604e-09	14.9265	-13.9243	14.9591	0.00379502	0.0079919	6.20604e-09	0.00339316	FALSE	NaN	10.107	10.107	TRUE	TRUE	-24.0013	2	_HLHENVELMK_	_HLHENVELMK_	625.322	625.321	10.107
Not Defined	A210305_bc_hela_200ng_100min_dia_standard_py3_1025	NA	A210305_bc_hela_200ng_100min_dia_standard_py3_1025.d	2	Q9UPM8	Q9UPM8	-150.694	-152.198	7.65996e-16	4.43224e-28	1.20082e-15	1.28756e-27	17	69.649	LLAEGFDDETEDQQLR	Stripped Sequence	TRUE	0	LLAEGFDDETEDQQLR	14	1	FALSE	_LLAEGFDDETEDQQLR_	47.5782	FALSE	_LLAEGFDDETEDQQLR_	_LLAEGFDDETEDQQLR_	no group specified	LABEL_FREE	FALSE	NaN	0.145013	0.00739249	50.4256	47.9463	50.1516	0.138047	0.405804	0.000943147	0.00739249	FALSE	NaN	51.0879	51.0879	TRUE	TRUE	-55.7639	2	_LLAEGFDDETEDQQLR_	_LLAEGFDDETEDQQLR_	939.939	939.939	51.0879
Not Defined	A210305_bc_hela_200ng_100min_dia_standard_py3_1025	NA	A210305_bc_hela_200ng_100min_dia_standard_py3_1025.d	2	Q9UPM8	Q9UPM8	-150.694	-152.198	7.65996e-16	4.43224e-28	1.20082e-15	1.28756e-27	17	69.649	DLTGSFVTILK	Stripped Sequence	TRUE	0	DLTGSFVTILK	16	1	FALSE	_DLTGSFVTILK_	85.273	FALSE	_DLTGSFVTILK_	_DLTGSFVTILK_	no group specified	LABEL_FREE	FALSE	NaN	0.000491828	0.000146065	75.883	85.6338	75.656	0.0135995	0.0401742	0.000146065	0.000478164	FALSE	NaN	23.4509	23.4509	TRUE	TRUE	-33.8705	2	_DLTGSFVTILK_	_DLTGSFVTILK_	597.342	597.342	23.4509
Not Defined	A210305_bc_hela_200ng_100min_dia_standard_py3_1025	NA	A210305_bc_hela_200ng_100min_dia_standard_py3_1025.d	2	Q9UPM8	Q9UPM8	-150.694	-152.198	7.65996e-16	4.43224e-28	1.20082e-15	1.28756e-27	17	69.649	MLEYLHQSK	Stripped Sequence	TRUE	0	MLEYLHQSK	17	1	FALSE	_MLEYLHQSK_	0.457022	FALSE	_MLEYLHQSK_	_MLEYLHQSK_	no group specified	LABEL_FREE	FALSE	NaN	0.0548021	0.00351156	21.5091	1.25993	21.0641	0.00802931	0.0183395	0.00223691	0.00351156	FALSE	NaN	111.5	111.5	TRUE	TRUE	-50.6071	2	_MLEYLHQSK_	_MLEYLHQSK_	574.792	574.791	111.5
Not Defined	A210305_bc_hela_200ng_100min_dia_standard_py3_1025	NA	A210305_bc_hela_200ng_100min_dia_standard_py3_1025.d	2	Q9UPN3	Q9UPN3	-146.864	-150.355	6.29241e-23	3.10161e-33	8.83417e-22	2.18817e-32	132	99.1019	NLLVSVQSR	Stripped Sequence	TRUE	0	NLLVSVQSR	1	1	TRUE	_NLLVSVQSR_	17.7502	FALSE	_NLLVSVQSR_	_NLLVSVQSR_	no group specified	LABEL_FREE	FALSE	NaN	0.0203247	0.00205601	30.878	18.2224	30.6098	0.00243578	0.00296429	0.00205601	0.00228702	FALSE	NaN	1620.91	1620.91	TRUE	TRUE	-46.742	2	_NLLVSVQSR_	_NLLVSVQSR_	508.298	508.297	1620.91
Not Defined	A210305_bc_hela_200ng_100min_dia_standard_py3_1025	NA	A210305_bc_hela_200ng_100min_dia_standard_py3_1025.d	2	Q9UPN3	Q9UPN3	-146.864	-150.355	6.29241e-23	3.10161e-33	8.83417e-22	2.18817e-32	132	99.1019	GTLVEEINCK	Stripped Sequence	TRUE	0	GTLVEEINCK	2	1	TRUE	_GTLVEEINC[+57]K_	15.1307	FALSE	_GTLVEEINC[Carbamidomethyl (C)]K_	_GTLVEEINC[Carbamidomethyl (C)]K_	no group specified	LABEL_FREE	FALSE	NaN	0.0115022	0.000585614	29.5415	15.5962	29.2614	0.00159762	0.00226018	0.000585614	0.00194708	FALSE	NaN	1403	1403	TRUE	TRUE	-40.7292	2	_GTLVEEINC[+57]K_	_GTLVEEINC[Carbamidomethyl (C)]K_	581.792	581.792	1403
Not Defined	A210305_bc_hela_200ng_100min_dia_standard_py3_1025	NA	A210305_bc_hela_200ng_100min_dia_standard_py3_1025.d	2	Q9UPN3	Q9UPN3	-146.864	-150.355	6.29241e-23	3.10161e-33	8.83417e-22	2.18817e-32	132	99.1019	LANSEPVGTQTAK	Stripped Sequence	TRUE	0	LANSEPVGTQTAK	3	1	TRUE	_LANSEPVGTQTAK_	-17.24	FALSE	_LANSEPVGTQTAK_	_LANSEPVGTQTAK_	no group specified	LABEL_FREE	FALSE	NaN	0.000420813	6.9261e-07	13.4913	-17.3756	13.5442	1.97056e-06	5.21906e-06	3.33635e-16	6.9261e-07	FALSE	NaN	405.371	405.371	TRUE	TRUE	-27.9002	2	_LANSEPVGTQTAK_	_LANSEPVGTQTAK_	658.346	658.346	405.371
Not Defined	A210305_bc_hela_200ng_100min_dia_standard_py3_1025	NA	A210305_bc_hela_200ng_100min_dia_standard_py3_1025.d	2	Q9UPN3	Q9UPN3	-146.864	-150.355	6.29241e-23	3.10161e-33	8.83417e-22	2.18817e-32	132	99.1019	LVLDTVNEVSR	Stripped Sequence	TRUE	0	LVLDTVNEVSR	4	1	FALSE	_LVLDTVNEVSR_	35.11	FALSE	_LVLDTVNEVSR_	_LVLDTVNEVSR_	no group specified	LABEL_FREE	FALSE	NaN	0.000439493	1.84011e-05	41.4649	35.2181	41.3995	4.1649e-05	0.000106546	2.38711e-15	1.84011e-05	FALSE	NaN	381.337	381.337	TRUE	TRUE	-31.6683	2	_LVLDTVNEVSR_	_LVLDTVNEVSR_	622.846	622.845	381.337
Not Defined	A210305_bc_hela_200ng_100min_dia_standard_py3_1025	NA	A210305_bc_hela_200ng_100min_dia_standard_py3_1025.d	2	Q9UPN3	Q9UPN3	-146.864	-150.355	6.29241e-23	3.10161e-33	8.83417e-22	2.18817e-32	132	99.1019	LVSDANEQYK	Stripped Sequence	TRUE	0	LVSDANEQYK	5	1	FALSE	_LVSDANEQYK_	-15.4145	FALSE	_LVSDANEQYK_	_LVSDANEQYK_	no group specified	LABEL_FREE	FALSE	NaN	0.000427827	1.74875e-06	14.3012	-15.4015	14.2958	2.0419e-05	5.95072e-05	9.67707e-10	1.74875e-06	FALSE	NaN	363.065	363.065	TRUE	TRUE	-28.8415	2	_LVSDANEQYK_	_LVSDANEQYK_	583.788	583.787	363.065
Not Defined	A210305_bc_hela_200ng_100min_dia_standard_py3_1025	NA	A210305_bc_hela_200ng_100min_dia_standard_py3_1025.d	2	Q9UPN3	Q9UPN3	-146.864	-150.355	6.29241e-23	3.10161e-33	8.83417e-22	2.18817e-32	132	99.1019	ITGQLESLESR	Stripped Sequence	TRUE	0	ITGQLESLESR	6	1	FALSE	_ITGQLESLESR_	18.3321	FALSE	_ITGQLESLESR_	_ITGQLESLESR_	no group specified	LABEL_FREE	FALSE	NaN	0.000598164	0.00018358	31.0412	18.7426	30.8088	6.54514e-05	0.00018358	1.65891e-07	1.26087e-05	FALSE	NaN	354.533	354.533	TRUE	TRUE	-34.8673	2	_ITGQLESLESR_	_ITGQLESLESR_	616.828	616.827	354.533
Not Defined	A210305_bc_hela_200ng_100min_dia_standard_py3_1025	NA	A210305_bc_hela_200ng_100min_dia_standard_py3_1025.d	2	Q9UPN3	Q9UPN3	-146.864	-150.355	6.29241e-23	3.10161e-33	8.83417e-22	2.18817e-32	132	99.1019	DQEPIPQNIDR	Stripped Sequence	TRUE	0	DQEPIPQNIDR	7	1	FALSE	_DQEPIPQNIDR_	17.4467	FALSE	_DQEPIPQNIDR_	_DQEPIPQNIDR_	no group specified	LABEL_FREE	FALSE	NaN	0.00785513	0.000430867	30.3688	17.4666	30.3596	0.00015227	0.000430867	5.3052e-07	2.54127e-05	FALSE	NaN	281.883	281.883	TRUE	TRUE	-39.3834	2	_DQEPIPQNIDR_	_DQEPIPQNIDR_	662.828	662.828	281.883
Not Defined	A210305_bc_hela_200ng_100min_dia_standard_py3_1025	NA	A210305_bc_hela_200ng_100min_dia_standard_py3_1025.d	2	Q9UPN3	Q9UPN3	-146.864	-150.355	6.29241e-23	3.10161e-33	8.83417e-22	2.18817e-32	132	99.1019	VDEIDAAIQR	Stripped Sequence	TRUE	0	VDEIDAAIQR	8	1	FALSE	_VDEIDAAIQR_	19.9051	FALSE	_VDEIDAAIQR_	_VDEIDAAIQR_	no group specified	LABEL_FREE	FALSE	NaN	0.000381274	8.03299e-08	31.8077	19.9499	31.7774	3.18307e-05	8.79257e-05	8.03299e-08	7.48609e-06	FALSE	NaN	324.678	324.678	TRUE	TRUE	-25.9808	2	_VDEIDAAIQR_	_VDEIDAAIQR_	565.296	565.295	324.678
Not Defined	A210305_bc_hela_200ng_100min_dia_standard_py3_1025	NA	A210305_bc_hela_200ng_100min_dia_standard_py3_1025.d	2	Q9UPN3	Q9UPN3	-146.864	-150.355	6.29241e-23	3.10161e-33	8.83417e-22	2.18817e-32	132	99.1019	ATVDMLQAEGGR	Stripped Sequence	TRUE	0	ATVDMLQAEGGR	9	1	FALSE	_ATVDMLQAEGGR_	18.0966	FALSE	_ATVDMLQAEGGR_	_ATVDMLQAEGGR_	no group specified	LABEL_FREE	FALSE	NaN	0.000329261	1.15729e-08	30.6156	17.971	30.6811	9.22502e-06	2.76635e-05	1.81136e-14	1.15729e-08	FALSE	NaN	313.268	313.268	TRUE	TRUE	-24.4577	2	_ATVDMLQAEGGR_	_ATVDMLQAEGGR_	624.306	624.305	313.268
Not Defined	A210305_bc_hela_200ng_100min_dia_standard_py3_1025	NA	A210305_bc_hela_200ng_100min_dia_standard_py3_1025.d	2	Q9UPN3	Q9UPN3	-146.864	-150.355	6.29241e-23	3.10161e-33	8.83417e-22	2.18817e-32	132	99.1019	LDNFLGEVR	Stripped Sequence	TRUE	0	LDNFLGEVR	10	1	FALSE	_LDNFLGEVR_	42.9662	FALSE	_LDNFLGEVR_	_LDNFLGEVR_	no group specified	LABEL_FREE	FALSE	NaN	0.000346179	2.18459e-08	46.6957	42.9265	46.728	0.00343683	0.00991224	2.18459e-08	0.000398209	FALSE	NaN	308.313	308.313	TRUE	TRUE	-24.9403	2	_LDNFLGEVR_	_LDNFLGEVR_	531.783	531.782	308.313
Not Defined	A210305_bc_hela_200ng_100min_dia_standard_py3_1025	NA	A210305_bc_hela_200ng_100min_dia_standard_py3_1025.d	2	Q9UPN3	Q9UPN3	-146.864	-150.355	6.29241e-23	3.10161e-33	8.83417e-22	2.18817e-32	132	99.1019	ENLEQAFEVAER	Stripped Sequence	TRUE	0	ENLEQAFEVAER	11	1	FALSE	_ENLEQAFEVAER_	52.7117	FALSE	_ENLEQAFEVAER_	_ENLEQAFEVAER_	no group specified	LABEL_FREE	FALSE	NaN	0.000302063	3.5217e-09	53.5479	52.701	53.5552	1.46079e-07	4.34713e-07	2.31666e-12	3.5217e-09	FALSE	NaN	299.246	299.246	TRUE	TRUE	-23.5932	2	_ENLEQAFEVAER_	_ENLEQAFEVAER_	717.847	717.846	299.246
Not Defined	A210305_bc_hela_200ng_100min_dia_standard_py3_1025	NA	A210305_bc_hela_200ng_100min_dia_standard_py3_1025.d	2	Q9UPN3	Q9UPN3	-146.864	-150.355	6.29241e-23	3.10161e-33	8.83417e-22	2.18817e-32	132	99.1019	LLDAEDVDVPSPDEK	Stripped Sequence	TRUE	0	LLDAEDVDVPSPDEK	12	1	FALSE	_LLDAEDVDVPSPDEK_	47.2701	FALSE	_LLDAEDVDVPSPDEK_	_LLDAEDVDVPSPDEK_	no group specified	LABEL_FREE	FALSE	NaN	0.000274586	1.90249e-10	49.9862	47.3537	49.9246	7.37566e-06	2.21268e-05	2.57268e-20	1.90249e-10	FALSE	NaN	253.945	253.945	TRUE	TRUE	-21.6283	2	_LLDAEDVDVPSPDEK_	_LLDAEDVDVPSPDEK_	821.396	821.397	253.945
Not Defined	A210305_bc_hela_200ng_100min_dia_standard_py3_1025	NA	A210305_bc_hela_200ng_100min_dia_standard_py3_1025.d	2	Q9UPN3	Q9UPN3	-146.864	-150.355	6.29241e-23	3.10161e-33	8.83417e-22	2.18817e-32	132	99.1019	LVSDTIGQR	Stripped Sequence	TRUE	0	LVSDTIGQR	13	1	FALSE	_LVSDTIGQR_	-5.69204	FALSE	_LVSDTIGQR_	_LVSDTIGQR_	no group specified	LABEL_FREE	FALSE	NaN	0.00119462	0.000230137	18.615	-5.33576	18.4515	0.000416826	0.000660042	0.000230137	0.000360298	FALSE	NaN	299.096	299.096	TRUE	TRUE	-36.3112	2	_LVSDTIGQR_	_LVSDTIGQR_	494.775	494.774	299.096
Not Defined	A210305_bc_hela_200ng_100min_dia_standard_py3_1025	NA	A210305_bc_hela_200ng_100min_dia_standard_py3_1025.d	2	Q9UPN3	Q9UPN3	-146.864	-150.355	6.29241e-23	3.10161e-33	8.83417e-22	2.18817e-32	132	99.1019	GHFTSLELVPPSTLTTTHLK	Stripped Sequence	TRUE	0	GHFTSLELVPPSTLTTTHLK	14	1	FALSE	_GHFTSLELVPPSTLTTTHLK_	58.1648	FALSE	_GHFTSLELVPPSTLTTTHLK_	_GHFTSLELVPPSTLTTTHLK_	no group specified	LABEL_FREE	FALSE	NaN	0.000274586	7.80253e-12	57.0744	58.0113	57.2179	4.44313e-05	0.000133294	7.58432e-15	7.80253e-12	FALSE	NaN	270.243	270.243	TRUE	TRUE	-19.7031	3	_GHFTSLELVPPSTLTTTHLK_	_GHFTSLELVPPSTLTTTHLK_	727.063	727.063	270.243
Not Defined	A210305_bc_hela_200ng_100min_dia_standard_py3_1025	NA	A210305_bc_hela_200ng_100min_dia_standard_py3_1025.d	2	Q9UPN3	Q9UPN3	-146.864	-150.355	6.29241e-23	3.10161e-33	8.83417e-22	2.18817e-32	132	99.1019	DSVLFSVADR	Stripped Sequence	TRUE	0	DSVLFSVADR	15	1	FALSE	_DSVLFSVADR_	48.0202	FALSE	_DSVLFSVADR_	_DSVLFSVADR_	no group specified	LABEL_FREE	FALSE	NaN	0.000372526	5.73458e-08	50.5651	48.1259	50.483	4.07506e-06	1.21678e-05	5.53311e-17	5.73458e-08	FALSE	NaN	204.549	204.549	TRUE	TRUE	-25.7047	2	_DSVLFSVADR_	_DSVLFSVADR_	554.785	554.785	204.549
Not Defined	A210305_bc_hela_200ng_100min_dia_standard_py3_1025	NA	A210305_bc_hela_200ng_100min_dia_standard_py3_1025.d	2	Q9UPN3	Q9UPN3	-146.864	-150.355	6.29241e-23	3.10161e-33	8.83417e-22	2.18817e-32	132	99.1019	IAQSAELADR	Stripped Sequence	TRUE	0	IAQSAELADR	16	1	FALSE	_IAQSAELADR_	-11.8942	FALSE	_IAQSAELADR_	_IAQSAELADR_	no group specified	LABEL_FREE	FALSE	NaN	0.000422417	8.1407e-07	15.7696	-11.8717	15.7611	6.52974e-06	1.87751e-05	7.89907e-11	8.1407e-07	FALSE	NaN	211.874	211.874	TRUE	TRUE	-28.0588	2	_IAQSAELADR_	_IAQSAELADR_	537.283	537.282	211.874
Not Defined	A210305_bc_hela_200ng_100min_dia_standard_py3_1025	NA	A210305_bc_hela_200ng_100min_dia_standard_py3_1025.d	2	Q9UPN3	Q9UPN3	-146.864	-150.355	6.29241e-23	3.10161e-33	8.83417e-22	2.18817e-32	132	99.1019	LDIEASEAECR	Stripped Sequence	TRUE	0	LDIEASEAECR	17	1	FALSE	_LDIEASEAEC[+57]R_	12.7931	FALSE	_LDIEASEAEC[Carbamidomethyl (C)]R_	_LDIEASEAEC[Carbamidomethyl (C)]R_	no group specified	LABEL_FREE	FALSE	NaN	0.000305796	4.24045e-09	27.8537	12.8019	27.8492	1.19472e-05	3.55128e-05	4.24045e-09	3.2449e-07	FALSE	NaN	199.818	199.818	TRUE	TRUE	-23.725	2	_LDIEASEAEC[+57]R_	_LDIEASEAEC[Carbamidomethyl (C)]R_	646.793	646.793	199.818
Not Defined	A210305_bc_hela_200ng_100min_dia_standard_py3_1025	NA	A210305_bc_hela_200ng_100min_dia_standard_py3_1025.d	2	Q9UPN3	Q9UPN3	-146.864	-150.355	6.29241e-23	3.10161e-33	8.83417e-22	2.18817e-32	132	99.1019	LQDELVTLR	Stripped Sequence	TRUE	0	LQDELVTLR	18	1	FALSE	_LQDELVTLR_	35.6471	FALSE	_LQDELVTLR_	_LQDELVTLR_	no group specified	LABEL_FREE	FALSE	NaN	0.000428724	2.10855e-06	41.6891	35.5541	41.756	3.45564e-05	0.000101402	1.59e-07	2.10855e-06	FALSE	NaN	160.007	160.007	TRUE	TRUE	-29.0422	2	_LQDELVTLR_	_LQDELVTLR_	543.811	543.811	160.007
Not Defined	A210305_bc_hela_200ng_100min_dia_standard_py3_1025	NA	A210305_bc_hela_200ng_100min_dia_standard_py3_1025.d	2	Q9UPN3	Q9UPN3	-146.864	-150.355	6.29241e-23	3.10161e-33	8.83417e-22	2.18817e-32	132	99.1019	GQLQELSTR	Stripped Sequence	TRUE	0	GQLQELSTR	19	1	FALSE	_GQLQELSTR_	-4.16525	FALSE	_GQLQELSTR_	_GQLQELSTR_	no group specified	LABEL_FREE	FALSE	NaN	0.0004365	1.25073e-05	18.9722	-4.54227	19.1332	0.000489609	0.000991839	1.25073e-05	0.000464481	FALSE	NaN	174.259	174.259	TRUE	TRUE	-31.2141	2	_GQLQELSTR_	_GQLQELSTR_	516.278	516.277	174.259
Not Defined	A210305_bc_hela_200ng_100min_dia_standard_py3_1025	NA	A210305_bc_hela_200ng_100min_dia_standard_py3_1025.d	2	Q9UPN3	Q9UPN3	-146.864	-150.355	6.29241e-23	3.10161e-33	8.83417e-22	2.18817e-32	132	99.1019	EPSEIGNLVK	Stripped Sequence	TRUE	0	EPSEIGNLVK	20	1	FALSE	_EPSEIGNLVK_	22.5834	FALSE	_EPSEIGNLVK_	_EPSEIGNLVK_	no group specified	LABEL_FREE	FALSE	NaN	0.000353558	2.86003e-08	33.6033	22.7237	33.5217	0.000231203	0.000601857	2.86003e-08	9.17231e-05	FALSE	NaN	164.718	164.718	TRUE	TRUE	-25.1493	2	_EPSEIGNLVK_	_EPSEIGNLVK_	543.295	543.295	164.718
Not Defined	A210305_bc_hela_200ng_100min_dia_standard_py3_1025	NA	A210305_bc_hela_200ng_100min_dia_standard_py3_1025.d	2	Q9UPN3	Q9UPN3	-146.864	-150.355	6.29241e-23	3.10161e-33	8.83417e-22	2.18817e-32	132	99.1019	FLDVLELAEK	Stripped Sequence	TRUE	0	FLDVLELAEK	21	1	FALSE	_FLDVLELAEK_	84.9967	FALSE	_FLDVLELAEK_	_FLDVLELAEK_	no group specified	LABEL_FREE	FALSE	NaN	0.000387307	1.02619e-07	75.5375	85.0882	75.4747	5.9642e-07	1.68664e-06	5.24554e-18	1.02619e-07	FALSE	NaN	178.644	178.644	TRUE	TRUE	-26.1843	2	_FLDVLELAEK_	_FLDVLELAEK_	588.829	588.828	178.644
Not Defined	A210305_bc_hela_200ng_100min_dia_standard_py3_1025	NA	A210305_bc_hela_200ng_100min_dia_standard_py3_1025.d	2	Q9UPN3	Q9UPN3	-146.864	-150.355	6.29241e-23	3.10161e-33	8.83417e-22	2.18817e-32	132	99.1019	EQVDPLQMK	Stripped Sequence	TRUE	0	EQVDPLQMK	22	1	FALSE	_EQVDPLQMK_	20.4726	FALSE	_EQVDPLQMK_	_EQVDPLQMK_	no group specified	LABEL_FREE	FALSE	NaN	0.00174841	0.00025408	32.1865	20.5252	32.1423	0.000552863	0.00140243	2.07508e-06	0.00025408	FALSE	NaN	187.939	187.939	TRUE	TRUE	-36.8735	2	_EQVDPLQMK_	_EQVDPLQMK_	544.276	544.275	187.939
Not Defined	A210305_bc_hela_200ng_100min_dia_standard_py3_1025	NA	A210305_bc_hela_200ng_100min_dia_standard_py3_1025.d	2	Q9UPN3	Q9UPN3	-146.864	-150.355	6.29241e-23	3.10161e-33	8.83417e-22	2.18817e-32	132	99.1019	LQQFMENK	Stripped Sequence	TRUE	0	LQQFMENK	23	1	FALSE	_LQQFMENK_	-2.81387	FALSE	_LQQFMENK_	_LQQFMENK_	no group specified	LABEL_FREE	FALSE	NaN	0.000433194	6.9395e-06	19.573	-3.04475	19.658	0.00164058	0.00466323	6.9395e-06	0.000251565	FALSE	NaN	194.008	194.008	TRUE	TRUE	-30.446	2	_LQQFMENK_	_LQQFMENK_	519.258	519.257	194.008
Not Defined	A210305_bc_hela_200ng_100min_dia_standard_py3_1025	NA	A210305_bc_hela_200ng_100min_dia_standard_py3_1025.d	2	Q9UPN3	Q9UPN3	-146.864	-150.355	6.29241e-23	3.10161e-33	8.83417e-22	2.18817e-32	132	99.1019	LSVQSAISTQPEAVK	Stripped Sequence	TRUE	0	LSVQSAISTQPEAVK	24	1	FALSE	_LSVQSAISTQPEAVK_	34.5948	FALSE	_LSVQSAISTQPEAVK_	_LSVQSAISTQPEAVK_	no group specified	LABEL_FREE	FALSE	NaN	0.000274586	5.76942e-11	41.0617	34.5803	41.0714	4.04225e-06	1.21267e-05	7.52432e-20	5.76942e-11	FALSE	NaN	119.974	119.974	TRUE	TRUE	-20.8857	2	_LSVQSAISTQPEAVK_	_LSVQSAISTQPEAVK_	779.428	779.428	119.974
Not Defined	A210305_bc_hela_200ng_100min_dia_standard_py3_1025	NA	A210305_bc_hela_200ng_100min_dia_standard_py3_1025.d	2	Q9UPN3	Q9UPN3	-146.864	-150.355	6.29241e-23	3.10161e-33	8.83417e-22	2.18817e-32	132	99.1019	DQIIELDQTGNQLK	Stripped Sequence	TRUE	0	DQIIELDQTGNQLK	25	1	FALSE	_DQIIELDQTGNQLK_	47.3954	FALSE	_DQIIELDQTGNQLK_	_DQIIELDQTGNQLK_	no group specified	LABEL_FREE	FALSE	NaN	0.0003632	4.05841e-08	50.0363	47.4217	50.0169	7.43078e-06	2.22518e-05	5.97907e-25	4.05841e-08	FALSE	NaN	189.976	189.976	TRUE	TRUE	-25.4265	2	_DQIIELDQTGNQLK_	_DQIIELDQTGNQLK_	807.92	807.921	189.976
Not Defined	A210305_bc_hela_200ng_100min_dia_standard_py3_1025	NA	A210305_bc_hela_200ng_100min_dia_standard_py3_1025.d	2	Q9UPN3	Q9UPN3	-146.864	-150.355	6.29241e-23	3.10161e-33	8.83417e-22	2.18817e-32	132	99.1019	ATAELIWLNEK	Stripped Sequence	TRUE	0	ATAELIWLNEK	26	1	FALSE	_ATAELIWLNEK_	57.9058	FALSE	_ATAELIWLNEK_	_ATAELIWLNEK_	no group specified	LABEL_FREE	FALSE	NaN	0.000677367	0.000194035	56.9571	57.8646	56.9901	6.98548e-05	0.000194035	1.41608e-09	1.55279e-05	FALSE	NaN	147.617	147.617	TRUE	TRUE	-35.2322	2	_ATAELIWLNEK_	_ATAELIWLNEK_	644.351	644.35	147.617
Not Defined	A210305_bc_hela_200ng_100min_dia_standard_py3_1025	NA	A210305_bc_hela_200ng_100min_dia_standard_py3_1025.d	2	Q9UPN3	Q9UPN3	-146.864	-150.355	6.29241e-23	3.10161e-33	8.83417e-22	2.18817e-32	132	99.1019	LECTNLYR	Stripped Sequence	TRUE	0	LECTNLYR	27	1	FALSE	_LEC[+57]TNLYR_	1.08655	FALSE	_LEC[Carbamidomethyl (C)]TNLYR_	_LEC[Carbamidomethyl (C)]TNLYR_	no group specified	LABEL_FREE	FALSE	NaN	0.0372176	0.00295335	21.9429	2.27303	21.3208	0.0047797	0.00651979	0.00295335	0.00486597	FALSE	NaN	170.419	170.419	TRUE	TRUE	-49.2108	2	_LEC[+57]TNLYR_	_LEC[Carbamidomethyl (C)]TNLYR_	534.761	534.76	170.419
Not Defined	A210305_bc_hela_200ng_100min_dia_standard_py3_1025	NA	A210305_bc_hela_200ng_100min_dia_standard_py3_1025.d	2	Q9UPN3	Q9UPN3	-146.864	-150.355	6.29241e-23	3.10161e-33	8.83417e-22	2.18817e-32	132	99.1019	DLDLVQTWNLEK	Stripped Sequence	TRUE	0	DLDLVQTWNLEK	28	1	FALSE	_DLDLVQTWNLEK_	82.5632	FALSE	_DLDLVQTWNLEK_	_DLDLVQTWNLEK_	no group specified	LABEL_FREE	FALSE	NaN	0.000410693	3.23102e-07	73.9519	82.7456	73.8368	7.71526e-07	1.99148e-06	1.04117e-17	3.23102e-07	FALSE	NaN	151.95	151.95	TRUE	TRUE	-27.1851	2	_DLDLVQTWNLEK_	_DLDLVQTWNLEK_	737.383	737.382	151.95
Not Defined	A210305_bc_hela_200ng_100min_dia_standard_py3_1025	NA	A210305_bc_hela_200ng_100min_dia_standard_py3_1025.d	2	Q9UPN3	Q9UPN3	-146.864	-150.355	6.29241e-23	3.10161e-33	8.83417e-22	2.18817e-32	132	99.1019	DSMDELFSHR	Stripped Sequence	TRUE	0	DSMDELFSHR	29	1	FALSE	_DSMDELFSHR_	31.9362	FALSE	_DSMDELFSHR_	_DSMDELFSHR_	no group specified	LABEL_FREE	FALSE	NaN	0.000459717	8.68301e-05	39.6025	32.5852	39.1856	7.68883e-05	0.000135179	8.65539e-06	8.68301e-05	FALSE	NaN	137.675	137.675	TRUE	TRUE	-33.0548	2	_DSMDELFSHR_	_DSMDELFSHR_	618.769	618.769	137.675
Not Defined	A210305_bc_hela_200ng_100min_dia_standard_py3_1025	NA	A210305_bc_hela_200ng_100min_dia_standard_py3_1025.d	2	Q9UPN3	Q9UPN3	-146.864	-150.355	6.29241e-23	3.10161e-33	8.83417e-22	2.18817e-32	132	99.1019	SEIFGTCGEEQK	Stripped Sequence	TRUE	0	SEIFGTCGEEQK	30	1	FALSE	_SEIFGTC[+57]GEEQK_	4.7721	FALSE	_SEIFGTC[Carbamidomethyl (C)]GEEQK_	_SEIFGTC[Carbamidomethyl (C)]GEEQK_	no group specified	LABEL_FREE	FALSE	NaN	0.00027464	2.62384e-10	23.4714	4.77129	23.4719	2.3506e-06	7.05153e-06	2.40824e-15	2.62384e-10	FALSE	NaN	138.709	138.709	TRUE	TRUE	-21.8323	2	_SEIFGTC[+57]GEEQK_	_SEIFGTC[Carbamidomethyl (C)]GEEQK_	692.806	692.806	138.709
Not Defined	A210305_bc_hela_200ng_100min_dia_standard_py3_1025	NA	A210305_bc_hela_200ng_100min_dia_standard_py3_1025.d	2	Q9UPN3	Q9UPN3	-146.864	-150.355	6.29241e-23	3.10161e-33	8.83417e-22	2.18817e-32	132	99.1019	RELEALNK	Stripped Sequence	TRUE	1	RELEALNK	31	1	FALSE	_RELEALNK_	-27.7915	FALSE	_RELEALNK_	_RELEALNK_	no group specified	LABEL_FREE	FALSE	NaN	0.000418596	5.67335e-07	9.7681	-27.6834	9.72863	3.6233e-05	0.000108131	6.24646e-10	5.67335e-07	FALSE	NaN	138.841	138.841	TRUE	TRUE	-27.7091	2	_RELEALNK_	_RELEALNK_	486.777	486.777	138.841
Not Defined	A210305_bc_hela_200ng_100min_dia_standard_py3_1025	NA	A210305_bc_hela_200ng_100min_dia_standard_py3_1025.d	2	Q9UPN3	Q9UPN3	-146.864	-150.355	6.29241e-23	3.10161e-33	8.83417e-22	2.18817e-32	132	99.1019	ELNPEEGEMVEEK	Stripped Sequence	TRUE	0	ELNPEEGEMVEEK	32	1	FALSE	_ELNPEEGEMVEEK_	19.3836	FALSE	_ELNPEEGEMVEEK_	_ELNPEEGEMVEEK_	no group specified	LABEL_FREE	FALSE	NaN	0.000314498	6.30095e-09	31.4373	19.395	31.4301	2.55621e-05	7.66801e-05	1.46831e-19	6.30095e-09	FALSE	NaN	139.297	139.297	TRUE	TRUE	-24.0118	2	_ELNPEEGEMVEEK_	_ELNPEEGEMVEEK_	766.843	766.843	139.297
Not Defined	A210305_bc_hela_200ng_100min_dia_standard_py3_1025	NA	A210305_bc_hela_200ng_100min_dia_standard_py3_1025.d	2	Q9UPN3	Q9UPN3	-146.864	-150.355	6.29241e-23	3.10161e-33	8.83417e-22	2.18817e-32	132	99.1019	LEDLLQDSMDEK	Stripped Sequence	TRUE	0	LEDLLQDSMDEK	33	1	FALSE	_LEDLLQDSMDEK_	47.1391	FALSE	_LEDLLQDSMDEK_	_LEDLLQDSMDEK_	no group specified	LABEL_FREE	FALSE	NaN	0.000435546	1.08561e-05	49.9582	47.3158	49.817	1.48941e-05	3.36607e-05	1.65416e-07	1.08561e-05	FALSE	NaN	118.659	118.659	TRUE	TRUE	-31.0302	2	_LEDLLQDSMDEK_	_LEDLLQDSMDEK_	718.335	718.335	118.659
Not Defined	A210305_bc_hela_200ng_100min_dia_standard_py3_1025	NA	A210305_bc_hela_200ng_100min_dia_standard_py3_1025.d	2	Q9UPN3	Q9UPN3	-146.864	-150.355	6.29241e-23	3.10161e-33	8.83417e-22	2.18817e-32	132	99.1019	VFANEVNAHR	Stripped Sequence	TRUE	0	VFANEVNAHR	34	1	FALSE	_VFANEVNAHR_	-18.671	FALSE	_VFANEVNAHR_	_VFANEVNAHR_	no group specified	LABEL_FREE	FALSE	NaN	0.00324834	0.000301701	13.0395	-18.5647	13.0027	0.000104981	0.000301701	6.47595e-10	1.32423e-05	FALSE	NaN	125.258	125.258	TRUE	TRUE	-37.7668	2	_VFANEVNAHR_	_VFANEVNAHR_	578.797	578.796	125.258
Not Defined	A210305_bc_hela_200ng_100min_dia_standard_py3_1025	NA	A210305_bc_hela_200ng_100min_dia_standard_py3_1025.d	2	Q9UPN3	Q9UPN3	-146.864	-150.355	6.29241e-23	3.10161e-33	8.83417e-22	2.18817e-32	132	99.1019	LQSQLQENEEFQK	Stripped Sequence	TRUE	0	LQSQLQENEEFQK	35	1	FALSE	_LQSQLQENEEFQK_	12.0041	FALSE	_LQSQLQENEEFQK_	_LQSQLQENEEFQK_	no group specified	LABEL_FREE	FALSE	NaN	0.0123214	0.000656645	27.4164	11.9846	27.4276	0.00022471	0.000656645	1.28664e-20	1.74848e-05	FALSE	NaN	117.892	117.892	TRUE	TRUE	-41.2555	2	_LQSQLQENEEFQK_	_LQSQLQENEEFQK_	810.897	810.897	117.892
Not Defined	A210305_bc_hela_200ng_100min_dia_standard_py3_1025	NA	A210305_bc_hela_200ng_100min_dia_standard_py3_1025.d	2	Q9UPN3	Q9UPN3	-146.864	-150.355	6.29241e-23	3.10161e-33	8.83417e-22	2.18817e-32	132	99.1019	PTGGLPETAR	Stripped Sequence	TRUE	0	PTGGLPETAR	36	1	FALSE	_PTGGLPETAR_	-12.9529	FALSE	_PTGGLPETAR_	_PTGGLPETAR_	no group specified	LABEL_FREE	FALSE	NaN	0.122301	0.00578806	14.9751	-13.8144	15.3337	0.00261378	0.00578806	0.000127235	0.00192604	FALSE	NaN	123.837	123.837	TRUE	TRUE	-54.28	2	_PTGGLPETAR_	_PTGGLPETAR_	499.767	499.766	123.837
Not Defined	A210305_bc_hela_200ng_100min_dia_standard_py3_1025	NA	A210305_bc_hela_200ng_100min_dia_standard_py3_1025.d	2	Q9UPN3	Q9UPN3	-146.864	-150.355	6.29241e-23	3.10161e-33	8.83417e-22	2.18817e-32	132	99.1019	YADITVTSSK	Stripped Sequence	TRUE	0	YADITVTSSK	37	1	FALSE	_YADITVTSSK_	0.388076	FALSE	_YADITVTSSK_	_YADITVTSSK_	no group specified	LABEL_FREE	FALSE	NaN	0.000299501	3.07945e-09	21.0367	0.405411	21.0275	5.07412e-06	1.52193e-05	9.8846e-14	3.07945e-09	FALSE	NaN	95.9716	95.9716	TRUE	TRUE	-23.4987	2	_YADITVTSSK_	_YADITVTSSK_	542.78	542.779	95.9716
Not Defined	A210305_bc_hela_200ng_100min_dia_standard_py3_1025	NA	A210305_bc_hela_200ng_100min_dia_standard_py3_1025.d	2	Q9UPN3	Q9UPN3	-146.864	-150.355	6.29241e-23	3.10161e-33	8.83417e-22	2.18817e-32	132	99.1019	TEQSVALLEQK	Stripped Sequence	TRUE	0	TEQSVALLEQK	38	1	FALSE	_TEQSVALLEQK_	15.7738	FALSE	_TEQSVALLEQK_	_TEQSVALLEQK_	no group specified	LABEL_FREE	FALSE	NaN	0.000274586	7.91505e-15	29.7144	15.931	29.6409	2.81679e-05	8.45036e-05	5.17241e-22	7.91505e-15	FALSE	NaN	135.327	135.327	TRUE	TRUE	-16.0667	2	_TEQSVALLEQK_	_TEQSVALLEQK_	623.338	623.337	135.327
Not Defined	A210305_bc_hela_200ng_100min_dia_standard_py3_1025	NA	A210305_bc_hela_200ng_100min_dia_standard_py3_1025.d	2	Q9UPN3	Q9UPN3	-146.864	-150.355	6.29241e-23	3.10161e-33	8.83417e-22	2.18817e-32	132	99.1019	IAQLQEALLHCGK	Stripped Sequence	TRUE	0	IAQLQEALLHCGK	39	2	FALSE	_IAQLQEALLHC[+57]GK_	31.5015	FALSE	_IAQLQEALLHC[Carbamidomethyl (C)]GK_	_IAQLQEALLHC[Carbamidomethyl (C)]GK_	no group specified	LABEL_FREE	FALSE	NaN	0.000435338	1.04952e-05	38.9469	31.5668	38.9041	3.51215e-06	1.04952e-05	2.0425e-33	4.12105e-08	FALSE	NaN	61.9386	61.9386	TRUE	TRUE	-30.9867	3	_IAQLQEALLHC[+57]GK_	_IAQLQEALLHC[Carbamidomethyl (C)]GK_	494.27	494.269	61.9386
Not Defined	A210305_bc_hela_200ng_100min_dia_standard_py3_1025	NA	A210305_bc_hela_200ng_100min_dia_standard_py3_1025.d	2	Q9UPN3	Q9UPN3	-146.864	-150.355	6.29241e-23	3.10161e-33	8.83417e-22	2.18817e-32	132	99.1019	IAQLQEALLHCGK	Stripped Sequence	TRUE	0	IAQLQEALLHCGK	39	2	FALSE	_IAQLQEALLHC[+57]GK_	31.5015	FALSE	_IAQLQEALLHC[Carbamidomethyl (C)]GK_	_IAQLQEALLHC[Carbamidomethyl (C)]GK_	no group specified	LABEL_FREE	FALSE	NaN	0.000441995	2.4635e-05	38.9404	31.5569	38.9041	4.73128e-05	0.000117303	1.08875e-23	2.4635e-05	FALSE	NaN	51.2627	51.2627	TRUE	TRUE	-31.9547	2	_IAQLQEALLHC[+57]GK_	_IAQLQEALLHC[Carbamidomethyl (C)]GK_	740.901	740.901	51.2627
Not Defined	A210305_bc_hela_200ng_100min_dia_standard_py3_1025	NA	A210305_bc_hela_200ng_100min_dia_standard_py3_1025.d	2	Q9UPN3	Q9UPN3	-146.864	-150.355	6.29241e-23	3.10161e-33	8.83417e-22	2.18817e-32	132	99.1019	AFSIDIIR	Stripped Sequence	TRUE	0	AFSIDIIR	40	1	FALSE	_AFSIDIIR_	57.5974	FALSE	_AFSIDIIR_	_AFSIDIIR_	no group specified	LABEL_FREE	FALSE	NaN	0.000759425	0.000202175	57.3695	57.5269	57.4052	0.000322477	0.000765256	4.08222e-18	0.000202175	FALSE	NaN	119.172	119.172	TRUE	TRUE	-35.5016	2	_AFSIDIIR_	_AFSIDIIR_	467.771	467.77	119.172
Not Defined	A210305_bc_hela_200ng_100min_dia_standard_py3_1025	NA	A210305_bc_hela_200ng_100min_dia_standard_py3_1025.d	2	Q9UPN3	Q9UPN3	-146.864	-150.355	6.29241e-23	3.10161e-33	8.83417e-22	2.18817e-32	132	99.1019	IQNGALNCEEK	Stripped Sequence	TRUE	0	IQNGALNCEEK	41	1	FALSE	_IQNGALNC[+57]EEK_	-20.36	FALSE	_IQNGALNC[Carbamidomethyl (C)]EEK_	_IQNGALNC[Carbamidomethyl (C)]EEK_	no group specified	LABEL_FREE	FALSE	NaN	0.0132433	0.00103328	12.4331	-20.2752	12.4029	0.000432689	0.00103328	6.41154e-08	0.000264725	FALSE	NaN	98.3504	98.3504	TRUE	TRUE	-43.3765	2	_IQNGALNC[+57]EEK_	_IQNGALNC[Carbamidomethyl (C)]EEK_	638.304	638.303	98.3504
Not Defined	A210305_bc_hela_200ng_100min_dia_standard_py3_1025	NA	A210305_bc_hela_200ng_100min_dia_standard_py3_1025.d	2	Q9UPN3	Q9UPN3	-146.864	-150.355	6.29241e-23	3.10161e-33	8.83417e-22	2.18817e-32	132	99.1019	DLQDDIQNR	Stripped Sequence	TRUE	0	DLQDDIQNR	42	1	FALSE	_DLQDDIQNR_	7.48141	FALSE	_DLQDDIQNR_	_DLQDDIQNR_	no group specified	LABEL_FREE	FALSE	NaN	0.000459751	8.69392e-05	25.8649	9.59036	24.6995	0.00265792	0.00715585	8.69392e-05	0.000730958	FALSE	NaN	85.4032	85.4032	TRUE	TRUE	-33.0561	2	_DLQDDIQNR_	_DLQDDIQNR_	558.768	558.767	85.4032
Not Defined	A210305_bc_hela_200ng_100min_dia_standard_py3_1025	NA	A210305_bc_hela_200ng_100min_dia_standard_py3_1025.d	2	Q9UPN3	Q9UPN3	-146.864	-150.355	6.29241e-23	3.10161e-33	8.83417e-22	2.18817e-32	132	99.1019	EQYEALQEETR	Stripped Sequence	TRUE	0	EQYEALQEETR	43	1	FALSE	_EQYEALQEETR_	4.61407	FALSE	_EQYEALQEETR_	_EQYEALQEETR_	no group specified	LABEL_FREE	FALSE	NaN	0.000274586	2.30783e-10	23.6166	5.01935	23.3781	4.2021e-06	1.2603e-05	2.30783e-10	3.10275e-09	FALSE	NaN	87.0335	87.0335	TRUE	TRUE	-21.7514	2	_EQYEALQEETR_	_EQYEALQEETR_	698.323	698.323	87.0335
Not Defined	A210305_bc_hela_200ng_100min_dia_standard_py3_1025	NA	A210305_bc_hela_200ng_100min_dia_standard_py3_1025.d	2	Q9UPN3	Q9UPN3	-146.864	-150.355	6.29241e-23	3.10161e-33	8.83417e-22	2.18817e-32	132	99.1019	NHWEELSK	Stripped Sequence	TRUE	0	NHWEELSK	44	1	FALSE	_NHWEELSK_	-16.8111	FALSE	_NHWEELSK_	_NHWEELSK_	no group specified	LABEL_FREE	FALSE	NaN	0.000393661	1.34833e-07	13.7151	-16.8033	13.7119	0.000998629	0.00293693	1.34833e-07	5.88182e-05	FALSE	NaN	110.293	110.293	TRUE	TRUE	-26.415	2	_NHWEELSK_	_NHWEELSK_	521.751	521.75	110.293
Not Defined	A210305_bc_hela_200ng_100min_dia_standard_py3_1025	NA	A210305_bc_hela_200ng_100min_dia_standard_py3_1025.d	2	Q9UPN3	Q9UPN3	-146.864	-150.355	6.29241e-23	3.10161e-33	8.83417e-22	2.18817e-32	132	99.1019	LEQDQTTAQLQVQK	Stripped Sequence	TRUE	0	LEQDQTTAQLQVQK	45	1	FALSE	_LEQDQTTAQLQVQK_	7.87103	FALSE	_LEQDQTTAQLQVQK_	_LEQDQTTAQLQVQK_	no group specified	LABEL_FREE	FALSE	NaN	0.00030706	4.49856e-09	25.1384	7.8212	25.1638	1.05447e-05	3.16294e-05	7.04511e-12	4.49856e-09	FALSE	NaN	118.016	118.016	TRUE	TRUE	-23.7682	2	_LEQDQTTAQLQVQK_	_LEQDQTTAQLQVQK_	815.426	815.426	118.016
Not Defined	A210305_bc_hela_200ng_100min_dia_standard_py3_1025	NA	A210305_bc_hela_200ng_100min_dia_standard_py3_1025.d	2	Q9UPN3	Q9UPN3	-146.864	-150.355	6.29241e-23	3.10161e-33	8.83417e-22	2.18817e-32	132	99.1019	VDSLIPWIK	Stripped Sequence	TRUE	0	VDSLIPWIK	46	1	FALSE	_VDSLIPWIK_	82.3143	FALSE	_VDSLIPWIK_	_VDSLIPWIK_	no group specified	LABEL_FREE	FALSE	NaN	0.000485883	0.000139831	73.5263	82.1	73.672	0.000174409	0.000293219	9.01764e-05	0.000139831	FALSE	NaN	88.7038	88.7038	TRUE	TRUE	-33.763	2	_VDSLIPWIK_	_VDSLIPWIK_	535.816	535.815	88.7038
Not Defined	A210305_bc_hela_200ng_100min_dia_standard_py3_1025	NA	A210305_bc_hela_200ng_100min_dia_standard_py3_1025.d	2	Q9UPN3	Q9UPN3	-146.864	-150.355	6.29241e-23	3.10161e-33	8.83417e-22	2.18817e-32	132	99.1019	ELEEAVTSALQQETEK	Stripped Sequence	TRUE	0	ELEEAVTSALQQETEK	47	1	FALSE	_ELEEAVTSALQQETEK_	59.0292	FALSE	_ELEEAVTSALQQETEK_	_ELEEAVTSALQQETEK_	no group specified	LABEL_FREE	FALSE	NaN	0.000274586	4.2088e-16	58.1941	59.0421	58.1781	8.05282e-09	2.41585e-08	2.42946e-40	4.2088e-16	FALSE	NaN	106.808	106.808	TRUE	TRUE	-14.6611	2	_ELEEAVTSALQQETEK_	_ELEEAVTSALQQETEK_	902.944	902.944	106.808
Not Defined	A210305_bc_hela_200ng_100min_dia_standard_py3_1025	NA	A210305_bc_hela_200ng_100min_dia_standard_py3_1025.d	2	Q9UPN3	Q9UPN3	-146.864	-150.355	6.29241e-23	3.10161e-33	8.83417e-22	2.18817e-32	132	99.1019	HWLSDVK	Stripped Sequence	TRUE	0	HWLSDVK	48	1	FALSE	_HWLSDVK_	-3.8423	FALSE	_HWLSDVK_	_HWLSDVK_	no group specified	LABEL_FREE	FALSE	NaN	0.000426093	1.29831e-06	18.291	-5.55823	19.0951	0.00108921	0.00324222	1.29831e-06	2.41085e-05	FALSE	NaN	96.6021	96.6021	TRUE	TRUE	-28.5291	2	_HWLSDVK_	_HWLSDVK_	442.735	442.733	96.6021
Not Defined	A210305_bc_hela_200ng_100min_dia_standard_py3_1025	NA	A210305_bc_hela_200ng_100min_dia_standard_py3_1025.d	2	Q9UPN3	Q9UPN3	-146.864	-150.355	6.29241e-23	3.10161e-33	8.83417e-22	2.18817e-32	132	99.1019	DTDSLQSQIEDVR	Stripped Sequence	TRUE	0	DTDSLQSQIEDVR	49	1	FALSE	_DTDSLQSQIEDVR_	40.0825	FALSE	_DTDSLQSQIEDVR_	_DTDSLQSQIEDVR_	no group specified	LABEL_FREE	FALSE	NaN	0.000429606	2.59987e-06	44.8701	40.0908	44.8652	3.91653e-06	9.14972e-06	2.58765e-29	2.59987e-06	FALSE	NaN	69.1511	69.1511	TRUE	TRUE	-29.2744	2	_DTDSLQSQIEDVR_	_DTDSLQSQIEDVR_	753.358	753.357	69.1511
Not Defined	A210305_bc_hela_200ng_100min_dia_standard_py3_1025	NA	A210305_bc_hela_200ng_100min_dia_standard_py3_1025.d	2	Q9UPN3	Q9UPN3	-146.864	-150.355	6.29241e-23	3.10161e-33	8.83417e-22	2.18817e-32	132	99.1019	DENYYQLEELAFR	Stripped Sequence	TRUE	0	DENYYQLEELAFR	50	1	FALSE	_DENYYQLEELAFR_	85.6369	FALSE	_DENYYQLEELAFR_	_DENYYQLEELAFR_	no group specified	LABEL_FREE	FALSE	NaN	0.000308423	4.79593e-09	76.0727	85.9466	75.8849	6.07345e-07	1.81724e-06	9.13894e-31	4.79593e-09	FALSE	NaN	59.5427	59.5427	TRUE	TRUE	-23.8142	2	_DENYYQLEELAFR_	_DENYYQLEELAFR_	845.391	845.391	59.5427
Not Defined	A210305_bc_hela_200ng_100min_dia_standard_py3_1025	NA	A210305_bc_hela_200ng_100min_dia_standard_py3_1025.d	2	Q9UPN3	Q9UPN3	-146.864	-150.355	6.29241e-23	3.10161e-33	8.83417e-22	2.18817e-32	132	99.1019	NDECVLEDNSQR	Stripped Sequence	TRUE	0	NDECVLEDNSQR	51	1	FALSE	_NDEC[+57]VLEDNSQR_	-4.28927	FALSE	_NDEC[Carbamidomethyl (C)]VLEDNSQR_	_NDEC[Carbamidomethyl (C)]VLEDNSQR_	no group specified	LABEL_FREE	FALSE	NaN	0.009976	0.00050662	19.039	-4.38931	19.0811	0.000171227	0.00050662	2.99989e-21	7.06029e-06	FALSE	NaN	88.727	88.727	TRUE	TRUE	-40.0851	2	_NDEC[+57]VLEDNSQR_	_NDEC[Carbamidomethyl (C)]VLEDNSQR_	739.812	739.812	88.727
Not Defined	A210305_bc_hela_200ng_100min_dia_standard_py3_1025	NA	A210305_bc_hela_200ng_100min_dia_standard_py3_1025.d	2	Q9UPN3	Q9UPN3	-146.864	-150.355	6.29241e-23	3.10161e-33	8.83417e-22	2.18817e-32	132	99.1019	AGNELLESSAGDDASSLR	Stripped Sequence	TRUE	0	AGNELLESSAGDDASSLR	52	1	FALSE	_AGNELLESSAGDDASSLR_	33.7753	FALSE	_AGNELLESSAGDDASSLR_	_AGNELLESSAGDDASSLR_	no group specified	LABEL_FREE	FALSE	NaN	0.000355751	3.09499e-08	40.5089	33.7919	40.4972	8.79555e-06	2.63557e-05	7.95613e-27	3.09499e-08	FALSE	NaN	88.1131	88.1131	TRUE	TRUE	-25.2118	2	_AGNELLESSAGDDASSLR_	_AGNELLESSAGDDASSLR_	896.421	896.421	88.1131
Not Defined	A210305_bc_hela_200ng_100min_dia_standard_py3_1025	NA	A210305_bc_hela_200ng_100min_dia_standard_py3_1025.d	2	Q9UPN3	Q9UPN3	-146.864	-150.355	6.29241e-23	3.10161e-33	8.83417e-22	2.18817e-32	132	99.1019	TTQQDLSALQK	Stripped Sequence	TRUE	0	TTQQDLSALQK	53	1	FALSE	_TTQQDLSALQK_	2.38371	FALSE	_TTQQDLSALQK_	_TTQQDLSALQK_	no group specified	LABEL_FREE	FALSE	NaN	0.00115077	0.000227888	22.0743	2.26801	22.1334	8.29752e-05	0.000227888	8.9643e-10	2.10371e-05	FALSE	NaN	69.3025	69.3025	TRUE	TRUE	-36.2526	2	_TTQQDLSALQK_	_TTQQDLSALQK_	616.828	616.827	69.3025
Not Defined	A210305_bc_hela_200ng_100min_dia_standard_py3_1025	NA	A210305_bc_hela_200ng_100min_dia_standard_py3_1025.d	2	Q9UPN3	Q9UPN3	-146.864	-150.355	6.29241e-23	3.10161e-33	8.83417e-22	2.18817e-32	132	99.1019	AILEQQVLSEELTTK	Stripped Sequence	TRUE	0	AILEQQVLSEELTTK	54	1	FALSE	_AILEQQVLSEELTTK_	63.3057	FALSE	_AILEQQVLSEELTTK_	_AILEQQVLSEELTTK_	no group specified	LABEL_FREE	FALSE	NaN	0.000274586	2.73911e-14	60.8841	63.2702	60.9066	7.49532e-09	2.24859e-08	5.36391e-30	2.73911e-14	FALSE	NaN	112.994	112.994	TRUE	TRUE	-16.6821	2	_AILEQQVLSEELTTK_	_AILEQQVLSEELTTK_	851.467	851.467	112.994
Not Defined	A210305_bc_hela_200ng_100min_dia_standard_py3_1025	NA	A210305_bc_hela_200ng_100min_dia_standard_py3_1025.d	2	Q9UPN3	Q9UPN3	-146.864	-150.355	6.29241e-23	3.10161e-33	8.83417e-22	2.18817e-32	132	99.1019	GGSSPETLPSLLK	Stripped Sequence	TRUE	0	GGSSPETLPSLLK	55	1	FALSE	_GGSSPETLPSLLK_	46.937	FALSE	_GGSSPETLPSLLK_	_GGSSPETLPSLLK_	no group specified	LABEL_FREE	FALSE	NaN	0.0199231	0.00202003	48.9466	46.1018	49.6414	0.00108273	0.00202003	5.68158e-06	0.00122248	FALSE	NaN	75.1978	75.1978	TRUE	TRUE	-46.6416	2	_GGSSPETLPSLLK_	_GGSSPETLPSLLK_	643.354	643.353	75.1978
Not Defined	A210305_bc_hela_200ng_100min_dia_standard_py3_1025	NA	A210305_bc_hela_200ng_100min_dia_standard_py3_1025.d	2	Q9UPN3	Q9UPN3	-146.864	-150.355	6.29241e-23	3.10161e-33	8.83417e-22	2.18817e-32	132	99.1019	ELLGWVSTLAR	Stripped Sequence	TRUE	0	ELLGWVSTLAR	56	1	FALSE	_ELLGWVSTLAR_	86.0423	FALSE	_ELLGWVSTLAR_	_ELLGWVSTLAR_	no group specified	LABEL_FREE	FALSE	NaN	0.00038242	8.41093e-08	76.8069	85.895	76.9239	5.99598e-06	1.79038e-05	8.76096e-25	8.41093e-08	FALSE	NaN	90.3317	90.3317	TRUE	TRUE	-26.0185	2	_ELLGWVSTLAR_	_ELLGWVSTLAR_	622.854	622.853	90.3317
Not Defined	A210305_bc_hela_200ng_100min_dia_standard_py3_1025	NA	A210305_bc_hela_200ng_100min_dia_standard_py3_1025.d	2	Q9UPN3	Q9UPN3	-146.864	-150.355	6.29241e-23	3.10161e-33	8.83417e-22	2.18817e-32	132	99.1019	IQEELNSR	Stripped Sequence	TRUE	0	IQEELNSR	57	1	FALSE	_IQEELNSR_	-20.5286	FALSE	_IQEELNSR_	_IQEELNSR_	no group specified	LABEL_FREE	FALSE	NaN	0.0296147	0.0026407	12.2915	-19.9906	12.1091	0.00219109	0.00277821	0.00115435	0.0026407	FALSE	NaN	85.4638	85.4638	TRUE	TRUE	-48.3641	2	_IQEELNSR_	_IQEELNSR_	494.757	494.756	85.4638
Not Defined	A210305_bc_hela_200ng_100min_dia_standard_py3_1025	NA	A210305_bc_hela_200ng_100min_dia_standard_py3_1025.d	2	Q9UPN3	Q9UPN3	-146.864	-150.355	6.29241e-23	3.10161e-33	8.83417e-22	2.18817e-32	132	99.1019	AELVAISSSEDEGNLR	Stripped Sequence	TRUE	0	AELVAISSSEDEGNLR	58	1	FALSE	_AELVAISSSEDEGNLR_	37.6665	FALSE	_AELVAISSSEDEGNLR_	_AELVAISSSEDEGNLR_	no group specified	LABEL_FREE	FALSE	NaN	0.000292248	2.03114e-09	43.0888	37.5301	43.1846	5.45219e-07	1.63363e-06	5.39651e-29	2.03114e-09	FALSE	NaN	67.292	67.292	TRUE	TRUE	-23.2067	2	_AELVAISSSEDEGNLR_	_AELVAISSSEDEGNLR_	845.418	845.418	67.292
Not Defined	A210305_bc_hela_200ng_100min_dia_standard_py3_1025	NA	A210305_bc_hela_200ng_100min_dia_standard_py3_1025.d	2	Q9UPN3	Q9UPN3	-146.864	-150.355	6.29241e-23	3.10161e-33	8.83417e-22	2.18817e-32	132	99.1019	FVTISGQK	Stripped Sequence	TRUE	0	FVTISGQK	59	1	FALSE	_FVTISGQK_	-5.68968	FALSE	_FVTISGQK_	_FVTISGQK_	no group specified	LABEL_FREE	FALSE	NaN	0.031935	0.00274509	18.2009	-5.70946	18.2127	0.00118791	0.00274509	0.000364753	0.000453889	FALSE	NaN	77.5942	77.5942	TRUE	TRUE	-48.6497	2	_FVTISGQK_	_FVTISGQK_	440.25	440.249	77.5942
Not Defined	A210305_bc_hela_200ng_100min_dia_standard_py3_1025	NA	A210305_bc_hela_200ng_100min_dia_standard_py3_1025.d	2	Q9UPN3	Q9UPN3	-146.864	-150.355	6.29241e-23	3.10161e-33	8.83417e-22	2.18817e-32	132	99.1019	EQYSTSLAQSEAELK	Stripped Sequence	TRUE	0	EQYSTSLAQSEAELK	60	1	FALSE	_EQYSTSLAQSEAELK_	31.835	FALSE	_EQYSTSLAQSEAELK_	_EQYSTSLAQSEAELK_	no group specified	LABEL_FREE	FALSE	NaN	0.000301902	3.49215e-09	39.0835	31.7782	39.1202	4.08911e-06	1.22638e-05	9.64063e-27	3.49215e-09	FALSE	NaN	69.7931	69.7931	TRUE	TRUE	-23.5874	2	_EQYSTSLAQSEAELK_	_EQYSTSLAQSEAELK_	842.407	842.407	69.7931
Not Defined	A210305_bc_hela_200ng_100min_dia_standard_py3_1025	NA	A210305_bc_hela_200ng_100min_dia_standard_py3_1025.d	2	Q9UPN3	Q9UPN3	-146.864	-150.355	6.29241e-23	3.10161e-33	8.83417e-22	2.18817e-32	132	99.1019	SDLEQLDHEVK	Stripped Sequence	TRUE	0	SDLEQLDHEVK	61	1	FALSE	_SDLEQLDHEVK_	9.23213	FALSE	_SDLEQLDHEVK_	_SDLEQLDHEVK_	no group specified	LABEL_FREE	FALSE	NaN	0.000367289	4.71225e-08	26.1032	9.788	25.8393	0.000436048	0.0013081	7.40707e-10	4.71225e-08	FALSE	NaN	80.7664	80.7664	TRUE	TRUE	-25.5469	2	_SDLEQLDHEVK_	_SDLEQLDHEVK_	656.823	656.822	80.7664
Not Defined	A210305_bc_hela_200ng_100min_dia_standard_py3_1025	NA	A210305_bc_hela_200ng_100min_dia_standard_py3_1025.d	2	Q9UPN3	Q9UPN3	-146.864	-150.355	6.29241e-23	3.10161e-33	8.83417e-22	2.18817e-32	132	99.1019	NSVFSVLDEEIAK	Stripped Sequence	TRUE	0	NSVFSVLDEEIAK	62	1	FALSE	_NSVFSVLDEEIAK_	79.1313	FALSE	_NSVFSVLDEEIAK_	_NSVFSVLDEEIAK_	no group specified	LABEL_FREE	FALSE	NaN	0.000411853	3.47813e-07	71.7639	79.1027	71.7823	1.20217e-06	3.2587e-06	2.84053e-27	3.47813e-07	FALSE	NaN	59.0952	59.0952	TRUE	TRUE	-27.2515	2	_NSVFSVLDEEIAK_	_NSVFSVLDEEIAK_	725.875	725.875	59.0952
Not Defined	A210305_bc_hela_200ng_100min_dia_standard_py3_1025	NA	A210305_bc_hela_200ng_100min_dia_standard_py3_1025.d	2	Q9UPN3	Q9UPN3	-146.864	-150.355	6.29241e-23	3.10161e-33	8.83417e-22	2.18817e-32	132	99.1019	VNSGCVMMENK	Stripped Sequence	TRUE	0	VNSGCVMMENK	63	1	FALSE	_VNSGC[+57]VMMENK_	-7.83602	FALSE	_VNSGC[Carbamidomethyl (C)]VMMENK_	_VNSGC[Carbamidomethyl (C)]VMMENK_	no group specified	LABEL_FREE	FALSE	NaN	0.000339234	1.68924e-08	17.3396	-7.9101	17.375	6.21522e-05	0.00018644	1.424e-17	1.68924e-08	FALSE	NaN	61.0399	61.0399	TRUE	TRUE	-24.7438	2	_VNSGC[+57]VMMENK_	_VNSGC[Carbamidomethyl (C)]VMMENK_	634.775	634.775	61.0399
Not Defined	A210305_bc_hela_200ng_100min_dia_standard_py3_1025	NA	A210305_bc_hela_200ng_100min_dia_standard_py3_1025.d	2	Q9UPN3	Q9UPN3	-146.864	-150.355	6.29241e-23	3.10161e-33	8.83417e-22	2.18817e-32	132	99.1019	EETYNQLLDK	Stripped Sequence	TRUE	0	EETYNQLLDK	64	1	FALSE	_EETYNQLLDK_	22.6393	FALSE	_EETYNQLLDK_	_EETYNQLLDK_	no group specified	LABEL_FREE	FALSE	NaN	0.000512609	0.000160515	33.6243	22.7597	33.5542	9.10987e-05	0.000160515	1.87916e-13	0.000112781	FALSE	NaN	66.0087	66.0087	TRUE	TRUE	-34.1706	2	_EETYNQLLDK_	_EETYNQLLDK_	626.806	626.806	66.0087
Not Defined	A210305_bc_hela_200ng_100min_dia_standard_py3_1025	NA	A210305_bc_hela_200ng_100min_dia_standard_py3_1025.d	2	Q9UPN3	Q9UPN3	-146.864	-150.355	6.29241e-23	3.10161e-33	8.83417e-22	2.18817e-32	132	99.1019	TSLAGDTSNSSSPASTGAK	Stripped Sequence	TRUE	0	TSLAGDTSNSSSPASTGAK	65	1	FALSE	_TSLAGDTSNSSSPASTGAK_	-13.1692	FALSE	_TSLAGDTSNSSSPASTGAK_	_TSLAGDTSNSSSPASTGAK_	no group specified	LABEL_FREE	FALSE	NaN	0.000274586	1.28544e-11	15.2487	-13.1557	15.243	4.9744e-07	1.49231e-06	5.15102e-15	1.28544e-11	FALSE	NaN	47.1756	47.1756	TRUE	TRUE	-19.9912	2	_TSLAGDTSNSSSPASTGAK_	_TSLAGDTSNSSSPASTGAK_	869.908	869.908	47.1756
Not Defined	A210305_bc_hela_200ng_100min_dia_standard_py3_1025	NA	A210305_bc_hela_200ng_100min_dia_standard_py3_1025.d	2	Q9UPN3	Q9UPN3	-146.864	-150.355	6.29241e-23	3.10161e-33	8.83417e-22	2.18817e-32	132	99.1019	VTLDPVQLESSLLR	Stripped Sequence	TRUE	0	VTLDPVQLESSLLR	66	1	FALSE	_VTLDPVQLESSLLR_	97.617	FALSE	_VTLDPVQLESSLLR_	_VTLDPVQLESSLLR_	no group specified	LABEL_FREE	FALSE	NaN	0.0132756	0.00104759	82.682	97.5949	82.6964	0.000349234	0.00104759	4.96519e-14	1.13787e-07	FALSE	NaN	49.8062	49.8062	TRUE	TRUE	-43.4402	2	_VTLDPVQLESSLLR_	_VTLDPVQLESSLLR_	785.446	785.446	49.8062
Not Defined	A210305_bc_hela_200ng_100min_dia_standard_py3_1025	NA	A210305_bc_hela_200ng_100min_dia_standard_py3_1025.d	2	Q9UPN3	Q9UPN3	-146.864	-150.355	6.29241e-23	3.10161e-33	8.83417e-22	2.18817e-32	132	99.1019	LQQVNGLGQGLIQSAGK	Stripped Sequence	TRUE	0	LQQVNGLGQGLIQSAGK	67	1	FALSE	_LQQVNGLGQGLIQSAGK_	46.6792	FALSE	_LQQVNGLGQGLIQSAGK_	_LQQVNGLGQGLIQSAGK_	no group specified	LABEL_FREE	FALSE	NaN	0.00121671	0.000231298	48.7381	45.7742	49.3888	8.90653e-05	0.000231298	6.08163e-09	3.58913e-05	FALSE	NaN	44.2818	44.2818	TRUE	TRUE	-36.3395	2	_LQQVNGLGQGLIQSAGK_	_LQQVNGLGQGLIQSAGK_	855.979	855.979	44.2818
Not Defined	A210305_bc_hela_200ng_100min_dia_standard_py3_1025	NA	A210305_bc_hela_200ng_100min_dia_standard_py3_1025.d	2	Q9UPN3	Q9UPN3	-146.864	-150.355	6.29241e-23	3.10161e-33	8.83417e-22	2.18817e-32	132	99.1019	DLTEIQCDMSDVNLK	Stripped Sequence	TRUE	0	DLTEIQCDMSDVNLK	68	1	FALSE	_DLTEIQC[+57]DMSDVNLK_	70.1042	FALSE	_DLTEIQC[Carbamidomethyl (C)]DMSDVNLK_	_DLTEIQC[Carbamidomethyl (C)]DMSDVNLK_	no group specified	LABEL_FREE	FALSE	NaN	0.000417075	5.02086e-07	65.7122	70.0967	65.7198	2.9783e-07	5.02086e-07	9.51355e-29	3.91405e-07	FALSE	NaN	45.3392	45.3392	TRUE	TRUE	-27.5924	2	_DLTEIQC[+57]DMSDVNLK_	_DLTEIQC[Carbamidomethyl (C)]DMSDVNLK_	890.908	890.908	45.3392
Not Defined	A210305_bc_hela_200ng_100min_dia_standard_py3_1025	NA	A210305_bc_hela_200ng_100min_dia_standard_py3_1025.d	2	Q9UPN3	Q9UPN3	-146.864	-150.355	6.29241e-23	3.10161e-33	8.83417e-22	2.18817e-32	132	99.1019	LPQGYHPNDVEEEWGK	Stripped Sequence	TRUE	0	LPQGYHPNDVEEEWGK	69	1	FALSE	_LPQGYHPNDVEEEWGK_	30.4234	FALSE	_LPQGYHPNDVEEEWGK_	_LPQGYHPNDVEEEWGK_	no group specified	LABEL_FREE	FALSE	NaN	0.00181248	0.000256389	37.942	29.8119	38.2771	0.000104468	0.000256389	7.61277e-18	5.70152e-05	FALSE	NaN	70.9322	70.9322	TRUE	TRUE	-36.9248	3	_LPQGYHPNDVEEEWGK_	_LPQGYHPNDVEEEWGK_	633.295	633.295	70.9322
Not Defined	A210305_bc_hela_200ng_100min_dia_standard_py3_1025	NA	A210305_bc_hela_200ng_100min_dia_standard_py3_1025.d	2	Q9UPN3	Q9UPN3	-146.864	-150.355	6.29241e-23	3.10161e-33	8.83417e-22	2.18817e-32	132	99.1019	EETDGLHEELEFIR	Stripped Sequence	TRUE	0	EETDGLHEELEFIR	70	1	FALSE	_EETDGLHEELEFIR_	55.2479	FALSE	_EETDGLHEELEFIR_	_EETDGLHEELEFIR_	no group specified	LABEL_FREE	FALSE	NaN	0.00042038	6.64921e-07	55.7018	55.5113	55.5474	0.00129795	0.00278175	6.64921e-07	0.00111144	FALSE	NaN	75.838	75.838	TRUE	TRUE	-27.8605	3	_EETDGLHEELEFIR_	_EETDGLHEELEFIR_	572.941	572.94	75.838
Not Defined	A210305_bc_hela_200ng_100min_dia_standard_py3_1025	NA	A210305_bc_hela_200ng_100min_dia_standard_py3_1025.d	2	Q9UPN3	Q9UPN3	-146.864	-150.355	6.29241e-23	3.10161e-33	8.83417e-22	2.18817e-32	132	99.1019	AFLAELEQNSPK	Stripped Sequence	TRUE	0	AFLAELEQNSPK	71	1	FALSE	_AFLAELEQNSPK_	44.775	FALSE	_AFLAELEQNSPK_	_AFLAELEQNSPK_	no group specified	LABEL_FREE	FALSE	NaN	0.0128075	0.00074549	48.7531	45.4106	48.2323	0.003606	0.00897615	0.00074549	0.00109637	FALSE	NaN	59.9052	59.9052	TRUE	TRUE	-41.8494	2	_AFLAELEQNSPK_	_AFLAELEQNSPK_	673.851	673.851	59.9052
Not Defined	A210305_bc_hela_200ng_100min_dia_standard_py3_1025	NA	A210305_bc_hela_200ng_100min_dia_standard_py3_1025.d	2	Q9UPN3	Q9UPN3	-146.864	-150.355	6.29241e-23	3.10161e-33	8.83417e-22	2.18817e-32	132	99.1019	ALLELVPWR	Stripped Sequence	TRUE	0	ALLELVPWR	72	1	FALSE	_ALLELVPWR_	86.7587	FALSE	_ALLELVPWR_	_ALLELVPWR_	no group specified	LABEL_FREE	FALSE	NaN	0.000416302	4.73243e-07	76.5554	86.806	76.5308	9.13379e-05	0.000201247	4.73243e-07	7.22933e-05	FALSE	NaN	48.6259	48.6259	TRUE	TRUE	-27.5366	2	_ALLELVPWR_	_ALLELVPWR_	548.829	548.828	48.6259
Not Defined	A210305_bc_hela_200ng_100min_dia_standard_py3_1025	NA	A210305_bc_hela_200ng_100min_dia_standard_py3_1025.d	2	Q9UPN3	Q9UPN3	-146.864	-150.355	6.29241e-23	3.10161e-33	8.83417e-22	2.18817e-32	132	99.1019	TLQNQLVELK	Stripped Sequence	TRUE	0	TLQNQLVELK	73	1	FALSE	_TLQNQLVELK_	32.8409	FALSE	_TLQNQLVELK_	_TLQNQLVELK_	no group specified	LABEL_FREE	FALSE	NaN	0.000274586	1.12068e-13	40.0704	33.2145	39.7889	0.000203737	0.00061121	1.12068e-13	9.01203e-12	FALSE	NaN	42.4144	42.4144	TRUE	TRUE	-17.4046	2	_TLQNQLVELK_	_TLQNQLVELK_	593.346	593.345	42.4144
Not Defined	A210305_bc_hela_200ng_100min_dia_standard_py3_1025	NA	A210305_bc_hela_200ng_100min_dia_standard_py3_1025.d	2	Q9UPN3	Q9UPN3	-146.864	-150.355	6.29241e-23	3.10161e-33	8.83417e-22	2.18817e-32	132	99.1019	SSQIDQAIVK	Stripped Sequence	TRUE	0	SSQIDQAIVK	74	1	FALSE	_SSQIDQAIVK_	3.37708	FALSE	_SSQIDQAIVK_	_SSQIDQAIVK_	no group specified	LABEL_FREE	FALSE	NaN	0.000476933	0.000127481	22.8641	4.13333	22.457	0.00278557	0.00498205	0.000127481	0.00324719	FALSE	NaN	30.2413	30.2413	TRUE	TRUE	-33.5735	2	_SSQIDQAIVK_	_SSQIDQAIVK_	544.801	544.8	30.2413
Not Defined	A210305_bc_hela_200ng_100min_dia_standard_py3_1025	NA	A210305_bc_hela_200ng_100min_dia_standard_py3_1025.d	2	Q9UPN3	Q9UPN3	-146.864	-150.355	6.29241e-23	3.10161e-33	8.83417e-22	2.18817e-32	132	99.1019	FILPEGASQGMTPFR	Stripped Sequence	TRUE	0	FILPEGASQGMTPFR	75	1	FALSE	_FILPEGASQGMTPFR_	73.5596	FALSE	_FILPEGASQGMTPFR_	_FILPEGASQGMTPFR_	no group specified	LABEL_FREE	FALSE	NaN	0.000404262	2.24166e-07	68.3773	73.5305	68.3974	9.68464e-06	2.88297e-05	1.36465e-16	2.24166e-07	FALSE	NaN	505.713	505.713	TRUE	TRUE	-26.8577	2	_FILPEGASQGMTPFR_	_FILPEGASQGMTPFR_	825.919	825.919	505.713
Not Defined	A210305_bc_hela_200ng_100min_dia_standard_py3_1025	NA	A210305_bc_hela_200ng_100min_dia_standard_py3_1025.d	2	Q9UPN3	Q9UPN3	-146.864	-150.355	6.29241e-23	3.10161e-33	8.83417e-22	2.18817e-32	132	99.1019	GALPDDTEALQSLIDTHK	Stripped Sequence	TRUE	0	GALPDDTEALQSLIDTHK	76	1	FALSE	_GALPDDTEALQSLIDTHK_	72.4279	FALSE	_GALPDDTEALQSLIDTHK_	_GALPDDTEALQSLIDTHK_	no group specified	LABEL_FREE	FALSE	NaN	0.000312103	5.67353e-09	67.6063	72.4408	67.5969	3.32721e-05	9.98106e-05	1.8731e-12	5.67353e-09	FALSE	NaN	383.534	383.534	TRUE	TRUE	-23.9352	3	_GALPDDTEALQSLIDTHK_	_GALPDDTEALQSLIDTHK_	641.993	641.993	383.534
Not Defined	A210305_bc_hela_200ng_100min_dia_standard_py3_1025	NA	A210305_bc_hela_200ng_100min_dia_standard_py3_1025.d	2	Q9UPN3	Q9UPN3	-146.864	-150.355	6.29241e-23	3.10161e-33	8.83417e-22	2.18817e-32	132	99.1019	LMALGPIR	Stripped Sequence	TRUE	0	LMALGPIR	77	1	FALSE	_LMALGPIR_	37.6665	FALSE	_LMALGPIR_	_LMALGPIR_	no group specified	LABEL_FREE	FALSE	NaN	0.000428569	2.03611e-06	43.0738	37.5088	43.1846	0.000210249	0.000549764	2.03611e-06	7.8946e-05	FALSE	NaN	315.162	315.162	TRUE	TRUE	-29.005	2	_LMALGPIR_	_LMALGPIR_	435.765	435.764	315.162
Not Defined	A210305_bc_hela_200ng_100min_dia_standard_py3_1025	NA	A210305_bc_hela_200ng_100min_dia_standard_py3_1025.d	2	Q9UPN3	Q9UPN3	-146.864	-150.355	6.29241e-23	3.10161e-33	8.83417e-22	2.18817e-32	132	99.1019	IEPMLETLENLSSR	Stripped Sequence	TRUE	0	IEPMLETLENLSSR	78	1	FALSE	_IEPMLETLENLSSR_	86.3339	FALSE	_IEPMLETLENLSSR_	_IEPMLETLENLSSR_	no group specified	LABEL_FREE	FALSE	NaN	0.0121334	0.000636342	76.7918	85.8772	77.1365	0.000242708	0.000636342	4.29245e-15	9.17818e-05	FALSE	NaN	223.345	223.345	TRUE	TRUE	-41.1091	2	_IEPMLETLENLSSR_	_IEPMLETLENLSSR_	816.419	816.419	223.345
Not Defined	A210305_bc_hela_200ng_100min_dia_standard_py3_1025	NA	A210305_bc_hela_200ng_100min_dia_standard_py3_1025.d	2	Q9UPN3	Q9UPN3	-146.864	-150.355	6.29241e-23	3.10161e-33	8.83417e-22	2.18817e-32	132	99.1019	ALIAQLPSPAIDHEQLR	Stripped Sequence	TRUE	0	ALIAQLPSPAIDHEQLR	79	1	FALSE	_ALIAQLPSPAIDHEQLR_	57.4655	FALSE	_ALIAQLPSPAIDHEQLR_	_ALIAQLPSPAIDHEQLR_	no group specified	LABEL_FREE	FALSE	NaN	0.000456152	7.4829e-05	56.4697	57.1393	56.6679	8.06603e-05	0.000122297	4.48549e-05	7.4829e-05	FALSE	NaN	288.299	288.299	TRUE	TRUE	-32.9042	3	_ALIAQLPSPAIDHEQLR_	_ALIAQLPSPAIDHEQLR_	624.683	624.682	288.299
Not Defined	A210305_bc_hela_200ng_100min_dia_standard_py3_1025	NA	A210305_bc_hela_200ng_100min_dia_standard_py3_1025.d	2	Q9UPN3	Q9UPN3	-146.864	-150.355	6.29241e-23	3.10161e-33	8.83417e-22	2.18817e-32	132	99.1019	VLDMENSFK	Stripped Sequence	TRUE	0	VLDMENSFK	80	1	FALSE	_VLDMENSFK_	29.6729	FALSE	_VLDMENSFK_	_VLDMENSFK_	no group specified	LABEL_FREE	FALSE	NaN	0.0161953	0.00161228	37.5335	29.4338	37.7066	0.00150776	0.00289101	1.99971e-05	0.00161228	FALSE	NaN	198.799	198.799	TRUE	TRUE	-45.4496	2	_VLDMENSFK_	_VLDMENSFK_	541.763	541.762	198.799
Not Defined	A210305_bc_hela_200ng_100min_dia_standard_py3_1025	NA	A210305_bc_hela_200ng_100min_dia_standard_py3_1025.d	2	Q9UPN3	Q9UPN3	-146.864	-150.355	6.29241e-23	3.10161e-33	8.83417e-22	2.18817e-32	132	99.1019	MPPLIPAEVDK	Stripped Sequence	TRUE	0	MPPLIPAEVDK	81	1	FALSE	_MPPLIPAEVDK_	50.682	FALSE	_MPPLIPAEVDK_	_MPPLIPAEVDK_	no group specified	LABEL_FREE	FALSE	NaN	0.0613683	0.00370036	51.4281	49.0397	52.6392	0.00653702	0.0110923	0.00370036	0.00481836	FALSE	NaN	303.502	303.502	TRUE	TRUE	-51.0304	2	_MPPLIPAEVDK_	_MPPLIPAEVDK_	605.331	605.331	303.502
Not Defined	A210305_bc_hela_200ng_100min_dia_standard_py3_1025	NA	A210305_bc_hela_200ng_100min_dia_standard_py3_1025.d	2	Q9UPN3	Q9UPN3	-146.864	-150.355	6.29241e-23	3.10161e-33	8.83417e-22	2.18817e-32	132	99.1019	SIDEMNNAWENLNK	Stripped Sequence	TRUE	0	SIDEMNNAWENLNK	82	1	FALSE	_SIDEMNNAWENLNK_	50.6783	FALSE	_SIDEMNNAWENLNK_	_SIDEMNNAWENLNK_	no group specified	LABEL_FREE	FALSE	NaN	0.000274586	9.48321e-11	52.4211	50.6944	52.4115	5.68051e-07	1.70406e-06	4.92783e-20	9.48321e-11	FALSE	NaN	197.266	197.266	TRUE	TRUE	-21.1949	2	_SIDEMNNAWENLNK_	_SIDEMNNAWENLNK_	839.38	839.381	197.266
Not Defined	A210305_bc_hela_200ng_100min_dia_standard_py3_1025	NA	A210305_bc_hela_200ng_100min_dia_standard_py3_1025.d	2	Q9UPN3	Q9UPN3	-146.864	-150.355	6.29241e-23	3.10161e-33	8.83417e-22	2.18817e-32	132	99.1019	VIAQLEIR	Stripped Sequence	TRUE	0	VIAQLEIR	83	1	FALSE	_VIAQLEIR_	27.4602	FALSE	_VIAQLEIR_	_VIAQLEIR_	no group specified	LABEL_FREE	FALSE	NaN	0.00538615	0.000360014	36.1213	26.7662	36.6198	0.0395237	0.114392	0.000360014	0.00381895	FALSE	NaN	298.859	298.859	TRUE	TRUE	-38.5944	2	_VIAQLEIR_	_VIAQLEIR_	471.293	471.291	298.859
Not Defined	A210305_bc_hela_200ng_100min_dia_standard_py3_1025	NA	A210305_bc_hela_200ng_100min_dia_standard_py3_1025.d	2	Q9UPN3	Q9UPN3	-146.864	-150.355	6.29241e-23	3.10161e-33	8.83417e-22	2.18817e-32	132	99.1019	KIQEELNSR	Stripped Sequence	TRUE	1	KIQEELNSR	84	1	FALSE	_KIQEELNSR_	-49.0075	FALSE	_KIQEELNSR_	_KIQEELNSR_	no group specified	LABEL_FREE	FALSE	NaN	0.0972788	0.00478077	3.12444	-47.9704	2.92479	0.0132712	0.0250422	0.00478077	0.00999058	FALSE	NaN	203.179	203.179	TRUE	TRUE	-52.9855	2	_KIQEELNSR_	_KIQEELNSR_	558.804	558.803	203.179
Not Defined	A210305_bc_hela_200ng_100min_dia_standard_py3_1025	NA	A210305_bc_hela_200ng_100min_dia_standard_py3_1025.d	2	Q9UPN3	Q9UPN3	-146.864	-150.355	6.29241e-23	3.10161e-33	8.83417e-22	2.18817e-32	132	99.1019	FQVEQIGENK	Stripped Sequence	TRUE	0	FQVEQIGENK	85	1	FALSE	_FQVEQIGENK_	15.3007	FALSE	_FQVEQIGENK_	_FQVEQIGENK_	no group specified	LABEL_FREE	FALSE	NaN	0.15759	0.00977419	29.0159	15.051	29.149	0.00891276	0.0109165	0.00604762	0.00977419	FALSE	NaN	262.306	262.306	TRUE	TRUE	-57.4329	2	_FQVEQIGENK_	_FQVEQIGENK_	596.304	596.303	262.306
Not Defined	A210305_bc_hela_200ng_100min_dia_standard_py3_1025	NA	A210305_bc_hela_200ng_100min_dia_standard_py3_1025.d	2	Q9UPN3	Q9UPN3	-146.864	-150.355	6.29241e-23	3.10161e-33	8.83417e-22	2.18817e-32	132	99.1019	MFNALIHR	Stripped Sequence	TRUE	0	MFNALIHR	86	1	FALSE	_MFNALIHR_	17.041	FALSE	_MFNALIHR_	_MFNALIHR_	no group specified	LABEL_FREE	FALSE	NaN	0.0339428	0.00282741	29.5443	15.6008	30.1772	0.00443167	0.00945247	0.00101513	0.00282741	FALSE	NaN	163.304	163.304	TRUE	TRUE	-48.8755	2	_MFNALIHR_	_MFNALIHR_	501.271	501.27	163.304
Not Defined	A210305_bc_hela_200ng_100min_dia_standard_py3_1025	NA	A210305_bc_hela_200ng_100min_dia_standard_py3_1025.d	2	Q9UPN3	Q9UPN3	-146.864	-150.355	6.29241e-23	3.10161e-33	8.83417e-22	2.18817e-32	132	99.1019	VEVYQQQIEMEK	Stripped Sequence	TRUE	0	VEVYQQQIEMEK	87	1	FALSE	_VEVYQQQIEMEK_	27.1566	FALSE	_VEVYQQQIEMEK_	_VEVYQQQIEMEK_	no group specified	LABEL_FREE	FALSE	NaN	0.000416394	4.76452e-07	35.7078	27.0285	35.8012	9.42691e-07	2.35161e-06	1.5301e-11	4.76452e-07	FALSE	NaN	170.457	170.457	TRUE	TRUE	-27.5431	2	_VEVYQQQIEMEK_	_VEVYQQQIEMEK_	762.374	762.374	170.457
Not Defined	A210305_bc_hela_200ng_100min_dia_standard_py3_1025	NA	A210305_bc_hela_200ng_100min_dia_standard_py3_1025.d	2	Q9UPN3	Q9UPN3	-146.864	-150.355	6.29241e-23	3.10161e-33	8.83417e-22	2.18817e-32	132	99.1019	MSQNFHTSYAETLGK	Stripped Sequence	TRUE	0	MSQNFHTSYAETLGK	88	1	FALSE	_MSQNFHTSYAETLGK_	14.7514	FALSE	_MSQNFHTSYAETLGK_	_MSQNFHTSYAETLGK_	no group specified	LABEL_FREE	FALSE	NaN	0.0358125	0.00290108	29.3646	15.3009	29.0167	0.00239317	0.00412514	0.000153291	0.00290108	FALSE	NaN	114.257	114.257	TRUE	TRUE	-49.0714	3	_MSQNFHTSYAETLGK_	_MSQNFHTSYAETLGK_	571.935	571.934	114.257
Not Defined	A210305_bc_hela_200ng_100min_dia_standard_py3_1025	NA	A210305_bc_hela_200ng_100min_dia_standard_py3_1025.d	2	Q9UPN3	Q9UPN3	-146.864	-150.355	6.29241e-23	3.10161e-33	8.83417e-22	2.18817e-32	132	99.1019	DAWQDNALR	Stripped Sequence	TRUE	0	DAWQDNALR	89	1	FALSE	_DAWQDNALR_	16.8579	FALSE	_DAWQDNALR_	_DAWQDNALR_	no group specified	LABEL_FREE	FALSE	NaN	0.0456037	0.00323457	30.7796	18.0796	30.1087	0.00835973	0.0156941	0.00323457	0.00615051	FALSE	NaN	166.721	166.721	TRUE	TRUE	-49.9402	2	_DAWQDNALR_	_DAWQDNALR_	544.76	544.759	166.721
Not Defined	A210305_bc_hela_200ng_100min_dia_standard_py3_1025	NA	A210305_bc_hela_200ng_100min_dia_standard_py3_1025.d	2	Q9UPN3	Q9UPN3	-146.864	-150.355	6.29241e-23	3.10161e-33	8.83417e-22	2.18817e-32	132	99.1019	TGSLEEMTQR	Stripped Sequence	TRUE	0	TGSLEEMTQR	90	1	FALSE	_TGSLEEMTQR_	0.950055	FALSE	_TGSLEEMTQR_	_TGSLEEMTQR_	no group specified	LABEL_FREE	FALSE	NaN	0.000274586	4.57242e-11	21.3607	0.98395	21.3424	2.44446e-06	7.33333e-06	6.81986e-13	4.57242e-11	FALSE	NaN	103.117	103.117	TRUE	TRUE	-20.7437	2	_TGSLEEMTQR_	_TGSLEEMTQR_	576.272	576.271	103.117
Not Defined	A210305_bc_hela_200ng_100min_dia_standard_py3_1025	NA	A210305_bc_hela_200ng_100min_dia_standard_py3_1025.d	2	Q9UPN3	Q9UPN3	-146.864	-150.355	6.29241e-23	3.10161e-33	8.83417e-22	2.18817e-32	132	99.1019	AENMYAQIK	Stripped Sequence	TRUE	0	AENMYAQIK	91	1	FALSE	_AENMYAQIK_	2.55102	FALSE	_AENMYAQIK_	_AENMYAQIK_	no group specified	LABEL_FREE	FALSE	NaN	0.00341939	0.000306545	21.6976	1.80191	22.086	0.00417863	0.0120346	0.000194789	0.000306545	FALSE	NaN	137.873	137.873	TRUE	TRUE	-37.8445	2	_AENMYAQIK_	_AENMYAQIK_	534.263	534.262	137.873
Not Defined	A210305_bc_hela_200ng_100min_dia_standard_py3_1025	NA	A210305_bc_hela_200ng_100min_dia_standard_py3_1025.d	2	Q9UPN3	Q9UPN3	-146.864	-150.355	6.29241e-23	3.10161e-33	8.83417e-22	2.18817e-32	132	99.1019	DIMEIEGEPAPDHR	Stripped Sequence	TRUE	0	DIMEIEGEPAPDHR	92	2	FALSE	_DIMEIEGEPAPDHR_	29.476	FALSE	_DIMEIEGEPAPDHR_	_DIMEIEGEPAPDHR_	no group specified	LABEL_FREE	FALSE	NaN	0.0184561	0.00187784	37.5998	29.5238	37.5655	0.00316086	0.00759419	1.05402e-05	0.00187784	FALSE	NaN	61.6562	61.6562	TRUE	TRUE	-46.2365	2	_DIMEIEGEPAPDHR_	_DIMEIEGEPAPDHR_	804.87	804.87	61.6562
Not Defined	A210305_bc_hela_200ng_100min_dia_standard_py3_1025	NA	A210305_bc_hela_200ng_100min_dia_standard_py3_1025.d	2	Q9UPN3	Q9UPN3	-146.864	-150.355	6.29241e-23	3.10161e-33	8.83417e-22	2.18817e-32	132	99.1019	DIMEIEGEPAPDHR	Stripped Sequence	TRUE	0	DIMEIEGEPAPDHR	92	2	FALSE	_DIMEIEGEPAPDHR_	29.476	FALSE	_DIMEIEGEPAPDHR_	_DIMEIEGEPAPDHR_	no group specified	LABEL_FREE	FALSE	NaN	0.151651	0.00829068	37.6236	29.5571	37.5655	0.0527487	0.141581	0.00829068	0.00837474	FALSE	NaN	40.9939	40.9939	TRUE	TRUE	-56.4374	3	_DIMEIEGEPAPDHR_	_DIMEIEGEPAPDHR_	536.916	536.915	40.9939
Not Defined	A210305_bc_hela_200ng_100min_dia_standard_py3_1025	NA	A210305_bc_hela_200ng_100min_dia_standard_py3_1025.d	2	Q9UPN3	Q9UPN3	-146.864	-150.355	6.29241e-23	3.10161e-33	8.83417e-22	2.18817e-32	132	99.1019	ILGADLIFACGETEKPEVR	Stripped Sequence	TRUE	1	ILGADLIFACGETEKPEVR	93	1	FALSE	_ILGADLIFAC[+57]GETEKPEVR_	69.7036	FALSE	_ILGADLIFAC[Carbamidomethyl (C)]GETEKPEVR_	_ILGADLIFAC[Carbamidomethyl (C)]GETEKPEVR_	no group specified	LABEL_FREE	FALSE	NaN	0.00474242	0.000342561	65.9593	69.642	66.0109	0.000197924	0.000342561	1.11738e-06	0.000250092	FALSE	NaN	115.203	115.203	TRUE	TRUE	-38.3698	3	_ILGADLIFAC[+57]GETEKPEVR_	_ILGADLIFAC[Carbamidomethyl (C)]GETEKPEVR_	706.701	706.701	115.203
Not Defined	A210305_bc_hela_200ng_100min_dia_standard_py3_1025	NA	A210305_bc_hela_200ng_100min_dia_standard_py3_1025.d	2	Q9UPN3	Q9UPN3	-146.864	-150.355	6.29241e-23	3.10161e-33	8.83417e-22	2.18817e-32	132	99.1019	YSCDHNTSLSR	Stripped Sequence	TRUE	0	YSCDHNTSLSR	94	1	FALSE	_YSC[+57]DHNTSLSR_	-30.0615	FALSE	_YSC[Carbamidomethyl (C)]DHNTSLSR_	_YSC[Carbamidomethyl (C)]DHNTSLSR_	no group specified	LABEL_FREE	FALSE	NaN	0.00046285	9.63491e-05	8.86338	-30.1705	8.9017	0.00010838	0.000228792	1.08253e-10	9.63491e-05	FALSE	NaN	82.0298	82.0298	TRUE	TRUE	-33.1713	3	_YSC[+57]DHNTSLSR_	_YSC[Carbamidomethyl (C)]DHNTSLSR_	447.195	447.193	82.0298
Not Defined	A210305_bc_hela_200ng_100min_dia_standard_py3_1025	NA	A210305_bc_hela_200ng_100min_dia_standard_py3_1025.d	2	Q9UPN3	Q9UPN3	-146.864	-150.355	6.29241e-23	3.10161e-33	8.83417e-22	2.18817e-32	132	99.1019	GRIEELYK	Stripped Sequence	TRUE	1	GRIEELYK	95	1	FALSE	_GRIEELYK_	-7.70801	FALSE	_GRIEELYK_	_GRIEELYK_	no group specified	LABEL_FREE	FALSE	NaN	0.0181289	0.0018432	17.0696	-8.18182	17.3223	0.0101873	0.0287188	9.73359e-18	0.0018432	FALSE	NaN	105.683	105.683	TRUE	TRUE	-46.1367	2	_GRIEELYK_	_GRIEELYK_	504.28	504.279	105.683
Not Defined	A210305_bc_hela_200ng_100min_dia_standard_py3_1025	NA	A210305_bc_hela_200ng_100min_dia_standard_py3_1025.d	2	Q9UPN3	Q9UPN3	-146.864	-150.355	6.29241e-23	3.10161e-33	8.83417e-22	2.18817e-32	132	99.1019	SLSQPTPPPMPILSQSEAK	Stripped Sequence	TRUE	0	SLSQPTPPPMPILSQSEAK	96	1	FALSE	_SLSQPTPPPMPILSQSEAK_	62.9092	FALSE	_SLSQPTPPPMPILSQSEAK_	_SLSQPTPPPMPILSQSEAK_	no group specified	LABEL_FREE	FALSE	NaN	0.000430453	3.26789e-06	60.3499	61.5223	61.3162	1.43193e-06	3.26789e-06	8.96021e-15	1.02789e-06	FALSE	NaN	68.4226	68.4226	TRUE	TRUE	-29.5334	2	_SLSQPTPPPMPILSQSEAK_	_SLSQPTPPPMPILSQSEAK_	1004.52	1004.52	68.4226
Not Defined	A210305_bc_hela_200ng_100min_dia_standard_py3_1025	NA	A210305_bc_hela_200ng_100min_dia_standard_py3_1025.d	2	Q9UPN3	Q9UPN3	-146.864	-150.355	6.29241e-23	3.10161e-33	8.83417e-22	2.18817e-32	132	99.1019	HQLEIFDALGSQACSNK	Stripped Sequence	TRUE	0	HQLEIFDALGSQACSNK	97	1	FALSE	_HQLEIFDALGSQAC[+57]SNK_	53.7853	FALSE	_HQLEIFDALGSQAC[Carbamidomethyl (C)]SNK_	_HQLEIFDALGSQAC[Carbamidomethyl (C)]SNK_	no group specified	LABEL_FREE	FALSE	NaN	0.000274586	1.48173e-11	53.853	53.1443	54.3605	0.000124127	0.000356143	1.48173e-11	1.62372e-05	FALSE	NaN	78.3876	78.3876	TRUE	TRUE	-20.0723	3	_HQLEIFDALGSQAC[+57]SNK_	_HQLEIFDALGSQAC[Carbamidomethyl (C)]SNK_	639.976	639.975	78.3876
Not Defined	A210305_bc_hela_200ng_100min_dia_standard_py3_1025	NA	A210305_bc_hela_200ng_100min_dia_standard_py3_1025.d	2	Q9UPN3	Q9UPN3	-146.864	-150.355	6.29241e-23	3.10161e-33	8.83417e-22	2.18817e-32	132	99.1019	LCTMPPVGTDLNTVK	Stripped Sequence	TRUE	0	LCTMPPVGTDLNTVK	98	2	FALSE	_LC[+57]TMPPVGTDLNTVK_	48.222	FALSE	_LC[Carbamidomethyl (C)]TMPPVGTDLNTVK_	_LC[Carbamidomethyl (C)]TMPPVGTDLNTVK_	no group specified	LABEL_FREE	FALSE	NaN	0.0233845	0.00229091	50.4518	47.98	50.6397	0.00646064	0.0151468	0.00194422	0.00229091	FALSE	NaN	41.1296	41.1296	TRUE	TRUE	-47.3982	2	_LC[+57]TMPPVGTDLNTVK_	_LC[Carbamidomethyl (C)]TMPPVGTDLNTVK_	823.418	823.418	41.1296
Not Defined	A210305_bc_hela_200ng_100min_dia_standard_py3_1025	NA	A210305_bc_hela_200ng_100min_dia_standard_py3_1025.d	2	Q9UPN3	Q9UPN3	-146.864	-150.355	6.29241e-23	3.10161e-33	8.83417e-22	2.18817e-32	132	99.1019	LCTMPPVGTDLNTVK	Stripped Sequence	TRUE	0	LCTMPPVGTDLNTVK	98	2	FALSE	_LC[+57]TM[+16]PPVGTDLNTVK_	37.225	FALSE	_LC[Carbamidomethyl (C)]TM[Oxidation (M)]PPVGTDLNTVK_	_LC[Carbamidomethyl (C)]TM[Oxidation (M)]PPVGTDLNTVK_	no group specified	LABEL_FREE	FALSE	NaN	0.0101936	0.00051599	43.3792	37.7086	43.0229	0.118901	0.344661	0.00051599	0.011525	FALSE	NaN	44.1123	44.1123	TRUE	TRUE	-40.1652	2	_LC[+57]TM[+16]PPVGTDLNTVK_	_LC[Carbamidomethyl (C)]TM[Oxidation (M)]PPVGTDLNTVK_	831.415	831.416	44.1123
Not Defined	A210305_bc_hela_200ng_100min_dia_standard_py3_1025	NA	A210305_bc_hela_200ng_100min_dia_standard_py3_1025.d	2	Q9UPN3	Q9UPN3	-146.864	-150.355	6.29241e-23	3.10161e-33	8.83417e-22	2.18817e-32	132	99.1019	GALDTTDGYMGVNQAPEK	Stripped Sequence	TRUE	0	GALDTTDGYMGVNQAPEK	99	1	FALSE	_GALDTTDGYMGVNQAPEK_	34.4404	FALSE	_GALDTTDGYMGVNQAPEK_	_GALDTTDGYMGVNQAPEK_	no group specified	LABEL_FREE	FALSE	NaN	0.000274586	2.87708e-11	40.968	34.4409	40.9678	7.72728e-07	2.22247e-06	2.87708e-11	9.56835e-08	FALSE	NaN	65.1838	65.1838	TRUE	TRUE	-20.4677	2	_GALDTTDGYMGVNQAPEK_	_GALDTTDGYMGVNQAPEK_	933.931	933.93	65.1838
Not Defined	A210305_bc_hela_200ng_100min_dia_standard_py3_1025	NA	A210305_bc_hela_200ng_100min_dia_standard_py3_1025.d	2	Q9UPN3	Q9UPN3	-146.864	-150.355	6.29241e-23	3.10161e-33	8.83417e-22	2.18817e-32	132	99.1019	AQQEVLQALEPQVDYLR	Stripped Sequence	TRUE	0	AQQEVLQALEPQVDYLR	101	1	FALSE	_AQQEVLQALEPQVDYLR_	79.6761	FALSE	_AQQEVLQALEPQVDYLR_	_AQQEVLQALEPQVDYLR_	no group specified	LABEL_FREE	FALSE	NaN	0.000274586	8.20265e-13	72.3159	79.9778	72.1277	0.000718463	0.00208863	8.20265e-13	6.67547e-05	FALSE	NaN	63.4752	63.4752	TRUE	TRUE	-18.4557	2	_AQQEVLQALEPQVDYLR_	_AQQEVLQALEPQVDYLR_	1000.53	1000.53	63.4752
Not Defined	A210305_bc_hela_200ng_100min_dia_standard_py3_1025	NA	A210305_bc_hela_200ng_100min_dia_standard_py3_1025.d	2	Q9UPN3	Q9UPN3	-146.864	-150.355	6.29241e-23	3.10161e-33	8.83417e-22	2.18817e-32	132	99.1019	FSQQYSTIVK	Stripped Sequence	TRUE	0	FSQQYSTIVK	102	1	FALSE	_FSQQYSTIVK_	15.2339	FALSE	_FSQQYSTIVK_	_FSQQYSTIVK_	no group specified	LABEL_FREE	FALSE	NaN	0.0176305	0.00178825	28.8433	14.4935	29.3239	0.0634098	0.181307	0.00178825	0.00713402	FALSE	NaN	81.1342	81.1342	TRUE	TRUE	-45.9767	2	_FSQQYSTIVK_	_FSQQYSTIVK_	600.817	600.816	81.1342
Not Defined	A210305_bc_hela_200ng_100min_dia_standard_py3_1025	NA	A210305_bc_hela_200ng_100min_dia_standard_py3_1025.d	2	Q9UPN3	Q9UPN3	-146.864	-150.355	6.29241e-23	3.10161e-33	8.83417e-22	2.18817e-32	132	99.1019	LNHQGELMLK	Stripped Sequence	TRUE	0	LNHQGELMLK	103	1	FALSE	_LNHQGELMLK_	-5.68655	FALSE	_LNHQGELMLK_	_LNHQGELMLK_	no group specified	LABEL_FREE	FALSE	NaN	0.000292386	2.04886e-09	18.5269	-5.52828	18.4541	6.89514e-05	0.000192565	2.04886e-09	1.42875e-05	FALSE	NaN	48.0471	48.0471	TRUE	TRUE	-23.2127	2	_LNHQGELMLK_	_LNHQGELMLK_	591.819	591.818	48.0471
Not Defined	A210305_bc_hela_200ng_100min_dia_standard_py3_1025	NA	A210305_bc_hela_200ng_100min_dia_standard_py3_1025.d	2	Q9UPN3	Q9UPN3	-146.864	-150.355	6.29241e-23	3.10161e-33	8.83417e-22	2.18817e-32	132	99.1019	FMETADSTTAAVLQGK	Stripped Sequence	TRUE	0	FMETADSTTAAVLQGK	104	1	FALSE	_FMETADSTTAAVLQGK_	46.54	FALSE	_FMETADSTTAAVLQGK_	_FMETADSTTAAVLQGK_	no group specified	LABEL_FREE	FALSE	NaN	0.000431107	3.94791e-06	48.7113	45.7318	49.265	5.62167e-06	1.05979e-05	2.31914e-06	3.94791e-06	FALSE	NaN	46.0749	46.0749	TRUE	TRUE	-29.7535	2	_FMETADSTTAAVLQGK_	_FMETADSTTAAVLQGK_	835.409	835.409	46.0749
Not Defined	A210305_bc_hela_200ng_100min_dia_standard_py3_1025	NA	A210305_bc_hela_200ng_100min_dia_standard_py3_1025.d	2	Q9UPN3	Q9UPN3	-146.864	-150.355	6.29241e-23	3.10161e-33	8.83417e-22	2.18817e-32	132	99.1019	DTQDIVHDLESPGIDPSIIK	Stripped Sequence	TRUE	0	DTQDIVHDLESPGIDPSIIK	105	1	FALSE	_DTQDIVHDLESPGIDPSIIK_	87.7402	FALSE	_DTQDIVHDLESPGIDPSIIK_	_DTQDIVHDLESPGIDPSIIK_	no group specified	LABEL_FREE	FALSE	NaN	0.000284784	1.2056e-09	77.026	87.7207	77.0359	3.20956e-05	9.62855e-05	1.65223e-18	1.2056e-09	FALSE	NaN	48.0996	48.0996	TRUE	TRUE	-22.844	3	_DTQDIVHDLESPGIDPSIIK_	_DTQDIVHDLESPGIDPSIIK_	731.374	731.374	48.0996
Not Defined	A210305_bc_hela_200ng_100min_dia_standard_py3_1025	NA	A210305_bc_hela_200ng_100min_dia_standard_py3_1025.d	2	Q9UPN3	Q9UPN3	-146.864	-150.355	6.29241e-23	3.10161e-33	8.83417e-22	2.18817e-32	132	99.1019	AGINQNMDAVTEELQAK	Stripped Sequence	TRUE	0	AGINQNMDAVTEELQAK	106	1	FALSE	_AGINQNMDAVTEELQAK_	52.5612	FALSE	_AGINQNMDAVTEELQAK_	_AGINQNMDAVTEELQAK_	no group specified	LABEL_FREE	FALSE	NaN	0.000447497	4.26875e-05	53.578	52.745	53.4649	0.000921032	0.00272041	3.27888e-22	4.26875e-05	FALSE	NaN	39.6789	39.6789	TRUE	TRUE	-32.4188	2	_AGINQNMDAVTEELQAK_	_AGINQNMDAVTEELQAK_	916.446	916.446	39.6789
Not Defined	A210305_bc_hela_200ng_100min_dia_standard_py3_1025	NA	A210305_bc_hela_200ng_100min_dia_standard_py3_1025.d	2	Q9UPN3	Q9UPN3	-146.864	-150.355	6.29241e-23	3.10161e-33	8.83417e-22	2.18817e-32	132	99.1019	DIEGFMEENQTK	Stripped Sequence	TRUE	0	DIEGFMEENQTK	108	1	FALSE	_DIEGFMEENQTK_	38.644	FALSE	_DIEGFMEENQTK_	_DIEGFMEENQTK_	no group specified	LABEL_FREE	FALSE	NaN	0.0137359	0.00119259	44.8114	39.9409	43.8359	0.00058335	0.00119259	7.36709e-05	0.000483794	FALSE	NaN	25.3212	25.3212	TRUE	TRUE	-44.0329	2	_DIEGFMEENQTK_	_DIEGFMEENQTK_	720.819	720.819	25.3212
Not Defined	A210305_bc_hela_200ng_100min_dia_standard_py3_1025	NA	A210305_bc_hela_200ng_100min_dia_standard_py3_1025.d	2	Q9UPN3	Q9UPN3	-146.864	-150.355	6.29241e-23	3.10161e-33	8.83417e-22	2.18817e-32	132	99.1019	SELNLLVEK	Stripped Sequence	TRUE	0	SELNLLVEK	109	1	FALSE	_SELNLLVEK_	37.8679	FALSE	_SELNLLVEK_	_SELNLLVEK_	no group specified	LABEL_FREE	FALSE	NaN	0.00144251	0.000241737	43.3145	37.8381	43.3371	0.0052609	0.0131599	0.000241737	0.00238111	FALSE	NaN	52.9654	52.9654	TRUE	TRUE	-36.5954	2	_SELNLLVEK_	_SELNLLVEK_	522.8	522.8	52.9654
Not Defined	A210305_bc_hela_200ng_100min_dia_standard_py3_1025	NA	A210305_bc_hela_200ng_100min_dia_standard_py3_1025.d	2	Q9UPN3	Q9UPN3	-146.864	-150.355	6.29241e-23	3.10161e-33	8.83417e-22	2.18817e-32	132	99.1019	QEFIDGILASK	Stripped Sequence	TRUE	0	QEFIDGILASK	110	1	FALSE	_QEFIDGILASK_	56.6325	FALSE	_QEFIDGILASK_	_QEFIDGILASK_	no group specified	LABEL_FREE	FALSE	NaN	0.0283704	0.0025803	57.4961	57.7763	56.762	0.00515553	0.011636	0.00125034	0.0025803	FALSE	NaN	51.4332	51.4332	TRUE	TRUE	-48.1978	2	_QEFIDGILASK_	_QEFIDGILASK_	610.83	610.829	51.4332
Not Defined	A210305_bc_hela_200ng_100min_dia_standard_py3_1025	NA	A210305_bc_hela_200ng_100min_dia_standard_py3_1025.d	2	Q9UPN3	Q9UPN3	-146.864	-150.355	6.29241e-23	3.10161e-33	8.83417e-22	2.18817e-32	132	99.1019	EANSVLQWLESK	Stripped Sequence	TRUE	0	EANSVLQWLESK	112	1	FALSE	_EANSVLQWLESK_	79.5744	FALSE	_EANSVLQWLESK_	_EANSVLQWLESK_	no group specified	LABEL_FREE	FALSE	NaN	0.0190106	0.00193363	73.4144	80.8771	72.491	0.00428752	0.0109265	2.37226e-06	0.00193363	FALSE	NaN	41.29	41.29	TRUE	TRUE	-46.3973	2	_EANSVLQWLESK_	_EANSVLQWLESK_	702.362	702.361	41.29
Not Defined	A210305_bc_hela_200ng_100min_dia_standard_py3_1025	NA	A210305_bc_hela_200ng_100min_dia_standard_py3_1025.d	2	Q9UPN3	Q9UPN3	-146.864	-150.355	6.29241e-23	3.10161e-33	8.83417e-22	2.18817e-32	132	99.1019	SIQDAELLVK	Stripped Sequence	TRUE	0	SIQDAELLVK	113	1	FALSE	_SIQDAELLVK_	36.8954	FALSE	_SIQDAELLVK_	_SIQDAELLVK_	no group specified	LABEL_FREE	FALSE	NaN	0.000502929	0.000154836	42.6921	36.8299	42.7475	0.0300129	0.0898638	2.01872e-05	0.000154836	FALSE	NaN	39.9033	39.9033	TRUE	TRUE	-34.043	2	_SIQDAELLVK_	_SIQDAELLVK_	558.319	558.318	39.9033
Not Defined	A210305_bc_hela_200ng_100min_dia_standard_py3_1025	NA	A210305_bc_hela_200ng_100min_dia_standard_py3_1025.d	2	Q9UPN3	Q9UPN3	-146.864	-150.355	6.29241e-23	3.10161e-33	8.83417e-22	2.18817e-32	132	99.1019	DAYRPTTDADKIEDEVTR	Stripped Sequence	TRUE	2	DAYRPTTDADKIEDEVTR	114	1	FALSE	_DAYRPTTDADKIEDEVTR_	26.5969	FALSE	_DAYRPTTDADKIEDEVTR_	_DAYRPTTDADKIEDEVTR_	no group specified	LABEL_FREE	FALSE	NaN	0.002029	0.000264045	36.784	27.7528	35.9524	0.00327833	0.00953253	3.84016e-05	0.000264045	FALSE	NaN	21.7274	21.7274	TRUE	TRUE	-37.0853	3	_DAYRPTTDADKIEDEVTR_	_DAYRPTTDADKIEDEVTR_	699.003	699.002	21.7274
Not Defined	A210305_bc_hela_200ng_100min_dia_standard_py3_1025	NA	A210305_bc_hela_200ng_100min_dia_standard_py3_1025.d	2	Q9UPN3	Q9UPN3	-146.864	-150.355	6.29241e-23	3.10161e-33	8.83417e-22	2.18817e-32	132	99.1019	LLSDTVASDPGVLQEQLATTK	Stripped Sequence	TRUE	0	LLSDTVASDPGVLQEQLATTK	115	1	FALSE	_LLSDTVASDPGVLQEQLATTK_	67.4773	FALSE	_LLSDTVASDPGVLQEQLATTK_	_LLSDTVASDPGVLQEQLATTK_	no group specified	LABEL_FREE	FALSE	NaN	0.0192186	0.00195374	64.9812	68.1579	64.5198	0.00152182	0.00256653	4.51871e-05	0.00195374	FALSE	NaN	19.4845	19.4845	TRUE	TRUE	-46.4551	2	_LLSDTVASDPGVLQEQLATTK_	_LLSDTVASDPGVLQEQLATTK_	1093.58	1093.58	19.4845
Not Defined	A210305_bc_hela_200ng_100min_dia_standard_py3_1025	NA	A210305_bc_hela_200ng_100min_dia_standard_py3_1025.d	2	Q9UPN3	Q9UPN3	-146.864	-150.355	6.29241e-23	3.10161e-33	8.83417e-22	2.18817e-32	132	99.1019	FEQLCLQQQEK	Stripped Sequence	TRUE	0	FEQLCLQQQEK	116	1	FALSE	_FEQLC[+57]LQQQEK_	21.0104	FALSE	_FEQLC[Carbamidomethyl (C)]LQQQEK_	_FEQLC[Carbamidomethyl (C)]LQQQEK_	no group specified	LABEL_FREE	FALSE	NaN	0.00038792	1.05268e-07	32.5069	20.9777	32.5278	0.00616182	0.0184533	1.05268e-07	3.21184e-05	FALSE	NaN	20.9338	20.9338	TRUE	TRUE	-26.2057	2	_FEQLC[+57]LQQQEK_	_FEQLC[Carbamidomethyl (C)]LQQQEK_	725.853	725.853	20.9338
Not Defined	A210305_bc_hela_200ng_100min_dia_standard_py3_1025	NA	A210305_bc_hela_200ng_100min_dia_standard_py3_1025.d	2	Q9UPN3	Q9UPN3	-146.864	-150.355	6.29241e-23	3.10161e-33	8.83417e-22	2.18817e-32	132	99.1019	FQSTYEELTGWLR	Stripped Sequence	TRUE	0	FQSTYEELTGWLR	117	1	FALSE	_FQSTYEELTGWLR_	85.325	FALSE	_FQSTYEELTGWLR_	_FQSTYEELTGWLR_	no group specified	LABEL_FREE	FALSE	NaN	0.000490932	0.000145202	77.3075	86.5686	76.3284	0.00837287	0.0249734	1.32986e-11	0.000145202	FALSE	NaN	11.4475	11.4475	TRUE	TRUE	-33.8551	2	_FQSTYEELTGWLR_	_FQSTYEELTGWLR_	815.399	815.399	11.4475
Not Defined	A210305_bc_hela_200ng_100min_dia_standard_py3_1025	NA	A210305_bc_hela_200ng_100min_dia_standard_py3_1025.d	2	Q9UPN3	Q9UPN3	-146.864	-150.355	6.29241e-23	3.10161e-33	8.83417e-22	2.18817e-32	132	99.1019	LLPQAEMFEHLSGK	Stripped Sequence	TRUE	0	LLPQAEMFEHLSGK	118	1	FALSE	_LLPQAEMFEHLSGK_	58.5637	FALSE	_LLPQAEMFEHLSGK_	_LLPQAEMFEHLSGK_	no group specified	LABEL_FREE	FALSE	NaN	0.000274586	9.55688e-11	57.5562	58.4951	57.6248	5.6475e-06	1.69424e-05	4.66994e-33	9.55688e-11	FALSE	NaN	286.204	286.204	TRUE	TRUE	-21.1998	2	_LLPQAEMFEHLSGK_	_LLPQAEMFEHLSGK_	800.414	800.413	286.204
Not Defined	A210305_bc_hela_200ng_100min_dia_standard_py3_1025	NA	A210305_bc_hela_200ng_100min_dia_standard_py3_1025.d	2	Q9UPN3	Q9UPN3	-146.864	-150.355	6.29241e-23	3.10161e-33	8.83417e-22	2.18817e-32	132	99.1019	SSAPGECHQIMK	Stripped Sequence	TRUE	0	SSAPGECHQIMK	119	1	FALSE	_SSAPGEC[+57]HQIMK_	-26.5681	FALSE	_SSAPGEC[Carbamidomethyl (C)]HQIMK_	_SSAPGEC[Carbamidomethyl (C)]HQIMK_	no group specified	LABEL_FREE	FALSE	NaN	0.000534069	0.000169138	10.272	-26.2571	10.1656	0.000670174	0.00172884	0.000112545	0.000169138	FALSE	NaN	148.822	148.822	TRUE	TRUE	-34.4022	2	_SSAPGEC[+57]HQIMK_	_SSAPGEC[Carbamidomethyl (C)]HQIMK_	672.805	672.805	148.822
Not Defined	A210305_bc_hela_200ng_100min_dia_standard_py3_1025	NA	A210305_bc_hela_200ng_100min_dia_standard_py3_1025.d	2	Q9UPN3	Q9UPN3	-146.864	-150.355	6.29241e-23	3.10161e-33	8.83417e-22	2.18817e-32	132	99.1019	MESQLSASKPTGGLPETAR	Stripped Sequence	TRUE	1	MESQLSASKPTGGLPETAR	120	1	FALSE	_MESQLSASKPTGGLPETAR_	13.817	FALSE	_MESQLSASKPTGGLPETAR_	_MESQLSASKPTGGLPETAR_	no group specified	LABEL_FREE	FALSE	NaN	0.000274586	2.19212e-11	28.7066	14.2879	28.4164	4.23266e-06	1.2698e-05	1.40351e-20	2.19212e-11	FALSE	NaN	161.111	161.111	TRUE	TRUE	-20.3036	3	_MESQLSASKPTGGLPETAR_	_MESQLSASKPTGGLPETAR_	653.998	653.998	161.111
Not Defined	A210305_bc_hela_200ng_100min_dia_standard_py3_1025	NA	A210305_bc_hela_200ng_100min_dia_standard_py3_1025.d	2	Q9UPN3	Q9UPN3	-146.864	-150.355	6.29241e-23	3.10161e-33	8.83417e-22	2.18817e-32	132	99.1019	DCDVQGLEHDMEEINAR	Stripped Sequence	TRUE	0	DCDVQGLEHDMEEINAR	121	1	FALSE	_DC[+57]DVQGLEHDMEEINAR_	57.6774	FALSE	_DC[Carbamidomethyl (C)]DVQGLEHDMEEINAR_	_DC[Carbamidomethyl (C)]DVQGLEHDMEEINAR_	no group specified	LABEL_FREE	FALSE	NaN	0.000418488	5.62348e-07	57.1209	58.0696	56.8163	4.41245e-05	0.000104508	5.62348e-07	2.73034e-05	FALSE	NaN	151.748	151.748	TRUE	TRUE	-27.7005	3	_DC[+57]DVQGLEHDMEEINAR_	_DC[Carbamidomethyl (C)]DVQGLEHDMEEINAR_	677.623	677.622	151.748
Not Defined	A210305_bc_hela_200ng_100min_dia_standard_py3_1025	NA	A210305_bc_hela_200ng_100min_dia_standard_py3_1025.d	2	Q9UPN3	Q9UPN3	-146.864	-150.355	6.29241e-23	3.10161e-33	8.83417e-22	2.18817e-32	132	99.1019	ALYNQYIHFK	Stripped Sequence	TRUE	0	ALYNQYIHFK	123	1	FALSE	_ALYNQYIHFK_	37.5927	FALSE	_ALYNQYIHFK_	_ALYNQYIHFK_	no group specified	LABEL_FREE	FALSE	NaN	0.0132465	0.00103473	43.0588	37.4874	43.1328	0.028657	0.0849344	1.79238e-06	0.00103473	FALSE	NaN	162.669	162.669	TRUE	TRUE	-43.3829	2	_ALYNQYIHFK_	_ALYNQYIHFK_	648.84	648.84	162.669
Not Defined	A210305_bc_hela_200ng_100min_dia_standard_py3_1025	NA	A210305_bc_hela_200ng_100min_dia_standard_py3_1025.d	2	Q9UPN3	Q9UPN3	-146.864	-150.355	6.29241e-23	3.10161e-33	8.83417e-22	2.18817e-32	132	99.1019	LREFQESFK	Stripped Sequence	TRUE	1	LREFQESFK	124	1	FALSE	_LREFQESFK_	5.17603	FALSE	_LREFQESFK_	_LREFQESFK_	no group specified	LABEL_FREE	FALSE	NaN	0.150992	0.00817958	23.108	4.7187	23.4623	0.0263605	0.0435537	0.00817958	0.0273482	FALSE	NaN	222.268	222.268	TRUE	TRUE	-56.3576	2	_LREFQESFK_	_LREFQESFK_	592.309	592.308	222.268
Not Defined	A210305_bc_hela_200ng_100min_dia_standard_py3_1025	NA	A210305_bc_hela_200ng_100min_dia_standard_py3_1025.d	2	Q9UPN3	Q9UPN3	-146.864	-150.355	6.29241e-23	3.10161e-33	8.83417e-22	2.18817e-32	132	99.1019	MLSSSDAITQEFMDLR	Stripped Sequence	TRUE	0	MLSSSDAITQEFMDLR	127	1	FALSE	_MLSSSDAITQEFMDLR_	88.9998	FALSE	_MLSSSDAITQEFMDLR_	_MLSSSDAITQEFMDLR_	no group specified	LABEL_FREE	FALSE	NaN	0.000274586	3.90358e-16	77.8303	89.0667	77.7853	0.00010295	0.000308192	3.90358e-16	6.56171e-07	FALSE	NaN	44.878	44.878	TRUE	TRUE	-14.6218	2	_MLSSSDAITQEFMDLR_	_MLSSSDAITQEFMDLR_	922.432	922.431	44.878
Not Defined	A210305_bc_hela_200ng_100min_dia_standard_py3_1025	NA	A210305_bc_hela_200ng_100min_dia_standard_py3_1025.d	2	Q9UPN3	Q9UPN3	-146.864	-150.355	6.29241e-23	3.10161e-33	8.83417e-22	2.18817e-32	132	99.1019	LGGVLHER	Stripped Sequence	TRUE	0	LGGVLHER	130	1	FALSE	_LGGVLHER_	-23.4965	FALSE	_LGGVLHER_	_LGGVLHER_	no group specified	LABEL_FREE	FALSE	NaN	0.0516869	0.00341988	10.6407	-24.5463	11.0434	0.051139	0.139704	0.00341988	0.0102932	FALSE	NaN	53.8692	53.8692	TRUE	TRUE	-50.3926	2	_LGGVLHER_	_LGGVLHER_	440.754	440.752	53.8692
Not Defined	A210305_bc_hela_200ng_100min_dia_standard_py3_1025	NA	A210305_bc_hela_200ng_100min_dia_standard_py3_1025.d	2	Q9UPN3	Q9UPN3	-146.864	-150.355	6.29241e-23	3.10161e-33	8.83417e-22	2.18817e-32	132	99.1019	QPVYDTTIR	Stripped Sequence	TRUE	0	QPVYDTTIR	131	1	FALSE	_QPVYDTTIR_	5.38885	FALSE	_QPVYDTTIR_	_QPVYDTTIR_	no group specified	LABEL_FREE	FALSE	NaN	0.155807	0.00921019	24.2911	6.39356	23.6074	0.0498124	0.127222	0.00921019	0.0130055	FALSE	NaN	52.7956	52.7956	TRUE	TRUE	-57.0657	2	_QPVYDTTIR_	_QPVYDTTIR_	546.788	546.787	52.7956
Not Defined	A210305_bc_hela_200ng_100min_dia_standard_py3_1025	NA	A210305_bc_hela_200ng_100min_dia_standard_py3_1025.d	2	Q9UPN3	Q9UPN3	-146.864	-150.355	6.29241e-23	3.10161e-33	8.83417e-22	2.18817e-32	132	99.1019	WHVVSSK	Stripped Sequence	TRUE	0	WHVVSSK	135	1	FALSE	_WHVVSSK_	-28.165	FALSE	_WHVVSSK_	_WHVVSSK_	no group specified	LABEL_FREE	FALSE	NaN	0.14745	0.00767562	8.62131	-29.8301	9.30127	0.0188052	0.0322738	0.00767562	0.016466	FALSE	NaN	37.4685	37.4685	TRUE	TRUE	-55.9836	2	_WHVVSSK_	_WHVVSSK_	421.73	421.728	37.4685
Not Defined	A210305_bc_hela_200ng_100min_dia_standard_py3_1025	NA	A210305_bc_hela_200ng_100min_dia_standard_py3_1025.d	2	Q9UPN3	Q9UPN3	-146.864	-150.355	6.29241e-23	3.10161e-33	8.83417e-22	2.18817e-32	132	99.1019	QVQTLQDELQK	Stripped Sequence	TRUE	0	QVQTLQDELQK	136	1	FALSE	_QVQTLQDELQK_	13.9182	FALSE	_QVQTLQDELQK_	_QVQTLQDELQK_	no group specified	LABEL_FREE	FALSE	NaN	0.00506641	0.000351383	29.017	15.0533	28.2819	0.00821431	0.0140276	0.000351383	0.0102639	FALSE	NaN	37.3228	37.3228	TRUE	TRUE	-38.4846	2	_QVQTLQDELQK_	_QVQTLQDELQK_	665.354	665.354	37.3228
Not Defined	A210305_bc_hela_200ng_100min_dia_standard_py3_1025	NA	A210305_bc_hela_200ng_100min_dia_standard_py3_1025.d	2	Q9UPN3	Q9UPN3	-146.864	-150.355	6.29241e-23	3.10161e-33	8.83417e-22	2.18817e-32	132	99.1019	ETEGSIPPTETSMSAK	Stripped Sequence	TRUE	0	ETEGSIPPTETSMSAK	137	1	FALSE	_ETEGSIPPTETSMSAK_	11.1367	FALSE	_ETEGSIPPTETSMSAK_	_ETEGSIPPTETSMSAK_	no group specified	LABEL_FREE	FALSE	NaN	0.100138	0.00487908	27.3881	12.3852	26.6337	0.0401729	0.0880917	0.00487908	0.027548	FALSE	NaN	34.9384	34.9384	TRUE	TRUE	-53.1302	2	_ETEGSIPPTETSMSAK_	_ETEGSIPPTETSMSAK_	832.888	832.888	34.9384
Not Defined	A210305_bc_hela_200ng_100min_dia_standard_py3_1025	NA	A210305_bc_hela_200ng_100min_dia_standard_py3_1025.d	2	Q9UPN3	Q9UPN3	-146.864	-150.355	6.29241e-23	3.10161e-33	8.83417e-22	2.18817e-32	132	99.1019	RGEELIGR	Stripped Sequence	TRUE	1	RGEELIGR	138	1	FALSE	_RGEELIGR_	-24.6934	FALSE	_RGEELIGR_	_RGEELIGR_	no group specified	LABEL_FREE	FALSE	NaN	0.00959508	0.000491175	10.5424	-24.8127	10.5864	0.00967281	0.0173825	0.000491175	0.0111448	FALSE	NaN	26.3136	26.3136	TRUE	TRUE	-39.9501	2	_RGEELIGR_	_RGEELIGR_	465.262	465.261	26.3136
Not Defined	A210305_bc_hela_200ng_100min_dia_standard_py3_1025	NA	A210305_bc_hela_200ng_100min_dia_standard_py3_1025.d	2	Q9UPN3	Q9UPN3	-146.864	-150.355	6.29241e-23	3.10161e-33	8.83417e-22	2.18817e-32	132	99.1019	TESLIQQYEAISLLNSER	Stripped Sequence	TRUE	0	TESLIQQYEAISLLNSER	143	1	FALSE	_TESLIQQYEAISLLNSER_	92.9225	FALSE	_TESLIQQYEAISLLNSER_	_TESLIQQYEAISLLNSER_	no group specified	LABEL_FREE	FALSE	NaN	0.0072071	0.000411247	80.1981	92.3774	80.5186	0.0516049	0.128478	0.000411247	0.0259252	FALSE	NaN	18.2316	18.2316	TRUE	TRUE	-39.1807	2	_TESLIQQYEAISLLNSER_	_TESLIQQYEAISLLNSER_	1047.54	1047.54	18.2316
Not Defined	A210305_bc_hela_200ng_100min_dia_standard_py3_1025	NA	A210305_bc_hela_200ng_100min_dia_standard_py3_1025.d	2	Q9UPN3	Q9UPN3	-146.864	-150.355	6.29241e-23	3.10161e-33	8.83417e-22	2.18817e-32	132	99.1019	QTTGEEVLLIQEK	Stripped Sequence	TRUE	0	QTTGEEVLLIQEK	144	1	FALSE	_QTTGEEVLLIQEK_	37.924	FALSE	_QTTGEEVLLIQEK_	_QTTGEEVLLIQEK_	no group specified	LABEL_FREE	FALSE	NaN	0.0133359	0.00107206	43.0909	37.3074	43.4695	0.0917093	0.23679	0.00107206	0.037266	FALSE	NaN	18.1498	18.1498	TRUE	TRUE	-43.5459	2	_QTTGEEVLLIQEK_	_QTTGEEVLLIQEK_	744.401	744.401	18.1498
Not Defined	A210305_bc_hela_200ng_100min_dia_standard_py3_1025	NA	A210305_bc_hela_200ng_100min_dia_standard_py3_1025.d	2	Q9UPN4	Q9UPN4	-148.65	-153.074	2.06717e-19	8.31431e-26	8.51363e-19	1.70645e-25	14	47.7284	GQLGEAEGENLR	Stripped Sequence	TRUE	0	GQLGEAEGENLR	1	1	TRUE	_GQLGEAEGENLR_	1.11956	FALSE	_GQLGEAEGENLR_	_GQLGEAEGENLR_	no group specified	LABEL_FREE	FALSE	NaN	0.000518558	0.000163336	21.3801	1.0201	21.4336	0.000101468	0.000163336	2.04576e-12	0.000141066	FALSE	NaN	350.919	350.919	TRUE	TRUE	-34.241	2	_GQLGEAEGENLR_	_GQLGEAEGENLR_	636.813	636.812	350.919
Not Defined	A210305_bc_hela_200ng_100min_dia_standard_py3_1025	NA	A210305_bc_hela_200ng_100min_dia_standard_py3_1025.d	2	Q9UPN4	Q9UPN4	-148.65	-153.074	2.06717e-19	8.31431e-26	8.51363e-19	1.70645e-25	14	47.7284	SSNQTAPSLNNIIK	Stripped Sequence	TRUE	0	SSNQTAPSLNNIIK	2	1	TRUE	_SSNQTAPSLNNIIK_	35.7861	FALSE	_SSNQTAPSLNNIIK_	_SSNQTAPSLNNIIK_	no group specified	LABEL_FREE	FALSE	NaN	0.00936743	0.00048239	41.8443	35.7748	41.8521	0.000168489	0.00048239	7.44237e-21	2.30762e-05	FALSE	NaN	100.986	100.986	TRUE	TRUE	-39.8721	2	_SSNQTAPSLNNIIK_	_SSNQTAPSLNNIIK_	743.897	743.896	100.986
Not Defined	A210305_bc_hela_200ng_100min_dia_standard_py3_1025	NA	A210305_bc_hela_200ng_100min_dia_standard_py3_1025.d	2	Q9UPN4	Q9UPN4	-148.65	-153.074	2.06717e-19	8.31431e-26	8.51363e-19	1.70645e-25	14	47.7284	ALEDAQAVNEQLSSER	Stripped Sequence	TRUE	0	ALEDAQAVNEQLSSER	3	1	TRUE	_ALEDAQAVNEQLSSER_	28.9908	FALSE	_ALEDAQAVNEQLSSER_	_ALEDAQAVNEQLSSER_	no group specified	LABEL_FREE	FALSE	NaN	0.000274586	1.56444e-13	37.1845	29.011	37.1675	1.51722e-07	4.55164e-07	1.003e-43	1.56444e-13	FALSE	NaN	94.4296	94.4296	TRUE	TRUE	-17.5765	2	_ALEDAQAVNEQLSSER_	_ALEDAQAVNEQLSSER_	880.427	880.426	94.4296
Not Defined	A210305_bc_hela_200ng_100min_dia_standard_py3_1025	NA	A210305_bc_hela_200ng_100min_dia_standard_py3_1025.d	2	Q9UPN4	Q9UPN4	-148.65	-153.074	2.06717e-19	8.31431e-26	8.51363e-19	1.70645e-25	14	47.7284	ECTVALAPNFTANNR	Stripped Sequence	TRUE	0	ECTVALAPNFTANNR	4	1	FALSE	_EC[+57]TVALAPNFTANNR_	39.9172	FALSE	_EC[Carbamidomethyl (C)]TVALAPNFTANNR_	_EC[Carbamidomethyl (C)]TVALAPNFTANNR_	no group specified	LABEL_FREE	FALSE	NaN	0.000274586	1.13089e-13	44.5959	39.6559	44.7912	1.95429e-05	5.86286e-05	1.13089e-13	7.47314e-11	FALSE	NaN	79.2421	79.2421	TRUE	TRUE	-17.4095	2	_EC[+57]TVALAPNFTANNR_	_EC[Carbamidomethyl (C)]TVALAPNFTANNR_	839.404	839.404	79.2421
Not Defined	A210305_bc_hela_200ng_100min_dia_standard_py3_1025	NA	A210305_bc_hela_200ng_100min_dia_standard_py3_1025.d	2	Q9UPN4	Q9UPN4	-148.65	-153.074	2.06717e-19	8.31431e-26	8.51363e-19	1.70645e-25	14	47.7284	SSSALDSPAGPR	Stripped Sequence	TRUE	0	SSSALDSPAGPR	5	1	FALSE	_SSSALDSPAGPR_	-12.5123	FALSE	_SSSALDSPAGPR_	_SSSALDSPAGPR_	no group specified	LABEL_FREE	FALSE	NaN	0.00600763	0.000377019	15.496	-12.5639	15.5166	0.00335247	0.00957501	0.000105384	0.000377019	FALSE	NaN	83.5582	83.5582	TRUE	TRUE	-38.8002	2	_SSSALDSPAGPR_	_SSSALDSPAGPR_	572.783	572.783	83.5582
Not Defined	A210305_bc_hela_200ng_100min_dia_standard_py3_1025	NA	A210305_bc_hela_200ng_100min_dia_standard_py3_1025.d	2	Q9UPN4	Q9UPN4	-148.65	-153.074	2.06717e-19	8.31431e-26	8.51363e-19	1.70645e-25	14	47.7284	AAIQELQQK	Stripped Sequence	TRUE	0	AAIQELQQK	6	1	FALSE	_AAIQELQQK_	-9.51533	FALSE	_AAIQELQQK_	_AAIQELQQK_	no group specified	LABEL_FREE	FALSE	NaN	0.000495357	0.000149224	16.7642	-8.94006	16.4673	0.00236333	0.0068386	0.000102161	0.000149224	FALSE	NaN	50.0973	50.0973	TRUE	TRUE	-33.9289	2	_AAIQELQQK_	_AAIQELQQK_	514.79	514.789	50.0973
Not Defined	A210305_bc_hela_200ng_100min_dia_standard_py3_1025	NA	A210305_bc_hela_200ng_100min_dia_standard_py3_1025.d	2	Q9UPN4	Q9UPN4	-148.65	-153.074	2.06717e-19	8.31431e-26	8.51363e-19	1.70645e-25	14	47.7284	FQQHLEQEQWALQQQR	Stripped Sequence	TRUE	0	FQQHLEQEQWALQQQR	7	1	FALSE	_FQQHLEQEQWALQQQR_	27.8409	FALSE	_FQQHLEQEQWALQQQR_	_FQQHLEQEQWALQQQR_	no group specified	LABEL_FREE	FALSE	NaN	0.000355466	3.06151e-08	36.8241	28.5589	36.2815	0.000215942	0.000593146	3.06151e-08	5.4651e-05	FALSE	NaN	62.4358	62.4358	TRUE	TRUE	-25.2036	3	_FQQHLEQEQWALQQQR_	_FQQHLEQEQWALQQQR_	699.68	699.68	62.4358
Not Defined	A210305_bc_hela_200ng_100min_dia_standard_py3_1025	NA	A210305_bc_hela_200ng_100min_dia_standard_py3_1025.d	2	Q9UPN4	Q9UPN4	-148.65	-153.074	2.06717e-19	8.31431e-26	8.51363e-19	1.70645e-25	14	47.7284	AATCEGSESSGFGK	Stripped Sequence	TRUE	0	AATCEGSESSGFGK	8	1	FALSE	_AATC[+57]EGSESSGFGK_	-21.8002	FALSE	_AATC[Carbamidomethyl (C)]EGSESSGFGK_	_AATC[Carbamidomethyl (C)]EGSESSGFGK_	no group specified	LABEL_FREE	FALSE	NaN	0.000425497	1.19011e-06	11.8459	-21.8213	11.8541	2.3719e-06	5.9256e-06	4.68938e-22	1.19011e-06	FALSE	NaN	72.4768	72.4768	TRUE	TRUE	-28.4387	2	_AATC[+57]EGSESSGFGK_	_AATC[Carbamidomethyl (C)]EGSESSGFGK_	694.293	694.293	72.4768
Not Defined	A210305_bc_hela_200ng_100min_dia_standard_py3_1025	NA	A210305_bc_hela_200ng_100min_dia_standard_py3_1025.d	2	Q9UPN4	Q9UPN4	-148.65	-153.074	2.06717e-19	8.31431e-26	8.51363e-19	1.70645e-25	14	47.7284	SGEGTLLDLHQQK	Stripped Sequence	TRUE	0	SGEGTLLDLHQQK	9	1	FALSE	_SGEGTLLDLHQQK_	10.4234	FALSE	_SGEGTLLDLHQQK_	_SGEGTLLDLHQQK_	no group specified	LABEL_FREE	FALSE	NaN	0.000878754	0.000211591	27.0079	11.8206	26.2612	0.000179936	0.000328216	8.20836e-10	0.000211591	FALSE	NaN	34.2903	34.2903	TRUE	TRUE	-35.794	2	_SGEGTLLDLHQQK_	_SGEGTLLDLHQQK_	713.37	713.37	34.2903
Not Defined	A210305_bc_hela_200ng_100min_dia_standard_py3_1025	NA	A210305_bc_hela_200ng_100min_dia_standard_py3_1025.d	2	Q9UPN4	Q9UPN4	-148.65	-153.074	2.06717e-19	8.31431e-26	8.51363e-19	1.70645e-25	14	47.7284	VAQAQAQHELEIK	Stripped Sequence	TRUE	0	VAQAQAQHELEIK	10	1	FALSE	_VAQAQAQHELEIK_	-5.24257	FALSE	_VAQAQAQHELEIK_	_VAQAQAQHELEIK_	no group specified	LABEL_FREE	FALSE	NaN	0.000327527	1.0806e-08	18.7887	-4.95358	18.6576	0.00101698	0.00293608	1.0806e-08	0.000114852	FALSE	NaN	12.412	12.412	TRUE	TRUE	-24.407	2	_VAQAQAQHELEIK_	_VAQAQAQHELEIK_	732.894	732.894	12.412
Not Defined	A210305_bc_hela_200ng_100min_dia_standard_py3_1025	NA	A210305_bc_hela_200ng_100min_dia_standard_py3_1025.d	2	Q9UPN4	Q9UPN4	-148.65	-153.074	2.06717e-19	8.31431e-26	8.51363e-19	1.70645e-25	14	47.7284	AELATLQAR	Stripped Sequence	TRUE	0	AELATLQAR	11	1	FALSE	_AELATLQAR_	2.29512	FALSE	_AELATLQAR_	_AELATLQAR_	no group specified	LABEL_FREE	FALSE	NaN	0.0110285	0.000557095	22.1246	2.62661	21.9543	0.0052278	0.0123489	0.000557095	0.00277745	FALSE	NaN	51.8097	51.8097	TRUE	TRUE	-40.5033	2	_AELATLQAR_	_AELATLQAR_	486.777	486.776	51.8097
Not Defined	A210305_bc_hela_200ng_100min_dia_standard_py3_1025	NA	A210305_bc_hela_200ng_100min_dia_standard_py3_1025.d	2	Q9UPN4	Q9UPN4	-148.65	-153.074	2.06717e-19	8.31431e-26	8.51363e-19	1.70645e-25	14	47.7284	SPAGVDLSLTGLPPPVSR	Stripped Sequence	TRUE	0	SPAGVDLSLTGLPPPVSR	12	1	FALSE	_SPAGVDLSLTGLPPPVSR_	75.5982	FALSE	_SPAGVDLSLTGLPPPVSR_	_SPAGVDLSLTGLPPPVSR_	no group specified	LABEL_FREE	FALSE	NaN	0.0119391	0.000618475	68.7964	73.9025	69.9058	0.0320023	0.0937717	0.000618475	0.00161675	FALSE	NaN	27.6477	27.6477	TRUE	TRUE	-40.9779	2	_SPAGVDLSLTGLPPPVSR_	_SPAGVDLSLTGLPPPVSR_	881.989	881.988	27.6477
Not Defined	A210305_bc_hela_200ng_100min_dia_standard_py3_1025	NA	A210305_bc_hela_200ng_100min_dia_standard_py3_1025.d	2	Q9UPN4	Q9UPN4	-148.65	-153.074	2.06717e-19	8.31431e-26	8.51363e-19	1.70645e-25	14	47.7284	VLEATGPGGSQAINNLR	Stripped Sequence	TRUE	0	VLEATGPGGSQAINNLR	14	1	FALSE	_VLEATGPGGSQAINNLR_	30.3573	FALSE	_VLEATGPGGSQAINNLR_	_VLEATGPGGSQAINNLR_	no group specified	LABEL_FREE	FALSE	NaN	0.000320638	8.17915e-09	38.5278	30.9337	38.147	0.0243064	0.0658916	8.17915e-09	0.00702769	FALSE	NaN	13.48	13.48	TRUE	TRUE	-24.2019	2	_VLEATGPGGSQAINNLR_	_VLEATGPGGSQAINNLR_	848.952	848.953	13.48
Not Defined	A210305_bc_hela_200ng_100min_dia_standard_py3_1025	NA	A210305_bc_hela_200ng_100min_dia_standard_py3_1025.d	2	Q9UPN4	Q9UPN4	-148.65	-153.074	2.06717e-19	8.31431e-26	8.51363e-19	1.70645e-25	14	47.7284	SLHEAELLQSDER	Stripped Sequence	TRUE	0	SLHEAELLQSDER	18	1	FALSE	_SLHEAELLQSDER_	11.1608	FALSE	_SLHEAELLQSDER_	_SLHEAELLQSDER_	no group specified	LABEL_FREE	FALSE	NaN	0.00602071	0.000377376	26.7361	11.3733	26.6442	0.02138	0.0523508	0.000377376	0.0114119	FALSE	NaN	33.4543	33.4543	TRUE	TRUE	-38.8044	2	_SLHEAELLQSDER_	_SLHEAELLQSDER_	763.876	763.876	33.4543
Not Defined	A210305_bc_hela_200ng_100min_dia_standard_py3_1025	NA	A210305_bc_hela_200ng_100min_dia_standard_py3_1025.d	2	Q9UPN6	Q9UPN6	-149.931	-154.893	4.0662e-17	1.8769e-21	8.62252e-17	2.23702e-21	17	90.0783	VPGLYVIDSIVR	Stripped Sequence	FALSE	0	VPGLYVIDSIVR	1	1	TRUE	_VPGLYVIDSIVR_	88.2488	FALSE	_VPGLYVIDSIVR_	_VPGLYVIDSIVR_	no group specified	LABEL_FREE	FALSE	NaN	0.000274586	1.00623e-10	77.251	88.1458	77.3124	6.81621e-07	2.04476e-06	7.60044e-13	1.00623e-10	FALSE	NaN	568.054	568.054	TRUE	TRUE	-21.2315	2	_VPGLYVIDSIVR_	_VPGLYVIDSIVR_	665.89	665.89	568.054
Not Defined	A210305_bc_hela_200ng_100min_dia_standard_py3_1025	NA	A210305_bc_hela_200ng_100min_dia_standard_py3_1025.d	2	Q9UPN6	Q9UPN6	-149.931	-154.893	4.0662e-17	1.8769e-21	8.62252e-17	2.23702e-21	17	90.0783	VLNLWQK	Stripped Sequence	FALSE	0	VLNLWQK	2	1	TRUE	_VLNLWQK_	30.5396	FALSE	_VLNLWQK_	_VLNLWQK_	no group specified	LABEL_FREE	FALSE	NaN	0.0130991	0.000947621	38.7298	31.2354	38.2647	0.000674413	0.000947621	0.000429933	0.000645684	FALSE	NaN	232.38	232.38	TRUE	TRUE	-42.9766	2	_VLNLWQK_	_VLNLWQK_	450.769	450.767	232.38
Not Defined	A210305_bc_hela_200ng_100min_dia_standard_py3_1025	NA	A210305_bc_hela_200ng_100min_dia_standard_py3_1025.d	2	Q9UPN6	Q9UPN6	-149.931	-154.893	4.0662e-17	1.8769e-21	8.62252e-17	2.23702e-21	17	90.0783	VFDYFEGATSQR	Stripped Sequence	TRUE	0	VFDYFEGATSQR	3	1	TRUE	_VFDYFEGATSQR_	43.9371	FALSE	_VFDYFEGATSQR_	_VFDYFEGATSQR_	no group specified	LABEL_FREE	FALSE	NaN	0.000329595	1.17241e-08	47.5951	43.9702	47.5699	3.5026e-05	0.000105066	1.82656e-16	1.17241e-08	FALSE	NaN	233.14	233.14	TRUE	TRUE	-24.4674	2	_VFDYFEGATSQR_	_VFDYFEGATSQR_	710.331	710.33	233.14
Not Defined	A210305_bc_hela_200ng_100min_dia_standard_py3_1025	NA	A210305_bc_hela_200ng_100min_dia_standard_py3_1025.d	2	Q9UPN6	Q9UPN6	-149.931	-154.893	4.0662e-17	1.8769e-21	8.62252e-17	2.23702e-21	17	90.0783	GDNVPQVNGENTER	Stripped Sequence	TRUE	0	GDNVPQVNGENTER	4	1	FALSE	_GDNVPQVNGENTER_	-6.24718	FALSE	_GDNVPQVNGENTER_	_GDNVPQVNGENTER_	no group specified	LABEL_FREE	FALSE	NaN	0.000274586	3.36601e-11	18.1026	-6.42345	18.1912	1.64689e-07	4.94035e-07	5.68591e-25	3.36601e-11	FALSE	NaN	71.9526	71.9526	TRUE	TRUE	-20.5608	2	_GDNVPQVNGENTER_	_GDNVPQVNGENTER_	764.853	764.853	71.9526
Not Defined	A210305_bc_hela_200ng_100min_dia_standard_py3_1025	NA	A210305_bc_hela_200ng_100min_dia_standard_py3_1025.d	2	Q9UPN6	Q9UPN6	-149.931	-154.893	4.0662e-17	1.8769e-21	8.62252e-17	2.23702e-21	17	90.0783	GFGQEVHR	Stripped Sequence	TRUE	0	GFGQEVHR	5	1	FALSE	_GFGQEVHR_	-30.0815	FALSE	_GFGQEVHR_	_GFGQEVHR_	no group specified	LABEL_FREE	FALSE	NaN	0.00188833	0.000259137	8.9753	-29.8522	8.89466	0.000147125	0.000259137	1.81474e-05	0.00016409	FALSE	NaN	81.9356	81.9356	TRUE	TRUE	-36.9832	2	_GFGQEVHR_	_GFGQEVHR_	465.233	465.232	81.9356
Not Defined	A210305_bc_hela_200ng_100min_dia_standard_py3_1025	NA	A210305_bc_hela_200ng_100min_dia_standard_py3_1025.d	2	Q9UPN6	Q9UPN6	-149.931	-154.893	4.0662e-17	1.8769e-21	8.62252e-17	2.23702e-21	17	90.0783	IPLGNDNIQQEGDRDYR	Stripped Sequence	TRUE	1	IPLGNDNIQQEGDRDYR	6	1	FALSE	_IPLGNDNIQQEGDRDYR_	17.5998	FALSE	_IPLGNDNIQQEGDRDYR_	_IPLGNDNIQQEGDRDYR_	no group specified	LABEL_FREE	FALSE	NaN	0.00040942	2.99246e-07	30.6442	17.8829	30.5728	3.51627e-05	0.000105189	6.24095e-34	2.99246e-07	FALSE	NaN	88.4662	88.4662	TRUE	TRUE	-27.1152	3	_IPLGNDNIQQEGDRDYR_	_IPLGNDNIQQEGDRDYR_	668.324	668.324	88.4662
Not Defined	A210305_bc_hela_200ng_100min_dia_standard_py3_1025	NA	A210305_bc_hela_200ng_100min_dia_standard_py3_1025.d	2	Q9UPN6	Q9UPN6	-149.931	-154.893	4.0662e-17	1.8769e-21	8.62252e-17	2.23702e-21	17	90.0783	FSNNIISTFQNLYR	Stripped Sequence	TRUE	0	FSNNIISTFQNLYR	7	1	FALSE	_FSNNIISTFQNLYR_	93.3116	FALSE	_FSNNIISTFQNLYR_	_FSNNIISTFQNLYR_	no group specified	LABEL_FREE	FALSE	NaN	0.000274586	3.65013e-12	80.9559	93.8985	80.7038	3.73847e-06	1.12154e-05	4.58385e-40	3.65013e-12	FALSE	NaN	71.7207	71.7207	TRUE	TRUE	-19.274	2	_FSNNIISTFQNLYR_	_FSNNIISTFQNLYR_	858.939	858.939	71.7207
Not Defined	A210305_bc_hela_200ng_100min_dia_standard_py3_1025	NA	A210305_bc_hela_200ng_100min_dia_standard_py3_1025.d	2	Q9UPN6	Q9UPN6	-149.931	-154.893	4.0662e-17	1.8769e-21	8.62252e-17	2.23702e-21	17	90.0783	QQLLEQQQPQK	Stripped Sequence	TRUE	0	QQLLEQQQPQK	8	1	FALSE	_QQLLEQQQPQK_	-9.07057	FALSE	_QQLLEQQQPQK_	_QQLLEQQQPQK_	no group specified	LABEL_FREE	FALSE	NaN	0.000624142	0.000187508	16.8826	-8.94796	16.8336	0.000100575	0.000187508	1.44101e-07	0.000114074	FALSE	NaN	50.7714	50.7714	TRUE	TRUE	-35.0037	2	_QQLLEQQQPQK_	_QQLLEQQQPQK_	684.367	684.367	50.7714
Not Defined	A210305_bc_hela_200ng_100min_dia_standard_py3_1025	NA	A210305_bc_hela_200ng_100min_dia_standard_py3_1025.d	2	Q9UPN6	Q9UPN6	-149.931	-154.893	4.0662e-17	1.8769e-21	8.62252e-17	2.23702e-21	17	90.0783	IAWALNK	Stripped Sequence	FALSE	0	IAWALNK	9	1	FALSE	_IAWALNK_	20.2827	FALSE	_IAWALNK_	_IAWALNK_	no group specified	LABEL_FREE	FALSE	NaN	0.0717621	0.00399642	32.8585	21.5432	31.9792	0.0013934	0.00399642	8.48485e-05	9.89421e-05	FALSE	NaN	39.5737	39.5737	TRUE	TRUE	-51.6423	2	_IAWALNK_	_IAWALNK_	408.242	408.241	39.5737
Not Defined	A210305_bc_hela_200ng_100min_dia_standard_py3_1025	NA	A210305_bc_hela_200ng_100min_dia_standard_py3_1025.d	2	Q9UPN6	Q9UPN6	-149.931	-154.893	4.0662e-17	1.8769e-21	8.62252e-17	2.23702e-21	17	90.0783	DVGFGSLVIPGGSVASNLATSALPAGNVFNAPTK	Stripped Sequence	TRUE	0	DVGFGSLVIPGGSVASNLATSALPAGNVFNAPTK	10	1	FALSE	_DVGFGSLVIPGGSVASNLATSALPAGNVFNAPTK_	147.807	FALSE	_DVGFGSLVIPGGSVASNLATSALPAGNVFNAPTK_	_DVGFGSLVIPGGSVASNLATSALPAGNVFNAPTK_	no group specified	LABEL_FREE	FALSE	NaN	0.0130529	0.000906427	97.5147	157.248	95.5487	0.000372359	0.000906427	1.9419e-06	0.000208707	FALSE	NaN	26.4892	26.4892	TRUE	TRUE	-42.77	3	_DVGFGSLVIPGGSVASNLATSALPAGNVFNAPTK_	_DVGFGSLVIPGGSVASNLATSALPAGNVFNAPTK_	1076.9	1076.9	26.4892
Not Defined	A210305_bc_hela_200ng_100min_dia_standard_py3_1025	NA	A210305_bc_hela_200ng_100min_dia_standard_py3_1025.d	2	Q9UPN6	Q9UPN6	-149.931	-154.893	4.0662e-17	1.8769e-21	8.62252e-17	2.23702e-21	17	90.0783	HAQPPPIPVQNDPELYEK	Stripped Sequence	TRUE	0	HAQPPPIPVQNDPELYEK	11	1	FALSE	_HAQPPPIPVQNDPELYEK_	35.3152	FALSE	_HAQPPPIPVQNDPELYEK_	_HAQPPPIPVQNDPELYEK_	no group specified	LABEL_FREE	FALSE	NaN	0.000274586	1.13489e-10	41.4952	35.2683	41.5235	2.22314e-05	6.6694e-05	6.29798e-21	1.13489e-10	FALSE	NaN	236.453	236.453	TRUE	TRUE	-21.3064	3	_HAQPPPIPVQNDPELYEK_	_HAQPPPIPVQNDPELYEK_	691.353	691.353	236.453
Not Defined	A210305_bc_hela_200ng_100min_dia_standard_py3_1025	NA	A210305_bc_hela_200ng_100min_dia_standard_py3_1025.d	2	Q9UPN6	Q9UPN6	-149.931	-154.893	4.0662e-17	1.8769e-21	8.62252e-17	2.23702e-21	17	90.0783	ENLVRPGIDHLGR	Stripped Sequence	TRUE	1	ENLVRPGIDHLGR	12	1	FALSE	_ENLVRPGIDHLGR_	10.696	FALSE	_ENLVRPGIDHLGR_	_ENLVRPGIDHLGR_	no group specified	LABEL_FREE	FALSE	NaN	0.000411944	3.49866e-07	26.8509	11.0387	26.6257	2.45052e-06	7.00169e-06	1.84149e-19	3.49866e-07	FALSE	NaN	310.392	310.392	TRUE	TRUE	-27.2568	3	_ENLVRPGIDHLGR_	_ENLVRPGIDHLGR_	492.607	492.606	310.392
Not Defined	A210305_bc_hela_200ng_100min_dia_standard_py3_1025	NA	A210305_bc_hela_200ng_100min_dia_standard_py3_1025.d	2	Q9UPN6	Q9UPN6	-149.931	-154.893	4.0662e-17	1.8769e-21	8.62252e-17	2.23702e-21	17	90.0783	VPHLIDHQISSGENTR	Stripped Sequence	TRUE	0	VPHLIDHQISSGENTR	13	1	FALSE	_VPHLIDHQISSGENTR_	2.6036	FALSE	_VPHLIDHQISSGENTR_	_VPHLIDHQISSGENTR_	no group specified	LABEL_FREE	FALSE	NaN	0.000428902	2.19304e-06	22.2195	2.55234	22.2457	3.10023e-05	9.08106e-05	3.3317e-09	2.19304e-06	FALSE	NaN	270.915	270.915	TRUE	TRUE	-29.086	3	_VPHLIDHQISSGENTR_	_VPHLIDHQISSGENTR_	601.643	601.642	270.915
Not Defined	A210305_bc_hela_200ng_100min_dia_standard_py3_1025	NA	A210305_bc_hela_200ng_100min_dia_standard_py3_1025.d	2	Q9UPN6	Q9UPN6	-149.931	-154.893	4.0662e-17	1.8769e-21	8.62252e-17	2.23702e-21	17	90.0783	GCAYVCMVHR	Stripped Sequence	TRUE	0	GCAYVCMVHR	15	1	FALSE	_GC[+57]AYVC[+57]MVHR_	-0.928442	FALSE	_GC[Carbamidomethyl (C)]AYVC[Carbamidomethyl (C)]MVHR_	_GC[Carbamidomethyl (C)]AYVC[Carbamidomethyl (C)]MVHR_	no group specified	LABEL_FREE	FALSE	NaN	0.000311999	5.64892e-09	20.4889	-0.687964	20.3818	1.11743e-06	3.34663e-06	6.91336e-16	5.64892e-09	FALSE	NaN	104.949	104.949	TRUE	TRUE	-23.9318	2	_GC[+57]AYVC[+57]MVHR_	_GC[Carbamidomethyl (C)]AYVC[Carbamidomethyl (C)]MVHR_	626.773	626.772	104.949
Not Defined	A210305_bc_hela_200ng_100min_dia_standard_py3_1025	NA	A210305_bc_hela_200ng_100min_dia_standard_py3_1025.d	2	Q9UPN6	Q9UPN6	-149.931	-154.893	4.0662e-17	1.8769e-21	8.62252e-17	2.23702e-21	17	90.0783	DRDDRDFDFCR	Stripped Sequence	TRUE	2	DRDDRDFDFCR	16	1	FALSE	_DRDDRDFDFC[+57]R_	3.90794	FALSE	_DRDDRDFDFC[Carbamidomethyl (C)]R_	_DRDDRDFDFC[Carbamidomethyl (C)]R_	no group specified	LABEL_FREE	FALSE	NaN	0.000442761	2.68251e-05	23.2929	4.93853	22.7579	0.000125585	0.000349919	1.1004e-08	2.68251e-05	FALSE	NaN	16.1818	16.1818	TRUE	TRUE	-32.0309	3	_DRDDRDFDFC[+57]R_	_DRDDRDFDFC[Carbamidomethyl (C)]R_	506.213	506.211	16.1818
Not Defined	A210305_bc_hela_200ng_100min_dia_standard_py3_1025	NA	A210305_bc_hela_200ng_100min_dia_standard_py3_1025.d	2	Q9UPN6	Q9UPN6	-149.931	-154.893	4.0662e-17	1.8769e-21	8.62252e-17	2.23702e-21	17	90.0783	IQNTWVPPPHAR	Stripped Sequence	TRUE	0	IQNTWVPPPHAR	18	1	FALSE	_IQNTWVPPPHAR_	7.17763	FALSE	_IQNTWVPPPHAR_	_IQNTWVPPPHAR_	no group specified	LABEL_FREE	FALSE	NaN	0.13837	0.00678265	24.5461	7.06721	24.5831	0.156245	0.442436	0.00678265	0.0195168	FALSE	NaN	15.926	15.926	TRUE	TRUE	-55.2552	3	_IQNTWVPPPHAR_	_IQNTWVPPPHAR_	472.59	472.588	15.926
Not Defined	A210305_bc_hela_200ng_100min_dia_standard_py3_1025	NA	A210305_bc_hela_200ng_100min_dia_standard_py3_1025.d	2	Q9UPN6	Q9UPN6	-149.931	-154.893	4.0662e-17	1.8769e-21	8.62252e-17	2.23702e-21	17	90.0783	TFNSELYSLNDYKPPISK	Stripped Sequence	TRUE	1	TFNSELYSLNDYKPPISK	19	1	FALSE	_TFNSELYSLNDYKPPISK_	59.5872	FALSE	_TFNSELYSLNDYKPPISK_	_TFNSELYSLNDYKPPISK_	no group specified	LABEL_FREE	FALSE	NaN	0.103524	0.0050002	58.93	59.611	58.9028	0.198678	0.379736	0.0050002	0.211298	FALSE	NaN	34.4098	34.4098	TRUE	TRUE	-53.3014	3	_TFNSELYSLNDYKPPISK_	_TFNSELYSLNDYKPPISK_	706.025	706.024	34.4098
Not Defined	A210305_bc_hela_200ng_100min_dia_standard_py3_1025	NA	A210305_bc_hela_200ng_100min_dia_standard_py3_1025.d	2	Q9UPN7	Q9UPN7	-151.013	-151.013	2.5039e-15	2.45957e-31	3.51705e-15	1.24924e-30	21	187.735	HLLQQCR	Stripped Sequence	TRUE	0	HLLQQCR	1	1	TRUE	_HLLQQC[+57]R_	-38.8737	FALSE	_HLLQQC[Carbamidomethyl (C)]R_	_HLLQQC[Carbamidomethyl (C)]R_	no group specified	LABEL_FREE	FALSE	NaN	0.000432691	6.14172e-06	6.04806	-38.9311	6.06634	0.00114366	0.00241842	6.14172e-06	0.00100641	FALSE	NaN	907.384	907.384	TRUE	TRUE	-30.2911	2	_HLLQQC[+57]R_	_HLLQQC[Carbamidomethyl (C)]R_	477.751	477.75	907.384
Not Defined	A210305_bc_hela_200ng_100min_dia_standard_py3_1025	NA	A210305_bc_hela_200ng_100min_dia_standard_py3_1025.d	2	Q9UPN7	Q9UPN7	-151.013	-151.013	2.5039e-15	2.45957e-31	3.51705e-15	1.24924e-30	21	187.735	VAGALVQNTEK	Stripped Sequence	TRUE	0	VAGALVQNTEK	2	1	TRUE	_VAGALVQNTEK_	-13.8284	FALSE	_VAGALVQNTEK_	_VAGALVQNTEK_	no group specified	LABEL_FREE	FALSE	NaN	0.000438852	1.70291e-05	15.0555	-13.6261	14.9689	0.000213404	0.000623182	3.10205e-11	1.70291e-05	FALSE	NaN	872.541	872.541	TRUE	TRUE	-31.5833	2	_VAGALVQNTEK_	_VAGALVQNTEK_	565.314	565.313	872.541
Not Defined	A210305_bc_hela_200ng_100min_dia_standard_py3_1025	NA	A210305_bc_hela_200ng_100min_dia_standard_py3_1025.d	2	Q9UPN7	Q9UPN7	-151.013	-151.013	2.5039e-15	2.45957e-31	3.51705e-15	1.24924e-30	21	187.735	TDQLVSFLR	Stripped Sequence	TRUE	0	TDQLVSFLR	3	1	TRUE	_TDQLVSFLR_	55.0693	FALSE	_TDQLVSFLR_	_TDQLVSFLR_	no group specified	LABEL_FREE	FALSE	NaN	0.000352149	2.71663e-08	55.5623	55.2734	55.4255	6.87778e-06	2.06062e-05	4.92163e-14	2.71663e-08	FALSE	NaN	438.725	438.725	TRUE	TRUE	-25.1093	2	_TDQLVSFLR_	_TDQLVSFLR_	539.798	539.797	438.725
Not Defined	A210305_bc_hela_200ng_100min_dia_standard_py3_1025	NA	A210305_bc_hela_200ng_100min_dia_standard_py3_1025.d	2	Q9UPN7	Q9UPN7	-151.013	-151.013	2.5039e-15	2.45957e-31	3.51705e-15	1.24924e-30	21	187.735	ILTSWEENDR	Stripped Sequence	TRUE	0	ILTSWEENDR	4	1	FALSE	_ILTSWEENDR_	20.7277	FALSE	_ILTSWEENDR_	_ILTSWEENDR_	no group specified	LABEL_FREE	FALSE	NaN	0.000425501	1.1907e-06	32.3396	20.7328	32.336	5.69318e-06	1.58888e-05	4.69163e-16	1.1907e-06	FALSE	NaN	346.102	346.102	TRUE	TRUE	-28.4393	2	_ILTSWEENDR_	_ILTSWEENDR_	631.804	631.804	346.102
Not Defined	A210305_bc_hela_200ng_100min_dia_standard_py3_1025	NA	A210305_bc_hela_200ng_100min_dia_standard_py3_1025.d	2	Q9UPN7	Q9UPN7	-151.013	-151.013	2.5039e-15	2.45957e-31	3.51705e-15	1.24924e-30	21	187.735	LIEQIHPSK	Stripped Sequence	TRUE	0	LIEQIHPSK	5	1	FALSE	_LIEQIHPSK_	-12.6445	FALSE	_LIEQIHPSK_	_LIEQIHPSK_	no group specified	LABEL_FREE	FALSE	NaN	0.00046051	8.93434e-05	15.5293	-12.4806	15.4631	0.000110383	0.000183513	5.82933e-05	8.93434e-05	FALSE	NaN	280.24	280.24	TRUE	TRUE	-33.0855	2	_LIEQIHPSK_	_LIEQIHPSK_	532.809	532.808	280.24
Not Defined	A210305_bc_hela_200ng_100min_dia_standard_py3_1025	NA	A210305_bc_hela_200ng_100min_dia_standard_py3_1025.d	2	Q9UPN7	Q9UPN7	-151.013	-151.013	2.5039e-15	2.45957e-31	3.51705e-15	1.24924e-30	21	187.735	DENQHSNASQSLCDIIR	Stripped Sequence	TRUE	0	DENQHSNASQSLCDIIR	6	1	FALSE	_DENQHSNASQSLC[+57]DIIR_	32.9155	FALSE	_DENQHSNASQSLC[Carbamidomethyl (C)]DIIR_	_DENQHSNASQSLC[Carbamidomethyl (C)]DIIR_	no group specified	LABEL_FREE	FALSE	NaN	0.000770084	0.000203116	39.7712	32.8175	39.8455	0.000101726	0.000203116	1.39349e-08	0.000102048	FALSE	NaN	301.143	301.143	TRUE	TRUE	-35.5315	3	_DENQHSNASQSLC[+57]DIIR_	_DENQHSNASQSLC[Carbamidomethyl (C)]DIIR_	662.969	662.969	301.143
Not Defined	A210305_bc_hela_200ng_100min_dia_standard_py3_1025	NA	A210305_bc_hela_200ng_100min_dia_standard_py3_1025.d	2	Q9UPN7	Q9UPN7	-151.013	-151.013	2.5039e-15	2.45957e-31	3.51705e-15	1.24924e-30	21	187.735	LLTCVERPQLR	Stripped Sequence	TRUE	1	LLTCVERPQLR	7	1	FALSE	_LLTC[+57]VERPQLR_	19.8203	FALSE	_LLTC[Carbamidomethyl (C)]VERPQLR_	_LLTC[Carbamidomethyl (C)]VERPQLR_	no group specified	LABEL_FREE	FALSE	NaN	0.000444764	3.30931e-05	31.0046	18.5507	31.6946	2.83698e-05	5.20148e-05	1.48037e-09	3.30931e-05	FALSE	NaN	266.45	266.45	TRUE	TRUE	-32.2104	3	_LLTC[+57]VERPQLR_	_LLTC[Carbamidomethyl (C)]VERPQLR_	462.262	462.261	266.45
Not Defined	A210305_bc_hela_200ng_100min_dia_standard_py3_1025	NA	A210305_bc_hela_200ng_100min_dia_standard_py3_1025.d	2	Q9UPN7	Q9UPN7	-151.013	-151.013	2.5039e-15	2.45957e-31	3.51705e-15	1.24924e-30	21	187.735	DPSTSVPASGAHQPPQTTEGEK	Stripped Sequence	TRUE	0	DPSTSVPASGAHQPPQTTEGEK	8	1	FALSE	_DPSTSVPASGAHQPPQTTEGEK_	-3.42087	FALSE	_DPSTSVPASGAHQPPQTTEGEK_	_DPSTSVPASGAHQPPQTTEGEK_	no group specified	LABEL_FREE	FALSE	NaN	0.000274842	3.0156e-10	19.4846	-3.28262	19.4311	1.79192e-06	5.37545e-06	8.89396e-19	3.0156e-10	FALSE	NaN	228.944	228.944	TRUE	TRUE	-21.9228	3	_DPSTSVPASGAHQPPQTTEGEK_	_DPSTSVPASGAHQPPQTTEGEK_	741.017	741.017	228.944
Not Defined	A210305_bc_hela_200ng_100min_dia_standard_py3_1025	NA	A210305_bc_hela_200ng_100min_dia_standard_py3_1025.d	2	Q9UPN7	Q9UPN7	-151.013	-151.013	2.5039e-15	2.45957e-31	3.51705e-15	1.24924e-30	21	187.735	GPNAEQLR	Stripped Sequence	TRUE	0	GPNAEQLR	9	1	FALSE	_GPNAEQLR_	-27.9694	FALSE	_GPNAEQLR_	_GPNAEQLR_	no group specified	LABEL_FREE	FALSE	NaN	0.0033815	0.000305499	9.68946	-27.8986	9.66356	0.00012964	0.000305499	1.25942e-11	8.34213e-05	FALSE	NaN	259.633	259.633	TRUE	TRUE	-37.8275	2	_GPNAEQLR_	_GPNAEQLR_	442.733	442.732	259.633
Not Defined	A210305_bc_hela_200ng_100min_dia_standard_py3_1025	NA	A210305_bc_hela_200ng_100min_dia_standard_py3_1025.d	2	Q9UPN7	Q9UPN7	-151.013	-151.013	2.5039e-15	2.45957e-31	3.51705e-15	1.24924e-30	21	187.735	SQDPTPPSAPQEATEGSK	Stripped Sequence	TRUE	0	SQDPTPPSAPQEATEGSK	10	1	FALSE	_SQDPTPPSAPQEATEGSK_	0.783902	FALSE	_SQDPTPPSAPQEATEGSK_	_SQDPTPPSAPQEATEGSK_	no group specified	LABEL_FREE	FALSE	NaN	0.000431773	4.79066e-06	21.2903	0.85607	21.2493	2.08336e-05	5.77101e-05	7.36069e-18	4.79066e-06	FALSE	NaN	194.512	194.512	TRUE	TRUE	-29.9844	2	_SQDPTPPSAPQEATEGSK_	_SQDPTPPSAPQEATEGSK_	913.924	913.923	194.512
Not Defined	A210305_bc_hela_200ng_100min_dia_standard_py3_1025	NA	A210305_bc_hela_200ng_100min_dia_standard_py3_1025.d	2	Q9UPN7	Q9UPN7	-151.013	-151.013	2.5039e-15	2.45957e-31	3.51705e-15	1.24924e-30	21	187.735	EQMIQVQDSPEPDQLLATLEK	Stripped Sequence	TRUE	0	EQMIQVQDSPEPDQLLATLEK	11	1	FALSE	_EQMIQVQDSPEPDQLLATLEK_	96.7587	FALSE	_EQMIQVQDSPEPDQLLATLEK_	_EQMIQVQDSPEPDQLLATLEK_	no group specified	LABEL_FREE	FALSE	NaN	0.000274586	1.63929e-15	82.154	96.6226	82.2278	2.4174e-06	7.25219e-06	1.30692e-20	1.63929e-15	FALSE	NaN	93.8029	93.8029	TRUE	TRUE	-15.2966	3	_EQMIQVQDSPEPDQLLATLEK_	_EQMIQVQDSPEPDQLLATLEK_	804.737	804.737	93.8029
Not Defined	A210305_bc_hela_200ng_100min_dia_standard_py3_1025	NA	A210305_bc_hela_200ng_100min_dia_standard_py3_1025.d	2	Q9UPN7	Q9UPN7	-151.013	-151.013	2.5039e-15	2.45957e-31	3.51705e-15	1.24924e-30	21	187.735	VTEPSAPCQALVSIGDLQATFHGIR	Stripped Sequence	TRUE	0	VTEPSAPCQALVSIGDLQATFHGIR	12	1	FALSE	_VTEPSAPC[+57]QALVSIGDLQATFHGIR_	94.9122	FALSE	_VTEPSAPC[Carbamidomethyl (C)]QALVSIGDLQATFHGIR_	_VTEPSAPC[Carbamidomethyl (C)]QALVSIGDLQATFHGIR_	no group specified	LABEL_FREE	FALSE	NaN	0.000425047	1.11782e-06	81.3932	94.9462	81.3788	6.1616e-07	1.11782e-06	8.05952e-23	7.30663e-07	FALSE	NaN	115.333	115.333	TRUE	TRUE	-28.3749	3	_VTEPSAPC[+57]QALVSIGDLQATFHGIR_	_VTEPSAPC[Carbamidomethyl (C)]QALVSIGDLQATFHGIR_	889.79	889.79	115.333
Not Defined	A210305_bc_hela_200ng_100min_dia_standard_py3_1025	NA	A210305_bc_hela_200ng_100min_dia_standard_py3_1025.d	2	Q9UPN7	Q9UPN7	-151.013	-151.013	2.5039e-15	2.45957e-31	3.51705e-15	1.24924e-30	21	187.735	QDVVNWLNEEK	Stripped Sequence	TRUE	0	QDVVNWLNEEK	13	1	FALSE	_QDVVNWLNEEK_	49.1683	FALSE	_QDVVNWLNEEK_	_QDVVNWLNEEK_	no group specified	LABEL_FREE	FALSE	NaN	0.0123745	0.000663112	51.4885	49.3085	51.3798	0.000227066	0.000663112	1.36833e-06	1.67187e-05	FALSE	NaN	97.8513	97.8513	TRUE	TRUE	-41.3016	2	_QDVVNWLNEEK_	_QDVVNWLNEEK_	687.338	687.338	97.8513
Not Defined	A210305_bc_hela_200ng_100min_dia_standard_py3_1025	NA	A210305_bc_hela_200ng_100min_dia_standard_py3_1025.d	2	Q9UPN7	Q9UPN7	-151.013	-151.013	2.5039e-15	2.45957e-31	3.51705e-15	1.24924e-30	21	187.735	GYMGHLTR	Stripped Sequence	TRUE	0	GYMGHLTR	14	1	FALSE	_GYMGHLTR_	-22.6081	FALSE	_GYMGHLTR_	_GYMGHLTR_	no group specified	LABEL_FREE	FALSE	NaN	0.000471741	0.00011792	11.6338	-22.3641	11.5397	7.98584e-05	0.000121653	2.57918e-09	0.00011792	FALSE	NaN	604.275	604.275	TRUE	TRUE	-33.4436	2	_GYMGHLTR_	_GYMGHLTR_	467.732	467.731	604.275
Not Defined	A210305_bc_hela_200ng_100min_dia_standard_py3_1025	NA	A210305_bc_hela_200ng_100min_dia_standard_py3_1025.d	2	Q9UPN7	Q9UPN7	-151.013	-151.013	2.5039e-15	2.45957e-31	3.51705e-15	1.24924e-30	21	187.735	KTDQLVSFLR	Stripped Sequence	TRUE	1	KTDQLVSFLR	15	1	FALSE	_KTDQLVSFLR_	35.2189	FALSE	_KTDQLVSFLR_	_KTDQLVSFLR_	no group specified	LABEL_FREE	FALSE	NaN	0.000454163	6.76344e-05	41.3748	34.8088	41.6058	6.11048e-05	0.000115678	1.85144e-09	6.76344e-05	FALSE	NaN	695.639	695.639	TRUE	TRUE	-32.8099	2	_KTDQLVSFLR_	_KTDQLVSFLR_	603.846	603.845	695.639
Not Defined	A210305_bc_hela_200ng_100min_dia_standard_py3_1025	NA	A210305_bc_hela_200ng_100min_dia_standard_py3_1025.d	2	Q9UPN7	Q9UPN7	-151.013	-151.013	2.5039e-15	2.45957e-31	3.51705e-15	1.24924e-30	21	187.735	FDLHTSSHLDTLLER	Stripped Sequence	TRUE	0	FDLHTSSHLDTLLER	16	1	FALSE	_FDLHTSSHLDTLLER_	50.6184	FALSE	_FDLHTSSHLDTLLER_	_FDLHTSSHLDTLLER_	no group specified	LABEL_FREE	FALSE	NaN	0.0273992	0.00253066	52.9424	51.2868	52.5998	0.00198668	0.00253066	0.00138518	0.00204421	FALSE	NaN	273.564	273.564	TRUE	TRUE	-48.0603	3	_FDLHTSSHLDTLLER_	_FDLHTSSHLDTLLER_	595.304	595.303	273.564
Not Defined	A210305_bc_hela_200ng_100min_dia_standard_py3_1025	NA	A210305_bc_hela_200ng_100min_dia_standard_py3_1025.d	2	Q9UPN7	Q9UPN7	-151.013	-151.013	2.5039e-15	2.45957e-31	3.51705e-15	1.24924e-30	21	187.735	KGYMGHLTR	Stripped Sequence	TRUE	1	KGYMGHLTR	17	1	FALSE	_KGYMGHLTR_	-32.4825	FALSE	_KGYMGHLTR_	_KGYMGHLTR_	no group specified	LABEL_FREE	FALSE	NaN	0.0132795	0.00104917	7.64383	-32.5593	7.6693	0.00103753	0.00176227	0.000301154	0.00104917	FALSE	NaN	271.17	271.17	TRUE	TRUE	-43.4474	2	_KGYMGHLTR_	_KGYMGHLTR_	531.779	531.779	271.17
Not Defined	A210305_bc_hela_200ng_100min_dia_standard_py3_1025	NA	A210305_bc_hela_200ng_100min_dia_standard_py3_1025.d	2	Q9UPN7	Q9UPN7	-151.013	-151.013	2.5039e-15	2.45957e-31	3.51705e-15	1.24924e-30	21	187.735	LSCFHQLLLEPPK	Stripped Sequence	TRUE	0	LSCFHQLLLEPPK	18	1	FALSE	_LSC[+57]FHQLLLEPPK_	48.3019	FALSE	_LSC[Carbamidomethyl (C)]FHQLLLEPPK_	_LSC[Carbamidomethyl (C)]FHQLLLEPPK_	no group specified	LABEL_FREE	FALSE	NaN	0.0133595	0.00108079	50.5958	47.9823	50.8902	0.000783301	0.00126911	4.69955e-09	0.00108079	FALSE	NaN	77.4756	77.4756	TRUE	TRUE	-43.5835	3	_LSC[+57]FHQLLLEPPK_	_LSC[Carbamidomethyl (C)]FHQLLLEPPK_	527.953	527.953	77.4756
Not Defined	A210305_bc_hela_200ng_100min_dia_standard_py3_1025	NA	A210305_bc_hela_200ng_100min_dia_standard_py3_1025.d	2	Q9UPN7	Q9UPN7	-151.013	-151.013	2.5039e-15	2.45957e-31	3.51705e-15	1.24924e-30	21	187.735	ILTSWEENDRVQCAGGPR	Stripped Sequence	TRUE	1	ILTSWEENDRVQCAGGPR	19	1	FALSE	_ILTSWEENDRVQC[+57]AGGPR_	25.0395	FALSE	_ILTSWEENDRVQC[Carbamidomethyl (C)]AGGPR_	_ILTSWEENDRVQC[Carbamidomethyl (C)]AGGPR_	no group specified	LABEL_FREE	FALSE	NaN	0.000441859	2.42643e-05	34.8364	24.8753	34.924	1.84034e-05	2.42643e-05	1.28538e-05	1.8092e-05	FALSE	NaN	49.7121	49.7121	TRUE	TRUE	-31.9408	3	_ILTSWEENDRVQC[+57]AGGPR_	_ILTSWEENDRVQC[Carbamidomethyl (C)]AGGPR_	696.669	696.669	49.7121
Not Defined	A210305_bc_hela_200ng_100min_dia_standard_py3_1025	NA	A210305_bc_hela_200ng_100min_dia_standard_py3_1025.d	2	Q9UPN7	Q9UPN7	-151.013	-151.013	2.5039e-15	2.45957e-31	3.51705e-15	1.24924e-30	21	187.735	LEPLQMTWGMLAPPLGNTR	Stripped Sequence	TRUE	0	LEPLQMTWGMLAPPLGNTR	20	1	FALSE	_LEPLQMTWGMLAPPLGNTR_	120.54	FALSE	_LEPLQMTWGMLAPPLGNTR_	_LEPLQMTWGMLAPPLGNTR_	no group specified	LABEL_FREE	FALSE	NaN	0.000440283	2.02272e-05	94.7942	121.8	94.4052	1.92891e-05	3.76402e-05	1.90285e-19	2.02272e-05	FALSE	NaN	40.1144	40.1144	TRUE	TRUE	-31.7658	2	_LEPLQMTWGMLAPPLGNTR_	_LEPLQMTWGMLAPPLGNTR_	1063.05	1063.05	40.1144
Not Defined	A210305_bc_hela_200ng_100min_dia_standard_py3_1025	NA	A210305_bc_hela_200ng_100min_dia_standard_py3_1025.d	2	Q9UPN7	Q9UPN7	-151.013	-151.013	2.5039e-15	2.45957e-31	3.51705e-15	1.24924e-30	21	187.735	LIEQIHPSKDENQHSNASQSLCDIIR	Stripped Sequence	TRUE	1	LIEQIHPSKDENQHSNASQSLCDIIR	21	1	FALSE	_LIEQIHPSKDENQHSNASQSLC[+57]DIIR_	34.9396	FALSE	_LIEQIHPSKDENQHSNASQSLC[Carbamidomethyl (C)]DIIR_	_LIEQIHPSKDENQHSNASQSLC[Carbamidomethyl (C)]DIIR_	no group specified	LABEL_FREE	FALSE	NaN	0.13389	0.00645672	42.2516	36.1918	41.4324	0.00571225	0.00931228	0.00136774	0.00645672	FALSE	NaN	17.158	17.158	TRUE	TRUE	-54.9582	4	_LIEQIHPSKDENQHSNASQSLC[+57]DIIR_	_LIEQIHPSKDENQHSNASQSLC[Carbamidomethyl (C)]DIIR_	758.877	758.877	17.158
Not Defined	A210305_bc_hela_200ng_100min_dia_standard_py3_1025	NA	A210305_bc_hela_200ng_100min_dia_standard_py3_1025.d	2	Q9UPN9	Q9UPN9	-147.305	-154.531	5.03521e-22	2.79468e-22	5.12512e-21	3.65563e-22	27	172.305	LFCETCDR	Stripped Sequence	TRUE	0	LFCETCDR	1	1	TRUE	_LFC[+57]ETC[+57]DR_	-6.57866	FALSE	_LFC[Carbamidomethyl (C)]ETC[Carbamidomethyl (C)]DR_	_LFC[Carbamidomethyl (C)]ETC[Carbamidomethyl (C)]DR_	no group specified	LABEL_FREE	FALSE	NaN	0.000429947	2.84008e-06	18.1371	-6.35473	18.0245	1.83956e-05	5.23437e-05	3.16536e-09	2.84008e-06	FALSE	NaN	631.19	631.19	TRUE	TRUE	-29.3746	2	_LFC[+57]ETC[+57]DR_	_LFC[Carbamidomethyl (C)]ETC[Carbamidomethyl (C)]DR_	550.729	550.728	631.19
Not Defined	A210305_bc_hela_200ng_100min_dia_standard_py3_1025	NA	A210305_bc_hela_200ng_100min_dia_standard_py3_1025.d	2	Q9UPN9	Q9UPN9	-147.305	-154.531	5.03521e-22	2.79468e-22	5.12512e-21	3.65563e-22	27	172.305	LTEIYSDR	Stripped Sequence	TRUE	0	LTEIYSDR	2	1	TRUE	_LTEIYSDR_	0.762995	FALSE	_LTEIYSDR_	_LTEIYSDR_	no group specified	LABEL_FREE	FALSE	NaN	0.000443039	2.7653e-05	21.2284	0.747264	21.2374	3.73056e-05	8.25623e-05	1.70145e-06	2.7653e-05	FALSE	NaN	539.106	539.106	TRUE	TRUE	-32.0575	2	_LTEIYSDR_	_LTEIYSDR_	498.753	498.752	539.106
Not Defined	A210305_bc_hela_200ng_100min_dia_standard_py3_1025	NA	A210305_bc_hela_200ng_100min_dia_standard_py3_1025.d	2	Q9UPN9	Q9UPN9	-147.305	-154.531	5.03521e-22	2.79468e-22	5.12512e-21	3.65563e-22	27	172.305	SLLQQLENVTK	Stripped Sequence	TRUE	0	SLLQQLENVTK	3	1	TRUE	_SLLQQLENVTK_	68.6042	FALSE	_SLLQQLENVTK_	_SLLQQLENVTK_	no group specified	LABEL_FREE	FALSE	NaN	0.000369764	5.16959e-08	64.2017	68.3182	64.4071	5.81565e-06	1.73953e-05	1.16595e-12	5.16959e-08	FALSE	NaN	470.6	470.6	TRUE	TRUE	-25.6209	2	_SLLQQLENVTK_	_SLLQQLENVTK_	636.862	636.861	470.6
Not Defined	A210305_bc_hela_200ng_100min_dia_standard_py3_1025	NA	A210305_bc_hela_200ng_100min_dia_standard_py3_1025.d	2	Q9UPN9	Q9UPN9	-147.305	-154.531	5.03521e-22	2.79468e-22	5.12512e-21	3.65563e-22	27	172.305	LLQQQNDITGLSR	Stripped Sequence	TRUE	0	LLQQQNDITGLSR	4	1	FALSE	_LLQQQNDITGLSR_	28.2724	FALSE	_LLQQQNDITGLSR_	_LLQQQNDITGLSR_	no group specified	LABEL_FREE	FALSE	NaN	0.000274586	1.23897e-10	36.6373	28.315	36.6036	2.86802e-06	8.60392e-06	2.61166e-17	1.23897e-10	FALSE	NaN	451.339	451.339	TRUE	TRUE	-21.3593	2	_LLQQQNDITGLSR_	_LLQQQNDITGLSR_	743.405	743.404	451.339
Not Defined	A210305_bc_hela_200ng_100min_dia_standard_py3_1025	NA	A210305_bc_hela_200ng_100min_dia_standard_py3_1025.d	2	Q9UPN9	Q9UPN9	-147.305	-154.531	5.03521e-22	2.79468e-22	5.12512e-21	3.65563e-22	27	172.305	DTSEAPSSSDEK	Stripped Sequence	TRUE	0	DTSEAPSSSDEK	5	1	FALSE	_DTSEAPSSSDEK_	-36.703	FALSE	_DTSEAPSSSDEK_	_DTSEAPSSSDEK_	no group specified	LABEL_FREE	FALSE	NaN	0.000378129	7.09895e-08	6.80055	-36.7109	6.80324	2.94488e-05	8.82754e-05	2.46056e-14	7.09895e-08	FALSE	NaN	404.451	404.451	TRUE	TRUE	-25.8794	2	_DTSEAPSSSDEK_	_DTSEAPSSSDEK_	626.762	626.762	404.451
Not Defined	A210305_bc_hela_200ng_100min_dia_standard_py3_1025	NA	A210305_bc_hela_200ng_100min_dia_standard_py3_1025.d	2	Q9UPN9	Q9UPN9	-147.305	-154.531	5.03521e-22	2.79468e-22	5.12512e-21	3.65563e-22	27	172.305	NVVNLGNLVIESK	Stripped Sequence	TRUE	0	NVVNLGNLVIESK	6	1	FALSE	_NVVNLGNLVIESK_	63.2134	FALSE	_NVVNLGNLVIESK_	_NVVNLGNLVIESK_	no group specified	LABEL_FREE	FALSE	NaN	0.000274586	2.58495e-11	60.7757	63.0991	60.8481	1.33136e-06	3.99406e-06	6.71115e-17	2.58495e-11	FALSE	NaN	306.159	306.159	TRUE	TRUE	-20.4024	2	_NVVNLGNLVIESK_	_NVVNLGNLVIESK_	699.901	699.9	306.159
Not Defined	A210305_bc_hela_200ng_100min_dia_standard_py3_1025	NA	A210305_bc_hela_200ng_100min_dia_standard_py3_1025.d	2	Q9UPN9	Q9UPN9	-147.305	-154.531	5.03521e-22	2.79468e-22	5.12512e-21	3.65563e-22	27	172.305	TAQGLSPVDQR	Stripped Sequence	TRUE	0	TAQGLSPVDQR	7	1	FALSE	_TAQGLSPVDQR_	-7.94811	FALSE	_TAQGLSPVDQR_	_TAQGLSPVDQR_	no group specified	LABEL_FREE	FALSE	NaN	0.000434564	9.19021e-06	17.2952	-8.00537	17.3219	2.9766e-05	5.4897e-05	9.19021e-06	2.52106e-05	FALSE	NaN	402.722	402.722	TRUE	TRUE	-30.8121	2	_TAQGLSPVDQR_	_TAQGLSPVDQR_	586.307	586.306	402.722
Not Defined	A210305_bc_hela_200ng_100min_dia_standard_py3_1025	NA	A210305_bc_hela_200ng_100min_dia_standard_py3_1025.d	2	Q9UPN9	Q9UPN9	-147.305	-154.531	5.03521e-22	2.79468e-22	5.12512e-21	3.65563e-22	27	172.305	KPMDLSTVK	Stripped Sequence	TRUE	1	KPMDLSTVK	8	1	FALSE	_KPMDLSTVK_	-11.1462	FALSE	_KPMDLSTVK_	_KPMDLSTVK_	no group specified	LABEL_FREE	FALSE	NaN	0.018896	0.00192264	15.1571	-12.9705	15.8575	0.0021306	0.00274642	0.00172275	0.00192264	FALSE	NaN	296.157	296.157	TRUE	TRUE	-46.3649	2	_KPMDLSTVK_	_KPMDLSTVK_	509.784	509.783	296.157
Not Defined	A210305_bc_hela_200ng_100min_dia_standard_py3_1025	NA	A210305_bc_hela_200ng_100min_dia_standard_py3_1025.d	2	Q9UPN9	Q9UPN9	-147.305	-154.531	5.03521e-22	2.79468e-22	5.12512e-21	3.65563e-22	27	172.305	GAIENLLAK	Stripped Sequence	TRUE	0	GAIENLLAK	9	1	FALSE	_GAIENLLAK_	32.8217	FALSE	_GAIENLLAK_	_GAIENLLAK_	no group specified	LABEL_FREE	FALSE	NaN	0.00977057	0.000498254	40.0866	33.0126	39.9308	0.000235612	0.000498254	1.46691e-05	0.000193913	FALSE	NaN	319.625	319.625	TRUE	TRUE	-40.0115	2	_GAIENLLAK_	_GAIENLLAK_	464.777	464.776	319.625
Not Defined	A210305_bc_hela_200ng_100min_dia_standard_py3_1025	NA	A210305_bc_hela_200ng_100min_dia_standard_py3_1025.d	2	Q9UPN9	Q9UPN9	-147.305	-154.531	5.03521e-22	2.79468e-22	5.12512e-21	3.65563e-22	27	172.305	FHCDPTFWAK	Stripped Sequence	TRUE	0	FHCDPTFWAK	10	2	FALSE	_FHC[+57]DPTFWAK_	29.3933	FALSE	_FHC[Carbamidomethyl (C)]DPTFWAK_	_FHC[Carbamidomethyl (C)]DPTFWAK_	no group specified	LABEL_FREE	FALSE	NaN	0.000274586	8.95764e-11	37.5432	29.4457	37.5006	1.68353e-06	5.0505e-06	5.50776e-23	8.95764e-11	FALSE	NaN	283.986	283.986	TRUE	TRUE	-21.159	2	_FHC[+57]DPTFWAK_	_FHC[Carbamidomethyl (C)]DPTFWAK_	654.795	654.795	283.986
Not Defined	A210305_bc_hela_200ng_100min_dia_standard_py3_1025	NA	A210305_bc_hela_200ng_100min_dia_standard_py3_1025.d	2	Q9UPN9	Q9UPN9	-147.305	-154.531	5.03521e-22	2.79468e-22	5.12512e-21	3.65563e-22	27	172.305	FHCDPTFWAK	Stripped Sequence	TRUE	0	FHCDPTFWAK	10	2	FALSE	_FHC[+57]DPTFWAK_	29.3933	FALSE	_FHC[Carbamidomethyl (C)]DPTFWAK_	_FHC[Carbamidomethyl (C)]DPTFWAK_	no group specified	LABEL_FREE	FALSE	NaN	0.0204817	0.00206989	37.5365	29.4374	37.5006	0.00110357	0.00206989	9.63198e-05	0.00114449	FALSE	NaN	41.549	41.549	TRUE	TRUE	-46.7803	3	_FHC[+57]DPTFWAK_	_FHC[Carbamidomethyl (C)]DPTFWAK_	436.866	436.864	41.549
Not Defined	A210305_bc_hela_200ng_100min_dia_standard_py3_1025	NA	A210305_bc_hela_200ng_100min_dia_standard_py3_1025.d	2	Q9UPN9	Q9UPN9	-147.305	-154.531	5.03521e-22	2.79468e-22	5.12512e-21	3.65563e-22	27	172.305	TCIEAHQR	Stripped Sequence	TRUE	0	TCIEAHQR	11	1	FALSE	_TC[+57]IEAHQR_	-49.3088	FALSE	_TC[Carbamidomethyl (C)]IEAHQR_	_TC[Carbamidomethyl (C)]IEAHQR_	no group specified	LABEL_FREE	FALSE	NaN	0.1138	0.005399	2.87557	-49.2631	2.86677	0.00185651	0.005399	6.95828e-05	0.00010094	FALSE	NaN	109.801	109.801	TRUE	TRUE	-53.8272	2	_TC[+57]IEAHQR_	_TC[Carbamidomethyl (C)]IEAHQR_	507.743	507.742	109.801
Not Defined	A210305_bc_hela_200ng_100min_dia_standard_py3_1025	NA	A210305_bc_hela_200ng_100min_dia_standard_py3_1025.d	2	Q9UPN9	Q9UPN9	-147.305	-154.531	5.03521e-22	2.79468e-22	5.12512e-21	3.65563e-22	27	172.305	TPGQINLAQLR	Stripped Sequence	TRUE	0	TPGQINLAQLR	12	1	FALSE	_TPGQINLAQLR_	36.4791	FALSE	_TPGQINLAQLR_	_TPGQINLAQLR_	no group specified	LABEL_FREE	FALSE	NaN	0.000274586	1.87463e-12	42.4262	36.6142	42.3319	1.02752e-05	3.08257e-05	1.87664e-14	1.87463e-12	FALSE	NaN	147.874	147.874	TRUE	TRUE	-18.903	2	_TPGQINLAQLR_	_TPGQINLAQLR_	605.849	605.848	147.874
Not Defined	A210305_bc_hela_200ng_100min_dia_standard_py3_1025	NA	A210305_bc_hela_200ng_100min_dia_standard_py3_1025.d	2	Q9UPN9	Q9UPN9	-147.305	-154.531	5.03521e-22	2.79468e-22	5.12512e-21	3.65563e-22	27	172.305	VVQVYADTQEINLK	Stripped Sequence	TRUE	0	VVQVYADTQEINLK	13	1	FALSE	_VVQVYADTQEINLK_	44.6615	FALSE	_VVQVYADTQEINLK_	_VVQVYADTQEINLK_	no group specified	LABEL_FREE	FALSE	NaN	0.000433208	6.96125e-06	48.1688	44.8297	48.0661	4.41533e-05	0.000125499	6.61542e-12	6.96125e-06	FALSE	NaN	132.582	132.582	TRUE	TRUE	-30.4502	2	_VVQVYADTQEINLK_	_VVQVYADTQEINLK_	810.436	810.436	132.582
Not Defined	A210305_bc_hela_200ng_100min_dia_standard_py3_1025	NA	A210305_bc_hela_200ng_100min_dia_standard_py3_1025.d	2	Q9UPN9	Q9UPN9	-147.305	-154.531	5.03521e-22	2.79468e-22	5.12512e-21	3.65563e-22	27	172.305	LITFQLR	Stripped Sequence	TRUE	0	LITFQLR	14	1	FALSE	_LITFQLR_	46.158	FALSE	_LITFQLR_	_LITFQLR_	no group specified	LABEL_FREE	FALSE	NaN	0.0026606	0.000284146	48.7864	45.4451	49.2316	0.000948884	0.00147832	0.000284146	0.00108419	FALSE	NaN	119.303	119.303	TRUE	TRUE	-37.4728	2	_LITFQLR_	_LITFQLR_	445.777	445.775	119.303
Not Defined	A210305_bc_hela_200ng_100min_dia_standard_py3_1025	NA	A210305_bc_hela_200ng_100min_dia_standard_py3_1025.d	2	Q9UPN9	Q9UPN9	-147.305	-154.531	5.03521e-22	2.79468e-22	5.12512e-21	3.65563e-22	27	172.305	EDVSESVGASGQR	Stripped Sequence	TRUE	0	EDVSESVGASGQR	15	1	FALSE	_EDVSESVGASGQR_	-13.9319	FALSE	_EDVSESVGASGQR_	_EDVSESVGASGQR_	no group specified	LABEL_FREE	FALSE	NaN	0.000274586	3.44917e-12	14.9082	-13.9656	14.9231	2.10272e-05	5.99568e-05	3.44917e-12	3.12471e-06	FALSE	NaN	92.0107	92.0107	TRUE	TRUE	-19.2428	2	_EDVSESVGASGQR_	_EDVSESVGASGQR_	660.805	660.805	92.0107
Not Defined	A210305_bc_hela_200ng_100min_dia_standard_py3_1025	NA	A210305_bc_hela_200ng_100min_dia_standard_py3_1025.d	2	Q9UPN9	Q9UPN9	-147.305	-154.531	5.03521e-22	2.79468e-22	5.12512e-21	3.65563e-22	27	172.305	VAIFTLINEINK	Stripped Sequence	TRUE	0	VAIFTLINEINK	16	1	FALSE	_VAIFTLINEINK_	94.7301	FALSE	_VAIFTLINEINK_	_VAIFTLINEINK_	no group specified	LABEL_FREE	FALSE	NaN	0.000274586	2.23845e-11	81.3482	94.8403	81.3013	9.7365e-06	2.92095e-05	1.14244e-47	2.23845e-11	FALSE	NaN	81.568	81.568	TRUE	TRUE	-20.3162	2	_VAIFTLINEINK_	_VAIFTLINEINK_	687.903	687.903	81.568
Not Defined	A210305_bc_hela_200ng_100min_dia_standard_py3_1025	NA	A210305_bc_hela_200ng_100min_dia_standard_py3_1025.d	2	Q9UPN9	Q9UPN9	-147.305	-154.531	5.03521e-22	2.79468e-22	5.12512e-21	3.65563e-22	27	172.305	NYVHFAATQVQNR	Stripped Sequence	TRUE	0	NYVHFAATQVQNR	17	1	FALSE	_NYVHFAATQVQNR_	8.79787	FALSE	_NYVHFAATQVQNR_	_NYVHFAATQVQNR_	no group specified	LABEL_FREE	FALSE	NaN	0.00030722	4.53184e-09	25.6947	8.92661	25.6309	1.05637e-05	3.16867e-05	6.13153e-15	4.53184e-09	FALSE	NaN	74.3523	74.3523	TRUE	TRUE	-23.7737	2	_NYVHFAATQVQNR_	_NYVHFAATQVQNR_	774.389	774.389	74.3523
Not Defined	A210305_bc_hela_200ng_100min_dia_standard_py3_1025	NA	A210305_bc_hela_200ng_100min_dia_standard_py3_1025.d	2	Q9UPN9	Q9UPN9	-147.305	-154.531	5.03521e-22	2.79468e-22	5.12512e-21	3.65563e-22	27	172.305	EDVSESVGASGQRPVFCPVHK	Stripped Sequence	TRUE	1	EDVSESVGASGQRPVFCPVHK	18	1	FALSE	_EDVSESVGASGQRPVFC[+57]PVHK_	20.2602	FALSE	_EDVSESVGASGQRPVFC[Carbamidomethyl (C)]PVHK_	_EDVSESVGASGQRPVFC[Carbamidomethyl (C)]PVHK_	no group specified	LABEL_FREE	FALSE	NaN	0.000432649	6.0768e-06	32.0781	20.3622	32.0078	3.7753e-05	0.000107182	1.64989e-10	6.0768e-06	FALSE	NaN	859.282	859.282	TRUE	TRUE	-30.2777	3	_EDVSESVGASGQRPVFC[+57]PVHK_	_EDVSESVGASGQRPVFC[Carbamidomethyl (C)]PVHK_	762.371	762.371	859.282
Not Defined	A210305_bc_hela_200ng_100min_dia_standard_py3_1025	NA	A210305_bc_hela_200ng_100min_dia_standard_py3_1025.d	2	Q9UPN9	Q9UPN9	-147.305	-154.531	5.03521e-22	2.79468e-22	5.12512e-21	3.65563e-22	27	172.305	HSQHYQIPDDFVADVR	Stripped Sequence	TRUE	0	HSQHYQIPDDFVADVR	19	1	FALSE	_HSQHYQIPDDFVADVR_	39.1769	FALSE	_HSQHYQIPDDFVADVR_	_HSQHYQIPDDFVADVR_	no group specified	LABEL_FREE	FALSE	NaN	0.000557178	0.000175454	43.7948	38.4783	44.2963	0.00107912	0.0017899	0.000175454	0.00127202	FALSE	NaN	344.854	344.854	TRUE	TRUE	-34.5988	3	_HSQHYQIPDDFVADVR_	_HSQHYQIPDDFVADVR_	642.975	642.974	344.854
Not Defined	A210305_bc_hela_200ng_100min_dia_standard_py3_1025	NA	A210305_bc_hela_200ng_100min_dia_standard_py3_1025.d	2	Q9UPN9	Q9UPN9	-147.305	-154.531	5.03521e-22	2.79468e-22	5.12512e-21	3.65563e-22	27	172.305	LQHMQQQVYAQK	Stripped Sequence	TRUE	0	LQHMQQQVYAQK	20	2	FALSE	_LQHMQQQVYAQK_	-17.6266	FALSE	_LQHMQQQVYAQK_	_LQHMQQQVYAQK_	no group specified	LABEL_FREE	FALSE	NaN	0.000274586	9.07988e-12	13.3897	-17.6344	13.3928	1.55118e-07	4.65345e-07	1.06428e-32	9.07988e-12	FALSE	NaN	109.058	109.058	TRUE	TRUE	-19.7903	3	_LQHMQQQVYAQK_	_LQHMQQQVYAQK_	501.258	501.257	109.058
Not Defined	A210305_bc_hela_200ng_100min_dia_standard_py3_1025	NA	A210305_bc_hela_200ng_100min_dia_standard_py3_1025.d	2	Q9UPN9	Q9UPN9	-147.305	-154.531	5.03521e-22	2.79468e-22	5.12512e-21	3.65563e-22	27	172.305	LQHMQQQVYAQK	Stripped Sequence	TRUE	0	LQHMQQQVYAQK	20	2	FALSE	_LQHMQQQVYAQK_	-17.6266	FALSE	_LQHMQQQVYAQK_	_LQHMQQQVYAQK_	no group specified	LABEL_FREE	FALSE	NaN	0.000403298	2.13214e-07	13.4033	-17.6001	13.3928	0.000282232	0.000846481	7.94985e-10	2.13214e-07	FALSE	NaN	35.1872	35.1872	TRUE	TRUE	-26.8134	2	_LQHMQQQVYAQK_	_LQHMQQQVYAQK_	751.383	751.383	35.1872
Not Defined	A210305_bc_hela_200ng_100min_dia_standard_py3_1025	NA	A210305_bc_hela_200ng_100min_dia_standard_py3_1025.d	2	Q9UPN9	Q9UPN9	-147.305	-154.531	5.03521e-22	2.79468e-22	5.12512e-21	3.65563e-22	27	172.305	AVALYFEDK	Stripped Sequence	TRUE	0	AVALYFEDK	21	1	FALSE	_AVALYFEDK_	33.9024	FALSE	_AVALYFEDK_	_AVALYFEDK_	no group specified	LABEL_FREE	FALSE	NaN	0.146617	0.00757431	40.7628	34.1293	40.5921	0.0139532	0.0329635	0.00132189	0.00757431	FALSE	NaN	157.048	157.048	TRUE	TRUE	-55.9057	2	_AVALYFEDK_	_AVALYFEDK_	528.274	528.273	157.048
Not Defined	A210305_bc_hela_200ng_100min_dia_standard_py3_1025	NA	A210305_bc_hela_200ng_100min_dia_standard_py3_1025.d	2	Q9UPN9	Q9UPN9	-147.305	-154.531	5.03521e-22	2.79468e-22	5.12512e-21	3.65563e-22	27	172.305	QSGLSSLVNGK	Stripped Sequence	TRUE	0	QSGLSSLVNGK	23	1	FALSE	_QSGLSSLVNGK_	14.3864	FALSE	_QSGLSSLVNGK_	_QSGLSSLVNGK_	no group specified	LABEL_FREE	FALSE	NaN	0.127527	0.00606383	28.1362	13.6587	28.5746	0.0421361	0.117169	0.00317587	0.00606383	FALSE	NaN	38.4048	38.4048	TRUE	TRUE	-54.5739	2	_QSGLSSLVNGK_	_QSGLSSLVNGK_	545.299	545.298	38.4048
Not Defined	A210305_bc_hela_200ng_100min_dia_standard_py3_1025	NA	A210305_bc_hela_200ng_100min_dia_standard_py3_1025.d	2	Q9UPN9	Q9UPN9	-147.305	-154.531	5.03521e-22	2.79468e-22	5.12512e-21	3.65563e-22	27	172.305	DIGKPEVEYDCDNLQHSK	Stripped Sequence	TRUE	1	DIGKPEVEYDCDNLQHSK	24	1	FALSE	_DIGKPEVEYDC[+57]DNLQHSK_	14.4914	FALSE	_DIGKPEVEYDC[Carbamidomethyl (C)]DNLQHSK_	_DIGKPEVEYDC[Carbamidomethyl (C)]DNLQHSK_	no group specified	LABEL_FREE	FALSE	NaN	0.00033046	1.213e-08	28.8704	14.5336	28.8418	8.14806e-06	2.4432e-05	4.47189e-15	1.213e-08	FALSE	NaN	108.652	108.652	TRUE	TRUE	-24.4925	3	_DIGKPEVEYDC[+57]DNLQHSK_	_DIGKPEVEYDC[Carbamidomethyl (C)]DNLQHSK_	716.328	716.328	108.652
Not Defined	A210305_bc_hela_200ng_100min_dia_standard_py3_1025	NA	A210305_bc_hela_200ng_100min_dia_standard_py3_1025.d	2	Q9UPN9	Q9UPN9	-147.305	-154.531	5.03521e-22	2.79468e-22	5.12512e-21	3.65563e-22	27	172.305	HQQLQQMR	Stripped Sequence	TRUE	0	HQQLQQMR	26	1	FALSE	_HQQLQQMR_	-43.9694	FALSE	_HQQLQQMR_	_HQQLQQMR_	no group specified	LABEL_FREE	FALSE	NaN	0.000462306	9.47701e-05	3.34296	-48.2077	4.47753	0.240352	0.483548	9.47701e-05	0.237413	FALSE	NaN	64.5019	64.5019	TRUE	TRUE	-33.152	2	_HQQLQQMR_	_HQQLQQMR_	534.772	534.771	64.5019
Not Defined	A210305_bc_hela_200ng_100min_dia_standard_py3_1025	NA	A210305_bc_hela_200ng_100min_dia_standard_py3_1025.d	2	Q9UPN9	Q9UPN9	-147.305	-154.531	5.03521e-22	2.79468e-22	5.12512e-21	3.65563e-22	27	172.305	GNMNCGAFQAHQMR	Stripped Sequence	TRUE	0	GNMNCGAFQAHQMR	27	1	FALSE	_GNMNC[+57]GAFQAHQMR_	-6.27519	FALSE	_GNMNC[Carbamidomethyl (C)]GAFQAHQMR_	_GNMNC[Carbamidomethyl (C)]GAFQAHQMR_	no group specified	LABEL_FREE	FALSE	NaN	0.00752789	0.000420836	18.1579	-6.31343	18.1771	0.01536	0.0455552	0.00010405	0.000420836	FALSE	NaN	11.5546	11.5546	TRUE	TRUE	-39.281	3	_GNMNC[+57]GAFQAHQMR_	_GNMNC[Carbamidomethyl (C)]GAFQAHQMR_	541.231	541.23	11.5546
Not Defined	A210305_bc_hela_200ng_100min_dia_standard_py3_1025	NA	A210305_bc_hela_200ng_100min_dia_standard_py3_1025.d	2	Q9UPP1	Q9UPP1	-155.004	-157.059	8.31548e-10	6.56659e-17	4.89247e-10	5.1613e-17	18	108.558	LPYDVTR	Stripped Sequence	FALSE	0	LPYDVTR	1	1	TRUE	_LPYDVTR_	6.45221	FALSE	_LPYDVTR_	_LPYDVTR_	no group specified	LABEL_FREE	FALSE	NaN	0.00048609	0.000140061	24.4593	6.53486	24.4152	0.00038239	0.000642923	0.000140061	0.000364185	FALSE	NaN	405.069	405.069	TRUE	TRUE	-33.7669	2	_LPYDVTR_	_LPYDVTR_	432.235	432.233	405.069
Not Defined	A210305_bc_hela_200ng_100min_dia_standard_py3_1025	NA	A210305_bc_hela_200ng_100min_dia_standard_py3_1025.d	2	Q9UPP1	Q9UPP1	-155.004	-157.059	8.31548e-10	6.56659e-17	4.89247e-10	5.1613e-17	18	108.558	DVEHYVGSDK	Stripped Sequence	TRUE	0	DVEHYVGSDK	2	1	TRUE	_DVEHYVGSDK_	-16.3235	FALSE	_DVEHYVGSDK_	_DVEHYVGSDK_	no group specified	LABEL_FREE	FALSE	NaN	0.000459668	8.66789e-05	13.8839	-16.3905	13.9113	0.000463324	0.00109964	8.66789e-05	0.000203658	FALSE	NaN	321.398	321.398	TRUE	TRUE	-33.0528	2	_DVEHYVGSDK_	_DVEHYVGSDK_	574.765	574.764	321.398
Not Defined	A210305_bc_hela_200ng_100min_dia_standard_py3_1025	NA	A210305_bc_hela_200ng_100min_dia_standard_py3_1025.d	2	Q9UPP1	Q9UPP1	-155.004	-157.059	8.31548e-10	6.56659e-17	4.89247e-10	5.1613e-17	18	108.558	EIDVIDVTR	Stripped Sequence	TRUE	0	EIDVIDVTR	3	1	TRUE	_EIDVIDVTR_	38.7819	FALSE	_EIDVIDVTR_	_EIDVIDVTR_	no group specified	LABEL_FREE	FALSE	NaN	0.0386069	0.00300314	43.9846	38.7324	44.0209	0.0037542	0.00737346	0.000885997	0.00300314	FALSE	NaN	210.572	210.572	TRUE	TRUE	-49.3429	2	_EIDVIDVTR_	_EIDVIDVTR_	530.288	530.287	210.572
Not Defined	A210305_bc_hela_200ng_100min_dia_standard_py3_1025	NA	A210305_bc_hela_200ng_100min_dia_standard_py3_1025.d	2	Q9UPP1	Q9UPP1	-155.004	-157.059	8.31548e-10	6.56659e-17	4.89247e-10	5.1613e-17	18	108.558	EALPDHEDEIPETVR	Stripped Sequence	TRUE	0	EALPDHEDEIPETVR	4	1	FALSE	_EALPDHEDEIPETVR_	27.375	FALSE	_EALPDHEDEIPETVR_	_EALPDHEDEIPETVR_	no group specified	LABEL_FREE	FALSE	NaN	0.000433691	7.75078e-06	36	27.4336	35.9595	8.70094e-05	0.000145862	7.75078e-06	0.000107415	FALSE	NaN	204.173	204.173	TRUE	TRUE	-30.5882	3	_EALPDHEDEIPETVR_	_EALPDHEDEIPETVR_	583.948	583.947	204.173
Not Defined	A210305_bc_hela_200ng_100min_dia_standard_py3_1025	NA	A210305_bc_hela_200ng_100min_dia_standard_py3_1025.d	2	Q9UPP1	Q9UPP1	-155.004	-157.059	8.31548e-10	6.56659e-17	4.89247e-10	5.1613e-17	18	108.558	YCLMSVR	Stripped Sequence	FALSE	0	YCLMSVR	5	1	FALSE	_YC[+57]LMSVR_	18.712	FALSE	_YC[Carbamidomethyl (C)]LMSVR_	_YC[Carbamidomethyl (C)]LMSVR_	no group specified	LABEL_FREE	FALSE	NaN	0.000274586	1.53976e-10	30.9646	18.6126	31.0231	5.83855e-05	0.000159922	1.53976e-10	1.52339e-05	FALSE	NaN	182.25	182.25	TRUE	TRUE	-21.4946	2	_YC[+57]LMSVR_	_YC[Carbamidomethyl (C)]LMSVR_	464.723	464.721	182.25
Not Defined	A210305_bc_hela_200ng_100min_dia_standard_py3_1025	NA	A210305_bc_hela_200ng_100min_dia_standard_py3_1025.d	2	Q9UPP1	Q9UPP1	-155.004	-157.059	8.31548e-10	6.56659e-17	4.89247e-10	5.1613e-17	18	108.558	ATLIIRPK	Stripped Sequence	TRUE	1	ATLIIRPK	6	1	FALSE	_ATLIIRPK_	-8.39628	FALSE	_ATLIIRPK_	_ATLIIRPK_	no group specified	LABEL_FREE	FALSE	NaN	0.000432596	5.99499e-06	17.014	-8.63363	17.1134	0.000254586	0.00070606	5.99499e-06	5.17016e-05	FALSE	NaN	169.213	169.213	TRUE	TRUE	-30.2608	2	_ATLIIRPK_	_ATLIIRPK_	456.305	456.304	169.213
Not Defined	A210305_bc_hela_200ng_100min_dia_standard_py3_1025	NA	A210305_bc_hela_200ng_100min_dia_standard_py3_1025.d	2	Q9UPP1	Q9UPP1	-155.004	-157.059	8.31548e-10	6.56659e-17	4.89247e-10	5.1613e-17	18	108.558	LVEDIFQQNVGK	Stripped Sequence	TRUE	0	LVEDIFQQNVGK	7	1	FALSE	_LVEDIFQQNVGK_	48.405	FALSE	_LVEDIFQQNVGK_	_LVEDIFQQNVGK_	no group specified	LABEL_FREE	FALSE	NaN	0.000404166	2.23006e-07	50.8076	48.4425	50.779	2.45529e-06	7.14287e-06	9.92598e-19	2.23006e-07	FALSE	NaN	171.397	171.397	TRUE	TRUE	-26.8533	2	_LVEDIFQQNVGK_	_LVEDIFQQNVGK_	695.372	695.372	171.397
Not Defined	A210305_bc_hela_200ng_100min_dia_standard_py3_1025	NA	A210305_bc_hela_200ng_100min_dia_standard_py3_1025.d	2	Q9UPP1	Q9UPP1	-155.004	-157.059	8.31548e-10	6.56659e-17	4.89247e-10	5.1613e-17	18	108.558	TSNIFGLQR	Stripped Sequence	TRUE	0	TSNIFGLQR	8	1	FALSE	_TSNIFGLQR_	27.86	FALSE	_TSNIFGLQR_	_TSNIFGLQR_	no group specified	LABEL_FREE	FALSE	NaN	0.00504035	0.000350622	36.956	28.0203	36.8529	0.000156614	0.000350622	2.43229e-05	9.48971e-05	FALSE	NaN	112.981	112.981	TRUE	TRUE	-38.4755	2	_TSNIFGLQR_	_TSNIFGLQR_	518.283	518.282	112.981
Not Defined	A210305_bc_hela_200ng_100min_dia_standard_py3_1025	NA	A210305_bc_hela_200ng_100min_dia_standard_py3_1025.d	2	Q9UPP1	Q9UPP1	-155.004	-157.059	8.31548e-10	6.56659e-17	4.89247e-10	5.1613e-17	18	108.558	LSTADLFR	Stripped Sequence	TRUE	0	LSTADLFR	9	1	FALSE	_LSTADLFR_	43.0649	FALSE	_LSTADLFR_	_LSTADLFR_	no group specified	LABEL_FREE	FALSE	NaN	0.0123501	0.000660022	46.6033	42.8129	46.8117	0.0011202	0.0018446	0.000660022	0.00085599	FALSE	NaN	129.146	129.146	TRUE	TRUE	-41.2801	2	_LSTADLFR_	_LSTADLFR_	461.753	461.752	129.146
Not Defined	A210305_bc_hela_200ng_100min_dia_standard_py3_1025	NA	A210305_bc_hela_200ng_100min_dia_standard_py3_1025.d	2	Q9UPP1	Q9UPP1	-155.004	-157.059	8.31548e-10	6.56659e-17	4.89247e-10	5.1613e-17	18	108.558	VASIETGLAAAAAK	Stripped Sequence	FALSE	0	VASIETGLAAAAAK	10	1	FALSE	_VASIETGLAAAAAK_	31.0859	FALSE	_VASIETGLAAAAAK_	_VASIETGLAAAAAK_	no group specified	LABEL_FREE	FALSE	NaN	0.000433897	8.08749e-06	38.6029	31.0454	38.6302	2.51644e-05	6.74058e-05	2.34475e-15	8.08749e-06	FALSE	NaN	67.8311	67.8311	TRUE	TRUE	-30.6438	2	_VASIETGLAAAAAK_	_VASIETGLAAAAAK_	636.862	636.861	67.8311
Not Defined	A210305_bc_hela_200ng_100min_dia_standard_py3_1025	NA	A210305_bc_hela_200ng_100min_dia_standard_py3_1025.d	2	Q9UPP1	Q9UPP1	-155.004	-157.059	8.31548e-10	6.56659e-17	4.89247e-10	5.1613e-17	18	108.558	LSNLVETPK	Stripped Sequence	TRUE	0	LSNLVETPK	11	1	FALSE	_LSNLVETPK_	8.04671	FALSE	_LSNLVETPK_	_LSNLVETPK_	no group specified	LABEL_FREE	FALSE	NaN	0.132017	0.00633395	24.755	7.09573	25.2536	0.00253874	0.00633395	0.000558632	0.000723639	FALSE	NaN	65.6631	65.6631	TRUE	TRUE	-54.8412	2	_LSNLVETPK_	_LSNLVETPK_	500.787	500.786	65.6631
Not Defined	A210305_bc_hela_200ng_100min_dia_standard_py3_1025	NA	A210305_bc_hela_200ng_100min_dia_standard_py3_1025.d	2	Q9UPP1	Q9UPP1	-155.004	-157.059	8.31548e-10	6.56659e-17	4.89247e-10	5.1613e-17	18	108.558	ALNLAFR	Stripped Sequence	TRUE	0	ALNLAFR	12	1	FALSE	_ALNLAFR_	29.921	FALSE	_ALNLAFR_	_ALNLAFR_	no group specified	LABEL_FREE	FALSE	NaN	0.000433682	7.7356e-06	38.2457	30.3483	38.0163	0.000918923	0.00231716	7.7356e-06	0.00043187	FALSE	NaN	63.8882	63.8882	TRUE	TRUE	-30.5856	2	_ALNLAFR_	_ALNLAFR_	402.74	402.739	63.8882
Not Defined	A210305_bc_hela_200ng_100min_dia_standard_py3_1025	NA	A210305_bc_hela_200ng_100min_dia_standard_py3_1025.d	2	Q9UPP1	Q9UPP1	-155.004	-157.059	8.31548e-10	6.56659e-17	4.89247e-10	5.1613e-17	18	108.558	SSGSSSSGLGTVSNSPASQR	Stripped Sequence	TRUE	0	SSGSSSSGLGTVSNSPASQR	13	1	FALSE	_SSGSSSSGLGTVSNSPASQR_	-5.91355	FALSE	_SSGSSSSGLGTVSNSPASQR_	_SSGSSSSGLGTVSNSPASQR_	no group specified	LABEL_FREE	FALSE	NaN	0.00912401	0.000473466	18.3181	-5.97765	18.348	0.000158996	0.000473466	1.03934e-24	3.5223e-06	FALSE	NaN	45.4561	45.4561	TRUE	TRUE	-39.7905	2	_SSGSSSSGLGTVSNSPASQR_	_SSGSSSSGLGTVSNSPASQR_	926.935	926.935	45.4561
Not Defined	A210305_bc_hela_200ng_100min_dia_standard_py3_1025	NA	A210305_bc_hela_200ng_100min_dia_standard_py3_1025.d	2	Q9UPP1	Q9UPP1	-155.004	-157.059	8.31548e-10	6.56659e-17	4.89247e-10	5.1613e-17	18	108.558	STTPMAPGVFLTQR	Stripped Sequence	TRUE	0	STTPMAPGVFLTQR	14	1	FALSE	_STTPMAPGVFLTQR_	54.338	FALSE	_STTPMAPGVFLTQR_	_STTPMAPGVFLTQR_	no group specified	LABEL_FREE	FALSE	NaN	0.00781105	0.000429483	53.957	53.287	54.78	0.00127978	0.00240599	0.000429483	0.00100387	FALSE	NaN	205.396	205.396	TRUE	TRUE	-39.3696	2	_STTPMAPGVFLTQR_	_STTPMAPGVFLTQR_	753.393	753.393	205.396
Not Defined	A210305_bc_hela_200ng_100min_dia_standard_py3_1025	NA	A210305_bc_hela_200ng_100min_dia_standard_py3_1025.d	2	Q9UPP1	Q9UPP1	-155.004	-157.059	8.31548e-10	6.56659e-17	4.89247e-10	5.1613e-17	18	108.558	DGLGMTLPSPSFTVR	Stripped Sequence	TRUE	0	DGLGMTLPSPSFTVR	17	1	FALSE	_DGLGMTLPSPSFTVR_	82.7608	FALSE	_DGLGMTLPSPSFTVR_	_DGLGMTLPSPSFTVR_	no group specified	LABEL_FREE	FALSE	NaN	0.033001	0.00278952	75.0269	83.3854	74.6984	0.0504253	0.137757	0.00278952	0.010729	FALSE	NaN	112.064	112.064	TRUE	TRUE	-48.7717	2	_DGLGMTLPSPSFTVR_	_DGLGMTLPSPSFTVR_	789.403	789.403	112.064
Not Defined	A210305_bc_hela_200ng_100min_dia_standard_py3_1025	NA	A210305_bc_hela_200ng_100min_dia_standard_py3_1025.d	2	Q9UPP1	Q9UPP1	-155.004	-157.059	8.31548e-10	6.56659e-17	4.89247e-10	5.1613e-17	18	108.558	PNAFGMAQANR	Stripped Sequence	TRUE	0	PNAFGMAQANR	20	1	FALSE	_PNAFGMAQANR_	3.18877	FALSE	_PNAFGMAQANR_	_PNAFGMAQANR_	no group specified	LABEL_FREE	FALSE	NaN	0.0762043	0.00412446	22.8927	3.77382	22.5728	0.0101645	0.0150804	0.00412446	0.0112886	FALSE	NaN	37.1827	37.1827	TRUE	TRUE	-51.8882	2	_PNAFGMAQANR_	_PNAFGMAQANR_	588.783	588.782	37.1827
Not Defined	A210305_bc_hela_200ng_100min_dia_standard_py3_1025	NA	A210305_bc_hela_200ng_100min_dia_standard_py3_1025.d	2	Q9UPP1	Q9UPP1	-155.004	-157.059	8.31548e-10	6.56659e-17	4.89247e-10	5.1613e-17	18	108.558	HILDIFR	Stripped Sequence	TRUE	0	HILDIFR	21	1	FALSE	_HILDIFR_	42.2831	FALSE	_HILDIFR_	_HILDIFR_	no group specified	LABEL_FREE	FALSE	NaN	0.0130178	0.000870497	46.8807	42.9696	46.4068	0.0286272	0.048869	0.000870497	0.0361419	FALSE	NaN	28.8664	28.8664	TRUE	TRUE	-42.5792	2	_HILDIFR_	_HILDIFR_	457.266	457.265	28.8664
Not Defined	A210305_bc_hela_200ng_100min_dia_standard_py3_1025	NA	A210305_bc_hela_200ng_100min_dia_standard_py3_1025.d	2	Q9UPP1	Q9UPP1	-155.004	-157.059	8.31548e-10	6.56659e-17	4.89247e-10	5.1613e-17	18	108.558	AADIDLYHCPNCEVLHGPSIMK	Stripped Sequence	TRUE	0	AADIDLYHCPNCEVLHGPSIMK	23	1	FALSE	_AADIDLYHC[+57]PNC[+57]EVLHGPSIMK_	53.5079	FALSE	_AADIDLYHC[Carbamidomethyl (C)]PNC[Carbamidomethyl (C)]EVLHGPSIMK_	_AADIDLYHC[Carbamidomethyl (C)]PNC[Carbamidomethyl (C)]EVLHGPSIMK_	no group specified	LABEL_FREE	FALSE	NaN	0.0482326	0.00331548	53.853	53.1443	54.1277	0.0662257	0.165305	0.00331548	0.0300569	FALSE	NaN	6.78141	6.78141	TRUE	TRUE	-50.1418	3	_AADIDLYHC[+57]PNC[+57]EVLHGPSIMK_	_AADIDLYHC[Carbamidomethyl (C)]PNC[Carbamidomethyl (C)]EVLHGPSIMK_	847.396	847.396	6.78141
Not Defined	A210305_bc_hela_200ng_100min_dia_standard_py3_1025	NA	A210305_bc_hela_200ng_100min_dia_standard_py3_1025.d	2	Q9UPQ0	Q9UPQ0	-150.001	-150.001	5.34757e-17	2.77569e-34	1.10279e-16	2.36339e-33	52	236.952	SAVPFNQYLPNK	Stripped Sequence	TRUE	0	SAVPFNQYLPNK	1	1	TRUE	_SAVPFNQYLPNK_	48.1391	FALSE	_SAVPFNQYLPNK_	_SAVPFNQYLPNK_	no group specified	LABEL_FREE	FALSE	NaN	0.000366849	4.63739e-08	50.2068	47.653	50.5754	8.52433e-06	2.53462e-05	4.63739e-08	1.80428e-07	FALSE	NaN	1543.39	1543.39	TRUE	TRUE	-25.5338	2	_SAVPFNQYLPNK_	_SAVPFNQYLPNK_	689.362	689.361	1543.39
Not Defined	A210305_bc_hela_200ng_100min_dia_standard_py3_1025	NA	A210305_bc_hela_200ng_100min_dia_standard_py3_1025.d	2	Q9UPQ0	Q9UPQ0	-150.001	-150.001	5.34757e-17	2.77569e-34	1.10279e-16	2.36339e-33	52	236.952	FTISEAVLER	Stripped Sequence	TRUE	0	FTISEAVLER	2	1	TRUE	_FTISEAVLER_	51.9228	FALSE	_FTISEAVLER_	_FTISEAVLER_	no group specified	LABEL_FREE	FALSE	NaN	0.000275467	3.76029e-10	53.1327	51.9659	53.1098	3.21684e-06	9.65015e-06	3.58213e-16	3.76029e-10	FALSE	NaN	1515.97	1515.97	TRUE	TRUE	-22.0672	2	_FTISEAVLER_	_FTISEAVLER_	582.817	582.816	1515.97
Not Defined	A210305_bc_hela_200ng_100min_dia_standard_py3_1025	NA	A210305_bc_hela_200ng_100min_dia_standard_py3_1025.d	2	Q9UPQ0	Q9UPQ0	-150.001	-150.001	5.34757e-17	2.77569e-34	1.10279e-16	2.36339e-33	52	236.952	GQLGDAVSGTDVR	Stripped Sequence	TRUE	0	GQLGDAVSGTDVR	3	1	TRUE	_GQLGDAVSGTDVR_	9.21776	FALSE	_GQLGDAVSGTDVR_	_GQLGDAVSGTDVR_	no group specified	LABEL_FREE	FALSE	NaN	0.0346744	0.00285665	25.761	9.06037	25.8328	0.00194826	0.00285665	0.000505204	0.00248293	FALSE	NaN	1315.27	1315.27	TRUE	TRUE	-48.9537	2	_GQLGDAVSGTDVR_	_GQLGDAVSGTDVR_	637.82	637.82	1315.27
Not Defined	A210305_bc_hela_200ng_100min_dia_standard_py3_1025	NA	A210305_bc_hela_200ng_100min_dia_standard_py3_1025.d	2	Q9UPQ0	Q9UPQ0	-150.001	-150.001	5.34757e-17	2.77569e-34	1.10279e-16	2.36339e-33	52	236.952	SNQTAYVPAPLR	Stripped Sequence	TRUE	0	SNQTAYVPAPLR	4	1	FALSE	_SNQTAYVPAPLR_	27.4514	FALSE	_SNQTAYVPAPLR_	_SNQTAYVPAPLR_	no group specified	LABEL_FREE	FALSE	NaN	0.000342251	1.89054e-08	35.856	27.2317	36.0123	1.50377e-06	4.4924e-06	1.53626e-15	1.89054e-08	FALSE	NaN	1012.02	1012.02	TRUE	TRUE	-24.8293	2	_SNQTAYVPAPLR_	_SNQTAYVPAPLR_	658.852	658.851	1012.02
Not Defined	A210305_bc_hela_200ng_100min_dia_standard_py3_1025	NA	A210305_bc_hela_200ng_100min_dia_standard_py3_1025.d	2	Q9UPQ0	Q9UPQ0	-150.001	-150.001	5.34757e-17	2.77569e-34	1.10279e-16	2.36339e-33	52	236.952	VHGSPLELK	Stripped Sequence	TRUE	0	VHGSPLELK	5	1	FALSE	_VHGSPLELK_	-9.45696	FALSE	_VHGSPLELK_	_VHGSPLELK_	no group specified	LABEL_FREE	FALSE	NaN	0.0004327	6.15583e-06	16.7374	-9.31141	16.6792	4.6532e-05	0.000133416	2.39409e-08	6.15583e-06	FALSE	NaN	934.412	934.412	TRUE	TRUE	-30.2941	2	_VHGSPLELK_	_VHGSPLELK_	490.282	490.281	934.412
Not Defined	A210305_bc_hela_200ng_100min_dia_standard_py3_1025	NA	A210305_bc_hela_200ng_100min_dia_standard_py3_1025.d	2	Q9UPQ0	Q9UPQ0	-150.001	-150.001	5.34757e-17	2.77569e-34	1.10279e-16	2.36339e-33	52	236.952	LCSSCGLPLGK	Stripped Sequence	TRUE	0	LCSSCGLPLGK	6	1	FALSE	_LC[+57]SSC[+57]GLPLGK_	17.3979	FALSE	_LC[Carbamidomethyl (C)]SSC[Carbamidomethyl (C)]GLPLGK_	_LC[Carbamidomethyl (C)]SSC[Carbamidomethyl (C)]GLPLGK_	no group specified	LABEL_FREE	FALSE	NaN	0.000274586	1.10633e-10	30.3276	17.3777	30.337	2.92533e-06	8.77588e-06	1.46945e-12	1.10633e-10	FALSE	NaN	887.566	887.566	TRUE	TRUE	-21.2906	2	_LC[+57]SSC[+57]GLPLGK_	_LC[Carbamidomethyl (C)]SSC[Carbamidomethyl (C)]GLPLGK_	596.297	596.296	887.566
Not Defined	A210305_bc_hela_200ng_100min_dia_standard_py3_1025	NA	A210305_bc_hela_200ng_100min_dia_standard_py3_1025.d	2	Q9UPQ0	Q9UPQ0	-150.001	-150.001	5.34757e-17	2.77569e-34	1.10279e-16	2.36339e-33	52	236.952	WIEQVTGR	Stripped Sequence	TRUE	0	WIEQVTGR	7	1	FALSE	_WIEQVTGR_	15.567	FALSE	_WIEQVTGR_	_WIEQVTGR_	no group specified	LABEL_FREE	FALSE	NaN	0.000554528	0.000174862	29.6026	15.6983	29.5241	0.000257147	0.0005048	9.17803e-05	0.000174862	FALSE	NaN	737.602	737.602	TRUE	TRUE	-34.5783	2	_WIEQVTGR_	_WIEQVTGR_	494.764	494.763	737.602
Not Defined	A210305_bc_hela_200ng_100min_dia_standard_py3_1025	NA	A210305_bc_hela_200ng_100min_dia_standard_py3_1025.d	2	Q9UPQ0	Q9UPQ0	-150.001	-150.001	5.34757e-17	2.77569e-34	1.10279e-16	2.36339e-33	52	236.952	ECPTVAPAHSLTK	Stripped Sequence	TRUE	0	ECPTVAPAHSLTK	8	2	FALSE	_EC[+57]PTVAPAHSLTK_	-7.42856	FALSE	_EC[Carbamidomethyl (C)]PTVAPAHSLTK_	_EC[Carbamidomethyl (C)]PTVAPAHSLTK_	no group specified	LABEL_FREE	FALSE	NaN	0.000328646	1.12986e-08	17.6704	-7.27311	17.5893	1.04445e-05	3.13223e-05	1.03731e-19	1.12986e-08	FALSE	NaN	684.978	684.978	TRUE	TRUE	-24.4398	2	_EC[+57]PTVAPAHSLTK_	_EC[Carbamidomethyl (C)]PTVAPAHSLTK_	705.856	705.856	684.978
Not Defined	A210305_bc_hela_200ng_100min_dia_standard_py3_1025	NA	A210305_bc_hela_200ng_100min_dia_standard_py3_1025.d	2	Q9UPQ0	Q9UPQ0	-150.001	-150.001	5.34757e-17	2.77569e-34	1.10279e-16	2.36339e-33	52	236.952	ECPTVAPAHSLTK	Stripped Sequence	TRUE	0	ECPTVAPAHSLTK	8	2	FALSE	_EC[+57]PTVAPAHSLTK_	-7.42856	FALSE	_EC[Carbamidomethyl (C)]PTVAPAHSLTK_	_EC[Carbamidomethyl (C)]PTVAPAHSLTK_	no group specified	LABEL_FREE	FALSE	NaN	0.0863071	0.00442754	17.6769	-7.26049	17.5893	0.00148654	0.00442754	2.12512e-11	3.20923e-05	FALSE	NaN	60.6083	60.6083	TRUE	TRUE	-52.4246	3	_EC[+57]PTVAPAHSLTK_	_EC[Carbamidomethyl (C)]PTVAPAHSLTK_	470.906	470.905	60.6083
Not Defined	A210305_bc_hela_200ng_100min_dia_standard_py3_1025	NA	A210305_bc_hela_200ng_100min_dia_standard_py3_1025.d	2	Q9UPQ0	Q9UPQ0	-150.001	-150.001	5.34757e-17	2.77569e-34	1.10279e-16	2.36339e-33	52	236.952	SFQGDDSDLLLK	Stripped Sequence	TRUE	0	SFQGDDSDLLLK	9	1	FALSE	_SFQGDDSDLLLK_	44.535	FALSE	_SFQGDDSDLLLK_	_SFQGDDSDLLLK_	no group specified	LABEL_FREE	FALSE	NaN	0.00266619	0.000284298	48.0772	44.6797	47.9888	0.00013375	0.000284298	2.78696e-15	0.000116953	FALSE	NaN	729.585	729.585	TRUE	TRUE	-37.4758	2	_SFQGDDSDLLLK_	_SFQGDDSDLLLK_	669.333	669.333	729.585
Not Defined	A210305_bc_hela_200ng_100min_dia_standard_py3_1025	NA	A210305_bc_hela_200ng_100min_dia_standard_py3_1025.d	2	Q9UPQ0	Q9UPQ0	-150.001	-150.001	5.34757e-17	2.77569e-34	1.10279e-16	2.36339e-33	52	236.952	EFEGLLAQMR	Stripped Sequence	TRUE	0	EFEGLLAQMR	10	1	FALSE	_EFEGLLAQMR_	61.8389	FALSE	_EFEGLLAQMR_	_EFEGLLAQMR_	no group specified	LABEL_FREE	FALSE	NaN	0.00292125	0.000292086	60.1469	61.8472	60.1431	0.00014532	0.000292086	8.85257e-12	0.000143874	FALSE	NaN	672.749	672.749	TRUE	TRUE	-37.6091	2	_EFEGLLAQMR_	_EFEGLLAQMR_	597.303	597.302	672.749
Not Defined	A210305_bc_hela_200ng_100min_dia_standard_py3_1025	NA	A210305_bc_hela_200ng_100min_dia_standard_py3_1025.d	2	Q9UPQ0	Q9UPQ0	-150.001	-150.001	5.34757e-17	2.77569e-34	1.10279e-16	2.36339e-33	52	236.952	CSPTVAFVEFPSSPQLK	Stripped Sequence	TRUE	0	CSPTVAFVEFPSSPQLK	11	1	FALSE	_C[+57]SPTVAFVEFPSSPQLK_	111.007	FALSE	_C[Carbamidomethyl (C)]SPTVAFVEFPSSPQLK_	_C[Carbamidomethyl (C)]SPTVAFVEFPSSPQLK_	no group specified	LABEL_FREE	FALSE	NaN	0.000445287	3.48452e-05	87.8853	111.871	87.6979	2.17469e-05	3.48452e-05	9.19795e-16	3.03956e-05	FALSE	NaN	611.059	611.059	TRUE	TRUE	-32.2531	2	_C[+57]SPTVAFVEFPSSPQLK_	_C[Carbamidomethyl (C)]SPTVAFVEFPSSPQLK_	947.474	947.474	611.059
Not Defined	A210305_bc_hela_200ng_100min_dia_standard_py3_1025	NA	A210305_bc_hela_200ng_100min_dia_standard_py3_1025.d	2	Q9UPQ0	Q9UPQ0	-150.001	-150.001	5.34757e-17	2.77569e-34	1.10279e-16	2.36339e-33	52	236.952	IDLGNCQDEK	Stripped Sequence	TRUE	0	IDLGNCQDEK	12	1	FALSE	_IDLGNC[+57]QDEK_	-6.93954	FALSE	_IDLGNC[Carbamidomethyl (C)]QDEK_	_IDLGNC[Carbamidomethyl (C)]QDEK_	no group specified	LABEL_FREE	FALSE	NaN	0.000379802	7.57396e-08	17.8859	-6.85298	17.8415	5.80132e-06	1.73282e-05	1.10539e-12	7.57396e-08	FALSE	NaN	517.483	517.483	TRUE	TRUE	-25.933	2	_IDLGNC[+57]QDEK_	_IDLGNC[Carbamidomethyl (C)]QDEK_	596.269	596.269	517.483
Not Defined	A210305_bc_hela_200ng_100min_dia_standard_py3_1025	NA	A210305_bc_hela_200ng_100min_dia_standard_py3_1025.d	2	Q9UPQ0	Q9UPQ0	-150.001	-150.001	5.34757e-17	2.77569e-34	1.10279e-16	2.36339e-33	52	236.952	FTATVETTIAR	Stripped Sequence	TRUE	0	FTATVETTIAR	13	1	FALSE	_FTATVETTIAR_	24.056	FALSE	_FTATVETTIAR_	_FTATVETTIAR_	no group specified	LABEL_FREE	FALSE	NaN	0.00042514	1.13204e-06	34.2754	23.9483	34.3286	1.3645e-05	3.94759e-05	3.26921e-07	1.13204e-06	FALSE	NaN	590.569	590.569	TRUE	TRUE	-28.3879	2	_FTATVETTIAR_	_FTATVETTIAR_	605.327	605.327	590.569
Not Defined	A210305_bc_hela_200ng_100min_dia_standard_py3_1025	NA	A210305_bc_hela_200ng_100min_dia_standard_py3_1025.d	2	Q9UPQ0	Q9UPQ0	-150.001	-150.001	5.34757e-17	2.77569e-34	1.10279e-16	2.36339e-33	52	236.952	DDSFDSLDSFGSR	Stripped Sequence	TRUE	0	DDSFDSLDSFGSR	14	1	FALSE	_DDSFDSLDSFGSR_	58.1482	FALSE	_DDSFDSLDSFGSR_	_DDSFDSLDSFGSR_	no group specified	LABEL_FREE	FALSE	NaN	0.000432173	5.3589e-06	57.3429	58.2842	57.2005	3.21691e-05	9.11483e-05	1.32926e-10	5.3589e-06	FALSE	NaN	449.362	449.362	TRUE	TRUE	-30.1212	2	_DDSFDSLDSFGSR_	_DDSFDSLDSFGSR_	724.302	724.302	449.362
Not Defined	A210305_bc_hela_200ng_100min_dia_standard_py3_1025	NA	A210305_bc_hela_200ng_100min_dia_standard_py3_1025.d	2	Q9UPQ0	Q9UPQ0	-150.001	-150.001	5.34757e-17	2.77569e-34	1.10279e-16	2.36339e-33	52	236.952	ESQLFDPSDLQDTSNR	Stripped Sequence	TRUE	0	ESQLFDPSDLQDTSNR	15	1	FALSE	_ESQLFDPSDLQDTSNR_	50.306	FALSE	_ESQLFDPSDLQDTSNR_	_ESQLFDPSDLQDTSNR_	no group specified	LABEL_FREE	FALSE	NaN	0.000274586	8.57123e-13	52.4032	50.6642	52.1803	5.58874e-06	1.67662e-05	1.1941e-25	8.57123e-13	FALSE	NaN	407.259	407.259	TRUE	TRUE	-18.48	2	_ESQLFDPSDLQDTSNR_	_ESQLFDPSDLQDTSNR_	926.421	926.421	407.259
Not Defined	A210305_bc_hela_200ng_100min_dia_standard_py3_1025	NA	A210305_bc_hela_200ng_100min_dia_standard_py3_1025.d	2	Q9UPQ0	Q9UPQ0	-150.001	-150.001	5.34757e-17	2.77569e-34	1.10279e-16	2.36339e-33	52	236.952	FWAWDPEEER	Stripped Sequence	TRUE	0	FWAWDPEEER	16	1	FALSE	_FWAWDPEEER_	62.8373	FALSE	_FWAWDPEEER_	_FWAWDPEEER_	no group specified	LABEL_FREE	FALSE	NaN	0.000420002	6.42145e-07	60.5755	62.7467	60.6241	1.91243e-05	5.67306e-05	5.42229e-11	6.42145e-07	FALSE	NaN	437.553	437.553	TRUE	TRUE	-27.827	2	_FWAWDPEEER_	_FWAWDPEEER_	682.799	682.798	437.553
Not Defined	A210305_bc_hela_200ng_100min_dia_standard_py3_1025	NA	A210305_bc_hela_200ng_100min_dia_standard_py3_1025.d	2	Q9UPQ0	Q9UPQ0	-150.001	-150.001	5.34757e-17	2.77569e-34	1.10279e-16	2.36339e-33	52	236.952	ERECPTVAPAHSLTK	Stripped Sequence	TRUE	1	ERECPTVAPAHSLTK	17	1	FALSE	_EREC[+57]PTVAPAHSLTK_	-14.7881	FALSE	_EREC[Carbamidomethyl (C)]PTVAPAHSLTK_	_EREC[Carbamidomethyl (C)]PTVAPAHSLTK_	no group specified	LABEL_FREE	FALSE	NaN	0.000285837	1.30983e-09	14.6199	-14.6396	14.5583	2.10789e-06	5.94116e-06	1.30983e-09	3.81195e-07	FALSE	NaN	400.396	400.396	TRUE	TRUE	-22.9011	3	_EREC[+57]PTVAPAHSLTK_	_EREC[Carbamidomethyl (C)]PTVAPAHSLTK_	565.954	565.954	400.396
Not Defined	A210305_bc_hela_200ng_100min_dia_standard_py3_1025	NA	A210305_bc_hela_200ng_100min_dia_standard_py3_1025.d	2	Q9UPQ0	Q9UPQ0	-150.001	-150.001	5.34757e-17	2.77569e-34	1.10279e-16	2.36339e-33	52	236.952	VELVLSQK	Stripped Sequence	TRUE	0	VELVLSQK	18	1	FALSE	_VELVLSQK_	13.6683	FALSE	_VELVLSQK_	_VELVLSQK_	no group specified	LABEL_FREE	FALSE	NaN	0.000430699	3.50734e-06	28.211	13.4619	28.3303	0.000115996	0.000225293	3.50734e-06	0.000119187	FALSE	NaN	381.595	381.595	TRUE	TRUE	-29.6146	2	_VELVLSQK_	_VELVLSQK_	458.279	458.278	381.595
Not Defined	A210305_bc_hela_200ng_100min_dia_standard_py3_1025	NA	A210305_bc_hela_200ng_100min_dia_standard_py3_1025.d	2	Q9UPQ0	Q9UPQ0	-150.001	-150.001	5.34757e-17	2.77569e-34	1.10279e-16	2.36339e-33	52	236.952	SQEEAEGILQQYIER	Stripped Sequence	TRUE	0	SQEEAEGILQQYIER	19	1	FALSE	_SQEEAEGILQQYIER_	68.363	FALSE	_SQEEAEGILQQYIER_	_SQEEAEGILQQYIER_	no group specified	LABEL_FREE	FALSE	NaN	0.000274586	1.79445e-13	64.2553	68.4002	64.2309	2.70326e-06	8.10979e-06	2.09028e-24	1.79445e-13	FALSE	NaN	360.532	360.532	TRUE	TRUE	-17.6491	2	_SQEEAEGILQQYIER_	_SQEEAEGILQQYIER_	896.939	896.939	360.532
Not Defined	A210305_bc_hela_200ng_100min_dia_standard_py3_1025	NA	A210305_bc_hela_200ng_100min_dia_standard_py3_1025.d	2	Q9UPQ0	Q9UPQ0	-150.001	-150.001	5.34757e-17	2.77569e-34	1.10279e-16	2.36339e-33	52	236.952	WQQEQER	Stripped Sequence	TRUE	0	WQQEQER	20	1	FALSE	_WQQEQER_	-36.2584	FALSE	_WQQEQER_	_WQQEQER_	no group specified	LABEL_FREE	FALSE	NaN	0.000313865	6.12759e-09	7.00612	-36.038	6.93982	2.94098e-05	8.82229e-05	4.09445e-10	6.12759e-09	FALSE	NaN	391.06	391.06	TRUE	TRUE	-23.9917	2	_WQQEQER_	_WQQEQER_	502.233	502.232	391.06
Not Defined	A210305_bc_hela_200ng_100min_dia_standard_py3_1025	NA	A210305_bc_hela_200ng_100min_dia_standard_py3_1025.d	2	Q9UPQ0	Q9UPQ0	-150.001	-150.001	5.34757e-17	2.77569e-34	1.10279e-16	2.36339e-33	52	236.952	SWSTATSPLGGER	Stripped Sequence	TRUE	0	SWSTATSPLGGER	21	1	FALSE	_SWSTATSPLGGER_	23.7907	FALSE	_SWSTATSPLGGER_	_SWSTATSPLGGER_	no group specified	LABEL_FREE	FALSE	NaN	0.000891577	0.000212523	34.2238	23.8441	34.1974	8.59293e-05	0.000212523	9.41245e-13	4.52646e-05	FALSE	NaN	298.809	298.809	TRUE	TRUE	-35.8208	2	_SWSTATSPLGGER_	_SWSTATSPLGGER_	674.828	674.828	298.809
Not Defined	A210305_bc_hela_200ng_100min_dia_standard_py3_1025	NA	A210305_bc_hela_200ng_100min_dia_standard_py3_1025.d	2	Q9UPQ0	Q9UPQ0	-150.001	-150.001	5.34757e-17	2.77569e-34	1.10279e-16	2.36339e-33	52	236.952	GSLTEGALAHSGNPVSK	Stripped Sequence	TRUE	0	GSLTEGALAHSGNPVSK	22	2	FALSE	_GSLTEGALAHSGNPVSK_	8.11782	FALSE	_GSLTEGALAHSGNPVSK_	_GSLTEGALAHSGNPVSK_	no group specified	LABEL_FREE	FALSE	NaN	0.000274586	1.67111e-11	25.2624	8.06393	25.2899	2.19909e-07	6.5971e-07	3.04588e-28	1.67111e-11	FALSE	NaN	175.601	175.601	TRUE	TRUE	-20.1442	3	_GSLTEGALAHSGNPVSK_	_GSLTEGALAHSGNPVSK_	542.281	542.28	175.601
Not Defined	A210305_bc_hela_200ng_100min_dia_standard_py3_1025	NA	A210305_bc_hela_200ng_100min_dia_standard_py3_1025.d	2	Q9UPQ0	Q9UPQ0	-150.001	-150.001	5.34757e-17	2.77569e-34	1.10279e-16	2.36339e-33	52	236.952	GSLTEGALAHSGNPVSK	Stripped Sequence	TRUE	0	GSLTEGALAHSGNPVSK	22	2	FALSE	_GSLTEGALAHSGNPVSK_	8.11782	FALSE	_GSLTEGALAHSGNPVSK_	_GSLTEGALAHSGNPVSK_	no group specified	LABEL_FREE	FALSE	NaN	0.000429171	2.33474e-06	25.2786	8.09563	25.2899	1.92376e-05	5.5378e-05	3.59645e-11	2.33474e-06	FALSE	NaN	137.439	137.439	TRUE	TRUE	-29.1552	2	_GSLTEGALAHSGNPVSK_	_GSLTEGALAHSGNPVSK_	812.918	812.918	137.439
Not Defined	A210305_bc_hela_200ng_100min_dia_standard_py3_1025	NA	A210305_bc_hela_200ng_100min_dia_standard_py3_1025.d	2	Q9UPQ0	Q9UPQ0	-150.001	-150.001	5.34757e-17	2.77569e-34	1.10279e-16	2.36339e-33	52	236.952	SNQTAYVPAPLRK	Stripped Sequence	TRUE	1	SNQTAYVPAPLRK	23	2	FALSE	_SNQTAYVPAPLRK_	7.62429	FALSE	_SNQTAYVPAPLRK_	_SNQTAYVPAPLRK_	no group specified	LABEL_FREE	FALSE	NaN	0.000274586	6.30414e-11	25.0654	7.68007	25.0355	2.20328e-05	6.60982e-05	1.60835e-12	6.30414e-11	FALSE	NaN	211.695	211.695	TRUE	TRUE	-20.9422	2	_SNQTAYVPAPLRK_	_SNQTAYVPAPLRK_	722.899	722.899	211.695
Not Defined	A210305_bc_hela_200ng_100min_dia_standard_py3_1025	NA	A210305_bc_hela_200ng_100min_dia_standard_py3_1025.d	2	Q9UPQ0	Q9UPQ0	-150.001	-150.001	5.34757e-17	2.77569e-34	1.10279e-16	2.36339e-33	52	236.952	SNQTAYVPAPLRK	Stripped Sequence	TRUE	1	SNQTAYVPAPLRK	23	2	FALSE	_SNQTAYVPAPLRK_	7.62429	FALSE	_SNQTAYVPAPLRK_	_SNQTAYVPAPLRK_	no group specified	LABEL_FREE	FALSE	NaN	0.0099392	0.000505117	25.0586	7.66741	25.0355	0.000714222	0.001637	5.46181e-07	0.000505117	FALSE	NaN	151.286	151.286	TRUE	TRUE	-40.0717	3	_SNQTAYVPAPLRK_	_SNQTAYVPAPLRK_	482.268	482.267	151.286
Not Defined	A210305_bc_hela_200ng_100min_dia_standard_py3_1025	NA	A210305_bc_hela_200ng_100min_dia_standard_py3_1025.d	2	Q9UPQ0	Q9UPQ0	-150.001	-150.001	5.34757e-17	2.77569e-34	1.10279e-16	2.36339e-33	52	236.952	DSGYIDCWDSER	Stripped Sequence	TRUE	0	DSGYIDCWDSER	24	1	FALSE	_DSGYIDC[+57]WDSER_	39.936	FALSE	_DSGYIDC[Carbamidomethyl (C)]WDSER_	_DSGYIDC[Carbamidomethyl (C)]WDSER_	no group specified	LABEL_FREE	FALSE	NaN	0.000435227	1.03031e-05	44.7399	39.8716	44.7784	3.46399e-05	9.36166e-05	7.79854e-17	1.03031e-05	FALSE	NaN	269.7	269.7	TRUE	TRUE	-30.9627	2	_DSGYIDC[+57]WDSER_	_DSGYIDC[Carbamidomethyl (C)]WDSER_	751.796	751.796	269.7
Not Defined	A210305_bc_hela_200ng_100min_dia_standard_py3_1025	NA	A210305_bc_hela_200ng_100min_dia_standard_py3_1025.d	2	Q9UPQ0	Q9UPQ0	-150.001	-150.001	5.34757e-17	2.77569e-34	1.10279e-16	2.36339e-33	52	236.952	ACPALGLEALQPLQPEPPPEPAFSEAQK	Stripped Sequence	TRUE	0	ACPALGLEALQPLQPEPPPEPAFSEAQK	25	2	FALSE	_A[+42]C[+57]PALGLEALQPLQPEPPPEPAFSEAQK_	126.417	FALSE	_A[Acetyl (Protein N-term)]C[Carbamidomethyl (C)]PALGLEALQPLQPEPPPEPAFSEAQK_	_A[Acetyl (Protein N-term)]C[Carbamidomethyl (C)]PALGLEALQPLQPEPPPEPAFSEAQK_	no group specified	LABEL_FREE	FALSE	NaN	0.000362373	3.93637e-08	95.3915	123.99	96.0241	2.6875e-05	8.05686e-05	1.69475e-08	3.93637e-08	FALSE	NaN	114.428	114.428	TRUE	TRUE	-25.4024	3	_A[+42]C[+57]PALGLEALQPLQPEPPPEPAFSEAQK_	_A[Acetyl (Protein N-term)]C[Carbamidomethyl (C)]PALGLEALQPLQPEPPPEPAFSEAQK_	1009.84	1009.84	114.428
Not Defined	A210305_bc_hela_200ng_100min_dia_standard_py3_1025	NA	A210305_bc_hela_200ng_100min_dia_standard_py3_1025.d	2	Q9UPQ0	Q9UPQ0	-150.001	-150.001	5.34757e-17	2.77569e-34	1.10279e-16	2.36339e-33	52	236.952	ACPALGLEALQPLQPEPPPEPAFSEAQK	Stripped Sequence	TRUE	0	ACPALGLEALQPLQPEPPPEPAFSEAQK	25	2	FALSE	_[+42]AC[+57]PALGLEALQPLQPEPPPEPAFSEAQK_	139.05	FALSE	_[Acetyl (Protein N-term)]AC[Carbamidomethyl (C)]PALGLEALQPLQPEPPPEPAFSEAQK_	_[Acetyl (Protein N-term)]AC[Carbamidomethyl (C)]PALGLEALQPLQPEPPPEPAFSEAQK_	no group specified	LABEL_FREE	FALSE	NaN	0.000489021	0.000143269	95.4015	147.105	94.6612	7.97388e-05	0.000143269	2.91784e-15	9.59469e-05	FALSE	NaN	100.893	100.893	TRUE	TRUE	-33.8213	3	_[+42]AC[+57]PALGLEALQPLQPEPPPEPAFSEAQK_	_[Acetyl (Protein N-term)]AC[Carbamidomethyl (C)]PALGLEALQPLQPEPPPEPAFSEAQK_	1009.84	1009.84	100.893
Not Defined	A210305_bc_hela_200ng_100min_dia_standard_py3_1025	NA	A210305_bc_hela_200ng_100min_dia_standard_py3_1025.d	2	Q9UPQ0	Q9UPQ0	-150.001	-150.001	5.34757e-17	2.77569e-34	1.10279e-16	2.36339e-33	52	236.952	AANSCTSYSGTTLNLK	Stripped Sequence	TRUE	0	AANSCTSYSGTTLNLK	26	1	FALSE	_AANSC[+57]TSYSGTTLNLK_	19.1394	FALSE	_AANSC[Carbamidomethyl (C)]TSYSGTTLNLK_	_AANSC[Carbamidomethyl (C)]TSYSGTTLNLK_	no group specified	LABEL_FREE	FALSE	NaN	0.000275055	3.31121e-10	31.3283	19.2194	31.2787	1.92947e-06	5.78808e-06	6.15837e-24	3.31121e-10	FALSE	NaN	201.467	201.467	TRUE	TRUE	-21.9824	2	_AANSC[+57]TSYSGTTLNLK_	_AANSC[Carbamidomethyl (C)]TSYSGTTLNLK_	844.401	844.401	201.467
Not Defined	A210305_bc_hela_200ng_100min_dia_standard_py3_1025	NA	A210305_bc_hela_200ng_100min_dia_standard_py3_1025.d	2	Q9UPQ0	Q9UPQ0	-150.001	-150.001	5.34757e-17	2.77569e-34	1.10279e-16	2.36339e-33	52	236.952	IIEDTVVPFTVSSSSADQLSTSSSMTEGSGTMNK	Stripped Sequence	TRUE	0	IIEDTVVPFTVSSSSADQLSTSSSMTEGSGTMNK	27	1	FALSE	_IIEDTVVPFTVSSSSADQLSTSSSMTEGSGTMNK_	81.4444	FALSE	_IIEDTVVPFTVSSSSADQLSTSSSMTEGSGTMNK_	_IIEDTVVPFTVSSSSADQLSTSSSMTEGSGTMNK_	no group specified	LABEL_FREE	FALSE	NaN	0.000436452	1.2421e-05	73.3979	81.9066	73.1742	4.7207e-05	0.0001292	1.72202e-14	1.2421e-05	FALSE	NaN	197.75	197.75	TRUE	TRUE	-31.2054	3	_IIEDTVVPFTVSSSSADQLSTSSSMTEGSGTMNK_	_IIEDTVVPFTVSSSSADQLSTSSSMTEGSGTMNK_	1165.21	1165.21	197.75
Not Defined	A210305_bc_hela_200ng_100min_dia_standard_py3_1025	NA	A210305_bc_hela_200ng_100min_dia_standard_py3_1025.d	2	Q9UPQ0	Q9UPQ0	-150.001	-150.001	5.34757e-17	2.77569e-34	1.10279e-16	2.36339e-33	52	236.952	QEQLQLINNQLR	Stripped Sequence	TRUE	0	QEQLQLINNQLR	28	1	FALSE	_QEQLQLINNQLR_	40.2779	FALSE	_QEQLQLINNQLR_	_QEQLQLINNQLR_	no group specified	LABEL_FREE	FALSE	NaN	0.000274586	1.76279e-16	45.0335	40.3712	44.9791	7.15103e-07	2.14531e-06	1.43527e-24	1.76279e-16	FALSE	NaN	192.27	192.27	TRUE	TRUE	-14.2589	2	_QEQLQLINNQLR_	_QEQLQLINNQLR_	748.913	748.912	192.27
Not Defined	A210305_bc_hela_200ng_100min_dia_standard_py3_1025	NA	A210305_bc_hela_200ng_100min_dia_standard_py3_1025.d	2	Q9UPQ0	Q9UPQ0	-150.001	-150.001	5.34757e-17	2.77569e-34	1.10279e-16	2.36339e-33	52	236.952	QTPSPDVVLR	Stripped Sequence	TRUE	0	QTPSPDVVLR	29	1	FALSE	_QTPSPDVVLR_	19.8088	FALSE	_QTPSPDVVLR_	_QTPSPDVVLR_	no group specified	LABEL_FREE	FALSE	NaN	0.0114554	0.000582638	32.2033	20.5543	31.6886	0.00151238	0.00346326	0.000491236	0.000582638	FALSE	NaN	163.79	163.79	TRUE	TRUE	-40.7052	2	_QTPSPDVVLR_	_QTPSPDVVLR_	556.309	556.308	163.79
Not Defined	A210305_bc_hela_200ng_100min_dia_standard_py3_1025	NA	A210305_bc_hela_200ng_100min_dia_standard_py3_1025.d	2	Q9UPQ0	Q9UPQ0	-150.001	-150.001	5.34757e-17	2.77569e-34	1.10279e-16	2.36339e-33	52	236.952	YYEEERK	Stripped Sequence	TRUE	1	YYEEERK	30	1	FALSE	_YYEEERK_	-48.9625	FALSE	_YYEEERK_	_YYEEERK_	no group specified	LABEL_FREE	FALSE	NaN	0.0230333	0.00226701	3.03079	-48.4568	2.93345	0.00165342	0.00234011	0.000353133	0.00226701	FALSE	NaN	133.442	133.442	TRUE	TRUE	-47.3311	2	_YYEEERK_	_YYEEERK_	508.738	508.737	133.442
Not Defined	A210305_bc_hela_200ng_100min_dia_standard_py3_1025	NA	A210305_bc_hela_200ng_100min_dia_standard_py3_1025.d	2	Q9UPQ0	Q9UPQ0	-150.001	-150.001	5.34757e-17	2.77569e-34	1.10279e-16	2.36339e-33	52	236.952	KPNSVPQELAATTEK	Stripped Sequence	TRUE	1	KPNSVPQELAATTEK	31	2	FALSE	_KPNSVPQELAATTEK_	2.54858	FALSE	_KPNSVPQELAATTEK_	_KPNSVPQELAATTEK_	no group specified	LABEL_FREE	FALSE	NaN	0.00995061	0.000505567	22.3096	2.71929	22.2176	0.003213	0.00862083	0.000505567	0.000512591	FALSE	NaN	76.8302	76.8302	TRUE	TRUE	-40.0759	2	_KPNSVPQELAATTEK_	_KPNSVPQELAATTEK_	806.931	806.931	76.8302
Not Defined	A210305_bc_hela_200ng_100min_dia_standard_py3_1025	NA	A210305_bc_hela_200ng_100min_dia_standard_py3_1025.d	2	Q9UPQ0	Q9UPQ0	-150.001	-150.001	5.34757e-17	2.77569e-34	1.10279e-16	2.36339e-33	52	236.952	KPNSVPQELAATTEK	Stripped Sequence	TRUE	1	KPNSVPQELAATTEK	31	2	FALSE	_KPNSVPQELAATTEK_	2.54858	FALSE	_KPNSVPQELAATTEK_	_KPNSVPQELAATTEK_	no group specified	LABEL_FREE	FALSE	NaN	0.000367022	4.66566e-08	22.3435	2.77936	22.2176	2.48612e-05	4.83403e-05	4.66566e-08	2.61967e-05	FALSE	NaN	64.9175	64.9175	TRUE	TRUE	-25.539	3	_KPNSVPQELAATTEK_	_KPNSVPQELAATTEK_	538.29	538.289	64.9175
Not Defined	A210305_bc_hela_200ng_100min_dia_standard_py3_1025	NA	A210305_bc_hela_200ng_100min_dia_standard_py3_1025.d	2	Q9UPQ0	Q9UPQ0	-150.001	-150.001	5.34757e-17	2.77569e-34	1.10279e-16	2.36339e-33	52	236.952	SPEPEATLTFPFLDK	Stripped Sequence	TRUE	0	SPEPEATLTFPFLDK	32	1	FALSE	_SPEPEATLTFPFLDK_	90.9679	FALSE	_SPEPEATLTFPFLDK_	_SPEPEATLTFPFLDK_	no group specified	LABEL_FREE	FALSE	NaN	0.000274586	1.85594e-10	80.3233	91.1551	80.2151	0.000614343	0.00147319	1.85594e-10	0.000369836	FALSE	NaN	132.985	132.985	TRUE	TRUE	-21.6122	2	_SPEPEATLTFPFLDK_	_SPEPEATLTFPFLDK_	846.43	846.43	132.985
Not Defined	A210305_bc_hela_200ng_100min_dia_standard_py3_1025	NA	A210305_bc_hela_200ng_100min_dia_standard_py3_1025.d	2	Q9UPQ0	Q9UPQ0	-150.001	-150.001	5.34757e-17	2.77569e-34	1.10279e-16	2.36339e-33	52	236.952	SINHQIESPSER	Stripped Sequence	TRUE	0	SINHQIESPSER	33	1	FALSE	_SINHQIESPSER_	-21.1228	FALSE	_SINHQIESPSER_	_SINHQIESPSER_	no group specified	LABEL_FREE	FALSE	NaN	0.000434881	9.72256e-06	12.1062	-21.1586	12.1203	4.47499e-05	0.000124527	1.29039e-11	9.72256e-06	FALSE	NaN	76.8919	76.8919	TRUE	TRUE	-30.8861	2	_SINHQIESPSER_	_SINHQIESPSER_	698.844	698.844	76.8919
Not Defined	A210305_bc_hela_200ng_100min_dia_standard_py3_1025	NA	A210305_bc_hela_200ng_100min_dia_standard_py3_1025.d	2	Q9UPQ0	Q9UPQ0	-150.001	-150.001	5.34757e-17	2.77569e-34	1.10279e-16	2.36339e-33	52	236.952	VSVNGETVHR	Stripped Sequence	TRUE	0	VSVNGETVHR	34	1	FALSE	_VSVNGETVHR_	-25.2642	FALSE	_VSVNGETVHR_	_VSVNGETVHR_	no group specified	LABEL_FREE	FALSE	NaN	0.000377616	6.95764e-08	10.6027	-25.2849	10.6098	4.80677e-06	1.4338e-05	1.27284e-08	6.95764e-08	FALSE	NaN	93.4753	93.4753	TRUE	TRUE	-25.8631	2	_VSVNGETVHR_	_VSVNGETVHR_	549.289	549.288	93.4753
Not Defined	A210305_bc_hela_200ng_100min_dia_standard_py3_1025	NA	A210305_bc_hela_200ng_100min_dia_standard_py3_1025.d	2	Q9UPQ0	Q9UPQ0	-150.001	-150.001	5.34757e-17	2.77569e-34	1.10279e-16	2.36339e-33	52	236.952	GSDSESDLPHR	Stripped Sequence	TRUE	0	GSDSESDLPHR	35	1	FALSE	_GSDSESDLPHR_	-28.0436	FALSE	_GSDSESDLPHR_	_GSDSESDLPHR_	no group specified	LABEL_FREE	FALSE	NaN	0.000361869	3.86342e-08	9.66267	-27.9718	9.63643	2.25962e-05	6.77499e-05	2.01172e-19	3.86342e-08	FALSE	NaN	53.9973	53.9973	TRUE	TRUE	-25.3878	2	_GSDSESDLPHR_	_GSDSESDLPHR_	600.268	600.268	53.9973
Not Defined	A210305_bc_hela_200ng_100min_dia_standard_py3_1025	NA	A210305_bc_hela_200ng_100min_dia_standard_py3_1025.d	2	Q9UPQ0	Q9UPQ0	-150.001	-150.001	5.34757e-17	2.77569e-34	1.10279e-16	2.36339e-33	52	236.952	TPVSDDAESTSMFDMR	Stripped Sequence	TRUE	0	TPVSDDAESTSMFDMR	36	1	FALSE	_TPVSDDAESTSMFDMR_	47.5206	FALSE	_TPVSDDAESTSMFDMR_	_TPVSDDAESTSMFDMR_	no group specified	LABEL_FREE	FALSE	NaN	0.000307676	4.63017e-09	50.0967	47.5036	50.1092	0.00146973	0.00309228	4.63017e-09	0.0013169	FALSE	NaN	13.0754	13.0754	TRUE	TRUE	-23.7891	2	_TPVSDDAESTSMFDMR_	_TPVSDDAESTSMFDMR_	894.874	894.874	13.0754
Not Defined	A210305_bc_hela_200ng_100min_dia_standard_py3_1025	NA	A210305_bc_hela_200ng_100min_dia_standard_py3_1025.d	2	Q9UPQ0	Q9UPQ0	-150.001	-150.001	5.34757e-17	2.77569e-34	1.10279e-16	2.36339e-33	52	236.952	GNIELASSEPQHFTTTVTR	Stripped Sequence	TRUE	0	GNIELASSEPQHFTTTVTR	37	2	FALSE	_GNIELASSEPQHFTTTVTR_	33.9096	FALSE	_GNIELASSEPQHFTTTVTR_	_GNIELASSEPQHFTTTVTR_	no group specified	LABEL_FREE	FALSE	NaN	0.00031687	6.98298e-09	40.6141	33.931	40.5977	1.83295e-06	5.49186e-06	3.69447e-19	6.98298e-09	FALSE	NaN	1526.77	1526.77	TRUE	TRUE	-24.0862	3	_GNIELASSEPQHFTTTVTR_	_GNIELASSEPQHFTTTVTR_	696.683	696.683	1526.77
Not Defined	A210305_bc_hela_200ng_100min_dia_standard_py3_1025	NA	A210305_bc_hela_200ng_100min_dia_standard_py3_1025.d	2	Q9UPQ0	Q9UPQ0	-150.001	-150.001	5.34757e-17	2.77569e-34	1.10279e-16	2.36339e-33	52	236.952	GNIELASSEPQHFTTTVTR	Stripped Sequence	TRUE	0	GNIELASSEPQHFTTTVTR	37	2	FALSE	_GNIELASSEPQHFTTTVTR_	33.9096	FALSE	_GNIELASSEPQHFTTTVTR_	_GNIELASSEPQHFTTTVTR_	no group specified	LABEL_FREE	FALSE	NaN	0.147518	0.00768406	40.6205	33.9395	40.5977	0.0342166	0.0591307	0.00768406	0.0358352	FALSE	NaN	1.52175	1.52175	TRUE	TRUE	-55.9901	2	_GNIELASSEPQHFTTTVTR_	_GNIELASSEPQHFTTTVTR_	1044.52	1044.52	1.52175
Not Defined	A210305_bc_hela_200ng_100min_dia_standard_py3_1025	NA	A210305_bc_hela_200ng_100min_dia_standard_py3_1025.d	2	Q9UPQ0	Q9UPQ0	-150.001	-150.001	5.34757e-17	2.77569e-34	1.10279e-16	2.36339e-33	52	236.952	SQMFEGVAR	Stripped Sequence	TRUE	0	SQMFEGVAR	38	1	FALSE	_SQMFEGVAR_	8.0561	FALSE	_SQMFEGVAR_	_SQMFEGVAR_	no group specified	LABEL_FREE	FALSE	NaN	0.0065851	0.000393316	25.2956	8.12904	25.2584	0.000163516	0.000393316	1.81859e-10	9.72328e-05	FALSE	NaN	1068.83	1068.83	TRUE	TRUE	-38.9851	2	_SQMFEGVAR_	_SQMFEGVAR_	512.748	512.747	1068.83
Not Defined	A210305_bc_hela_200ng_100min_dia_standard_py3_1025	NA	A210305_bc_hela_200ng_100min_dia_standard_py3_1025.d	2	Q9UPQ0	Q9UPQ0	-150.001	-150.001	5.34757e-17	2.77569e-34	1.10279e-16	2.36339e-33	52	236.952	ASVLDTSMSAGSGSPSK	Stripped Sequence	TRUE	0	ASVLDTSMSAGSGSPSK	39	2	FALSE	_ASVLDTSMSAGSGSPSK_	16.7032	FALSE	_ASVLDTSMSAGSGSPSK_	_ASVLDTSMSAGSGSPSK_	no group specified	LABEL_FREE	FALSE	NaN	0.000440663	2.11507e-05	30.0622	16.7701	30.0346	4.79392e-05	0.000122667	3.54458e-15	2.11507e-05	FALSE	NaN	496.968	496.968	TRUE	TRUE	-31.8102	2	_ASVLDTSMSAGSGSPSK_	_ASVLDTSMSAGSGSPSK_	791.375	791.375	496.968
Not Defined	A210305_bc_hela_200ng_100min_dia_standard_py3_1025	NA	A210305_bc_hela_200ng_100min_dia_standard_py3_1025.d	2	Q9UPQ0	Q9UPQ0	-150.001	-150.001	5.34757e-17	2.77569e-34	1.10279e-16	2.36339e-33	52	236.952	ASVLDTSMSAGSGSPSK	Stripped Sequence	TRUE	0	ASVLDTSMSAGSGSPSK	39	2	FALSE	_ASVLDTSM[+16]SAGSGSPSK_	16.9888	FALSE	_ASVLDTSM[Oxidation (M)]SAGSGSPSK_	_ASVLDTSM[Oxidation (M)]SAGSGSPSK_	no group specified	LABEL_FREE	FALSE	NaN	0.0951549	0.00470957	30.0772	16.8064	30.154	0.0159382	0.0274007	0.00470957	0.0157043	FALSE	NaN	429.778	429.778	TRUE	TRUE	-52.8779	2	_ASVLDTSM[+16]SAGSGSPSK_	_ASVLDTSM[Oxidation (M)]SAGSGSPSK_	799.372	799.372	429.778
Not Defined	A210305_bc_hela_200ng_100min_dia_standard_py3_1025	NA	A210305_bc_hela_200ng_100min_dia_standard_py3_1025.d	2	Q9UPQ0	Q9UPQ0	-150.001	-150.001	5.34757e-17	2.77569e-34	1.10279e-16	2.36339e-33	52	236.952	SWSTATSPLGGERPFR	Stripped Sequence	TRUE	1	SWSTATSPLGGERPFR	40	1	FALSE	_SWSTATSPLGGERPFR_	38.3839	FALSE	_SWSTATSPLGGERPFR_	_SWSTATSPLGGERPFR_	no group specified	LABEL_FREE	FALSE	NaN	0.000593167	0.000182718	43.6802	38.3287	43.7225	0.000133708	0.000218268	1.37459e-07	0.000182718	FALSE	NaN	620.85	620.85	TRUE	TRUE	-34.8386	3	_SWSTATSPLGGERPFR_	_SWSTATSPLGGERPFR_	583.629	583.628	620.85
Not Defined	A210305_bc_hela_200ng_100min_dia_standard_py3_1025	NA	A210305_bc_hela_200ng_100min_dia_standard_py3_1025.d	2	Q9UPQ0	Q9UPQ0	-150.001	-150.001	5.34757e-17	2.77569e-34	1.10279e-16	2.36339e-33	52	236.952	NGLLNCNDCYMR	Stripped Sequence	TRUE	0	NGLLNCNDCYMR	41	1	FALSE	_NGLLNC[+57]NDC[+57]YMR_	29.1277	FALSE	_NGLLNC[Carbamidomethyl (C)]NDC[Carbamidomethyl (C)]YMR_	_NGLLNC[Carbamidomethyl (C)]NDC[Carbamidomethyl (C)]YMR_	no group specified	LABEL_FREE	FALSE	NaN	0.000430544	3.35313e-06	37.3651	29.2268	37.2832	3.51945e-05	0.00010223	3.52916e-16	3.35313e-06	FALSE	NaN	102.199	102.199	TRUE	TRUE	-29.5633	2	_NGLLNC[+57]NDC[+57]YMR_	_NGLLNC[Carbamidomethyl (C)]NDC[Carbamidomethyl (C)]YMR_	765.318	765.318	102.199
Not Defined	A210305_bc_hela_200ng_100min_dia_standard_py3_1025	NA	A210305_bc_hela_200ng_100min_dia_standard_py3_1025.d	2	Q9UPQ0	Q9UPQ0	-150.001	-150.001	5.34757e-17	2.77569e-34	1.10279e-16	2.36339e-33	52	236.952	LLAGEDGTSER	Stripped Sequence	TRUE	0	LLAGEDGTSER	42	1	FALSE	_LLAGEDGTSER_	-12.4678	FALSE	_LLAGEDGTSER_	_LLAGEDGTSER_	no group specified	LABEL_FREE	FALSE	NaN	0.000453693	6.59158e-05	15.5211	-12.5012	15.5344	0.0142455	0.0426693	1.24777e-06	6.59158e-05	FALSE	NaN	81.7666	81.7666	TRUE	TRUE	-32.7864	2	_LLAGEDGTSER_	_LLAGEDGTSER_	574.283	574.282	81.7666
Not Defined	A210305_bc_hela_200ng_100min_dia_standard_py3_1025	NA	A210305_bc_hela_200ng_100min_dia_standard_py3_1025.d	2	Q9UPQ0	Q9UPQ0	-150.001	-150.001	5.34757e-17	2.77569e-34	1.10279e-16	2.36339e-33	52	236.952	ARQEQLQLINNQLR	Stripped Sequence	TRUE	1	ARQEQLQLINNQLR	43	1	FALSE	_ARQEQLQLINNQLR_	26.9465	FALSE	_ARQEQLQLINNQLR_	_ARQEQLQLINNQLR_	no group specified	LABEL_FREE	FALSE	NaN	0.0102232	0.000517295	34.6883	24.5717	36.2889	0.000788911	0.00135913	0.00049031	0.000517295	FALSE	NaN	81.1625	81.1625	TRUE	TRUE	-40.1763	3	_ARQEQLQLINNQLR_	_ARQEQLQLINNQLR_	575.324	575.323	81.1625
Not Defined	A210305_bc_hela_200ng_100min_dia_standard_py3_1025	NA	A210305_bc_hela_200ng_100min_dia_standard_py3_1025.d	2	Q9UPQ0	Q9UPQ0	-150.001	-150.001	5.34757e-17	2.77569e-34	1.10279e-16	2.36339e-33	52	236.952	QEQLQLINNQLREEDDK	Stripped Sequence	TRUE	1	QEQLQLINNQLREEDDK	44	1	FALSE	_QEQLQLINNQLREEDDK_	36.43	FALSE	_QEQLQLINNQLREEDDK_	_QEQLQLINNQLREEDDK_	no group specified	LABEL_FREE	FALSE	NaN	0.0402834	0.00306115	41.8575	35.7941	42.2982	0.0548505	0.161433	5.698e-05	0.00306115	FALSE	NaN	24.7497	24.7497	TRUE	TRUE	-49.4956	3	_QEQLQLINNQLREEDDK_	_QEQLQLINNQLREEDDK_	705.022	705.022	24.7497
Not Defined	A210305_bc_hela_200ng_100min_dia_standard_py3_1025	NA	A210305_bc_hela_200ng_100min_dia_standard_py3_1025.d	2	Q9UPQ0	Q9UPQ0	-150.001	-150.001	5.34757e-17	2.77569e-34	1.10279e-16	2.36339e-33	52	236.952	HGRDDSFDSLDSFGSR	Stripped Sequence	TRUE	1	HGRDDSFDSLDSFGSR	45	1	FALSE	_HGRDDSFDSLDSFGSR_	24.0122	FALSE	_HGRDDSFDSLDSFGSR_	_HGRDDSFDSLDSFGSR_	no group specified	LABEL_FREE	FALSE	NaN	0.00435589	0.00033216	35.264	25.5888	34.4392	0.00611204	0.017817	0.000186993	0.00033216	FALSE	NaN	46.7038	46.7038	TRUE	TRUE	-38.2271	3	_HGRDDSFDSLDSFGSR_	_HGRDDSFDSLDSFGSR_	599.931	599.931	46.7038
Not Defined	A210305_bc_hela_200ng_100min_dia_standard_py3_1025	NA	A210305_bc_hela_200ng_100min_dia_standard_py3_1025.d	2	Q9UPQ3	Q9UPQ3	-157.558	-161.978	7.0436e-07	3.67655e-09	3.33626e-07	1.97287e-09	4	43.7367	VGIVGNLASGK	Stripped Sequence	TRUE	0	VGIVGNLASGK	1	1	TRUE	_VGIVGNLASGK_	19.9801	FALSE	_VGIVGNLASGK_	_VGIVGNLASGK_	no group specified	LABEL_FREE	FALSE	NaN	0.00812047	0.000439282	30.8229	18.1425	31.784	0.000858081	0.00211082	2.41437e-05	0.000439282	FALSE	NaN	88.4335	88.4335	TRUE	TRUE	-39.4668	2	_VGIVGNLASGK_	_VGIVGNLASGK_	507.801	507.8	88.4335
Not Defined	A210305_bc_hela_200ng_100min_dia_standard_py3_1025	NA	A210305_bc_hela_200ng_100min_dia_standard_py3_1025.d	2	Q9UPQ3	Q9UPQ3	-157.558	-161.978	7.0436e-07	3.67655e-09	3.33626e-07	1.97287e-09	4	43.7367	VEEPVLQNQIR	Stripped Sequence	TRUE	0	VEEPVLQNQIR	2	1	TRUE	_VEEPVLQNQIR_	22.7884	FALSE	_VEEPVLQNQIR_	_VEEPVLQNQIR_	no group specified	LABEL_FREE	FALSE	NaN	0.0003968	1.55325e-07	33.5029	22.5315	33.7023	3.79208e-06	1.12209e-05	7.6872e-22	1.55325e-07	FALSE	NaN	58.1532	58.1532	TRUE	TRUE	-26.5371	2	_VEEPVLQNQIR_	_VEEPVLQNQIR_	662.865	662.864	58.1532
Not Defined	A210305_bc_hela_200ng_100min_dia_standard_py3_1025	NA	A210305_bc_hela_200ng_100min_dia_standard_py3_1025.d	2	Q9UPQ3	Q9UPQ3	-157.558	-161.978	7.0436e-07	3.67655e-09	3.33626e-07	1.97287e-09	4	43.7367	LTSQSEAMALQSIR	Stripped Sequence	TRUE	0	LTSQSEAMALQSIR	3	1	TRUE	_LTSQSEAMALQSIR_	36.7304	FALSE	_LTSQSEAMALQSIR_	_LTSQSEAMALQSIR_	no group specified	LABEL_FREE	FALSE	NaN	0.00143368	0.000241348	42.4268	36.4443	42.6081	0.00181245	0.00519599	2.08902e-16	0.000241348	FALSE	NaN	18.7083	18.7083	TRUE	TRUE	-36.5863	2	_LTSQSEAMALQSIR_	_LTSQSEAMALQSIR_	767.898	767.898	18.7083
Not Defined	A210305_bc_hela_200ng_100min_dia_standard_py3_1025	NA	A210305_bc_hela_200ng_100min_dia_standard_py3_1025.d	2	Q9UPQ3	Q9UPQ3	-157.558	-161.978	7.0436e-07	3.67655e-09	3.33626e-07	1.97287e-09	4	43.7367	DAHGNTALAYAR	Stripped Sequence	TRUE	0	DAHGNTALAYAR	4	1	FALSE	_DAHGNTALAYAR_	-11.3464	FALSE	_DAHGNTALAYAR_	_DAHGNTALAYAR_	no group specified	LABEL_FREE	FALSE	NaN	0.0135706	0.00114861	16.2282	-10.2003	15.7739	0.0274854	0.0795571	0.00114861	0.00175043	FALSE	NaN	14.1602	14.1602	TRUE	TRUE	-43.8612	2	_DAHGNTALAYAR_	_DAHGNTALAYAR_	630.31	630.309	14.1602
Not Defined	A210305_bc_hela_200ng_100min_dia_standard_py3_1025	NA	A210305_bc_hela_200ng_100min_dia_standard_py3_1025.d	2	Q9UPQ9	Q9UPQ9	-152.6	-157.395	6.05251e-13	2.87485e-16	5.36203e-13	2.15111e-16	19	45.8822	MGSPAPLLPGDLLGGGSDSI	Stripped Sequence	TRUE	0	MGSPAPLLPGDLLGGGSDSI	1	1	TRUE	_MGSPAPLLPGDLLGGGSDSI_	136.732	FALSE	_MGSPAPLLPGDLLGGGSDSI_	_MGSPAPLLPGDLLGGGSDSI_	no group specified	LABEL_FREE	FALSE	NaN	0.000421468	7.38456e-07	95.3753	146.98	93.9765	1.38867e-06	3.25684e-06	1.7071e-07	7.38456e-07	FALSE	NaN	204.406	204.406	TRUE	TRUE	-27.9625	2	_MGSPAPLLPGDLLGGGSDSI_	_MGSPAPLLPGDLLGGGSDSI_	927.469	927.469	204.406
Not Defined	A210305_bc_hela_200ng_100min_dia_standard_py3_1025	NA	A210305_bc_hela_200ng_100min_dia_standard_py3_1025.d	2	Q9UPQ9	Q9UPQ9	-152.6	-157.395	6.05251e-13	2.87485e-16	5.36203e-13	2.15111e-16	19	45.8822	GMPFGMGLGNTSR	Stripped Sequence	TRUE	0	GMPFGMGLGNTSR	2	1	TRUE	_GMPFGMGLGNTSR_	49.3458	FALSE	_GMPFGMGLGNTSR_	_GMPFGMGLGNTSR_	no group specified	LABEL_FREE	FALSE	NaN	0.000429413	2.47639e-06	51.9273	49.7133	51.6237	3.50014e-05	0.000100008	2.47639e-06	2.52027e-06	FALSE	NaN	177.849	177.849	TRUE	TRUE	-29.2205	2	_GMPFGMGLGNTSR_	_GMPFGMGLGNTSR_	662.81	662.81	177.849
Not Defined	A210305_bc_hela_200ng_100min_dia_standard_py3_1025	NA	A210305_bc_hela_200ng_100min_dia_standard_py3_1025.d	2	Q9UPQ9	Q9UPQ9	-152.6	-157.395	6.05251e-13	2.87485e-16	5.36203e-13	2.15111e-16	19	45.8822	MTSGVSQGEWK	Stripped Sequence	TRUE	0	MTSGVSQGEWK	3	1	TRUE	_MTSGVSQGEWK_	-0.459913	FALSE	_MTSGVSQGEWK_	_MTSGVSQGEWK_	no group specified	LABEL_FREE	FALSE	NaN	0.0129252	0.000794923	20.8176	0.0942453	20.5286	0.000308571	0.000794923	3.16238e-05	9.91671e-05	FALSE	NaN	100.625	100.625	TRUE	TRUE	-42.1522	2	_MTSGVSQGEWK_	_MTSGVSQGEWK_	605.282	605.281	100.625
Not Defined	A210305_bc_hela_200ng_100min_dia_standard_py3_1025	NA	A210305_bc_hela_200ng_100min_dia_standard_py3_1025.d	2	Q9UPQ9	Q9UPQ9	-152.6	-157.395	6.05251e-13	2.87485e-16	5.36203e-13	2.15111e-16	19	45.8822	GTEGWESAATQTK	Stripped Sequence	TRUE	0	GTEGWESAATQTK	4	1	FALSE	_GTEGWESAATQTK_	2.04293	FALSE	_GTEGWESAATQTK_	_GTEGWESAATQTK_	no group specified	LABEL_FREE	FALSE	NaN	0.0108293	0.000546405	22.3449	2.78197	21.9475	0.000272512	0.000546405	1.84655e-05	0.000252664	FALSE	NaN	91.1359	91.1359	TRUE	TRUE	-40.4171	2	_GTEGWESAATQTK_	_GTEGWESAATQTK_	683.318	683.317	91.1359
Not Defined	A210305_bc_hela_200ng_100min_dia_standard_py3_1025	NA	A210305_bc_hela_200ng_100min_dia_standard_py3_1025.d	2	Q9UPQ9	Q9UPQ9	-152.6	-157.395	6.05251e-13	2.87485e-16	5.36203e-13	2.15111e-16	19	45.8822	VLSNTGWGQTQIK	Stripped Sequence	TRUE	0	VLSNTGWGQTQIK	5	1	FALSE	_VLSNTGWGQTQIK_	25.325	FALSE	_VLSNTGWGQTQIK_	_VLSNTGWGQTQIK_	no group specified	LABEL_FREE	FALSE	NaN	0.000431374	4.26984e-06	34.7981	24.793	35.1115	0.00142594	0.00423231	4.26984e-06	4.12414e-05	FALSE	NaN	46.3529	46.3529	TRUE	TRUE	-29.8461	2	_VLSNTGWGQTQIK_	_VLSNTGWGQTQIK_	716.383	716.383	46.3529
Not Defined	A210305_bc_hela_200ng_100min_dia_standard_py3_1025	NA	A210305_bc_hela_200ng_100min_dia_standard_py3_1025.d	2	Q9UPQ9	Q9UPQ9	-152.6	-157.395	6.05251e-13	2.87485e-16	5.36203e-13	2.15111e-16	19	45.8822	AMNLGDFNDIMR	Stripped Sequence	TRUE	0	AMNLGDFNDIMR	6	1	FALSE	_AMNLGDFNDIMR_	72.0516	FALSE	_AMNLGDFNDIMR_	_AMNLGDFNDIMR_	no group specified	LABEL_FREE	FALSE	NaN	0.000417351	5.13078e-07	67.2693	71.9801	67.3217	0.000154265	0.00043324	5.13078e-07	2.90414e-05	FALSE	NaN	67.7913	67.7913	TRUE	TRUE	-27.6128	2	_AMNLGDFNDIMR_	_AMNLGDFNDIMR_	698.821	698.821	67.7913
Not Defined	A210305_bc_hela_200ng_100min_dia_standard_py3_1025	NA	A210305_bc_hela_200ng_100min_dia_standard_py3_1025.d	2	Q9UPQ9	Q9UPQ9	-152.6	-157.395	6.05251e-13	2.87485e-16	5.36203e-13	2.15111e-16	19	45.8822	MENAGVNFVVSGR	Stripped Sequence	TRUE	0	MENAGVNFVVSGR	7	1	FALSE	_MENAGVNFVVSGR_	35.2137	FALSE	_MENAGVNFVVSGR_	_MENAGVNFVVSGR_	no group specified	LABEL_FREE	FALSE	NaN	0.000274649	2.64888e-10	41.3801	35.0778	41.4622	3.22219e-06	9.66629e-06	2.75393e-12	2.64888e-10	FALSE	NaN	81.3186	81.3186	TRUE	TRUE	-21.8384	2	_MENAGVNFVVSGR_	_MENAGVNFVVSGR_	690.34	690.34	81.3186
Not Defined	A210305_bc_hela_200ng_100min_dia_standard_py3_1025	NA	A210305_bc_hela_200ng_100min_dia_standard_py3_1025.d	2	Q9UPQ9	Q9UPQ9	-152.6	-157.395	6.05251e-13	2.87485e-16	5.36203e-13	2.15111e-16	19	45.8822	NSGGWGDAPSQSNQMK	Stripped Sequence	TRUE	0	NSGGWGDAPSQSNQMK	8	1	FALSE	_NSGGWGDAPSQSNQMK_	1.47664	FALSE	_NSGGWGDAPSQSNQMK_	_NSGGWGDAPSQSNQMK_	no group specified	LABEL_FREE	FALSE	NaN	0.154595	0.00889416	21.6605	1.53777	21.627	0.00301677	0.00889416	9.48227e-07	0.000155189	FALSE	NaN	38.3349	38.3349	TRUE	TRUE	-56.8543	2	_NSGGWGDAPSQSNQMK_	_NSGGWGDAPSQSNQMK_	832.36	832.36	38.3349
Not Defined	A210305_bc_hela_200ng_100min_dia_standard_py3_1025	NA	A210305_bc_hela_200ng_100min_dia_standard_py3_1025.d	2	Q9UPQ9	Q9UPQ9	-152.6	-157.395	6.05251e-13	2.87485e-16	5.36203e-13	2.15111e-16	19	45.8822	TPSSWNENPSK	Stripped Sequence	TRUE	0	TPSSWNENPSK	9	1	FALSE	_TPSSWNENPSK_	-14.3146	FALSE	_TPSSWNENPSK_	_TPSSWNENPSK_	no group specified	LABEL_FREE	FALSE	NaN	0.0130248	0.000877711	14.8496	-14.0982	14.7547	0.00181383	0.00432088	0.000242885	0.000877711	FALSE	NaN	24.8916	24.8916	TRUE	TRUE	-42.6184	2	_TPSSWNENPSK_	_TPSSWNENPSK_	623.789	623.788	24.8916
Not Defined	A210305_bc_hela_200ng_100min_dia_standard_py3_1025	NA	A210305_bc_hela_200ng_100min_dia_standard_py3_1025.d	2	Q9UPQ9	Q9UPQ9	-152.6	-157.395	6.05251e-13	2.87485e-16	5.36203e-13	2.15111e-16	19	45.8822	SMQDGWGESDGPVTGAR	Stripped Sequence	TRUE	0	SMQDGWGESDGPVTGAR	10	1	FALSE	_SMQDGWGESDGPVTGAR_	28.1698	FALSE	_SMQDGWGESDGPVTGAR_	_SMQDGWGESDGPVTGAR_	no group specified	LABEL_FREE	FALSE	NaN	0.0702217	0.00395238	36.4386	28.0641	36.5223	0.00272549	0.00422408	1.18254e-24	0.00395238	FALSE	NaN	21.1963	21.1963	TRUE	TRUE	-51.5551	2	_SMQDGWGESDGPVTGAR_	_SMQDGWGESDGPVTGAR_	875.378	875.378	21.1963
Not Defined	A210305_bc_hela_200ng_100min_dia_standard_py3_1025	NA	A210305_bc_hela_200ng_100min_dia_standard_py3_1025.d	2	Q9UPQ9	Q9UPQ9	-152.6	-157.395	6.05251e-13	2.87485e-16	5.36203e-13	2.15111e-16	19	45.8822	STWSPDPIGHNPTHLSNK	Stripped Sequence	TRUE	0	STWSPDPIGHNPTHLSNK	11	1	FALSE	_STWSPDPIGHNPTHLSNK_	17.1369	FALSE	_STWSPDPIGHNPTHLSNK_	_STWSPDPIGHNPTHLSNK_	no group specified	LABEL_FREE	FALSE	NaN	0.000457236	7.86362e-05	30.1635	17.0103	30.2199	6.82204e-05	0.000125143	8.82053e-07	7.86362e-05	FALSE	NaN	190.138	190.138	TRUE	TRUE	-32.9523	3	_STWSPDPIGHNPTHLSNK_	_STWSPDPIGHNPTHLSNK_	663.326	663.325	190.138
Not Defined	A210305_bc_hela_200ng_100min_dia_standard_py3_1025	NA	A210305_bc_hela_200ng_100min_dia_standard_py3_1025.d	2	Q9UPQ9	Q9UPQ9	-152.6	-157.395	6.05251e-13	2.87485e-16	5.36203e-13	2.15111e-16	19	45.8822	MVSALQQQQQQQQR	Stripped Sequence	TRUE	0	MVSALQQQQQQQQR	12	1	FALSE	_MVSALQQQQQQQQR_	-8.9682	FALSE	_MVSALQQQQQQQQR_	_MVSALQQQQQQQQR_	no group specified	LABEL_FREE	FALSE	NaN	0.00355712	0.000310384	16.8808	-8.95236	16.8745	0.000125017	0.000310384	3.17757e-19	6.46662e-05	FALSE	NaN	45.2351	45.2351	TRUE	TRUE	-37.9049	2	_MVSALQQQQQQQQR_	_MVSALQQQQQQQQR_	850.928	850.928	45.2351
Not Defined	A210305_bc_hela_200ng_100min_dia_standard_py3_1025	NA	A210305_bc_hela_200ng_100min_dia_standard_py3_1025.d	2	Q9UPQ9	Q9UPQ9	-152.6	-157.395	6.05251e-13	2.87485e-16	5.36203e-13	2.15111e-16	19	45.8822	DMGTTDSGPYFEK	Stripped Sequence	TRUE	0	DMGTTDSGPYFEK	13	1	FALSE	_DMGTTDSGPYFEK_	26.4138	FALSE	_DMGTTDSGPYFEK_	_DMGTTDSGPYFEK_	no group specified	LABEL_FREE	FALSE	NaN	0.0316456	0.00273281	35.2187	25.856	35.4293	0.000914931	0.00273281	1.24369e-15	1.1983e-05	FALSE	NaN	55.8051	55.8051	TRUE	TRUE	-48.6156	2	_DMGTTDSGPYFEK_	_DMGTTDSGPYFEK_	724.306	724.306	55.8051
Not Defined	A210305_bc_hela_200ng_100min_dia_standard_py3_1025	NA	A210305_bc_hela_200ng_100min_dia_standard_py3_1025.d	2	Q9UPQ9	Q9UPQ9	-152.6	-157.395	6.05251e-13	2.87485e-16	5.36203e-13	2.15111e-16	19	45.8822	SPAWNETGR	Stripped Sequence	TRUE	0	SPAWNETGR	15	1	FALSE	_SPAWNETGR_	-15.4968	FALSE	_SPAWNETGR_	_SPAWNETGR_	no group specified	LABEL_FREE	FALSE	NaN	0.00130961	0.00023576	14.9168	-13.3615	14.0455	0.0392249	0.115903	0.00023576	0.00153554	FALSE	NaN	43.1657	43.1657	TRUE	TRUE	-36.4517	2	_SPAWNETGR_	_SPAWNETGR_	509.241	509.24	43.1657
Not Defined	A210305_bc_hela_200ng_100min_dia_standard_py3_1025	NA	A210305_bc_hela_200ng_100min_dia_standard_py3_1025.d	2	Q9UPQ9	Q9UPQ9	-152.6	-157.395	6.05251e-13	2.87485e-16	5.36203e-13	2.15111e-16	19	45.8822	GLHTPVQPLNSSPSLR	Stripped Sequence	TRUE	0	GLHTPVQPLNSSPSLR	16	1	FALSE	_GLHTPVQPLNSSPSLR_	29.3569	FALSE	_GLHTPVQPLNSSPSLR_	_GLHTPVQPLNSSPSLR_	no group specified	LABEL_FREE	FALSE	NaN	0.00761873	0.000423549	36.9195	27.9635	37.7644	0.00522492	0.0152512	1.12002e-12	0.000423549	FALSE	NaN	32.2669	32.2669	TRUE	TRUE	-39.3094	3	_GLHTPVQPLNSSPSLR_	_GLHTPVQPLNSSPSLR_	568.313	568.312	32.2669
Not Defined	A210305_bc_hela_200ng_100min_dia_standard_py3_1025	NA	A210305_bc_hela_200ng_100min_dia_standard_py3_1025.d	2	Q9UPQ9	Q9UPQ9	-152.6	-157.395	6.05251e-13	2.87485e-16	5.36203e-13	2.15111e-16	19	45.8822	GGNNDSWMNPLAK	Stripped Sequence	TRUE	0	GGNNDSWMNPLAK	17	1	FALSE	_GGNNDSWMNPLAK_	42.8796	FALSE	_GGNNDSWMNPLAK_	_GGNNDSWMNPLAK_	no group specified	LABEL_FREE	FALSE	NaN	0.0489879	0.00333819	45.998	41.9205	46.6576	0.0321512	0.093006	0.000109441	0.00333819	FALSE	NaN	29.0493	29.0493	TRUE	TRUE	-50.198	2	_GGNNDSWMNPLAK_	_GGNNDSWMNPLAK_	702.322	702.322	29.0493
Not Defined	A210305_bc_hela_200ng_100min_dia_standard_py3_1025	NA	A210305_bc_hela_200ng_100min_dia_standard_py3_1025.d	2	Q9UPQ9	Q9UPQ9	-152.6	-157.395	6.05251e-13	2.87485e-16	5.36203e-13	2.15111e-16	19	45.8822	GALETDNSNSSAQVSTVGQTSR	Stripped Sequence	TRUE	0	GALETDNSNSSAQVSTVGQTSR	18	1	FALSE	_GALETDNSNSSAQVSTVGQTSR_	8.53647	FALSE	_GALETDNSNSSAQVSTVGQTSR_	_GALETDNSNSSAQVSTVGQTSR_	no group specified	LABEL_FREE	FALSE	NaN	0.15411	0.00878112	25.6311	9.15083	25.3263	0.00941307	0.0131717	0.00628637	0.00878112	FALSE	NaN	1.19233	1.19233	TRUE	TRUE	-56.7773	2	_GALETDNSNSSAQVSTVGQTSR_	_GALETDNSNSSAQVSTVGQTSR_	1105.02	1105.02	1.19233
Not Defined	A210305_bc_hela_200ng_100min_dia_standard_py3_1025	NA	A210305_bc_hela_200ng_100min_dia_standard_py3_1025.d	2	Q9UPQ9	Q9UPQ9	-152.6	-157.395	6.05251e-13	2.87485e-16	5.36203e-13	2.15111e-16	19	45.8822	MDLSVGSLSDK	Stripped Sequence	TRUE	0	MDLSVGSLSDK	20	1	FALSE	_MDLSVGSLSDK_	39.7101	FALSE	_MDLSVGSLSDK_	_MDLSVGSLSDK_	no group specified	LABEL_FREE	FALSE	NaN	0.0168113	0.00169177	43.8555	38.5576	44.6433	0.276938	0.427059	0.00169177	0.402064	FALSE	NaN	48.3249	48.3249	TRUE	TRUE	-45.6896	2	_MDLSVGSLSDK_	_MDLSVGSLSDK_	576.284	576.284	48.3249
Not Defined	A210305_bc_hela_200ng_100min_dia_standard_py3_1025	NA	A210305_bc_hela_200ng_100min_dia_standard_py3_1025.d	2	Q9UPQ9	Q9UPQ9	-152.6	-157.395	6.05251e-13	2.87485e-16	5.36203e-13	2.15111e-16	19	45.8822	QFSNMGLLSQTEDNPSSK	Stripped Sequence	TRUE	0	QFSNMGLLSQTEDNPSSK	25	1	FALSE	_QFSNMGLLSQTEDNPSSK_	44.7852	FALSE	_QFSNMGLLSQTEDNPSSK_	_QFSNMGLLSQTEDNPSSK_	no group specified	LABEL_FREE	FALSE	NaN	0.138441	0.0067881	48.4265	45.0306	48.2426	0.252311	0.390171	0.0067881	0.359975	FALSE	NaN	8.8086	8.8086	TRUE	TRUE	-55.2601	2	_QFSNMGLLSQTEDNPSSK_	_QFSNMGLLSQTEDNPSSK_	991.96	991.959	8.8086
Not Defined	A210305_bc_hela_200ng_100min_dia_standard_py3_1025	NA	A210305_bc_hela_200ng_100min_dia_standard_py3_1025.d	2	Q9UPR0	Q9UPR0	-161.663	-165.156	0.000337437	5.12965e-06	0.000139578	2.52008e-06	2	153.267	ENMQNAVVSFK	Stripped Sequence	TRUE	0	ENMQNAVVSFK	1	1	TRUE	_ENM[+16]QNAVVSFK_	6.89822	FALSE	_ENM[Oxidation (M)]QNAVVSFK_	_ENM[Oxidation (M)]QNAVVSFK_	no group specified	LABEL_FREE	FALSE	NaN	0.000534301	0.000169207	24.6445	6.88341	24.6522	7.62085e-05	0.000169207	7.50655e-07	5.86678e-05	FALSE	NaN	535.172	535.172	TRUE	TRUE	-34.4044	2	_ENM[+16]QNAVVSFK_	_ENM[Oxidation (M)]QNAVVSFK_	641.808	641.808	535.172
Not Defined	A210305_bc_hela_200ng_100min_dia_standard_py3_1025	NA	A210305_bc_hela_200ng_100min_dia_standard_py3_1025.d	2	Q9UPR0	Q9UPR0	-161.663	-165.156	0.000337437	5.12965e-06	0.000139578	2.52008e-06	2	153.267	GGAAGGALPTSPGPALGAK	Stripped Sequence	TRUE	0	GGAAGGALPTSPGPALGAK	2	1	TRUE	_GGAAGGALPTSPGPALGAK_	27.5022	FALSE	_GGAAGGALPTSPGPALGAK_	_GGAAGGALPTSPGPALGAK_	no group specified	LABEL_FREE	FALSE	NaN	0.000431226	4.08797e-06	36.701	27.6074	36.643	0.012406	0.0371648	4.08797e-06	4.91772e-05	FALSE	NaN	25.7388	25.7388	TRUE	TRUE	-29.7947	2	_GGAAGGALPTSPGPALGAK_	_GGAAGGALPTSPGPALGAK_	775.42	775.42	25.7388
Not Defined	A210305_bc_hela_200ng_100min_dia_standard_py3_1025	NA	A210305_bc_hela_200ng_100min_dia_standard_py3_1025.d	2	Q9UPR3	Q9UPR3	-155.435	-160.942	2.79083e-09	1.69082e-10	1.56172e-09	9.43752e-11	4	44.7826	TVIDGLDLLK	Stripped Sequence	TRUE	0	TVIDGLDLLK	1	1	TRUE	_TVIDGLDLLK_	72.4476	FALSE	_TVIDGLDLLK_	_TVIDGLDLLK_	no group specified	LABEL_FREE	FALSE	NaN	0.000364859	4.30886e-08	68.3043	73.2519	67.7202	0.000166136	0.000498366	2.82066e-26	4.30886e-08	FALSE	NaN	78.4671	78.4671	TRUE	TRUE	-25.4751	2	_TVIDGLDLLK_	_TVIDGLDLLK_	543.824	543.823	78.4671
Not Defined	A210305_bc_hela_200ng_100min_dia_standard_py3_1025	NA	A210305_bc_hela_200ng_100min_dia_standard_py3_1025.d	2	Q9UPR3	Q9UPR3	-155.435	-160.942	2.79083e-09	1.69082e-10	1.56172e-09	9.43752e-11	4	44.7826	YQNELAGVDTELLAER	Stripped Sequence	TRUE	0	YQNELAGVDTELLAER	2	1	TRUE	_YQNELAGVDTELLAER_	66.7868	FALSE	_YQNELAGVDTELLAER_	_YQNELAGVDTELLAER_	no group specified	LABEL_FREE	FALSE	NaN	0.0132444	0.00103382	63.5161	67.2393	63.2513	0.000371595	0.00103382	1.28419e-07	8.0836e-05	FALSE	NaN	41.2209	41.2209	TRUE	TRUE	-43.3787	2	_YQNELAGVDTELLAER_	_YQNELAGVDTELLAER_	910.955	910.954	41.2209
Not Defined	A210305_bc_hela_200ng_100min_dia_standard_py3_1025	NA	A210305_bc_hela_200ng_100min_dia_standard_py3_1025.d	2	Q9UPR3	Q9UPR3	-155.435	-160.942	2.79083e-09	1.69082e-10	1.56172e-09	9.43752e-11	4	44.7826	AVVEAVHR	Stripped Sequence	TRUE	0	AVVEAVHR	3	1	TRUE	_AVVEAVHR_	-30.3376	FALSE	_AVVEAVHR_	_AVVEAVHR_	no group specified	LABEL_FREE	FALSE	NaN	0.00970253	0.000495507	8.44284	-30.2829	8.42213	0.0213298	0.0606227	0.000495507	0.00287107	FALSE	NaN	113.024	113.024	TRUE	TRUE	-39.9876	2	_AVVEAVHR_	_AVVEAVHR_	440.754	440.752	113.024
Not Defined	A210305_bc_hela_200ng_100min_dia_standard_py3_1025	NA	A210305_bc_hela_200ng_100min_dia_standard_py3_1025.d	2	Q9UPR3	Q9UPR3	-155.435	-160.942	2.79083e-09	1.69082e-10	1.56172e-09	9.43752e-11	4	44.7826	EMDWAQMACHR	Stripped Sequence	TRUE	0	EMDWAQMACHR	7	1	FALSE	_EMDWAQMAC[+57]HR_	24.0125	FALSE	_EMDWAQMAC[Carbamidomethyl (C)]HR_	_EMDWAQMAC[Carbamidomethyl (C)]HR_	no group specified	LABEL_FREE	FALSE	NaN	0.00688032	0.000401747	35.4239	25.8924	34.4393	0.104288	0.241393	0.000401747	0.0710704	FALSE	NaN	19.3002	19.3002	TRUE	TRUE	-39.0783	2	_EMDWAQMAC[+57]HR_	_EMDWAQMAC[Carbamidomethyl (C)]HR_	717.789	717.789	19.3002
Not Defined	A210305_bc_hela_200ng_100min_dia_standard_py3_1025	NA	A210305_bc_hela_200ng_100min_dia_standard_py3_1025.d	2	Q9UPS6	Q9UPS6	-157.568	-158.036	7.20457e-07	4.36085e-15	3.40849e-07	3.01039e-15	3	44.0915	LDTPNSYGQGTPLTPR	Stripped Sequence	TRUE	0	LDTPNSYGQGTPLTPR	1	1	TRUE	_LDTPNSYGQGTPLTPR_	32.3944	FALSE	_LDTPNSYGQGTPLTPR_	_LDTPNSYGQGTPLTPR_	no group specified	LABEL_FREE	FALSE	NaN	0.000279422	7.23457e-10	39.606	32.2496	39.6858	9.17435e-06	2.75223e-05	8.03236e-22	7.23457e-10	FALSE	NaN	79.1732	79.1732	TRUE	TRUE	-22.4963	2	_LDTPNSYGQGTPLTPR_	_LDTPNSYGQGTPLTPR_	858.931	858.931	79.1732
Not Defined	A210305_bc_hela_200ng_100min_dia_standard_py3_1025	NA	A210305_bc_hela_200ng_100min_dia_standard_py3_1025.d	2	Q9UPS6	Q9UPS6	-157.568	-158.036	7.20457e-07	4.36085e-15	3.40849e-07	3.01039e-15	3	44.0915	IPCLCGSENCR	Stripped Sequence	TRUE	0	IPCLCGSENCR	2	1	TRUE	_IPC[+57]LC[+57]GSENC[+57]R_	6.91721	FALSE	_IPC[Carbamidomethyl (C)]LC[Carbamidomethyl (C)]GSENC[Carbamidomethyl (C)]R_	_IPC[Carbamidomethyl (C)]LC[Carbamidomethyl (C)]GSENC[Carbamidomethyl (C)]R_	no group specified	LABEL_FREE	FALSE	NaN	0.000476227	0.000126334	24.0372	5.99109	24.5001	5.84288e-05	0.000126334	1.19632e-06	4.77562e-05	FALSE	NaN	36.7627	36.7627	TRUE	TRUE	-33.5569	2	_IPC[+57]LC[+57]GSENC[+57]R_	_IPC[Carbamidomethyl (C)]LC[Carbamidomethyl (C)]GSENC[Carbamidomethyl (C)]R_	683.289	683.289	36.7627
Not Defined	A210305_bc_hela_200ng_100min_dia_standard_py3_1025	NA	A210305_bc_hela_200ng_100min_dia_standard_py3_1025.d	2	Q9UPS6	Q9UPS6	-157.568	-158.036	7.20457e-07	4.36085e-15	3.40849e-07	3.01039e-15	3	44.0915	FLCVTYER	Stripped Sequence	TRUE	0	FLCVTYER	4	1	TRUE	_FLC[+57]VTYER_	26.7656	FALSE	_FLC[Carbamidomethyl (C)]VTYER_	_FLC[Carbamidomethyl (C)]VTYER_	no group specified	LABEL_FREE	FALSE	NaN	0.0657038	0.003824	35.8312	26.4562	36.1208	0.150662	0.32895	0.003824	0.119214	FALSE	NaN	23.6813	23.6813	TRUE	TRUE	-51.2929	2	_FLC[+57]VTYER_	_FLC[Carbamidomethyl (C)]VTYER_	544.266	544.265	23.6813
Not Defined	A210305_bc_hela_200ng_100min_dia_standard_py3_1025	NA	A210305_bc_hela_200ng_100min_dia_standard_py3_1025.d	2	Q9UPS8	Q9UPS8	-157.11	-163.542	2.40431e-07	1.95259e-07	1.16873e-07	9.93789e-08	1	72.3116	IQDAALSCER	Stripped Sequence	TRUE	0	IQDAALSCER	1	1	TRUE	_IQDAALSC[+57]ER_	-7.2635	FALSE	_IQDAALSC[Carbamidomethyl (C)]ER_	_IQDAALSC[Carbamidomethyl (C)]ER_	no group specified	LABEL_FREE	FALSE	NaN	0.000423161	8.84254e-07	17.6306	-7.10148	17.5847	0.000349417	0.00104737	9.91599e-23	8.84254e-07	FALSE	NaN	85.748	85.748	TRUE	TRUE	-28.1401	2	_IQDAALSC[+57]ER_	_IQDAALSC[Carbamidomethyl (C)]ER_	581.78	581.779	85.748
Not Defined	A210305_bc_hela_200ng_100min_dia_standard_py3_1025	NA	A210305_bc_hela_200ng_100min_dia_standard_py3_1025.d	2	Q9UPT5	Q9UPT5	-145.947	-148.529	7.08312e-25	7.68061e-39	2.12493e-23	1.77388e-37	25	173.745	AWAIPDTEQR	Stripped Sequence	TRUE	0	AWAIPDTEQR	1	1	TRUE	_AWAIPDTEQR_	29.6294	FALSE	_AWAIPDTEQR_	_AWAIPDTEQR_	no group specified	LABEL_FREE	FALSE	NaN	0.00143187	0.000241269	37.7874	29.7901	37.6754	0.000280254	0.000599492	7.46459e-10	0.000241269	FALSE	NaN	1125.45	1125.45	TRUE	TRUE	-36.5845	2	_AWAIPDTEQR_	_AWAIPDTEQR_	593.796	593.796	1125.45
Not Defined	A210305_bc_hela_200ng_100min_dia_standard_py3_1025	NA	A210305_bc_hela_200ng_100min_dia_standard_py3_1025.d	2	Q9UPT5	Q9UPT5	-145.947	-148.529	7.08312e-25	7.68061e-39	2.12493e-23	1.77388e-37	25	173.745	SSSSSGVPYSPAIPNK	Stripped Sequence	TRUE	0	SSSSSGVPYSPAIPNK	2	1	TRUE	_SSSSSGVPYSPAIPNK_	23.1742	FALSE	_SSSSSGVPYSPAIPNK_	_SSSSSGVPYSPAIPNK_	no group specified	LABEL_FREE	FALSE	NaN	0.000274586	2.11557e-10	33.8822	23.1979	33.8682	2.95844e-06	8.87511e-06	1.48532e-14	2.11557e-10	FALSE	NaN	792.569	792.569	TRUE	TRUE	-21.6967	2	_SSSSSGVPYSPAIPNK_	_SSSSSGVPYSPAIPNK_	789.394	789.394	792.569
Not Defined	A210305_bc_hela_200ng_100min_dia_standard_py3_1025	NA	A210305_bc_hela_200ng_100min_dia_standard_py3_1025.d	2	Q9UPT5	Q9UPT5	-145.947	-148.529	7.08312e-25	7.68061e-39	2.12493e-23	1.77388e-37	25	173.745	NLPVFQPGVK	Stripped Sequence	TRUE	0	NLPVFQPGVK	3	1	TRUE	_NLPVFQPGVK_	36.687	FALSE	_NLPVFQPGVK_	_NLPVFQPGVK_	no group specified	LABEL_FREE	FALSE	NaN	0.000383794	8.8856e-08	42.6753	36.96	42.4789	2.78882e-05	8.35756e-05	8.87197e-11	8.8856e-08	FALSE	NaN	615.4	615.4	TRUE	TRUE	-26.0643	2	_NLPVFQPGVK_	_NLPVFQPGVK_	549.819	549.818	615.4
Not Defined	A210305_bc_hela_200ng_100min_dia_standard_py3_1025	NA	A210305_bc_hela_200ng_100min_dia_standard_py3_1025.d	2	Q9UPT5	Q9UPT5	-145.947	-148.529	7.08312e-25	7.68061e-39	2.12493e-23	1.77388e-37	25	173.745	ALEDFADNIK	Stripped Sequence	TRUE	0	ALEDFADNIK	4	1	FALSE	_ALEDFADNIK_	40.531	FALSE	_ALEDFADNIK_	_ALEDFADNIK_	no group specified	LABEL_FREE	FALSE	NaN	0.000274586	3.70147e-12	45.1003	40.4819	45.1301	1.49036e-05	3.84325e-05	3.70147e-12	6.27827e-06	FALSE	NaN	336.371	336.371	TRUE	TRUE	-19.2819	2	_ALEDFADNIK_	_ALEDFADNIK_	568.285	568.284	336.371
Not Defined	A210305_bc_hela_200ng_100min_dia_standard_py3_1025	NA	A210305_bc_hela_200ng_100min_dia_standard_py3_1025.d	2	Q9UPT5	Q9UPT5	-145.947	-148.529	7.08312e-25	7.68061e-39	2.12493e-23	1.77388e-37	25	173.745	FGSVPFTK	Stripped Sequence	TRUE	0	FGSVPFTK	5	1	FALSE	_FGSVPFTK_	23.6046	FALSE	_FGSVPFTK_	_FGSVPFTK_	no group specified	LABEL_FREE	FALSE	NaN	0.0125462	0.00068779	34.6326	24.65	34.1027	0.000635558	0.00105121	0.000167679	0.00068779	FALSE	NaN	318.786	318.786	TRUE	TRUE	-41.4716	2	_FGSVPFTK_	_FGSVPFTK_	441.74	441.738	318.786
Not Defined	A210305_bc_hela_200ng_100min_dia_standard_py3_1025	NA	A210305_bc_hela_200ng_100min_dia_standard_py3_1025.d	2	Q9UPT5	Q9UPT5	-145.947	-148.529	7.08312e-25	7.68061e-39	2.12493e-23	1.77388e-37	25	173.745	ETYGAFLQK	Stripped Sequence	TRUE	0	ETYGAFLQK	6	1	FALSE	_ETYGAFLQK_	22.4468	FALSE	_ETYGAFLQK_	_ETYGAFLQK_	no group specified	LABEL_FREE	FALSE	NaN	0.000426668	1.42274e-06	33.4131	22.3997	33.4412	0.000259482	0.000672932	1.42274e-06	0.000104092	FALSE	NaN	272.086	272.086	TRUE	TRUE	-28.6237	2	_ETYGAFLQK_	_ETYGAFLQK_	528.772	528.771	272.086
Not Defined	A210305_bc_hela_200ng_100min_dia_standard_py3_1025	NA	A210305_bc_hela_200ng_100min_dia_standard_py3_1025.d	2	Q9UPT5	Q9UPT5	-145.947	-148.529	7.08312e-25	7.68061e-39	2.12493e-23	1.77388e-37	25	173.745	SELIQLVAVTQK	Stripped Sequence	TRUE	0	SELIQLVAVTQK	7	1	FALSE	_SELIQLVAVTQK_	59.4008	FALSE	_SELIQLVAVTQK_	_SELIQLVAVTQK_	no group specified	LABEL_FREE	FALSE	NaN	0.000418319	5.54526e-07	58.7062	59.4725	58.6236	1.25719e-05	3.71613e-05	4.93062e-26	5.54526e-07	FALSE	NaN	231.142	231.142	TRUE	TRUE	-27.6871	2	_SELIQLVAVTQK_	_SELIQLVAVTQK_	664.893	664.892	231.142
Not Defined	A210305_bc_hela_200ng_100min_dia_standard_py3_1025	NA	A210305_bc_hela_200ng_100min_dia_standard_py3_1025.d	2	Q9UPT5	Q9UPT5	-145.947	-148.529	7.08312e-25	7.68061e-39	2.12493e-23	1.77388e-37	25	173.745	LENSIIPVHK	Stripped Sequence	TRUE	0	LENSIIPVHK	8	1	FALSE	_LENSIIPVHK_	9.65494	FALSE	_LENSIIPVHK_	_LENSIIPVHK_	no group specified	LABEL_FREE	FALSE	NaN	0.00766193	0.00042483	26.3223	10.1911	26.0372	0.000790903	0.00156175	0.000386129	0.00042483	FALSE	NaN	261.5	261.5	TRUE	TRUE	-39.3229	2	_LENSIIPVHK_	_LENSIIPVHK_	575.335	575.334	261.5
Not Defined	A210305_bc_hela_200ng_100min_dia_standard_py3_1025	NA	A210305_bc_hela_200ng_100min_dia_standard_py3_1025.d	2	Q9UPT5	Q9UPT5	-145.947	-148.529	7.08312e-25	7.68061e-39	2.12493e-23	1.77388e-37	25	173.745	EALESEFR	Stripped Sequence	TRUE	0	EALESEFR	9	1	FALSE	_EALESEFR_	10.7909	FALSE	_EALESEFR_	_EALESEFR_	no group specified	LABEL_FREE	FALSE	NaN	0.000527866	0.000167023	26.5806	10.6268	26.6876	0.000137535	0.000167023	0.000104838	0.000140744	FALSE	NaN	182.644	182.644	TRUE	TRUE	-34.3412	2	_EALESEFR_	_EALESEFR_	490.738	490.737	182.644
Not Defined	A210305_bc_hela_200ng_100min_dia_standard_py3_1025	NA	A210305_bc_hela_200ng_100min_dia_standard_py3_1025.d	2	Q9UPT5	Q9UPT5	-145.947	-148.529	7.08312e-25	7.68061e-39	2.12493e-23	1.77388e-37	25	173.745	AVEYFQDNSPDSPELNK	Stripped Sequence	TRUE	0	AVEYFQDNSPDSPELNK	10	1	FALSE	_AVEYFQDNSPDSPELNK_	36.3838	FALSE	_AVEYFQDNSPDSPELNK_	_AVEYFQDNSPDSPELNK_	no group specified	LABEL_FREE	FALSE	NaN	0.000274586	2.98163e-12	42.3334	36.4813	42.2666	1.48746e-06	4.46237e-06	2.59123e-21	2.98163e-12	FALSE	NaN	208.551	208.551	TRUE	TRUE	-19.162	2	_AVEYFQDNSPDSPELNK_	_AVEYFQDNSPDSPELNK_	976.947	976.947	208.551
Not Defined	A210305_bc_hela_200ng_100min_dia_standard_py3_1025	NA	A210305_bc_hela_200ng_100min_dia_standard_py3_1025.d	2	Q9UPT5	Q9UPT5	-145.947	-148.529	7.08312e-25	7.68061e-39	2.12493e-23	1.77388e-37	25	173.745	GFNDGLEELCK	Stripped Sequence	TRUE	0	GFNDGLEELCK	11	1	FALSE	_GFNDGLEELC[+57]K_	40.9617	FALSE	_GFNDGLEELC[Carbamidomethyl (C)]K_	_GFNDGLEELC[Carbamidomethyl (C)]K_	no group specified	LABEL_FREE	FALSE	NaN	0.000432178	5.36516e-06	45.3819	40.9435	45.3931	1.37378e-05	3.58482e-05	1.82741e-14	5.36516e-06	FALSE	NaN	186.362	186.362	TRUE	TRUE	-30.1227	2	_GFNDGLEELC[+57]K_	_GFNDGLEELC[Carbamidomethyl (C)]K_	641.293	641.292	186.362
Not Defined	A210305_bc_hela_200ng_100min_dia_standard_py3_1025	NA	A210305_bc_hela_200ng_100min_dia_standard_py3_1025.d	2	Q9UPT5	Q9UPT5	-145.947	-148.529	7.08312e-25	7.68061e-39	2.12493e-23	1.77388e-37	25	173.745	LLSTYICK	Stripped Sequence	TRUE	0	LLSTYICK	12	1	FALSE	_LLSTYIC[+57]K_	20.4958	FALSE	_LLSTYIC[Carbamidomethyl (C)]K_	_LLSTYIC[Carbamidomethyl (C)]K_	no group specified	LABEL_FREE	FALSE	NaN	0.000447828	4.39073e-05	31.9577	20.182	32.1717	0.00237151	0.00666904	4.39073e-05	0.000401576	FALSE	NaN	220.344	220.344	TRUE	TRUE	-32.4417	2	_LLSTYIC[+57]K_	_LLSTYIC[Carbamidomethyl (C)]K_	499.273	499.272	220.344
Not Defined	A210305_bc_hela_200ng_100min_dia_standard_py3_1025	NA	A210305_bc_hela_200ng_100min_dia_standard_py3_1025.d	2	Q9UPT5	Q9UPT5	-145.947	-148.529	7.08312e-25	7.68061e-39	2.12493e-23	1.77388e-37	25	173.745	LPGLITSMETIGAK	Stripped Sequence	TRUE	0	LPGLITSMETIGAK	13	1	FALSE	_LPGLITSMETIGAK_	73.2733	FALSE	_LPGLITSMETIGAK_	_LPGLITSMETIGAK_	no group specified	LABEL_FREE	FALSE	NaN	0.00645402	0.000389593	67.917	72.8709	68.2001	0.000163634	0.000389593	1.64743e-08	0.000101294	FALSE	NaN	247.101	247.101	TRUE	TRUE	-38.9435	2	_LPGLITSMETIGAK_	_LPGLITSMETIGAK_	715.9	715.9	247.101
Not Defined	A210305_bc_hela_200ng_100min_dia_standard_py3_1025	NA	A210305_bc_hela_200ng_100min_dia_standard_py3_1025.d	2	Q9UPT5	Q9UPT5	-145.947	-148.529	7.08312e-25	7.68061e-39	2.12493e-23	1.77388e-37	25	173.745	HLSEALNDK	Stripped Sequence	TRUE	0	HLSEALNDK	14	1	FALSE	_HLSEALNDK_	-30.2406	FALSE	_HLSEALNDK_	_HLSEALNDK_	no group specified	LABEL_FREE	FALSE	NaN	0.000276318	4.58801e-10	8.86369	-30.1696	8.83873	1.7768e-05	2.88247e-05	4.58801e-10	2.44789e-05	FALSE	NaN	133.949	133.949	TRUE	TRUE	-22.1944	2	_HLSEALNDK_	_HLSEALNDK_	513.764	513.764	133.949
Not Defined	A210305_bc_hela_200ng_100min_dia_standard_py3_1025	NA	A210305_bc_hela_200ng_100min_dia_standard_py3_1025.d	2	Q9UPT5	Q9UPT5	-145.947	-148.529	7.08312e-25	7.68061e-39	2.12493e-23	1.77388e-37	25	173.745	VLGNLQLNLLSK	Stripped Sequence	TRUE	0	VLGNLQLNLLSK	15	1	FALSE	_VLGNLQLNLLSK_	72.1771	FALSE	_VLGNLQLNLLSK_	_VLGNLQLNLLSK_	no group specified	LABEL_FREE	FALSE	NaN	0.000403147	2.11605e-07	67.3276	72.0596	67.4137	2.12792e-05	6.3626e-05	3.89253e-26	2.11605e-07	FALSE	NaN	111.834	111.834	TRUE	TRUE	-26.8065	2	_VLGNLQLNLLSK_	_VLGNLQLNLLSK_	656.403	656.403	111.834
Not Defined	A210305_bc_hela_200ng_100min_dia_standard_py3_1025	NA	A210305_bc_hela_200ng_100min_dia_standard_py3_1025.d	2	Q9UPT5	Q9UPT5	-145.947	-148.529	7.08312e-25	7.68061e-39	2.12493e-23	1.77388e-37	25	173.745	YGVEQVGDMIDR	Stripped Sequence	TRUE	0	YGVEQVGDMIDR	16	1	FALSE	_YGVEQVGDMIDR_	46.3567	FALSE	_YGVEQVGDMIDR_	_YGVEQVGDMIDR_	no group specified	LABEL_FREE	FALSE	NaN	0.000274586	1.11367e-10	49.1504	46.3973	49.1224	5.72839e-07	1.7184e-06	7.7288e-12	1.11367e-10	FALSE	NaN	350.163	350.163	TRUE	TRUE	-21.2948	2	_YGVEQVGDMIDR_	_YGVEQVGDMIDR_	691.324	691.324	350.163
Not Defined	A210305_bc_hela_200ng_100min_dia_standard_py3_1025	NA	A210305_bc_hela_200ng_100min_dia_standard_py3_1025.d	2	Q9UPT5	Q9UPT5	-145.947	-148.529	7.08312e-25	7.68061e-39	2.12493e-23	1.77388e-37	25	173.745	LEEYLGSMAK	Stripped Sequence	TRUE	0	LEEYLGSMAK	17	1	FALSE	_LEEYLGSMAK_	25.5746	FALSE	_LEEYLGSMAK_	_LEEYLGSMAK_	no group specified	LABEL_FREE	FALSE	NaN	0.00111505	0.000226012	35.2823	26.0326	35.1167	0.000236147	0.000393728	8.87023e-05	0.000226012	FALSE	NaN	379.541	379.541	TRUE	TRUE	-36.2025	2	_LEEYLGSMAK_	_LEEYLGSMAK_	570.784	570.783	379.541
Not Defined	A210305_bc_hela_200ng_100min_dia_standard_py3_1025	NA	A210305_bc_hela_200ng_100min_dia_standard_py3_1025.d	2	Q9UPT5	Q9UPT5	-145.947	-148.529	7.08312e-25	7.68061e-39	2.12493e-23	1.77388e-37	25	173.745	NMVSILSSFESR	Stripped Sequence	TRUE	0	NMVSILSSFESR	18	1	FALSE	_NMVSILSSFESR_	79.9511	FALSE	_NMVSILSSFESR_	_NMVSILSSFESR_	no group specified	LABEL_FREE	FALSE	NaN	0.00043605	1.17234e-05	72.4013	80.114	72.2992	8.50797e-06	1.38005e-05	2.5491e-15	1.17234e-05	FALSE	NaN	288.136	288.136	TRUE	TRUE	-31.1304	2	_NMVSILSSFESR_	_NMVSILSSFESR_	685.343	685.342	288.136
Not Defined	A210305_bc_hela_200ng_100min_dia_standard_py3_1025	NA	A210305_bc_hela_200ng_100min_dia_standard_py3_1025.d	2	Q9UPT5	Q9UPT5	-145.947	-148.529	7.08312e-25	7.68061e-39	2.12493e-23	1.77388e-37	25	173.745	NQDFMNVYYQIR	Stripped Sequence	TRUE	0	NQDFMNVYYQIR	19	1	FALSE	_NQDFMNVYYQIR_	64.3413	FALSE	_NQDFMNVYYQIR_	_NQDFMNVYYQIR_	no group specified	LABEL_FREE	FALSE	NaN	0.000321881	8.62468e-09	61.7691	64.4083	61.7114	3.58896e-05	0.00010765	8.62468e-09	1.04889e-08	FALSE	NaN	113.997	113.997	TRUE	TRUE	-24.2395	2	_NQDFMNVYYQIR_	_NQDFMNVYYQIR_	795.872	795.872	113.997
Not Defined	A210305_bc_hela_200ng_100min_dia_standard_py3_1025	NA	A210305_bc_hela_200ng_100min_dia_standard_py3_1025.d	2	Q9UPT5	Q9UPT5	-145.947	-148.529	7.08312e-25	7.68061e-39	2.12493e-23	1.77388e-37	25	173.745	QTKPEFDQVLQGTAASTK	Stripped Sequence	TRUE	1	QTKPEFDQVLQGTAASTK	20	1	FALSE	_QTKPEFDQVLQGTAASTK_	29.8065	FALSE	_QTKPEFDQVLQGTAASTK_	_QTKPEFDQVLQGTAASTK_	no group specified	LABEL_FREE	FALSE	NaN	0.000274586	6.68496e-18	37.9188	29.9939	37.798	4.18647e-09	1.25594e-08	5.51247e-29	6.68496e-18	FALSE	NaN	100.719	100.719	TRUE	TRUE	-12.7503	3	_QTKPEFDQVLQGTAASTK_	_QTKPEFDQVLQGTAASTK_	650.337	650.337	100.719
Not Defined	A210305_bc_hela_200ng_100min_dia_standard_py3_1025	NA	A210305_bc_hela_200ng_100min_dia_standard_py3_1025.d	2	Q9UPT5	Q9UPT5	-145.947	-148.529	7.08312e-25	7.68061e-39	2.12493e-23	1.77388e-37	25	173.745	VTDYIAEK	Stripped Sequence	TRUE	0	VTDYIAEK	21	1	FALSE	_VTDYIAEK_	-7.45513	FALSE	_VTDYIAEK_	_VTDYIAEK_	no group specified	LABEL_FREE	FALSE	NaN	0.000375346	6.37954e-08	17.5918	-7.23862	17.4768	0.00381079	0.0107852	6.37954e-08	0.000647079	FALSE	NaN	91.058	91.058	TRUE	TRUE	-25.7917	2	_VTDYIAEK_	_VTDYIAEK_	469.745	469.744	91.058
Not Defined	A210305_bc_hela_200ng_100min_dia_standard_py3_1025	NA	A210305_bc_hela_200ng_100min_dia_standard_py3_1025.d	2	Q9UPT5	Q9UPT5	-145.947	-148.529	7.08312e-25	7.68061e-39	2.12493e-23	1.77388e-37	25	173.745	EHIEQQIQTYQR	Stripped Sequence	TRUE	0	EHIEQQIQTYQR	22	1	FALSE	_EHIEQQIQTYQR_	0.610945	FALSE	_EHIEQQIQTYQR_	_EHIEQQIQTYQR_	no group specified	LABEL_FREE	FALSE	NaN	0.000486831	0.000140912	21.4508	1.15152	21.151	0.00511202	0.0125067	0.000140912	0.0026885	FALSE	NaN	16.2382	16.2382	TRUE	TRUE	-33.781	2	_EHIEQQIQTYQR_	_EHIEQQIQTYQR_	786.892	786.892	16.2382
Not Defined	A210305_bc_hela_200ng_100min_dia_standard_py3_1025	NA	A210305_bc_hela_200ng_100min_dia_standard_py3_1025.d	2	Q9UPT5	Q9UPT5	-145.947	-148.529	7.08312e-25	7.68061e-39	2.12493e-23	1.77388e-37	25	173.745	TLSCLDHVISYYHVASDTEK	Stripped Sequence	TRUE	0	TLSCLDHVISYYHVASDTEK	23	1	FALSE	_TLSC[+57]LDHVISYYHVASDTEK_	55.136	FALSE	_TLSC[Carbamidomethyl (C)]LDHVISYYHVASDTEK_	_TLSC[Carbamidomethyl (C)]LDHVISYYHVASDTEK_	no group specified	LABEL_FREE	FALSE	NaN	0.000439014	1.73656e-05	55.5859	54.8755	55.7228	9.20779e-06	1.73656e-05	1.67567e-09	1.02561e-05	FALSE	NaN	34.1663	34.1663	TRUE	TRUE	-31.6053	3	_TLSC[+57]LDHVISYYHVASDTEK_	_TLSC[Carbamidomethyl (C)]LDHVISYYHVASDTEK_	780.039	780.039	34.1663
Not Defined	A210305_bc_hela_200ng_100min_dia_standard_py3_1025	NA	A210305_bc_hela_200ng_100min_dia_standard_py3_1025.d	2	Q9UPT5	Q9UPT5	-145.947	-148.529	7.08312e-25	7.68061e-39	2.12493e-23	1.77388e-37	25	173.745	LAQSEYQLLADIIPEHHQK	Stripped Sequence	TRUE	0	LAQSEYQLLADIIPEHHQK	24	1	FALSE	_LAQSEYQLLADIIPEHHQK_	68.2441	FALSE	_LAQSEYQLLADIIPEHHQK_	_LAQSEYQLLADIIPEHHQK_	no group specified	LABEL_FREE	FALSE	NaN	0.148597	0.00782412	64.8013	67.9402	65.0525	0.003701	0.00782412	0.000334844	0.00294403	FALSE	NaN	12.2709	12.2709	TRUE	TRUE	-56.0963	4	_LAQSEYQLLADIIPEHHQK_	_LAQSEYQLLADIIPEHHQK_	559.046	559.045	12.2709
Not Defined	A210305_bc_hela_200ng_100min_dia_standard_py3_1025	NA	A210305_bc_hela_200ng_100min_dia_standard_py3_1025.d	2	Q9UPT5	Q9UPT5	-145.947	-148.529	7.08312e-25	7.68061e-39	2.12493e-23	1.77388e-37	25	173.745	LKQEEETLSFIR	Stripped Sequence	TRUE	1	LKQEEETLSFIR	25	1	FALSE	_LKQEEETLSFIR_	32.3145	FALSE	_LKQEEETLSFIR_	_LKQEEETLSFIR_	no group specified	LABEL_FREE	FALSE	NaN	0.104244	0.0050268	39.052	31.5896	39.6632	0.0836396	0.245062	0.000830001	0.0050268	FALSE	NaN	19.2268	19.2268	TRUE	TRUE	-53.3379	3	_LKQEEETLSFIR_	_LKQEEETLSFIR_	498.272	498.271	19.2268
Not Defined	A210305_bc_hela_200ng_100min_dia_standard_py3_1025	NA	A210305_bc_hela_200ng_100min_dia_standard_py3_1025.d	2	Q9UPT8	Q9UPT8	-152.602	-155.121	6.0979e-13	6.09689e-21	5.39386e-13	6.87185e-21	19	107.12	ATEPAADTGAQPK	Stripped Sequence	TRUE	0	ATEPAADTGAQPK	1	1	TRUE	_ATEPAADTGAQPK_	-27.2272	FALSE	_ATEPAADTGAQPK_	_ATEPAADTGAQPK_	no group specified	LABEL_FREE	FALSE	NaN	0.000438982	1.72983e-05	9.94982	-27.1818	9.93337	3.14213e-05	7.6867e-05	9.85265e-08	1.72983e-05	FALSE	NaN	440.487	440.487	TRUE	TRUE	-31.6009	2	_ATEPAADTGAQPK_	_ATEPAADTGAQPK_	628.81	628.809	440.487
Not Defined	A210305_bc_hela_200ng_100min_dia_standard_py3_1025	NA	A210305_bc_hela_200ng_100min_dia_standard_py3_1025.d	2	Q9UPT8	Q9UPT8	-152.602	-155.121	6.0979e-13	6.09689e-21	5.39386e-13	6.87185e-21	19	107.12	SALEQPETGK	Stripped Sequence	TRUE	0	SALEQPETGK	2	1	TRUE	_SALEQPETGK_	-22.252	FALSE	_SALEQPETGK_	_SALEQPETGK_	no group specified	LABEL_FREE	FALSE	NaN	0.000413265	3.81631e-07	11.6842	-22.2352	11.6776	0.0001308	0.00039192	9.8979e-08	3.81631e-07	FALSE	NaN	319.165	319.165	TRUE	TRUE	-27.3363	2	_SALEQPETGK_	_SALEQPETGK_	530.269	530.269	319.165
Not Defined	A210305_bc_hela_200ng_100min_dia_standard_py3_1025	NA	A210305_bc_hela_200ng_100min_dia_standard_py3_1025.d	2	Q9UPT8	Q9UPT8	-152.602	-155.121	6.0979e-13	6.09689e-21	5.39386e-13	6.87185e-21	19	107.12	SQLQQFSHIK	Stripped Sequence	TRUE	0	SQLQQFSHIK	3	2	TRUE	_SQLQQFSHIK_	0.388076	FALSE	_SQLQQFSHIK_	_SQLQQFSHIK_	no group specified	LABEL_FREE	FALSE	NaN	0.000336328	1.51395e-08	21.0279	0.388779	21.0275	6.39331e-06	1.88322e-05	1.51395e-08	3.32628e-07	FALSE	NaN	223.931	223.931	TRUE	TRUE	-24.6611	2	_SQLQQFSHIK_	_SQLQQFSHIK_	608.328	608.327	223.931
Not Defined	A210305_bc_hela_200ng_100min_dia_standard_py3_1025	NA	A210305_bc_hela_200ng_100min_dia_standard_py3_1025.d	2	Q9UPT8	Q9UPT8	-152.602	-155.121	6.0979e-13	6.09689e-21	5.39386e-13	6.87185e-21	19	107.12	SQLQQFSHIK	Stripped Sequence	TRUE	0	SQLQQFSHIK	3	2	TRUE	_SQLQQFSHIK_	0.388076	FALSE	_SQLQQFSHIK_	_SQLQQFSHIK_	no group specified	LABEL_FREE	FALSE	NaN	0.000432505	5.85499e-06	21.0178	0.369925	21.0275	0.000658803	0.00191424	5.85499e-06	5.63118e-05	FALSE	NaN	31.9251	31.9251	TRUE	TRUE	-30.2312	3	_SQLQQFSHIK_	_SQLQQFSHIK_	405.888	405.886	31.9251
Not Defined	A210305_bc_hela_200ng_100min_dia_standard_py3_1025	NA	A210305_bc_hela_200ng_100min_dia_standard_py3_1025.d	2	Q9UPT8	Q9UPT8	-152.602	-155.121	6.0979e-13	6.09689e-21	5.39386e-13	6.87185e-21	19	107.12	MLADDAEAGAEDEK	Stripped Sequence	TRUE	0	MLADDAEAGAEDEK	4	1	FALSE	_MLADDAEAGAEDEK_	5.85525	FALSE	_MLADDAEAGAEDEK_	_MLADDAEAGAEDEK_	no group specified	LABEL_FREE	FALSE	NaN	0.000274586	5.54109e-12	24.0808	5.83549	24.0917	1.06137e-06	3.1841e-06	1.56097e-26	5.54109e-12	FALSE	NaN	176.916	176.916	TRUE	TRUE	-19.508	2	_MLADDAEAGAEDEK_	_MLADDAEAGAEDEK_	732.812	732.811	176.916
Not Defined	A210305_bc_hela_200ng_100min_dia_standard_py3_1025	NA	A210305_bc_hela_200ng_100min_dia_standard_py3_1025.d	2	Q9UPT8	Q9UPT8	-152.602	-155.121	6.0979e-13	6.09689e-21	5.39386e-13	6.87185e-21	19	107.12	TVLWNPEDLIPLPIPK	Stripped Sequence	TRUE	0	TVLWNPEDLIPLPIPK	5	1	FALSE	_TVLWNPEDLIPLPIPK_	162.182	FALSE	_TVLWNPEDLIPLPIPK_	_TVLWNPEDLIPLPIPK_	no group specified	LABEL_FREE	FALSE	NaN	0.000370989	5.41528e-08	98.5678	162.287	98.5463	3.47739e-05	0.000104267	2.58945e-10	5.41528e-08	FALSE	NaN	154.18	154.18	TRUE	TRUE	-25.6579	2	_TVLWNPEDLIPLPIPK_	_TVLWNPEDLIPLPIPK_	923.03	923.029	154.18
Not Defined	A210305_bc_hela_200ng_100min_dia_standard_py3_1025	NA	A210305_bc_hela_200ng_100min_dia_standard_py3_1025.d	2	Q9UPT8	Q9UPT8	-152.602	-155.121	6.0979e-13	6.09689e-21	5.39386e-13	6.87185e-21	19	107.12	EGEQDAASLK	Stripped Sequence	TRUE	0	EGEQDAASLK	6	1	FALSE	_EGEQDAASLK_	-22.0603	FALSE	_EGEQDAASLK_	_EGEQDAASLK_	no group specified	LABEL_FREE	FALSE	NaN	0.000419789	6.2984e-07	11.8076	-21.9193	11.7525	0.000157955	0.000424772	6.2984e-07	4.84623e-05	FALSE	NaN	203.838	203.838	TRUE	TRUE	-27.8084	2	_EGEQDAASLK_	_EGEQDAASLK_	524.251	524.251	203.838
Not Defined	A210305_bc_hela_200ng_100min_dia_standard_py3_1025	NA	A210305_bc_hela_200ng_100min_dia_standard_py3_1025.d	2	Q9UPT8	Q9UPT8	-152.602	-155.121	6.0979e-13	6.09689e-21	5.39386e-13	6.87185e-21	19	107.12	PGAGVPDFLPSAQR	Stripped Sequence	TRUE	0	PGAGVPDFLPSAQR	7	1	FALSE	_PGAGVPDFLPSAQR_	50.7907	FALSE	_PGAGVPDFLPSAQR_	_PGAGVPDFLPSAQR_	no group specified	LABEL_FREE	FALSE	NaN	0.00322644	0.000301077	52.5516	50.914	52.4785	0.000818096	0.00155816	0.000301077	0.000595048	FALSE	NaN	147.749	147.749	TRUE	TRUE	-37.7567	2	_PGAGVPDFLPSAQR_	_PGAGVPDFLPSAQR_	706.37	706.37	147.749
Not Defined	A210305_bc_hela_200ng_100min_dia_standard_py3_1025	NA	A210305_bc_hela_200ng_100min_dia_standard_py3_1025.d	2	Q9UPT8	Q9UPT8	-152.602	-155.121	6.0979e-13	6.09689e-21	5.39386e-13	6.87185e-21	19	107.12	LQKPTDSTASSR	Stripped Sequence	TRUE	1	LQKPTDSTASSR	8	1	FALSE	_LQKPTDSTASSR_	-36.017	FALSE	_LQKPTDSTASSR_	_LQKPTDSTASSR_	no group specified	LABEL_FREE	FALSE	NaN	0.00452134	0.000336666	6.90069	-36.3883	7.01245	0.00017008	0.000336666	5.88699e-05	0.000114703	FALSE	NaN	135.433	135.433	TRUE	TRUE	-38.289	2	_LQKPTDSTASSR_	_LQKPTDSTASSR_	645.836	645.836	135.433
Not Defined	A210305_bc_hela_200ng_100min_dia_standard_py3_1025	NA	A210305_bc_hela_200ng_100min_dia_standard_py3_1025.d	2	Q9UPT8	Q9UPT8	-152.602	-155.121	6.0979e-13	6.09689e-21	5.39386e-13	6.87185e-21	19	107.12	VLAAGGLGQGGGGGQSSVLSGISLYDPR	Stripped Sequence	TRUE	0	VLAAGGLGQGGGGGQSSVLSGISLYDPR	9	1	FALSE	_VLAAGGLGQGGGGGQSSVLSGISLYDPR_	82.3232	FALSE	_VLAAGGLGQGGGGGQSSVLSGISLYDPR_	_VLAAGGLGQGGGGGQSSVLSGISLYDPR_	no group specified	LABEL_FREE	FALSE	NaN	0.0215041	0.00215365	74.6926	82.7518	74.4081	0.000746524	0.00215365	1.46138e-09	8.59176e-05	FALSE	NaN	32.7656	32.7656	TRUE	TRUE	-47.0158	3	_VLAAGGLGQGGGGGQSSVLSGISLYDPR_	_VLAAGGLGQGGGGGQSSVLSGISLYDPR_	858.449	858.449	32.7656
Not Defined	A210305_bc_hela_200ng_100min_dia_standard_py3_1025	NA	A210305_bc_hela_200ng_100min_dia_standard_py3_1025.d	2	Q9UPT8	Q9UPT8	-152.602	-155.121	6.0979e-13	6.09689e-21	5.39386e-13	6.87185e-21	19	107.12	TVNATGSSAAPGSSDK	Stripped Sequence	TRUE	0	TVNATGSSAAPGSSDK	10	1	FALSE	_TVNATGSSAAPGSSDK_	-29.1569	FALSE	_TVNATGSSAAPGSSDK_	_TVNATGSSAAPGSSDK_	no group specified	LABEL_FREE	FALSE	NaN	0.000452707	6.22819e-05	9.23594	-29.1323	9.22702	4.17366e-05	6.29277e-05	5.61956e-33	6.22819e-05	FALSE	NaN	52.754	52.754	TRUE	TRUE	-32.7354	2	_TVNATGSSAAPGSSDK_	_TVNATGSSAAPGSSDK_	725.344	725.345	52.754
Not Defined	A210305_bc_hela_200ng_100min_dia_standard_py3_1025	NA	A210305_bc_hela_200ng_100min_dia_standard_py3_1025.d	2	Q9UPT8	Q9UPT8	-152.602	-155.121	6.0979e-13	6.09689e-21	5.39386e-13	6.87185e-21	19	107.12	QQTSSRPPASVGELSSSGLGDPR	Stripped Sequence	TRUE	1	QQTSSRPPASVGELSSSGLGDPR	11	1	FALSE	_QQTSSRPPASVGELSSSGLGDPR_	25.7169	FALSE	_QQTSSRPPASVGELSSSGLGDPR_	_QQTSSRPPASVGELSSSGLGDPR_	no group specified	LABEL_FREE	FALSE	NaN	0.000336105	1.50153e-08	35.3624	26.2564	35.1683	0.00111055	0.00315622	1.50153e-08	0.000175407	FALSE	NaN	33.6995	33.6995	TRUE	TRUE	-24.6548	3	_QQTSSRPPASVGELSSSGLGDPR_	_QQTSSRPPASVGELSSSGLGDPR_	771.719	771.719	33.6995
Not Defined	A210305_bc_hela_200ng_100min_dia_standard_py3_1025	NA	A210305_bc_hela_200ng_100min_dia_standard_py3_1025.d	2	Q9UPT8	Q9UPT8	-152.602	-155.121	6.0979e-13	6.09689e-21	5.39386e-13	6.87185e-21	19	107.12	ALPTSKPEGSLHSSPVGPSSSK	Stripped Sequence	TRUE	1	ALPTSKPEGSLHSSPVGPSSSK	12	2	FALSE	_ALPTSKPEGSLHSSPVGPSSSK_	1.17453	FALSE	_ALPTSKPEGSLHSSPVGPSSSK_	_ALPTSKPEGSLHSSPVGPSSSK_	no group specified	LABEL_FREE	FALSE	NaN	0.000274586	5.46625e-11	21.4055	1.0672	21.4632	2.59654e-06	7.78957e-06	3.18332e-16	5.46625e-11	FALSE	NaN	613.237	613.237	TRUE	TRUE	-20.8528	3	_ALPTSKPEGSLHSSPVGPSSSK_	_ALPTSKPEGSLHSSPVGPSSSK_	717.374	717.374	613.237
Not Defined	A210305_bc_hela_200ng_100min_dia_standard_py3_1025	NA	A210305_bc_hela_200ng_100min_dia_standard_py3_1025.d	2	Q9UPT8	Q9UPT8	-152.602	-155.121	6.0979e-13	6.09689e-21	5.39386e-13	6.87185e-21	19	107.12	ALPTSKPEGSLHSSPVGPSSSK	Stripped Sequence	TRUE	1	ALPTSKPEGSLHSSPVGPSSSK	12	2	FALSE	_ALPTSKPEGSLHSSPVGPSSSK_	1.17453	FALSE	_ALPTSKPEGSLHSSPVGPSSSK_	_ALPTSKPEGSLHSSPVGPSSSK_	no group specified	LABEL_FREE	FALSE	NaN	0.000356409	3.17178e-08	21.3872	1.03327	21.4632	3.73315e-05	0.000110376	3.17178e-08	1.58639e-06	FALSE	NaN	46.0632	46.0632	TRUE	TRUE	-25.2306	4	_ALPTSKPEGSLHSSPVGPSSSK_	_ALPTSKPEGSLHSSPVGPSSSK_	538.283	538.282	46.0632
Not Defined	A210305_bc_hela_200ng_100min_dia_standard_py3_1025	NA	A210305_bc_hela_200ng_100min_dia_standard_py3_1025.d	2	Q9UPT8	Q9UPT8	-152.602	-155.121	6.0979e-13	6.09689e-21	5.39386e-13	6.87185e-21	19	107.12	AENCPYMHGDFPCK	Stripped Sequence	TRUE	0	AENCPYMHGDFPCK	13	2	FALSE	_AENC[+57]PYMHGDFPC[+57]K_	11.9936	FALSE	_AENC[Carbamidomethyl (C)]PYMHGDFPC[Carbamidomethyl (C)]K_	_AENC[Carbamidomethyl (C)]PYMHGDFPC[Carbamidomethyl (C)]K_	no group specified	LABEL_FREE	FALSE	NaN	0.000317582	7.20199e-09	27.6541	12.7617	27.1153	1.75109e-05	5.25255e-05	1.54376e-22	7.20199e-09	FALSE	NaN	106.131	106.131	TRUE	TRUE	-24.1083	3	_AENC[+57]PYMHGDFPC[+57]K_	_AENC[Carbamidomethyl (C)]PYMHGDFPC[Carbamidomethyl (C)]K_	575.899	575.898	106.131
Not Defined	A210305_bc_hela_200ng_100min_dia_standard_py3_1025	NA	A210305_bc_hela_200ng_100min_dia_standard_py3_1025.d	2	Q9UPT8	Q9UPT8	-152.602	-155.121	6.0979e-13	6.09689e-21	5.39386e-13	6.87185e-21	19	107.12	AENCPYMHGDFPCK	Stripped Sequence	TRUE	0	AENCPYMHGDFPCK	13	2	FALSE	_AENC[+57]PYMHGDFPC[+57]K_	11.9936	FALSE	_AENC[Carbamidomethyl (C)]PYMHGDFPC[Carbamidomethyl (C)]K_	_AENC[Carbamidomethyl (C)]PYMHGDFPC[Carbamidomethyl (C)]K_	no group specified	LABEL_FREE	FALSE	NaN	0.0776382	0.0041664	27.7003	12.8336	27.1153	0.117915	0.326987	0.0041664	0.0225926	FALSE	NaN	420.996	420.996	TRUE	TRUE	-51.9661	2	_AENC[+57]PYMHGDFPC[+57]K_	_AENC[Carbamidomethyl (C)]PYMHGDFPC[Carbamidomethyl (C)]K_	863.345	863.344	420.996
Not Defined	A210305_bc_hela_200ng_100min_dia_standard_py3_1025	NA	A210305_bc_hela_200ng_100min_dia_standard_py3_1025.d	2	Q9UPT8	Q9UPT8	-152.602	-155.121	6.0979e-13	6.09689e-21	5.39386e-13	6.87185e-21	19	107.12	AVNIPLDPLPGHPLRDPR	Stripped Sequence	TRUE	1	AVNIPLDPLPGHPLRDPR	14	1	FALSE	_AVNIPLDPLPGHPLRDPR_	52.0506	FALSE	_AVNIPLDPLPGHPLRDPR_	_AVNIPLDPLPGHPLRDPR_	no group specified	LABEL_FREE	FALSE	NaN	0.000274586	1.75843e-10	53.1939	52.0812	53.1777	3.63852e-06	1.09154e-05	1.03158e-18	1.75843e-10	FALSE	NaN	137.26	137.26	TRUE	TRUE	-21.578	3	_AVNIPLDPLPGHPLRDPR_	_AVNIPLDPLPGHPLRDPR_	659.706	659.706	137.26
Not Defined	A210305_bc_hela_200ng_100min_dia_standard_py3_1025	NA	A210305_bc_hela_200ng_100min_dia_standard_py3_1025.d	2	Q9UPT8	Q9UPT8	-152.602	-155.121	6.0979e-13	6.09689e-21	5.39386e-13	6.87185e-21	19	107.12	TVNATGSSAAPGSSDKPSDPR	Stripped Sequence	TRUE	1	TVNATGSSAAPGSSDKPSDPR	16	1	FALSE	_TVNATGSSAAPGSSDKPSDPR_	-16.8826	FALSE	_TVNATGSSAAPGSSDKPSDPR_	_TVNATGSSAAPGSSDKPSDPR_	no group specified	LABEL_FREE	FALSE	NaN	0.000524417	0.000165721	13.6665	-16.9262	13.6835	8.65884e-05	0.000165721	6.65406e-16	9.40439e-05	FALSE	NaN	116.015	116.015	TRUE	TRUE	-34.3053	3	_TVNATGSSAAPGSSDKPSDPR_	_TVNATGSSAAPGSSDKPSDPR_	667.987	667.987	116.015
Not Defined	A210305_bc_hela_200ng_100min_dia_standard_py3_1025	NA	A210305_bc_hela_200ng_100min_dia_standard_py3_1025.d	2	Q9UPT8	Q9UPT8	-152.602	-155.121	6.0979e-13	6.09689e-21	5.39386e-13	6.87185e-21	19	107.12	HVEASGGSGPGDSGPSDPR	Stripped Sequence	TRUE	0	HVEASGGSGPGDSGPSDPR	20	1	FALSE	_HVEASGGSGPGDSGPSDPR_	-25.4948	FALSE	_HVEASGGSGPGDSGPSDPR_	_HVEASGGSGPGDSGPSDPR_	no group specified	LABEL_FREE	FALSE	NaN	0.0109006	0.000550183	10.4561	-25.7167	10.5314	0.121667	0.343109	0.000550183	0.0213429	FALSE	NaN	18.4849	18.4849	TRUE	TRUE	-40.4474	3	_HVEASGGSGPGDSGPSDPR_	_HVEASGGSGPGDSGPSDPR_	589.263	589.262	18.4849
Not Defined	A210305_bc_hela_200ng_100min_dia_standard_py3_1025	NA	A210305_bc_hela_200ng_100min_dia_standard_py3_1025.d	2	Q9UPT9	Q9UPT9	-149.393	-149.512	4.65389e-18	9.19413e-36	1.28648e-17	1.0776e-34	4	75.2333	FSTWEPTK	Stripped Sequence	TRUE	0	FSTWEPTK	1	1	TRUE	_FSTWEPTK_	13.7056	FALSE	_FSTWEPTK_	_FSTWEPTK_	no group specified	LABEL_FREE	FALSE	NaN	0.000426782	1.44946e-06	27.9924	13.0715	28.3519	0.000478907	0.00139833	1.44946e-06	3.69401e-05	FALSE	NaN	193.934	193.934	TRUE	TRUE	-28.6433	2	_FSTWEPTK_	_FSTWEPTK_	498.245	498.244	193.934
Not Defined	A210305_bc_hela_200ng_100min_dia_standard_py3_1025	NA	A210305_bc_hela_200ng_100min_dia_standard_py3_1025.d	2	Q9UPT9	Q9UPT9	-149.393	-149.512	4.65389e-18	9.19413e-36	1.28648e-17	1.0776e-34	4	75.2333	ITSNCTIGLR	Stripped Sequence	TRUE	0	ITSNCTIGLR	2	1	TRUE	_ITSNC[+57]TIGLR_	6.56438	FALSE	_ITSNC[Carbamidomethyl (C)]TIGLR_	_ITSNC[Carbamidomethyl (C)]TIGLR_	no group specified	LABEL_FREE	FALSE	NaN	0.000446985	4.08392e-05	24.0776	5.82961	24.475	0.00015906	0.000436008	3.33356e-07	4.08392e-05	FALSE	NaN	174.177	174.177	TRUE	TRUE	-32.3825	2	_ITSNC[+57]TIGLR_	_ITSNC[Carbamidomethyl (C)]TIGLR_	567.8	567.8	174.177
Not Defined	A210305_bc_hela_200ng_100min_dia_standard_py3_1025	NA	A210305_bc_hela_200ng_100min_dia_standard_py3_1025.d	2	Q9UPT9	Q9UPT9	-149.393	-149.512	4.65389e-18	9.19413e-36	1.28648e-17	1.0776e-34	4	75.2333	SCICHVCGVHLNR	Stripped Sequence	TRUE	0	SCICHVCGVHLNR	3	1	TRUE	_SC[+57]IC[+57]HVC[+57]GVHLNR_	-6.96835	FALSE	_SC[Carbamidomethyl (C)]IC[Carbamidomethyl (C)]HVC[Carbamidomethyl (C)]GVHLNR_	_SC[Carbamidomethyl (C)]IC[Carbamidomethyl (C)]HVC[Carbamidomethyl (C)]GVHLNR_	no group specified	LABEL_FREE	FALSE	NaN	0.00654598	0.000392186	17.8724	-6.87935	17.8268	0.000855441	0.00217402	1.20314e-07	0.000392186	FALSE	NaN	56.1675	56.1675	TRUE	TRUE	-38.9727	3	_SC[+57]IC[+57]HVC[+57]GVHLNR_	_SC[Carbamidomethyl (C)]IC[Carbamidomethyl (C)]HVC[Carbamidomethyl (C)]GVHLNR_	537.915	537.914	56.1675
Not Defined	A210305_bc_hela_200ng_100min_dia_standard_py3_1025	NA	A210305_bc_hela_200ng_100min_dia_standard_py3_1025.d	2	Q9UPT9	Q9UPT9	-149.393	-149.512	4.65389e-18	9.19413e-36	1.28648e-17	1.0776e-34	4	75.2333	MNGQYQQPTDSLNNDNK	Stripped Sequence	TRUE	0	MNGQYQQPTDSLNNDNK	4	1	FALSE	_MNGQYQQPTDSLNNDNK_	3.56614	FALSE	_MNGQYQQPTDSLNNDNK_	_MNGQYQQPTDSLNNDNK_	no group specified	LABEL_FREE	FALSE	NaN	0.000274586	5.9795e-17	22.7575	3.52485	22.7799	2.87921e-05	8.63764e-05	5.9795e-17	7.91447e-17	FALSE	NaN	20.8937	20.8937	TRUE	TRUE	-13.7572	2	_MNGQYQQPTDSLNNDNK_	_MNGQYQQPTDSLNNDNK_	983.932	983.931	20.8937
Not Defined	A210305_bc_hela_200ng_100min_dia_standard_py3_1025	NA	A210305_bc_hela_200ng_100min_dia_standard_py3_1025.d	2	Q9UPU5	Q9UPU5	-148.9	-148.9	5.98986e-19	1.16026e-37	2.15062e-18	2.07013e-36	52	109.959	TLLSLCGAEK	Stripped Sequence	TRUE	0	TLLSLCGAEK	1	1	TRUE	_TLLSLC[+57]GAEK_	28.4059	FALSE	_TLLSLC[Carbamidomethyl (C)]GAEK_	_TLLSLC[Carbamidomethyl (C)]GAEK_	no group specified	LABEL_FREE	FALSE	NaN	0.00694833	0.000403706	36.8776	27.8985	37.1926	0.000157003	0.000403706	6.65184e-08	6.72376e-05	FALSE	NaN	440.996	440.996	TRUE	TRUE	-39.0996	2	_TLLSLC[+57]GAEK_	_TLLSLC[Carbamidomethyl (C)]GAEK_	546.292	546.291	440.996
Not Defined	A210305_bc_hela_200ng_100min_dia_standard_py3_1025	NA	A210305_bc_hela_200ng_100min_dia_standard_py3_1025.d	2	Q9UPU5	Q9UPU5	-148.9	-148.9	5.98986e-19	1.16026e-37	2.15062e-18	2.07013e-36	52	109.959	LDLVGSSQPIK	Stripped Sequence	TRUE	0	LDLVGSSQPIK	2	1	TRUE	_LDLVGSSQPIK_	31.1038	FALSE	_LDLVGSSQPIK_	_LDLVGSSQPIK_	no group specified	LABEL_FREE	FALSE	NaN	0.0130408	0.000894355	38.253	30.522	38.6421	0.00129237	0.00228814	0.000694628	0.000894355	FALSE	NaN	365.695	365.695	TRUE	TRUE	-42.7064	2	_LDLVGSSQPIK_	_LDLVGSSQPIK_	578.832	578.832	365.695
Not Defined	A210305_bc_hela_200ng_100min_dia_standard_py3_1025	NA	A210305_bc_hela_200ng_100min_dia_standard_py3_1025.d	2	Q9UPU5	Q9UPU5	-148.9	-148.9	5.98986e-19	1.16026e-37	2.15062e-18	2.07013e-36	52	109.959	FLVTLAQK	Stripped Sequence	TRUE	0	FLVTLAQK	3	1	TRUE	_FLVTLAQK_	33.3052	FALSE	_FLVTLAQK_	_FLVTLAQK_	no group specified	LABEL_FREE	FALSE	NaN	0.0135736	0.00114942	40.1116	33.2695	40.1401	0.00041585	0.00114942	1.21536e-05	8.59754e-05	FALSE	NaN	380.065	380.065	TRUE	TRUE	-43.8646	2	_FLVTLAQK_	_FLVTLAQK_	460.284	460.283	380.065
Not Defined	A210305_bc_hela_200ng_100min_dia_standard_py3_1025	NA	A210305_bc_hela_200ng_100min_dia_standard_py3_1025.d	2	Q9UPU5	Q9UPU5	-148.9	-148.9	5.98986e-19	1.16026e-37	2.15062e-18	2.07013e-36	52	109.959	DSIPSEVDYETR	Stripped Sequence	TRUE	0	DSIPSEVDYETR	4	1	FALSE	_DSIPSEVDYETR_	27.9988	FALSE	_DSIPSEVDYETR_	_DSIPSEVDYETR_	no group specified	LABEL_FREE	FALSE	NaN	0.000274586	6.71024e-14	36.3352	27.9186	36.3907	2.14827e-06	6.44468e-06	6.71024e-14	1.4591e-10	FALSE	NaN	341.464	341.464	TRUE	TRUE	-17.1396	2	_DSIPSEVDYETR_	_DSIPSEVDYETR_	705.823	705.823	341.464
Not Defined	A210305_bc_hela_200ng_100min_dia_standard_py3_1025	NA	A210305_bc_hela_200ng_100min_dia_standard_py3_1025.d	2	Q9UPU5	Q9UPU5	-148.9	-148.9	5.98986e-19	1.16026e-37	2.15062e-18	2.07013e-36	52	109.959	ESNSLCPAGIR	Stripped Sequence	TRUE	0	ESNSLCPAGIR	5	1	FALSE	_ESNSLC[+57]PAGIR_	5.74037	FALSE	_ESNSLC[Carbamidomethyl (C)]PAGIR_	_ESNSLC[Carbamidomethyl (C)]PAGIR_	no group specified	LABEL_FREE	FALSE	NaN	0.128476	0.00611761	24.0219	5.72851	24.0284	0.00547245	0.00692404	0.00337569	0.00611761	FALSE	NaN	276.516	276.516	TRUE	TRUE	-54.6291	2	_ESNSLC[+57]PAGIR_	_ESNSLC[Carbamidomethyl (C)]PAGIR_	602.293	602.292	276.516
Not Defined	A210305_bc_hela_200ng_100min_dia_standard_py3_1025	NA	A210305_bc_hela_200ng_100min_dia_standard_py3_1025.d	2	Q9UPU5	Q9UPU5	-148.9	-148.9	5.98986e-19	1.16026e-37	2.15062e-18	2.07013e-36	52	109.959	LIEDSTLSK	Stripped Sequence	TRUE	0	LIEDSTLSK	6	1	FALSE	_LIEDSTLSK_	0.843925	FALSE	_LIEDSTLSK_	_LIEDSTLSK_	no group specified	LABEL_FREE	FALSE	NaN	0.000557137	0.000175447	21.6959	1.79855	21.1955	0.000271632	0.000329857	0.000175447	0.000309592	FALSE	NaN	344.231	344.231	TRUE	TRUE	-34.5985	2	_LIEDSTLSK_	_LIEDSTLSK_	503.277	503.276	344.231
Not Defined	A210305_bc_hela_200ng_100min_dia_standard_py3_1025	NA	A210305_bc_hela_200ng_100min_dia_standard_py3_1025.d	2	Q9UPU5	Q9UPU5	-148.9	-148.9	5.98986e-19	1.16026e-37	2.15062e-18	2.07013e-36	52	109.959	TLLSESSSQSSK	Stripped Sequence	TRUE	0	TLLSESSSQSSK	7	1	FALSE	_TLLSESSSQSSK_	-15.7168	FALSE	_TLLSESSSQSSK_	_TLLSESSSQSSK_	no group specified	LABEL_FREE	FALSE	NaN	0.000423866	9.59994e-07	14.1504	-15.7568	14.1675	8.43848e-05	0.000252194	3.10079e-14	9.59994e-07	FALSE	NaN	252.551	252.551	TRUE	TRUE	-28.2224	2	_TLLSESSSQSSK_	_TLLSESSSQSSK_	627.315	627.314	252.551
Not Defined	A210305_bc_hela_200ng_100min_dia_standard_py3_1025	NA	A210305_bc_hela_200ng_100min_dia_standard_py3_1025.d	2	Q9UPU5	Q9UPU5	-148.9	-148.9	5.98986e-19	1.16026e-37	2.15062e-18	2.07013e-36	52	109.959	SSSGFVGLR	Stripped Sequence	TRUE	0	SSSGFVGLR	8	1	FALSE	_SSSGFVGLR_	7.17559	FALSE	_SSSGFVGLR_	_SSSGFVGLR_	no group specified	LABEL_FREE	FALSE	NaN	0.0256629	0.00243443	24.8666	7.30868	24.7965	0.00111481	0.00243443	5.4553e-05	0.000855437	FALSE	NaN	257.706	257.706	TRUE	TRUE	-47.7948	2	_SSSGFVGLR_	_SSSGFVGLR_	455.243	455.242	257.706
Not Defined	A210305_bc_hela_200ng_100min_dia_standard_py3_1025	NA	A210305_bc_hela_200ng_100min_dia_standard_py3_1025.d	2	Q9UPU5	Q9UPU5	-148.9	-148.9	5.98986e-19	1.16026e-37	2.15062e-18	2.07013e-36	52	109.959	VYDQTNPYTDVR	Stripped Sequence	TRUE	0	VYDQTNPYTDVR	9	1	FALSE	_VYDQTNPYTDVR_	13.9895	FALSE	_VYDQTNPYTDVR_	_VYDQTNPYTDVR_	no group specified	LABEL_FREE	FALSE	NaN	0.000284541	1.18206e-09	28.4516	13.8777	28.517	1.4431e-06	4.32631e-06	1.18206e-09	1.80465e-09	FALSE	NaN	218.013	218.013	TRUE	TRUE	-22.8304	2	_VYDQTNPYTDVR_	_VYDQTNPYTDVR_	735.847	735.846	218.013
Not Defined	A210305_bc_hela_200ng_100min_dia_standard_py3_1025	NA	A210305_bc_hela_200ng_100min_dia_standard_py3_1025.d	2	Q9UPU5	Q9UPU5	-148.9	-148.9	5.98986e-19	1.16026e-37	2.15062e-18	2.07013e-36	52	109.959	LVSIPELLSAVK	Stripped Sequence	TRUE	0	LVSIPELLSAVK	10	1	FALSE	_LVSIPELLSAVK_	102.406	FALSE	_LVSIPELLSAVK_	_LVSIPELLSAVK_	no group specified	LABEL_FREE	FALSE	NaN	0.000296932	2.67395e-09	85.2248	102.471	85.1983	4.74134e-05	0.000142237	1.74623e-11	2.67395e-09	FALSE	NaN	200.233	200.233	TRUE	TRUE	-23.4	2	_LVSIPELLSAVK_	_LVSIPELLSAVK_	634.895	634.894	200.233
Not Defined	A210305_bc_hela_200ng_100min_dia_standard_py3_1025	NA	A210305_bc_hela_200ng_100min_dia_standard_py3_1025.d	2	Q9UPU5	Q9UPU5	-148.9	-148.9	5.98986e-19	1.16026e-37	2.15062e-18	2.07013e-36	52	109.959	GIIELLGSK	Stripped Sequence	TRUE	0	GIIELLGSK	11	1	FALSE	_GIIELLGSK_	55.2982	FALSE	_GIIELLGSK_	_GIIELLGSK_	no group specified	LABEL_FREE	FALSE	NaN	0.00632896	0.000386028	55.4469	55.0963	55.5769	0.00070577	0.00117956	0.000386028	0.000551723	FALSE	NaN	204.038	204.038	TRUE	TRUE	-38.9037	2	_GIIELLGSK_	_GIIELLGSK_	465.287	465.286	204.038
Not Defined	A210305_bc_hela_200ng_100min_dia_standard_py3_1025	NA	A210305_bc_hela_200ng_100min_dia_standard_py3_1025.d	2	Q9UPU5	Q9UPU5	-148.9	-148.9	5.98986e-19	1.16026e-37	2.15062e-18	2.07013e-36	52	109.959	NTFQGIYSDQK	Stripped Sequence	TRUE	0	NTFQGIYSDQK	12	1	FALSE	_NTFQGIYSDQK_	12.9752	FALSE	_NTFQGIYSDQK_	_NTFQGIYSDQK_	no group specified	LABEL_FREE	FALSE	NaN	0.000274586	1.70321e-10	27.9356	12.961	27.9429	7.26759e-06	2.18026e-05	1.23097e-17	1.70321e-10	FALSE	NaN	160.027	160.027	TRUE	TRUE	-21.5579	2	_NTFQGIYSDQK_	_NTFQGIYSDQK_	650.812	650.812	160.027
Not Defined	A210305_bc_hela_200ng_100min_dia_standard_py3_1025	NA	A210305_bc_hela_200ng_100min_dia_standard_py3_1025.d	2	Q9UPU5	Q9UPU5	-148.9	-148.9	5.98986e-19	1.16026e-37	2.15062e-18	2.07013e-36	52	109.959	TLDSALFYQDK	Stripped Sequence	TRUE	0	TLDSALFYQDK	13	1	FALSE	_TLDSALFYQDK_	43.4648	FALSE	_TLDSALFYQDK_	_TLDSALFYQDK_	no group specified	LABEL_FREE	FALSE	NaN	0.000431305	4.18352e-06	47.1811	43.4803	47.1675	0.000362474	0.00102437	4.18352e-06	5.88686e-05	FALSE	NaN	174.049	174.049	TRUE	TRUE	-29.822	2	_TLDSALFYQDK_	_TLDSALFYQDK_	650.825	650.824	174.049
Not Defined	A210305_bc_hela_200ng_100min_dia_standard_py3_1025	NA	A210305_bc_hela_200ng_100min_dia_standard_py3_1025.d	2	Q9UPU5	Q9UPU5	-148.9	-148.9	5.98986e-19	1.16026e-37	2.15062e-18	2.07013e-36	52	109.959	VAVATILEK	Stripped Sequence	TRUE	0	VAVATILEK	14	1	FALSE	_VAVATILEK_	28.8667	FALSE	_VAVATILEK_	_VAVATILEK_	no group specified	LABEL_FREE	FALSE	NaN	0.0633049	0.00375559	36.9074	27.9448	37.4637	0.00184048	0.00375559	0.000731466	0.00103439	FALSE	NaN	179.367	179.367	TRUE	TRUE	-51.1491	2	_VAVATILEK_	_VAVATILEK_	472.295	472.294	179.367
Not Defined	A210305_bc_hela_200ng_100min_dia_standard_py3_1025	NA	A210305_bc_hela_200ng_100min_dia_standard_py3_1025.d	2	Q9UPU5	Q9UPU5	-148.9	-148.9	5.98986e-19	1.16026e-37	2.15062e-18	2.07013e-36	52	109.959	ELLSMHHQPDPALTK	Stripped Sequence	TRUE	0	ELLSMHHQPDPALTK	15	1	FALSE	_ELLSMHHQPDPALTK_	16.0273	FALSE	_ELLSMHHQPDPALTK_	_ELLSMHHQPDPALTK_	no group specified	LABEL_FREE	FALSE	NaN	0.00207871	0.000265708	29.3646	15.3009	29.7595	9.84769e-05	0.000265708	3.05428e-10	2.97224e-05	FALSE	NaN	117.793	117.793	TRUE	TRUE	-37.1196	3	_ELLSMHHQPDPALTK_	_ELLSMHHQPDPALTK_	572.963	572.962	117.793
Not Defined	A210305_bc_hela_200ng_100min_dia_standard_py3_1025	NA	A210305_bc_hela_200ng_100min_dia_standard_py3_1025.d	2	Q9UPU5	Q9UPU5	-148.9	-148.9	5.98986e-19	1.16026e-37	2.15062e-18	2.07013e-36	52	109.959	IILNSHSPAGSAAISQQDFHPK	Stripped Sequence	TRUE	0	IILNSHSPAGSAAISQQDFHPK	16	2	FALSE	_IILNSHSPAGSAAISQQDFHPK_	27.4042	FALSE	_IILNSHSPAGSAAISQQDFHPK_	_IILNSHSPAGSAAISQQDFHPK_	no group specified	LABEL_FREE	FALSE	NaN	0.0034778	0.000308101	35.8097	27.1683	35.9796	0.000526827	0.00127238	4.17428e-13	0.000308101	FALSE	NaN	84.7435	84.7435	TRUE	TRUE	-37.8703	4	_IILNSHSPAGSAAISQQDFHPK_	_IILNSHSPAGSAAISQQDFHPK_	580.303	580.302	84.7435
Not Defined	A210305_bc_hela_200ng_100min_dia_standard_py3_1025	NA	A210305_bc_hela_200ng_100min_dia_standard_py3_1025.d	2	Q9UPU5	Q9UPU5	-148.9	-148.9	5.98986e-19	1.16026e-37	2.15062e-18	2.07013e-36	52	109.959	IILNSHSPAGSAAISQQDFHPK	Stripped Sequence	TRUE	0	IILNSHSPAGSAAISQQDFHPK	16	2	FALSE	_IILNSHSPAGSAAISQQDFHPK_	27.4042	FALSE	_IILNSHSPAGSAAISQQDFHPK_	_IILNSHSPAGSAAISQQDFHPK_	no group specified	LABEL_FREE	FALSE	NaN	0.000352442	2.74595e-08	35.818	27.1796	35.9796	1.66801e-05	5.00127e-05	1.27078e-11	2.74595e-08	FALSE	NaN	43.4759	43.4759	TRUE	TRUE	-25.1176	3	_IILNSHSPAGSAAISQQDFHPK_	_IILNSHSPAGSAAISQQDFHPK_	773.401	773.401	43.4759
Not Defined	A210305_bc_hela_200ng_100min_dia_standard_py3_1025	NA	A210305_bc_hela_200ng_100min_dia_standard_py3_1025.d	2	Q9UPU5	Q9UPU5	-148.9	-148.9	5.98986e-19	1.16026e-37	2.15062e-18	2.07013e-36	52	109.959	LSLDELTK	Stripped Sequence	TRUE	0	LSLDELTK	17	1	FALSE	_LSLDELTK_	38.8139	FALSE	_LSLDELTK_	_LSLDELTK_	no group specified	LABEL_FREE	FALSE	NaN	0.0803313	0.00424638	44.1821	39.0065	44.0444	0.00318847	0.00424638	0.00183949	0.00347954	FALSE	NaN	139.064	139.064	TRUE	TRUE	-52.1106	2	_LSLDELTK_	_LSLDELTK_	459.761	459.759	139.064
Not Defined	A210305_bc_hela_200ng_100min_dia_standard_py3_1025	NA	A210305_bc_hela_200ng_100min_dia_standard_py3_1025.d	2	Q9UPU5	Q9UPU5	-148.9	-148.9	5.98986e-19	1.16026e-37	2.15062e-18	2.07013e-36	52	109.959	VEEIIPAAR	Stripped Sequence	TRUE	0	VEEIIPAAR	18	1	FALSE	_VEEIIPAAR_	16.9193	FALSE	_VEEIIPAAR_	_VEEIIPAAR_	no group specified	LABEL_FREE	FALSE	NaN	0.0070711	0.000407329	29.4093	15.3751	30.1239	0.000850979	0.00177332	0.000372288	0.000407329	FALSE	NaN	155.565	155.565	TRUE	TRUE	-39.1381	2	_VEEIIPAAR_	_VEEIIPAAR_	499.287	499.286	155.565
Not Defined	A210305_bc_hela_200ng_100min_dia_standard_py3_1025	NA	A210305_bc_hela_200ng_100min_dia_standard_py3_1025.d	2	Q9UPU5	Q9UPU5	-148.9	-148.9	5.98986e-19	1.16026e-37	2.15062e-18	2.07013e-36	52	109.959	VLYNLEVLSSK	Stripped Sequence	TRUE	0	VLYNLEVLSSK	19	1	FALSE	_VLYNLEVLSSK_	57.409	FALSE	_VLYNLEVLSSK_	_VLYNLEVLSSK_	no group specified	LABEL_FREE	FALSE	NaN	0.000506779	0.000157254	56.5216	57.2292	56.6284	5.29214e-05	0.000157254	1.23369e-20	1.51027e-06	FALSE	NaN	163.517	163.517	TRUE	TRUE	-34.0959	2	_VLYNLEVLSSK_	_VLYNLEVLSSK_	632.861	632.86	163.517
Not Defined	A210305_bc_hela_200ng_100min_dia_standard_py3_1025	NA	A210305_bc_hela_200ng_100min_dia_standard_py3_1025.d	2	Q9UPU5	Q9UPU5	-148.9	-148.9	5.98986e-19	1.16026e-37	2.15062e-18	2.07013e-36	52	109.959	FGELGGFAAIQAK	Stripped Sequence	TRUE	0	FGELGGFAAIQAK	20	1	FALSE	_FGELGGFAAIQAK_	58.627	FALSE	_FGELGGFAAIQAK_	_FGELGGFAAIQAK_	no group specified	LABEL_FREE	FALSE	NaN	0.000274586	2.39747e-17	57.7349	58.6614	57.6946	3.43711e-07	1.03113e-06	4.99461e-21	2.39747e-17	FALSE	NaN	154.283	154.283	TRUE	TRUE	-13.3432	2	_FGELGGFAAIQAK_	_FGELGGFAAIQAK_	654.851	654.85	154.283
Not Defined	A210305_bc_hela_200ng_100min_dia_standard_py3_1025	NA	A210305_bc_hela_200ng_100min_dia_standard_py3_1025.d	2	Q9UPU5	Q9UPU5	-148.9	-148.9	5.98986e-19	1.16026e-37	2.15062e-18	2.07013e-36	52	109.959	GEVLEGSNAYYCEK	Stripped Sequence	TRUE	0	GEVLEGSNAYYCEK	21	1	FALSE	_GEVLEGSNAYYC[+57]EK_	17.8504	FALSE	_GEVLEGSNAYYC[Carbamidomethyl (C)]EK_	_GEVLEGSNAYYC[Carbamidomethyl (C)]EK_	no group specified	LABEL_FREE	FALSE	NaN	0.000274586	7.53264e-12	30.5055	17.7596	30.5528	2.72438e-07	8.17307e-07	1.58639e-20	7.53264e-12	FALSE	NaN	137.061	137.061	TRUE	TRUE	-19.6816	2	_GEVLEGSNAYYC[+57]EK_	_GEVLEGSNAYYC[Carbamidomethyl (C)]EK_	809.856	809.856	137.061
Not Defined	A210305_bc_hela_200ng_100min_dia_standard_py3_1025	NA	A210305_bc_hela_200ng_100min_dia_standard_py3_1025.d	2	Q9UPU5	Q9UPU5	-148.9	-148.9	5.98986e-19	1.16026e-37	2.15062e-18	2.07013e-36	52	109.959	LQYYVPENFWK	Stripped Sequence	TRUE	0	LQYYVPENFWK	22	1	FALSE	_LQYYVPENFWK_	74.5611	FALSE	_LQYYVPENFWK_	_LQYYVPENFWK_	no group specified	LABEL_FREE	FALSE	NaN	0.000376183	6.58781e-08	69.0904	74.7132	68.9989	1.23435e-06	3.63693e-06	2.41059e-10	6.58781e-08	FALSE	NaN	154.437	154.437	TRUE	TRUE	-25.8179	2	_LQYYVPENFWK_	_LQYYVPENFWK_	743.872	743.872	154.437
Not Defined	A210305_bc_hela_200ng_100min_dia_standard_py3_1025	NA	A210305_bc_hela_200ng_100min_dia_standard_py3_1025.d	2	Q9UPU5	Q9UPU5	-148.9	-148.9	5.98986e-19	1.16026e-37	2.15062e-18	2.07013e-36	52	109.959	EMLGSSLIK	Stripped Sequence	TRUE	0	EMLGSSLIK	23	1	FALSE	_EMLGSSLIK_	34.6977	FALSE	_EMLGSSLIK_	_EMLGSSLIK_	no group specified	LABEL_FREE	FALSE	NaN	0.000448686	4.71e-05	41.1197	34.6667	41.1406	3.4469e-05	5.6307e-05	2.09198e-11	4.71e-05	FALSE	NaN	106.992	106.992	TRUE	TRUE	-32.4991	2	_EMLGSSLIK_	_EMLGSSLIK_	489.27	489.27	106.992
Not Defined	A210305_bc_hela_200ng_100min_dia_standard_py3_1025	NA	A210305_bc_hela_200ng_100min_dia_standard_py3_1025.d	2	Q9UPU5	Q9UPU5	-148.9	-148.9	5.98986e-19	1.16026e-37	2.15062e-18	2.07013e-36	52	109.959	LAAAVAGPGGLSGSTLVDGR	Stripped Sequence	TRUE	0	LAAAVAGPGGLSGSTLVDGR	24	1	FALSE	_LAAAVAGPGGLSGSTLVDGR_	50.6033	FALSE	_LAAAVAGPGGLSGSTLVDGR_	_LAAAVAGPGGLSGSTLVDGR_	no group specified	LABEL_FREE	FALSE	NaN	0.000274586	1.54144e-17	52.3646	50.5994	52.3669	2.32375e-06	6.97124e-06	5.60806e-22	1.54144e-17	FALSE	NaN	101.539	101.539	TRUE	TRUE	-13.1305	2	_LAAAVAGPGGLSGSTLVDGR_	_LAAAVAGPGGLSGSTLVDGR_	884.981	884.981	101.539
Not Defined	A210305_bc_hela_200ng_100min_dia_standard_py3_1025	NA	A210305_bc_hela_200ng_100min_dia_standard_py3_1025.d	2	Q9UPU5	Q9UPU5	-148.9	-148.9	5.98986e-19	1.16026e-37	2.15062e-18	2.07013e-36	52	109.959	FGFDWESGR	Stripped Sequence	TRUE	0	FGFDWESGR	25	1	FALSE	_FGFDWESGR_	53.8817	FALSE	_FGFDWESGR_	_FGFDWESGR_	no group specified	LABEL_FREE	FALSE	NaN	0.00966199	0.000493839	53.7317	52.9702	54.4214	0.000234743	0.000493839	3.08976e-05	0.000179492	FALSE	NaN	84.7914	84.7914	TRUE	TRUE	-39.9734	2	_FGFDWESGR_	_FGFDWESGR_	550.743	550.743	84.7914
Not Defined	A210305_bc_hela_200ng_100min_dia_standard_py3_1025	NA	A210305_bc_hela_200ng_100min_dia_standard_py3_1025.d	2	Q9UPU5	Q9UPU5	-148.9	-148.9	5.98986e-19	1.16026e-37	2.15062e-18	2.07013e-36	52	109.959	LGLSESDENCR	Stripped Sequence	TRUE	0	LGLSESDENCR	26	1	FALSE	_LGLSESDENC[+57]R_	-2.76553	FALSE	_LGLSESDENC[Carbamidomethyl (C)]R_	_LGLSESDENC[Carbamidomethyl (C)]R_	no group specified	LABEL_FREE	FALSE	NaN	0.00043605	1.17238e-05	19.7129	-2.66503	19.6758	4.17574e-06	1.17238e-05	2.21216e-15	8.03447e-07	FALSE	NaN	65.1279	65.1279	TRUE	TRUE	-31.1304	2	_LGLSESDENC[+57]R_	_LGLSESDENC[Carbamidomethyl (C)]R_	640.283	640.282	65.1279
Not Defined	A210305_bc_hela_200ng_100min_dia_standard_py3_1025	NA	A210305_bc_hela_200ng_100min_dia_standard_py3_1025.d	2	Q9UPU5	Q9UPU5	-148.9	-148.9	5.98986e-19	1.16026e-37	2.15062e-18	2.07013e-36	52	109.959	FIADCYTR	Stripped Sequence	TRUE	0	FIADCYTR	27	1	FALSE	_FIADC[+57]YTR_	12.1847	FALSE	_FIADC[Carbamidomethyl (C)]YTR_	_FIADC[Carbamidomethyl (C)]YTR_	no group specified	LABEL_FREE	FALSE	NaN	0.0535208	0.0034738	27.6638	12.7766	27.2301	0.00266451	0.00431811	0.000201625	0.0034738	FALSE	NaN	15.6592	15.6592	TRUE	TRUE	-50.5201	2	_FIADC[+57]YTR_	_FIADC[Carbamidomethyl (C)]YTR_	523.242	523.241	15.6592
Not Defined	A210305_bc_hela_200ng_100min_dia_standard_py3_1025	NA	A210305_bc_hela_200ng_100min_dia_standard_py3_1025.d	2	Q9UPU5	Q9UPU5	-148.9	-148.9	5.98986e-19	1.16026e-37	2.15062e-18	2.07013e-36	52	109.959	RQGAQLYVEK	Stripped Sequence	TRUE	1	RQGAQLYVEK	28	1	FALSE	_RQGAQLYVEK_	-23.6001	FALSE	_RQGAQLYVEK_	_RQGAQLYVEK_	no group specified	LABEL_FREE	FALSE	NaN	0.0131732	0.000997402	11.3272	-23.1726	11.1768	0.000471832	0.000997402	7.55573e-05	0.000342536	FALSE	NaN	44.6811	44.6811	TRUE	TRUE	-43.2129	2	_RQGAQLYVEK_	_RQGAQLYVEK_	596.328	596.327	44.6811
Not Defined	A210305_bc_hela_200ng_100min_dia_standard_py3_1025	NA	A210305_bc_hela_200ng_100min_dia_standard_py3_1025.d	2	Q9UPU5	Q9UPU5	-148.9	-148.9	5.98986e-19	1.16026e-37	2.15062e-18	2.07013e-36	52	109.959	LEAASSALGGPTLTHAVTR	Stripped Sequence	TRUE	0	LEAASSALGGPTLTHAVTR	29	1	FALSE	_LEAASSALGGPTLTHAVTR_	31.2111	FALSE	_LEAASSALGGPTLTHAVTR_	_LEAASSALGGPTLTHAVTR_	no group specified	LABEL_FREE	FALSE	NaN	0.0126282	0.000702188	39.1018	31.8065	38.7139	0.00060949	0.000702188	0.000496531	0.000629751	FALSE	NaN	270.63	270.63	TRUE	TRUE	-41.5687	3	_LEAASSALGGPTLTHAVTR_	_LEAASSALGGPTLTHAVTR_	618.002	618.002	270.63
Not Defined	A210305_bc_hela_200ng_100min_dia_standard_py3_1025	NA	A210305_bc_hela_200ng_100min_dia_standard_py3_1025.d	2	Q9UPU5	Q9UPU5	-148.9	-148.9	5.98986e-19	1.16026e-37	2.15062e-18	2.07013e-36	52	109.959	SIIQDLKK	Stripped Sequence	TRUE	1	SIIQDLKK	30	1	FALSE	_SIIQDLKK_	-1.153	FALSE	_SIIQDLKK_	_SIIQDLKK_	no group specified	LABEL_FREE	FALSE	NaN	0.131926	0.00632815	20.1452	-1.19358	20.1682	0.0134118	0.0272534	0.00632815	0.00665381	FALSE	NaN	327.963	327.963	TRUE	TRUE	-54.8357	2	_SIIQDLKK_	_SIIQDLKK_	472.792	472.791	327.963
Not Defined	A210305_bc_hela_200ng_100min_dia_standard_py3_1025	NA	A210305_bc_hela_200ng_100min_dia_standard_py3_1025.d	2	Q9UPU5	Q9UPU5	-148.9	-148.9	5.98986e-19	1.16026e-37	2.15062e-18	2.07013e-36	52	109.959	SSQLNNPQFVWVVPALR	Stripped Sequence	TRUE	0	SSQLNNPQFVWVVPALR	31	1	FALSE	_SSQLNNPQFVWVVPALR_	97.7124	FALSE	_SSQLNNPQFVWVVPALR_	_SSQLNNPQFVWVVPALR_	no group specified	LABEL_FREE	FALSE	NaN	0.000307083	4.50333e-09	82.7521	97.7022	82.7588	4.31185e-06	1.2931e-05	1.76888e-24	4.50333e-09	FALSE	NaN	150.028	150.028	TRUE	TRUE	-23.769	2	_SSQLNNPQFVWVVPALR_	_SSQLNNPQFVWVVPALR_	978.029	978.028	150.028
Not Defined	A210305_bc_hela_200ng_100min_dia_standard_py3_1025	NA	A210305_bc_hela_200ng_100min_dia_standard_py3_1025.d	2	Q9UPU5	Q9UPU5	-148.9	-148.9	5.98986e-19	1.16026e-37	2.15062e-18	2.07013e-36	52	109.959	NQLETAPPHELK	Stripped Sequence	TRUE	0	NQLETAPPHELK	32	1	FALSE	_NQLETAPPHELK_	-2.4998	FALSE	_NQLETAPPHELK_	_NQLETAPPHELK_	no group specified	LABEL_FREE	FALSE	NaN	0.0129709	0.00082647	19.7614	-2.53196	19.7731	0.000533493	0.00082647	0.000192356	0.000581653	FALSE	NaN	137.226	137.226	TRUE	TRUE	-42.3343	2	_NQLETAPPHELK_	_NQLETAPPHELK_	688.862	688.862	137.226
Not Defined	A210305_bc_hela_200ng_100min_dia_standard_py3_1025	NA	A210305_bc_hela_200ng_100min_dia_standard_py3_1025.d	2	Q9UPU5	Q9UPU5	-148.9	-148.9	5.98986e-19	1.16026e-37	2.15062e-18	2.07013e-36	52	109.959	SFAPGMSTFR	Stripped Sequence	TRUE	0	SFAPGMSTFR	33	1	FALSE	_SFAPGMSTFR_	31.788	FALSE	_SFAPGMSTFR_	_SFAPGMSTFR_	no group specified	LABEL_FREE	FALSE	NaN	0.0115344	0.000587842	39.0673	31.7532	39.0898	0.000264646	0.000587842	9.48951e-05	0.000111201	FALSE	NaN	117.173	117.173	TRUE	TRUE	-40.7459	2	_SFAPGMSTFR_	_SFAPGMSTFR_	550.763	550.763	117.173
Not Defined	A210305_bc_hela_200ng_100min_dia_standard_py3_1025	NA	A210305_bc_hela_200ng_100min_dia_standard_py3_1025.d	2	Q9UPU5	Q9UPU5	-148.9	-148.9	5.98986e-19	1.16026e-37	2.15062e-18	2.07013e-36	52	109.959	TAECETSEADNILLAGHLR	Stripped Sequence	TRUE	0	TAECETSEADNILLAGHLR	34	1	FALSE	_TAEC[+57]ETSEADNILLAGHLR_	48.816	FALSE	_TAEC[Carbamidomethyl (C)]ETSEADNILLAGHLR_	_TAEC[Carbamidomethyl (C)]ETSEADNILLAGHLR_	no group specified	LABEL_FREE	FALSE	NaN	0.000424236	1.00466e-06	51.0947	48.8058	51.1029	1.72023e-05	5.06024e-05	8.64324e-19	1.00466e-06	FALSE	NaN	146.833	146.833	TRUE	TRUE	-28.2681	3	_TAEC[+57]ETSEADNILLAGHLR_	_TAEC[Carbamidomethyl (C)]ETSEADNILLAGHLR_	700.672	700.672	146.833
Not Defined	A210305_bc_hela_200ng_100min_dia_standard_py3_1025	NA	A210305_bc_hela_200ng_100min_dia_standard_py3_1025.d	2	Q9UPU5	Q9UPU5	-148.9	-148.9	5.98986e-19	1.16026e-37	2.15062e-18	2.07013e-36	52	109.959	LGLSESDENCRR	Stripped Sequence	TRUE	1	LGLSESDENCRR	35	1	FALSE	_LGLSESDENC[+57]RR_	-17.0248	FALSE	_LGLSESDENC[Carbamidomethyl (C)]RR_	_LGLSESDENC[Carbamidomethyl (C)]RR_	no group specified	LABEL_FREE	FALSE	NaN	0.0132793	0.0010491	14.0338	-15.5305	13.3689	0.00043267	0.0010491	0.000116098	0.00013281	FALSE	NaN	118.481	118.481	TRUE	TRUE	-43.447	3	_LGLSESDENC[+57]RR_	_LGLSESDENC[Carbamidomethyl (C)]RR_	479.225	479.224	118.481
Not Defined	A210305_bc_hela_200ng_100min_dia_standard_py3_1025	NA	A210305_bc_hela_200ng_100min_dia_standard_py3_1025.d	2	Q9UPU5	Q9UPU5	-148.9	-148.9	5.98986e-19	1.16026e-37	2.15062e-18	2.07013e-36	52	109.959	LVTGSLIACHR	Stripped Sequence	TRUE	0	LVTGSLIACHR	36	2	FALSE	_LVTGSLIAC[+57]HR_	6.884	FALSE	_LVTGSLIAC[Carbamidomethyl (C)]HR_	_LVTGSLIAC[Carbamidomethyl (C)]HR_	no group specified	LABEL_FREE	FALSE	NaN	0.000313887	6.13394e-09	24.7329	7.05328	24.6448	2.49366e-06	7.47484e-06	3.39353e-22	6.13394e-09	FALSE	NaN	74.4157	74.4157	TRUE	TRUE	-23.9924	2	_LVTGSLIAC[+57]HR_	_LVTGSLIAC[Carbamidomethyl (C)]HR_	613.837	613.837	74.4157
Not Defined	A210305_bc_hela_200ng_100min_dia_standard_py3_1025	NA	A210305_bc_hela_200ng_100min_dia_standard_py3_1025.d	2	Q9UPU5	Q9UPU5	-148.9	-148.9	5.98986e-19	1.16026e-37	2.15062e-18	2.07013e-36	52	109.959	LVTGSLIACHR	Stripped Sequence	TRUE	0	LVTGSLIACHR	36	2	FALSE	_LVTGSLIAC[+57]HR_	6.884	FALSE	_LVTGSLIAC[Carbamidomethyl (C)]HR_	_LVTGSLIAC[Carbamidomethyl (C)]HR_	no group specified	LABEL_FREE	FALSE	NaN	0.0207189	0.00208991	24.7178	7.02439	24.6448	0.0090036	0.0241842	0.00073673	0.00208991	FALSE	NaN	49.2943	49.2943	TRUE	TRUE	-46.8369	3	_LVTGSLIAC[+57]HR_	_LVTGSLIAC[Carbamidomethyl (C)]HR_	409.561	409.559	49.2943
Not Defined	A210305_bc_hela_200ng_100min_dia_standard_py3_1025	NA	A210305_bc_hela_200ng_100min_dia_standard_py3_1025.d	2	Q9UPU5	Q9UPU5	-148.9	-148.9	5.98986e-19	1.16026e-37	2.15062e-18	2.07013e-36	52	109.959	GQHDLESDVQQQLFK	Stripped Sequence	TRUE	0	GQHDLESDVQQQLFK	37	1	FALSE	_GQHDLESDVQQQLFK_	47.5206	FALSE	_GQHDLESDVQQQLFK_	_GQHDLESDVQQQLFK_	no group specified	LABEL_FREE	FALSE	NaN	0.000283267	1.06072e-09	50.1237	47.5404	50.1092	3.0793e-05	9.23778e-05	4.82085e-14	1.06072e-09	FALSE	NaN	84.149	84.149	TRUE	TRUE	-22.7568	3	_GQHDLESDVQQQLFK_	_GQHDLESDVQQQLFK_	591.292	591.291	84.149
Not Defined	A210305_bc_hela_200ng_100min_dia_standard_py3_1025	NA	A210305_bc_hela_200ng_100min_dia_standard_py3_1025.d	2	Q9UPU5	Q9UPU5	-148.9	-148.9	5.98986e-19	1.16026e-37	2.15062e-18	2.07013e-36	52	109.959	IFLLECNVR	Stripped Sequence	TRUE	0	IFLLECNVR	38	1	FALSE	_IFLLEC[+57]NVR_	52.0307	FALSE	_IFLLEC[Carbamidomethyl (C)]NVR_	_IFLLEC[Carbamidomethyl (C)]NVR_	no group specified	LABEL_FREE	FALSE	NaN	0.0148187	0.00140749	53.388	52.0979	53.3282	0.190322	0.566508	0.00140749	0.00305172	FALSE	NaN	121.441	121.441	TRUE	TRUE	-44.7981	2	_IFLLEC[+57]NVR_	_IFLLEC[Carbamidomethyl (C)]NVR_	582.316	582.315	121.441
Not Defined	A210305_bc_hela_200ng_100min_dia_standard_py3_1025	NA	A210305_bc_hela_200ng_100min_dia_standard_py3_1025.d	2	Q9UPU5	Q9UPU5	-148.9	-148.9	5.98986e-19	1.16026e-37	2.15062e-18	2.07013e-36	52	109.959	TFFENVNLCDHR	Stripped Sequence	TRUE	0	TFFENVNLCDHR	39	1	FALSE	_TFFENVNLC[+57]DHR_	38.3043	FALSE	_TFFENVNLC[Carbamidomethyl (C)]DHR_	_TFFENVNLC[Carbamidomethyl (C)]DHR_	no group specified	LABEL_FREE	FALSE	NaN	0.000399843	1.79403e-07	43.6502	38.2894	43.6616	8.20125e-06	2.44244e-05	1.41632e-16	1.79403e-07	FALSE	NaN	78.7851	78.7851	TRUE	TRUE	-26.662	2	_TFFENVNLC[+57]DHR_	_TFFENVNLC[Carbamidomethyl (C)]DHR_	776.354	776.354	78.7851
Not Defined	A210305_bc_hela_200ng_100min_dia_standard_py3_1025	NA	A210305_bc_hela_200ng_100min_dia_standard_py3_1025.d	2	Q9UPU5	Q9UPU5	-148.9	-148.9	5.98986e-19	1.16026e-37	2.15062e-18	2.07013e-36	52	109.959	LLHQLGFSDEQILTVK	Stripped Sequence	TRUE	0	LLHQLGFSDEQILTVK	40	1	FALSE	_LLHQLGFSDEQILTVK_	64.5438	FALSE	_LLHQLGFSDEQILTVK_	_LLHQLGFSDEQILTVK_	no group specified	LABEL_FREE	FALSE	NaN	0.000378248	7.13062e-08	61.9019	63.8339	62.4176	1.82523e-06	5.40437e-06	1.25332e-38	7.13062e-08	FALSE	NaN	60.9816	60.9816	TRUE	TRUE	-25.8832	3	_LLHQLGFSDEQILTVK_	_LLHQLGFSDEQILTVK_	614.344	614.343	60.9816
Not Defined	A210305_bc_hela_200ng_100min_dia_standard_py3_1025	NA	A210305_bc_hela_200ng_100min_dia_standard_py3_1025.d	2	Q9UPU5	Q9UPU5	-148.9	-148.9	5.98986e-19	1.16026e-37	2.15062e-18	2.07013e-36	52	109.959	FLLVGQTMPTLLDEDLTK	Stripped Sequence	TRUE	0	FLLVGQTMPTLLDEDLTK	41	1	FALSE	_FLLVGQTMPTLLDEDLTK_	124.345	FALSE	_FLLVGQTMPTLLDEDLTK_	_FLLVGQTMPTLLDEDLTK_	no group specified	LABEL_FREE	FALSE	NaN	0.0130356	0.000888909	92.9482	133.365	90.5378	0.0016077	0.00384978	8.43929e-05	0.000888909	FALSE	NaN	35.1338	35.1338	TRUE	TRUE	-42.6781	2	_FLLVGQTMPTLLDEDLTK_	_FLLVGQTMPTLLDEDLTK_	1017.55	1017.54	35.1338
Not Defined	A210305_bc_hela_200ng_100min_dia_standard_py3_1025	NA	A210305_bc_hela_200ng_100min_dia_standard_py3_1025.d	2	Q9UPU5	Q9UPU5	-148.9	-148.9	5.98986e-19	1.16026e-37	2.15062e-18	2.07013e-36	52	109.959	LLSQCMEYFDLR	Stripped Sequence	TRUE	0	LLSQCMEYFDLR	42	1	FALSE	_LLSQC[+57]MEYFDLR_	71.6337	FALSE	_LLSQC[Carbamidomethyl (C)]MEYFDLR_	_LLSQC[Carbamidomethyl (C)]MEYFDLR_	no group specified	LABEL_FREE	FALSE	NaN	0.000425393	1.17254e-06	67.036	71.6593	67.0176	1.11416e-06	2.16995e-06	1.02273e-32	1.17254e-06	FALSE	NaN	24.3985	24.3985	TRUE	TRUE	-28.4238	2	_LLSQC[+57]MEYFDLR_	_LLSQC[Carbamidomethyl (C)]MEYFDLR_	787.871	787.871	24.3985
Not Defined	A210305_bc_hela_200ng_100min_dia_standard_py3_1025	NA	A210305_bc_hela_200ng_100min_dia_standard_py3_1025.d	2	Q9UPU5	Q9UPU5	-148.9	-148.9	5.98986e-19	1.16026e-37	2.15062e-18	2.07013e-36	52	109.959	HPYYPCMAK	Stripped Sequence	TRUE	0	HPYYPCMAK	43	1	FALSE	_HPYYPC[+57]MAK_	-8.5401	FALSE	_HPYYPC[Carbamidomethyl (C)]MAK_	_HPYYPC[Carbamidomethyl (C)]MAK_	no group specified	LABEL_FREE	FALSE	NaN	0.0874633	0.00446331	15.7832	-11.3046	16.9324	0.0040728	0.00765526	9.9843e-05	0.00446331	FALSE	NaN	15.7883	15.7883	TRUE	TRUE	-52.4845	2	_HPYYPC[+57]MAK_	_HPYYPC[Carbamidomethyl (C)]MAK_	583.76	583.759	15.7883
Not Defined	A210305_bc_hela_200ng_100min_dia_standard_py3_1025	NA	A210305_bc_hela_200ng_100min_dia_standard_py3_1025.d	2	Q9UPU5	Q9UPU5	-148.9	-148.9	5.98986e-19	1.16026e-37	2.15062e-18	2.07013e-36	52	109.959	RPGEWSGLEK	Stripped Sequence	TRUE	1	RPGEWSGLEK	45	1	FALSE	_RPGEWSGLEK_	-8.53852	FALSE	_RPGEWSGLEK_	_RPGEWSGLEK_	no group specified	LABEL_FREE	FALSE	NaN	0.0616285	0.00370789	17.5806	-7.27812	16.9329	0.0157843	0.035487	0.00370789	0.00815787	FALSE	NaN	22.2951	22.2951	TRUE	TRUE	-51.0465	2	_RPGEWSGLEK_	_RPGEWSGLEK_	579.799	579.798	22.2951
Not Defined	A210305_bc_hela_200ng_100min_dia_standard_py3_1025	NA	A210305_bc_hela_200ng_100min_dia_standard_py3_1025.d	2	Q9UPU5	Q9UPU5	-148.9	-148.9	5.98986e-19	1.16026e-37	2.15062e-18	2.07013e-36	52	109.959	LMPTADDDMAR	Stripped Sequence	TRUE	0	LMPTADDDMAR	47	1	FALSE	_LMPTADDDMAR_	12.6111	FALSE	_LMPTADDDMAR_	_LMPTADDDMAR_	no group specified	LABEL_FREE	FALSE	NaN	0.000309473	5.03301e-09	27.7568	12.609	27.7579	3.18446e-06	9.54799e-06	3.5724e-10	5.03301e-09	FALSE	NaN	447.403	447.403	TRUE	TRUE	-23.8492	2	_LMPTADDDMAR_	_LMPTADDDMAR_	618.273	618.273	447.403
Not Defined	A210305_bc_hela_200ng_100min_dia_standard_py3_1025	NA	A210305_bc_hela_200ng_100min_dia_standard_py3_1025.d	2	Q9UPU5	Q9UPU5	-148.9	-148.9	5.98986e-19	1.16026e-37	2.15062e-18	2.07013e-36	52	109.959	MSEHYWTPQSNVSNETSTGK	Stripped Sequence	TRUE	0	MSEHYWTPQSNVSNETSTGK	48	1	FALSE	_MSEHYWTPQSNVSNETSTGK_	17.4196	FALSE	_MSEHYWTPQSNVSNETSTGK_	_MSEHYWTPQSNVSNETSTGK_	no group specified	LABEL_FREE	FALSE	NaN	0.000274586	8.79448e-15	30.3358	17.3955	30.347	2.54598e-07	7.63795e-07	5.98171e-30	8.79448e-15	FALSE	NaN	218.829	218.829	TRUE	TRUE	-16.1196	3	_MSEHYWTPQSNVSNETSTGK_	_MSEHYWTPQSNVSNETSTGK_	761.671	761.671	218.829
Not Defined	A210305_bc_hela_200ng_100min_dia_standard_py3_1025	NA	A210305_bc_hela_200ng_100min_dia_standard_py3_1025.d	2	Q9UPU5	Q9UPU5	-148.9	-148.9	5.98986e-19	1.16026e-37	2.15062e-18	2.07013e-36	52	109.959	MLTATAMPTVATSVQSPYR	Stripped Sequence	TRUE	0	MLTATAMPTVATSVQSPYR	49	1	FALSE	_MLTATAMPTVATSVQSPYR_	60.7313	FALSE	_MLTATAMPTVATSVQSPYR_	_MLTATAMPTVATSVQSPYR_	no group specified	LABEL_FREE	FALSE	NaN	0.000363068	4.0382e-08	59.6389	60.7627	59.6242	2.67717e-07	7.62708e-07	6.03831e-11	4.0382e-08	FALSE	NaN	150.112	150.112	TRUE	TRUE	-25.4227	2	_MLTATAMPTVATSVQSPYR_	_MLTATAMPTVATSVQSPYR_	1013.01	1013.01	150.112
Not Defined	A210305_bc_hela_200ng_100min_dia_standard_py3_1025	NA	A210305_bc_hela_200ng_100min_dia_standard_py3_1025.d	2	Q9UPU5	Q9UPU5	-148.9	-148.9	5.98986e-19	1.16026e-37	2.15062e-18	2.07013e-36	52	109.959	AGGLSLVVNVMQR	Stripped Sequence	TRUE	0	AGGLSLVVNVMQR	50	1	FALSE	_AGGLSLVVNVM[+16]QR_	46.1163	FALSE	_AGGLSLVVNVM[Oxidation (M)]QR_	_AGGLSLVVNVM[Oxidation (M)]QR_	no group specified	LABEL_FREE	FALSE	NaN	0.0147285	0.00139222	50.6524	48.0428	49.2013	0.0102047	0.0285818	0.000639991	0.00139222	FALSE	NaN	55.3852	55.3852	TRUE	TRUE	-44.747	2	_AGGLSLVVNVM[+16]QR_	_AGGLSLVVNVM[Oxidation (M)]QR_	680.374	680.374	55.3852
Not Defined	A210305_bc_hela_200ng_100min_dia_standard_py3_1025	NA	A210305_bc_hela_200ng_100min_dia_standard_py3_1025.d	2	Q9UPU5	Q9UPU5	-148.9	-148.9	5.98986e-19	1.16026e-37	2.15062e-18	2.07013e-36	52	109.959	QMSLCGTPEK	Stripped Sequence	TRUE	0	QMSLCGTPEK	57	1	FALSE	_QMSLC[+57]GTPEK_	-5.04395	FALSE	_QMSLC[Carbamidomethyl (C)]GTPEK_	_QMSLC[Carbamidomethyl (C)]GTPEK_	no group specified	LABEL_FREE	FALSE	NaN	0.114106	0.00541232	19.0626	-3.91114	18.4884	0.118769	0.310867	0.00541232	0.040027	FALSE	NaN	32.9674	32.9674	TRUE	TRUE	-53.8431	2	_QMSLC[+57]GTPEK_	_QMSLC[Carbamidomethyl (C)]GTPEK_	575.765	575.764	32.9674
Not Defined	A210305_bc_hela_200ng_100min_dia_standard_py3_1025	NA	A210305_bc_hela_200ng_100min_dia_standard_py3_1025.d	2	Q9UPU5	Q9UPU5	-148.9	-148.9	5.98986e-19	1.16026e-37	2.15062e-18	2.07013e-36	52	109.959	EPHGWVVDLVNK	Stripped Sequence	TRUE	0	EPHGWVVDLVNK	58	1	FALSE	_EPHGWVVDLVNK_	44.0931	FALSE	_EPHGWVVDLVNK_	_EPHGWVVDLVNK_	no group specified	LABEL_FREE	FALSE	NaN	0.0896965	0.00453324	47.9721	44.4954	47.6972	0.0279517	0.0567843	0.00453324	0.0225375	FALSE	NaN	18.412	18.412	TRUE	TRUE	-52.5995	3	_EPHGWVVDLVNK_	_EPHGWVVDLVNK_	464.914	464.913	18.412
Not Defined	A210305_bc_hela_200ng_100min_dia_standard_py3_1025	NA	A210305_bc_hela_200ng_100min_dia_standard_py3_1025.d	2	Q9UPU7	Q9UPU7	-152.364	-152.364	2.78888e-13	1.22027e-27	2.64679e-13	3.28337e-27	7	115.084	DLEESIVQEEK	Stripped Sequence	TRUE	0	DLEESIVQEEK	1	1	TRUE	_DLEESIVQEEK_	35.804	FALSE	_DLEESIVQEEK_	_DLEESIVQEEK_	no group specified	LABEL_FREE	FALSE	NaN	0.0112185	0.000567971	41.8039	35.7161	41.8643	0.000794789	0.00112485	0.000567971	0.000691549	FALSE	NaN	84.9661	84.9661	TRUE	TRUE	-40.5899	2	_DLEESIVQEEK_	_DLEESIVQEEK_	659.822	659.822	84.9661
Not Defined	A210305_bc_hela_200ng_100min_dia_standard_py3_1025	NA	A210305_bc_hela_200ng_100min_dia_standard_py3_1025.d	2	Q9UPU7	Q9UPU7	-152.364	-152.364	2.78888e-13	1.22027e-27	2.64679e-13	3.28337e-27	7	115.084	EILELSALR	Stripped Sequence	TRUE	0	EILELSALR	2	1	TRUE	_EILELSALR_	57.5507	FALSE	_EILELSALR_	_EILELSALR_	no group specified	LABEL_FREE	FALSE	NaN	0.000428072	1.83462e-06	56.637	57.4213	56.7276	1.6543e-05	4.77944e-05	1.47717e-12	1.83462e-06	FALSE	NaN	74.7164	74.7164	TRUE	TRUE	-28.893	2	_EILELSALR_	_EILELSALR_	522.308	522.307	74.7164
Not Defined	A210305_bc_hela_200ng_100min_dia_standard_py3_1025	NA	A210305_bc_hela_200ng_100min_dia_standard_py3_1025.d	2	Q9UPU7	Q9UPU7	-152.364	-152.364	2.78888e-13	1.22027e-27	2.64679e-13	3.28337e-27	7	115.084	TPVCSEDQGPTR	Stripped Sequence	TRUE	0	TPVCSEDQGPTR	3	1	TRUE	_TPVC[+57]SEDQGPTR_	-22.4778	FALSE	_TPVC[Carbamidomethyl (C)]SEDQGPTR_	_TPVC[Carbamidomethyl (C)]SEDQGPTR_	no group specified	LABEL_FREE	FALSE	NaN	0.00214762	0.000268115	11.5537	-22.5718	11.5899	0.00012054	0.000268115	1.62753e-15	9.35047e-05	FALSE	NaN	43.9395	43.9395	TRUE	TRUE	-37.166	2	_TPVC[+57]SEDQGPTR_	_TPVC[Carbamidomethyl (C)]SEDQGPTR_	673.804	673.804	43.9395
Not Defined	A210305_bc_hela_200ng_100min_dia_standard_py3_1025	NA	A210305_bc_hela_200ng_100min_dia_standard_py3_1025.d	2	Q9UPU7	Q9UPU7	-152.364	-152.364	2.78888e-13	1.22027e-27	2.64679e-13	3.28337e-27	7	115.084	DTLELLHQK	Stripped Sequence	TRUE	0	DTLELLHQK	4	1	FALSE	_DTLELLHQK_	17.582	FALSE	_DTLELLHQK_	_DTLELLHQK_	no group specified	LABEL_FREE	FALSE	NaN	0.000274586	2.73898e-14	30.3316	17.3863	30.4223	4.68257e-05	0.000140477	2.73898e-14	1.91999e-12	FALSE	NaN	51.5567	51.5567	TRUE	TRUE	-16.6815	2	_DTLELLHQK_	_DTLELLHQK_	548.803	548.803	51.5567
Not Defined	A210305_bc_hela_200ng_100min_dia_standard_py3_1025	NA	A210305_bc_hela_200ng_100min_dia_standard_py3_1025.d	2	Q9UPU7	Q9UPU7	-152.364	-152.364	2.78888e-13	1.22027e-27	2.64679e-13	3.28337e-27	7	115.084	TLLGSQVDQR	Stripped Sequence	TRUE	0	TLLGSQVDQR	6	1	FALSE	_TLLGSQVDQR_	4.9762	FALSE	_TLLGSQVDQR_	_TLLGSQVDQR_	no group specified	LABEL_FREE	FALSE	NaN	0.115924	0.0054911	23.4517	5.16044	23.3246	0.0346495	0.0953249	0.00313252	0.0054911	FALSE	NaN	381.795	381.795	TRUE	TRUE	-53.9382	2	_TLLGSQVDQR_	_TLLGSQVDQR_	558.804	558.803	381.795
Not Defined	A210305_bc_hela_200ng_100min_dia_standard_py3_1025	NA	A210305_bc_hela_200ng_100min_dia_standard_py3_1025.d	2	Q9UPU7	Q9UPU7	-152.364	-152.364	2.78888e-13	1.22027e-27	2.64679e-13	3.28337e-27	7	115.084	GVTGSGFPFDFGR	Stripped Sequence	TRUE	0	GVTGSGFPFDFGR	7	1	FALSE	_GVTGSGFPFDFGR_	73.1226	FALSE	_GVTGSGFPFDFGR_	_GVTGSGFPFDFGR_	no group specified	LABEL_FREE	FALSE	NaN	0.0756574	0.00410868	67.7783	72.5431	68.1937	0.125255	0.363218	0.00410868	0.00843898	FALSE	NaN	58.8542	58.8542	TRUE	TRUE	-51.8583	2	_GVTGSGFPFDFGR_	_GVTGSGFPFDFGR_	672.323	672.322	58.8542
Not Defined	A210305_bc_hela_200ng_100min_dia_standard_py3_1025	NA	A210305_bc_hela_200ng_100min_dia_standard_py3_1025.d	2	Q9UPU7	Q9UPU7	-152.364	-152.364	2.78888e-13	1.22027e-27	2.64679e-13	3.28337e-27	7	115.084	QIELDLLR	Stripped Sequence	TRUE	0	QIELDLLR	8	1	FALSE	_QIELDLLR_	58.0007	FALSE	_QIELDLLR_	_QIELDLLR_	no group specified	LABEL_FREE	FALSE	NaN	0.155516	0.00912897	55.9491	55.4525	57.6837	0.0170415	0.0213942	0.00912897	0.0206013	FALSE	NaN	1733.58	1733.58	TRUE	TRUE	-57.0122	2	_QIELDLLR_	_QIELDLLR_	500.295	500.294	1733.58
Not Defined	A210305_bc_hela_200ng_100min_dia_standard_py3_1025	NA	A210305_bc_hela_200ng_100min_dia_standard_py3_1025.d	2	Q9UPW0	Q9UPW0	-149.989	-164.733	5.09353e-17	2.35549e-06	1.05269e-16	1.1663e-06	4	71.9975	GSYWAIDTNPK	Stripped Sequence	TRUE	0	GSYWAIDTNPK	1	1	TRUE	_GSYWAIDTNPK_	32.2789	FALSE	_GSYWAIDTNPK_	_GSYWAIDTNPK_	no group specified	LABEL_FREE	FALSE	NaN	0.0129903	0.000843177	39.6393	32.6404	39.3999	0.0002813	0.000843177	1.72076e-07	5.52376e-07	FALSE	NaN	153.101	153.101	TRUE	TRUE	-42.4295	2	_GSYWAIDTNPK_	_GSYWAIDTNPK_	626.304	626.303	153.101
Not Defined	A210305_bc_hela_200ng_100min_dia_standard_py3_1025	NA	A210305_bc_hela_200ng_100min_dia_standard_py3_1025.d	2	Q9UPW0	Q9UPW0	-149.989	-164.733	5.09353e-17	2.35549e-06	1.05269e-16	1.1663e-06	4	71.9975	HNLSLNK	Stripped Sequence	FALSE	0	HNLSLNK	2	1	TRUE	_HNLSLNK_	-38.2543	FALSE	_HNLSLNK_	_HNLSLNK_	no group specified	LABEL_FREE	FALSE	NaN	0.0131575	0.000988233	5.97267	-38.2502	5.97175	0.000553632	0.000988233	3.95848e-08	0.000672624	FALSE	NaN	56.1596	56.1596	TRUE	TRUE	-43.1697	2	_HNLSLNK_	_HNLSLNK_	413.233	413.231	56.1596
Not Defined	A210305_bc_hela_200ng_100min_dia_standard_py3_1025	NA	A210305_bc_hela_200ng_100min_dia_standard_py3_1025.d	2	Q9UPW0	Q9UPW0	-149.989	-164.733	5.09353e-17	2.35549e-06	1.05269e-16	1.1663e-06	4	71.9975	NALLDPNTTLDQEEVQQHK	Stripped Sequence	TRUE	0	NALLDPNTTLDQEEVQQHK	3	1	TRUE	_NALLDPNTTLDQEEVQQHK_	37.3199	FALSE	_NALLDPNTTLDQEEVQQHK_	_NALLDPNTTLDQEEVQQHK_	no group specified	LABEL_FREE	FALSE	NaN	0.000429903	2.80717e-06	43.2962	37.8141	42.9369	2.59484e-05	7.50381e-05	1.74936e-28	2.80717e-06	FALSE	NaN	170.628	170.628	TRUE	TRUE	-29.3615	3	_NALLDPNTTLDQEEVQQHK_	_NALLDPNTTLDQEEVQQHK_	731.698	731.697	170.628
Not Defined	A210305_bc_hela_200ng_100min_dia_standard_py3_1025	NA	A210305_bc_hela_200ng_100min_dia_standard_py3_1025.d	2	Q9UPW0	Q9UPW0	-149.989	-164.733	5.09353e-17	2.35549e-06	1.05269e-16	1.1663e-06	4	71.9975	AMNQQHMMPSQAFQMR	Stripped Sequence	TRUE	0	AMNQQHMMPSQAFQMR	4	1	FALSE	_AMNQQHMMPSQAFQMR_	30.7635	FALSE	_AMNQQHMMPSQAFQMR_	_AMNQQHMMPSQAFQMR_	no group specified	LABEL_FREE	FALSE	NaN	0.0292389	0.00262263	37.4363	28.8216	38.3541	0.00456074	0.00985352	0.00120607	0.00262263	FALSE	NaN	19.478	19.478	TRUE	TRUE	-48.315	3	_AMNQQHMMPSQAFQMR_	_AMNQQHMMPSQAFQMR_	645.953	645.953	19.478
Not Defined	A210305_bc_hela_200ng_100min_dia_standard_py3_1025	NA	A210305_bc_hela_200ng_100min_dia_standard_py3_1025.d	2	Q9UPW5	Q9UPW5	-165.961	-165.961	0.00158475	2.04528e-05	0.000613601	9.91893e-06	2	20.916	TLDPLVNTSSLIMR	Stripped Sequence	TRUE	0	TLDPLVNTSSLIMR	2	1	TRUE	_TLDPLVNTSSLIMR_	81.133	FALSE	_TLDPLVNTSSLIMR_	_TLDPLVNTSSLIMR_	no group specified	LABEL_FREE	FALSE	NaN	0.000433808	7.9429e-06	72.889	80.1203	73.596	0.0214498	0.054321	7.9429e-06	0.0100206	FALSE	NaN	49.7209	49.7209	TRUE	TRUE	-30.62	2	_TLDPLVNTSSLIMR_	_TLDPLVNTSSLIMR_	780.427	780.427	49.7209
Not Defined	A210305_bc_hela_200ng_100min_dia_standard_py3_1025	NA	A210305_bc_hela_200ng_100min_dia_standard_py3_1025.d	2	Q9UPW5	Q9UPW5	-165.961	-165.961	0.00158475	2.04528e-05	0.000613601	9.91893e-06	2	20.916	DCSLPLTVLTCAK	Stripped Sequence	TRUE	0	DCSLPLTVLTCAK	3	1	TRUE	_DC[+57]SLPLTVLTC[+57]AK_	71.55	FALSE	_DC[Carbamidomethyl (C)]SLPLTVLTC[Carbamidomethyl (C)]AK_	_DC[Carbamidomethyl (C)]SLPLTVLTC[Carbamidomethyl (C)]AK_	no group specified	LABEL_FREE	FALSE	NaN	0.0607689	0.00368328	67.8186	72.6054	67.2297	0.0668608	0.175292	0.00368328	0.021607	FALSE	NaN	20.916	20.916	TRUE	TRUE	-50.9932	2	_DC[+57]SLPLTVLTC[+57]AK_	_DC[Carbamidomethyl (C)]SLPLTVLTC[Carbamidomethyl (C)]AK_	739.373	739.373	20.916
Not Defined	A210305_bc_hela_200ng_100min_dia_standard_py3_1025	NA	A210305_bc_hela_200ng_100min_dia_standard_py3_1025.d	2	Q9UPX8	Q9UPX8	-170.8	-177.475	0.0057146	0.0105688	0.00211131	0.00451141	2	524.09	APFLGIPR	Stripped Sequence	TRUE	0	APFLGIPR	1	1	TRUE	_APFLGIPR_	40.0339	FALSE	_APFLGIPR_	_APFLGIPR_	no group specified	LABEL_FREE	FALSE	NaN	0.153305	0.00860572	45.4059	41.0108	44.8907	0.00373816	0.00860572	1.46361e-05	0.00259412	FALSE	NaN	435.814	435.814	TRUE	TRUE	-56.6575	2	_APFLGIPR_	_APFLGIPR_	435.763	435.762	435.814
Not Defined	A210305_bc_hela_200ng_100min_dia_standard_py3_1025	NA	A210305_bc_hela_200ng_100min_dia_standard_py3_1025.d	2	Q9UPX8	Q9UPX8	-170.8	-177.475	0.0057146	0.0105688	0.00211131	0.00451141	2	524.09	LYSAVPGR	Stripped Sequence	FALSE	0	LYSAVPGR	2	1	TRUE	_LYSAVPGR_	-1.13941	FALSE	_LYSAVPGR_	_LYSAVPGR_	no group specified	LABEL_FREE	FALSE	NaN	0.0129892	0.000842245	19.4425	-2.96164	20.176	0.00967873	0.0160043	0.000842245	0.0121896	FALSE	NaN	775.556	775.556	TRUE	TRUE	-42.424	2	_LYSAVPGR_	_LYSAVPGR_	431.743	431.741	775.556
Not Defined	A210305_bc_hela_200ng_100min_dia_standard_py3_1025	NA	A210305_bc_hela_200ng_100min_dia_standard_py3_1025.d	2	Q9UPY3	Q9UPY3	-147.481	-152.702	1.13811e-21	9.31283e-27	1.0168e-20	2.19488e-26	30	64.2492	FDLPTEYR	Stripped Sequence	TRUE	0	FDLPTEYR	1	1	TRUE	_FDLPTEYR_	39.3391	FALSE	_FDLPTEYR_	_FDLPTEYR_	no group specified	LABEL_FREE	FALSE	NaN	0.000428228	1.89453e-06	44.456	39.4183	44.4045	3.87278e-05	0.000113763	5.26236e-07	1.89453e-06	FALSE	NaN	250.878	250.878	TRUE	TRUE	-28.9273	2	_FDLPTEYR_	_FDLPTEYR_	520.756	520.755	250.878
Not Defined	A210305_bc_hela_200ng_100min_dia_standard_py3_1025	NA	A210305_bc_hela_200ng_100min_dia_standard_py3_1025.d	2	Q9UPY3	Q9UPY3	-147.481	-152.702	1.13811e-21	9.31283e-27	1.0168e-20	2.19488e-26	30	64.2492	AQTASDAGVGVR	Stripped Sequence	TRUE	0	AQTASDAGVGVR	2	1	TRUE	_AQTASDAGVGVR_	-20.5083	FALSE	_AQTASDAGVGVR_	_AQTASDAGVGVR_	no group specified	LABEL_FREE	FALSE	NaN	0.00565455	0.000367381	12.0514	-21.2979	12.3485	0.000233576	0.000367381	0.000150322	0.000183024	FALSE	NaN	248.345	248.345	TRUE	TRUE	-38.6843	2	_AQTASDAGVGVR_	_AQTASDAGVGVR_	566.291	566.291	248.345
Not Defined	A210305_bc_hela_200ng_100min_dia_standard_py3_1025	NA	A210305_bc_hela_200ng_100min_dia_standard_py3_1025.d	2	Q9UPY3	Q9UPY3	-147.481	-152.702	1.13811e-21	9.31283e-27	1.0168e-20	2.19488e-26	30	64.2492	AVCLPSILYR	Stripped Sequence	TRUE	0	AVCLPSILYR	3	1	TRUE	_AVC[+57]LPSILYR_	64.9861	FALSE	_AVC[Carbamidomethyl (C)]LPSILYR_	_AVC[Carbamidomethyl (C)]LPSILYR_	no group specified	LABEL_FREE	FALSE	NaN	0.000432128	5.29442e-06	61.9193	64.5931	62.2079	0.000297924	0.000888479	2.044e-11	5.29442e-06	FALSE	NaN	194.763	194.763	TRUE	TRUE	-30.1061	2	_AVC[+57]LPSILYR_	_AVC[Carbamidomethyl (C)]LPSILYR_	596.331	596.33	194.763
Not Defined	A210305_bc_hela_200ng_100min_dia_standard_py3_1025	NA	A210305_bc_hela_200ng_100min_dia_standard_py3_1025.d	2	Q9UPY3	Q9UPY3	-147.481	-152.702	1.13811e-21	9.31283e-27	1.0168e-20	2.19488e-26	30	64.2492	VVALICCEK	Stripped Sequence	TRUE	0	VVALICCEK	4	1	FALSE	_VVALIC[+57]C[+57]EK_	14.3624	FALSE	_VVALIC[Carbamidomethyl (C)]C[Carbamidomethyl (C)]EK_	_VVALIC[Carbamidomethyl (C)]C[Carbamidomethyl (C)]EK_	no group specified	LABEL_FREE	FALSE	NaN	0.000415021	4.30326e-07	28.7069	14.2883	28.7546	5.67363e-05	0.000169778	1.73512e-11	4.30326e-07	FALSE	NaN	225.271	225.271	TRUE	TRUE	-27.4487	2	_VVALIC[+57]C[+57]EK_	_VVALIC[Carbamidomethyl (C)]C[Carbamidomethyl (C)]EK_	546.283	546.282	225.271
Not Defined	A210305_bc_hela_200ng_100min_dia_standard_py3_1025	NA	A210305_bc_hela_200ng_100min_dia_standard_py3_1025.d	2	Q9UPY3	Q9UPY3	-147.481	-152.702	1.13811e-21	9.31283e-27	1.0168e-20	2.19488e-26	30	64.2492	NEMQGMDSELR	Stripped Sequence	TRUE	0	NEMQGMDSELR	5	1	FALSE	_NEMQGMDSELR_	13.883	FALSE	_NEMQGMDSELR_	_NEMQGMDSELR_	no group specified	LABEL_FREE	FALSE	NaN	0.000274586	9.66571e-12	28.4062	13.7994	28.4547	1.33819e-06	4.0144e-06	9.66571e-12	1.48604e-10	FALSE	NaN	106.936	106.936	TRUE	TRUE	-19.8255	2	_NEMQGMDSELR_	_NEMQGMDSELR_	655.279	655.279	106.936
Not Defined	A210305_bc_hela_200ng_100min_dia_standard_py3_1025	NA	A210305_bc_hela_200ng_100min_dia_standard_py3_1025.d	2	Q9UPY3	Q9UPY3	-147.481	-152.702	1.13811e-21	9.31283e-27	1.0168e-20	2.19488e-26	30	64.2492	LEDYQDAVIIPR	Stripped Sequence	TRUE	0	LEDYQDAVIIPR	6	1	FALSE	_LEDYQDAVIIPR_	50.4179	FALSE	_LEDYQDAVIIPR_	_LEDYQDAVIIPR_	no group specified	LABEL_FREE	FALSE	NaN	0.000470548	0.000115389	53.0523	51.4728	52.4756	4.47688e-05	0.000115389	3.21634e-10	1.89172e-05	FALSE	NaN	81.2107	81.2107	TRUE	TRUE	-33.4111	2	_LEDYQDAVIIPR_	_LEDYQDAVIIPR_	716.378	716.377	81.2107
Not Defined	A210305_bc_hela_200ng_100min_dia_standard_py3_1025	NA	A210305_bc_hela_200ng_100min_dia_standard_py3_1025.d	2	Q9UPY3	Q9UPY3	-147.481	-152.702	1.13811e-21	9.31283e-27	1.0168e-20	2.19488e-26	30	64.2492	DFCQGNQLNYYK	Stripped Sequence	TRUE	0	DFCQGNQLNYYK	7	1	FALSE	_DFC[+57]QGNQLNYYK_	30.0742	FALSE	_DFC[Carbamidomethyl (C)]QGNQLNYYK_	_DFC[Carbamidomethyl (C)]QGNQLNYYK_	no group specified	LABEL_FREE	FALSE	NaN	0.00041599	4.62153e-07	37.9627	30.062	37.9706	1.07299e-05	3.17276e-05	5.53301e-13	4.62153e-07	FALSE	NaN	57.8847	57.8847	TRUE	TRUE	-27.5147	2	_DFC[+57]QGNQLNYYK_	_DFC[Carbamidomethyl (C)]QGNQLNYYK_	775.341	775.341	57.8847
Not Defined	A210305_bc_hela_200ng_100min_dia_standard_py3_1025	NA	A210305_bc_hela_200ng_100min_dia_standard_py3_1025.d	2	Q9UPY3	Q9UPY3	-147.481	-152.702	1.13811e-21	9.31283e-27	1.0168e-20	2.19488e-26	30	64.2492	SNAETATDLVVLDR	Stripped Sequence	TRUE	0	SNAETATDLVVLDR	8	1	FALSE	_SNAETATDLVVLDR_	44.7284	FALSE	_SNAETATDLVVLDR_	_SNAETATDLVVLDR_	no group specified	LABEL_FREE	FALSE	NaN	0.000274586	7.56109e-14	48.1544	44.8061	48.1069	3.55455e-05	0.000106636	7.78148e-24	7.56109e-14	FALSE	NaN	29.187	29.187	TRUE	TRUE	-17.2013	2	_SNAETATDLVVLDR_	_SNAETATDLVVLDR_	752.386	752.386	29.187
Not Defined	A210305_bc_hela_200ng_100min_dia_standard_py3_1025	NA	A210305_bc_hela_200ng_100min_dia_standard_py3_1025.d	2	Q9UPY3	Q9UPY3	-147.481	-152.702	1.13811e-21	9.31283e-27	1.0168e-20	2.19488e-26	30	64.2492	NLSVSCAAASVASSR	Stripped Sequence	TRUE	0	NLSVSCAAASVASSR	9	1	FALSE	_NLSVSC[+57]AAASVASSR_	28.0744	FALSE	_NLSVSC[Carbamidomethyl (C)]AAASVASSR_	_NLSVSC[Carbamidomethyl (C)]AAASVASSR_	no group specified	LABEL_FREE	FALSE	NaN	0.000338424	1.63957e-08	36.407	28.0225	36.4467	0.00167427	0.0050228	2.85633e-10	1.63957e-08	FALSE	NaN	25.0719	25.0719	TRUE	TRUE	-24.7208	2	_NLSVSC[+57]AAASVASSR_	_NLSVSC[Carbamidomethyl (C)]AAASVASSR_	740.365	740.364	25.0719
Not Defined	A210305_bc_hela_200ng_100min_dia_standard_py3_1025	NA	A210305_bc_hela_200ng_100min_dia_standard_py3_1025.d	2	Q9UPY3	Q9UPY3	-147.481	-152.702	1.13811e-21	9.31283e-27	1.0168e-20	2.19488e-26	30	64.2492	YNLDLTNLNQPLLDVDHTSSR	Stripped Sequence	TRUE	0	YNLDLTNLNQPLLDVDHTSSR	10	1	FALSE	_YNLDLTNLNQPLLDVDHTSSR_	81.4645	FALSE	_YNLDLTNLNQPLLDVDHTSSR_	_YNLDLTNLNQPLLDVDHTSSR_	no group specified	LABEL_FREE	FALSE	NaN	0.000428097	1.84437e-06	73.112	81.3157	73.184	0.00172381	0.00516957	3.42697e-22	1.84437e-06	FALSE	NaN	32.9966	32.9966	TRUE	TRUE	-28.8985	3	_YNLDLTNLNQPLLDVDHTSSR_	_YNLDLTNLNQPLLDVDHTSSR_	810.075	810.075	32.9966
Not Defined	A210305_bc_hela_200ng_100min_dia_standard_py3_1025	NA	A210305_bc_hela_200ng_100min_dia_standard_py3_1025.d	2	Q9UPY3	Q9UPY3	-147.481	-152.702	1.13811e-21	9.31283e-27	1.0168e-20	2.19488e-26	30	64.2492	ELLEMEPETAK	Stripped Sequence	TRUE	0	ELLEMEPETAK	11	1	FALSE	_ELLEMEPETAK_	31.8896	FALSE	_ELLEMEPETAK_	_ELLEMEPETAK_	no group specified	LABEL_FREE	FALSE	NaN	0.000278956	6.84255e-10	39.0084	31.662	39.1555	1.56783e-05	4.31318e-05	6.84255e-10	3.90233e-06	FALSE	NaN	93.0554	93.0554	TRUE	TRUE	-22.4588	2	_ELLEMEPETAK_	_ELLEMEPETAK_	645.318	645.318	93.0554
Not Defined	A210305_bc_hela_200ng_100min_dia_standard_py3_1025	NA	A210305_bc_hela_200ng_100min_dia_standard_py3_1025.d	2	Q9UPY3	Q9UPY3	-147.481	-152.702	1.13811e-21	9.31283e-27	1.0168e-20	2.19488e-26	30	64.2492	LEMLGDSFLK	Stripped Sequence	TRUE	0	LEMLGDSFLK	12	1	FALSE	_LEMLGDSFLK_	67.8315	FALSE	_LEMLGDSFLK_	_LEMLGDSFLK_	no group specified	LABEL_FREE	FALSE	NaN	0.000281111	8.67247e-10	63.8744	67.8126	63.8863	3.90974e-05	0.000117291	2.20274e-16	8.67247e-10	FALSE	NaN	91.8383	91.8383	TRUE	TRUE	-22.6195	2	_LEMLGDSFLK_	_LEMLGDSFLK_	576.802	576.801	91.8383
Not Defined	A210305_bc_hela_200ng_100min_dia_standard_py3_1025	NA	A210305_bc_hela_200ng_100min_dia_standard_py3_1025.d	2	Q9UPY3	Q9UPY3	-147.481	-152.702	1.13811e-21	9.31283e-27	1.0168e-20	2.19488e-26	30	64.2492	MDSEQSPSIGYSSR	Stripped Sequence	TRUE	0	MDSEQSPSIGYSSR	13	1	FALSE	_MDSEQSPSIGYSSR_	7.13081	FALSE	_MDSEQSPSIGYSSR_	_MDSEQSPSIGYSSR_	no group specified	LABEL_FREE	FALSE	NaN	0.000274586	5.40351e-14	24.8035	7.18914	24.7732	1.19698e-06	3.59095e-06	3.26192e-26	5.40351e-14	FALSE	NaN	84.8127	84.8127	TRUE	TRUE	-17.0282	2	_MDSEQSPSIGYSSR_	_MDSEQSPSIGYSSR_	772.338	772.338	84.8127
Not Defined	A210305_bc_hela_200ng_100min_dia_standard_py3_1025	NA	A210305_bc_hela_200ng_100min_dia_standard_py3_1025.d	2	Q9UPY3	Q9UPY3	-147.481	-152.702	1.13811e-21	9.31283e-27	1.0168e-20	2.19488e-26	30	64.2492	VTINTAIGHINR	Stripped Sequence	TRUE	0	VTINTAIGHINR	14	2	FALSE	_VTINTAIGHINR_	17.912	FALSE	_VTINTAIGHINR_	_VTINTAIGHINR_	no group specified	LABEL_FREE	FALSE	NaN	0.000307011	4.48847e-09	30.5591	17.8625	30.5849	7.71389e-06	1.31462e-05	4.48847e-09	9.99102e-06	FALSE	NaN	72.4471	72.4471	TRUE	TRUE	-23.7666	2	_VTINTAIGHINR_	_VTINTAIGHINR_	654.873	654.872	72.4471
Not Defined	A210305_bc_hela_200ng_100min_dia_standard_py3_1025	NA	A210305_bc_hela_200ng_100min_dia_standard_py3_1025.d	2	Q9UPY3	Q9UPY3	-147.481	-152.702	1.13811e-21	9.31283e-27	1.0168e-20	2.19488e-26	30	64.2492	VTINTAIGHINR	Stripped Sequence	TRUE	0	VTINTAIGHINR	14	2	FALSE	_VTINTAIGHINR_	17.912	FALSE	_VTINTAIGHINR_	_VTINTAIGHINR_	no group specified	LABEL_FREE	FALSE	NaN	0.000427404	1.61502e-06	30.5623	17.8687	30.5849	0.0213399	0.064018	3.3114e-08	1.61502e-06	FALSE	NaN	27.0778	27.0778	TRUE	TRUE	-28.7572	3	_VTINTAIGHINR_	_VTINTAIGHINR_	436.918	436.916	27.0778
Not Defined	A210305_bc_hela_200ng_100min_dia_standard_py3_1025	NA	A210305_bc_hela_200ng_100min_dia_standard_py3_1025.d	2	Q9UPY3	Q9UPY3	-147.481	-152.702	1.13811e-21	9.31283e-27	1.0168e-20	2.19488e-26	30	64.2492	PIPQIPHFPVYTR	Stripped Sequence	TRUE	0	PIPQIPHFPVYTR	15	1	FALSE	_PIPQIPHFPVYTR_	61.4175	FALSE	_PIPQIPHFPVYTR_	_PIPQIPHFPVYTR_	no group specified	LABEL_FREE	FALSE	NaN	0.0112619	0.000570611	60.1166	61.7823	59.9463	0.00020296	0.000570611	3.72507e-08	3.82323e-05	FALSE	NaN	41.6486	41.6486	TRUE	TRUE	-40.6103	3	_PIPQIPHFPVYTR_	_PIPQIPHFPVYTR_	522.293	522.291	41.6486
Not Defined	A210305_bc_hela_200ng_100min_dia_standard_py3_1025	NA	A210305_bc_hela_200ng_100min_dia_standard_py3_1025.d	2	Q9UPY3	Q9UPY3	-147.481	-152.702	1.13811e-21	9.31283e-27	1.0168e-20	2.19488e-26	30	64.2492	LHCLLTAEELR	Stripped Sequence	TRUE	0	LHCLLTAEELR	16	1	FALSE	_LHC[+57]LLTAEELR_	28.7973	FALSE	_LHC[Carbamidomethyl (C)]LLTAEELR_	_LHC[Carbamidomethyl (C)]LLTAEELR_	no group specified	LABEL_FREE	FALSE	NaN	0.0362635	0.00291828	36.622	27.4641	37.4216	0.000992761	0.00291828	1.22365e-14	6.00032e-05	FALSE	NaN	54.7143	54.7143	TRUE	TRUE	-49.1168	3	_LHC[+57]LLTAEELR_	_LHC[Carbamidomethyl (C)]LLTAEELR_	452.243	452.242	54.7143
Not Defined	A210305_bc_hela_200ng_100min_dia_standard_py3_1025	NA	A210305_bc_hela_200ng_100min_dia_standard_py3_1025.d	2	Q9UPY3	Q9UPY3	-147.481	-152.702	1.13811e-21	9.31283e-27	1.0168e-20	2.19488e-26	30	64.2492	IHALCEEHFSPASLDLK	Stripped Sequence	TRUE	0	IHALCEEHFSPASLDLK	18	1	FALSE	_IHALC[+57]EEHFSPASLDLK_	43.8385	FALSE	_IHALC[Carbamidomethyl (C)]EEHFSPASLDLK_	_IHALC[Carbamidomethyl (C)]EEHFSPASLDLK_	no group specified	LABEL_FREE	FALSE	NaN	0.000430576	3.38424e-06	47.2161	43.4311	47.5092	2.98056e-05	8.60325e-05	4.97766e-15	3.38424e-06	FALSE	NaN	54.9768	54.9768	TRUE	TRUE	-29.5739	3	_IHALC[+57]EEHFSPASLDLK_	_IHALC[Carbamidomethyl (C)]EEHFSPASLDLK_	656.328	656.328	54.9768
Not Defined	A210305_bc_hela_200ng_100min_dia_standard_py3_1025	NA	A210305_bc_hela_200ng_100min_dia_standard_py3_1025.d	2	Q9UPY3	Q9UPY3	-147.481	-152.702	1.13811e-21	9.31283e-27	1.0168e-20	2.19488e-26	30	64.2492	VSNCNLYR	Stripped Sequence	TRUE	0	VSNCNLYR	19	1	FALSE	_VSNC[+57]NLYR_	-20.3737	FALSE	_VSNC[Carbamidomethyl (C)]NLYR_	_VSNC[Carbamidomethyl (C)]NLYR_	no group specified	LABEL_FREE	FALSE	NaN	0.000433152	6.87355e-06	12.2932	-20.6575	12.398	0.0131161	0.0392182	6.87355e-06	0.000123078	FALSE	NaN	77.3757	77.3757	TRUE	TRUE	-30.4335	2	_VSNC[+57]NLYR_	_VSNC[Carbamidomethyl (C)]NLYR_	513.245	513.244	77.3757
Not Defined	A210305_bc_hela_200ng_100min_dia_standard_py3_1025	NA	A210305_bc_hela_200ng_100min_dia_standard_py3_1025.d	2	Q9UPY3	Q9UPY3	-147.481	-152.702	1.13811e-21	9.31283e-27	1.0168e-20	2.19488e-26	30	64.2492	FYVADVYTDLTPLSK	Stripped Sequence	TRUE	0	FYVADVYTDLTPLSK	20	1	FALSE	_FYVADVYTDLTPLSK_	90.1459	FALSE	_FYVADVYTDLTPLSK_	_FYVADVYTDLTPLSK_	no group specified	LABEL_FREE	FALSE	NaN	0.000431916	4.99055e-06	77.8868	89.1508	78.5593	0.0582842	0.174564	4.99055e-06	0.000283241	FALSE	NaN	73.3516	73.3516	TRUE	TRUE	-30.0336	2	_FYVADVYTDLTPLSK_	_FYVADVYTDLTPLSK_	866.446	866.445	73.3516
Not Defined	A210305_bc_hela_200ng_100min_dia_standard_py3_1025	NA	A210305_bc_hela_200ng_100min_dia_standard_py3_1025.d	2	Q9UPY3	Q9UPY3	-147.481	-152.702	1.13811e-21	9.31283e-27	1.0168e-20	2.19488e-26	30	64.2492	HSTIVPENAAHQGANR	Stripped Sequence	TRUE	0	HSTIVPENAAHQGANR	21	1	FALSE	_HSTIVPENAAHQGANR_	-26.7819	FALSE	_HSTIVPENAAHQGANR_	_HSTIVPENAAHQGANR_	no group specified	LABEL_FREE	FALSE	NaN	0.000741393	0.000200527	10.1614	-26.5803	10.0924	0.000307283	0.000721323	1.09783e-29	0.000200527	FALSE	NaN	35.8923	35.8923	TRUE	TRUE	-35.4486	3	_HSTIVPENAAHQGANR_	_HSTIVPENAAHQGANR_	567.952	567.952	35.8923
Not Defined	A210305_bc_hela_200ng_100min_dia_standard_py3_1025	NA	A210305_bc_hela_200ng_100min_dia_standard_py3_1025.d	2	Q9UPY3	Q9UPY3	-147.481	-152.702	1.13811e-21	9.31283e-27	1.0168e-20	2.19488e-26	30	64.2492	LCENCPSCPR	Stripped Sequence	TRUE	0	LCENCPSCPR	22	1	FALSE	_LC[+57]ENC[+57]PSC[+57]PR_	-20.3971	FALSE	_LC[Carbamidomethyl (C)]ENC[Carbamidomethyl (C)]PSC[Carbamidomethyl (C)]PR_	_LC[Carbamidomethyl (C)]ENC[Carbamidomethyl (C)]PSC[Carbamidomethyl (C)]PR_	no group specified	LABEL_FREE	FALSE	NaN	0.00893482	0.000466607	12.6734	-18.9314	12.1537	0.00912638	0.0234461	0.000466607	0.00346639	FALSE	NaN	52.6117	52.6117	TRUE	TRUE	-39.7281	2	_LC[+57]ENC[+57]PSC[+57]PR_	_LC[Carbamidomethyl (C)]ENC[Carbamidomethyl (C)]PSC[Carbamidomethyl (C)]PR_	646.763	646.762	52.6117
Not Defined	A210305_bc_hela_200ng_100min_dia_standard_py3_1025	NA	A210305_bc_hela_200ng_100min_dia_standard_py3_1025.d	2	Q9UPY3	Q9UPY3	-147.481	-152.702	1.13811e-21	9.31283e-27	1.0168e-20	2.19488e-26	30	64.2492	YEEELDLHDEEETSVPGRPGSTK	Stripped Sequence	TRUE	1	YEEELDLHDEEETSVPGRPGSTK	23	1	FALSE	_YEEELDLHDEEETSVPGRPGSTK_	27.3773	FALSE	_YEEELDLHDEEETSVPGRPGSTK_	_YEEELDLHDEEETSVPGRPGSTK_	no group specified	LABEL_FREE	FALSE	NaN	0.0581101	0.00360715	36.8724	27.8903	36.5746	0.0070291	0.0100706	0.00360715	0.00740959	FALSE	NaN	18.4405	18.4405	TRUE	TRUE	-50.8247	3	_YEEELDLHDEEETSVPGRPGSTK_	_YEEELDLHDEEETSVPGRPGSTK_	873.068	873.068	18.4405
Not Defined	A210305_bc_hela_200ng_100min_dia_standard_py3_1025	NA	A210305_bc_hela_200ng_100min_dia_standard_py3_1025.d	2	Q9UPY3	Q9UPY3	-147.481	-152.702	1.13811e-21	9.31283e-27	1.0168e-20	2.19488e-26	30	64.2492	FIDNMLMGSGAFVK	Stripped Sequence	TRUE	0	FIDNMLMGSGAFVK	24	1	FALSE	_FIDNMLMGSGAFVK_	80.486	FALSE	_FIDNMLMGSGAFVK_	_FIDNMLMGSGAFVK_	no group specified	LABEL_FREE	FALSE	NaN	0.000274586	4.02014e-13	72.5668	80.3776	72.6349	1.32552e-06	3.94666e-06	4.02014e-13	2.99025e-08	FALSE	NaN	102.564	102.564	TRUE	TRUE	-18.0738	2	_FIDNMLMGSGAFVK_	_FIDNMLMGSGAFVK_	765.378	765.378	102.564
Not Defined	A210305_bc_hela_200ng_100min_dia_standard_py3_1025	NA	A210305_bc_hela_200ng_100min_dia_standard_py3_1025.d	2	Q9UPY3	Q9UPY3	-147.481	-152.702	1.13811e-21	9.31283e-27	1.0168e-20	2.19488e-26	30	64.2492	TSSLENHDQMSVNCR	Stripped Sequence	TRUE	0	TSSLENHDQMSVNCR	25	1	FALSE	_TSSLENHDQMSVNC[+57]R_	-10.2423	FALSE	_TSSLENHDQMSVNC[Carbamidomethyl (C)]R_	_TSSLENHDQMSVNC[Carbamidomethyl (C)]R_	no group specified	LABEL_FREE	FALSE	NaN	0.000445332	3.50035e-05	16.8366	-9.06311	16.3916	5.6441e-05	0.000134319	1.40635e-16	3.50035e-05	FALSE	NaN	89.1446	89.1446	TRUE	TRUE	-32.2568	3	_TSSLENHDQMSVNC[+57]R_	_TSSLENHDQMSVNC[Carbamidomethyl (C)]R_	593.258	593.257	89.1446
Not Defined	A210305_bc_hela_200ng_100min_dia_standard_py3_1025	NA	A210305_bc_hela_200ng_100min_dia_standard_py3_1025.d	2	Q9UPY3	Q9UPY3	-147.481	-152.702	1.13811e-21	9.31283e-27	1.0168e-20	2.19488e-26	30	64.2492	IGELDDHLMPVGK	Stripped Sequence	TRUE	0	IGELDDHLMPVGK	27	1	FALSE	_IGELDDHLMPVGK_	40.6838	FALSE	_IGELDDHLMPVGK_	_IGELDDHLMPVGK_	no group specified	LABEL_FREE	FALSE	NaN	0.105111	0.00505847	44.8215	40.0079	45.2227	0.147798	0.436591	0.00174544	0.00505847	FALSE	NaN	67.5346	67.5346	TRUE	TRUE	-53.3819	2	_IGELDDHLMPVGK_	_IGELDDHLMPVGK_	712.366	712.366	67.5346
Not Defined	A210305_bc_hela_200ng_100min_dia_standard_py3_1025	NA	A210305_bc_hela_200ng_100min_dia_standard_py3_1025.d	2	Q9UPY3	Q9UPY3	-147.481	-152.702	1.13811e-21	9.31283e-27	1.0168e-20	2.19488e-26	30	64.2492	HAITTYLFCTYPDAHEGR	Stripped Sequence	TRUE	0	HAITTYLFCTYPDAHEGR	29	1	FALSE	_HAITTYLFC[+57]TYPDAHEGR_	42.5438	FALSE	_HAITTYLFC[Carbamidomethyl (C)]TYPDAHEGR_	_HAITTYLFC[Carbamidomethyl (C)]TYPDAHEGR_	no group specified	LABEL_FREE	FALSE	NaN	0.0105244	0.000531083	46.1883	42.0218	46.583	0.0387715	0.114666	0.000531083	0.00111742	FALSE	NaN	55.3566	55.3566	TRUE	TRUE	-40.2925	3	_HAITTYLFC[+57]TYPDAHEGR_	_HAITTYLFC[Carbamidomethyl (C)]TYPDAHEGR_	718.002	718.002	55.3566
Not Defined	A210305_bc_hela_200ng_100min_dia_standard_py3_1025	NA	A210305_bc_hela_200ng_100min_dia_standard_py3_1025.d	2	Q9UPY3	Q9UPY3	-147.481	-152.702	1.13811e-21	9.31283e-27	1.0168e-20	2.19488e-26	30	64.2492	TLLSESPGK	Stripped Sequence	TRUE	0	TLLSESPGK	31	1	FALSE	_TLLSESPGK_	-4.49664	FALSE	_TLLSESPGK_	_TLLSESPGK_	no group specified	LABEL_FREE	FALSE	NaN	0.15057	0.0081115	18.9837	-4.07851	18.7314	0.065733	0.103009	0.0081115	0.0860789	FALSE	NaN	46.8759	46.8759	TRUE	TRUE	-56.3086	2	_TLLSESPGK_	_TLLSESPGK_	466.258	466.257	46.8759
Not Defined	A210305_bc_hela_200ng_100min_dia_standard_py3_1025	NA	A210305_bc_hela_200ng_100min_dia_standard_py3_1025.d	2	Q9UPY3	Q9UPY3	-147.481	-152.702	1.13811e-21	9.31283e-27	1.0168e-20	2.19488e-26	30	64.2492	AVLVVLGPWCADK	Stripped Sequence	TRUE	0	AVLVVLGPWCADK	33	1	FALSE	_AVLVVLGPWC[+57]ADK_	79.7593	FALSE	_AVLVVLGPWC[Carbamidomethyl (C)]ADK_	_AVLVVLGPWC[Carbamidomethyl (C)]ADK_	no group specified	LABEL_FREE	FALSE	NaN	0.146104	0.00751463	72.4231	79.4932	72.6454	0.248518	0.490782	0.00751463	0.247258	FALSE	NaN	10.4133	10.4133	TRUE	TRUE	-55.8593	2	_AVLVVLGPWC[+57]ADK_	_AVLVVLGPWC[Carbamidomethyl (C)]ADK_	714.389	714.389	10.4133
Not Defined	A210305_bc_hela_200ng_100min_dia_standard_py3_1025	NA	A210305_bc_hela_200ng_100min_dia_standard_py3_1025.d	2	Q9UPY3	Q9UPY3	-147.481	-152.702	1.13811e-21	9.31283e-27	1.0168e-20	2.19488e-26	30	64.2492	SFISISNSSSAENDNYCK	Stripped Sequence	TRUE	0	SFISISNSSSAENDNYCK	35	1	FALSE	_SFISISNSSSAENDNYC[+57]K_	32.7623	FALSE	_SFISISNSSSAENDNYC[Carbamidomethyl (C)]K_	_SFISISNSSSAENDNYC[Carbamidomethyl (C)]K_	no group specified	LABEL_FREE	FALSE	NaN	0.00610352	0.000379722	40.1031	33.0373	39.8751	0.0118331	0.0217998	0.000379722	0.0133196	FALSE	NaN	5.82341	5.82341	TRUE	TRUE	-38.8312	2	_SFISISNSSSAENDNYC[+57]K_	_SFISISNSSSAENDNYC[Carbamidomethyl (C)]K_	1011.94	1011.94	5.82341
Not Defined	A210305_bc_hela_200ng_100min_dia_standard_py3_1025	NA	A210305_bc_hela_200ng_100min_dia_standard_py3_1025.d	2	Q9UPY5	Q9UPY5	-156.935	-158.036	1.54943e-07	4.35175e-15	7.6149e-08	3.00476e-15	2	970.447	GGYLQGNVNGR	Stripped Sequence	TRUE	0	GGYLQGNVNGR	1	1	TRUE	_GGYLQGNVNGR_	-8.52961	FALSE	_GGYLQGNVNGR_	_GGYLQGNVNGR_	no group specified	LABEL_FREE	FALSE	NaN	0.000279415	7.22922e-10	17.1282	-8.36303	17.0576	2.78418e-06	8.35181e-06	5.14742e-12	7.22922e-10	FALSE	NaN	1265.6	1265.6	TRUE	TRUE	-22.4958	2	_GGYLQGNVNGR_	_GGYLQGNVNGR_	567.786	567.785	1265.6
Not Defined	A210305_bc_hela_200ng_100min_dia_standard_py3_1025	NA	A210305_bc_hela_200ng_100min_dia_standard_py3_1025.d	2	Q9UPY5	Q9UPY5	-156.935	-158.036	1.54943e-07	4.35175e-15	7.6149e-08	3.00476e-15	2	970.447	KPVVSTISK	Stripped Sequence	TRUE	1	KPVVSTISK	2	1	TRUE	_KPVVSTISK_	-31.4046	FALSE	_KPVVSTISK_	_KPVVSTISK_	no group specified	LABEL_FREE	FALSE	NaN	0.000345134	2.1035e-08	8.36127	-31.616	8.43298	3.39011e-05	8.85211e-05	2.1035e-08	1.3161e-05	FALSE	NaN	1170.55	1170.55	TRUE	TRUE	-24.9108	2	_KPVVSTISK_	_KPVVSTISK_	479.8	479.8	1170.55
Not Defined	A210305_bc_hela_200ng_100min_dia_standard_py3_1025	NA	A210305_bc_hela_200ng_100min_dia_standard_py3_1025.d	2	Q9UPY8	Q9UPY8	-152.105	-153.759	1.16965e-13	4.14619e-24	1.18969e-13	6.71522e-24	5	209.376	LEHEYIHNFK	Stripped Sequence	FALSE	0	LEHEYIHNFK	1	2	TRUE	_LEHEYIHNFK_	-9.14787	FALSE	_LEHEYIHNFK_	_LEHEYIHNFK_	no group specified	LABEL_FREE	FALSE	NaN	0.000367327	4.71907e-08	16.819	-9.10718	16.8027	9.41616e-06	2.82013e-05	2.51166e-15	4.71907e-08	FALSE	NaN	395.567	395.567	TRUE	TRUE	-25.548	3	_LEHEYIHNFK_	_LEHEYIHNFK_	443.891	443.889	395.567
Not Defined	A210305_bc_hela_200ng_100min_dia_standard_py3_1025	NA	A210305_bc_hela_200ng_100min_dia_standard_py3_1025.d	2	Q9UPY8	Q9UPY8	-152.105	-153.759	1.16965e-13	4.14619e-24	1.18969e-13	6.71522e-24	5	209.376	LEHEYIHNFK	Stripped Sequence	FALSE	0	LEHEYIHNFK	1	2	TRUE	_LEHEYIHNFK_	-9.14787	FALSE	_LEHEYIHNFK_	_LEHEYIHNFK_	no group specified	LABEL_FREE	FALSE	NaN	0.0128949	0.000779105	16.8157	-9.11531	16.8027	0.000291093	0.000779105	2.28849e-13	9.41739e-05	FALSE	NaN	128.26	128.26	TRUE	TRUE	-42.057	2	_LEHEYIHNFK_	_LEHEYIHNFK_	665.333	665.333	128.26
Not Defined	A210305_bc_hela_200ng_100min_dia_standard_py3_1025	NA	A210305_bc_hela_200ng_100min_dia_standard_py3_1025.d	2	Q9UPY8	Q9UPY8	-152.105	-153.759	1.16965e-13	4.14619e-24	1.18969e-13	6.71522e-24	5	209.376	AVNVYSTSVTSENLSR	Stripped Sequence	TRUE	0	AVNVYSTSVTSENLSR	2	2	TRUE	_A[+42]VNVYSTSVTSENLSR_	58.1475	FALSE	_A[Acetyl (Protein N-term)]VNVYSTSVTSENLSR_	_A[Acetyl (Protein N-term)]VNVYSTSVTSENLSR_	no group specified	LABEL_FREE	FALSE	NaN	0.000274586	2.05733e-10	56.9457	56.9216	57.8166	6.70423e-07	2.01106e-06	2.94678e-19	2.05733e-10	FALSE	NaN	105.377	105.377	TRUE	TRUE	-21.6789	2	_A[+42]VNVYSTSVTSENLSR_	_A[Acetyl (Protein N-term)]VNVYSTSVTSENLSR_	884.939	884.939	105.377
Not Defined	A210305_bc_hela_200ng_100min_dia_standard_py3_1025	NA	A210305_bc_hela_200ng_100min_dia_standard_py3_1025.d	2	Q9UPY8	Q9UPY8	-152.105	-153.759	1.16965e-13	4.14619e-24	1.18969e-13	6.71522e-24	5	209.376	AVNVYSTSVTSENLSR	Stripped Sequence	TRUE	0	AVNVYSTSVTSENLSR	2	2	TRUE	_[+42]AVNVYSTSVTSENLSR_	57.8243	FALSE	_[Acetyl (Protein N-term)]AVNVYSTSVTSENLSR_	_[Acetyl (Protein N-term)]AVNVYSTSVTSENLSR_	no group specified	LABEL_FREE	FALSE	NaN	0.000274586	4.30039e-13	56.9407	57.8439	56.925	3.04162e-06	9.12485e-06	3.05396e-34	4.30039e-13	FALSE	NaN	92.6312	92.6312	TRUE	TRUE	-18.1119	2	_[+42]AVNVYSTSVTSENLSR_	_[Acetyl (Protein N-term)]AVNVYSTSVTSENLSR_	884.939	884.939	92.6312
Not Defined	A210305_bc_hela_200ng_100min_dia_standard_py3_1025	NA	A210305_bc_hela_200ng_100min_dia_standard_py3_1025.d	2	Q9UPY8	Q9UPY8	-152.105	-153.759	1.16965e-13	4.14619e-24	1.18969e-13	6.71522e-24	5	209.376	ERDFYFSK	Stripped Sequence	TRUE	1	ERDFYFSK	3	1	TRUE	_ERDFYFSK_	1.93508	FALSE	_ERDFYFSK_	_ERDFYFSK_	no group specified	LABEL_FREE	FALSE	NaN	0.0765221	0.00413401	23.8354	5.70427	21.7675	0.00893218	0.0138015	0.00413401	0.00886103	FALSE	NaN	2107.37	2107.37	TRUE	TRUE	-51.9055	2	_ERDFYFSK_	_ERDFYFSK_	546.261	546.261	2107.37
Not Defined	A210305_bc_hela_200ng_100min_dia_standard_py3_1025	NA	A210305_bc_hela_200ng_100min_dia_standard_py3_1025.d	2	Q9UPZ3	Q9UPZ3	-149.792	-156.171	2.33882e-17	1.09419e-18	5.33757e-17	9.95568e-19	10	88.4567	GKPEQMYVSSEHK	Stripped Sequence	TRUE	1	GKPEQMYVSSEHK	1	1	TRUE	_GKPEQMYVSSEHK_	-32.6942	FALSE	_GKPEQMYVSSEHK_	_GKPEQMYVSSEHK_	no group specified	LABEL_FREE	FALSE	NaN	0.000427862	1.76049e-06	8.26291	-31.906	8.00389	1.59236e-05	2.31546e-05	1.76049e-06	2.28557e-05	FALSE	NaN	107.066	107.066	TRUE	TRUE	-28.8486	3	_GKPEQMYVSSEHK_	_GKPEQMYVSSEHK_	507.245	507.244	107.066
Not Defined	A210305_bc_hela_200ng_100min_dia_standard_py3_1025	NA	A210305_bc_hela_200ng_100min_dia_standard_py3_1025.d	2	Q9UPZ3	Q9UPZ3	-149.792	-156.171	2.33882e-17	1.09419e-18	5.33757e-17	9.95568e-19	10	88.4567	LLSLPPLPVITLR	Stripped Sequence	TRUE	0	LLSLPPLPVITLR	2	1	TRUE	_LLSLPPLPVITLR_	136.878	FALSE	_LLSLPPLPVITLR_	_LLSLPPLPVITLR_	no group specified	LABEL_FREE	FALSE	NaN	0.000475524	0.000125095	95.3936	147.068	94.0221	0.000163993	0.000272647	9.42366e-05	0.000125095	FALSE	NaN	131.228	131.228	TRUE	TRUE	-33.54	2	_LLSLPPLPVITLR_	_LLSLPPLPVITLR_	716.469	716.469	131.228
Not Defined	A210305_bc_hela_200ng_100min_dia_standard_py3_1025	NA	A210305_bc_hela_200ng_100min_dia_standard_py3_1025.d	2	Q9UPZ3	Q9UPZ3	-149.792	-156.171	2.33882e-17	1.09419e-18	5.33757e-17	9.95568e-19	10	88.4567	LNQDVLLVNESK	Stripped Sequence	TRUE	0	LNQDVLLVNESK	3	1	TRUE	_LNQDVLLVNESK_	33.3479	FALSE	_LNQDVLLVNESK_	_LNQDVLLVNESK_	no group specified	LABEL_FREE	FALSE	NaN	0.000274586	3.50303e-11	40.0834	33.2318	40.1747	5.10067e-08	1.52985e-07	4.00505e-19	3.50303e-11	FALSE	NaN	76.1478	76.1478	TRUE	TRUE	-20.5845	2	_LNQDVLLVNESK_	_LNQDVLLVNESK_	686.378	686.377	76.1478
Not Defined	A210305_bc_hela_200ng_100min_dia_standard_py3_1025	NA	A210305_bc_hela_200ng_100min_dia_standard_py3_1025.d	2	Q9UPZ3	Q9UPZ3	-149.792	-156.171	2.33882e-17	1.09419e-18	5.33757e-17	9.95568e-19	10	88.4567	SFLCDTER	Stripped Sequence	TRUE	0	SFLCDTER	4	1	FALSE	_SFLC[+57]DTER_	3.65787	FALSE	_SFLC[Carbamidomethyl (C)]DTER_	_SFLC[Carbamidomethyl (C)]DTER_	no group specified	LABEL_FREE	FALSE	NaN	0.120962	0.00572203	23.2779	4.92068	22.6172	0.00301976	0.00572203	0.000598439	0.00273881	FALSE	NaN	48.6537	48.6537	TRUE	TRUE	-54.207	2	_SFLC[+57]DTER_	_SFLC[Carbamidomethyl (C)]DTER_	514.229	514.228	48.6537
Not Defined	A210305_bc_hela_200ng_100min_dia_standard_py3_1025	NA	A210305_bc_hela_200ng_100min_dia_standard_py3_1025.d	2	Q9UPZ3	Q9UPZ3	-149.792	-156.171	2.33882e-17	1.09419e-18	5.33757e-17	9.95568e-19	10	88.4567	TCCLFQNSVIASR	Stripped Sequence	TRUE	0	TCCLFQNSVIASR	5	1	FALSE	_TC[+57]C[+57]LFQNSVIASR_	43.3467	FALSE	_TC[Carbamidomethyl (C)]C[Carbamidomethyl (C)]LFQNSVIASR_	_TC[Carbamidomethyl (C)]C[Carbamidomethyl (C)]LFQNSVIASR_	no group specified	LABEL_FREE	FALSE	NaN	0.0356477	0.00289477	47.1148	43.405	47.0635	0.000966644	0.00289477	2.14194e-06	3.02268e-06	FALSE	NaN	38.14	38.14	TRUE	TRUE	-49.0546	2	_TC[+57]C[+57]LFQNSVIASR_	_TC[Carbamidomethyl (C)]C[Carbamidomethyl (C)]LFQNSVIASR_	778.371	778.371	38.14
Not Defined	A210305_bc_hela_200ng_100min_dia_standard_py3_1025	NA	A210305_bc_hela_200ng_100min_dia_standard_py3_1025.d	2	Q9UPZ3	Q9UPZ3	-149.792	-156.171	2.33882e-17	1.09419e-18	5.33757e-17	9.95568e-19	10	88.4567	VTALCWDTAILR	Stripped Sequence	TRUE	0	VTALCWDTAILR	6	1	FALSE	_VTALC[+57]WDTAILR_	74.2086	FALSE	_VTALC[Carbamidomethyl (C)]WDTAILR_	_VTALC[Carbamidomethyl (C)]WDTAILR_	no group specified	LABEL_FREE	FALSE	NaN	0.00430016	0.000330616	69.409	75.264	68.7808	0.00643545	0.0170281	0.000330616	0.0019477	FALSE	NaN	285.698	285.698	TRUE	TRUE	-38.2059	2	_VTALC[+57]WDTAILR_	_VTALC[Carbamidomethyl (C)]WDTAILR_	709.877	709.876	285.698
Not Defined	A210305_bc_hela_200ng_100min_dia_standard_py3_1025	NA	A210305_bc_hela_200ng_100min_dia_standard_py3_1025.d	2	Q9UPZ3	Q9UPZ3	-149.792	-156.171	2.33882e-17	1.09419e-18	5.33757e-17	9.95568e-19	10	88.4567	DFSGVSDTDNSSMK	Stripped Sequence	TRUE	0	DFSGVSDTDNSSMK	7	1	FALSE	_DFSGVSDTDNSSMK_	12.8256	FALSE	_DFSGVSDTDNSSMK_	_DFSGVSDTDNSSMK_	no group specified	LABEL_FREE	FALSE	NaN	0.000433934	8.14957e-06	27.5454	12.2093	27.866	0.000345201	0.00102745	3.44265e-11	8.14957e-06	FALSE	NaN	194.704	194.704	TRUE	TRUE	-30.6537	2	_DFSGVSDTDNSSMK_	_DFSGVSDTDNSSMK_	745.309	745.309	194.704
Not Defined	A210305_bc_hela_200ng_100min_dia_standard_py3_1025	NA	A210305_bc_hela_200ng_100min_dia_standard_py3_1025.d	2	Q9UPZ3	Q9UPZ3	-149.792	-156.171	2.33882e-17	1.09419e-18	5.33757e-17	9.95568e-19	10	88.4567	ALIQSMLEK	Stripped Sequence	TRUE	0	ALIQSMLEK	8	1	FALSE	_ALIQSMLEK_	39.6342	FALSE	_ALIQSMLEK_	_ALIQSMLEK_	no group specified	LABEL_FREE	FALSE	NaN	0.13868	0.00680721	43.9603	38.8077	44.5804	0.00384244	0.00680721	0.000759989	0.00396012	FALSE	NaN	152.184	152.184	TRUE	TRUE	-55.2768	2	_ALIQSMLEK_	_ALIQSMLEK_	516.792	516.791	152.184
Not Defined	A210305_bc_hela_200ng_100min_dia_standard_py3_1025	NA	A210305_bc_hela_200ng_100min_dia_standard_py3_1025.d	2	Q9UPZ3	Q9UPZ3	-149.792	-156.171	2.33882e-17	1.09419e-18	5.33757e-17	9.95568e-19	10	88.4567	SPSPLVSLQAVK	Stripped Sequence	TRUE	0	SPSPLVSLQAVK	9	1	FALSE	_SPSPLVSLQAVK_	43.4918	FALSE	_SPSPLVSLQAVK_	_SPSPLVSLQAVK_	no group specified	LABEL_FREE	FALSE	NaN	0.000466933	0.000107188	46.6018	42.5716	47.2578	0.0425901	0.127663	4.60385e-07	0.000107188	FALSE	NaN	75.4164	75.4164	TRUE	TRUE	-33.3056	2	_SPSPLVSLQAVK_	_SPSPLVSLQAVK_	613.361	613.36	75.4164
Not Defined	A210305_bc_hela_200ng_100min_dia_standard_py3_1025	NA	A210305_bc_hela_200ng_100min_dia_standard_py3_1025.d	2	Q9UPZ3	Q9UPZ3	-149.792	-156.171	2.33882e-17	1.09419e-18	5.33757e-17	9.95568e-19	10	88.4567	LQDPLVLFESESLR	Stripped Sequence	TRUE	0	LQDPLVLFESESLR	14	1	FALSE	_LQDPLVLFESESLR_	103.989	FALSE	_LQDPLVLFESESLR_	_LQDPLVLFESESLR_	no group specified	LABEL_FREE	FALSE	NaN	0.0175475	0.0017788	85.8488	104.091	85.8113	0.134779	0.233714	0.0017788	0.168846	FALSE	NaN	15.9027	15.9027	TRUE	TRUE	-45.9491	2	_LQDPLVLFESESLR_	_LQDPLVLFESESLR_	823.443	823.443	15.9027
Not Defined	A210305_bc_hela_200ng_100min_dia_standard_py3_1025	NA	A210305_bc_hela_200ng_100min_dia_standard_py3_1025.d	2	Q9UQ13	Q9UQ13	-156.413	-156.413	4.01422e-08	3.42718e-18	2.05027e-08	2.98784e-18	9	119.857	DSSAAQPGVAFSVDNTIK	Stripped Sequence	TRUE	0	DSSAAQPGVAFSVDNTIK	1	1	TRUE	_DSSAAQPGVAFSVDNTIK_	51.4715	FALSE	_DSSAAQPGVAFSVDNTIK_	_DSSAAQPGVAFSVDNTIK_	no group specified	LABEL_FREE	FALSE	NaN	0.000274586	5.2812e-11	53.1524	52.003	52.8692	1.19625e-05	3.58874e-05	3.0118e-16	5.2812e-11	FALSE	NaN	312.845	312.845	TRUE	TRUE	-20.8323	2	_DSSAAQPGVAFSVDNTIK_	_DSSAAQPGVAFSVDNTIK_	903.947	903.947	312.845
Not Defined	A210305_bc_hela_200ng_100min_dia_standard_py3_1025	NA	A210305_bc_hela_200ng_100min_dia_standard_py3_1025.d	2	Q9UQ13	Q9UQ13	-156.413	-156.413	4.01422e-08	3.42718e-18	2.05027e-08	2.98784e-18	9	119.857	LESLPNEIAYLK	Stripped Sequence	TRUE	0	LESLPNEIAYLK	2	1	TRUE	_LESLPNEIAYLK_	63.5625	FALSE	_LESLPNEIAYLK_	_LESLPNEIAYLK_	no group specified	LABEL_FREE	FALSE	NaN	0.0232227	0.00228001	61.5618	64.1677	61.0848	0.00102856	0.00228001	0.00032057	0.000485112	FALSE	NaN	249.089	249.089	TRUE	TRUE	-47.3675	2	_LESLPNEIAYLK_	_LESLPNEIAYLK_	695.385	695.384	249.089
Not Defined	A210305_bc_hela_200ng_100min_dia_standard_py3_1025	NA	A210305_bc_hela_200ng_100min_dia_standard_py3_1025.d	2	Q9UQ13	Q9UQ13	-156.413	-156.413	4.01422e-08	3.42718e-18	2.05027e-08	2.98784e-18	9	119.857	LVLTNNQLTTLPR	Stripped Sequence	TRUE	0	LVLTNNQLTTLPR	3	1	TRUE	_LVLTNNQLTTLPR_	51.6076	FALSE	_LVLTNNQLTTLPR_	_LVLTNNQLTTLPR_	no group specified	LABEL_FREE	FALSE	NaN	0.000409913	3.08154e-07	53.019	51.7519	52.942	3.94196e-05	0.000117457	3.08154e-07	4.94055e-07	FALSE	NaN	210.968	210.968	TRUE	TRUE	-27.1419	2	_LVLTNNQLTTLPR_	_LVLTNNQLTTLPR_	741.936	741.935	210.968
Not Defined	A210305_bc_hela_200ng_100min_dia_standard_py3_1025	NA	A210305_bc_hela_200ng_100min_dia_standard_py3_1025.d	2	Q9UQ13	Q9UQ13	-156.413	-156.413	4.01422e-08	3.42718e-18	2.05027e-08	2.98784e-18	9	119.857	IPFGIFSR	Stripped Sequence	TRUE	0	IPFGIFSR	4	1	FALSE	_IPFGIFSR_	61.2935	FALSE	_IPFGIFSR_	_IPFGIFSR_	no group specified	LABEL_FREE	FALSE	NaN	0.000440641	2.10989e-05	60.1581	61.8712	59.8884	0.000704418	0.00182515	2.10989e-05	0.000267009	FALSE	NaN	158.375	158.375	TRUE	TRUE	-31.8078	2	_IPFGIFSR_	_IPFGIFSR_	468.769	468.767	158.375
Not Defined	A210305_bc_hela_200ng_100min_dia_standard_py3_1025	NA	A210305_bc_hela_200ng_100min_dia_standard_py3_1025.d	2	Q9UQ13	Q9UQ13	-156.413	-156.413	4.01422e-08	3.42718e-18	2.05027e-08	2.98784e-18	9	119.857	LNSLTLAR	Stripped Sequence	TRUE	0	LNSLTLAR	5	1	FALSE	_LNSLTLAR_	9.8072	FALSE	_LNSLTLAR_	_LNSLTLAR_	no group specified	LABEL_FREE	FALSE	NaN	0.000912192	0.000213943	25.9562	9.49147	26.1127	0.000610854	0.00144076	0.00017786	0.000213943	FALSE	NaN	138.827	138.827	TRUE	TRUE	-35.8625	2	_LNSLTLAR_	_LNSLTLAR_	444.269	444.267	138.827
Not Defined	A210305_bc_hela_200ng_100min_dia_standard_py3_1025	NA	A210305_bc_hela_200ng_100min_dia_standard_py3_1025.d	2	Q9UQ13	Q9UQ13	-156.413	-156.413	4.01422e-08	3.42718e-18	2.05027e-08	2.98784e-18	9	119.857	LSMLSIR	Stripped Sequence	TRUE	0	LSMLSIR	6	1	FALSE	_LSMLSIR_	34.2541	FALSE	_LSMLSIR_	_LSMLSIR_	no group specified	LABEL_FREE	FALSE	NaN	0.00138933	0.000239433	40.5737	33.8783	40.8449	0.000182569	0.000258488	4.97862e-05	0.000239433	FALSE	NaN	121.557	121.557	TRUE	TRUE	-36.5399	2	_LSMLSIR_	_LSMLSIR_	410.241	410.24	121.557
Not Defined	A210305_bc_hela_200ng_100min_dia_standard_py3_1025	NA	A210305_bc_hela_200ng_100min_dia_standard_py3_1025.d	2	Q9UQ13	Q9UQ13	-156.413	-156.413	4.01422e-08	3.42718e-18	2.05027e-08	2.98784e-18	9	119.857	SIHILPSSIK	Stripped Sequence	TRUE	0	SIHILPSSIK	7	1	FALSE	_SIHILPSSIK_	22.4773	FALSE	_SIHILPSSIK_	_SIHILPSSIK_	no group specified	LABEL_FREE	FALSE	NaN	0.000635525	0.00018903	33.333	22.2654	33.4594	0.000544366	0.00130955	0.000134519	0.00018903	FALSE	NaN	142.765	142.765	TRUE	TRUE	-35.0576	2	_SIHILPSSIK_	_SIHILPSSIK_	547.832	547.831	142.765
Not Defined	A210305_bc_hela_200ng_100min_dia_standard_py3_1025	NA	A210305_bc_hela_200ng_100min_dia_standard_py3_1025.d	2	Q9UQ13	Q9UQ13	-156.413	-156.413	4.01422e-08	3.42718e-18	2.05027e-08	2.98784e-18	9	119.857	LDSLTTLYLR	Stripped Sequence	TRUE	0	LDSLTTLYLR	8	1	FALSE	_LDSLTTLYLR_	61.4666	FALSE	_LDSLTTLYLR_	_LDSLTTLYLR_	no group specified	LABEL_FREE	FALSE	NaN	0.000767244	0.000202874	59.5712	60.6381	59.9692	0.00043567	0.00110309	1.04227e-06	0.000202874	FALSE	NaN	70.421	70.421	TRUE	TRUE	-35.5236	2	_LDSLTTLYLR_	_LDSLTTLYLR_	597.84	597.839	70.421
Not Defined	A210305_bc_hela_200ng_100min_dia_standard_py3_1025	NA	A210305_bc_hela_200ng_100min_dia_standard_py3_1025.d	2	Q9UQ13	Q9UQ13	-156.413	-156.413	4.01422e-08	3.42718e-18	2.05027e-08	2.98784e-18	9	119.857	ELTQLTELYLYSNK	Stripped Sequence	TRUE	0	ELTQLTELYLYSNK	9	1	FALSE	_ELTQLTELYLYSNK_	77.8615	FALSE	_ELTQLTELYLYSNK_	_ELTQLTELYLYSNK_	no group specified	LABEL_FREE	FALSE	NaN	0.000465829	0.000104437	70.9376	77.7535	71.0018	0.000503863	0.00129043	0.000104437	0.000116726	FALSE	NaN	41.8128	41.8128	TRUE	TRUE	-33.271	2	_ELTQLTELYLYSNK_	_ELTQLTELYLYSNK_	857.949	857.949	41.8128
Not Defined	A210305_bc_hela_200ng_100min_dia_standard_py3_1025	NA	A210305_bc_hela_200ng_100min_dia_standard_py3_1025.d	2	Q9UQ16	Q9UQ16	-160.117	-164.173	7.30427e-05	7.72663e-07	3.12523e-05	3.87055e-07	3	372.145	VLNQQLTNHIR	Stripped Sequence	FALSE	0	VLNQQLTNHIR	1	2	TRUE	_VLNQQLTNHIR_	2.41563	FALSE	_VLNQQLTNHIR_	_VLNQQLTNHIR_	no group specified	LABEL_FREE	FALSE	NaN	0.139823	0.00689963	20.706	-0.124899	22.0163	0.00649771	0.00817431	0.0044192	0.00689963	FALSE	NaN	677.695	677.695	TRUE	TRUE	-55.3581	2	_VLNQQLTNHIR_	_VLNQQLTNHIR_	668.378	668.378	677.695
Not Defined	A210305_bc_hela_200ng_100min_dia_standard_py3_1025	NA	A210305_bc_hela_200ng_100min_dia_standard_py3_1025.d	2	Q9UQ16	Q9UQ16	-160.117	-164.173	7.30427e-05	7.72663e-07	3.12523e-05	3.87055e-07	3	372.145	VLNQQLTNHIR	Stripped Sequence	FALSE	0	VLNQQLTNHIR	1	2	TRUE	_VLNQQLTNHIR_	2.41563	FALSE	_VLNQQLTNHIR_	_VLNQQLTNHIR_	no group specified	LABEL_FREE	FALSE	NaN	0.140257	0.00693658	20.7142	-0.109312	22.0163	0.0129916	0.0229708	0.00693658	0.00906734	FALSE	NaN	296.832	296.832	TRUE	TRUE	-55.3896	3	_VLNQQLTNHIR_	_VLNQQLTNHIR_	445.921	445.92	296.832
Not Defined	A210305_bc_hela_200ng_100min_dia_standard_py3_1025	NA	A210305_bc_hela_200ng_100min_dia_standard_py3_1025.d	2	Q9UQ16	Q9UQ16	-160.117	-164.173	7.30427e-05	7.72663e-07	3.12523e-05	3.87055e-07	3	372.145	TGLFTPDMAFEAIVK	Stripped Sequence	TRUE	0	TGLFTPDMAFEAIVK	2	1	TRUE	_TGLFTPDMAFEAIVK_	118.681	FALSE	_TGLFTPDMAFEAIVK_	_TGLFTPDMAFEAIVK_	no group specified	LABEL_FREE	FALSE	NaN	0.000427557	1.66105e-06	89.2483	118.477	89.2905	3.32572e-05	9.81105e-05	3.60219e-17	1.66105e-06	FALSE	NaN	213.912	213.912	TRUE	TRUE	-28.7869	2	_TGLFTPDMAFEAIVK_	_TGLFTPDMAFEAIVK_	820.424	820.424	213.912
Not Defined	A210305_bc_hela_200ng_100min_dia_standard_py3_1025	NA	A210305_bc_hela_200ng_100min_dia_standard_py3_1025.d	2	Q9UQ35	Q9UQ35	-150.232	-150.232	1.31995e-16	1.35165e-33	2.49791e-16	1.01374e-32	57	372.437	TAAALAPASLTSAR	Stripped Sequence	TRUE	0	TAAALAPASLTSAR	1	1	TRUE	_TAAALAPASLTSAR_	26.197	FALSE	_TAAALAPASLTSAR_	_TAAALAPASLTSAR_	no group specified	LABEL_FREE	FALSE	NaN	0.0132269	0.00102554	35.145	25.6528	35.3411	0.000414715	0.00102554	1.37235e-05	0.000204879	FALSE	NaN	4501.92	4501.92	TRUE	TRUE	-43.3416	2	_TAAALAPASLTSAR_	_TAAALAPASLTSAR_	650.865	650.864	4501.92
Not Defined	A210305_bc_hela_200ng_100min_dia_standard_py3_1025	NA	A210305_bc_hela_200ng_100min_dia_standard_py3_1025.d	2	Q9UQ35	Q9UQ35	-150.232	-150.232	1.31995e-16	1.35165e-33	2.49791e-16	1.01374e-32	57	372.437	TPTAPAVNLAGAR	Stripped Sequence	TRUE	0	TPTAPAVNLAGAR	2	1	TRUE	_TPTAPAVNLAGAR_	21.1889	FALSE	_TPTAPAVNLAGAR_	_TPTAPAVNLAGAR_	no group specified	LABEL_FREE	FALSE	NaN	0.0130526	0.000906128	32.4079	20.8285	32.642	0.000445464	0.000906128	6.47954e-06	0.000423786	FALSE	NaN	2745.91	2745.91	TRUE	TRUE	-42.7685	2	_TPTAPAVNLAGAR_	_TPTAPAVNLAGAR_	619.846	619.845	2745.91
Not Defined	A210305_bc_hela_200ng_100min_dia_standard_py3_1025	NA	A210305_bc_hela_200ng_100min_dia_standard_py3_1025.d	2	Q9UQ35	Q9UQ35	-150.232	-150.232	1.31995e-16	1.35165e-33	2.49791e-16	1.01374e-32	57	372.437	SSTGPEPPAPTPLLAER	Stripped Sequence	TRUE	0	SSTGPEPPAPTPLLAER	3	1	TRUE	_SSTGPEPPAPTPLLAER_	43.6454	FALSE	_SSTGPEPPAPTPLLAER_	_SSTGPEPPAPTPLLAER_	no group specified	LABEL_FREE	FALSE	NaN	0.00068646	0.000195023	47.2462	43.5539	47.3285	9.25495e-05	0.000195023	2.45153e-08	8.26014e-05	FALSE	NaN	2589.96	2589.96	TRUE	TRUE	-35.2661	2	_SSTGPEPPAPTPLLAER_	_SSTGPEPPAPTPLLAER_	860.449	860.449	2589.96
Not Defined	A210305_bc_hela_200ng_100min_dia_standard_py3_1025	NA	A210305_bc_hela_200ng_100min_dia_standard_py3_1025.d	2	Q9UQ35	Q9UQ35	-150.232	-150.232	1.31995e-16	1.35165e-33	2.49791e-16	1.01374e-32	57	372.437	TPAIPTAVNLADSR	Stripped Sequence	TRUE	0	TPAIPTAVNLADSR	4	1	FALSE	_TPAIPTAVNLADSR_	45.9343	FALSE	_TPAIPTAVNLADSR_	_TPAIPTAVNLADSR_	no group specified	LABEL_FREE	FALSE	NaN	0.0201857	0.00204364	48.6465	45.6294	48.8394	0.000917276	0.00204364	3.35747e-08	0.000708159	FALSE	NaN	2680.57	2680.57	TRUE	TRUE	-46.7077	2	_TPAIPTAVNLADSR_	_TPAIPTAVNLADSR_	713.388	713.388	2680.57
Not Defined	A210305_bc_hela_200ng_100min_dia_standard_py3_1025	NA	A210305_bc_hela_200ng_100min_dia_standard_py3_1025.d	2	Q9UQ35	Q9UQ35	-150.232	-150.232	1.31995e-16	1.35165e-33	2.49791e-16	1.01374e-32	57	372.437	TPQAPASANLVGPR	Stripped Sequence	TRUE	0	TPQAPASANLVGPR	5	1	FALSE	_TPQAPASANLVGPR_	15.1533	FALSE	_TPQAPASANLVGPR_	_TPQAPASANLVGPR_	no group specified	LABEL_FREE	FALSE	NaN	0.00335376	0.00030468	29.189	15.0127	29.2751	0.000157078	0.00030468	5.46919e-08	0.000166499	FALSE	NaN	2278.68	2278.68	TRUE	TRUE	-37.815	2	_TPQAPASANLVGPR_	_TPQAPASANLVGPR_	689.875	689.875	2278.68
Not Defined	A210305_bc_hela_200ng_100min_dia_standard_py3_1025	NA	A210305_bc_hela_200ng_100min_dia_standard_py3_1025.d	2	Q9UQ35	Q9UQ35	-150.232	-150.232	1.31995e-16	1.35165e-33	2.49791e-16	1.01374e-32	57	372.437	TAVAPSAVNLADPR	Stripped Sequence	TRUE	0	TAVAPSAVNLADPR	6	1	FALSE	_TAVAPSAVNLADPR_	29.6584	FALSE	_TAVAPSAVNLADPR_	_TAVAPSAVNLADPR_	no group specified	LABEL_FREE	FALSE	NaN	0.00485627	0.000345615	37.7002	29.664	37.6962	0.000291435	0.00052869	3.05575e-10	0.000345615	FALSE	NaN	1699.99	1699.99	TRUE	TRUE	-38.4106	2	_TAVAPSAVNLADPR_	_TAVAPSAVNLADPR_	691.375	691.375	1699.99
Not Defined	A210305_bc_hela_200ng_100min_dia_standard_py3_1025	NA	A210305_bc_hela_200ng_100min_dia_standard_py3_1025.d	2	Q9UQ35	Q9UQ35	-150.232	-150.232	1.31995e-16	1.35165e-33	2.49791e-16	1.01374e-32	57	372.437	DSLVQSCPGSLSLCAGVK	Stripped Sequence	TRUE	0	DSLVQSCPGSLSLCAGVK	7	1	FALSE	_DSLVQSC[+57]PGSLSLC[+57]AGVK_	55.013	FALSE	_DSLVQSC[Carbamidomethyl (C)]PGSLSLC[Carbamidomethyl (C)]AGVK_	_DSLVQSC[Carbamidomethyl (C)]PGSLSLC[Carbamidomethyl (C)]AGVK_	no group specified	LABEL_FREE	FALSE	NaN	0.000274586	4.38487e-11	55.5323	55.2222	55.3807	2.81471e-06	8.44408e-06	5.61464e-23	4.38487e-11	FALSE	NaN	1548.01	1548.01	TRUE	TRUE	-20.719	2	_DSLVQSC[+57]PGSLSLC[+57]AGVK_	_DSLVQSC[Carbamidomethyl (C)]PGSLSLC[Carbamidomethyl (C)]AGVK_	939.458	939.458	1548.01
Not Defined	A210305_bc_hela_200ng_100min_dia_standard_py3_1025	NA	A210305_bc_hela_200ng_100min_dia_standard_py3_1025.d	2	Q9UQ35	Q9UQ35	-150.232	-150.232	1.31995e-16	1.35165e-33	2.49791e-16	1.01374e-32	57	372.437	KPIDSLR	Stripped Sequence	TRUE	1	KPIDSLR	8	1	FALSE	_KPIDSLR_	-30.2562	FALSE	_KPIDSLR_	_KPIDSLR_	no group specified	LABEL_FREE	FALSE	NaN	0.00103771	0.000221644	8.85762	-30.1869	8.83323	0.000491101	0.0012475	4.15742e-06	0.000221644	FALSE	NaN	1479.2	1479.2	TRUE	TRUE	-36.0854	2	_KPIDSLR_	_KPIDSLR_	414.751	414.749	1479.2
Not Defined	A210305_bc_hela_200ng_100min_dia_standard_py3_1025	NA	A210305_bc_hela_200ng_100min_dia_standard_py3_1025.d	2	Q9UQ35	Q9UQ35	-150.232	-150.232	1.31995e-16	1.35165e-33	2.49791e-16	1.01374e-32	57	372.437	MYNGIGLPTPR	Stripped Sequence	TRUE	0	MYNGIGLPTPR	9	2	FALSE	_[+42]MYNGIGLPTPR_	76.2195	FALSE	_[Acetyl (Protein N-term)]MYNGIGLPTPR_	_[Acetyl (Protein N-term)]MYNGIGLPTPR_	no group specified	LABEL_FREE	FALSE	NaN	0.000277739	5.81574e-10	70.0521	76.3107	69.996	1.88413e-06	5.64431e-06	5.81574e-10	7.49792e-09	FALSE	NaN	597.115	597.115	TRUE	TRUE	-22.3508	2	_[+42]MYNGIGLPTPR_	_[Acetyl (Protein N-term)]MYNGIGLPTPR_	630.824	630.823	597.115
Not Defined	A210305_bc_hela_200ng_100min_dia_standard_py3_1025	NA	A210305_bc_hela_200ng_100min_dia_standard_py3_1025.d	2	Q9UQ35	Q9UQ35	-150.232	-150.232	1.31995e-16	1.35165e-33	2.49791e-16	1.01374e-32	57	372.437	MYNGIGLPTPR	Stripped Sequence	TRUE	0	MYNGIGLPTPR	9	2	FALSE	_M[+42]YNGIGLPTPR_	76.2964	FALSE	_M[Acetyl (Protein N-term)]YNGIGLPTPR_	_M[Acetyl (Protein N-term)]YNGIGLPTPR_	no group specified	LABEL_FREE	FALSE	NaN	0.000572916	0.000178892	70.0296	75.7968	70.4192	7.08419e-05	0.000178892	3.61245e-17	3.36333e-05	FALSE	NaN	568.27	568.27	TRUE	TRUE	-34.7116	2	_M[+42]YNGIGLPTPR_	_M[Acetyl (Protein N-term)]YNGIGLPTPR_	630.824	630.823	568.27
Not Defined	A210305_bc_hela_200ng_100min_dia_standard_py3_1025	NA	A210305_bc_hela_200ng_100min_dia_standard_py3_1025.d	2	Q9UQ35	Q9UQ35	-150.232	-150.232	1.31995e-16	1.35165e-33	2.49791e-16	1.01374e-32	57	372.437	VPLSAYER	Stripped Sequence	TRUE	0	VPLSAYER	10	1	FALSE	_VPLSAYER_	1.56064	FALSE	_VPLSAYER_	_VPLSAYER_	no group specified	LABEL_FREE	FALSE	NaN	0.000755209	0.000201803	21.5021	1.24678	21.673	0.000156864	0.000201803	0.000112292	0.000156495	FALSE	NaN	1308.53	1308.53	TRUE	TRUE	-35.4894	2	_VPLSAYER_	_VPLSAYER_	467.753	467.752	1308.53
Not Defined	A210305_bc_hela_200ng_100min_dia_standard_py3_1025	NA	A210305_bc_hela_200ng_100min_dia_standard_py3_1025.d	2	Q9UQ35	Q9UQ35	-150.232	-150.232	1.31995e-16	1.35165e-33	2.49791e-16	1.01374e-32	57	372.437	SEEPAGQILSHLSSELK	Stripped Sequence	TRUE	0	SEEPAGQILSHLSSELK	11	2	FALSE	_SEEPAGQILSHLSSELK_	70.5537	FALSE	_SEEPAGQILSHLSSELK_	_SEEPAGQILSHLSSELK_	no group specified	LABEL_FREE	FALSE	NaN	0.000346581	2.2164e-08	66.1826	70.5798	66.159	0.000256278	0.000768813	3.21235e-16	2.2164e-08	FALSE	NaN	900.609	900.609	TRUE	TRUE	-24.9517	3	_SEEPAGQILSHLSSELK_	_SEEPAGQILSHLSSELK_	608.983	608.982	900.609
Not Defined	A210305_bc_hela_200ng_100min_dia_standard_py3_1025	NA	A210305_bc_hela_200ng_100min_dia_standard_py3_1025.d	2	Q9UQ35	Q9UQ35	-150.232	-150.232	1.31995e-16	1.35165e-33	2.49791e-16	1.01374e-32	57	372.437	SEEPAGQILSHLSSELK	Stripped Sequence	TRUE	0	SEEPAGQILSHLSSELK	11	2	FALSE	_SEEPAGQILSHLSSELK_	70.5537	FALSE	_SEEPAGQILSHLSSELK_	_SEEPAGQILSHLSSELK_	no group specified	LABEL_FREE	FALSE	NaN	0.0014798	0.000243329	66.2297	70.632	66.159	0.000126338	0.000243329	2.2743e-05	0.000112943	FALSE	NaN	170.088	170.088	TRUE	TRUE	-36.6328	2	_SEEPAGQILSHLSSELK_	_SEEPAGQILSHLSSELK_	912.971	912.97	170.088
Not Defined	A210305_bc_hela_200ng_100min_dia_standard_py3_1025	NA	A210305_bc_hela_200ng_100min_dia_standard_py3_1025.d	2	Q9UQ35	Q9UQ35	-150.232	-150.232	1.31995e-16	1.35165e-33	2.49791e-16	1.01374e-32	57	372.437	SSTPPGESYFGVSSLQLK	Stripped Sequence	TRUE	0	SSTPPGESYFGVSSLQLK	12	2	FALSE	_SSTPPGESYFGVSSLQLK_	67.1846	FALSE	_SSTPPGESYFGVSSLQLK_	_SSTPPGESYFGVSSLQLK_	no group specified	LABEL_FREE	FALSE	NaN	0.000274586	2.38802e-12	63.663	67.4798	63.4841	3.95577e-05	0.000118673	1.62062e-14	2.38802e-12	FALSE	NaN	992.786	992.786	TRUE	TRUE	-19.0362	2	_SSTPPGESYFGVSSLQLK_	_SSTPPGESYFGVSSLQLK_	942.473	942.472	992.786
Not Defined	A210305_bc_hela_200ng_100min_dia_standard_py3_1025	NA	A210305_bc_hela_200ng_100min_dia_standard_py3_1025.d	2	Q9UQ35	Q9UQ35	-150.232	-150.232	1.31995e-16	1.35165e-33	2.49791e-16	1.01374e-32	57	372.437	SSTPPGESYFGVSSLQLK	Stripped Sequence	TRUE	0	SSTPPGESYFGVSSLQLK	12	2	FALSE	_SSTPPGESYFGVSSLQLK_	67.1846	FALSE	_SSTPPGESYFGVSSLQLK_	_SSTPPGESYFGVSSLQLK_	no group specified	LABEL_FREE	FALSE	NaN	0.000424514	1.04102e-06	63.5659	67.3244	63.4841	9.64541e-06	2.78952e-05	3.21393e-31	1.04102e-06	FALSE	NaN	123.584	123.584	TRUE	TRUE	-28.3037	3	_SSTPPGESYFGVSSLQLK_	_SSTPPGESYFGVSSLQLK_	628.651	628.65	123.584
Not Defined	A210305_bc_hela_200ng_100min_dia_standard_py3_1025	NA	A210305_bc_hela_200ng_100min_dia_standard_py3_1025.d	2	Q9UQ35	Q9UQ35	-150.232	-150.232	1.31995e-16	1.35165e-33	2.49791e-16	1.01374e-32	57	372.437	TPAALAALSLTGSGTPPTAANYPSSSR	Stripped Sequence	TRUE	0	TPAALAALSLTGSGTPPTAANYPSSSR	13	1	FALSE	_TPAALAALSLTGSGTPPTAANYPSSSR_	71.8427	FALSE	_TPAALAALSLTGSGTPPTAANYPSSSR_	_TPAALAALSLTGSGTPPTAANYPSSSR_	no group specified	LABEL_FREE	FALSE	NaN	0.000274586	2.40854e-15	67.0873	71.7305	67.1684	2.06834e-06	6.20502e-06	1.45539e-21	2.40854e-15	FALSE	NaN	925.751	925.751	TRUE	TRUE	-15.4813	3	_TPAALAALSLTGSGTPPTAANYPSSSR_	_TPAALAALSLTGSGTPPTAANYPSSSR_	853.773	853.773	925.751
Not Defined	A210305_bc_hela_200ng_100min_dia_standard_py3_1025	NA	A210305_bc_hela_200ng_100min_dia_standard_py3_1025.d	2	Q9UQ35	Q9UQ35	-150.232	-150.232	1.31995e-16	1.35165e-33	2.49791e-16	1.01374e-32	57	372.437	ENSFGSPLEFR	Stripped Sequence	TRUE	0	ENSFGSPLEFR	14	1	FALSE	_ENSFGSPLEFR_	48.9725	FALSE	_ENSFGSPLEFR_	_ENSFGSPLEFR_	no group specified	LABEL_FREE	FALSE	NaN	0.000439044	1.74281e-05	51.2246	48.968	51.2281	1.60705e-05	3.07835e-05	2.28593e-11	1.74281e-05	FALSE	NaN	930.118	930.118	TRUE	TRUE	-31.6092	2	_ENSFGSPLEFR_	_ENSFGSPLEFR_	641.807	641.806	930.118
Not Defined	A210305_bc_hela_200ng_100min_dia_standard_py3_1025	NA	A210305_bc_hela_200ng_100min_dia_standard_py3_1025.d	2	Q9UQ35	Q9UQ35	-150.232	-150.232	1.31995e-16	1.35165e-33	2.49791e-16	1.01374e-32	57	372.437	SPVPSAFSDQSR	Stripped Sequence	TRUE	0	SPVPSAFSDQSR	15	1	FALSE	_SPVPSAFSDQSR_	12.3076	FALSE	_SPVPSAFSDQSR_	_SPVPSAFSDQSR_	no group specified	LABEL_FREE	FALSE	NaN	0.00721719	0.000411547	27.5984	12.3017	27.6018	0.00016877	0.000411547	2.25268e-14	9.47638e-05	FALSE	NaN	922.129	922.129	TRUE	TRUE	-39.1838	2	_SPVPSAFSDQSR_	_SPVPSAFSDQSR_	639.31	639.309	922.129
Not Defined	A210305_bc_hela_200ng_100min_dia_standard_py3_1025	NA	A210305_bc_hela_200ng_100min_dia_standard_py3_1025.d	2	Q9UQ35	Q9UQ35	-150.232	-150.232	1.31995e-16	1.35165e-33	2.49791e-16	1.01374e-32	57	372.437	PGPQALPK	Stripped Sequence	TRUE	0	PGPQALPK	16	1	FALSE	_PGPQALPK_	-17.9747	FALSE	_PGPQALPK_	_PGPQALPK_	no group specified	LABEL_FREE	FALSE	NaN	0.000428828	2.15792e-06	13.2975	-17.8678	13.2553	9.56333e-05	0.000278809	2.15792e-06	5.93301e-06	FALSE	NaN	644.453	644.453	TRUE	TRUE	-29.0675	2	_PGPQALPK_	_PGPQALPK_	404.24	404.238	644.453
Not Defined	A210305_bc_hela_200ng_100min_dia_standard_py3_1025	NA	A210305_bc_hela_200ng_100min_dia_standard_py3_1025.d	2	Q9UQ35	Q9UQ35	-150.232	-150.232	1.31995e-16	1.35165e-33	2.49791e-16	1.01374e-32	57	372.437	RLEAALVK	Stripped Sequence	TRUE	1	RLEAALVK	17	1	FALSE	_RLEAALVK_	-14.7241	FALSE	_RLEAALVK_	_RLEAALVK_	no group specified	LABEL_FREE	FALSE	NaN	0.000857426	0.000210076	14.6579	-14.548	14.5848	0.000288008	0.000513955	0.000139994	0.000210076	FALSE	NaN	607.702	607.702	TRUE	TRUE	-35.7477	2	_RLEAALVK_	_RLEAALVK_	450.287	450.286	607.702
Not Defined	A210305_bc_hela_200ng_100min_dia_standard_py3_1025	NA	A210305_bc_hela_200ng_100min_dia_standard_py3_1025.d	2	Q9UQ35	Q9UQ35	-150.232	-150.232	1.31995e-16	1.35165e-33	2.49791e-16	1.01374e-32	57	372.437	TSVPENHAQSR	Stripped Sequence	TRUE	0	TSVPENHAQSR	18	1	FALSE	_TSVPENHAQSR_	-48.3185	FALSE	_TSVPENHAQSR_	_TSVPENHAQSR_	no group specified	LABEL_FREE	FALSE	NaN	0.000375579	6.43649e-08	3.05377	-48.3375	3.05742	2.59656e-06	7.7253e-06	4.48136e-12	6.43649e-08	FALSE	NaN	653.084	653.084	TRUE	TRUE	-25.799	2	_TSVPENHAQSR_	_TSVPENHAQSR_	613.3	613.299	653.084
Not Defined	A210305_bc_hela_200ng_100min_dia_standard_py3_1025	NA	A210305_bc_hela_200ng_100min_dia_standard_py3_1025.d	2	Q9UQ35	Q9UQ35	-150.232	-150.232	1.31995e-16	1.35165e-33	2.49791e-16	1.01374e-32	57	372.437	AQTPPGPSLSGSK	Stripped Sequence	TRUE	0	AQTPPGPSLSGSK	19	1	FALSE	_AQTPPGPSLSGSK_	-6.3763	FALSE	_AQTPPGPSLSGSK_	_AQTPPGPSLSGSK_	no group specified	LABEL_FREE	FALSE	NaN	0.000428466	1.99092e-06	17.9688	-6.68961	18.1263	7.10362e-05	0.000211118	1.53824e-15	1.99092e-06	FALSE	NaN	424.478	424.478	TRUE	TRUE	-28.9812	2	_AQTPPGPSLSGSK_	_AQTPPGPSLSGSK_	613.822	613.822	424.478
Not Defined	A210305_bc_hela_200ng_100min_dia_standard_py3_1025	NA	A210305_bc_hela_200ng_100min_dia_standard_py3_1025.d	2	Q9UQ35	Q9UQ35	-150.232	-150.232	1.31995e-16	1.35165e-33	2.49791e-16	1.01374e-32	57	372.437	SCFESSPDPELK	Stripped Sequence	TRUE	0	SCFESSPDPELK	20	1	FALSE	_SC[+57]FESSPDPELK_	17.0627	FALSE	_SC[Carbamidomethyl (C)]FESSPDPELK_	_SC[Carbamidomethyl (C)]FESSPDPELK_	no group specified	LABEL_FREE	FALSE	NaN	0.000404935	2.32264e-07	30.4857	17.7188	30.1868	2.25582e-05	6.74423e-05	8.97753e-13	2.32264e-07	FALSE	NaN	383.047	383.047	TRUE	TRUE	-26.8893	2	_SC[+57]FESSPDPELK_	_SC[Carbamidomethyl (C)]FESSPDPELK_	698.308	698.308	383.047
Not Defined	A210305_bc_hela_200ng_100min_dia_standard_py3_1025	NA	A210305_bc_hela_200ng_100min_dia_standard_py3_1025.d	2	Q9UQ35	Q9UQ35	-150.232	-150.232	1.31995e-16	1.35165e-33	2.49791e-16	1.01374e-32	57	372.437	FQSDSSSYPTVDSNSLLGQSR	Stripped Sequence	TRUE	0	FQSDSSSYPTVDSNSLLGQSR	21	2	FALSE	_FQSDSSSYPTVDSNSLLGQSR_	51.0922	FALSE	_FQSDSSSYPTVDSNSLLGQSR_	_FQSDSSSYPTVDSNSLLGQSR_	no group specified	LABEL_FREE	FALSE	NaN	0.000292633	2.08019e-09	52.6653	51.106	52.6571	1.37567e-05	4.12681e-05	1.69734e-30	2.08019e-09	FALSE	NaN	335.95	335.95	TRUE	TRUE	-23.2234	3	_FQSDSSSYPTVDSNSLLGQSR_	_FQSDSSSYPTVDSNSLLGQSR_	759.021	759.021	335.95
Not Defined	A210305_bc_hela_200ng_100min_dia_standard_py3_1025	NA	A210305_bc_hela_200ng_100min_dia_standard_py3_1025.d	2	Q9UQ35	Q9UQ35	-150.232	-150.232	1.31995e-16	1.35165e-33	2.49791e-16	1.01374e-32	57	372.437	FQSDSSSYPTVDSNSLLGQSR	Stripped Sequence	TRUE	0	FQSDSSSYPTVDSNSLLGQSR	21	2	FALSE	_FQSDSSSYPTVDSNSLLGQSR_	51.0922	FALSE	_FQSDSSSYPTVDSNSLLGQSR_	_FQSDSSSYPTVDSNSLLGQSR_	no group specified	LABEL_FREE	FALSE	NaN	0.000299583	3.09281e-09	52.6535	51.0861	52.6571	1.26893e-06	3.80369e-06	5.79814e-18	3.09281e-09	FALSE	NaN	51.0113	51.0113	TRUE	TRUE	-23.5018	2	_FQSDSSSYPTVDSNSLLGQSR_	_FQSDSSSYPTVDSNSLLGQSR_	1138.03	1138.03	51.0113
Not Defined	A210305_bc_hela_200ng_100min_dia_standard_py3_1025	NA	A210305_bc_hela_200ng_100min_dia_standard_py3_1025.d	2	Q9UQ35	Q9UQ35	-150.232	-150.232	1.31995e-16	1.35165e-33	2.49791e-16	1.01374e-32	57	372.437	PSMSPTPLDR	Stripped Sequence	TRUE	0	PSMSPTPLDR	22	1	FALSE	_PSMSPTPLDR_	7.93273	FALSE	_PSMSPTPLDR_	_PSMSPTPLDR_	no group specified	LABEL_FREE	FALSE	NaN	0.000607346	0.000185098	25.2041	7.94977	25.1954	6.43044e-05	0.000185098	1.51266e-08	7.8006e-06	FALSE	NaN	332.21	332.21	TRUE	TRUE	-34.9179	2	_PSMSPTPLDR_	_PSMSPTPLDR_	550.774	550.773	332.21
Not Defined	A210305_bc_hela_200ng_100min_dia_standard_py3_1025	NA	A210305_bc_hela_200ng_100min_dia_standard_py3_1025.d	2	Q9UQ35	Q9UQ35	-150.232	-150.232	1.31995e-16	1.35165e-33	2.49791e-16	1.01374e-32	57	372.437	TPPVALNSSR	Stripped Sequence	TRUE	0	TPPVALNSSR	23	1	FALSE	_TPPVALNSSR_	-6.03789	FALSE	_TPPVALNSSR_	_TPPVALNSSR_	no group specified	LABEL_FREE	FALSE	NaN	0.000447026	4.09817e-05	17.6544	-7.01778	18.0052	0.000215147	0.000604459	3.93141e-10	4.09817e-05	FALSE	NaN	301.493	301.493	TRUE	TRUE	-32.3854	2	_TPPVALNSSR_	_TPPVALNSSR_	521.288	521.287	301.493
Not Defined	A210305_bc_hela_200ng_100min_dia_standard_py3_1025	NA	A210305_bc_hela_200ng_100min_dia_standard_py3_1025.d	2	Q9UQ35	Q9UQ35	-150.232	-150.232	1.31995e-16	1.35165e-33	2.49791e-16	1.01374e-32	57	372.437	EGRPPEPTPAK	Stripped Sequence	TRUE	1	EGRPPEPTPAK	24	1	FALSE	_EGRPPEPTPAK_	-32.5861	FALSE	_EGRPPEPTPAK_	_EGRPPEPTPAK_	no group specified	LABEL_FREE	FALSE	NaN	0.0132883	0.00105294	8.02789	-32.6193	8.03855	0.000398457	0.00105294	3.58222e-06	0.00013885	FALSE	NaN	231.47	231.47	TRUE	TRUE	-43.4638	2	_EGRPPEPTPAK_	_EGRPPEPTPAK_	589.812	589.812	231.47
Not Defined	A210305_bc_hela_200ng_100min_dia_standard_py3_1025	NA	A210305_bc_hela_200ng_100min_dia_standard_py3_1025.d	2	Q9UQ35	Q9UQ35	-150.232	-150.232	1.31995e-16	1.35165e-33	2.49791e-16	1.01374e-32	57	372.437	SSGHSSSELSPDAVEK	Stripped Sequence	TRUE	0	SSGHSSSELSPDAVEK	25	2	FALSE	_SSGHSSSELSPDAVEK_	-12.3772	FALSE	_SSGHSSSELSPDAVEK_	_SSGHSSSELSPDAVEK_	no group specified	LABEL_FREE	FALSE	NaN	0.00050719	0.000157507	15.5243	-12.4931	15.5706	8.29401e-05	0.000157507	4.61672e-09	9.1309e-05	FALSE	NaN	226.203	226.203	TRUE	TRUE	-34.1014	3	_SSGHSSSELSPDAVEK_	_SSGHSSSELSPDAVEK_	539.585	539.584	226.203
Not Defined	A210305_bc_hela_200ng_100min_dia_standard_py3_1025	NA	A210305_bc_hela_200ng_100min_dia_standard_py3_1025.d	2	Q9UQ35	Q9UQ35	-150.232	-150.232	1.31995e-16	1.35165e-33	2.49791e-16	1.01374e-32	57	372.437	SSGHSSSELSPDAVEK	Stripped Sequence	TRUE	0	SSGHSSSELSPDAVEK	25	2	FALSE	_SSGHSSSELSPDAVEK_	-12.3772	FALSE	_SSGHSSSELSPDAVEK_	_SSGHSSSELSPDAVEK_	no group specified	LABEL_FREE	FALSE	NaN	0.000423433	9.12218e-07	15.5405	-12.4525	15.5706	0.00212164	0.00636399	9.58565e-11	9.12218e-07	FALSE	NaN	20.6855	20.6855	TRUE	TRUE	-28.1712	2	_SSGHSSSELSPDAVEK_	_SSGHSSSELSPDAVEK_	808.874	808.874	20.6855
Not Defined	A210305_bc_hela_200ng_100min_dia_standard_py3_1025	NA	A210305_bc_hela_200ng_100min_dia_standard_py3_1025.d	2	Q9UQ35	Q9UQ35	-150.232	-150.232	1.31995e-16	1.35165e-33	2.49791e-16	1.01374e-32	57	372.437	GSGTNGYVQR	Stripped Sequence	TRUE	0	GSGTNGYVQR	26	1	FALSE	_GSGTNGYVQR_	-33.7133	FALSE	_GSGTNGYVQR_	_GSGTNGYVQR_	no group specified	LABEL_FREE	FALSE	NaN	0.000460569	8.95256e-05	7.6771	-33.7486	7.6876	4.57228e-05	8.95256e-05	4.63573e-11	4.76427e-05	FALSE	NaN	176.752	176.752	TRUE	TRUE	-33.0878	2	_GSGTNGYVQR_	_GSGTNGYVQR_	519.752	519.751	176.752
Not Defined	A210305_bc_hela_200ng_100min_dia_standard_py3_1025	NA	A210305_bc_hela_200ng_100min_dia_standard_py3_1025.d	2	Q9UQ35	Q9UQ35	-150.232	-150.232	1.31995e-16	1.35165e-33	2.49791e-16	1.01374e-32	57	372.437	HSLSGSSPGMK	Stripped Sequence	TRUE	0	HSLSGSSPGMK	27	1	FALSE	_HSLSGSSPGMK_	-35.8235	FALSE	_HSLSGSSPGMK_	_HSLSGSSPGMK_	no group specified	LABEL_FREE	FALSE	NaN	0.0101647	0.000514707	7.07298	-35.8159	7.0707	0.000713468	0.00138143	0.000244268	0.000514707	FALSE	NaN	152.243	152.243	TRUE	TRUE	-40.1544	2	_HSLSGSSPGMK_	_HSLSGSSPGMK_	544.264	544.263	152.243
Not Defined	A210305_bc_hela_200ng_100min_dia_standard_py3_1025	NA	A210305_bc_hela_200ng_100min_dia_standard_py3_1025.d	2	Q9UQ35	Q9UQ35	-150.232	-150.232	1.31995e-16	1.35165e-33	2.49791e-16	1.01374e-32	57	372.437	EMSTSNFESSPEVEER	Stripped Sequence	TRUE	0	EMSTSNFESSPEVEER	28	1	FALSE	_EMSTSNFESSPEVEER_	23.995	FALSE	_EMSTSNFESSPEVEER_	_EMSTSNFESSPEVEER_	no group specified	LABEL_FREE	FALSE	NaN	0.000539668	0.000170908	34.3593	24.1181	34.2985	6.04923e-05	0.000170908	4.66996e-22	1.05693e-05	FALSE	NaN	21.1421	21.1421	TRUE	TRUE	-34.4539	2	_EMSTSNFESSPEVEER_	_EMSTSNFESSPEVEER_	929.394	929.393	21.1421
Not Defined	A210305_bc_hela_200ng_100min_dia_standard_py3_1025	NA	A210305_bc_hela_200ng_100min_dia_standard_py3_1025.d	2	Q9UQ35	Q9UQ35	-150.232	-150.232	1.31995e-16	1.35165e-33	2.49791e-16	1.01374e-32	57	372.437	MAPALSGANLTSPR	Stripped Sequence	TRUE	0	MAPALSGANLTSPR	29	1	FALSE	_MAPALSGANLTSPR_	29.7983	FALSE	_MAPALSGANLTSPR_	_MAPALSGANLTSPR_	no group specified	LABEL_FREE	FALSE	NaN	0.0173335	0.00175437	37.8604	29.9034	37.7927	0.000652703	0.00175437	3.9165e-06	0.000199822	FALSE	NaN	4357.65	4357.65	TRUE	TRUE	-45.8764	2	_MAPALSGANLTSPR_	_MAPALSGANLTSPR_	693.364	693.364	4357.65
Not Defined	A210305_bc_hela_200ng_100min_dia_standard_py3_1025	NA	A210305_bc_hela_200ng_100min_dia_standard_py3_1025.d	2	Q9UQ35	Q9UQ35	-150.232	-150.232	1.31995e-16	1.35165e-33	2.49791e-16	1.01374e-32	57	372.437	FSPFPVQDRPESSLVFK	Stripped Sequence	TRUE	1	FSPFPVQDRPESSLVFK	30	1	FALSE	_FSPFPVQDRPESSLVFK_	65.6329	FALSE	_FSPFPVQDRPESSLVFK_	_FSPFPVQDRPESSLVFK_	no group specified	LABEL_FREE	FALSE	NaN	0.000404017	2.21301e-07	62.9918	66.3139	62.6054	5.37593e-06	1.59065e-05	2.29947e-14	2.21301e-07	FALSE	NaN	4270.34	4270.34	TRUE	TRUE	-26.8463	3	_FSPFPVQDRPESSLVFK_	_FSPFPVQDRPESSLVFK_	660.679	660.678	4270.34
Not Defined	A210305_bc_hela_200ng_100min_dia_standard_py3_1025	NA	A210305_bc_hela_200ng_100min_dia_standard_py3_1025.d	2	Q9UQ35	Q9UQ35	-150.232	-150.232	1.31995e-16	1.35165e-33	2.49791e-16	1.01374e-32	57	372.437	RPNPDILDHER	Stripped Sequence	TRUE	1	RPNPDILDHER	31	1	FALSE	_RPNPDILDHER_	-12.4678	FALSE	_RPNPDILDHER_	_RPNPDILDHER_	no group specified	LABEL_FREE	FALSE	NaN	0.000937417	0.000215596	15.509	-12.5315	15.5344	0.000129149	0.000215596	1.01047e-06	0.00017084	FALSE	NaN	2231.5	2231.5	TRUE	TRUE	-35.9113	3	_RPNPDILDHER_	_RPNPDILDHER_	454.569	454.567	2231.5
Not Defined	A210305_bc_hela_200ng_100min_dia_standard_py3_1025	NA	A210305_bc_hela_200ng_100min_dia_standard_py3_1025.d	2	Q9UQ35	Q9UQ35	-150.232	-150.232	1.31995e-16	1.35165e-33	2.49791e-16	1.01374e-32	57	372.437	SAHATAPVNIAGSR	Stripped Sequence	TRUE	0	SAHATAPVNIAGSR	32	1	FALSE	_SAHATAPVNIAGSR_	-11.4452	FALSE	_SAHATAPVNIAGSR_	_SAHATAPVNIAGSR_	no group specified	LABEL_FREE	FALSE	NaN	0.000419085	5.91594e-07	15.9113	-11.5007	15.9325	1.15877e-05	3.41714e-05	1.72541e-22	5.91594e-07	FALSE	NaN	1578.73	1578.73	TRUE	TRUE	-27.7489	2	_SAHATAPVNIAGSR_	_SAHATAPVNIAGSR_	676.357	676.357	1578.73
Not Defined	A210305_bc_hela_200ng_100min_dia_standard_py3_1025	NA	A210305_bc_hela_200ng_100min_dia_standard_py3_1025.d	2	Q9UQ35	Q9UQ35	-150.232	-150.232	1.31995e-16	1.35165e-33	2.49791e-16	1.01374e-32	57	372.437	IPAASAAAMNLASAR	Stripped Sequence	TRUE	0	IPAASAAAMNLASAR	33	2	FALSE	_IPAASAAAMNLASAR_	37.9695	FALSE	_IPAASAAAMNLASAR_	_IPAASAAAMNLASAR_	no group specified	LABEL_FREE	FALSE	NaN	0.00777959	0.00042849	43.3395	37.8709	43.4143	0.000342133	0.000597909	9.66215e-18	0.00042849	FALSE	NaN	1336.59	1336.59	TRUE	TRUE	-39.3597	2	_IPAASAAAMNLASAR_	_IPAASAAAMNLASAR_	707.877	707.877	1336.59
Not Defined	A210305_bc_hela_200ng_100min_dia_standard_py3_1025	NA	A210305_bc_hela_200ng_100min_dia_standard_py3_1025.d	2	Q9UQ35	Q9UQ35	-150.232	-150.232	1.31995e-16	1.35165e-33	2.49791e-16	1.01374e-32	57	372.437	IPAASAAAMNLASAR	Stripped Sequence	TRUE	0	IPAASAAAMNLASAR	33	2	FALSE	_IPAASAAAMNLASAR_	37.9695	FALSE	_IPAASAAAMNLASAR_	_IPAASAAAMNLASAR_	no group specified	LABEL_FREE	FALSE	NaN	0.000427302	1.58564e-06	43.3359	37.8663	43.4143	2.69316e-05	7.92093e-05	2.23567e-11	1.58564e-06	FALSE	NaN	91.92	91.92	TRUE	TRUE	-28.7377	3	_IPAASAAAMNLASAR_	_IPAASAAAMNLASAR_	472.254	472.253	91.92
Not Defined	A210305_bc_hela_200ng_100min_dia_standard_py3_1025	NA	A210305_bc_hela_200ng_100min_dia_standard_py3_1025.d	2	Q9UQ35	Q9UQ35	-150.232	-150.232	1.31995e-16	1.35165e-33	2.49791e-16	1.01374e-32	57	372.437	TPAAAAAMNLASPR	Stripped Sequence	TRUE	0	TPAAAAAMNLASPR	34	1	FALSE	_TPAAAAAMNLASPR_	28.204	FALSE	_TPAAAAAMNLASPR_	_TPAAAAAMNLASPR_	no group specified	LABEL_FREE	FALSE	NaN	0.000383867	8.91029e-08	36.6521	28.3336	36.5494	1.15902e-05	3.4656e-05	2.55124e-08	8.91029e-08	FALSE	NaN	555.827	555.827	TRUE	TRUE	-26.0667	2	_TPAAAAAMNLASPR_	_TPAAAAAMNLASPR_	671.351	671.351	555.827
Not Defined	A210305_bc_hela_200ng_100min_dia_standard_py3_1025	NA	A210305_bc_hela_200ng_100min_dia_standard_py3_1025.d	2	Q9UQ35	Q9UQ35	-150.232	-150.232	1.31995e-16	1.35165e-33	2.49791e-16	1.01374e-32	57	372.437	MGQAPSQSLLPPAQDQPR	Stripped Sequence	TRUE	0	MGQAPSQSLLPPAQDQPR	35	1	FALSE	_MGQAPSQSLLPPAQDQPR_	33.3388	FALSE	_MGQAPSQSLLPPAQDQPR_	_MGQAPSQSLLPPAQDQPR_	no group specified	LABEL_FREE	FALSE	NaN	0.000274586	1.71299e-15	40.1237	33.285	40.1673	1.08255e-05	3.24765e-05	9.91495e-23	1.71299e-15	FALSE	NaN	730.793	730.793	TRUE	TRUE	-15.3182	2	_MGQAPSQSLLPPAQDQPR_	_MGQAPSQSLLPPAQDQPR_	960.983	960.983	730.793
Not Defined	A210305_bc_hela_200ng_100min_dia_standard_py3_1025	NA	A210305_bc_hela_200ng_100min_dia_standard_py3_1025.d	2	Q9UQ35	Q9UQ35	-150.232	-150.232	1.31995e-16	1.35165e-33	2.49791e-16	1.01374e-32	57	372.437	EETPGQRPAVTETHQLAELNEK	Stripped Sequence	TRUE	1	EETPGQRPAVTETHQLAELNEK	36	1	FALSE	_EETPGQRPAVTETHQLAELNEK_	16.098	FALSE	_EETPGQRPAVTETHQLAELNEK_	_EETPGQRPAVTETHQLAELNEK_	no group specified	LABEL_FREE	FALSE	NaN	0.00048227	0.000135408	29.9347	16.459	29.7925	9.05772e-05	0.000135408	3.84704e-05	9.7853e-05	FALSE	NaN	598.767	598.767	TRUE	TRUE	-33.691	4	_EETPGQRPAVTETHQLAELNEK_	_EETPGQRPAVTETHQLAELNEK_	620.062	620.061	598.767
Not Defined	A210305_bc_hela_200ng_100min_dia_standard_py3_1025	NA	A210305_bc_hela_200ng_100min_dia_standard_py3_1025.d	2	Q9UQ35	Q9UQ35	-150.232	-150.232	1.31995e-16	1.35165e-33	2.49791e-16	1.01374e-32	57	372.437	EQNSALPTSSQDEELMEVVEK	Stripped Sequence	TRUE	0	EQNSALPTSSQDEELMEVVEK	37	2	FALSE	_EQNSALPTSSQDEELMEVVEK_	70.0796	FALSE	_EQNSALPTSSQDEELMEVVEK_	_EQNSALPTSSQDEELMEVVEK_	no group specified	LABEL_FREE	FALSE	NaN	0.000274586	3.07808e-12	65.6942	70.079	65.6948	1.19556e-06	3.58668e-06	1.93845e-27	3.07808e-12	FALSE	NaN	369.529	369.529	TRUE	TRUE	-19.1805	3	_EQNSALPTSSQDEELMEVVEK_	_EQNSALPTSSQDEELMEVVEK_	788.369	788.369	369.529
Not Defined	A210305_bc_hela_200ng_100min_dia_standard_py3_1025	NA	A210305_bc_hela_200ng_100min_dia_standard_py3_1025.d	2	Q9UQ35	Q9UQ35	-150.232	-150.232	1.31995e-16	1.35165e-33	2.49791e-16	1.01374e-32	57	372.437	EQNSALPTSSQDEELMEVVEK	Stripped Sequence	TRUE	0	EQNSALPTSSQDEELMEVVEK	37	2	FALSE	_EQNSALPTSSQDEELMEVVEK_	70.0796	FALSE	_EQNSALPTSSQDEELMEVVEK_	_EQNSALPTSSQDEELMEVVEK_	no group specified	LABEL_FREE	FALSE	NaN	0.000419947	6.3889e-07	65.7142	70.0987	65.6948	0.000143127	0.000428743	9.42855e-25	6.3889e-07	FALSE	NaN	216.098	216.098	TRUE	TRUE	-27.8222	2	_EQNSALPTSSQDEELMEVVEK_	_EQNSALPTSSQDEELMEVVEK_	1182.05	1182.05	216.098
Not Defined	A210305_bc_hela_200ng_100min_dia_standard_py3_1025	NA	A210305_bc_hela_200ng_100min_dia_standard_py3_1025.d	2	Q9UQ35	Q9UQ35	-150.232	-150.232	1.31995e-16	1.35165e-33	2.49791e-16	1.01374e-32	57	372.437	SPGMLEPLGSSR	Stripped Sequence	TRUE	0	SPGMLEPLGSSR	38	1	FALSE	_SPGMLEPLGSSR_	28.1116	FALSE	_SPGMLEPLGSSR_	_SPGMLEPLGSSR_	no group specified	LABEL_FREE	FALSE	NaN	0.000274586	3.27527e-12	36.5885	28.2533	36.4761	8.58124e-06	2.56172e-05	3.27527e-12	1.26521e-07	FALSE	NaN	502.112	502.112	TRUE	TRUE	-19.2155	2	_SPGMLEPLGSSR_	_SPGMLEPLGSSR_	615.811	615.81	502.112
Not Defined	A210305_bc_hela_200ng_100min_dia_standard_py3_1025	NA	A210305_bc_hela_200ng_100min_dia_standard_py3_1025.d	2	Q9UQ35	Q9UQ35	-150.232	-150.232	1.31995e-16	1.35165e-33	2.49791e-16	1.01374e-32	57	372.437	NSGPLGTEMNTGFSSEVK	Stripped Sequence	TRUE	0	NSGPLGTEMNTGFSSEVK	39	1	FALSE	_NSGPLGTEMNTGFSSEVK_	45.8074	FALSE	_NSGPLGTEMNTGFSSEVK_	_NSGPLGTEMNTGFSSEVK_	no group specified	LABEL_FREE	FALSE	NaN	0.000436216	1.20136e-05	48.6733	45.6718	48.7591	6.88337e-06	1.20136e-05	2.19527e-16	8.63651e-06	FALSE	NaN	309.95	309.95	TRUE	TRUE	-31.1618	2	_NSGPLGTEMNTGFSSEVK_	_NSGPLGTEMNTGFSSEVK_	927.931	927.93	309.95
Not Defined	A210305_bc_hela_200ng_100min_dia_standard_py3_1025	NA	A210305_bc_hela_200ng_100min_dia_standard_py3_1025.d	2	Q9UQ35	Q9UQ35	-150.232	-150.232	1.31995e-16	1.35165e-33	2.49791e-16	1.01374e-32	57	372.437	GEFSASPMLK	Stripped Sequence	TRUE	0	GEFSASPMLK	40	1	FALSE	_GEFSASPMLK_	23.7653	FALSE	_GEFSASPMLK_	_GEFSASPMLK_	no group specified	LABEL_FREE	FALSE	NaN	0.000274586	1.34258e-12	34.2692	23.9359	34.1848	2.08665e-05	6.25995e-05	1.73052e-13	1.34258e-12	FALSE	NaN	349.185	349.185	TRUE	TRUE	-18.7219	2	_GEFSASPMLK_	_GEFSASPMLK_	533.766	533.765	349.185
Not Defined	A210305_bc_hela_200ng_100min_dia_standard_py3_1025	NA	A210305_bc_hela_200ng_100min_dia_standard_py3_1025.d	2	Q9UQ35	Q9UQ35	-150.232	-150.232	1.31995e-16	1.35165e-33	2.49791e-16	1.01374e-32	57	372.437	PAVTETHQLAELNEK	Stripped Sequence	TRUE	0	PAVTETHQLAELNEK	41	1	FALSE	_PAVTETHQLAELNEK_	11.1804	FALSE	_PAVTETHQLAELNEK_	_PAVTETHQLAELNEK_	no group specified	LABEL_FREE	FALSE	NaN	0.000355228	3.03722e-08	26.9864	11.2442	26.945	1.37002e-06	4.07968e-06	5.20486e-23	3.03722e-08	FALSE	NaN	166.738	166.738	TRUE	TRUE	-25.1968	3	_PAVTETHQLAELNEK_	_PAVTETHQLAELNEK_	560.625	560.624	166.738
Not Defined	A210305_bc_hela_200ng_100min_dia_standard_py3_1025	NA	A210305_bc_hela_200ng_100min_dia_standard_py3_1025.d	2	Q9UQ35	Q9UQ35	-150.232	-150.232	1.31995e-16	1.35165e-33	2.49791e-16	1.01374e-32	57	372.437	EDLNGPFLNQLETDPSLDMK	Stripped Sequence	TRUE	0	EDLNGPFLNQLETDPSLDMK	42	1	FALSE	_EDLNGPFLNQLETDPSLDMK_	91.9185	FALSE	_EDLNGPFLNQLETDPSLDMK_	_EDLNGPFLNQLETDPSLDMK_	no group specified	LABEL_FREE	FALSE	NaN	0.000431963	5.05564e-06	79.4642	91.3307	79.8914	2.85247e-05	8.03704e-05	1.48095e-07	5.05564e-06	FALSE	NaN	156.19	156.19	TRUE	TRUE	-30.05	2	_EDLNGPFLNQLETDPSLDMK_	_EDLNGPFLNQLETDPSLDMK_	1138.54	1138.54	156.19
Not Defined	A210305_bc_hela_200ng_100min_dia_standard_py3_1025	NA	A210305_bc_hela_200ng_100min_dia_standard_py3_1025.d	2	Q9UQ35	Q9UQ35	-150.232	-150.232	1.31995e-16	1.35165e-33	2.49791e-16	1.01374e-32	57	372.437	AAFGISDSYVDGSSFDPQR	Stripped Sequence	TRUE	0	AAFGISDSYVDGSSFDPQR	43	1	FALSE	_AAFGISDSYVDGSSFDPQR_	67.4425	FALSE	_AAFGISDSYVDGSSFDPQR_	_AAFGISDSYVDGSSFDPQR_	no group specified	LABEL_FREE	FALSE	NaN	0.000274586	4.65811e-14	63.7193	67.5684	63.6393	1.99657e-07	5.98971e-07	4.88301e-19	4.65811e-14	FALSE	NaN	135.023	135.023	TRUE	TRUE	-16.9534	2	_AAFGISDSYVDGSSFDPQR_	_AAFGISDSYVDGSSFDPQR_	1009.96	1009.96	135.023
Not Defined	A210305_bc_hela_200ng_100min_dia_standard_py3_1025	NA	A210305_bc_hela_200ng_100min_dia_standard_py3_1025.d	2	Q9UQ35	Q9UQ35	-150.232	-150.232	1.31995e-16	1.35165e-33	2.49791e-16	1.01374e-32	57	372.437	HGGSPQPLATTPLSQEPVNPPSEASPTR	Stripped Sequence	TRUE	0	HGGSPQPLATTPLSQEPVNPPSEASPTR	45	1	FALSE	_HGGSPQPLATTPLSQEPVNPPSEASPTR_	40.9986	FALSE	_HGGSPQPLATTPLSQEPVNPPSEASPTR_	_HGGSPQPLATTPLSQEPVNPPSEASPTR_	no group specified	LABEL_FREE	FALSE	NaN	0.0158665	0.00156725	45.566	41.2295	45.4016	0.00538034	0.0141956	0.00037821	0.00156725	FALSE	NaN	38.0314	38.0314	TRUE	TRUE	-45.3108	3	_HGGSPQPLATTPLSQEPVNPPSEASPTR_	_HGGSPQPLATTPLSQEPVNPPSEASPTR_	951.477	951.477	38.0314
Not Defined	A210305_bc_hela_200ng_100min_dia_standard_py3_1025	NA	A210305_bc_hela_200ng_100min_dia_standard_py3_1025.d	2	Q9UQ35	Q9UQ35	-150.232	-150.232	1.31995e-16	1.35165e-33	2.49791e-16	1.01374e-32	57	372.437	RVPSPTPAPK	Stripped Sequence	TRUE	1	RVPSPTPAPK	46	1	FALSE	_RVPSPTPAPK_	-29.6711	FALSE	_RVPSPTPAPK_	_RVPSPTPAPK_	no group specified	LABEL_FREE	FALSE	NaN	0.000697517	0.00019623	8.66518	-29.731	8.69169	0.0121939	0.0286632	0.00019623	0.00772228	FALSE	NaN	19.7113	19.7113	TRUE	TRUE	-35.3058	2	_RVPSPTPAPK_	_RVPSPTPAPK_	525.309	525.308	19.7113
Not Defined	A210305_bc_hela_200ng_100min_dia_standard_py3_1025	NA	A210305_bc_hela_200ng_100min_dia_standard_py3_1025.d	2	Q9UQ35	Q9UQ35	-150.232	-150.232	1.31995e-16	1.35165e-33	2.49791e-16	1.01374e-32	57	372.437	MSQVPAPVPLMSLR	Stripped Sequence	TRUE	0	MSQVPAPVPLMSLR	47	1	FALSE	_MSQVPAPVPLMSLR_	73.285	FALSE	_MSQVPAPVPLMSLR_	_MSQVPAPVPLMSLR_	no group specified	LABEL_FREE	FALSE	NaN	0.000443293	2.84225e-05	68.1358	73.1801	68.2081	6.39438e-05	0.000163304	1.05167e-07	2.84225e-05	FALSE	NaN	2144.26	2144.26	TRUE	TRUE	-32.0812	2	_MSQVPAPVPLMSLR_	_MSQVPAPVPLMSLR_	763.415	763.415	2144.26
Not Defined	A210305_bc_hela_200ng_100min_dia_standard_py3_1025	NA	A210305_bc_hela_200ng_100min_dia_standard_py3_1025.d	2	Q9UQ35	Q9UQ35	-150.232	-150.232	1.31995e-16	1.35165e-33	2.49791e-16	1.01374e-32	57	372.437	TPMSVLQQAGGSMMDGPGPR	Stripped Sequence	TRUE	0	TPMSVLQQAGGSMMDGPGPR	48	2	FALSE	_TPMSVLQQAGGSMMDGPGPR_	67.8315	FALSE	_TPMSVLQQAGGSMMDGPGPR_	_TPMSVLQQAGGSMMDGPGPR_	no group specified	LABEL_FREE	FALSE	NaN	0.000274586	2.96811e-16	63.7579	67.6291	63.8863	4.06036e-06	1.21811e-05	1.03602e-17	2.96811e-16	FALSE	NaN	93.0159	93.0159	TRUE	TRUE	-14.4962	3	_TPMSVLQQAGGSMMDGPGPR_	_TPMSVLQQAGGSMMDGPGPR_	672.982	672.981	93.0159
Not Defined	A210305_bc_hela_200ng_100min_dia_standard_py3_1025	NA	A210305_bc_hela_200ng_100min_dia_standard_py3_1025.d	2	Q9UQ35	Q9UQ35	-150.232	-150.232	1.31995e-16	1.35165e-33	2.49791e-16	1.01374e-32	57	372.437	TPMSVLQQAGGSMMDGPGPR	Stripped Sequence	TRUE	0	TPMSVLQQAGGSMMDGPGPR	48	2	FALSE	_TPMSVLQQAGGSMMDGPGPR_	67.8315	FALSE	_TPMSVLQQAGGSMMDGPGPR_	_TPMSVLQQAGGSMMDGPGPR_	no group specified	LABEL_FREE	FALSE	NaN	0.0140102	0.00125565	63.8094	67.7103	63.8863	0.000641998	0.00125565	7.007e-05	0.000600275	FALSE	NaN	96.2333	96.2333	TRUE	TRUE	-44.27	2	_TPMSVLQQAGGSMMDGPGPR_	_TPMSVLQQAGGSMMDGPGPR_	1008.97	1008.97	96.2333
Not Defined	A210305_bc_hela_200ng_100min_dia_standard_py3_1025	NA	A210305_bc_hela_200ng_100min_dia_standard_py3_1025.d	2	Q9UQ35	Q9UQ35	-150.232	-150.232	1.31995e-16	1.35165e-33	2.49791e-16	1.01374e-32	57	372.437	AGMSSNQSISSPVLDAVPR	Stripped Sequence	TRUE	0	AGMSSNQSISSPVLDAVPR	51	1	FALSE	_AGMSSNQSISSPVLDAVPR_	54.2804	FALSE	_AGMSSNQSISSPVLDAVPR_	_AGMSSNQSISSPVLDAVPR_	no group specified	LABEL_FREE	FALSE	NaN	0.000456045	7.44483e-05	54.6829	54.2284	54.7271	6.39155e-05	0.000117298	6.79577e-26	7.44483e-05	FALSE	NaN	33.2428	33.2428	TRUE	TRUE	-32.8993	2	_AGMSSNQSISSPVLDAVPR_	_AGMSSNQSISSPVLDAVPR_	958.481	958.48	33.2428
Not Defined	A210305_bc_hela_200ng_100min_dia_standard_py3_1025	NA	A210305_bc_hela_200ng_100min_dia_standard_py3_1025.d	2	Q9UQ35	Q9UQ35	-150.232	-150.232	1.31995e-16	1.35165e-33	2.49791e-16	1.01374e-32	57	372.437	SGSSQELDVKPSASPQER	Stripped Sequence	TRUE	1	SGSSQELDVKPSASPQER	52	1	FALSE	_SGSSQELDVKPSASPQER_	-4.37899	FALSE	_SGSSQELDVKPSASPQER_	_SGSSQELDVKPSASPQER_	no group specified	LABEL_FREE	FALSE	NaN	0.155417	0.00910288	19.0169	-4.00794	18.8058	0.0379081	0.0953184	0.00910288	0.00930317	FALSE	NaN	9.25025	9.25025	TRUE	TRUE	-56.9945	3	_SGSSQELDVKPSASPQER_	_SGSSQELDVKPSASPQER_	634.645	634.644	9.25025
Not Defined	A210305_bc_hela_200ng_100min_dia_standard_py3_1025	NA	A210305_bc_hela_200ng_100min_dia_standard_py3_1025.d	2	Q9UQ49	Q9UQ49	-167.733	-167.733	0.00239764	0.000355647	0.000912075	0.000167812	2	36.3501	DAPTIQQSSPGSSLR	Stripped Sequence	TRUE	0	DAPTIQQSSPGSSLR	1	1	TRUE	_DAPTIQQSSPGSSLR_	14.2375	FALSE	_DAPTIQQSSPGSSLR_	_DAPTIQQSSPGSSLR_	no group specified	LABEL_FREE	FALSE	NaN	0.000447757	4.36404e-05	28.7788	14.6556	28.4832	0.000261373	0.000550671	4.36404e-05	0.000189807	FALSE	NaN	50.5486	50.5486	TRUE	TRUE	-32.4368	2	_DAPTIQQSSPGSSLR_	_DAPTIQQSSPGSSLR_	772.389	772.389	50.5486
Not Defined	A210305_bc_hela_200ng_100min_dia_standard_py3_1025	NA	A210305_bc_hela_200ng_100min_dia_standard_py3_1025.d	2	Q9UQ49	Q9UQ49	-167.733	-167.733	0.00239764	0.000355647	0.000912075	0.000167812	2	36.3501	RDEDALHLVLR	Stripped Sequence	TRUE	1	RDEDALHLVLR	2	1	TRUE	_RDEDALHLVLR_	27.4972	FALSE	_RDEDALHLVLR_	_RDEDALHLVLR_	no group specified	LABEL_FREE	FALSE	NaN	0.012937	0.000802179	37.0158	28.1164	36.6403	0.00616989	0.0145012	0.000802179	0.00320634	FALSE	NaN	37.9203	37.9203	TRUE	TRUE	-42.1942	3	_RDEDALHLVLR_	_RDEDALHLVLR_	446.249	446.248	37.9203
Not Defined	A210305_bc_hela_200ng_100min_dia_standard_py3_1025	NA	A210305_bc_hela_200ng_100min_dia_standard_py3_1025.d	2	Q9UQ53	Q9UQ53	-156.713	-167.603	8.79427e-08	0.000299905	4.38482e-08	0.000141781	1	41.8694	TGVSVVMGIPSVR	Stripped Sequence	TRUE	0	TGVSVVMGIPSVR	1	1	TRUE	_TGVSVVMGIPSVR_	58.8694	FALSE	_TGVSVVMGIPSVR_	_TGVSVVMGIPSVR_	no group specified	LABEL_FREE	FALSE	NaN	0.000445928	3.70724e-05	57.5847	57.8913	58.224	1.51306e-05	3.70724e-05	1.53369e-23	8.31951e-06	FALSE	NaN	68.2739	68.2739	TRUE	TRUE	-32.3036	2	_TGVSVVMGIPSVR_	_TGVSVVMGIPSVR_	651.366	651.365	68.2739
Not Defined	A210305_bc_hela_200ng_100min_dia_standard_py3_1025	NA	A210305_bc_hela_200ng_100min_dia_standard_py3_1025.d	2	Q9UQ80	Q9UQ80	-154.288	-154.288	1.0728e-10	7.60165e-23	6.96462e-11	1.05477e-22	38	1850.27	TIIQNPTDQQK	Stripped Sequence	TRUE	0	TIIQNPTDQQK	1	1	TRUE	_TIIQNPTDQQK_	-1.34138	FALSE	_TIIQNPTDQQK_	_TIIQNPTDQQK_	no group specified	LABEL_FREE	FALSE	NaN	0.00454583	0.000337315	20.3587	-0.983162	20.2073	0.000156712	0.000337315	1.82511e-05	0.00011457	FALSE	NaN	34373.5	34373.5	TRUE	TRUE	-38.2981	2	_TIIQNPTDQQK_	_TIIQNPTDQQK_	643.341	643.34	34373.5
Not Defined	A210305_bc_hela_200ng_100min_dia_standard_py3_1025	NA	A210305_bc_hela_200ng_100min_dia_standard_py3_1025.d	2	Q9UQ80	Q9UQ80	-154.288	-154.288	1.0728e-10	7.60165e-23	6.96462e-11	1.05477e-22	38	1850.27	SEMEVQDAELK	Stripped Sequence	TRUE	0	SEMEVQDAELK	2	2	TRUE	_SEMEVQDAELK_	13.9895	FALSE	_SEMEVQDAELK_	_SEMEVQDAELK_	no group specified	LABEL_FREE	FALSE	NaN	0.00100137	0.000219526	28.3193	13.6494	28.517	7.86936e-05	0.000219526	7.31941e-07	1.58234e-05	FALSE	NaN	24208.4	24208.4	TRUE	TRUE	-36.0256	2	_SEMEVQDAELK_	_SEMEVQDAELK_	639.798	639.797	24208.4
Not Defined	A210305_bc_hela_200ng_100min_dia_standard_py3_1025	NA	A210305_bc_hela_200ng_100min_dia_standard_py3_1025.d	2	Q9UQ80	Q9UQ80	-154.288	-154.288	1.0728e-10	7.60165e-23	6.96462e-11	1.05477e-22	38	1850.27	SEMEVQDAELK	Stripped Sequence	TRUE	0	SEMEVQDAELK	2	2	TRUE	_SEM[+16]EVQDAELK_	-5.24257	FALSE	_SEM[Oxidation (M)]EVQDAELK_	_SEM[Oxidation (M)]EVQDAELK_	no group specified	LABEL_FREE	FALSE	NaN	0.000274607	2.50356e-10	18.6865	-5.17931	18.6576	3.03098e-06	9.09269e-06	1.02279e-16	2.50356e-10	FALSE	NaN	371.521	371.521	TRUE	TRUE	-21.803	2	_SEM[+16]EVQDAELK_	_SEM[Oxidation (M)]EVQDAELK_	647.795	647.795	371.521
Not Defined	A210305_bc_hela_200ng_100min_dia_standard_py3_1025	NA	A210305_bc_hela_200ng_100min_dia_standard_py3_1025.d	2	Q9UQ80	Q9UQ80	-154.288	-154.288	1.0728e-10	7.60165e-23	6.96462e-11	1.05477e-22	38	1850.27	GDAMIMEETGK	Stripped Sequence	TRUE	0	GDAMIMEETGK	3	3	TRUE	_GDAMIMEETGK_	8.8877	FALSE	_GDAMIMEETGK_	_GDAMIMEETGK_	no group specified	LABEL_FREE	FALSE	NaN	0.000429304	2.41123e-06	25.5613	8.65734	25.6754	1.15261e-05	3.21515e-05	1.55253e-08	2.41123e-06	FALSE	NaN	22516.2	22516.2	TRUE	TRUE	-29.1907	2	_GDAMIMEETGK_	_GDAMIMEETGK_	591.262	591.262	22516.2
Not Defined	A210305_bc_hela_200ng_100min_dia_standard_py3_1025	NA	A210305_bc_hela_200ng_100min_dia_standard_py3_1025.d	2	Q9UQ80	Q9UQ80	-154.288	-154.288	1.0728e-10	7.60165e-23	6.96462e-11	1.05477e-22	38	1850.27	GDAMIMEETGK	Stripped Sequence	TRUE	0	GDAMIMEETGK	3	3	TRUE	_GDAM[+16]IMEETGK_	-6.27519	FALSE	_GDAM[Oxidation (M)]IMEETGK_	_GDAM[Oxidation (M)]IMEETGK_	no group specified	LABEL_FREE	FALSE	NaN	0.000316865	6.98203e-09	18.1664	-6.29644	18.1771	7.08164e-06	2.12379e-05	3.16208e-18	6.98203e-09	FALSE	NaN	464.29	464.29	TRUE	TRUE	-24.086	2	_GDAM[+16]IMEETGK_	_GDAM[Oxidation (M)]IMEETGK_	599.26	599.259	464.29
Not Defined	A210305_bc_hela_200ng_100min_dia_standard_py3_1025	NA	A210305_bc_hela_200ng_100min_dia_standard_py3_1025.d	2	Q9UQ80	Q9UQ80	-154.288	-154.288	1.0728e-10	7.60165e-23	6.96462e-11	1.05477e-22	38	1850.27	GDAMIMEETGK	Stripped Sequence	TRUE	0	GDAMIMEETGK	3	3	TRUE	_GDAMIM[+16]EETGK_	-8.05176	FALSE	_GDAMIM[Oxidation (M)]EETGK_	_GDAMIM[Oxidation (M)]EETGK_	no group specified	LABEL_FREE	FALSE	NaN	0.00176801	0.000254787	17.3452	-7.89812	17.2735	0.000124473	0.000254787	1.27772e-09	0.000118632	FALSE	NaN	377.4	377.4	TRUE	TRUE	-36.8894	2	_GDAMIM[+16]EETGK_	_GDAMIM[Oxidation (M)]EETGK_	599.26	599.259	377.4
Not Defined	A210305_bc_hela_200ng_100min_dia_standard_py3_1025	NA	A210305_bc_hela_200ng_100min_dia_standard_py3_1025.d	2	Q9UQ80	Q9UQ80	-154.288	-154.288	1.0728e-10	7.60165e-23	6.96462e-11	1.05477e-22	38	1850.27	ITSGPFEPDLYK	Stripped Sequence	TRUE	0	ITSGPFEPDLYK	4	1	FALSE	_ITSGPFEPDLYK_	46.2698	FALSE	_ITSGPFEPDLYK_	_ITSGPFEPDLYK_	no group specified	LABEL_FREE	FALSE	NaN	0.000391492	1.22606e-07	49.2205	46.49	49.0625	4.66557e-06	1.37439e-05	1.22606e-07	1.3019e-07	FALSE	NaN	22937.7	22937.7	TRUE	TRUE	-26.334	2	_ITSGPFEPDLYK_	_ITSGPFEPDLYK_	683.848	683.848	22937.7
Not Defined	A210305_bc_hela_200ng_100min_dia_standard_py3_1025	NA	A210305_bc_hela_200ng_100min_dia_standard_py3_1025.d	2	Q9UQ80	Q9UQ80	-154.288	-154.288	1.0728e-10	7.60165e-23	6.96462e-11	1.05477e-22	38	1850.27	AFFSEVER	Stripped Sequence	TRUE	0	AFFSEVER	5	1	FALSE	_AFFSEVER_	25.1845	FALSE	_AFFSEVER_	_AFFSEVER_	no group specified	LABEL_FREE	FALSE	NaN	0.0137759	0.00120215	34.7363	24.836	34.9258	0.000748575	0.00120215	0.00023908	0.000804496	FALSE	NaN	17493	17493	TRUE	TRUE	-44.0706	2	_AFFSEVER_	_AFFSEVER_	492.743	492.742	17493
Not Defined	A210305_bc_hela_200ng_100min_dia_standard_py3_1025	NA	A210305_bc_hela_200ng_100min_dia_standard_py3_1025.d	2	Q9UQ80	Q9UQ80	-154.288	-154.288	1.0728e-10	7.60165e-23	6.96462e-11	1.05477e-22	38	1850.27	GIAFPTSISVNNCVCHFSPLK	Stripped Sequence	TRUE	0	GIAFPTSISVNNCVCHFSPLK	6	2	FALSE	_GIAFPTSISVNNC[+57]VC[+57]HFSPLK_	78.4898	FALSE	_GIAFPTSISVNNC[Carbamidomethyl (C)]VC[Carbamidomethyl (C)]HFSPLK_	_GIAFPTSISVNNC[Carbamidomethyl (C)]VC[Carbamidomethyl (C)]HFSPLK_	no group specified	LABEL_FREE	FALSE	NaN	0.000353786	2.8832e-08	71.2568	78.2879	71.3804	3.60089e-06	1.07738e-05	4.55689e-11	2.8832e-08	FALSE	NaN	16206.6	16206.6	TRUE	TRUE	-25.1558	3	_GIAFPTSISVNNC[+57]VC[+57]HFSPLK_	_GIAFPTSISVNNC[Carbamidomethyl (C)]VC[Carbamidomethyl (C)]HFSPLK_	783.389	783.389	16206.6
Not Defined	A210305_bc_hela_200ng_100min_dia_standard_py3_1025	NA	A210305_bc_hela_200ng_100min_dia_standard_py3_1025.d	2	Q9UQ80	Q9UQ80	-154.288	-154.288	1.0728e-10	7.60165e-23	6.96462e-11	1.05477e-22	38	1850.27	GIAFPTSISVNNCVCHFSPLK	Stripped Sequence	TRUE	0	GIAFPTSISVNNCVCHFSPLK	6	2	FALSE	_GIAFPTSISVNNC[+57]VC[+57]HFSPLK_	78.4898	FALSE	_GIAFPTSISVNNC[Carbamidomethyl (C)]VC[Carbamidomethyl (C)]HFSPLK_	_GIAFPTSISVNNC[Carbamidomethyl (C)]VC[Carbamidomethyl (C)]HFSPLK_	no group specified	LABEL_FREE	FALSE	NaN	0.000668021	0.000193005	71.2751	78.3185	71.3804	8.27928e-05	0.000193005	1.34792e-13	5.53737e-05	FALSE	NaN	113.96	113.96	TRUE	TRUE	-35.1959	2	_GIAFPTSISVNNC[+57]VC[+57]HFSPLK_	_GIAFPTSISVNNC[Carbamidomethyl (C)]VC[Carbamidomethyl (C)]HFSPLK_	1174.58	1174.58	113.96
Not Defined	A210305_bc_hela_200ng_100min_dia_standard_py3_1025	NA	A210305_bc_hela_200ng_100min_dia_standard_py3_1025.d	2	Q9UQ80	Q9UQ80	-154.288	-154.288	1.0728e-10	7.60165e-23	6.96462e-11	1.05477e-22	38	1850.27	EGEFVAQFK	Stripped Sequence	TRUE	0	EGEFVAQFK	7	1	FALSE	_EGEFVAQFK_	27.8273	FALSE	_EGEFVAQFK_	_EGEFVAQFK_	no group specified	LABEL_FREE	FALSE	NaN	0.000398742	1.70112e-07	36.3069	27.8777	36.272	1.84945e-05	5.53132e-05	1.18776e-11	1.70112e-07	FALSE	NaN	8839.63	8839.63	TRUE	TRUE	-26.616	2	_EGEFVAQFK_	_EGEFVAQFK_	527.764	527.763	8839.63
Not Defined	A210305_bc_hela_200ng_100min_dia_standard_py3_1025	NA	A210305_bc_hela_200ng_100min_dia_standard_py3_1025.d	2	Q9UQ80	Q9UQ80	-154.288	-154.288	1.0728e-10	7.60165e-23	6.96462e-11	1.05477e-22	38	1850.27	SDQDYILK	Stripped Sequence	TRUE	0	SDQDYILK	8	2	FALSE	_SDQDYILK_	8.39687	FALSE	_SDQDYILK_	_SDQDYILK_	no group specified	LABEL_FREE	FALSE	NaN	0.000427352	1.60009e-06	25.4941	8.52351	25.4306	6.11933e-05	0.000177051	1.60009e-06	4.92886e-06	FALSE	NaN	8910.68	8910.68	TRUE	TRUE	-28.7473	2	_SDQDYILK_	_SDQDYILK_	491.248	491.247	8910.68
Not Defined	A210305_bc_hela_200ng_100min_dia_standard_py3_1025	NA	A210305_bc_hela_200ng_100min_dia_standard_py3_1025.d	2	Q9UQ80	Q9UQ80	-154.288	-154.288	1.0728e-10	7.60165e-23	6.96462e-11	1.05477e-22	38	1850.27	SDQDYILK	Stripped Sequence	TRUE	0	SDQDYILK	8	2	FALSE	_SDQDYILK_	8.39687	FALSE	_SDQDYILK_	_SDQDYILK_	no group specified	LABEL_FREE	FALSE	NaN	0.0791828	0.00421205	25.4962	8.52762	25.4306	0.00242501	0.00421205	0.000905631	0.00215736	FALSE	NaN	9.44091	9.44091	TRUE	TRUE	-52.0493	1	_SDQDYILK_	_SDQDYILK_	981.489	981.488	9.44091
Not Defined	A210305_bc_hela_200ng_100min_dia_standard_py3_1025	NA	A210305_bc_hela_200ng_100min_dia_standard_py3_1025.d	2	Q9UQ80	Q9UQ80	-154.288	-154.288	1.0728e-10	7.60165e-23	6.96462e-11	1.05477e-22	38	1850.27	TAENATSGETLEENEAGD	Stripped Sequence	TRUE	0	TAENATSGETLEENEAGD	9	1	FALSE	_TAENATSGETLEENEAGD_	13.0615	FALSE	_TAENATSGETLEENEAGD_	_TAENATSGETLEENEAGD_	no group specified	LABEL_FREE	FALSE	NaN	0.00109685	0.000224954	27.844	12.783	27.9873	0.000102151	0.000224954	2.16153e-06	7.93376e-05	FALSE	NaN	8599.08	8599.08	TRUE	TRUE	-36.1761	2	_TAENATSGETLEENEAGD_	_TAENATSGETLEENEAGD_	919.382	919.382	8599.08
Not Defined	A210305_bc_hela_200ng_100min_dia_standard_py3_1025	NA	A210305_bc_hela_200ng_100min_dia_standard_py3_1025.d	2	Q9UQ80	Q9UQ80	-154.288	-154.288	1.0728e-10	7.60165e-23	6.96462e-11	1.05477e-22	38	1850.27	HELLQPFNVLYEK	Stripped Sequence	TRUE	0	HELLQPFNVLYEK	10	2	FALSE	_HELLQPFNVLYEK_	65.5589	FALSE	_HELLQPFNVLYEK_	_HELLQPFNVLYEK_	no group specified	LABEL_FREE	FALSE	NaN	0.000350601	2.56815e-08	62.7029	65.8021	62.5627	8.492e-06	2.54503e-05	3.76504e-12	2.56815e-08	FALSE	NaN	3487.88	3487.88	TRUE	TRUE	-25.0654	2	_HELLQPFNVLYEK_	_HELLQPFNVLYEK_	815.435	815.435	3487.88
Not Defined	A210305_bc_hela_200ng_100min_dia_standard_py3_1025	NA	A210305_bc_hela_200ng_100min_dia_standard_py3_1025.d	2	Q9UQ80	Q9UQ80	-154.288	-154.288	1.0728e-10	7.60165e-23	6.96462e-11	1.05477e-22	38	1850.27	HELLQPFNVLYEK	Stripped Sequence	TRUE	0	HELLQPFNVLYEK	10	2	FALSE	_HELLQPFNVLYEK_	65.5589	FALSE	_HELLQPFNVLYEK_	_HELLQPFNVLYEK_	no group specified	LABEL_FREE	FALSE	NaN	0.000449398	4.97761e-05	62.6968	65.7913	62.5627	0.000123521	0.000320776	9.52274e-09	4.97761e-05	FALSE	NaN	2019.27	2019.27	TRUE	TRUE	-32.5447	3	_HELLQPFNVLYEK_	_HELLQPFNVLYEK_	543.959	543.958	2019.27
Not Defined	A210305_bc_hela_200ng_100min_dia_standard_py3_1025	NA	A210305_bc_hela_200ng_100min_dia_standard_py3_1025.d	2	Q9UQ80	Q9UQ80	-154.288	-154.288	1.0728e-10	7.60165e-23	6.96462e-11	1.05477e-22	38	1850.27	AAHLCAEAALR	Stripped Sequence	TRUE	0	AAHLCAEAALR	11	1	FALSE	_AAHLC[+57]AEAALR_	-7.08857	FALSE	_AAHLC[Carbamidomethyl (C)]AEAALR_	_AAHLC[Carbamidomethyl (C)]AEAALR_	no group specified	LABEL_FREE	FALSE	NaN	0.00321708	0.000300822	17.7858	-7.04813	17.7651	0.000357149	0.000491154	0.000279473	0.000300822	FALSE	NaN	3682.36	3682.36	TRUE	TRUE	-37.7523	2	_AAHLC[+57]AEAALR_	_AAHLC[Carbamidomethyl (C)]AEAALR_	591.806	591.805	3682.36
Not Defined	A210305_bc_hela_200ng_100min_dia_standard_py3_1025	NA	A210305_bc_hela_200ng_100min_dia_standard_py3_1025.d	2	Q9UQ80	Q9UQ80	-154.288	-154.288	1.0728e-10	7.60165e-23	6.96462e-11	1.05477e-22	38	1850.27	ALLQSSASR	Stripped Sequence	TRUE	0	ALLQSSASR	12	1	FALSE	_ALLQSSASR_	-19.8896	FALSE	_ALLQSSASR_	_ALLQSSASR_	no group specified	LABEL_FREE	FALSE	NaN	0.00346205	0.000307704	12.6101	-19.7794	12.5708	0.000384982	0.000795915	5.13276e-05	0.000307704	FALSE	NaN	5259.79	5259.79	TRUE	TRUE	-37.8634	2	_ALLQSSASR_	_ALLQSSASR_	466.762	466.761	5259.79
Not Defined	A210305_bc_hela_200ng_100min_dia_standard_py3_1025	NA	A210305_bc_hela_200ng_100min_dia_standard_py3_1025.d	2	Q9UQ80	Q9UQ80	-154.288	-154.288	1.0728e-10	7.60165e-23	6.96462e-11	1.05477e-22	38	1850.27	SLVEASSSGVSVLSLCEK	Stripped Sequence	TRUE	0	SLVEASSSGVSVLSLCEK	13	1	FALSE	_SLVEASSSGVSVLSLC[+57]EK_	63.9193	FALSE	_SLVEASSSGVSVLSLC[Carbamidomethyl (C)]EK_	_SLVEASSSGVSVLSLC[Carbamidomethyl (C)]EK_	no group specified	LABEL_FREE	FALSE	NaN	0.000429898	2.8034e-06	61.4101	63.9824	61.3594	3.36929e-05	9.82615e-05	1.38659e-08	2.8034e-06	FALSE	NaN	4075.41	4075.41	TRUE	TRUE	-29.3599	2	_SLVEASSSGVSVLSLC[+57]EK_	_SLVEASSSGVSVLSLC[Carbamidomethyl (C)]EK_	926.472	926.471	4075.41
Not Defined	A210305_bc_hela_200ng_100min_dia_standard_py3_1025	NA	A210305_bc_hela_200ng_100min_dia_standard_py3_1025.d	2	Q9UQ80	Q9UQ80	-154.288	-154.288	1.0728e-10	7.60165e-23	6.96462e-11	1.05477e-22	38	1850.27	PGNQNTQVTEAWNK	Stripped Sequence	TRUE	0	PGNQNTQVTEAWNK	14	2	FALSE	_PGNQNTQVTEAWNK_	4.42039	FALSE	_PGNQNTQVTEAWNK_	_PGNQNTQVTEAWNK_	no group specified	LABEL_FREE	FALSE	NaN	0.00455464	0.000337537	23.1681	4.2578	23.2631	0.000158019	0.000337537	1.93723e-06	0.000134582	FALSE	NaN	2501.67	2501.67	TRUE	TRUE	-38.3013	2	_PGNQNTQVTEAWNK_	_PGNQNTQVTEAWNK_	793.882	793.881	2501.67
Not Defined	A210305_bc_hela_200ng_100min_dia_standard_py3_1025	NA	A210305_bc_hela_200ng_100min_dia_standard_py3_1025.d	2	Q9UQ80	Q9UQ80	-154.288	-154.288	1.0728e-10	7.60165e-23	6.96462e-11	1.05477e-22	38	1850.27	PGNQNTQVTEAWNK	Stripped Sequence	TRUE	0	PGNQNTQVTEAWNK	14	2	FALSE	_PGNQNTQVTEAWNK_	4.42039	FALSE	_PGNQNTQVTEAWNK_	_PGNQNTQVTEAWNK_	no group specified	LABEL_FREE	FALSE	NaN	0.00137532	0.000238801	23.1545	4.23447	23.2631	0.000106544	0.000238801	8.30213e-11	8.0832e-05	FALSE	NaN	211.123	211.123	TRUE	TRUE	-36.5249	3	_PGNQNTQVTEAWNK_	_PGNQNTQVTEAWNK_	529.59	529.589	211.123
Not Defined	A210305_bc_hela_200ng_100min_dia_standard_py3_1025	NA	A210305_bc_hela_200ng_100min_dia_standard_py3_1025.d	2	Q9UQ80	Q9UQ80	-154.288	-154.288	1.0728e-10	7.60165e-23	6.96462e-11	1.05477e-22	38	1850.27	SGEDEQQEQTIAEDLVVTK	Stripped Sequence	TRUE	0	SGEDEQQEQTIAEDLVVTK	15	4	FALSE	_[+42]SGEDEQQEQTIAEDLVVTK_	73.9102	FALSE	_[Acetyl (Protein N-term)]SGEDEQQEQTIAEDLVVTK_	_[Acetyl (Protein N-term)]SGEDEQQEQTIAEDLVVTK_	no group specified	LABEL_FREE	FALSE	NaN	0.000362589	3.96695e-08	68.486	73.7093	68.603	5.29896e-06	1.58572e-05	2.97188e-17	3.96695e-08	FALSE	NaN	6418.7	6418.7	TRUE	TRUE	-25.4087	2	_[+42]SGEDEQQEQTIAEDLVVTK_	_[Acetyl (Protein N-term)]SGEDEQQEQTIAEDLVVTK_	1081.01	1081.01	6418.7
Not Defined	A210305_bc_hela_200ng_100min_dia_standard_py3_1025	NA	A210305_bc_hela_200ng_100min_dia_standard_py3_1025.d	2	Q9UQ80	Q9UQ80	-154.288	-154.288	1.0728e-10	7.60165e-23	6.96462e-11	1.05477e-22	38	1850.27	SGEDEQQEQTIAEDLVVTK	Stripped Sequence	TRUE	0	SGEDEQQEQTIAEDLVVTK	15	4	FALSE	_S[+42]GEDEQQEQTIAEDLVVTK_	73.3906	FALSE	_S[Acetyl (Protein N-term)]GEDEQQEQTIAEDLVVTK_	_S[Acetyl (Protein N-term)]GEDEQQEQTIAEDLVVTK_	no group specified	LABEL_FREE	FALSE	NaN	0.000674642	0.000193755	68.486	73.4752	68.423	0.000154397	0.000269431	3.34343e-09	0.000193755	FALSE	NaN	6411.9	6411.9	TRUE	TRUE	-35.2218	2	_S[+42]GEDEQQEQTIAEDLVVTK_	_S[Acetyl (Protein N-term)]GEDEQQEQTIAEDLVVTK_	1081.01	1081.01	6411.9
Not Defined	A210305_bc_hela_200ng_100min_dia_standard_py3_1025	NA	A210305_bc_hela_200ng_100min_dia_standard_py3_1025.d	2	Q9UQ80	Q9UQ80	-154.288	-154.288	1.0728e-10	7.60165e-23	6.96462e-11	1.05477e-22	38	1850.27	SGEDEQQEQTIAEDLVVTK	Stripped Sequence	TRUE	0	SGEDEQQEQTIAEDLVVTK	15	4	FALSE	_[+42]SGEDEQQEQTIAEDLVVTK_	73.9102	FALSE	_[Acetyl (Protein N-term)]SGEDEQQEQTIAEDLVVTK_	_[Acetyl (Protein N-term)]SGEDEQQEQTIAEDLVVTK_	no group specified	LABEL_FREE	FALSE	NaN	0.000424055	9.82282e-07	68.4978	73.7295	68.603	3.21192e-05	9.53752e-05	4.5413e-17	9.82282e-07	FALSE	NaN	693.847	693.847	TRUE	TRUE	-28.2455	3	_[+42]SGEDEQQEQTIAEDLVVTK_	_[Acetyl (Protein N-term)]SGEDEQQEQTIAEDLVVTK_	721.01	721.009	693.847
Not Defined	A210305_bc_hela_200ng_100min_dia_standard_py3_1025	NA	A210305_bc_hela_200ng_100min_dia_standard_py3_1025.d	2	Q9UQ80	Q9UQ80	-154.288	-154.288	1.0728e-10	7.60165e-23	6.96462e-11	1.05477e-22	38	1850.27	SGEDEQQEQTIAEDLVVTK	Stripped Sequence	TRUE	0	SGEDEQQEQTIAEDLVVTK	15	4	FALSE	_S[+42]GEDEQQEQTIAEDLVVTK_	73.3906	FALSE	_S[Acetyl (Protein N-term)]GEDEQQEQTIAEDLVVTK_	_S[Acetyl (Protein N-term)]GEDEQQEQTIAEDLVVTK_	no group specified	LABEL_FREE	FALSE	NaN	0.000434631	9.30149e-06	68.4978	73.4914	68.423	3.76311e-05	0.000103592	5.9145e-16	9.30149e-06	FALSE	NaN	677.56	677.56	FALSE	TRUE	-30.828	3	_S[+42]GEDEQQEQTIAEDLVVTK_	_S[Acetyl (Protein N-term)]GEDEQQEQTIAEDLVVTK_	721.01	721.009	677.56
Not Defined	A210305_bc_hela_200ng_100min_dia_standard_py3_1025	NA	A210305_bc_hela_200ng_100min_dia_standard_py3_1025.d	2	Q9UQ80	Q9UQ80	-154.288	-154.288	1.0728e-10	7.60165e-23	6.96462e-11	1.05477e-22	38	1850.27	VAHSFNCTPIEGMLSHQLK	Stripped Sequence	TRUE	0	VAHSFNCTPIEGMLSHQLK	16	4	FALSE	_VAHSFNC[+57]TPIEGMLSHQLK_	46.9072	FALSE	_VAHSFNC[Carbamidomethyl (C)]TPIEGMLSHQLK_	_VAHSFNC[Carbamidomethyl (C)]TPIEGMLSHQLK_	no group specified	LABEL_FREE	FALSE	NaN	0.000415161	4.34642e-07	49.8849	47.2188	49.6119	7.76455e-06	2.2532e-05	3.27e-07	4.34642e-07	FALSE	NaN	7483.5	7483.5	TRUE	TRUE	-27.4581	4	_VAHSFNC[+57]TPIEGMLSHQLK_	_VAHSFNC[Carbamidomethyl (C)]TPIEGMLSHQLK_	543.02	543.019	7483.5
Not Defined	A210305_bc_hela_200ng_100min_dia_standard_py3_1025	NA	A210305_bc_hela_200ng_100min_dia_standard_py3_1025.d	2	Q9UQ80	Q9UQ80	-154.288	-154.288	1.0728e-10	7.60165e-23	6.96462e-11	1.05477e-22	38	1850.27	VAHSFNCTPIEGMLSHQLK	Stripped Sequence	TRUE	0	VAHSFNCTPIEGMLSHQLK	16	4	FALSE	_VAHSFNC[+57]TPIEGMLSHQLK_	46.9072	FALSE	_VAHSFNC[Carbamidomethyl (C)]TPIEGMLSHQLK_	_VAHSFNC[Carbamidomethyl (C)]TPIEGMLSHQLK_	no group specified	LABEL_FREE	FALSE	NaN	0.000350388	2.54888e-08	49.8831	47.2167	49.6119	5.83606e-06	1.74827e-05	1.41833e-12	2.54888e-08	FALSE	NaN	6196.99	6196.99	TRUE	TRUE	-25.0594	3	_VAHSFNC[+57]TPIEGMLSHQLK_	_VAHSFNC[Carbamidomethyl (C)]TPIEGMLSHQLK_	723.691	723.691	6196.99
Not Defined	A210305_bc_hela_200ng_100min_dia_standard_py3_1025	NA	A210305_bc_hela_200ng_100min_dia_standard_py3_1025.d	2	Q9UQ80	Q9UQ80	-154.288	-154.288	1.0728e-10	7.60165e-23	6.96462e-11	1.05477e-22	38	1850.27	VAHSFNCTPIEGMLSHQLK	Stripped Sequence	TRUE	0	VAHSFNCTPIEGMLSHQLK	16	4	FALSE	_VAHSFNC[+57]TPIEGM[+16]LSHQLK_	27.9309	FALSE	_VAHSFNC[Carbamidomethyl (C)]TPIEGM[Oxidation (M)]LSHQLK_	_VAHSFNC[Carbamidomethyl (C)]TPIEGM[Oxidation (M)]LSHQLK_	no group specified	LABEL_FREE	FALSE	NaN	0.0469839	0.00327807	35.9864	26.6311	36.8985	0.0025053	0.00423774	8.71113e-08	0.00327807	FALSE	NaN	187.367	187.367	TRUE	TRUE	-50.0473	3	_VAHSFNC[+57]TPIEGM[+16]LSHQLK_	_VAHSFNC[Carbamidomethyl (C)]TPIEGM[Oxidation (M)]LSHQLK_	729.022	729.022	187.367
Not Defined	A210305_bc_hela_200ng_100min_dia_standard_py3_1025	NA	A210305_bc_hela_200ng_100min_dia_standard_py3_1025.d	2	Q9UQ80	Q9UQ80	-154.288	-154.288	1.0728e-10	7.60165e-23	6.96462e-11	1.05477e-22	38	1850.27	VAHSFNCTPIEGMLSHQLK	Stripped Sequence	TRUE	0	VAHSFNCTPIEGMLSHQLK	16	4	FALSE	_VAHSFNC[+57]TPIEGM[+16]LSHQLK_	27.9309	FALSE	_VAHSFNC[Carbamidomethyl (C)]TPIEGM[Oxidation (M)]LSHQLK_	_VAHSFNC[Carbamidomethyl (C)]TPIEGM[Oxidation (M)]LSHQLK_	no group specified	LABEL_FREE	FALSE	NaN	0.000391568	1.23005e-07	35.8012	26.4117	36.8985	5.18499e-05	0.000146807	1.23005e-07	8.61951e-06	FALSE	NaN	90.3306	90.3306	FALSE	TRUE	-26.3368	4	_VAHSFNC[+57]TPIEGM[+16]LSHQLK_	_VAHSFNC[Carbamidomethyl (C)]TPIEGM[Oxidation (M)]LSHQLK_	547.019	547.018	90.3306
Not Defined	A210305_bc_hela_200ng_100min_dia_standard_py3_1025	NA	A210305_bc_hela_200ng_100min_dia_standard_py3_1025.d	2	Q9UQ80	Q9UQ80	-154.288	-154.288	1.0728e-10	7.60165e-23	6.96462e-11	1.05477e-22	38	1850.27	FTVLLMPNGPMR	Stripped Sequence	TRUE	0	FTVLLMPNGPMR	17	4	FALSE	_FTVLLMPNGPMR_	74.9777	FALSE	_FTVLLMPNGPMR_	_FTVLLMPNGPMR_	no group specified	LABEL_FREE	FALSE	NaN	0.00533519	0.000358636	69.217	74.9337	69.2423	0.000172764	0.000358636	1.42202e-06	0.000158234	FALSE	NaN	13021.4	13021.4	TRUE	TRUE	-38.5771	2	_FTVLLMPNGPMR_	_FTVLLMPNGPMR_	688.365	688.365	13021.4
Not Defined	A210305_bc_hela_200ng_100min_dia_standard_py3_1025	NA	A210305_bc_hela_200ng_100min_dia_standard_py3_1025.d	2	Q9UQ80	Q9UQ80	-154.288	-154.288	1.0728e-10	7.60165e-23	6.96462e-11	1.05477e-22	38	1850.27	FTVLLMPNGPMR	Stripped Sequence	TRUE	0	FTVLLMPNGPMR	17	4	FALSE	_FTVLLMPNGPM[+16]R_	63.0114	FALSE	_FTVLLMPNGPM[Oxidation (M)]R_	_FTVLLMPNGPM[Oxidation (M)]R_	no group specified	LABEL_FREE	FALSE	NaN	0.000274586	1.18211e-12	60.6456	62.8773	60.7202	1.88811e-05	5.66419e-05	1.18211e-12	1.27827e-09	FALSE	NaN	409.804	409.804	TRUE	TRUE	-18.6542	2	_FTVLLMPNGPM[+16]R_	_FTVLLMPNGPM[Oxidation (M)]R_	696.362	696.362	409.804
Not Defined	A210305_bc_hela_200ng_100min_dia_standard_py3_1025	NA	A210305_bc_hela_200ng_100min_dia_standard_py3_1025.d	2	Q9UQ80	Q9UQ80	-154.288	-154.288	1.0728e-10	7.60165e-23	6.96462e-11	1.05477e-22	38	1850.27	FTVLLMPNGPMR	Stripped Sequence	TRUE	0	FTVLLMPNGPMR	17	4	FALSE	_FTVLLM[+16]PNGPMR_	62.9604	FALSE	_FTVLLM[Oxidation (M)]PNGPMR_	_FTVLLM[Oxidation (M)]PNGPMR_	no group specified	LABEL_FREE	FALSE	NaN	0.0257065	0.00243683	60.6456	62.8773	60.6902	0.00740117	0.0113537	0.00243683	0.00841297	FALSE	NaN	204.869	204.869	TRUE	TRUE	-47.8018	2	_FTVLLM[+16]PNGPMR_	_FTVLLM[Oxidation (M)]PNGPMR_	696.362	696.362	204.869
Not Defined	A210305_bc_hela_200ng_100min_dia_standard_py3_1025	NA	A210305_bc_hela_200ng_100min_dia_standard_py3_1025.d	2	Q9UQ80	Q9UQ80	-154.288	-154.288	1.0728e-10	7.60165e-23	6.96462e-11	1.05477e-22	38	1850.27	FTVLLMPNGPMR	Stripped Sequence	TRUE	0	FTVLLMPNGPMR	17	4	FALSE	_FTVLLM[+16]PNGPM[+16]R_	45.253	FALSE	_FTVLLM[Oxidation (M)]PNGPM[Oxidation (M)]R_	_FTVLLM[Oxidation (M)]PNGPM[Oxidation (M)]R_	no group specified	LABEL_FREE	FALSE	NaN	0.0121842	0.000641485	47.9506	44.4668	48.6013	0.207472	0.502143	0.000641485	0.119633	FALSE	NaN	29.8369	29.8369	FALSE	TRUE	-41.1464	2	_FTVLLM[+16]PNGPM[+16]R_	_FTVLLM[Oxidation (M)]PNGPM[Oxidation (M)]R_	704.36	704.36	29.8369
Not Defined	A210305_bc_hela_200ng_100min_dia_standard_py3_1025	NA	A210305_bc_hela_200ng_100min_dia_standard_py3_1025.d	2	Q9UQ80	Q9UQ80	-154.288	-154.288	1.0728e-10	7.60165e-23	6.96462e-11	1.05477e-22	38	1850.27	MGGDIANR	Stripped Sequence	TRUE	0	MGGDIANR	18	1	FALSE	_MGGDIANR_	-27.0069	FALSE	_MGGDIANR_	_MGGDIANR_	no group specified	LABEL_FREE	FALSE	NaN	0.0089651	0.000467691	9.96808	-27.1314	10.0132	0.000637338	0.00142031	2.401e-05	0.000467691	FALSE	NaN	6619.7	6619.7	TRUE	TRUE	-39.738	2	_MGGDIANR_	_MGGDIANR_	417.2	417.199	6619.7
Not Defined	A210305_bc_hela_200ng_100min_dia_standard_py3_1025	NA	A210305_bc_hela_200ng_100min_dia_standard_py3_1025.d	2	Q9UQ80	Q9UQ80	-154.288	-154.288	1.0728e-10	7.60165e-23	6.96462e-11	1.05477e-22	38	1850.27	FDAMPFTLR	Stripped Sequence	TRUE	0	FDAMPFTLR	19	1	FALSE	_FDAMPFTLR_	66.8476	FALSE	_FDAMPFTLR_	_FDAMPFTLR_	no group specified	LABEL_FREE	FALSE	NaN	0.00244323	0.000277547	63.4678	67.1568	63.2869	0.00055257	0.00136509	1.50706e-05	0.000277547	FALSE	NaN	1478.87	1478.87	TRUE	TRUE	-37.35	2	_FDAMPFTLR_	_FDAMPFTLR_	549.276	549.275	1478.87
Not Defined	A210305_bc_hela_200ng_100min_dia_standard_py3_1025	NA	A210305_bc_hela_200ng_100min_dia_standard_py3_1025.d	2	Q9UQ80	Q9UQ80	-154.288	-154.288	1.0728e-10	7.60165e-23	6.96462e-11	1.05477e-22	38	1850.27	MGVVECAK	Stripped Sequence	TRUE	0	MGVVECAK	20	2	FALSE	_MGVVEC[+57]AK_	-18.932	FALSE	_MGVVEC[Carbamidomethyl (C)]AK_	_MGVVEC[Carbamidomethyl (C)]AK_	no group specified	LABEL_FREE	FALSE	NaN	0.000434343	8.8293e-06	12.9388	-18.8554	12.9122	4.03626e-05	0.000111841	4.17728e-07	8.8293e-06	FALSE	NaN	1674.84	1674.84	TRUE	TRUE	-30.7583	2	_MGVVEC[+57]AK_	_MGVVEC[Carbamidomethyl (C)]AK_	447.215	447.213	1674.84
Not Defined	A210305_bc_hela_200ng_100min_dia_standard_py3_1025	NA	A210305_bc_hela_200ng_100min_dia_standard_py3_1025.d	2	Q9UQ80	Q9UQ80	-154.288	-154.288	1.0728e-10	7.60165e-23	6.96462e-11	1.05477e-22	38	1850.27	MGVVECAK	Stripped Sequence	TRUE	0	MGVVECAK	20	2	FALSE	_M[+16]GVVEC[+57]AK_	-32.0894	FALSE	_M[Oxidation (M)]GVVEC[Carbamidomethyl (C)]AK_	_M[Oxidation (M)]GVVEC[Carbamidomethyl (C)]AK_	no group specified	LABEL_FREE	FALSE	NaN	0.000415493	4.45372e-07	7.51334	-32.953	7.7996	0.0219963	0.0416543	4.45372e-07	0.0243341	FALSE	NaN	32.004	32.004	TRUE	TRUE	-27.4805	2	_M[+16]GVVEC[+57]AK_	_M[Oxidation (M)]GVVEC[Carbamidomethyl (C)]AK_	455.212	455.211	32.004
Not Defined	A210305_bc_hela_200ng_100min_dia_standard_py3_1025	NA	A210305_bc_hela_200ng_100min_dia_standard_py3_1025.d	2	Q9UQ80	Q9UQ80	-154.288	-154.288	1.0728e-10	7.60165e-23	6.96462e-11	1.05477e-22	38	1850.27	LVKPGNQNTQVTEAWNK	Stripped Sequence	TRUE	1	LVKPGNQNTQVTEAWNK	21	1	FALSE	_LVKPGNQNTQVTEAWNK_	10.674	FALSE	_LVKPGNQNTQVTEAWNK_	_LVKPGNQNTQVTEAWNK_	no group specified	LABEL_FREE	FALSE	NaN	0.000408405	2.81875e-07	26.532	10.5481	26.6114	7.62853e-06	2.26037e-05	4.33782e-15	2.81875e-07	FALSE	NaN	120.093	120.093	TRUE	TRUE	-27.0614	3	_LVKPGNQNTQVTEAWNK_	_LVKPGNQNTQVTEAWNK_	643.006	643.005	120.093
Not Defined	A210305_bc_hela_200ng_100min_dia_standard_py3_1025	NA	A210305_bc_hela_200ng_100min_dia_standard_py3_1025.d	2	Q9UQ84	Q9UQ84	-156.147	-156.147	1.97163e-08	9.75682e-19	1.02764e-08	8.92036e-19	1	59.4792	NYSPRPESGTVSDAPQLK	Stripped Sequence	TRUE	1	NYSPRPESGTVSDAPQLK	1	1	TRUE	_NYSPRPESGTVSDAPQLK_	10.3192	FALSE	_NYSPRPESGTVSDAPQLK_	_NYSPRPESGTVSDAPQLK_	no group specified	LABEL_FREE	FALSE	NaN	0.000274586	3.36068e-11	26.577	11.0194	26.2031	0.00131422	0.00394267	3.68786e-22	3.36068e-11	FALSE	NaN	48.4878	48.4878	TRUE	TRUE	-20.5598	3	_NYSPRPESGTVSDAPQLK_	_NYSPRPESGTVSDAPQLK_	649.325	649.325	48.4878
Not Defined	A210305_bc_hela_200ng_100min_dia_standard_py3_1025	NA	A210305_bc_hela_200ng_100min_dia_standard_py3_1025.d	2	Q9UQ88	Q9UQ88	-150.648	-150.648	6.43867e-16	2.20676e-32	1.02458e-15	1.33403e-31	26	488.193	RISAEDGLK	Stripped Sequence	FALSE	1	RISAEDGLK	1	1	TRUE	_RISAEDGLK_	-25.3027	FALSE	_RISAEDGLK_	_RISAEDGLK_	no group specified	LABEL_FREE	FALSE	NaN	0.0152879	0.00148256	9.84323	-26.6831	10.3609	0.00433088	0.00782078	0.00148256	0.0036893	FALSE	NaN	928.772	928.772	TRUE	TRUE	-45.0436	2	_RISAEDGLK_	_RISAEDGLK_	494.775	494.774	928.772
Not Defined	A210305_bc_hela_200ng_100min_dia_standard_py3_1025	NA	A210305_bc_hela_200ng_100min_dia_standard_py3_1025.d	2	Q9UQ88	Q9UQ88	-150.648	-150.648	6.43867e-16	2.20676e-32	1.02458e-15	1.33403e-31	26	488.193	YLPALQGCR	Stripped Sequence	FALSE	0	YLPALQGCR	2	1	TRUE	_YLPALQGC[+57]R_	15.5256	FALSE	_YLPALQGC[Carbamidomethyl (C)]R_	_YLPALQGC[Carbamidomethyl (C)]R_	no group specified	LABEL_FREE	FALSE	NaN	0.00141156	0.00024039	29.5631	15.6322	29.4993	0.00025142	0.000513867	2.89576e-09	0.00024039	FALSE	NaN	2076.07	2076.07	TRUE	TRUE	-36.5634	2	_YLPALQGC[+57]R_	_YLPALQGC[Carbamidomethyl (C)]R_	539.279	539.278	2076.07
Not Defined	A210305_bc_hela_200ng_100min_dia_standard_py3_1025	NA	A210305_bc_hela_200ng_100min_dia_standard_py3_1025.d	2	Q9UQ88	Q9UQ88	-150.648	-150.648	6.43867e-16	2.20676e-32	1.02458e-15	1.33403e-31	26	488.193	EGFPITSLR	Stripped Sequence	FALSE	0	EGFPITSLR	3	1	TRUE	_EGFPITSLR_	43.5931	FALSE	_EGFPITSLR_	_EGFPITSLR_	no group specified	LABEL_FREE	FALSE	NaN	0.000628398	0.000188106	47.3098	43.6246	47.2814	0.000546364	0.000806572	0.000188106	0.000644413	FALSE	NaN	1627.42	1627.42	TRUE	TRUE	-35.0242	2	_EGFPITSLR_	_EGFPITSLR_	510.28	510.279	1627.42
Not Defined	A210305_bc_hela_200ng_100min_dia_standard_py3_1025	NA	A210305_bc_hela_200ng_100min_dia_standard_py3_1025.d	2	Q9UQ88	Q9UQ88	-150.648	-150.648	6.43867e-16	2.20676e-32	1.02458e-15	1.33403e-31	26	488.193	FLTYFPGR	Stripped Sequence	FALSE	0	FLTYFPGR	4	1	FALSE	_FLTYFPGR_	46.2698	FALSE	_FLTYFPGR_	_FLTYFPGR_	no group specified	LABEL_FREE	FALSE	NaN	0.0152571	0.00147785	49.0821	46.2982	49.0625	0.000711023	0.00147785	3.30141e-05	0.000622204	FALSE	NaN	1360.4	1360.4	TRUE	TRUE	-45.0283	2	_FLTYFPGR_	_FLTYFPGR_	500.766	500.765	1360.4
Not Defined	A210305_bc_hela_200ng_100min_dia_standard_py3_1025	NA	A210305_bc_hela_200ng_100min_dia_standard_py3_1025.d	2	Q9UQ88	Q9UQ88	-150.648	-150.648	6.43867e-16	2.20676e-32	1.02458e-15	1.33403e-31	26	488.193	VGDFGLAR	Stripped Sequence	FALSE	0	VGDFGLAR	5	1	FALSE	_VGDFGLAR_	14.2578	FALSE	_VGDFGLAR_	_VGDFGLAR_	no group specified	LABEL_FREE	FALSE	NaN	0.000441627	2.36373e-05	28.6901	14.2618	28.6875	5.52112e-05	0.000141739	2.57328e-07	2.36373e-05	FALSE	NaN	1203.14	1203.14	TRUE	TRUE	-31.9165	2	_VGDFGLAR_	_VGDFGLAR_	417.727	417.725	1203.14
Not Defined	A210305_bc_hela_200ng_100min_dia_standard_py3_1025	NA	A210305_bc_hela_200ng_100min_dia_standard_py3_1025.d	2	Q9UQ88	Q9UQ88	-150.648	-150.648	6.43867e-16	2.20676e-32	1.02458e-15	1.33403e-31	26	488.193	AQHPNIVTVR	Stripped Sequence	FALSE	0	AQHPNIVTVR	6	1	FALSE	_AQHPNIVTVR_	-16.2459	FALSE	_AQHPNIVTVR_	_AQHPNIVTVR_	no group specified	LABEL_FREE	FALSE	NaN	0.000421458	7.37776e-07	13.969	-16.1823	13.943	5.77636e-06	1.65913e-05	1.7201e-12	7.37776e-07	FALSE	NaN	969.371	969.371	TRUE	TRUE	-27.9616	2	_AQHPNIVTVR_	_AQHPNIVTVR_	567.823	567.822	969.371
Not Defined	A210305_bc_hela_200ng_100min_dia_standard_py3_1025	NA	A210305_bc_hela_200ng_100min_dia_standard_py3_1025.d	2	Q9UQ88	Q9UQ88	-150.648	-150.648	6.43867e-16	2.20676e-32	1.02458e-15	1.33403e-31	26	488.193	SVEEFQCLNR	Stripped Sequence	FALSE	0	SVEEFQCLNR	7	1	FALSE	_SVEEFQC[+57]LNR_	18.3266	FALSE	_SVEEFQC[Carbamidomethyl (C)]LNR_	_SVEEFQC[Carbamidomethyl (C)]LNR_	no group specified	LABEL_FREE	FALSE	NaN	0.000634443	0.000188884	30.9829	18.6438	30.8058	0.000256883	0.000468454	0.00011331	0.000188884	FALSE	NaN	832.91	832.91	TRUE	TRUE	-35.0526	2	_SVEEFQC[+57]LNR_	_SVEEFQC[Carbamidomethyl (C)]LNR_	641.298	641.298	832.91
Not Defined	A210305_bc_hela_200ng_100min_dia_standard_py3_1025	NA	A210305_bc_hela_200ng_100min_dia_standard_py3_1025.d	2	Q9UQ88	Q9UQ88	-150.648	-150.648	6.43867e-16	2.20676e-32	1.02458e-15	1.33403e-31	26	488.193	IEEGTYGVVYR	Stripped Sequence	FALSE	0	IEEGTYGVVYR	8	1	FALSE	_IEEGTYGVVYR_	22.1879	FALSE	_IEEGTYGVVYR_	_IEEGTYGVVYR_	no group specified	LABEL_FREE	FALSE	NaN	0.00043564	1.10147e-05	33.2158	22.0676	33.2867	6.90179e-05	0.00015531	1.10147e-05	4.07287e-05	FALSE	NaN	705.159	705.159	TRUE	TRUE	-31.0493	2	_IEEGTYGVVYR_	_IEEGTYGVVYR_	643.325	643.324	705.159
Not Defined	A210305_bc_hela_200ng_100min_dia_standard_py3_1025	NA	A210305_bc_hela_200ng_100min_dia_standard_py3_1025.d	2	Q9UQ88	Q9UQ88	-150.648	-150.648	6.43867e-16	2.20676e-32	1.02458e-15	1.33403e-31	26	488.193	ETGFHLTTTNQGASAAGPGFSLK	Stripped Sequence	FALSE	0	ETGFHLTTTNQGASAAGPGFSLK	9	1	FALSE	_ETGFHLTTTNQGASAAGPGFSLK_	49.7549	FALSE	_ETGFHLTTTNQGASAAGPGFSLK_	_ETGFHLTTTNQGASAAGPGFSLK_	no group specified	LABEL_FREE	FALSE	NaN	0.000274586	7.06937e-11	51.7441	49.6621	51.809	2.6207e-06	7.86204e-06	7.66041e-17	7.06937e-11	FALSE	NaN	719.291	719.291	TRUE	TRUE	-21.0145	3	_ETGFHLTTTNQGASAAGPGFSLK_	_ETGFHLTTTNQGASAAGPGFSLK_	764.713	764.713	719.291
Not Defined	A210305_bc_hela_200ng_100min_dia_standard_py3_1025	NA	A210305_bc_hela_200ng_100min_dia_standard_py3_1025.d	2	Q9UQ88	Q9UQ88	-150.648	-150.648	6.43867e-16	2.20676e-32	1.02458e-15	1.33403e-31	26	488.193	APELLLGAK	Stripped Sequence	FALSE	0	APELLLGAK	10	1	FALSE	_APELLLGAK_	28.2382	FALSE	_APELLLGAK_	_APELLLGAK_	no group specified	LABEL_FREE	FALSE	NaN	0.0520072	0.00342942	36.5319	28.1819	36.5765	0.00137814	0.00342942	2.94169e-08	0.000704964	FALSE	NaN	760.078	760.078	TRUE	TRUE	-50.4151	2	_APELLLGAK_	_APELLLGAK_	456.282	456.28	760.078
Not Defined	A210305_bc_hela_200ng_100min_dia_standard_py3_1025	NA	A210305_bc_hela_200ng_100min_dia_standard_py3_1025.d	2	Q9UQ88	Q9UQ88	-150.648	-150.648	6.43867e-16	2.20676e-32	1.02458e-15	1.33403e-31	26	488.193	TLDEILQEK	Stripped Sequence	FALSE	0	TLDEILQEK	11	1	FALSE	_TLDEILQEK_	33.9096	FALSE	_TLDEILQEK_	_TLDEILQEK_	no group specified	LABEL_FREE	FALSE	NaN	0.000474216	0.000122733	40.6476	33.9749	40.5977	0.000131606	0.000272085	2.22854e-18	0.000122733	FALSE	NaN	617.133	617.133	TRUE	TRUE	-33.5077	2	_TLDEILQEK_	_TLDEILQEK_	544.795	544.795	617.133
Not Defined	A210305_bc_hela_200ng_100min_dia_standard_py3_1025	NA	A210305_bc_hela_200ng_100min_dia_standard_py3_1025.d	2	Q9UQ88	Q9UQ88	-150.648	-150.648	6.43867e-16	2.20676e-32	1.02458e-15	1.33403e-31	26	488.193	KTDEIVALK	Stripped Sequence	FALSE	1	KTDEIVALK	12	1	FALSE	_KTDEIVALK_	-6.86195	FALSE	_KTDEIVALK_	_KTDEIVALK_	no group specified	LABEL_FREE	FALSE	NaN	0.000447355	4.21708e-05	17.9809	-6.66551	17.8813	5.28751e-05	0.000113214	3.24015e-06	4.21708e-05	FALSE	NaN	277.956	277.956	TRUE	TRUE	-32.4088	2	_KTDEIVALK_	_KTDEIVALK_	508.803	508.802	277.956
Not Defined	A210305_bc_hela_200ng_100min_dia_standard_py3_1025	NA	A210305_bc_hela_200ng_100min_dia_standard_py3_1025.d	2	Q9UQ88	Q9UQ88	-150.648	-150.648	6.43867e-16	2.20676e-32	1.02458e-15	1.33403e-31	26	488.193	DSLEEGELR	Stripped Sequence	FALSE	0	DSLEEGELR	13	1	FALSE	_DSLEEGELR_	6.48667	FALSE	_DSLEEGELR_	_DSLEEGELR_	no group specified	LABEL_FREE	FALSE	NaN	0.00103313	0.000221378	24.4496	6.51662	24.4336	0.000101502	0.000221378	5.52014e-08	8.30728e-05	FALSE	NaN	186.838	186.838	TRUE	TRUE	-36.0781	2	_DSLEEGELR_	_DSLEEGELR_	524.251	524.25	186.838
Not Defined	A210305_bc_hela_200ng_100min_dia_standard_py3_1025	NA	A210305_bc_hela_200ng_100min_dia_standard_py3_1025.d	2	Q9UQ88	Q9UQ88	-150.648	-150.648	6.43867e-16	2.20676e-32	1.02458e-15	1.33403e-31	26	488.193	ISAEDGLK	Stripped Sequence	FALSE	0	ISAEDGLK	14	1	FALSE	_ISAEDGLK_	-10.9814	FALSE	_ISAEDGLK_	_ISAEDGLK_	no group specified	LABEL_FREE	FALSE	NaN	0.000556879	0.00017538	16.0537	-11.1237	16.1072	8.33445e-05	0.00017538	1.08491e-16	7.46533e-05	FALSE	NaN	229.319	229.319	TRUE	TRUE	-34.5965	2	_ISAEDGLK_	_ISAEDGLK_	416.724	416.723	229.319
Not Defined	A210305_bc_hela_200ng_100min_dia_standard_py3_1025	NA	A210305_bc_hela_200ng_100min_dia_standard_py3_1025.d	2	Q9UQ88	Q9UQ88	-150.648	-150.648	6.43867e-16	2.20676e-32	1.02458e-15	1.33403e-31	26	488.193	DRLEQLER	Stripped Sequence	FALSE	1	DRLEQLER	15	1	FALSE	_DRLEQLER_	-9.06467	FALSE	_DRLEQLER_	_DRLEQLER_	no group specified	LABEL_FREE	FALSE	NaN	0.000375423	6.39781e-08	16.6959	-9.41536	16.8359	4.12584e-05	0.000123711	1.06539e-13	6.39781e-08	FALSE	NaN	178.78	178.78	TRUE	TRUE	-25.7941	2	_DRLEQLER_	_DRLEQLER_	529.783	529.782	178.78
Not Defined	A210305_bc_hela_200ng_100min_dia_standard_py3_1025	NA	A210305_bc_hela_200ng_100min_dia_standard_py3_1025.d	2	Q9UQ88	Q9UQ88	-150.648	-150.648	6.43867e-16	2.20676e-32	1.02458e-15	1.33403e-31	26	488.193	PLFPGNSEIDQINK	Stripped Sequence	TRUE	0	PLFPGNSEIDQINK	16	1	FALSE	_PLFPGNSEIDQINK_	50.4525	FALSE	_PLFPGNSEIDQINK_	_PLFPGNSEIDQINK_	no group specified	LABEL_FREE	FALSE	NaN	0.000274586	7.3817e-16	52.3992	50.6576	52.277	8.03989e-07	2.41197e-06	9.33695e-26	7.3817e-16	FALSE	NaN	137.715	137.715	TRUE	TRUE	-14.9217	2	_PLFPGNSEIDQINK_	_PLFPGNSEIDQINK_	786.407	786.407	137.715
Not Defined	A210305_bc_hela_200ng_100min_dia_standard_py3_1025	NA	A210305_bc_hela_200ng_100min_dia_standard_py3_1025.d	2	Q9UQ88	Q9UQ88	-150.648	-150.648	6.43867e-16	2.20676e-32	1.02458e-15	1.33403e-31	26	488.193	EIVVGSNMDK	Stripped Sequence	FALSE	0	EIVVGSNMDK	17	1	FALSE	_EIVVGSNMDK_	3.26318	FALSE	_EIVVGSNMDK_	_EIVVGSNMDK_	no group specified	LABEL_FREE	FALSE	NaN	0.00256886	0.000281461	22.5587	3.16332	22.6137	0.000150183	0.000281461	2.51013e-11	0.000169089	FALSE	NaN	1426.06	1426.06	TRUE	TRUE	-37.4221	2	_EIVVGSNMDK_	_EIVVGSNMDK_	546.274	546.273	1426.06
Not Defined	A210305_bc_hela_200ng_100min_dia_standard_py3_1025	NA	A210305_bc_hela_200ng_100min_dia_standard_py3_1025.d	2	Q9UQ88	Q9UQ88	-150.648	-150.648	6.43867e-16	2.20676e-32	1.02458e-15	1.33403e-31	26	488.193	TSNLLLSHAGILK	Stripped Sequence	FALSE	0	TSNLLLSHAGILK	18	1	FALSE	_TSNLLLSHAGILK_	40.9617	FALSE	_TSNLLLSHAGILK_	_TSNLLLSHAGILK_	no group specified	LABEL_FREE	FALSE	NaN	0.000302442	3.58929e-09	45.3354	40.8677	45.3931	2.26893e-06	6.8032e-06	4.81254e-15	3.58929e-09	FALSE	NaN	807.377	807.377	TRUE	TRUE	-23.6069	2	_TSNLLLSHAGILK_	_TSNLLLSHAGILK_	683.906	683.906	807.377
Not Defined	A210305_bc_hela_200ng_100min_dia_standard_py3_1025	NA	A210305_bc_hela_200ng_100min_dia_standard_py3_1025.d	2	Q9UQ88	Q9UQ88	-150.648	-150.648	6.43867e-16	2.20676e-32	1.02458e-15	1.33403e-31	26	488.193	MTFSEHPYNNLR	Stripped Sequence	FALSE	0	MTFSEHPYNNLR	19	2	FALSE	_MTFSEHPYNNLR_	16.6003	FALSE	_MTFSEHPYNNLR_	_MTFSEHPYNNLR_	no group specified	LABEL_FREE	FALSE	NaN	0.000616655	0.000186461	29.9468	16.4897	29.992	0.000106289	0.000186461	2.21942e-08	0.000132385	FALSE	NaN	439.171	439.171	TRUE	TRUE	-34.9665	3	_MTFSEHPYNNLR_	_MTFSEHPYNNLR_	503.57	503.569	439.171
Not Defined	A210305_bc_hela_200ng_100min_dia_standard_py3_1025	NA	A210305_bc_hela_200ng_100min_dia_standard_py3_1025.d	2	Q9UQ88	Q9UQ88	-150.648	-150.648	6.43867e-16	2.20676e-32	1.02458e-15	1.33403e-31	26	488.193	MTFSEHPYNNLR	Stripped Sequence	FALSE	0	MTFSEHPYNNLR	19	2	FALSE	_MTFSEHPYNNLR_	16.6003	FALSE	_MTFSEHPYNNLR_	_MTFSEHPYNNLR_	no group specified	LABEL_FREE	FALSE	NaN	0.000414653	4.19304e-07	29.9303	16.4477	29.992	5.50533e-05	0.000117848	4.19304e-07	4.68922e-05	FALSE	NaN	407.722	407.722	TRUE	TRUE	-27.4244	2	_MTFSEHPYNNLR_	_MTFSEHPYNNLR_	754.851	754.851	407.722
Not Defined	A210305_bc_hela_200ng_100min_dia_standard_py3_1025	NA	A210305_bc_hela_200ng_100min_dia_standard_py3_1025.d	2	Q9UQ88	Q9UQ88	-150.648	-150.648	6.43867e-16	2.20676e-32	1.02458e-15	1.33403e-31	26	488.193	ETPLPIDPSMFPTWPAK	Stripped Sequence	FALSE	0	ETPLPIDPSMFPTWPAK	20	1	FALSE	_ETPLPIDPSMFPTWPAK_	124.774	FALSE	_ETPLPIDPSMFPTWPAK_	_ETPLPIDPSMFPTWPAK_	no group specified	LABEL_FREE	FALSE	NaN	0.000453311	6.45113e-05	90.6107	124.619	90.652	4.31276e-05	6.48712e-05	2.21395e-10	6.45113e-05	FALSE	NaN	532.59	532.59	TRUE	TRUE	-32.7669	2	_ETPLPIDPSMFPTWPAK_	_ETPLPIDPSMFPTWPAK_	963.987	963.986	532.59
Not Defined	A210305_bc_hela_200ng_100min_dia_standard_py3_1025	NA	A210305_bc_hela_200ng_100min_dia_standard_py3_1025.d	2	Q9UQ88	Q9UQ88	-150.648	-150.648	6.43867e-16	2.20676e-32	1.02458e-15	1.33403e-31	26	488.193	FGALLSDQGFDLMNK	Stripped Sequence	FALSE	0	FGALLSDQGFDLMNK	21	2	FALSE	_FGALLSDQGFDLMNK_	85.5658	FALSE	_FGALLSDQGFDLMNK_	_FGALLSDQGFDLMNK_	no group specified	LABEL_FREE	FALSE	NaN	0.000274733	2.83184e-10	75.9025	85.6648	75.8402	6.53173e-07	1.95923e-06	9.18054e-24	2.83184e-10	FALSE	NaN	529.451	529.451	TRUE	TRUE	-21.882	2	_FGALLSDQGFDLMNK_	_FGALLSDQGFDLMNK_	828.409	828.408	529.451
Not Defined	A210305_bc_hela_200ng_100min_dia_standard_py3_1025	NA	A210305_bc_hela_200ng_100min_dia_standard_py3_1025.d	2	Q9UQ88	Q9UQ88	-150.648	-150.648	6.43867e-16	2.20676e-32	1.02458e-15	1.33403e-31	26	488.193	FGALLSDQGFDLMNK	Stripped Sequence	FALSE	0	FGALLSDQGFDLMNK	21	2	FALSE	_FGALLSDQGFDLM[+16]NK_	69.661	FALSE	_FGALLSDQGFDLM[Oxidation (M)]NK_	_FGALLSDQGFDLM[Oxidation (M)]NK_	no group specified	LABEL_FREE	FALSE	NaN	0.139693	0.00688852	64.2618	67.0086	65.9752	0.033755	0.0636442	0.00688852	0.0307324	FALSE	NaN	193.685	193.685	TRUE	TRUE	-55.3487	2	_FGALLSDQGFDLM[+16]NK_	_FGALLSDQGFDLM[Oxidation (M)]NK_	836.406	836.406	193.685
Not Defined	A210305_bc_hela_200ng_100min_dia_standard_py3_1025	NA	A210305_bc_hela_200ng_100min_dia_standard_py3_1025.d	2	Q9UQ88	Q9UQ88	-150.648	-150.648	6.43867e-16	2.20676e-32	1.02458e-15	1.33403e-31	26	488.193	VKTLDEILQEK	Stripped Sequence	FALSE	1	VKTLDEILQEK	22	1	FALSE	_VKTLDEILQEK_	34.1134	FALSE	_VKTLDEILQEK_	_VKTLDEILQEK_	no group specified	LABEL_FREE	FALSE	NaN	0.100815	0.00490274	40.4253	33.5558	40.8769	0.0023178	0.00490274	0.000100931	0.00194971	FALSE	NaN	337.616	337.616	TRUE	TRUE	-53.1644	3	_VKTLDEILQEK_	_VKTLDEILQEK_	439.254	439.252	337.616
Not Defined	A210305_bc_hela_200ng_100min_dia_standard_py3_1025	NA	A210305_bc_hela_200ng_100min_dia_standard_py3_1025.d	2	Q9UQ88	Q9UQ88	-150.648	-150.648	6.43867e-16	2.20676e-32	1.02458e-15	1.33403e-31	26	488.193	TLMIQLLR	Stripped Sequence	FALSE	0	TLMIQLLR	23	1	FALSE	_TLMIQLLR_	64.9707	FALSE	_TLMIQLLR_	_TLMIQLLR_	no group specified	LABEL_FREE	FALSE	NaN	0.00226614	0.000271997	62.1375	64.8855	62.1972	0.000212142	0.000364429	7.04678e-12	0.000271997	FALSE	NaN	189.259	189.259	TRUE	TRUE	-37.2425	2	_TLMIQLLR_	_TLMIQLLR_	494.305	494.303	189.259
Not Defined	A210305_bc_hela_200ng_100min_dia_standard_py3_1025	NA	A210305_bc_hela_200ng_100min_dia_standard_py3_1025.d	2	Q9UQ88	Q9UQ88	-150.648	-150.648	6.43867e-16	2.20676e-32	1.02458e-15	1.33403e-31	26	488.193	RDSLEEGELR	Stripped Sequence	FALSE	1	RDSLEEGELR	24	1	FALSE	_RDSLEEGELR_	-11.8365	FALSE	_RDSLEEGELR_	_RDSLEEGELR_	no group specified	LABEL_FREE	FALSE	NaN	0.0186657	0.00189948	15.7788	-11.8477	15.7831	0.00636254	0.0171028	8.53431e-05	0.00189948	FALSE	NaN	48.3352	48.3352	TRUE	TRUE	-46.2985	2	_RDSLEEGELR_	_RDSLEEGELR_	602.302	602.301	48.3352
Not Defined	A210305_bc_hela_200ng_100min_dia_standard_py3_1025	NA	A210305_bc_hela_200ng_100min_dia_standard_py3_1025.d	2	Q9UQ90	Q9UQ90	-150.26	-160.26	1.47096e-16	1.82603e-11	2.73879e-16	1.05518e-11	15	130.567	LQALANALLEK	Stripped Sequence	TRUE	0	LQALANALLEK	1	1	TRUE	_LQALANALLEK_	48.0553	FALSE	_LQALANALLEK_	_LQALANALLEK_	no group specified	LABEL_FREE	FALSE	NaN	0.0130656	0.000918444	50.5353	48.0875	50.5102	0.000329767	0.000918444	4.19163e-06	6.66667e-05	FALSE	NaN	1156.16	1156.16	TRUE	TRUE	-42.8323	2	_LQALANALLEK_	_LQALANALLEK_	592.356	592.356	1156.16
Not Defined	A210305_bc_hela_200ng_100min_dia_standard_py3_1025	NA	A210305_bc_hela_200ng_100min_dia_standard_py3_1025.d	2	Q9UQ90	Q9UQ90	-150.26	-160.26	1.47096e-16	1.82603e-11	2.73879e-16	1.05518e-11	15	130.567	GALLLGPPGCGK	Stripped Sequence	TRUE	0	GALLLGPPGCGK	2	1	TRUE	_GALLLGPPGC[+57]GK_	32.541	FALSE	_GALLLGPPGC[Carbamidomethyl (C)]GK_	_GALLLGPPGC[Carbamidomethyl (C)]GK_	no group specified	LABEL_FREE	FALSE	NaN	0.00117752	0.000229251	39.0583	31.7392	39.5729	0.000506714	0.0011721	0.000118794	0.000229251	FALSE	NaN	503.674	503.674	TRUE	TRUE	-36.2887	2	_GALLLGPPGC[+57]GK_	_GALLLGPPGC[Carbamidomethyl (C)]GK_	570.316	570.315	503.674
Not Defined	A210305_bc_hela_200ng_100min_dia_standard_py3_1025	NA	A210305_bc_hela_200ng_100min_dia_standard_py3_1025.d	2	Q9UQ90	Q9UQ90	-150.26	-160.26	1.47096e-16	1.82603e-11	2.73879e-16	1.05518e-11	15	130.567	EIFEQHLK	Stripped Sequence	TRUE	0	EIFEQHLK	3	1	TRUE	_EIFEQHLK_	-0.484091	FALSE	_EIFEQHLK_	_EIFEQHLK_	no group specified	LABEL_FREE	FALSE	NaN	0.000381114	7.98244e-08	20.6404	-0.359806	20.5808	0.000602938	0.00177482	7.98244e-08	3.39137e-05	FALSE	NaN	237.251	237.251	TRUE	TRUE	-25.9756	2	_EIFEQHLK_	_EIFEQHLK_	522.28	522.279	237.251
Not Defined	A210305_bc_hela_200ng_100min_dia_standard_py3_1025	NA	A210305_bc_hela_200ng_100min_dia_standard_py3_1025.d	2	Q9UQ90	Q9UQ90	-150.26	-160.26	1.47096e-16	1.82603e-11	2.73879e-16	1.05518e-11	15	130.567	DVAGMHEAK	Stripped Sequence	TRUE	0	DVAGMHEAK	4	1	FALSE	_DVAGMHEAK_	-35.2445	FALSE	_DVAGMHEAK_	_DVAGMHEAK_	no group specified	LABEL_FREE	FALSE	NaN	0.000451595	5.80972e-05	7.2748	-35.1307	7.24219	0.000810361	0.00236192	1.10653e-05	5.80972e-05	FALSE	NaN	250.519	250.519	TRUE	TRUE	-32.6748	2	_DVAGMHEAK_	_DVAGMHEAK_	479.227	479.226	250.519
Not Defined	A210305_bc_hela_200ng_100min_dia_standard_py3_1025	NA	A210305_bc_hela_200ng_100min_dia_standard_py3_1025.d	2	Q9UQ90	Q9UQ90	-150.26	-160.26	1.47096e-16	1.82603e-11	2.73879e-16	1.05518e-11	15	130.567	LAELTPGFSGADIANICNEAALHAAR	Stripped Sequence	TRUE	0	LAELTPGFSGADIANICNEAALHAAR	5	1	FALSE	_LAELTPGFSGADIANIC[+57]NEAALHAAR_	79.3452	FALSE	_LAELTPGFSGADIANIC[Carbamidomethyl (C)]NEAALHAAR_	_LAELTPGFSGADIANIC[Carbamidomethyl (C)]NEAALHAAR_	no group specified	LABEL_FREE	FALSE	NaN	0.000420344	6.62821e-07	71.8555	79.2455	71.9195	1.88519e-05	5.58927e-05	5.6533e-32	6.62821e-07	FALSE	NaN	225.698	225.698	TRUE	TRUE	-27.8574	3	_LAELTPGFSGADIANIC[+57]NEAALHAAR_	_LAELTPGFSGADIANIC[Carbamidomethyl (C)]NEAALHAAR_	894.782	894.781	225.698
Not Defined	A210305_bc_hela_200ng_100min_dia_standard_py3_1025	NA	A210305_bc_hela_200ng_100min_dia_standard_py3_1025.d	2	Q9UQ90	Q9UQ90	-150.26	-160.26	1.47096e-16	1.82603e-11	2.73879e-16	1.05518e-11	15	130.567	EGGFSAFNQLK	Stripped Sequence	TRUE	0	EGGFSAFNQLK	6	1	FALSE	_EGGFSAFNQLK_	39.2919	FALSE	_EGGFSAFNQLK_	_EGGFSAFNQLK_	no group specified	LABEL_FREE	FALSE	NaN	0.000340347	1.7615e-08	44.4913	39.4727	44.3734	1.23274e-06	3.68059e-06	7.19781e-18	1.7615e-08	FALSE	NaN	216.505	216.505	TRUE	TRUE	-24.7754	2	_EGGFSAFNQLK_	_EGGFSAFNQLK_	599.299	599.298	216.505
Not Defined	A210305_bc_hela_200ng_100min_dia_standard_py3_1025	NA	A210305_bc_hela_200ng_100min_dia_standard_py3_1025.d	2	Q9UQ90	Q9UQ90	-150.26	-160.26	1.47096e-16	1.82603e-11	2.73879e-16	1.05518e-11	15	130.567	DRIPVSYK	Stripped Sequence	TRUE	1	DRIPVSYK	7	1	FALSE	_DRIPVSYK_	-7.07416	FALSE	_DRIPVSYK_	_DRIPVSYK_	no group specified	LABEL_FREE	FALSE	NaN	0.000424869	1.09134e-06	17.7988	-7.02287	17.7725	4.03329e-05	7.98823e-05	1.09134e-06	4.00249e-05	FALSE	NaN	167.414	167.414	TRUE	TRUE	-28.3506	2	_DRIPVSYK_	_DRIPVSYK_	489.274	489.273	167.414
Not Defined	A210305_bc_hela_200ng_100min_dia_standard_py3_1025	NA	A210305_bc_hela_200ng_100min_dia_standard_py3_1025.d	2	Q9UQ90	Q9UQ90	-150.26	-160.26	1.47096e-16	1.82603e-11	2.73879e-16	1.05518e-11	15	130.567	AAEDELNIEAK	Stripped Sequence	TRUE	0	AAEDELNIEAK	8	1	FALSE	_AAEDELNIEAK_	13.5821	FALSE	_AAEDELNIEAK_	_AAEDELNIEAK_	no group specified	LABEL_FREE	FALSE	NaN	0.000449166	4.88984e-05	28.2225	13.4818	28.2804	1.77322e-05	4.88984e-05	7.44477e-17	4.29817e-06	FALSE	NaN	163.695	163.695	TRUE	TRUE	-32.53	2	_AAEDELNIEAK_	_AAEDELNIEAK_	601.799	601.798	163.695
Not Defined	A210305_bc_hela_200ng_100min_dia_standard_py3_1025	NA	A210305_bc_hela_200ng_100min_dia_standard_py3_1025.d	2	Q9UQ90	Q9UQ90	-150.26	-160.26	1.47096e-16	1.82603e-11	2.73879e-16	1.05518e-11	15	130.567	VLQDNLDK	Stripped Sequence	TRUE	0	VLQDNLDK	9	1	FALSE	_VLQDNLDK_	-11.5925	FALSE	_VLQDNLDK_	_VLQDNLDK_	no group specified	LABEL_FREE	FALSE	NaN	0.000531374	0.000168207	15.8544	-11.6496	15.8762	0.00026555	0.000628443	9.45166e-10	0.000168207	FALSE	NaN	156.108	156.108	TRUE	TRUE	-34.3762	2	_VLQDNLDK_	_VLQDNLDK_	472.756	472.755	156.108
Not Defined	A210305_bc_hela_200ng_100min_dia_standard_py3_1025	NA	A210305_bc_hela_200ng_100min_dia_standard_py3_1025.d	2	Q9UQ90	Q9UQ90	-150.26	-160.26	1.47096e-16	1.82603e-11	2.73879e-16	1.05518e-11	15	130.567	DQHLFTK	Stripped Sequence	TRUE	0	DQHLFTK	10	1	FALSE	_DQHLFTK_	-20.528	FALSE	_DQHLFTK_	_DQHLFTK_	no group specified	LABEL_FREE	FALSE	NaN	0.0956578	0.00472597	11.9325	-21.6005	12.3412	0.00589511	0.00757325	0.00472597	0.0053861	FALSE	NaN	65.667	65.667	TRUE	TRUE	-52.9034	2	_DQHLFTK_	_DQHLFTK_	444.732	444.731	65.667
Not Defined	A210305_bc_hela_200ng_100min_dia_standard_py3_1025	NA	A210305_bc_hela_200ng_100min_dia_standard_py3_1025.d	2	Q9UQ90	Q9UQ90	-150.26	-160.26	1.47096e-16	1.82603e-11	2.73879e-16	1.05518e-11	15	130.567	APCIVYIDEIDAVGK	Stripped Sequence	TRUE	0	APCIVYIDEIDAVGK	11	1	FALSE	_APC[+57]IVYIDEIDAVGK_	73.629	FALSE	_APC[Carbamidomethyl (C)]IVYIDEIDAVGK_	_APC[Carbamidomethyl (C)]IVYIDEIDAVGK_	no group specified	LABEL_FREE	FALSE	NaN	0.000434863	9.69189e-06	69.1384	74.7968	68.4392	3.93434e-05	0.000103139	5.19916e-06	9.69189e-06	FALSE	NaN	61.8853	61.8853	TRUE	TRUE	-30.8819	2	_APC[+57]IVYIDEIDAVGK_	_APC[Carbamidomethyl (C)]IVYIDEIDAVGK_	831.924	831.924	61.8853
Not Defined	A210305_bc_hela_200ng_100min_dia_standard_py3_1025	NA	A210305_bc_hela_200ng_100min_dia_standard_py3_1025.d	2	Q9UQ90	Q9UQ90	-150.26	-160.26	1.47096e-16	1.82603e-11	2.73879e-16	1.05518e-11	15	130.567	MCMALGGR	Stripped Sequence	TRUE	0	MCMALGGR	12	1	FALSE	_MC[+57]MALGGR_	3.65405	FALSE	_MC[Carbamidomethyl (C)]MALGGR_	_MC[Carbamidomethyl (C)]MALGGR_	no group specified	LABEL_FREE	FALSE	NaN	0.00161394	0.000248847	22.6418	3.31419	22.8277	0.000350874	0.000422952	0.000248847	0.000380823	FALSE	NaN	157.232	157.232	TRUE	TRUE	-36.7587	2	_MC[+57]MALGGR_	_MC[Carbamidomethyl (C)]MALGGR_	448.201	448.199	157.232
Not Defined	A210305_bc_hela_200ng_100min_dia_standard_py3_1025	NA	A210305_bc_hela_200ng_100min_dia_standard_py3_1025.d	2	Q9UQ90	Q9UQ90	-150.26	-160.26	1.47096e-16	1.82603e-11	2.73879e-16	1.05518e-11	15	130.567	ASEALSFNEVTSGAQDDLRK	Stripped Sequence	TRUE	1	ASEALSFNEVTSGAQDDLRK	13	1	FALSE	_ASEALSFNEVTSGAQDDLRK_	45.7387	FALSE	_ASEALSFNEVTSGAQDDLRK_	_ASEALSFNEVTSGAQDDLRK_	no group specified	LABEL_FREE	FALSE	NaN	0.00041611	4.66395e-07	48.4512	45.301	48.7157	1.43527e-05	4.25917e-05	8.28156e-22	4.66395e-07	FALSE	NaN	151.03	151.03	TRUE	TRUE	-27.5231	3	_ASEALSFNEVTSGAQDDLRK_	_ASEALSFNEVTSGAQDDLRK_	713.35	713.35	151.03
Not Defined	A210305_bc_hela_200ng_100min_dia_standard_py3_1025	NA	A210305_bc_hela_200ng_100min_dia_standard_py3_1025.d	2	Q9UQ90	Q9UQ90	-150.26	-160.26	1.47096e-16	1.82603e-11	2.73879e-16	1.05518e-11	15	130.567	HVFIDLPTLQER	Stripped Sequence	TRUE	0	HVFIDLPTLQER	14	1	FALSE	_HVFIDLPTLQER_	58.5685	FALSE	_HVFIDLPTLQER_	_HVFIDLPTLQER_	no group specified	LABEL_FREE	FALSE	NaN	0.00350087	0.000308784	57.922	58.2785	58.1096	0.00174769	0.00493408	2.08664e-07	0.000308784	FALSE	NaN	12.8867	12.8867	TRUE	TRUE	-37.8804	3	_HVFIDLPTLQER_	_HVFIDLPTLQER_	489.937	489.935	12.8867
Not Defined	A210305_bc_hela_200ng_100min_dia_standard_py3_1025	NA	A210305_bc_hela_200ng_100min_dia_standard_py3_1025.d	2	Q9UQ90	Q9UQ90	-150.26	-160.26	1.47096e-16	1.82603e-11	2.73879e-16	1.05518e-11	15	130.567	ADILDGALMR	Stripped Sequence	TRUE	0	ADILDGALMR	15	1	FALSE	_ADILDGALMR_	53.657	FALSE	_ADILDGALMR_	_ADILDGALMR_	no group specified	LABEL_FREE	FALSE	NaN	0.000376002	6.54099e-08	55.307	54.5598	54.5232	0.0108094	0.0260239	6.54099e-08	0.00640428	FALSE	NaN	63.6749	63.6749	TRUE	TRUE	-25.8122	2	_ADILDGALMR_	_ADILDGALMR_	537.784	537.783	63.6749
Not Defined	A210305_bc_hela_200ng_100min_dia_standard_py3_1025	NA	A210305_bc_hela_200ng_100min_dia_standard_py3_1025.d	2	Q9UQB8	Q9UQB8	-154.352	-154.864	1.29017e-10	1.61712e-21	8.30768e-11	1.94345e-21	11	62.8233	SNLVISDPIPGAK	Stripped Sequence	TRUE	0	SNLVISDPIPGAK	1	1	TRUE	_SNLVISDPIPGAK_	47.1129	FALSE	_SNLVISDPIPGAK_	_SNLVISDPIPGAK_	no group specified	LABEL_FREE	FALSE	NaN	0.013016	0.000868574	49.5792	46.5604	50.0581	0.000712499	0.00125888	1.00433e-05	0.000868574	FALSE	NaN	344.608	344.608	TRUE	TRUE	-42.5688	2	_SNLVISDPIPGAK_	_SNLVISDPIPGAK_	655.869	655.869	344.608
Not Defined	A210305_bc_hela_200ng_100min_dia_standard_py3_1025	NA	A210305_bc_hela_200ng_100min_dia_standard_py3_1025.d	2	Q9UQB8	Q9UQB8	-154.352	-154.864	1.29017e-10	1.61712e-21	8.30768e-11	1.94345e-21	11	62.8233	LHMSLQQGK	Stripped Sequence	TRUE	0	LHMSLQQGK	2	1	TRUE	_LHMSLQQGK_	-15.5281	FALSE	_LHMSLQQGK_	_LHMSLQQGK_	no group specified	LABEL_FREE	FALSE	NaN	0.000652514	0.000191083	14.1858	-15.6739	14.248	9.76463e-05	0.000191083	7.69502e-09	0.000101849	FALSE	NaN	113.133	113.133	TRUE	TRUE	-35.1325	2	_LHMSLQQGK_	_LHMSLQQGK_	521.279	521.278	113.133
Not Defined	A210305_bc_hela_200ng_100min_dia_standard_py3_1025	NA	A210305_bc_hela_200ng_100min_dia_standard_py3_1025.d	2	Q9UQB8	Q9UQB8	-154.352	-154.864	1.29017e-10	1.61712e-21	8.30768e-11	1.94345e-21	11	62.8233	PLPVPPELAPFVGR	Stripped Sequence	TRUE	0	PLPVPPELAPFVGR	3	1	TRUE	_PLPVPPELAPFVGR_	97.6606	FALSE	_PLPVPPELAPFVGR_	_PLPVPPELAPFVGR_	no group specified	LABEL_FREE	FALSE	NaN	0.0457662	0.00323955	84.3958	98.2793	84.0168	0.00109139	0.00323955	1.48195e-14	3.46175e-05	FALSE	NaN	111.36	111.36	TRUE	TRUE	-49.9529	2	_PLPVPPELAPFVGR_	_PLPVPPELAPFVGR_	744.932	744.932	111.36
Not Defined	A210305_bc_hela_200ng_100min_dia_standard_py3_1025	NA	A210305_bc_hela_200ng_100min_dia_standard_py3_1025.d	2	Q9UQB8	Q9UQB8	-154.352	-154.864	1.29017e-10	1.61712e-21	8.30768e-11	1.94345e-21	11	62.8233	SSSMAAGLER	Stripped Sequence	TRUE	0	SSSMAAGLER	4	1	FALSE	_SSSMAAGLER_	-10.291	FALSE	_SSSMAAGLER_	_SSSMAAGLER_	no group specified	LABEL_FREE	FALSE	NaN	0.00177839	0.000255169	16.2244	-10.6727	16.3727	0.000116659	0.000255169	2.53485e-21	9.48089e-05	FALSE	NaN	55.7942	55.7942	TRUE	TRUE	-36.8977	2	_SSSMAAGLER_	_SSSMAAGLER_	504.743	504.742	55.7942
Not Defined	A210305_bc_hela_200ng_100min_dia_standard_py3_1025	NA	A210305_bc_hela_200ng_100min_dia_standard_py3_1025.d	2	Q9UQB8	Q9UQB8	-154.352	-154.864	1.29017e-10	1.61712e-21	8.30768e-11	1.94345e-21	11	62.8233	MGELASESQGSK	Stripped Sequence	TRUE	0	MGELASESQGSK	5	1	FALSE	_MGELASESQGSK_	-20.0759	FALSE	_MGELASESQGSK_	_MGELASESQGSK_	no group specified	LABEL_FREE	FALSE	NaN	0.000274586	3.46265e-12	12.5065	-20.0698	12.5043	8.50424e-07	2.55127e-06	1.33859e-15	3.46265e-12	FALSE	NaN	106.899	106.899	TRUE	TRUE	-19.2447	2	_MGELASESQGSK_	_MGELASESQGSK_	612.282	612.282	106.899
Not Defined	A210305_bc_hela_200ng_100min_dia_standard_py3_1025	NA	A210305_bc_hela_200ng_100min_dia_standard_py3_1025.d	2	Q9UQB8	Q9UQB8	-154.352	-154.864	1.29017e-10	1.61712e-21	8.30768e-11	1.94345e-21	11	62.8233	SFHNELLTQLEQK	Stripped Sequence	TRUE	0	SFHNELLTQLEQK	7	1	FALSE	_SFHNELLTQLEQK_	42.2193	FALSE	_SFHNELLTQLEQK_	_SFHNELLTQLEQK_	no group specified	LABEL_FREE	FALSE	NaN	0.013549	0.00114243	46.5856	42.5477	46.3637	0.000993645	0.00182098	1.75249e-05	0.00114243	FALSE	NaN	34.3271	34.3271	TRUE	TRUE	-43.8365	3	_SFHNELLTQLEQK_	_SFHNELLTQLEQK_	529.611	529.61	34.3271
Not Defined	A210305_bc_hela_200ng_100min_dia_standard_py3_1025	NA	A210305_bc_hela_200ng_100min_dia_standard_py3_1025.d	2	Q9UQB8	Q9UQB8	-154.352	-154.864	1.29017e-10	1.61712e-21	8.30768e-11	1.94345e-21	11	62.8233	AVQLMQQVASNGATLPSALSASK	Stripped Sequence	TRUE	0	AVQLMQQVASNGATLPSALSASK	8	1	FALSE	_AVQLMQQVASNGATLPSALSASK_	72.9085	FALSE	_AVQLMQQVASNGATLPSALSASK_	_AVQLMQQVASNGATLPSALSASK_	no group specified	LABEL_FREE	FALSE	NaN	0.152786	0.00850083	66.707	70.6561	68.015	0.0111515	0.0211457	0.00380786	0.00850083	FALSE	NaN	30.4141	30.4141	TRUE	TRUE	-56.585	2	_AVQLMQQVASNGATLPSALSASK_	_AVQLMQQVASNGATLPSALSASK_	1136.6	1136.6	30.4141
Not Defined	A210305_bc_hela_200ng_100min_dia_standard_py3_1025	NA	A210305_bc_hela_200ng_100min_dia_standard_py3_1025.d	2	Q9UQB8	Q9UQB8	-154.352	-154.864	1.29017e-10	1.61712e-21	8.30768e-11	1.94345e-21	11	62.8233	LPLWQQACADPSK	Stripped Sequence	TRUE	0	LPLWQQACADPSK	9	1	FALSE	_LPLWQQAC[+57]ADPSK_	40.9718	FALSE	_LPLWQQAC[Carbamidomethyl (C)]ADPSK_	_LPLWQQAC[Carbamidomethyl (C)]ADPSK_	no group specified	LABEL_FREE	FALSE	NaN	0.136335	0.00662892	45.0102	40.3313	45.3993	0.0156669	0.0373154	0.0030563	0.00662892	FALSE	NaN	47.8892	47.8892	TRUE	TRUE	-55.1168	2	_LPLWQQAC[+57]ADPSK_	_LPLWQQAC[Carbamidomethyl (C)]ADPSK_	757.377	757.377	47.8892
Not Defined	A210305_bc_hela_200ng_100min_dia_standard_py3_1025	NA	A210305_bc_hela_200ng_100min_dia_standard_py3_1025.d	2	Q9UQB8	Q9UQB8	-154.352	-154.864	1.29017e-10	1.61712e-21	8.30768e-11	1.94345e-21	11	62.8233	LSDSYSNTLPVR	Stripped Sequence	TRUE	0	LSDSYSNTLPVR	10	1	FALSE	_LSDSYSNTLPVR_	26.5147	FALSE	_LSDSYSNTLPVR_	_LSDSYSNTLPVR_	no group specified	LABEL_FREE	FALSE	NaN	0.00531874	0.000358204	35.7476	26.3322	35.8706	0.0630491	0.188708	8.13437e-05	0.000358204	FALSE	NaN	25.2878	25.2878	TRUE	TRUE	-38.5715	2	_LSDSYSNTLPVR_	_LSDSYSNTLPVR_	676.346	676.346	25.2878
Not Defined	A210305_bc_hela_200ng_100min_dia_standard_py3_1025	NA	A210305_bc_hela_200ng_100min_dia_standard_py3_1025.d	2	Q9UQB8	Q9UQB8	-154.352	-154.864	1.29017e-10	1.61712e-21	8.30768e-11	1.94345e-21	11	62.8233	QIQNQLEEMLK	Stripped Sequence	TRUE	0	QIQNQLEEMLK	13	1	FALSE	_QIQNQLEEMLK_	54.6717	FALSE	_QIQNQLEEMLK_	_QIQNQLEEMLK_	no group specified	LABEL_FREE	FALSE	NaN	0.0235312	0.00230075	56.5451	56.3932	55.4085	0.0202839	0.0430868	0.00230075	0.0154641	FALSE	NaN	17.8603	17.8603	TRUE	TRUE	-47.4257	2	_QIQNQLEEMLK_	_QIQNQLEEMLK_	687.358	687.358	17.8603
Not Defined	A210305_bc_hela_200ng_100min_dia_standard_py3_1025	NA	A210305_bc_hela_200ng_100min_dia_standard_py3_1025.d	2	Q9UQB8	Q9UQB8	-154.352	-154.864	1.29017e-10	1.61712e-21	8.30768e-11	1.94345e-21	11	62.8233	AIFSHAAGDNSTLLSFK	Stripped Sequence	TRUE	0	AIFSHAAGDNSTLLSFK	15	1	FALSE	_AIFSHAAGDNSTLLSFK_	54.2909	FALSE	_AIFSHAAGDNSTLLSFK_	_AIFSHAAGDNSTLLSFK_	no group specified	LABEL_FREE	FALSE	NaN	0.0130662	0.000919036	54.3943	53.5213	55.0971	0.348211	0.594228	0.000919036	0.449487	FALSE	NaN	17.6633	17.6633	TRUE	TRUE	-42.8353	3	_AIFSHAAGDNSTLLSFK_	_AIFSHAAGDNSTLLSFK_	593.641	593.64	17.6633
Not Defined	A210305_bc_hela_200ng_100min_dia_standard_py3_1025	NA	A210305_bc_hela_200ng_100min_dia_standard_py3_1025.d	2	Q9UQE7	Q9UQE7	-150.908	-151.961	1.70142e-15	1.03008e-28	2.47526e-15	3.32318e-28	66	362.179	SMEVSTQLAR	Stripped Sequence	TRUE	0	SMEVSTQLAR	1	2	TRUE	_SMEVSTQLAR_	9.61459	FALSE	_SMEVSTQLAR_	_SMEVSTQLAR_	no group specified	LABEL_FREE	FALSE	NaN	0.00056092	0.000176316	25.9851	9.54969	26.0172	0.000106804	0.000176316	1.15414e-08	0.000144085	FALSE	NaN	3233.37	3233.37	TRUE	TRUE	-34.6269	2	_SMEVSTQLAR_	_SMEVSTQLAR_	561.285	561.284	3233.37
Not Defined	A210305_bc_hela_200ng_100min_dia_standard_py3_1025	NA	A210305_bc_hela_200ng_100min_dia_standard_py3_1025.d	2	Q9UQE7	Q9UQE7	-150.908	-151.961	1.70142e-15	1.03008e-28	2.47526e-15	3.32318e-28	66	362.179	SMEVSTQLAR	Stripped Sequence	TRUE	0	SMEVSTQLAR	1	2	TRUE	_SM[+16]EVSTQLAR_	-8.24454	FALSE	_SM[Oxidation (M)]EVSTQLAR_	_SM[Oxidation (M)]EVSTQLAR_	no group specified	LABEL_FREE	FALSE	NaN	0.0741943	0.00406659	16.9079	-8.61229	17.037	0.00246904	0.00406659	9.94885e-09	0.00334052	FALSE	NaN	57.2507	57.2507	TRUE	TRUE	-51.7779	2	_SM[+16]EVSTQLAR_	_SM[Oxidation (M)]EVSTQLAR_	569.282	569.281	57.2507
Not Defined	A210305_bc_hela_200ng_100min_dia_standard_py3_1025	NA	A210305_bc_hela_200ng_100min_dia_standard_py3_1025.d	2	Q9UQE7	Q9UQE7	-150.908	-151.961	1.70142e-15	1.03008e-28	2.47526e-15	3.32318e-28	66	362.179	DLQDELAGNSEQR	Stripped Sequence	TRUE	0	DLQDELAGNSEQR	2	1	TRUE	_DLQDELAGNSEQR_	24.935	FALSE	_DLQDELAGNSEQR_	_DLQDELAGNSEQR_	no group specified	LABEL_FREE	FALSE	NaN	0.000468758	0.000111479	34.6597	24.6986	34.7914	6.49727e-05	0.000111479	2.65176e-07	8.31736e-05	FALSE	NaN	2880.41	2880.41	TRUE	TRUE	-33.3603	2	_DLQDELAGNSEQR_	_DLQDELAGNSEQR_	737.842	737.842	2880.41
Not Defined	A210305_bc_hela_200ng_100min_dia_standard_py3_1025	NA	A210305_bc_hela_200ng_100min_dia_standard_py3_1025.d	2	Q9UQE7	Q9UQE7	-150.908	-151.961	1.70142e-15	1.03008e-28	2.47526e-15	3.32318e-28	66	362.179	ELGSLPQEAFEK	Stripped Sequence	TRUE	0	ELGSLPQEAFEK	3	1	TRUE	_ELGSLPQEAFEK_	42.7244	FALSE	_ELGSLPQEAFEK_	_ELGSLPQEAFEK_	no group specified	LABEL_FREE	FALSE	NaN	0.00767088	0.000425108	46.4952	42.6697	46.5322	0.000225512	0.000425108	2.52327e-08	0.000251402	FALSE	NaN	2197.27	2197.27	TRUE	TRUE	-39.3257	2	_ELGSLPQEAFEK_	_ELGSLPQEAFEK_	674.343	674.343	2197.27
Not Defined	A210305_bc_hela_200ng_100min_dia_standard_py3_1025	NA	A210305_bc_hela_200ng_100min_dia_standard_py3_1025.d	2	Q9UQE7	Q9UQE7	-150.908	-151.961	1.70142e-15	1.03008e-28	2.47526e-15	3.32318e-28	66	362.179	ALDQFVNFSEQK	Stripped Sequence	TRUE	0	ALDQFVNFSEQK	4	1	FALSE	_ALDQFVNFSEQK_	52.6514	FALSE	_ALDQFVNFSEQK_	_ALDQFVNFSEQK_	no group specified	LABEL_FREE	FALSE	NaN	0.000500093	0.000152849	53.5079	52.6357	53.5169	8.13093e-05	0.000152849	4.92357e-09	9.10742e-05	FALSE	NaN	2199.26	2199.26	TRUE	TRUE	-34.0019	2	_ALDQFVNFSEQK_	_ALDQFVNFSEQK_	713.354	713.354	2199.26
Not Defined	A210305_bc_hela_200ng_100min_dia_standard_py3_1025	NA	A210305_bc_hela_200ng_100min_dia_standard_py3_1025.d	2	Q9UQE7	Q9UQE7	-150.908	-151.961	1.70142e-15	1.03008e-28	2.47526e-15	3.32318e-28	66	362.179	VETYLNENLR	Stripped Sequence	TRUE	0	VETYLNENLR	5	1	FALSE	_VETYLNENLR_	23.3055	FALSE	_VETYLNENLR_	_VETYLNENLR_	no group specified	LABEL_FREE	FALSE	NaN	0.000285803	1.3066e-09	33.9868	23.3874	33.9431	1.87573e-05	5.62705e-05	9.35862e-13	1.3066e-09	FALSE	NaN	2061.78	2061.78	TRUE	TRUE	-22.8993	2	_VETYLNENLR_	_VETYLNENLR_	625.822	625.822	2061.78
Not Defined	A210305_bc_hela_200ng_100min_dia_standard_py3_1025	NA	A210305_bc_hela_200ng_100min_dia_standard_py3_1025.d	2	Q9UQE7	Q9UQE7	-150.908	-151.961	1.70142e-15	1.03008e-28	2.47526e-15	3.32318e-28	66	362.179	GALTGGYYDTR	Stripped Sequence	TRUE	0	GALTGGYYDTR	6	1	FALSE	_GALTGGYYDTR_	7.09263	FALSE	_GALTGGYYDTR_	_GALTGGYYDTR_	no group specified	LABEL_FREE	FALSE	NaN	0.000281518	9.02623e-10	24.8103	7.20218	24.7533	1.92218e-06	5.75931e-06	9.02623e-10	6.33854e-09	FALSE	NaN	1868.03	1868.03	TRUE	TRUE	-22.6469	2	_GALTGGYYDTR_	_GALTGGYYDTR_	587.28	587.28	1868.03
Not Defined	A210305_bc_hela_200ng_100min_dia_standard_py3_1025	NA	A210305_bc_hela_200ng_100min_dia_standard_py3_1025.d	2	Q9UQE7	Q9UQE7	-150.908	-151.961	1.70142e-15	1.03008e-28	2.47526e-15	3.32318e-28	66	362.179	DQTIVDPFSSK	Stripped Sequence	TRUE	0	DQTIVDPFSSK	7	1	FALSE	_DQTIVDPFSSK_	46.7624	FALSE	_DQTIVDPFSSK_	_DQTIVDPFSSK_	no group specified	LABEL_FREE	FALSE	NaN	0.000345083	2.09968e-08	49.4155	46.709	49.4684	5.12367e-06	1.535e-05	3.32994e-11	2.09968e-08	FALSE	NaN	1752.25	1752.25	TRUE	TRUE	-24.9094	2	_DQTIVDPFSSK_	_DQTIVDPFSSK_	618.809	618.809	1752.25
Not Defined	A210305_bc_hela_200ng_100min_dia_standard_py3_1025	NA	A210305_bc_hela_200ng_100min_dia_standard_py3_1025.d	2	Q9UQE7	Q9UQE7	-150.908	-151.961	1.70142e-15	1.03008e-28	2.47526e-15	3.32318e-28	66	362.179	EENAEQQALAAK	Stripped Sequence	TRUE	0	EENAEQQALAAK	8	1	FALSE	_EENAEQQALAAK_	-7.65517	FALSE	_EENAEQQALAAK_	_EENAEQQALAAK_	no group specified	LABEL_FREE	FALSE	NaN	0.000379631	7.52498e-08	17.5968	-7.41439	17.4701	2.1698e-06	6.43416e-06	6.20301e-14	7.52498e-08	FALSE	NaN	1756.5	1756.5	TRUE	TRUE	-25.9275	2	_EENAEQQALAAK_	_EENAEQQALAAK_	651.32	651.32	1756.5
Not Defined	A210305_bc_hela_200ng_100min_dia_standard_py3_1025	NA	A210305_bc_hela_200ng_100min_dia_standard_py3_1025.d	2	Q9UQE7	Q9UQE7	-150.908	-151.961	1.70142e-15	1.03008e-28	2.47526e-15	3.32318e-28	66	362.179	LDQDLNEVK	Stripped Sequence	TRUE	0	LDQDLNEVK	9	1	FALSE	_LDQDLNEVK_	0.684938	FALSE	_LDQDLNEVK_	_LDQDLNEVK_	no group specified	LABEL_FREE	FALSE	NaN	0.00044035	2.03884e-05	21.237	0.762267	21.193	0.00012741	0.000361841	1.67137e-09	2.03884e-05	FALSE	NaN	1693.8	1693.8	TRUE	TRUE	-31.7738	2	_LDQDLNEVK_	_LDQDLNEVK_	537.277	537.276	1693.8
Not Defined	A210305_bc_hela_200ng_100min_dia_standard_py3_1025	NA	A210305_bc_hela_200ng_100min_dia_standard_py3_1025.d	2	Q9UQE7	Q9UQE7	-150.908	-151.961	1.70142e-15	1.03008e-28	2.47526e-15	3.32318e-28	66	362.179	SEDLDNSIDK	Stripped Sequence	TRUE	0	SEDLDNSIDK	10	1	FALSE	_SEDLDNSIDK_	-6.54651	FALSE	_SEDLDNSIDK_	_SEDLDNSIDK_	no group specified	LABEL_FREE	FALSE	NaN	0.000365401	4.39578e-08	18.0845	-6.45931	18.0407	8.95115e-06	2.68095e-05	9.56495e-14	4.39578e-08	FALSE	NaN	1673.96	1673.96	TRUE	TRUE	-25.491	2	_SEDLDNSIDK_	_SEDLDNSIDK_	568.259	568.259	1673.96
Not Defined	A210305_bc_hela_200ng_100min_dia_standard_py3_1025	NA	A210305_bc_hela_200ng_100min_dia_standard_py3_1025.d	2	Q9UQE7	Q9UQE7	-150.908	-151.961	1.70142e-15	1.03008e-28	2.47526e-15	3.32318e-28	66	362.179	ALEYTIYNQELNETR	Stripped Sequence	TRUE	0	ALEYTIYNQELNETR	11	1	FALSE	_ALEYTIYNQELNETR_	49.8723	FALSE	_ALEYTIYNQELNETR_	_ALEYTIYNQELNETR_	no group specified	LABEL_FREE	FALSE	NaN	0.00028955	1.70712e-09	52.0177	50.0601	51.8892	3.48495e-06	1.04532e-05	3.50891e-19	1.70712e-09	FALSE	NaN	1616.96	1616.96	TRUE	TRUE	-23.0854	2	_ALEYTIYNQELNETR_	_ALEYTIYNQELNETR_	928.955	928.954	1616.96
Not Defined	A210305_bc_hela_200ng_100min_dia_standard_py3_1025	NA	A210305_bc_hela_200ng_100min_dia_standard_py3_1025.d	2	Q9UQE7	Q9UQE7	-150.908	-151.961	1.70142e-15	1.03008e-28	2.47526e-15	3.32318e-28	66	362.179	AILNGIDSINK	Stripped Sequence	TRUE	0	AILNGIDSINK	12	1	FALSE	_AILNGIDSINK_	36.1824	FALSE	_AILNGIDSINK_	_AILNGIDSINK_	no group specified	LABEL_FREE	FALSE	NaN	0.000652003	0.00019103	42.013	36.0192	42.1272	0.000845412	0.00127936	0.00019103	0.00106585	FALSE	NaN	1563.87	1563.87	TRUE	TRUE	-35.1303	2	_AILNGIDSINK_	_AILNGIDSINK_	579.33	579.329	1563.87
Not Defined	A210305_bc_hela_200ng_100min_dia_standard_py3_1025	NA	A210305_bc_hela_200ng_100min_dia_standard_py3_1025.d	2	Q9UQE7	Q9UQE7	-150.908	-151.961	1.70142e-15	1.03008e-28	2.47526e-15	3.32318e-28	66	362.179	LALLHEGTGPR	Stripped Sequence	TRUE	0	LALLHEGTGPR	13	1	FALSE	_LALLHEGTGPR_	4.3199	FALSE	_LALLHEGTGPR_	_LALLHEGTGPR_	no group specified	LABEL_FREE	FALSE	NaN	0.000490166	0.000144434	23.2432	4.38676	23.2041	8.43179e-05	0.000144434	2.31876e-07	0.000108287	FALSE	NaN	1151.47	1151.47	TRUE	TRUE	-33.8417	2	_LALLHEGTGPR_	_LALLHEGTGPR_	582.33	582.329	1151.47
Not Defined	A210305_bc_hela_200ng_100min_dia_standard_py3_1025	NA	A210305_bc_hela_200ng_100min_dia_standard_py3_1025.d	2	Q9UQE7	Q9UQE7	-150.908	-151.961	1.70142e-15	1.03008e-28	2.47526e-15	3.32318e-28	66	362.179	GSGSQSSVPSVDQFTGVGIR	Stripped Sequence	TRUE	0	GSGSQSSVPSVDQFTGVGIR	14	2	FALSE	_GSGSQSSVPSVDQFTGVGIR_	58.3864	FALSE	_GSGSQSSVPSVDQFTGVGIR_	_GSGSQSSVPSVDQFTGVGIR_	no group specified	LABEL_FREE	FALSE	NaN	0.000453257	6.43195e-05	57.2381	58.1841	57.4474	6.67129e-05	0.000135712	1.07303e-07	6.43195e-05	FALSE	NaN	1020.13	1020.13	TRUE	TRUE	-32.7641	2	_GSGSQSSVPSVDQFTGVGIR_	_GSGSQSSVPSVDQFTGVGIR_	982.987	982.987	1020.13
Not Defined	A210305_bc_hela_200ng_100min_dia_standard_py3_1025	NA	A210305_bc_hela_200ng_100min_dia_standard_py3_1025.d	2	Q9UQE7	Q9UQE7	-150.908	-151.961	1.70142e-15	1.03008e-28	2.47526e-15	3.32318e-28	66	362.179	GSGSQSSVPSVDQFTGVGIR	Stripped Sequence	TRUE	0	GSGSQSSVPSVDQFTGVGIR	14	2	FALSE	_GSGSQSSVPSVDQFTGVGIR_	58.3864	FALSE	_GSGSQSSVPSVDQFTGVGIR_	_GSGSQSSVPSVDQFTGVGIR_	no group specified	LABEL_FREE	FALSE	NaN	0.0006694	0.000193143	57.2343	58.1804	57.4474	0.00070986	0.00157587	0.000193143	0.000360563	FALSE	NaN	169.982	169.982	TRUE	TRUE	-35.2014	3	_GSGSQSSVPSVDQFTGVGIR_	_GSGSQSSVPSVDQFTGVGIR_	655.661	655.66	169.982
Not Defined	A210305_bc_hela_200ng_100min_dia_standard_py3_1025	NA	A210305_bc_hela_200ng_100min_dia_standard_py3_1025.d	2	Q9UQE7	Q9UQE7	-150.908	-151.961	1.70142e-15	1.03008e-28	2.47526e-15	3.32318e-28	66	362.179	LEQCNTELK	Stripped Sequence	TRUE	0	LEQCNTELK	15	1	FALSE	_LEQC[+57]NTELK_	-18.845	FALSE	_LEQC[Carbamidomethyl (C)]NTELK_	_LEQC[Carbamidomethyl (C)]NTELK_	no group specified	LABEL_FREE	FALSE	NaN	0.00394216	0.000320892	12.9676	-18.7722	12.9424	0.000151781	0.000320892	4.77499e-08	0.000134404	FALSE	NaN	1129.18	1129.18	TRUE	TRUE	-38.0656	2	_LEQC[+57]NTELK_	_LEQC[Carbamidomethyl (C)]NTELK_	567.777	567.776	1129.18
Not Defined	A210305_bc_hela_200ng_100min_dia_standard_py3_1025	NA	A210305_bc_hela_200ng_100min_dia_standard_py3_1025.d	2	Q9UQE7	Q9UQE7	-150.908	-151.961	1.70142e-15	1.03008e-28	2.47526e-15	3.32318e-28	66	362.179	LHTLEEEK	Stripped Sequence	TRUE	0	LHTLEEEK	16	1	FALSE	_LHTLEEEK_	-31.9419	FALSE	_LHTLEEEK_	_LHTLEEEK_	no group specified	LABEL_FREE	FALSE	NaN	0.000430656	3.46347e-06	8.24611	-31.9555	8.25076	3.90589e-05	0.000113174	5.38817e-07	3.46347e-06	FALSE	NaN	1008.33	1008.33	TRUE	TRUE	-29.6003	2	_LHTLEEEK_	_LHTLEEEK_	499.761	499.761	1008.33
Not Defined	A210305_bc_hela_200ng_100min_dia_standard_py3_1025	NA	A210305_bc_hela_200ng_100min_dia_standard_py3_1025.d	2	Q9UQE7	Q9UQE7	-150.908	-151.961	1.70142e-15	1.03008e-28	2.47526e-15	3.32318e-28	66	362.179	SLDQAINDK	Stripped Sequence	TRUE	0	SLDQAINDK	17	1	FALSE	_SLDQAINDK_	-8.45238	FALSE	_SLDQAINDK_	_SLDQAINDK_	no group specified	LABEL_FREE	FALSE	NaN	0.000369523	5.12474e-08	17.1597	-8.29554	17.0899	1.87114e-05	5.60829e-05	3.70176e-16	5.12474e-08	FALSE	NaN	992.044	992.044	TRUE	TRUE	-25.6136	2	_SLDQAINDK_	_SLDQAINDK_	502.256	502.255	992.044
Not Defined	A210305_bc_hela_200ng_100min_dia_standard_py3_1025	NA	A210305_bc_hela_200ng_100min_dia_standard_py3_1025.d	2	Q9UQE7	Q9UQE7	-150.908	-151.961	1.70142e-15	1.03008e-28	2.47526e-15	3.32318e-28	66	362.179	AEEELGELEAK	Stripped Sequence	TRUE	0	AEEELGELEAK	18	1	FALSE	_AEEELGELEAK_	15.8152	FALSE	_AEEELGELEAK_	_AEEELGELEAK_	no group specified	LABEL_FREE	FALSE	NaN	0.0122559	0.000649093	29.7695	16.0488	29.6603	0.000237284	0.000649093	6.08627e-11	6.27606e-05	FALSE	NaN	911.508	911.508	TRUE	TRUE	-41.2018	2	_AEEELGELEAK_	_AEEELGELEAK_	609.298	609.298	911.508
Not Defined	A210305_bc_hela_200ng_100min_dia_standard_py3_1025	NA	A210305_bc_hela_200ng_100min_dia_standard_py3_1025.d	2	Q9UQE7	Q9UQE7	-150.908	-151.961	1.70142e-15	1.03008e-28	2.47526e-15	3.32318e-28	66	362.179	SRLELQK	Stripped Sequence	TRUE	1	SRLELQK	19	1	FALSE	_SRLELQK_	-32.8374	FALSE	_SRLELQK_	_SRLELQK_	no group specified	LABEL_FREE	FALSE	NaN	0.000509635	0.000158912	7.94219	-32.8866	7.95797	0.000104312	0.000158912	5.70169e-05	9.70058e-05	FALSE	NaN	939.38	939.38	TRUE	TRUE	-34.1333	2	_SRLELQK_	_SRLELQK_	437.261	437.26	939.38
Not Defined	A210305_bc_hela_200ng_100min_dia_standard_py3_1025	NA	A210305_bc_hela_200ng_100min_dia_standard_py3_1025.d	2	Q9UQE7	Q9UQE7	-150.908	-151.961	1.70142e-15	1.03008e-28	2.47526e-15	3.32318e-28	66	362.179	LFYHIVDSDEVSTK	Stripped Sequence	TRUE	0	LFYHIVDSDEVSTK	20	2	FALSE	_LFYHIVDSDEVSTK_	37.6286	FALSE	_LFYHIVDSDEVSTK_	_LFYHIVDSDEVSTK_	no group specified	LABEL_FREE	FALSE	NaN	0.000634616	0.00018891	43.0626	37.4928	43.158	0.000232991	0.000510063	1.24001e-11	0.00018891	FALSE	NaN	632.659	632.659	TRUE	TRUE	-35.0534	3	_LFYHIVDSDEVSTK_	_LFYHIVDSDEVSTK_	551.61	551.61	632.659
Not Defined	A210305_bc_hela_200ng_100min_dia_standard_py3_1025	NA	A210305_bc_hela_200ng_100min_dia_standard_py3_1025.d	2	Q9UQE7	Q9UQE7	-150.908	-151.961	1.70142e-15	1.03008e-28	2.47526e-15	3.32318e-28	66	362.179	LFYHIVDSDEVSTK	Stripped Sequence	TRUE	0	LFYHIVDSDEVSTK	20	2	FALSE	_LFYHIVDSDEVSTK_	37.6286	FALSE	_LFYHIVDSDEVSTK_	_LFYHIVDSDEVSTK_	no group specified	LABEL_FREE	FALSE	NaN	0.000433493	7.42301e-06	43.0488	37.4731	43.158	3.65008e-05	0.000102079	4.52346e-11	7.42301e-06	FALSE	NaN	199.123	199.123	TRUE	TRUE	-30.5328	2	_LFYHIVDSDEVSTK_	_LFYHIVDSDEVSTK_	826.912	826.912	199.123
Not Defined	A210305_bc_hela_200ng_100min_dia_standard_py3_1025	NA	A210305_bc_hela_200ng_100min_dia_standard_py3_1025.d	2	Q9UQE7	Q9UQE7	-150.908	-151.961	1.70142e-15	1.03008e-28	2.47526e-15	3.32318e-28	66	362.179	DLEDTEANK	Stripped Sequence	TRUE	0	DLEDTEANK	21	1	FALSE	_DLEDTEANK_	-22.5531	FALSE	_DLEDTEANK_	_DLEDTEANK_	no group specified	LABEL_FREE	FALSE	NaN	0.000428109	1.84875e-06	11.5697	-22.5302	11.5609	2.41191e-05	7.04969e-05	1.17669e-08	1.84875e-06	FALSE	NaN	850.858	850.858	TRUE	TRUE	-28.9012	2	_DLEDTEANK_	_DLEDTEANK_	517.735	517.735	850.858
Not Defined	A210305_bc_hela_200ng_100min_dia_standard_py3_1025	NA	A210305_bc_hela_200ng_100min_dia_standard_py3_1025.d	2	Q9UQE7	Q9UQE7	-150.908	-151.961	1.70142e-15	1.03008e-28	2.47526e-15	3.32318e-28	66	362.179	YEAIQLTFK	Stripped Sequence	TRUE	0	YEAIQLTFK	22	1	FALSE	_YEAIQLTFK_	48.2302	FALSE	_YEAIQLTFK_	_YEAIQLTFK_	no group specified	LABEL_FREE	FALSE	NaN	0.000633589	0.000188776	50.7027	48.3047	50.6461	0.00010456	0.000188776	8.35449e-09	0.000124897	FALSE	NaN	654.54	654.54	TRUE	TRUE	-35.0486	2	_YEAIQLTFK_	_YEAIQLTFK_	556.803	556.802	654.54
Not Defined	A210305_bc_hela_200ng_100min_dia_standard_py3_1025	NA	A210305_bc_hela_200ng_100min_dia_standard_py3_1025.d	2	Q9UQE7	Q9UQE7	-150.908	-151.961	1.70142e-15	1.03008e-28	2.47526e-15	3.32318e-28	66	362.179	NFSEVFQK	Stripped Sequence	TRUE	0	NFSEVFQK	23	1	FALSE	_NFSEVFQK_	20.3155	FALSE	_NFSEVFQK_	_NFSEVFQK_	no group specified	LABEL_FREE	FALSE	NaN	0.00043078	3.59194e-06	31.9937	20.2382	32.0454	0.000104469	0.000204085	3.59194e-06	0.000105729	FALSE	NaN	692.856	692.856	TRUE	TRUE	-29.6421	2	_NFSEVFQK_	_NFSEVFQK_	499.751	499.75	692.856
Not Defined	A210305_bc_hela_200ng_100min_dia_standard_py3_1025	NA	A210305_bc_hela_200ng_100min_dia_standard_py3_1025.d	2	Q9UQE7	Q9UQE7	-150.908	-151.961	1.70142e-15	1.03008e-28	2.47526e-15	3.32318e-28	66	362.179	AELGTDLLSQLSLEDQK	Stripped Sequence	TRUE	0	AELGTDLLSQLSLEDQK	24	2	FALSE	_AELGTDLLSQLSLEDQK_	90.4986	FALSE	_AELGTDLLSQLSLEDQK_	_AELGTDLLSQLSLEDQK_	no group specified	LABEL_FREE	FALSE	NaN	0.000274586	1.77582e-12	78.8133	90.4977	78.814	2.48112e-06	7.44335e-06	3.61437e-22	1.77582e-12	FALSE	NaN	470.328	470.328	TRUE	TRUE	-18.8731	2	_AELGTDLLSQLSLEDQK_	_AELGTDLLSQLSLEDQK_	930.483	930.483	470.328
Not Defined	A210305_bc_hela_200ng_100min_dia_standard_py3_1025	NA	A210305_bc_hela_200ng_100min_dia_standard_py3_1025.d	2	Q9UQE7	Q9UQE7	-150.908	-151.961	1.70142e-15	1.03008e-28	2.47526e-15	3.32318e-28	66	362.179	AELGTDLLSQLSLEDQK	Stripped Sequence	TRUE	0	AELGTDLLSQLSLEDQK	24	2	FALSE	_AELGTDLLSQLSLEDQK_	90.4986	FALSE	_AELGTDLLSQLSLEDQK_	_AELGTDLLSQLSLEDQK_	no group specified	LABEL_FREE	FALSE	NaN	0.000411938	3.49747e-07	78.8095	90.4926	78.814	0.000911612	0.00245872	3.49747e-07	0.000275762	FALSE	NaN	46.5985	46.5985	TRUE	TRUE	-27.2565	3	_AELGTDLLSQLSLEDQK_	_AELGTDLLSQLSLEDQK_	620.658	620.657	46.5985
Not Defined	A210305_bc_hela_200ng_100min_dia_standard_py3_1025	NA	A210305_bc_hela_200ng_100min_dia_standard_py3_1025.d	2	Q9UQE7	Q9UQE7	-150.908	-151.961	1.70142e-15	1.03008e-28	2.47526e-15	3.32318e-28	66	362.179	VDALNDEIR	Stripped Sequence	TRUE	0	VDALNDEIR	25	1	FALSE	_VDALNDEIR_	12.5222	FALSE	_VDALNDEIR_	_VDALNDEIR_	no group specified	LABEL_FREE	FALSE	NaN	0.000418468	5.61461e-07	27.2682	11.7202	27.7134	0.000348923	0.000942781	5.61461e-07	0.000103426	FALSE	NaN	567.761	567.761	TRUE	TRUE	-27.6989	2	_VDALNDEIR_	_VDALNDEIR_	522.77	522.769	567.761
Not Defined	A210305_bc_hela_200ng_100min_dia_standard_py3_1025	NA	A210305_bc_hela_200ng_100min_dia_standard_py3_1025.d	2	Q9UQE7	Q9UQE7	-150.908	-151.961	1.70142e-15	1.03008e-28	2.47526e-15	3.32318e-28	66	362.179	EHMDAINHDTK	Stripped Sequence	TRUE	0	EHMDAINHDTK	26	2	FALSE	_EHMDAINHDTK_	-38.0243	FALSE	_EHMDAINHDTK_	_EHMDAINHDTK_	no group specified	LABEL_FREE	FALSE	NaN	0.000274586	1.28279e-11	6.21979	-38.4207	6.35443	8.24981e-07	2.47493e-06	5.66717e-18	1.28279e-11	FALSE	NaN	218.133	218.133	TRUE	TRUE	-19.9899	3	_EHMDAINHDTK_	_EHMDAINHDTK_	437.531	437.53	218.133
Not Defined	A210305_bc_hela_200ng_100min_dia_standard_py3_1025	NA	A210305_bc_hela_200ng_100min_dia_standard_py3_1025.d	2	Q9UQE7	Q9UQE7	-150.908	-151.961	1.70142e-15	1.03008e-28	2.47526e-15	3.32318e-28	66	362.179	EHMDAINHDTK	Stripped Sequence	TRUE	0	EHMDAINHDTK	26	2	FALSE	_EHMDAINHDTK_	-38.0243	FALSE	_EHMDAINHDTK_	_EHMDAINHDTK_	no group specified	LABEL_FREE	FALSE	NaN	0.000429436	2.49044e-06	6.22156	-38.4155	6.35443	5.52348e-06	1.408e-05	2.22315e-22	2.49044e-06	FALSE	NaN	218.837	218.837	TRUE	TRUE	-29.2267	2	_EHMDAINHDTK_	_EHMDAINHDTK_	655.793	655.793	218.837
Not Defined	A210305_bc_hela_200ng_100min_dia_standard_py3_1025	NA	A210305_bc_hela_200ng_100min_dia_standard_py3_1025.d	2	Q9UQE7	Q9UQE7	-150.908	-151.961	1.70142e-15	1.03008e-28	2.47526e-15	3.32318e-28	66	362.179	QVIIQGFR	Stripped Sequence	TRUE	0	QVIIQGFR	27	1	FALSE	_QVIIQGFR_	27.2935	FALSE	_QVIIQGFR_	_QVIIQGFR_	no group specified	LABEL_FREE	FALSE	NaN	0.000504525	0.000155866	35.6575	26.9399	35.901	0.000383974	0.000996054	1.48443e-09	0.000155866	FALSE	NaN	482.044	482.044	TRUE	TRUE	-34.0653	2	_QVIIQGFR_	_QVIIQGFR_	480.785	480.784	482.044
Not Defined	A210305_bc_hela_200ng_100min_dia_standard_py3_1025	NA	A210305_bc_hela_200ng_100min_dia_standard_py3_1025.d	2	Q9UQE7	Q9UQE7	-150.908	-151.961	1.70142e-15	1.03008e-28	2.47526e-15	3.32318e-28	66	362.179	YQTLSLK	Stripped Sequence	TRUE	0	YQTLSLK	28	1	FALSE	_YQTLSLK_	5.64184	FALSE	_YQTLSLK_	_YQTLSLK_	no group specified	LABEL_FREE	FALSE	NaN	0.000432862	6.41085e-06	23.8735	5.4655	23.9733	4.30684e-05	0.00012278	1.42516e-08	6.41085e-06	FALSE	NaN	300.672	300.672	TRUE	TRUE	-30.345	2	_YQTLSLK_	_YQTLSLK_	426.745	426.743	300.672
Not Defined	A210305_bc_hela_200ng_100min_dia_standard_py3_1025	NA	A210305_bc_hela_200ng_100min_dia_standard_py3_1025.d	2	Q9UQE7	Q9UQE7	-150.908	-151.961	1.70142e-15	1.03008e-28	2.47526e-15	3.32318e-28	66	362.179	ETEGGTVLTATTSELEAINK	Stripped Sequence	TRUE	0	ETEGGTVLTATTSELEAINK	29	1	FALSE	_ETEGGTVLTATTSELEAINK_	73.7099	FALSE	_ETEGGTVLTATTSELEAINK_	_ETEGGTVLTATTSELEAINK_	no group specified	LABEL_FREE	FALSE	NaN	0.000394522	1.40074e-07	68.5225	73.772	68.4863	1.93845e-05	5.80135e-05	1.49048e-11	1.40074e-07	FALSE	NaN	320.478	320.478	TRUE	TRUE	-26.4478	2	_ETEGGTVLTATTSELEAINK_	_ETEGGTVLTATTSELEAINK_	1032.52	1032.52	320.478
Not Defined	A210305_bc_hela_200ng_100min_dia_standard_py3_1025	NA	A210305_bc_hela_200ng_100min_dia_standard_py3_1025.d	2	Q9UQE7	Q9UQE7	-150.908	-151.961	1.70142e-15	1.03008e-28	2.47526e-15	3.32318e-28	66	362.179	EESISLMK	Stripped Sequence	TRUE	0	EESISLMK	30	1	FALSE	_EESISLMK_	12.8411	FALSE	_EESISLMK_	_EESISLMK_	no group specified	LABEL_FREE	FALSE	NaN	0.0259729	0.00245222	28.1959	13.4359	27.8739	0.00303958	0.00617691	0.000489598	0.00245222	FALSE	NaN	232.733	232.733	TRUE	TRUE	-47.8442	2	_EESISLMK_	_EESISLMK_	468.739	468.738	232.733
Not Defined	A210305_bc_hela_200ng_100min_dia_standard_py3_1025	NA	A210305_bc_hela_200ng_100min_dia_standard_py3_1025.d	2	Q9UQE7	Q9UQE7	-150.908	-151.961	1.70142e-15	1.03008e-28	2.47526e-15	3.32318e-28	66	362.179	KGDVEGSQSQDEGEGSGESER	Stripped Sequence	TRUE	1	KGDVEGSQSQDEGEGSGESER	31	1	FALSE	_KGDVEGSQSQDEGEGSGESER_	-33.0316	FALSE	_KGDVEGSQSQDEGEGSGESER_	_KGDVEGSQSQDEGEGSGESER_	no group specified	LABEL_FREE	FALSE	NaN	0.000431553	4.49803e-06	7.86738	-33.1199	7.89571	3.80879e-05	0.000109766	1.08776e-10	4.49803e-06	FALSE	NaN	288.024	288.024	TRUE	TRUE	-29.9084	3	_KGDVEGSQSQDEGEGSGESER_	_KGDVEGSQSQDEGEGSGESER_	722.972	722.972	288.024
Not Defined	A210305_bc_hela_200ng_100min_dia_standard_py3_1025	NA	A210305_bc_hela_200ng_100min_dia_standard_py3_1025.d	2	Q9UQE7	Q9UQE7	-150.908	-151.961	1.70142e-15	1.03008e-28	2.47526e-15	3.32318e-28	66	362.179	SNPYYIVK	Stripped Sequence	TRUE	0	SNPYYIVK	32	1	FALSE	_SNPYYIVK_	9.92884	FALSE	_SNPYYIVK_	_SNPYYIVK_	no group specified	LABEL_FREE	FALSE	NaN	0.000595081	0.000183044	26.5756	10.6192	26.176	0.000933178	0.00226938	0.000183044	0.000347113	FALSE	NaN	219.713	219.713	TRUE	TRUE	-34.8497	2	_SNPYYIVK_	_SNPYYIVK_	492.263	492.262	219.713
Not Defined	A210305_bc_hela_200ng_100min_dia_standard_py3_1025	NA	A210305_bc_hela_200ng_100min_dia_standard_py3_1025.d	2	Q9UQE7	Q9UQE7	-150.908	-151.961	1.70142e-15	1.03008e-28	2.47526e-15	3.32318e-28	66	362.179	DQYFLDK	Stripped Sequence	TRUE	0	DQYFLDK	33	1	FALSE	_DQYFLDK_	19.3091	FALSE	_DQYFLDK_	_DQYFLDK_	no group specified	LABEL_FREE	FALSE	NaN	0.0122979	0.000653898	31.3025	19.1778	31.3839	0.00026708	0.000653898	3.8727e-05	0.000108614	FALSE	NaN	228.812	228.812	TRUE	TRUE	-41.2358	2	_DQYFLDK_	_DQYFLDK_	464.724	464.723	228.812
Not Defined	A210305_bc_hela_200ng_100min_dia_standard_py3_1025	NA	A210305_bc_hela_200ng_100min_dia_standard_py3_1025.d	2	Q9UQE7	Q9UQE7	-150.908	-151.961	1.70142e-15	1.03008e-28	2.47526e-15	3.32318e-28	66	362.179	RVDALNDEIR	Stripped Sequence	TRUE	1	RVDALNDEIR	34	1	FALSE	_RVDALNDEIR_	-0.362509	FALSE	_RVDALNDEIR_	_RVDALNDEIR_	no group specified	LABEL_FREE	FALSE	NaN	0.00033503	1.44207e-08	20.5873	-0.469673	20.639	1.9703e-05	5.90931e-05	1.64018e-09	1.44207e-08	FALSE	NaN	144.626	144.626	TRUE	TRUE	-24.6241	2	_RVDALNDEIR_	_RVDALNDEIR_	600.82	600.82	144.626
Not Defined	A210305_bc_hela_200ng_100min_dia_standard_py3_1025	NA	A210305_bc_hela_200ng_100min_dia_standard_py3_1025.d	2	Q9UQE7	Q9UQE7	-150.908	-151.961	1.70142e-15	1.03008e-28	2.47526e-15	3.32318e-28	66	362.179	LDQVEQELNELR	Stripped Sequence	TRUE	0	LDQVEQELNELR	35	1	FALSE	_LDQVEQELNELR_	54.4123	FALSE	_LDQVEQELNELR_	_LDQVEQELNELR_	no group specified	LABEL_FREE	FALSE	NaN	0.000274586	1.20116e-14	55.0116	54.575	54.8526	1.07131e-07	3.21392e-07	3.7304e-21	1.20116e-14	FALSE	NaN	105.04	105.04	TRUE	TRUE	-16.2685	2	_LDQVEQELNELR_	_LDQVEQELNELR_	743.381	743.381	105.04
Not Defined	A210305_bc_hela_200ng_100min_dia_standard_py3_1025	NA	A210305_bc_hela_200ng_100min_dia_standard_py3_1025.d	2	Q9UQE7	Q9UQE7	-150.908	-151.961	1.70142e-15	1.03008e-28	2.47526e-15	3.32318e-28	66	362.179	SLDQAINDKK	Stripped Sequence	TRUE	1	SLDQAINDKK	36	1	FALSE	_SLDQAINDKK_	-23.3058	FALSE	_SLDQAINDKK_	_SLDQAINDKK_	no group specified	LABEL_FREE	FALSE	NaN	0.000442767	2.68414e-05	11.2654	-23.3483	11.2803	0.000186283	0.000439491	2.68414e-05	9.25179e-05	FALSE	NaN	120.789	120.789	TRUE	TRUE	-32.0315	2	_SLDQAINDKK_	_SLDQAINDKK_	566.304	566.303	120.789
Not Defined	A210305_bc_hela_200ng_100min_dia_standard_py3_1025	NA	A210305_bc_hela_200ng_100min_dia_standard_py3_1025.d	2	Q9UQE7	Q9UQE7	-150.908	-151.961	1.70142e-15	1.03008e-28	2.47526e-15	3.32318e-28	66	362.179	ARVEELDR	Stripped Sequence	TRUE	1	ARVEELDR	37	1	FALSE	_ARVEELDR_	-29.1651	FALSE	_ARVEELDR_	_ARVEELDR_	no group specified	LABEL_FREE	FALSE	NaN	0.0142954	0.00131399	9.07219	-29.5829	9.22403	0.000934624	0.00131399	0.000633679	0.000856206	FALSE	NaN	94.3697	94.3697	TRUE	TRUE	-44.4776	2	_ARVEELDR_	_ARVEELDR_	494.265	494.264	94.3697
Not Defined	A210305_bc_hela_200ng_100min_dia_standard_py3_1025	NA	A210305_bc_hela_200ng_100min_dia_standard_py3_1025.d	2	Q9UQE7	Q9UQE7	-150.908	-151.961	1.70142e-15	1.03008e-28	2.47526e-15	3.32318e-28	66	362.179	KAEEELGELEAK	Stripped Sequence	TRUE	1	KAEEELGELEAK	38	1	FALSE	_KAEEELGELEAK_	2.32875	FALSE	_KAEEELGELEAK_	_KAEEELGELEAK_	no group specified	LABEL_FREE	FALSE	NaN	0.00043225	5.47026e-06	22.0478	2.21612	22.1053	0.00308351	0.00924507	8.66957e-12	5.47026e-06	FALSE	NaN	17.8082	17.8082	TRUE	TRUE	-30.1471	2	_KAEEELGELEAK_	_KAEEELGELEAK_	673.346	673.346	17.8082
Not Defined	A210305_bc_hela_200ng_100min_dia_standard_py3_1025	NA	A210305_bc_hela_200ng_100min_dia_standard_py3_1025.d	2	Q9UQE7	Q9UQE7	-150.908	-151.961	1.70142e-15	1.03008e-28	2.47526e-15	3.32318e-28	66	362.179	LEQCNTELKK	Stripped Sequence	TRUE	1	LEQCNTELKK	39	1	FALSE	_LEQC[+57]NTELKK_	-31.9419	FALSE	_LEQC[Carbamidomethyl (C)]NTELKK_	_LEQC[Carbamidomethyl (C)]NTELKK_	no group specified	LABEL_FREE	FALSE	NaN	0.000427332	1.59428e-06	8.23757	-31.9807	8.25076	0.000112139	0.000227829	1.59428e-06	0.000106994	FALSE	NaN	25.2825	25.2825	TRUE	TRUE	-28.7435	2	_LEQC[+57]NTELKK_	_LEQC[Carbamidomethyl (C)]NTELKK_	631.824	631.824	25.2825
Not Defined	A210305_bc_hela_200ng_100min_dia_standard_py3_1025	NA	A210305_bc_hela_200ng_100min_dia_standard_py3_1025.d	2	Q9UQE7	Q9UQE7	-150.908	-151.961	1.70142e-15	1.03008e-28	2.47526e-15	3.32318e-28	66	362.179	KLEQCNTELK	Stripped Sequence	TRUE	1	KLEQCNTELK	40	1	FALSE	_KLEQC[+57]NTELK_	-28.86	FALSE	_KLEQC[Carbamidomethyl (C)]NTELK_	_KLEQC[Carbamidomethyl (C)]NTELK_	no group specified	LABEL_FREE	FALSE	NaN	0.0211729	0.00212768	9.35903	-28.7986	9.33633	0.00125037	0.00212768	0.000388254	0.00123517	FALSE	NaN	14.2296	14.2296	TRUE	TRUE	-46.9419	2	_KLEQC[+57]NTELK_	_KLEQC[Carbamidomethyl (C)]NTELK_	631.824	631.824	14.2296
Not Defined	A210305_bc_hela_200ng_100min_dia_standard_py3_1025	NA	A210305_bc_hela_200ng_100min_dia_standard_py3_1025.d	2	Q9UQE7	Q9UQE7	-150.908	-151.961	1.70142e-15	1.03008e-28	2.47526e-15	3.32318e-28	66	362.179	DTAYPETNDAIPMISK	Stripped Sequence	TRUE	0	DTAYPETNDAIPMISK	41	1	FALSE	_DTAYPETNDAIPMISK_	56.6884	FALSE	_DTAYPETNDAIPMISK_	_DTAYPETNDAIPMISK_	no group specified	LABEL_FREE	FALSE	NaN	0.000430504	3.31621e-06	56.0945	56.4096	56.2305	4.92867e-05	0.000144544	1.0766e-11	3.31621e-06	FALSE	NaN	3193.95	3193.95	TRUE	TRUE	-29.5502	2	_DTAYPETNDAIPMISK_	_DTAYPETNDAIPMISK_	883.419	883.419	3193.95
Not Defined	A210305_bc_hela_200ng_100min_dia_standard_py3_1025	NA	A210305_bc_hela_200ng_100min_dia_standard_py3_1025.d	2	Q9UQE7	Q9UQE7	-150.908	-151.961	1.70142e-15	1.03008e-28	2.47526e-15	3.32318e-28	66	362.179	INQMATAPDSQR	Stripped Sequence	TRUE	0	INQMATAPDSQR	42	2	FALSE	_INQMATAPDSQR_	-13.2441	FALSE	_INQMATAPDSQR_	_INQMATAPDSQR_	no group specified	LABEL_FREE	FALSE	NaN	0.000444701	3.28832e-05	15.1936	-13.2895	15.2122	7.70443e-05	0.000197987	2.62803e-07	3.28832e-05	FALSE	NaN	3099.1	3099.1	TRUE	TRUE	-32.2051	2	_INQMATAPDSQR_	_INQMATAPDSQR_	666.322	666.322	3099.1
Not Defined	A210305_bc_hela_200ng_100min_dia_standard_py3_1025	NA	A210305_bc_hela_200ng_100min_dia_standard_py3_1025.d	2	Q9UQE7	Q9UQE7	-150.908	-151.961	1.70142e-15	1.03008e-28	2.47526e-15	3.32318e-28	66	362.179	INQMATAPDSQR	Stripped Sequence	TRUE	0	INQMATAPDSQR	42	2	FALSE	_INQM[+16]ATAPDSQR_	-27.5476	FALSE	_INQM[Oxidation (M)]ATAPDSQR_	_INQM[Oxidation (M)]ATAPDSQR_	no group specified	LABEL_FREE	FALSE	NaN	0.00250349	0.000279418	9.89151	-26.5555	9.523	0.0476569	0.142691	3.69485e-08	0.000279418	FALSE	NaN	42.0916	42.0916	TRUE	TRUE	-37.385	2	_INQM[+16]ATAPDSQR_	_INQM[Oxidation (M)]ATAPDSQR_	674.32	674.32	42.0916
Not Defined	A210305_bc_hela_200ng_100min_dia_standard_py3_1025	NA	A210305_bc_hela_200ng_100min_dia_standard_py3_1025.d	2	Q9UQE7	Q9UQE7	-150.908	-151.961	1.70142e-15	1.03008e-28	2.47526e-15	3.32318e-28	66	362.179	MNLPGEVTFLPLNK	Stripped Sequence	TRUE	0	MNLPGEVTFLPLNK	43	1	FALSE	_MNLPGEVTFLPLNK_	87.2162	FALSE	_MNLPGEVTFLPLNK_	_MNLPGEVTFLPLNK_	no group specified	LABEL_FREE	FALSE	NaN	0.00027481	2.96622e-10	76.6891	87.0633	76.7685	8.19913e-07	2.45944e-06	6.63399e-19	2.96622e-10	FALSE	NaN	2468.18	2468.18	TRUE	TRUE	-21.9119	2	_MNLPGEVTFLPLNK_	_MNLPGEVTFLPLNK_	786.926	786.926	2468.18
Not Defined	A210305_bc_hela_200ng_100min_dia_standard_py3_1025	NA	A210305_bc_hela_200ng_100min_dia_standard_py3_1025.d	2	Q9UQE7	Q9UQE7	-150.908	-151.961	1.70142e-15	1.03008e-28	2.47526e-15	3.32318e-28	66	362.179	EMQQLSGGQK	Stripped Sequence	TRUE	0	EMQQLSGGQK	44	1	FALSE	_EMQQLSGGQK_	-27.7467	FALSE	_EMQQLSGGQK_	_EMQQLSGGQK_	no group specified	LABEL_FREE	FALSE	NaN	0.000416297	4.73091e-07	9.79342	-27.6135	9.74501	0.000237194	0.000711108	5.39496e-13	4.73091e-07	FALSE	NaN	1201.51	1201.51	TRUE	TRUE	-27.5362	2	_EMQQLSGGQK_	_EMQQLSGGQK_	553.269	553.269	1201.51
Not Defined	A210305_bc_hela_200ng_100min_dia_standard_py3_1025	NA	A210305_bc_hela_200ng_100min_dia_standard_py3_1025.d	2	Q9UQE7	Q9UQE7	-150.908	-151.961	1.70142e-15	1.03008e-28	2.47526e-15	3.32318e-28	66	362.179	ILMEFNK	Stripped Sequence	TRUE	0	ILMEFNK	45	1	FALSE	_ILMEFNK_	24.6593	FALSE	_ILMEFNK_	_ILMEFNK_	no group specified	LABEL_FREE	FALSE	NaN	0.0120983	0.000632998	34.7177	24.8028	34.6378	0.000353133	0.000632998	1.40463e-07	0.000426259	FALSE	NaN	900.41	900.41	TRUE	TRUE	-41.0841	2	_ILMEFNK_	_ILMEFNK_	447.741	447.74	900.41
Not Defined	A210305_bc_hela_200ng_100min_dia_standard_py3_1025	NA	A210305_bc_hela_200ng_100min_dia_standard_py3_1025.d	2	Q9UQE7	Q9UQE7	-150.908	-151.961	1.70142e-15	1.03008e-28	2.47526e-15	3.32318e-28	66	362.179	VSHIDVITAEMAK	Stripped Sequence	TRUE	0	VSHIDVITAEMAK	46	2	FALSE	_VSHIDVITAEMAK_	29.0592	FALSE	_VSHIDVITAEMAK_	_VSHIDVITAEMAK_	no group specified	LABEL_FREE	FALSE	NaN	0.000432215	5.41922e-06	37.2078	29.0385	37.2253	0.000130084	0.000384773	5.95233e-08	5.41922e-06	FALSE	NaN	508.397	508.397	TRUE	TRUE	-30.1355	3	_VSHIDVITAEMAK_	_VSHIDVITAEMAK_	471.918	471.917	508.397
Not Defined	A210305_bc_hela_200ng_100min_dia_standard_py3_1025	NA	A210305_bc_hela_200ng_100min_dia_standard_py3_1025.d	2	Q9UQE7	Q9UQE7	-150.908	-151.961	1.70142e-15	1.03008e-28	2.47526e-15	3.32318e-28	66	362.179	VSHIDVITAEMAK	Stripped Sequence	TRUE	0	VSHIDVITAEMAK	46	2	FALSE	_VSHIDVITAEMAK_	29.0592	FALSE	_VSHIDVITAEMAK_	_VSHIDVITAEMAK_	no group specified	LABEL_FREE	FALSE	NaN	0.000274586	7.00377e-11	37.1863	29.0131	37.2253	1.05452e-06	3.16348e-06	7.90989e-24	7.00377e-11	FALSE	NaN	347.702	347.702	TRUE	TRUE	-21.0089	2	_VSHIDVITAEMAK_	_VSHIDVITAEMAK_	707.374	707.374	347.702
Not Defined	A210305_bc_hela_200ng_100min_dia_standard_py3_1025	NA	A210305_bc_hela_200ng_100min_dia_standard_py3_1025.d	2	Q9UQE7	Q9UQE7	-150.908	-151.961	1.70142e-15	1.03008e-28	2.47526e-15	3.32318e-28	66	362.179	NDVMNLLESAGFSR	Stripped Sequence	TRUE	0	NDVMNLLESAGFSR	47	1	FALSE	_NDVMNLLESAGFSR_	91.6338	FALSE	_NDVMNLLESAGFSR_	_NDVMNLLESAGFSR_	no group specified	LABEL_FREE	FALSE	NaN	0.000319255	7.72168e-09	79.7832	91.7629	79.6933	4.55037e-06	1.36434e-05	3.8299e-14	7.72168e-09	FALSE	NaN	619.085	619.085	TRUE	TRUE	-24.1597	2	_NDVMNLLESAGFSR_	_NDVMNLLESAGFSR_	776.875	776.875	619.085
Not Defined	A210305_bc_hela_200ng_100min_dia_standard_py3_1025	NA	A210305_bc_hela_200ng_100min_dia_standard_py3_1025.d	2	Q9UQE7	Q9UQE7	-150.908	-151.961	1.70142e-15	1.03008e-28	2.47526e-15	3.32318e-28	66	362.179	DSILSEMK	Stripped Sequence	TRUE	0	DSILSEMK	48	1	FALSE	_DSILSEMK_	30.1142	FALSE	_DSILSEMK_	_DSILSEMK_	no group specified	LABEL_FREE	FALSE	NaN	0.012995	0.000847576	38.2943	30.584	37.9956	0.000310691	0.000847576	1.31071e-06	8.31853e-05	FALSE	NaN	268.584	268.584	TRUE	TRUE	-42.4541	2	_DSILSEMK_	_DSILSEMK_	461.731	461.73	268.584
Not Defined	A210305_bc_hela_200ng_100min_dia_standard_py3_1025	NA	A210305_bc_hela_200ng_100min_dia_standard_py3_1025.d	2	Q9UQE7	Q9UQE7	-150.908	-151.961	1.70142e-15	1.03008e-28	2.47526e-15	3.32318e-28	66	362.179	RLDQVEQELNELR	Stripped Sequence	TRUE	1	RLDQVEQELNELR	49	1	FALSE	_RLDQVEQELNELR_	50.8282	FALSE	_RLDQVEQELNELR_	_RLDQVEQELNELR_	no group specified	LABEL_FREE	FALSE	NaN	0.000378235	7.12697e-08	52.5284	50.8747	52.5008	2.40466e-05	7.20685e-05	8.51378e-24	7.12697e-08	FALSE	NaN	132.946	132.946	TRUE	TRUE	-25.8827	3	_RLDQVEQELNELR_	_RLDQVEQELNELR_	547.957	547.956	132.946
Not Defined	A210305_bc_hela_200ng_100min_dia_standard_py3_1025	NA	A210305_bc_hela_200ng_100min_dia_standard_py3_1025.d	2	Q9UQE7	Q9UQE7	-150.908	-151.961	1.70142e-15	1.03008e-28	2.47526e-15	3.32318e-28	66	362.179	AFTMDCITLEGDQVSHR	Stripped Sequence	TRUE	0	AFTMDCITLEGDQVSHR	50	2	FALSE	_AFTMDC[+57]ITLEGDQVSHR_	51.9228	FALSE	_AFTMDC[Carbamidomethyl (C)]ITLEGDQVSHR_	_AFTMDC[Carbamidomethyl (C)]ITLEGDQVSHR_	no group specified	LABEL_FREE	FALSE	NaN	0.000434199	8.58607e-06	53.1038	51.9115	53.1098	1.84111e-05	4.66473e-05	4.74319e-25	8.58607e-06	FALSE	NaN	163.967	163.967	TRUE	TRUE	-30.7221	3	_AFTMDC[+57]ITLEGDQVSHR_	_AFTMDC[Carbamidomethyl (C)]ITLEGDQVSHR_	660.637	660.636	163.967
Not Defined	A210305_bc_hela_200ng_100min_dia_standard_py3_1025	NA	A210305_bc_hela_200ng_100min_dia_standard_py3_1025.d	2	Q9UQE7	Q9UQE7	-150.908	-151.961	1.70142e-15	1.03008e-28	2.47526e-15	3.32318e-28	66	362.179	AFTMDCITLEGDQVSHR	Stripped Sequence	TRUE	0	AFTMDCITLEGDQVSHR	50	2	FALSE	_AFTMDC[+57]ITLEGDQVSHR_	51.9228	FALSE	_AFTMDC[Carbamidomethyl (C)]ITLEGDQVSHR_	_AFTMDC[Carbamidomethyl (C)]ITLEGDQVSHR_	no group specified	LABEL_FREE	FALSE	NaN	0.0186609	0.00189898	53.0976	51.8999	53.1098	0.0103694	0.0207221	0.00189898	0.00848705	FALSE	NaN	30.4742	30.4742	TRUE	TRUE	-46.2971	2	_AFTMDC[+57]ITLEGDQVSHR_	_AFTMDC[Carbamidomethyl (C)]ITLEGDQVSHR_	990.451	990.451	30.4742
Not Defined	A210305_bc_hela_200ng_100min_dia_standard_py3_1025	NA	A210305_bc_hela_200ng_100min_dia_standard_py3_1025.d	2	Q9UQE7	Q9UQE7	-150.908	-151.961	1.70142e-15	1.03008e-28	2.47526e-15	3.32318e-28	66	362.179	SLQSLEASLHAMESTR	Stripped Sequence	TRUE	0	SLQSLEASLHAMESTR	51	2	FALSE	_SLQSLEASLHAMESTR_	60.1359	FALSE	_SLQSLEASLHAMESTR_	_SLQSLEASLHAMESTR_	no group specified	LABEL_FREE	FALSE	NaN	0.0136199	0.00116239	59.411	60.3637	59.2644	0.000387939	0.00116239	6.09974e-07	8.16454e-07	FALSE	NaN	80.0204	80.0204	TRUE	TRUE	-43.9155	3	_SLQSLEASLHAMESTR_	_SLQSLEASLHAMESTR_	587.293	587.292	80.0204
Not Defined	A210305_bc_hela_200ng_100min_dia_standard_py3_1025	NA	A210305_bc_hela_200ng_100min_dia_standard_py3_1025.d	2	Q9UQE7	Q9UQE7	-150.908	-151.961	1.70142e-15	1.03008e-28	2.47526e-15	3.32318e-28	66	362.179	SLQSLEASLHAMESTR	Stripped Sequence	TRUE	0	SLQSLEASLHAMESTR	51	2	FALSE	_SLQSLEASLHAMESTR_	60.1359	FALSE	_SLQSLEASLHAMESTR_	_SLQSLEASLHAMESTR_	no group specified	LABEL_FREE	FALSE	NaN	0.0129029	0.000783023	59.4139	60.3687	59.2644	0.000312175	0.000783023	3.38141e-05	0.000119688	FALSE	NaN	38.7269	38.7269	TRUE	TRUE	-42.0808	2	_SLQSLEASLHAMESTR_	_SLQSLEASLHAMESTR_	880.436	880.435	38.7269
Not Defined	A210305_bc_hela_200ng_100min_dia_standard_py3_1025	NA	A210305_bc_hela_200ng_100min_dia_standard_py3_1025.d	2	Q9UQE7	Q9UQE7	-150.908	-151.961	1.70142e-15	1.03008e-28	2.47526e-15	3.32318e-28	66	362.179	EELAQYQK	Stripped Sequence	TRUE	0	EELAQYQK	52	1	FALSE	_EELAQYQK_	-17.6266	FALSE	_EELAQYQK_	_EELAQYQK_	no group specified	LABEL_FREE	FALSE	NaN	0.15452	0.00887651	13.3496	-17.7358	13.3928	0.0142697	0.0331103	0.000822388	0.00887651	FALSE	NaN	189.374	189.374	TRUE	TRUE	-56.8421	2	_EELAQYQK_	_EELAQYQK_	504.753	504.752	189.374
Not Defined	A210305_bc_hela_200ng_100min_dia_standard_py3_1025	NA	A210305_bc_hela_200ng_100min_dia_standard_py3_1025.d	2	Q9UQE7	Q9UQE7	-150.908	-151.961	1.70142e-15	1.03008e-28	2.47526e-15	3.32318e-28	66	362.179	KEESISLMK	Stripped Sequence	TRUE	1	KEESISLMK	54	1	FALSE	_KEESISLMK_	-7.61976	FALSE	_KEESISLMK_	_KEESISLMK_	no group specified	LABEL_FREE	FALSE	NaN	0.000493597	0.000147693	17.4368	-7.52061	17.3762	0.00241531	0.00582713	0.000147693	0.0012711	FALSE	NaN	87.717	87.717	TRUE	TRUE	-33.9003	2	_KEESISLMK_	_KEESISLMK_	532.786	532.786	87.717
Not Defined	A210305_bc_hela_200ng_100min_dia_standard_py3_1025	NA	A210305_bc_hela_200ng_100min_dia_standard_py3_1025.d	2	Q9UQE7	Q9UQE7	-150.908	-151.961	1.70142e-15	1.03008e-28	2.47526e-15	3.32318e-28	66	362.179	ETEGGTVLTATTSELEAINKR	Stripped Sequence	TRUE	1	ETEGGTVLTATTSELEAINKR	55	1	FALSE	_ETEGGTVLTATTSELEAINKR_	62.3463	FALSE	_ETEGGTVLTATTSELEAINKR_	_ETEGGTVLTATTSELEAINKR_	no group specified	LABEL_FREE	FALSE	NaN	0.105971	0.00509057	61.8256	63.7429	60.9113	0.00197491	0.00509057	9.58377e-30	0.000834163	FALSE	NaN	27.0104	27.0104	TRUE	TRUE	-53.4255	3	_ETEGGTVLTATTSELEAINKR_	_ETEGGTVLTATTSELEAINKR_	740.717	740.716	27.0104
Not Defined	A210305_bc_hela_200ng_100min_dia_standard_py3_1025	NA	A210305_bc_hela_200ng_100min_dia_standard_py3_1025.d	2	Q9UQE7	Q9UQE7	-150.908	-151.961	1.70142e-15	1.03008e-28	2.47526e-15	3.32318e-28	66	362.179	INNEIDQLMNQMQQIETQQR	Stripped Sequence	TRUE	0	INNEIDQLMNQMQQIETQQR	56	1	FALSE	_INNEIDQLMNQMQQIETQQR_	99.9518	FALSE	_INNEIDQLMNQMQQIETQQR_	_INNEIDQLMNQMQQIETQQR_	no group specified	LABEL_FREE	FALSE	NaN	0.000274586	7.58609e-12	84.2535	100.362	84.0621	2.43252e-06	7.29756e-06	5.94341e-35	7.58609e-12	FALSE	NaN	153.659	153.659	TRUE	TRUE	-19.6869	3	_INNEIDQLMNQMQQIETQQR_	_INNEIDQLMNQMQQIETQQR_	825.397	825.397	153.659
Not Defined	A210305_bc_hela_200ng_100min_dia_standard_py3_1025	NA	A210305_bc_hela_200ng_100min_dia_standard_py3_1025.d	2	Q9UQE7	Q9UQE7	-150.908	-151.961	1.70142e-15	1.03008e-28	2.47526e-15	3.32318e-28	66	362.179	LLEKIEEK	Stripped Sequence	TRUE	1	LLEKIEEK	57	1	FALSE	_LLEKIEEK_	-7.66384	FALSE	_LLEKIEEK_	_LLEKIEEK_	no group specified	LABEL_FREE	FALSE	NaN	0.0116581	0.000596447	17.3049	-7.73654	17.3493	0.0142811	0.029082	0.000596447	0.0131649	FALSE	NaN	106	106	TRUE	TRUE	-40.8122	2	_LLEKIEEK_	_LLEKIEEK_	501.298	501.296	106
Not Defined	A210305_bc_hela_200ng_100min_dia_standard_py3_1025	NA	A210305_bc_hela_200ng_100min_dia_standard_py3_1025.d	2	Q9UQE7	Q9UQE7	-150.908	-151.961	1.70142e-15	1.03008e-28	2.47526e-15	3.32318e-28	66	362.179	VETYLNENLRK	Stripped Sequence	TRUE	1	VETYLNENLRK	58	1	FALSE	_VETYLNENLRK_	4.57112	FALSE	_VETYLNENLRK_	_VETYLNENLRK_	no group specified	LABEL_FREE	FALSE	NaN	0.000274586	1.934e-13	23.3112	4.50136	23.3526	0.00612477	0.0183743	2.93484e-22	1.934e-13	FALSE	NaN	46.0741	46.0741	TRUE	TRUE	-17.688	2	_VETYLNENLRK_	_VETYLNENLRK_	689.87	689.869	46.0741
Not Defined	A210305_bc_hela_200ng_100min_dia_standard_py3_1025	NA	A210305_bc_hela_200ng_100min_dia_standard_py3_1025.d	2	Q9UQN3	Q9UQN3	-159.33	-161.298	2.34232e-05	5.07425e-10	1.02765e-05	2.79197e-10	3	274.825	ATISDEEIER	Stripped Sequence	TRUE	0	ATISDEEIER	1	1	TRUE	_ATISDEEIER_	2.88562	FALSE	_ATISDEEIER_	_ATISDEEIER_	no group specified	LABEL_FREE	FALSE	NaN	0.000376891	6.76854e-08	22.2198	2.55301	22.4034	7.56577e-06	2.26276e-05	2.0793e-09	6.76854e-08	FALSE	NaN	380.4	380.4	TRUE	TRUE	-25.8402	2	_ATISDEEIER_	_ATISDEEIER_	581.783	581.782	380.4
Not Defined	A210305_bc_hela_200ng_100min_dia_standard_py3_1025	NA	A210305_bc_hela_200ng_100min_dia_standard_py3_1025.d	2	Q9UQN3	Q9UQN3	-159.33	-161.298	2.34232e-05	5.07425e-10	1.02765e-05	2.79197e-10	3	274.825	MAGAMSTTAK	Stripped Sequence	TRUE	0	MAGAMSTTAK	2	1	TRUE	_MAGAMSTTAK_	-29.3829	FALSE	_MAGAMSTTAK_	_MAGAMSTTAK_	no group specified	LABEL_FREE	FALSE	NaN	0.000531839	0.000168368	9.14228	-29.39	9.14487	9.08962e-05	0.000168368	4.13721e-07	0.000103907	FALSE	NaN	179.59	179.59	TRUE	TRUE	-34.3807	2	_MAGAMSTTAK_	_MAGAMSTTAK_	484.731	484.73	179.59
Not Defined	A210305_bc_hela_200ng_100min_dia_standard_py3_1025	NA	A210305_bc_hela_200ng_100min_dia_standard_py3_1025.d	2	Q9UQN3	Q9UQN3	-159.33	-161.298	2.34232e-05	5.07425e-10	1.02765e-05	2.79197e-10	3	274.825	TLQTMQNFQK	Stripped Sequence	TRUE	0	TLQTMQNFQK	3	1	TRUE	_TLQTMQNFQK_	7.23843	FALSE	_TLQTMQNFQK_	_TLQTMQNFQK_	no group specified	LABEL_FREE	FALSE	NaN	0.000434476	9.04871e-06	24.848	7.27402	24.8292	1.14156e-05	2.51981e-05	1.70704e-11	9.04871e-06	FALSE	NaN	341.288	341.288	TRUE	TRUE	-30.7908	2	_TLQTMQNFQK_	_TLQTMQNFQK_	619.814	619.813	341.288
Not Defined	A210305_bc_hela_200ng_100min_dia_standard_py3_1025	NA	A210305_bc_hela_200ng_100min_dia_standard_py3_1025.d	2	Q9UQR0	Q9UQR0	-149.746	-151.38	1.94848e-17	2.63597e-30	4.55177e-17	1.10319e-29	16	119.027	SVPGTTSSPLVGDISPK	Stripped Sequence	TRUE	0	SVPGTTSSPLVGDISPK	1	1	TRUE	_SVPGTTSSPLVGDISPK_	42.9138	FALSE	_SVPGTTSSPLVGDISPK_	_SVPGTTSSPLVGDISPK_	no group specified	LABEL_FREE	FALSE	NaN	0.000985734	0.00021863	46.6298	42.8455	46.6854	0.000104089	0.00021863	5.68632e-12	9.36351e-05	FALSE	NaN	767.151	767.151	TRUE	TRUE	-35.9988	2	_SVPGTTSSPLVGDISPK_	_SVPGTTSSPLVGDISPK_	821.438	821.438	767.151
Not Defined	A210305_bc_hela_200ng_100min_dia_standard_py3_1025	NA	A210305_bc_hela_200ng_100min_dia_standard_py3_1025.d	2	Q9UQR0	Q9UQR0	-149.746	-151.38	1.94848e-17	2.63597e-30	4.55177e-17	1.10319e-29	16	119.027	TTLILPTQQVR	Stripped Sequence	TRUE	0	TTLILPTQQVR	2	1	TRUE	_TTLILPTQQVR_	37.5907	FALSE	_TTLILPTQQVR_	_TTLILPTQQVR_	no group specified	LABEL_FREE	FALSE	NaN	0.000439686	1.88316e-05	43.0508	37.476	43.1314	3.58522e-05	8.8725e-05	2.39094e-13	1.88316e-05	FALSE	NaN	426.715	426.715	TRUE	TRUE	-31.6927	2	_TTLILPTQQVR_	_TTLILPTQQVR_	635.38	635.379	426.715
Not Defined	A210305_bc_hela_200ng_100min_dia_standard_py3_1025	NA	A210305_bc_hela_200ng_100min_dia_standard_py3_1025.d	2	Q9UQR0	Q9UQR0	-149.746	-151.38	1.94848e-17	2.63597e-30	4.55177e-17	1.10319e-29	16	119.027	ETGSISAPSECFR	Stripped Sequence	TRUE	0	ETGSISAPSECFR	3	1	TRUE	_ETGSISAPSEC[+57]FR_	19.823	FALSE	_ETGSISAPSEC[Carbamidomethyl (C)]FR_	_ETGSISAPSEC[Carbamidomethyl (C)]FR_	no group specified	LABEL_FREE	FALSE	NaN	0.000485495	0.000139387	31.7842	19.9152	31.7217	7.7606e-05	0.000139387	4.60748e-14	9.34311e-05	FALSE	NaN	301.63	301.63	TRUE	TRUE	-33.7555	2	_ETGSISAPSEC[+57]FR_	_ETGSISAPSEC[Carbamidomethyl (C)]FR_	720.825	720.825	301.63
Not Defined	A210305_bc_hela_200ng_100min_dia_standard_py3_1025	NA	A210305_bc_hela_200ng_100min_dia_standard_py3_1025.d	2	Q9UQR0	Q9UQR0	-149.746	-151.38	1.94848e-17	2.63597e-30	4.55177e-17	1.10319e-29	16	119.027	LTGDVLQPPGTSVPIVK	Stripped Sequence	TRUE	0	LTGDVLQPPGTSVPIVK	4	1	FALSE	_LTGDVLQPPGTSVPIVK_	62.6819	FALSE	_LTGDVLQPPGTSVPIVK_	_LTGDVLQPPGTSVPIVK_	no group specified	LABEL_FREE	FALSE	NaN	0.000274586	3.53232e-15	60.6188	62.8273	60.5407	4.98563e-08	1.49569e-07	2.07791e-26	3.53232e-15	FALSE	NaN	232.336	232.336	TRUE	TRUE	-15.6725	2	_LTGDVLQPPGTSVPIVK_	_LTGDVLQPPGTSVPIVK_	860.996	860.995	232.336
Not Defined	A210305_bc_hela_200ng_100min_dia_standard_py3_1025	NA	A210305_bc_hela_200ng_100min_dia_standard_py3_1025.d	2	Q9UQR0	Q9UQR0	-149.746	-151.38	1.94848e-17	2.63597e-30	4.55177e-17	1.10319e-29	16	119.027	EYASEGEPLFAGGSAIPK	Stripped Sequence	TRUE	0	EYASEGEPLFAGGSAIPK	5	1	FALSE	_EYASEGEPLFAGGSAIPK_	55.1619	FALSE	_EYASEGEPLFAGGSAIPK_	_EYASEGEPLFAGGSAIPK_	no group specified	LABEL_FREE	FALSE	NaN	0.000355044	3.0172e-08	55.5956	55.3302	55.4969	9.28023e-06	2.78105e-05	7.77713e-28	3.0172e-08	FALSE	NaN	293.101	293.101	TRUE	TRUE	-25.1916	2	_EYASEGEPLFAGGSAIPK_	_EYASEGEPLFAGGSAIPK_	911.947	911.946	293.101
Not Defined	A210305_bc_hela_200ng_100min_dia_standard_py3_1025	NA	A210305_bc_hela_200ng_100min_dia_standard_py3_1025.d	2	Q9UQR0	Q9UQR0	-149.746	-151.38	1.94848e-17	2.63597e-30	4.55177e-17	1.10319e-29	16	119.027	DIFPAGWCR	Stripped Sequence	TRUE	0	DIFPAGWCR	6	1	FALSE	_DIFPAGWC[+57]R_	58.7757	FALSE	_DIFPAGWC[Carbamidomethyl (C)]R_	_DIFPAGWC[Carbamidomethyl (C)]R_	no group specified	LABEL_FREE	FALSE	NaN	0.000437083	1.35672e-05	58.0274	58.9069	57.8688	0.000137159	0.000292485	1.35672e-05	0.000105425	FALSE	NaN	205.457	205.457	TRUE	TRUE	-31.3155	2	_DIFPAGWC[+57]R_	_DIFPAGWC[Carbamidomethyl (C)]R_	561.263	561.263	205.457
Not Defined	A210305_bc_hela_200ng_100min_dia_standard_py3_1025	NA	A210305_bc_hela_200ng_100min_dia_standard_py3_1025.d	2	Q9UQR0	Q9UQR0	-149.746	-151.38	1.94848e-17	2.63597e-30	4.55177e-17	1.10319e-29	16	119.027	SSSLNSGNYLNPACR	Stripped Sequence	TRUE	0	SSSLNSGNYLNPACR	7	1	FALSE	_SSSLNSGNYLNPAC[+57]R_	20.272	FALSE	_SSSLNSGNYLNPAC[Carbamidomethyl (C)]R_	_SSSLNSGNYLNPAC[Carbamidomethyl (C)]R_	no group specified	LABEL_FREE	FALSE	NaN	0.000274586	1.54904e-10	31.9824	20.2206	32.0154	2.47865e-06	7.34731e-06	1.54904e-10	8.84801e-08	FALSE	NaN	196.433	196.433	TRUE	TRUE	-21.4985	2	_SSSLNSGNYLNPAC[+57]R_	_SSSLNSGNYLNPAC[Carbamidomethyl (C)]R_	820.378	820.378	196.433
Not Defined	A210305_bc_hela_200ng_100min_dia_standard_py3_1025	NA	A210305_bc_hela_200ng_100min_dia_standard_py3_1025.d	2	Q9UQR0	Q9UQR0	-149.746	-151.38	1.94848e-17	2.63597e-30	4.55177e-17	1.10319e-29	16	119.027	LVDSPDIQPVGTCEK	Stripped Sequence	TRUE	0	LVDSPDIQPVGTCEK	8	1	FALSE	_LVDSPDIQPVGTC[+57]EK_	29.0984	FALSE	_LVDSPDIQPVGTC[Carbamidomethyl (C)]EK_	_LVDSPDIQPVGTC[Carbamidomethyl (C)]EK_	no group specified	LABEL_FREE	FALSE	NaN	0.000430808	3.62054e-06	37.4413	28.8299	37.6102	3.45493e-05	0.000100027	1.38855e-12	3.62054e-06	FALSE	NaN	157.16	157.16	TRUE	TRUE	-29.6513	2	_LVDSPDIQPVGTC[+57]EK_	_LVDSPDIQPVGTC[Carbamidomethyl (C)]EK_	829.409	829.409	157.16
Not Defined	A210305_bc_hela_200ng_100min_dia_standard_py3_1025	NA	A210305_bc_hela_200ng_100min_dia_standard_py3_1025.d	2	Q9UQR0	Q9UQR0	-149.746	-151.38	1.94848e-17	2.63597e-30	4.55177e-17	1.10319e-29	16	119.027	SEAPSYIAVPDPSVLK	Stripped Sequence	TRUE	0	SEAPSYIAVPDPSVLK	9	1	FALSE	_SEAPSYIAVPDPSVLK_	68.7519	FALSE	_SEAPSYIAVPDPSVLK_	_SEAPSYIAVPDPSVLK_	no group specified	LABEL_FREE	FALSE	NaN	0.000458347	8.23659e-05	64.1116	68.1796	64.5169	4.62419e-05	8.23659e-05	1.84744e-11	5.636e-05	FALSE	NaN	113.252	113.252	TRUE	TRUE	-32.9994	2	_SEAPSYIAVPDPSVLK_	_SEAPSYIAVPDPSVLK_	836.943	836.943	113.252
Not Defined	A210305_bc_hela_200ng_100min_dia_standard_py3_1025	NA	A210305_bc_hela_200ng_100min_dia_standard_py3_1025.d	2	Q9UQR0	Q9UQR0	-149.746	-151.38	1.94848e-17	2.63597e-30	4.55177e-17	1.10319e-29	16	119.027	GQTVNEDSMDVK	Stripped Sequence	TRUE	0	GQTVNEDSMDVK	10	1	FALSE	_GQTVNEDSMDVK_	-5.3185	FALSE	_GQTVNEDSMDVK_	_GQTVNEDSMDVK_	no group specified	LABEL_FREE	FALSE	NaN	0.0039741	0.000321771	18.7133	-5.12073	18.6229	0.000147336	0.000321771	5.81512e-09	0.000120229	FALSE	NaN	80.5818	80.5818	TRUE	TRUE	-38.0784	2	_GQTVNEDSMDVK_	_GQTVNEDSMDVK_	661.798	661.798	80.5818
Not Defined	A210305_bc_hela_200ng_100min_dia_standard_py3_1025	NA	A210305_bc_hela_200ng_100min_dia_standard_py3_1025.d	2	Q9UQR0	Q9UQR0	-149.746	-151.38	1.94848e-17	2.63597e-30	4.55177e-17	1.10319e-29	16	119.027	IVQACVDCALETK	Stripped Sequence	TRUE	0	IVQACVDCALETK	11	1	FALSE	_IVQAC[+57]VDC[+57]ALETK_	26.2486	FALSE	_IVQAC[Carbamidomethyl (C)]VDC[Carbamidomethyl (C)]ALETK_	_IVQAC[Carbamidomethyl (C)]VDC[Carbamidomethyl (C)]ALETK_	no group specified	LABEL_FREE	FALSE	NaN	0.0379913	0.00298133	35.8931	27.2826	35.3596	0.00203066	0.00298133	0.000859033	0.00225162	FALSE	NaN	53.3001	53.3001	TRUE	TRUE	-49.285	2	_IVQAC[+57]VDC[+57]ALETK_	_IVQAC[Carbamidomethyl (C)]VDC[Carbamidomethyl (C)]ALETK_	753.868	753.868	53.3001
Not Defined	A210305_bc_hela_200ng_100min_dia_standard_py3_1025	NA	A210305_bc_hela_200ng_100min_dia_standard_py3_1025.d	2	Q9UQR0	Q9UQR0	-149.746	-151.38	1.94848e-17	2.63597e-30	4.55177e-17	1.10319e-29	16	119.027	TLNGSEMASATLFK	Stripped Sequence	TRUE	0	TLNGSEMASATLFK	12	1	FALSE	_TLNGSEMASATLFK_	48.7937	FALSE	_TLNGSEMASATLFK_	_TLNGSEMASATLFK_	no group specified	LABEL_FREE	FALSE	NaN	0.00050676	0.000157244	51.1916	48.9257	51.0849	6.9761e-05	0.000157244	2.9201e-06	4.91193e-05	FALSE	NaN	53.011	53.011	TRUE	TRUE	-34.0957	2	_TLNGSEMASATLFK_	_TLNGSEMASATLFK_	735.369	735.369	53.011
Not Defined	A210305_bc_hela_200ng_100min_dia_standard_py3_1025	NA	A210305_bc_hela_200ng_100min_dia_standard_py3_1025.d	2	Q9UQR0	Q9UQR0	-149.746	-151.38	1.94848e-17	2.63597e-30	4.55177e-17	1.10319e-29	16	119.027	NPYLICPATIGDVK	Stripped Sequence	TRUE	0	NPYLICPATIGDVK	13	1	FALSE	_NPYLIC[+57]PATIGDVK_	59.6055	FALSE	_NPYLIC[Carbamidomethyl (C)]PATIGDVK_	_NPYLIC[Carbamidomethyl (C)]PATIGDVK_	no group specified	LABEL_FREE	FALSE	NaN	0.0117331	0.000601935	58.9854	59.7674	58.8426	0.000237218	0.000601935	7.86188e-15	0.000109719	FALSE	NaN	48.8737	48.8737	TRUE	TRUE	-40.8542	2	_NPYLIC[+57]PATIGDVK_	_NPYLIC[Carbamidomethyl (C)]PATIGDVK_	780.908	780.908	48.8737
Not Defined	A210305_bc_hela_200ng_100min_dia_standard_py3_1025	NA	A210305_bc_hela_200ng_100min_dia_standard_py3_1025.d	2	Q9UQR0	Q9UQR0	-149.746	-151.38	1.94848e-17	2.63597e-30	4.55177e-17	1.10319e-29	16	119.027	IQQLPDHFGPGPVNVVLR	Stripped Sequence	TRUE	0	IQQLPDHFGPGPVNVVLR	14	1	FALSE	_IQQLPDHFGPGPVNVVLR_	65.0268	FALSE	_IQQLPDHFGPGPVNVVLR_	_IQQLPDHFGPGPVNVVLR_	no group specified	LABEL_FREE	FALSE	NaN	0.00040206	2.00222e-07	62.4712	65.4068	62.2364	0.000115654	0.00034676	1.77305e-10	2.00222e-07	FALSE	NaN	198.883	198.883	TRUE	TRUE	-26.7578	3	_IQQLPDHFGPGPVNVVLR_	_IQQLPDHFGPGPVNVVLR_	662.702	662.702	198.883
Not Defined	A210305_bc_hela_200ng_100min_dia_standard_py3_1025	NA	A210305_bc_hela_200ng_100min_dia_standard_py3_1025.d	2	Q9UQR0	Q9UQR0	-149.746	-151.38	1.94848e-17	2.63597e-30	4.55177e-17	1.10319e-29	16	119.027	TVFGYLKPDNR	Stripped Sequence	TRUE	1	TVFGYLKPDNR	15	1	FALSE	_TVFGYLKPDNR_	22.1622	FALSE	_TVFGYLKPDNR_	_TVFGYLKPDNR_	no group specified	LABEL_FREE	FALSE	NaN	0.000493071	0.000147239	33.3878	22.3573	33.2715	0.000482728	0.00116896	0.000131989	0.000147239	FALSE	NaN	87.1787	87.1787	TRUE	TRUE	-33.8915	2	_TVFGYLKPDNR_	_TVFGYLKPDNR_	655.349	655.348	87.1787
Not Defined	A210305_bc_hela_200ng_100min_dia_standard_py3_1025	NA	A210305_bc_hela_200ng_100min_dia_standard_py3_1025.d	2	Q9UQR0	Q9UQR0	-149.746	-151.38	1.94848e-17	2.63597e-30	4.55177e-17	1.10319e-29	16	119.027	NPMYIHTSVSQDFSR	Stripped Sequence	TRUE	0	NPMYIHTSVSQDFSR	17	1	FALSE	_NPMYIHTSVSQDFSR_	29.9535	FALSE	_NPMYIHTSVSQDFSR_	_NPMYIHTSVSQDFSR_	no group specified	LABEL_FREE	FALSE	NaN	0.000434176	8.54846e-06	37.6272	29.1244	38.0384	5.51368e-06	8.54846e-06	9.29646e-11	7.9925e-06	FALSE	NaN	26.9027	26.9027	TRUE	TRUE	-30.7164	3	_NPMYIHTSVSQDFSR_	_NPMYIHTSVSQDFSR_	594.614	594.614	26.9027
Not Defined	A210305_bc_hela_200ng_100min_dia_standard_py3_1025	NA	A210305_bc_hela_200ng_100min_dia_standard_py3_1025.d	2	Q9UQR1	Q9UQR1	-156.502	-157.63	5.08174e-08	7.93194e-16	2.57292e-08	5.74882e-16	13	72.5645	NDYLPLYSSSTK	Stripped Sequence	TRUE	0	NDYLPLYSSSTK	1	1	TRUE	_NDYLPLYSSSTK_	38.4619	FALSE	_NDYLPLYSSSTK_	_NDYLPLYSSSTK_	no group specified	LABEL_FREE	FALSE	NaN	0.000438946	1.72231e-05	43.7633	38.4372	43.7822	3.58144e-05	9.02202e-05	4.17244e-14	1.72231e-05	FALSE	NaN	300.613	300.613	TRUE	TRUE	-31.596	2	_NDYLPLYSSSTK_	_NDYLPLYSSSTK_	694.341	694.34	300.613
Not Defined	A210305_bc_hela_200ng_100min_dia_standard_py3_1025	NA	A210305_bc_hela_200ng_100min_dia_standard_py3_1025.d	2	Q9UQR1	Q9UQR1	-156.502	-157.63	5.08174e-08	7.93194e-16	2.57292e-08	5.74882e-16	13	72.5645	YLQAASNNSR	Stripped Sequence	TRUE	0	YLQAASNNSR	2	1	TRUE	_YLQAASNNSR_	-32.0977	FALSE	_YLQAASNNSR_	_YLQAASNNSR_	no group specified	LABEL_FREE	FALSE	NaN	0.0029512	0.000292981	8.2364	-31.9842	8.19791	0.000543293	0.00132748	9.42046e-06	0.000292981	FALSE	NaN	140.309	140.309	TRUE	TRUE	-37.6241	2	_YLQAASNNSR_	_YLQAASNNSR_	562.278	562.278	140.309
Not Defined	A210305_bc_hela_200ng_100min_dia_standard_py3_1025	NA	A210305_bc_hela_200ng_100min_dia_standard_py3_1025.d	2	Q9UQR1	Q9UQR1	-156.502	-157.63	5.08174e-08	7.93194e-16	2.57292e-08	5.74882e-16	13	72.5645	ILTINEDGSLGLK	Stripped Sequence	TRUE	0	ILTINEDGSLGLK	3	1	TRUE	_ILTINEDGSLGLK_	56.6182	FALSE	_ILTINEDGSLGLK_	_ILTINEDGSLGLK_	no group specified	LABEL_FREE	FALSE	NaN	0.0158655	0.00156712	56.2948	56.8188	56.1959	0.00112876	0.00156712	0.000695426	0.00112373	FALSE	NaN	93.6504	93.6504	TRUE	TRUE	-45.3104	2	_ILTINEDGSLGLK_	_ILTINEDGSLGLK_	686.888	686.887	93.6504
Not Defined	A210305_bc_hela_200ng_100min_dia_standard_py3_1025	NA	A210305_bc_hela_200ng_100min_dia_standard_py3_1025.d	2	Q9UQR1	Q9UQR1	-156.502	-157.63	5.08174e-08	7.93194e-16	2.57292e-08	5.74882e-16	13	72.5645	YAFELVDK	Stripped Sequence	TRUE	0	YAFELVDK	4	1	FALSE	_YAFELVDK_	38.2247	FALSE	_YAFELVDK_	_YAFELVDK_	no group specified	LABEL_FREE	FALSE	NaN	0.000429023	2.25487e-06	43.5109	38.101	43.6019	0.000159098	0.000376781	2.25487e-06	9.82581e-05	FALSE	NaN	74.9122	74.9122	TRUE	TRUE	-29.1166	2	_YAFELVDK_	_YAFELVDK_	492.755	492.754	74.9122
Not Defined	A210305_bc_hela_200ng_100min_dia_standard_py3_1025	NA	A210305_bc_hela_200ng_100min_dia_standard_py3_1025.d	2	Q9UQR1	Q9UQR1	-156.502	-157.63	5.08174e-08	7.93194e-16	2.57292e-08	5.74882e-16	13	72.5645	PVHSSTNYDDAMQFLK	Stripped Sequence	TRUE	0	PVHSSTNYDDAMQFLK	5	1	FALSE	_PVHSSTNYDDAMQFLK_	43.3319	FALSE	_PVHSSTNYDDAMQFLK_	_PVHSSTNYDDAMQFLK_	no group specified	LABEL_FREE	FALSE	NaN	0.000465992	0.000104853	47.0123	43.2886	47.0505	5.56851e-05	0.000104853	5.60935e-24	6.22018e-05	FALSE	NaN	42.4654	42.4654	TRUE	TRUE	-33.2762	3	_PVHSSTNYDDAMQFLK_	_PVHSSTNYDDAMQFLK_	618.289	618.289	42.4654
Not Defined	A210305_bc_hela_200ng_100min_dia_standard_py3_1025	NA	A210305_bc_hela_200ng_100min_dia_standard_py3_1025.d	2	Q9UQR1	Q9UQR1	-156.502	-157.63	5.08174e-08	7.93194e-16	2.57292e-08	5.74882e-16	13	72.5645	PFQCSQCDMR	Stripped Sequence	TRUE	0	PFQCSQCDMR	6	1	FALSE	_PFQC[+57]SQC[+57]DMR_	-9.5353	FALSE	_PFQC[Carbamidomethyl (C)]SQC[Carbamidomethyl (C)]DMR_	_PFQC[Carbamidomethyl (C)]SQC[Carbamidomethyl (C)]DMR_	no group specified	LABEL_FREE	FALSE	NaN	0.00027554	3.83459e-10	16.6605	-9.50385	16.6488	3.02211e-05	9.0663e-05	2.18058e-22	3.83459e-10	FALSE	NaN	54.0144	54.0144	TRUE	TRUE	-22.08	2	_PFQC[+57]SQC[+57]DMR_	_PFQC[Carbamidomethyl (C)]SQC[Carbamidomethyl (C)]DMR_	664.763	664.762	54.0144
Not Defined	A210305_bc_hela_200ng_100min_dia_standard_py3_1025	NA	A210305_bc_hela_200ng_100min_dia_standard_py3_1025.d	2	Q9UQR1	Q9UQR1	-156.502	-157.63	5.08174e-08	7.93194e-16	2.57292e-08	5.74882e-16	13	72.5645	NDEEQMETHER	Stripped Sequence	TRUE	0	NDEEQMETHER	7	1	FALSE	_NDEEQMETHER_	-33.7133	FALSE	_NDEEQMETHER_	_NDEEQMETHER_	no group specified	LABEL_FREE	FALSE	NaN	0.000337886	1.60601e-08	7.66709	-33.7822	7.6876	2.04879e-05	6.14355e-05	1.19842e-08	1.60601e-08	FALSE	NaN	32.6582	32.6582	TRUE	TRUE	-24.7055	2	_NDEEQMETHER_	_NDEEQMETHER_	709.286	709.286	32.6582
Not Defined	A210305_bc_hela_200ng_100min_dia_standard_py3_1025	NA	A210305_bc_hela_200ng_100min_dia_standard_py3_1025.d	2	Q9UQR1	Q9UQR1	-156.502	-157.63	5.08174e-08	7.93194e-16	2.57292e-08	5.74882e-16	13	72.5645	GGLLTSEEDSGFSTSPK	Stripped Sequence	TRUE	0	GGLLTSEEDSGFSTSPK	8	1	FALSE	_GGLLTSEEDSGFSTSPK_	37.5625	FALSE	_GGLLTSEEDSGFSTSPK_	_GGLLTSEEDSGFSTSPK_	no group specified	LABEL_FREE	FALSE	NaN	0.000430912	3.73196e-06	43.346	37.8794	43.1116	1.6883e-05	3.57847e-05	3.73196e-06	1.11325e-05	FALSE	NaN	29.1113	29.1113	TRUE	TRUE	-29.6865	2	_GGLLTSEEDSGFSTSPK_	_GGLLTSEEDSGFSTSPK_	856.405	856.405	29.1113
Not Defined	A210305_bc_hela_200ng_100min_dia_standard_py3_1025	NA	A210305_bc_hela_200ng_100min_dia_standard_py3_1025.d	2	Q9UQR1	Q9UQR1	-156.502	-157.63	5.08174e-08	7.93194e-16	2.57292e-08	5.74882e-16	13	72.5645	FLQQALDR	Stripped Sequence	TRUE	0	FLQQALDR	9	1	FALSE	_FLQQALDR_	14.9332	FALSE	_FLQQALDR_	_FLQQALDR_	no group specified	LABEL_FREE	FALSE	NaN	0.157001	0.00957415	28.7334	14.33	29.1366	0.0253745	0.0576295	0.0089198	0.00957415	FALSE	NaN	2858.23	2858.23	TRUE	TRUE	-57.3039	2	_FLQQALDR_	_FLQQALDR_	495.772	495.771	2858.23
Not Defined	A210305_bc_hela_200ng_100min_dia_standard_py3_1025	NA	A210305_bc_hela_200ng_100min_dia_standard_py3_1025.d	2	Q9UQR1	Q9UQR1	-156.502	-157.63	5.08174e-08	7.93194e-16	2.57292e-08	5.74882e-16	13	72.5645	ANMLQEYSK	Stripped Sequence	TRUE	0	ANMLQEYSK	10	1	FALSE	_ANMLQEYSK_	6.46076	FALSE	_ANMLQEYSK_	_ANMLQEYSK_	no group specified	LABEL_FREE	FALSE	NaN	0.153343	0.00861372	24.4713	6.5575	24.4197	0.00348151	0.00861372	0.00068297	0.00114783	FALSE	NaN	64.2632	64.2632	TRUE	TRUE	-56.663	2	_ANMLQEYSK_	_ANMLQEYSK_	542.261	542.26	64.2632
Not Defined	A210305_bc_hela_200ng_100min_dia_standard_py3_1025	NA	A210305_bc_hela_200ng_100min_dia_standard_py3_1025.d	2	Q9UQR1	Q9UQR1	-156.502	-157.63	5.08174e-08	7.93194e-16	2.57292e-08	5.74882e-16	13	72.5645	SMPHQEILAADEVLQESEMR	Stripped Sequence	TRUE	0	SMPHQEILAADEVLQESEMR	11	1	FALSE	_SMPHQEILAADEVLQESEMR_	67.102	FALSE	_SMPHQEILAADEVLQESEMR_	_SMPHQEILAADEVLQESEMR_	no group specified	LABEL_FREE	FALSE	NaN	0.000737688	0.000200184	63.4946	65.9405	64.3145	9.34199e-05	0.000200184	2.24595e-09	8.00738e-05	FALSE	NaN	53.6921	53.6921	TRUE	TRUE	-35.4373	3	_SMPHQEILAADEVLQESEMR_	_SMPHQEILAADEVLQESEMR_	771.7	771.7	53.6921
Not Defined	A210305_bc_hela_200ng_100min_dia_standard_py3_1025	NA	A210305_bc_hela_200ng_100min_dia_standard_py3_1025.d	2	Q9UQR1	Q9UQR1	-156.502	-157.63	5.08174e-08	7.93194e-16	2.57292e-08	5.74882e-16	13	72.5645	AGIATQFSTANGQVNLR	Stripped Sequence	TRUE	0	AGIATQFSTANGQVNLR	12	1	FALSE	_AGIATQFSTANGQVNLR_	42.9471	FALSE	_AGIATQFSTANGQVNLR_	_AGIATQFSTANGQVNLR_	no group specified	LABEL_FREE	FALSE	NaN	0.0791142	0.00421003	46.7755	43.0245	46.7124	0.0234918	0.0662654	1.43538e-11	0.00421003	FALSE	NaN	39.0332	39.0332	TRUE	TRUE	-52.0456	2	_AGIATQFSTANGQVNLR_	_AGIATQFSTANGQVNLR_	874.458	874.458	39.0332
Not Defined	A210305_bc_hela_200ng_100min_dia_standard_py3_1025	NA	A210305_bc_hela_200ng_100min_dia_standard_py3_1025.d	2	Q9UQR1	Q9UQR1	-156.502	-157.63	5.08174e-08	7.93194e-16	2.57292e-08	5.74882e-16	13	72.5645	LPQGLQYALNVPISVK	Stripped Sequence	TRUE	0	LPQGLQYALNVPISVK	14	1	FALSE	_LPQGLQYALNVPISVK_	86.1999	FALSE	_LPQGLQYALNVPISVK_	_LPQGLQYALNVPISVK_	no group specified	LABEL_FREE	FALSE	NaN	0.0551147	0.00352042	76.1884	85.1173	77.0388	0.15885	0.466028	0.00352042	0.0070022	FALSE	NaN	13.7964	13.7964	TRUE	TRUE	-50.6281	3	_LPQGLQYALNVPISVK_	_LPQGLQYALNVPISVK_	580.673	580.673	13.7964
Not Defined	A210305_bc_hela_200ng_100min_dia_standard_py3_1025	NA	A210305_bc_hela_200ng_100min_dia_standard_py3_1025.d	2	Q9Y217	Q9Y217	-148.287	-155.719	4.25981e-20	1.22268e-19	2.19936e-19	1.21888e-19	14	91.1091	EQTLLPVNDALR	Stripped Sequence	TRUE	0	EQTLLPVNDALR	1	1	TRUE	_EQTLLPVNDALR_	52.9902	FALSE	_EQTLLPVNDALR_	_EQTLLPVNDALR_	no group specified	LABEL_FREE	FALSE	NaN	0.000274586	1.6089e-11	53.7915	53.0577	53.7454	2.86168e-07	8.58489e-07	4.4424e-19	1.6089e-11	FALSE	NaN	314.115	314.115	TRUE	TRUE	-20.1203	2	_EQTLLPVNDALR_	_EQTLLPVNDALR_	684.878	684.877	314.115
Not Defined	A210305_bc_hela_200ng_100min_dia_standard_py3_1025	NA	A210305_bc_hela_200ng_100min_dia_standard_py3_1025.d	2	Q9Y217	Q9Y217	-148.287	-155.719	4.25981e-20	1.22268e-19	2.19936e-19	1.21888e-19	14	91.1091	FTVLEPNTVSFNFK	Stripped Sequence	TRUE	0	FTVLEPNTVSFNFK	2	1	TRUE	_FTVLEPNTVSFNFK_	82.4716	FALSE	_FTVLEPNTVSFNFK_	_FTVLEPNTVSFNFK_	no group specified	LABEL_FREE	FALSE	NaN	0.000284029	1.13235e-09	73.853	82.5887	73.779	1.68505e-06	5.05402e-06	1.15875e-19	1.13235e-09	FALSE	NaN	264.362	264.362	TRUE	TRUE	-22.8014	2	_FTVLEPNTVSFNFK_	_FTVLEPNTVSFNFK_	821.927	821.927	264.362
Not Defined	A210305_bc_hela_200ng_100min_dia_standard_py3_1025	NA	A210305_bc_hela_200ng_100min_dia_standard_py3_1025.d	2	Q9Y217	Q9Y217	-148.287	-155.719	4.25981e-20	1.22268e-19	2.19936e-19	1.21888e-19	14	91.1091	SEPAVVSLEYGVAR	Stripped Sequence	TRUE	0	SEPAVVSLEYGVAR	3	1	TRUE	_SEPAVVSLEYGVAR_	48.7004	FALSE	_SEPAVVSLEYGVAR_	_SEPAVVSLEYGVAR_	no group specified	LABEL_FREE	FALSE	NaN	0.00044465	3.27211e-05	50.9263	48.5974	51.0095	5.31725e-05	0.00012673	6.64753e-08	3.27211e-05	FALSE	NaN	215.485	215.485	TRUE	TRUE	-32.2008	2	_SEPAVVSLEYGVAR_	_SEPAVVSLEYGVAR_	738.888	738.888	215.485
Not Defined	A210305_bc_hela_200ng_100min_dia_standard_py3_1025	NA	A210305_bc_hela_200ng_100min_dia_standard_py3_1025.d	2	Q9Y217	Q9Y217	-148.287	-155.719	4.25981e-20	1.22268e-19	2.19936e-19	1.21888e-19	14	91.1091	LALTTSGCPLVIQCK	Stripped Sequence	TRUE	0	LALTTSGCPLVIQCK	4	1	FALSE	_LALTTSGC[+57]PLVIQC[+57]K_	54.0831	FALSE	_LALTTSGC[Carbamidomethyl (C)]PLVIQC[Carbamidomethyl (C)]K_	_LALTTSGC[Carbamidomethyl (C)]PLVIQC[Carbamidomethyl (C)]K_	no group specified	LABEL_FREE	FALSE	NaN	0.000274586	2.72663e-11	54.3887	53.8299	54.5595	9.62092e-07	2.88609e-06	2.72663e-11	1.62767e-10	FALSE	NaN	119.671	119.671	TRUE	TRUE	-20.4355	2	_LALTTSGC[+57]PLVIQC[+57]K_	_LALTTSGC[Carbamidomethyl (C)]PLVIQC[Carbamidomethyl (C)]K_	830.942	830.942	119.671
Not Defined	A210305_bc_hela_200ng_100min_dia_standard_py3_1025	NA	A210305_bc_hela_200ng_100min_dia_standard_py3_1025.d	2	Q9Y217	Q9Y217	-148.287	-155.719	4.25981e-20	1.22268e-19	2.19936e-19	1.21888e-19	14	91.1091	TIEGSSPADNR	Stripped Sequence	TRUE	0	TIEGSSPADNR	5	1	FALSE	_TIEGSSPADNR_	-28.5784	FALSE	_TIEGSSPADNR_	_TIEGSSPADNR_	no group specified	LABEL_FREE	FALSE	NaN	0.000971362	0.00021776	9.56312	-28.244	9.44031	0.00012979	0.00021776	1.75872e-12	0.000171609	FALSE	NaN	179.492	179.492	TRUE	TRUE	-35.9736	2	_TIEGSSPADNR_	_TIEGSSPADNR_	573.773	573.773	179.492
Not Defined	A210305_bc_hela_200ng_100min_dia_standard_py3_1025	NA	A210305_bc_hela_200ng_100min_dia_standard_py3_1025.d	2	Q9Y217	Q9Y217	-148.287	-155.719	4.25981e-20	1.22268e-19	2.19936e-19	1.21888e-19	14	91.1091	TVHFIVPR	Stripped Sequence	TRUE	0	TVHFIVPR	6	1	FALSE	_TVHFIVPR_	13.7112	FALSE	_TVHFIVPR_	_TVHFIVPR_	no group specified	LABEL_FREE	FALSE	NaN	0.011205	0.000567198	26.8659	11.6105	28.1488	0.00101892	0.00194831	0.000541246	0.000567198	FALSE	NaN	127.317	127.317	TRUE	TRUE	-40.5836	2	_TVHFIVPR_	_TVHFIVPR_	484.787	484.786	127.317
Not Defined	A210305_bc_hela_200ng_100min_dia_standard_py3_1025	NA	A210305_bc_hela_200ng_100min_dia_standard_py3_1025.d	2	Q9Y217	Q9Y217	-148.287	-155.719	4.25981e-20	1.22268e-19	2.19936e-19	1.21888e-19	14	91.1091	YEDLYAFSYNPK	Stripped Sequence	TRUE	0	YEDLYAFSYNPK	7	1	FALSE	_YEDLYAFSYNPK_	53.9986	FALSE	_YEDLYAFSYNPK_	_YEDLYAFSYNPK_	no group specified	LABEL_FREE	FALSE	NaN	0.000324943	9.7664e-09	54.3575	53.7805	54.4953	8.01181e-07	2.39378e-06	9.05386e-45	9.7664e-09	FALSE	NaN	79.5798	79.5798	TRUE	TRUE	-24.3309	2	_YEDLYAFSYNPK_	_YEDLYAFSYNPK_	755.348	755.348	79.5798
Not Defined	A210305_bc_hela_200ng_100min_dia_standard_py3_1025	NA	A210305_bc_hela_200ng_100min_dia_standard_py3_1025.d	2	Q9Y217	Q9Y217	-148.287	-155.719	4.25981e-20	1.22268e-19	2.19936e-19	1.21888e-19	14	91.1091	PIIVGSSK	Stripped Sequence	TRUE	0	PIIVGSSK	8	1	FALSE	_PIIVGSSK_	-15.2567	FALSE	_PIIVGSSK_	_PIIVGSSK_	no group specified	LABEL_FREE	FALSE	NaN	0.000434609	9.26471e-06	14.1627	-15.7281	14.362	0.000799862	0.00181563	9.26471e-06	0.000574685	FALSE	NaN	97.8978	97.8978	TRUE	TRUE	-30.8228	2	_PIIVGSSK_	_PIIVGSSK_	400.747	400.746	97.8978
Not Defined	A210305_bc_hela_200ng_100min_dia_standard_py3_1025	NA	A210305_bc_hela_200ng_100min_dia_standard_py3_1025.d	2	Q9Y217	Q9Y217	-148.287	-155.719	4.25981e-20	1.22268e-19	2.19936e-19	1.21888e-19	14	91.1091	GYENEDNYSNIR	Stripped Sequence	TRUE	0	GYENEDNYSNIR	9	1	FALSE	_GYENEDNYSNIR_	5.02339	FALSE	_GYENEDNYSNIR_	_GYENEDNYSNIR_	no group specified	LABEL_FREE	FALSE	NaN	0.000419279	6.01643e-07	23.6502	5.07681	23.619	2.14054e-06	5.81997e-06	3.76491e-16	6.01643e-07	FALSE	NaN	81.7963	81.7963	TRUE	TRUE	-27.7651	2	_GYENEDNYSNIR_	_GYENEDNYSNIR_	737.316	737.315	81.7963
Not Defined	A210305_bc_hela_200ng_100min_dia_standard_py3_1025	NA	A210305_bc_hela_200ng_100min_dia_standard_py3_1025.d	2	Q9Y217	Q9Y217	-148.287	-155.719	4.25981e-20	1.22268e-19	2.19936e-19	1.21888e-19	14	91.1091	MGVPNSHWQLSDANR	Stripped Sequence	TRUE	0	MGVPNSHWQLSDANR	10	1	FALSE	_MGVPNSHWQLSDANR_	27.554	FALSE	_MGVPNSHWQLSDANR_	_MGVPNSHWQLSDANR_	no group specified	LABEL_FREE	FALSE	NaN	0.000279444	7.25e-10	35.9482	27.3586	36.0832	5.41489e-06	1.6244e-05	6.08849e-24	7.25e-10	FALSE	NaN	187.911	187.911	TRUE	TRUE	-22.498	3	_MGVPNSHWQLSDANR_	_MGVPNSHWQLSDANR_	571.271	571.27	187.911
Not Defined	A210305_bc_hela_200ng_100min_dia_standard_py3_1025	NA	A210305_bc_hela_200ng_100min_dia_standard_py3_1025.d	2	Q9Y217	Q9Y217	-148.287	-155.719	4.25981e-20	1.22268e-19	2.19936e-19	1.21888e-19	14	91.1091	YLNPLYSSESHR	Stripped Sequence	TRUE	0	YLNPLYSSESHR	11	1	FALSE	_YLNPLYSSESHR_	11.9434	FALSE	_YLNPLYSSESHR_	_YLNPLYSSESHR_	no group specified	LABEL_FREE	FALSE	NaN	0.000274586	1.33668e-10	27.4352	12.0174	27.3929	4.41982e-07	1.28932e-06	1.33668e-10	3.64947e-08	FALSE	NaN	117.506	117.506	TRUE	TRUE	-21.4073	2	_YLNPLYSSESHR_	_YLNPLYSSESHR_	733.357	733.357	117.506
Not Defined	A210305_bc_hela_200ng_100min_dia_standard_py3_1025	NA	A210305_bc_hela_200ng_100min_dia_standard_py3_1025.d	2	Q9Y217	Q9Y217	-148.287	-155.719	4.25981e-20	1.22268e-19	2.19936e-19	1.21888e-19	14	91.1091	AITVENASVLVHCSDGWDR	Stripped Sequence	TRUE	0	AITVENASVLVHCSDGWDR	12	1	FALSE	_AITVENASVLVHC[+57]SDGWDR_	54.9877	FALSE	_AITVENASVLVHC[Carbamidomethyl (C)]SDGWDR_	_AITVENASVLVHC[Carbamidomethyl (C)]SDGWDR_	no group specified	LABEL_FREE	FALSE	NaN	0.13177	0.00631811	55.7959	55.2465	55.6448	0.00317082	0.00631811	0.000442119	0.00275223	FALSE	NaN	23.6656	23.6656	TRUE	TRUE	-54.8261	3	_AITVENASVLVHC[+57]SDGWDR_	_AITVENASVLVHC[Carbamidomethyl (C)]SDGWDR_	710.341	710.341	23.6656
Not Defined	A210305_bc_hela_200ng_100min_dia_standard_py3_1025	NA	A210305_bc_hela_200ng_100min_dia_standard_py3_1025.d	2	Q9Y217	Q9Y217	-148.287	-155.719	4.25981e-20	1.22268e-19	2.19936e-19	1.21888e-19	14	91.1091	YMYVMDTRPK	Stripped Sequence	TRUE	1	YMYVMDTRPK	15	1	FALSE	_YMYVMDTRPK_	10.6152	FALSE	_YMYVMDTRPK_	_YMYVMDTRPK_	no group specified	LABEL_FREE	FALSE	NaN	0.000274586	4.2355e-11	26.2784	10.1124	26.5729	2.39612e-05	7.18835e-05	7.98916e-20	4.2355e-11	FALSE	NaN	114.521	114.521	TRUE	TRUE	-20.6984	2	_YMYVMDTRPK_	_YMYVMDTRPK_	652.312	652.312	114.521
Not Defined	A210305_bc_hela_200ng_100min_dia_standard_py3_1025	NA	A210305_bc_hela_200ng_100min_dia_standard_py3_1025.d	2	Q9Y217	Q9Y217	-148.287	-155.719	4.25981e-20	1.22268e-19	2.19936e-19	1.21888e-19	14	91.1091	IASKPIIVGSSK	Stripped Sequence	TRUE	1	IASKPIIVGSSK	19	1	FALSE	_IASKPIIVGSSK_	-11.3435	FALSE	_IASKPIIVGSSK_	_IASKPIIVGSSK_	no group specified	LABEL_FREE	FALSE	NaN	0.11513	0.00545628	15.5685	-12.123	15.7745	0.0250264	0.0524356	0.00545628	0.0171873	FALSE	NaN	14.4926	14.4926	TRUE	TRUE	-53.8966	2	_IASKPIIVGSSK_	_IASKPIIVGSSK_	600.372	600.371	14.4926
Not Defined	A210305_bc_hela_200ng_100min_dia_standard_py3_1025	NA	A210305_bc_hela_200ng_100min_dia_standard_py3_1025.d	2	Q9Y221	Q9Y221	-155.821	-158.451	8.11851e-09	2.34974e-14	4.36974e-09	1.54594e-14	12	258.325	LVSLGTCFGK	Stripped Sequence	TRUE	0	LVSLGTCFGK	1	1	TRUE	_LVSLGTC[+57]FGK_	35.6125	FALSE	_LVSLGTC[Carbamidomethyl (C)]FGK_	_LVSLGTC[Carbamidomethyl (C)]FGK_	no group specified	LABEL_FREE	FALSE	NaN	0.000408454	2.82628e-07	41.644	35.4914	41.7311	3.92565e-06	1.14937e-05	6.09258e-10	2.82628e-07	FALSE	NaN	4000.93	4000.93	TRUE	TRUE	-27.064	2	_LVSLGTC[+57]FGK_	_LVSLGTC[Carbamidomethyl (C)]FGK_	541.289	541.289	4000.93
Not Defined	A210305_bc_hela_200ng_100min_dia_standard_py3_1025	NA	A210305_bc_hela_200ng_100min_dia_standard_py3_1025.d	2	Q9Y221	Q9Y221	-155.821	-158.451	8.11851e-09	2.34974e-14	4.36974e-09	1.54594e-14	12	258.325	PGAEQSFLYGNHVLK	Stripped Sequence	TRUE	0	PGAEQSFLYGNHVLK	2	2	TRUE	_PGAEQSFLYGNHVLK_	33.8425	FALSE	_PGAEQSFLYGNHVLK_	_PGAEQSFLYGNHVLK_	no group specified	LABEL_FREE	FALSE	NaN	0.000344611	2.06245e-08	40.5793	33.8856	40.5463	1.71007e-06	5.1096e-06	1.81776e-15	2.06245e-08	FALSE	NaN	3065.26	3065.26	TRUE	TRUE	-24.8961	3	_PGAEQSFLYGNHVLK_	_PGAEQSFLYGNHVLK_	553.954	553.954	3065.26
Not Defined	A210305_bc_hela_200ng_100min_dia_standard_py3_1025	NA	A210305_bc_hela_200ng_100min_dia_standard_py3_1025.d	2	Q9Y221	Q9Y221	-155.821	-158.451	8.11851e-09	2.34974e-14	4.36974e-09	1.54594e-14	12	258.325	PGAEQSFLYGNHVLK	Stripped Sequence	TRUE	0	PGAEQSFLYGNHVLK	2	2	TRUE	_PGAEQSFLYGNHVLK_	33.8425	FALSE	_PGAEQSFLYGNHVLK_	_PGAEQSFLYGNHVLK_	no group specified	LABEL_FREE	FALSE	NaN	0.000412535	3.63482e-07	40.5655	33.8675	40.5463	0.0021498	0.00644905	1.01536e-10	3.63482e-07	FALSE	NaN	60.4162	60.4162	TRUE	TRUE	-27.2918	2	_PGAEQSFLYGNHVLK_	_PGAEQSFLYGNHVLK_	830.428	830.428	60.4162
Not Defined	A210305_bc_hela_200ng_100min_dia_standard_py3_1025	NA	A210305_bc_hela_200ng_100min_dia_standard_py3_1025.d	2	Q9Y221	Q9Y221	-155.821	-158.451	8.11851e-09	2.34974e-14	4.36974e-09	1.54594e-14	12	258.325	LHVTALDYLAPYAK	Stripped Sequence	TRUE	0	LHVTALDYLAPYAK	3	2	TRUE	_LHVTALDYLAPYAK_	67.5906	FALSE	_LHVTALDYLAPYAK_	_LHVTALDYLAPYAK_	no group specified	LABEL_FREE	FALSE	NaN	0.00029549	2.46243e-09	63.5829	67.3536	63.7334	2.86077e-06	8.57983e-06	2.41729e-20	2.46243e-09	FALSE	NaN	472.357	472.357	TRUE	TRUE	-23.3425	3	_LHVTALDYLAPYAK_	_LHVTALDYLAPYAK_	525.624	525.623	472.357
Not Defined	A210305_bc_hela_200ng_100min_dia_standard_py3_1025	NA	A210305_bc_hela_200ng_100min_dia_standard_py3_1025.d	2	Q9Y221	Q9Y221	-155.821	-158.451	8.11851e-09	2.34974e-14	4.36974e-09	1.54594e-14	12	258.325	LHVTALDYLAPYAK	Stripped Sequence	TRUE	0	LHVTALDYLAPYAK	3	2	TRUE	_LHVTALDYLAPYAK_	67.5906	FALSE	_LHVTALDYLAPYAK_	_LHVTALDYLAPYAK_	no group specified	LABEL_FREE	FALSE	NaN	0.00028623	1.34848e-09	63.6215	67.4144	63.7334	3.69775e-06	1.10919e-05	1.08026e-24	1.34848e-09	FALSE	NaN	304.664	304.664	TRUE	TRUE	-22.9218	2	_LHVTALDYLAPYAK_	_LHVTALDYLAPYAK_	787.932	787.932	304.664
Not Defined	A210305_bc_hela_200ng_100min_dia_standard_py3_1025	NA	A210305_bc_hela_200ng_100min_dia_standard_py3_1025.d	2	Q9Y221	Q9Y221	-155.821	-158.451	8.11851e-09	2.34974e-14	4.36974e-09	1.54594e-14	12	258.325	PLTEEETR	Stripped Sequence	TRUE	0	PLTEEETR	4	1	FALSE	_PLTEEETR_	-28.0647	FALSE	_PLTEEETR_	_PLTEEETR_	no group specified	LABEL_FREE	FALSE	NaN	0.000415996	4.62325e-07	9.67547	-27.9368	9.62869	0.000115063	0.000330174	4.62325e-07	1.4553e-05	FALSE	NaN	197.366	197.366	TRUE	TRUE	-27.5151	2	_PLTEEETR_	_PLTEEETR_	487.743	487.742	197.366
Not Defined	A210305_bc_hela_200ng_100min_dia_standard_py3_1025	NA	A210305_bc_hela_200ng_100min_dia_standard_py3_1025.d	2	Q9Y221	Q9Y221	-155.821	-158.451	8.11851e-09	2.34974e-14	4.36974e-09	1.54594e-14	12	258.325	LAANISGDK	Stripped Sequence	TRUE	0	LAANISGDK	5	1	FALSE	_LAANISGDK_	-17.7099	FALSE	_LAANISGDK_	_LAANISGDK_	no group specified	LABEL_FREE	FALSE	NaN	0.0128225	0.000750363	12.9613	-18.7904	13.3599	0.00199437	0.0032042	0.000750363	0.00202854	FALSE	NaN	183.457	183.457	TRUE	TRUE	-41.88	2	_LAANISGDK_	_LAANISGDK_	444.743	444.741	183.457
Not Defined	A210305_bc_hela_200ng_100min_dia_standard_py3_1025	NA	A210305_bc_hela_200ng_100min_dia_standard_py3_1025.d	2	Q9Y221	Q9Y221	-155.821	-158.451	8.11851e-09	2.34974e-14	4.36974e-09	1.54594e-14	12	258.325	MRPLTEEETR	Stripped Sequence	TRUE	1	MRPLTEEETR	6	2	FALSE	_MRPLTEEETR_	-18.5839	FALSE	_MRPLTEEETR_	_MRPLTEEETR_	no group specified	LABEL_FREE	FALSE	NaN	0.000429664	2.63821e-06	13.0529	-18.526	13.0329	2.35645e-05	6.80502e-05	4.96016e-09	2.63821e-06	FALSE	NaN	337.276	337.276	TRUE	TRUE	-29.291	2	_MRPLTEEETR_	_MRPLTEEETR_	631.314	631.313	337.276
Not Defined	A210305_bc_hela_200ng_100min_dia_standard_py3_1025	NA	A210305_bc_hela_200ng_100min_dia_standard_py3_1025.d	2	Q9Y221	Q9Y221	-155.821	-158.451	8.11851e-09	2.34974e-14	4.36974e-09	1.54594e-14	12	258.325	MRPLTEEETR	Stripped Sequence	TRUE	1	MRPLTEEETR	6	2	FALSE	_MRPLTEEETR_	-18.5839	FALSE	_MRPLTEEETR_	_MRPLTEEETR_	no group specified	LABEL_FREE	FALSE	NaN	0.000411106	3.31441e-07	13.0972	-18.3981	13.0329	0.000138436	0.000355801	3.31441e-07	5.91752e-05	FALSE	NaN	156.475	156.475	TRUE	TRUE	-27.2084	3	_MRPLTEEETR_	_MRPLTEEETR_	421.212	421.21	156.475
Not Defined	A210305_bc_hela_200ng_100min_dia_standard_py3_1025	NA	A210305_bc_hela_200ng_100min_dia_standard_py3_1025.d	2	Q9Y221	Q9Y221	-155.821	-158.451	8.11851e-09	2.34974e-14	4.36974e-09	1.54594e-14	12	258.325	ITENTSQYQGVVVYSMADIPLGFGVAAK	Stripped Sequence	TRUE	0	ITENTSQYQGVVVYSMADIPLGFGVAAK	7	1	FALSE	_ITENTSQYQGVVVYSMADIPLGFGVAAK_	119.22	FALSE	_ITENTSQYQGVVVYSMADIPLGFGVAAK_	_ITENTSQYQGVVVYSMADIPLGFGVAAK_	no group specified	LABEL_FREE	FALSE	NaN	0.144709	0.00736064	94.0421	119.364	93.9966	0.00564747	0.00958169	8.46995e-08	0.00736064	FALSE	NaN	17.0492	17.0492	TRUE	TRUE	-55.738	3	_ITENTSQYQGVVVYSMADIPLGFGVAAK_	_ITENTSQYQGVVVYSMADIPLGFGVAAK_	986.835	986.835	17.0492
Not Defined	A210305_bc_hela_200ng_100min_dia_standard_py3_1025	NA	A210305_bc_hela_200ng_100min_dia_standard_py3_1025.d	2	Q9Y221	Q9Y221	-155.821	-158.451	8.11851e-09	2.34974e-14	4.36974e-09	1.54594e-14	12	258.325	VDPMAIVVFHQADIGEYVR	Stripped Sequence	TRUE	0	VDPMAIVVFHQADIGEYVR	8	1	FALSE	_VDPMAIVVFHQADIGEYVR_	94.0266	FALSE	_VDPMAIVVFHQADIGEYVR_	_VDPMAIVVFHQADIGEYVR_	no group specified	LABEL_FREE	FALSE	NaN	0.000432998	6.62944e-06	80.619	93.1334	81.0085	0.00134786	0.00403676	1.90355e-07	6.62944e-06	FALSE	NaN	169.135	169.135	TRUE	TRUE	-30.3871	3	_VDPMAIVVFHQADIGEYVR_	_VDPMAIVVFHQADIGEYVR_	720.37	720.37	169.135
Not Defined	A210305_bc_hela_200ng_100min_dia_standard_py3_1025	NA	A210305_bc_hela_200ng_100min_dia_standard_py3_1025.d	2	Q9Y221	Q9Y221	-155.821	-158.451	8.11851e-09	2.34974e-14	4.36974e-09	1.54594e-14	12	258.325	VYYVSEK	Stripped Sequence	TRUE	0	VYYVSEK	9	1	FALSE	_VYYVSEK_	-13.3744	FALSE	_VYYVSEK_	_VYYVSEK_	no group specified	LABEL_FREE	FALSE	NaN	0.000437954	1.52094e-05	14.8013	-13.6747	14.912	0.026321	0.0606193	1.52094e-05	0.0183285	FALSE	NaN	195.794	195.794	TRUE	TRUE	-31.4541	2	_VYYVSEK_	_VYYVSEK_	444.229	444.227	195.794
Not Defined	A210305_bc_hela_200ng_100min_dia_standard_py3_1025	NA	A210305_bc_hela_200ng_100min_dia_standard_py3_1025.d	2	Q9Y223	Q9Y223	-150.495	-152.841	3.62111e-16	2.11829e-26	6.103e-16	4.71874e-26	24	200.364	ILGVGISTGGR	Stripped Sequence	TRUE	0	ILGVGISTGGR	1	1	TRUE	_ILGVGISTGGR_	29.3384	FALSE	_ILGVGISTGGR_	_ILGVGISTGGR_	no group specified	LABEL_FREE	FALSE	NaN	0.0146932	0.00138622	37.4567	29.3393	37.4559	0.000896051	0.00138622	1.97304e-05	0.00128221	FALSE	NaN	1267.55	1267.55	TRUE	TRUE	-44.7266	2	_ILGVGISTGGR_	_ILGVGISTGGR_	515.306	515.305	1267.55
Not Defined	A210305_bc_hela_200ng_100min_dia_standard_py3_1025	NA	A210305_bc_hela_200ng_100min_dia_standard_py3_1025.d	2	Q9Y223	Q9Y223	-150.495	-152.841	3.62111e-16	2.11829e-26	6.103e-16	4.71874e-26	24	200.364	ILLAGCPSYDK	Stripped Sequence	TRUE	0	ILLAGCPSYDK	2	1	TRUE	_ILLAGC[+57]PSYDK_	26.3678	FALSE	_ILLAGC[Carbamidomethyl (C)]PSYDK_	_ILLAGC[Carbamidomethyl (C)]PSYDK_	no group specified	LABEL_FREE	FALSE	NaN	0.00102639	0.000221028	35.3167	26.1289	35.4085	0.000105464	0.000221028	5.68096e-09	9.53583e-05	FALSE	NaN	857.955	857.955	TRUE	TRUE	-36.0672	2	_ILLAGC[+57]PSYDK_	_ILLAGC[Carbamidomethyl (C)]PSYDK_	618.818	618.818	857.955
Not Defined	A210305_bc_hela_200ng_100min_dia_standard_py3_1025	NA	A210305_bc_hela_200ng_100min_dia_standard_py3_1025.d	2	Q9Y223	Q9Y223	-150.495	-152.841	3.62111e-16	2.11829e-26	6.103e-16	4.71874e-26	24	200.364	LPDVLNR	Stripped Sequence	TRUE	0	LPDVLNR	3	1	TRUE	_LPDVLNR_	19.7563	FALSE	_LPDVLNR_	_LPDVLNR_	no group specified	LABEL_FREE	FALSE	NaN	0.000429657	2.63383e-06	31.6219	19.675	31.6765	0.000283127	0.000764061	2.63383e-06	8.26857e-05	FALSE	NaN	535.596	535.596	TRUE	TRUE	-29.289	2	_LPDVLNR_	_LPDVLNR_	413.743	413.741	535.596
Not Defined	A210305_bc_hela_200ng_100min_dia_standard_py3_1025	NA	A210305_bc_hela_200ng_100min_dia_standard_py3_1025.d	2	Q9Y223	Q9Y223	-150.495	-152.841	3.62111e-16	2.11829e-26	6.103e-16	4.71874e-26	24	200.364	EVGAFGTPVINLGTR	Stripped Sequence	TRUE	0	EVGAFGTPVINLGTR	4	1	FALSE	_EVGAFGTPVINLGTR_	68.6101	FALSE	_EVGAFGTPVINLGTR_	_EVGAFGTPVINLGTR_	no group specified	LABEL_FREE	FALSE	NaN	0.000393808	1.35699e-07	64.5209	68.7573	64.4114	9.76943e-06	2.87529e-05	1.35699e-07	4.19723e-07	FALSE	NaN	530.218	530.218	TRUE	TRUE	-26.4205	2	_EVGAFGTPVINLGTR_	_EVGAFGTPVINLGTR_	765.917	765.917	530.218
Not Defined	A210305_bc_hela_200ng_100min_dia_standard_py3_1025	NA	A210305_bc_hela_200ng_100min_dia_standard_py3_1025.d	2	Q9Y223	Q9Y223	-150.495	-152.841	3.62111e-16	2.11829e-26	6.103e-16	4.71874e-26	24	200.364	ETGENVLHVR	Stripped Sequence	TRUE	0	ETGENVLHVR	5	1	FALSE	_ETGENVLHVR_	-6.45607	FALSE	_ETGENVLHVR_	_ETGENVLHVR_	no group specified	LABEL_FREE	FALSE	NaN	0.00910995	0.000472952	18.0513	-6.52551	18.0862	0.000190625	0.000472952	2.14955e-07	9.87085e-05	FALSE	NaN	550.862	550.862	TRUE	TRUE	-39.7858	2	_ETGENVLHVR_	_ETGENVLHVR_	577.302	577.301	550.862
Not Defined	A210305_bc_hela_200ng_100min_dia_standard_py3_1025	NA	A210305_bc_hela_200ng_100min_dia_standard_py3_1025.d	2	Q9Y223	Q9Y223	-150.495	-152.841	3.62111e-16	2.11829e-26	6.103e-16	4.71874e-26	24	200.364	TLVLFPNIDAGSK	Stripped Sequence	TRUE	0	TLVLFPNIDAGSK	6	1	FALSE	_TLVLFPNIDAGSK_	73.9102	FALSE	_TLVLFPNIDAGSK_	_TLVLFPNIDAGSK_	no group specified	LABEL_FREE	FALSE	NaN	0.000274586	7.56441e-13	68.6162	73.9327	68.603	8.13784e-08	2.44135e-07	3.32696e-23	7.56441e-13	FALSE	NaN	559.58	559.58	TRUE	TRUE	-18.4117	2	_TLVLFPNIDAGSK_	_TLVLFPNIDAGSK_	687.885	687.885	559.58
Not Defined	A210305_bc_hela_200ng_100min_dia_standard_py3_1025	NA	A210305_bc_hela_200ng_100min_dia_standard_py3_1025.d	2	Q9Y223	Q9Y223	-150.495	-152.841	3.62111e-16	2.11829e-26	6.103e-16	4.71874e-26	24	200.364	IYGDGNAVPR	Stripped Sequence	TRUE	0	IYGDGNAVPR	7	1	FALSE	_IYGDGNAVPR_	-3.07781	FALSE	_IYGDGNAVPR_	_IYGDGNAVPR_	no group specified	LABEL_FREE	FALSE	NaN	0.00047813	0.000129416	19.5908	-2.47192	19.4077	7.44311e-05	0.000129416	2.19046e-06	9.16863e-05	FALSE	NaN	527.306	527.306	TRUE	TRUE	-33.6012	2	_IYGDGNAVPR_	_IYGDGNAVPR_	531.272	531.272	527.306
Not Defined	A210305_bc_hela_200ng_100min_dia_standard_py3_1025	NA	A210305_bc_hela_200ng_100min_dia_standard_py3_1025.d	2	Q9Y223	Q9Y223	-150.495	-152.841	3.62111e-16	2.11829e-26	6.103e-16	4.71874e-26	24	200.364	SIDLQEPLQK	Stripped Sequence	TRUE	0	SIDLQEPLQK	8	1	FALSE	_SIDLQEPLQK_	29.3241	FALSE	_SIDLQEPLQK_	_SIDLQEPLQK_	no group specified	LABEL_FREE	FALSE	NaN	0.0404917	0.00306837	37.8675	29.7024	37.7555	0.00116603	0.00306837	2.80528e-05	0.00040167	FALSE	NaN	442.058	442.058	TRUE	TRUE	-49.514	2	_SIDLQEPLQK_	_SIDLQEPLQK_	585.822	585.821	442.058
Not Defined	A210305_bc_hela_200ng_100min_dia_standard_py3_1025	NA	A210305_bc_hela_200ng_100min_dia_standard_py3_1025.d	2	Q9Y223	Q9Y223	-150.495	-152.841	3.62111e-16	2.11829e-26	6.103e-16	4.71874e-26	24	200.364	LIQEWNSVDLR	Stripped Sequence	TRUE	0	LIQEWNSVDLR	9	1	FALSE	_LIQEWNSVDLR_	50.1711	FALSE	_LIQEWNSVDLR_	_LIQEWNSVDLR_	no group specified	LABEL_FREE	FALSE	NaN	0.000423078	8.76176e-07	52.2244	50.3728	52.0914	2.97556e-06	8.04986e-06	6.3805e-10	8.76176e-07	FALSE	NaN	339.102	339.102	TRUE	TRUE	-28.1307	2	_LIQEWNSVDLR_	_LIQEWNSVDLR_	686.865	686.864	339.102
Not Defined	A210305_bc_hela_200ng_100min_dia_standard_py3_1025	NA	A210305_bc_hela_200ng_100min_dia_standard_py3_1025.d	2	Q9Y223	Q9Y223	-150.495	-152.841	3.62111e-16	2.11829e-26	6.103e-16	4.71874e-26	24	200.364	EGIVLHSTK	Stripped Sequence	TRUE	0	EGIVLHSTK	10	1	FALSE	_EGIVLHSTK_	-24.6006	FALSE	_EGIVLHSTK_	_EGIVLHSTK_	no group specified	LABEL_FREE	FALSE	NaN	0.000445642	3.60674e-05	10.7594	-24.8186	10.8326	0.000495803	0.00108332	3.60674e-05	0.000368022	FALSE	NaN	342.788	342.788	TRUE	TRUE	-32.2814	2	_EGIVLHSTK_	_EGIVLHSTK_	492.28	492.279	342.788
Not Defined	A210305_bc_hela_200ng_100min_dia_standard_py3_1025	NA	A210305_bc_hela_200ng_100min_dia_standard_py3_1025.d	2	Q9Y223	Q9Y223	-150.495	-152.841	3.62111e-16	2.11829e-26	6.103e-16	4.71874e-26	24	200.364	LKPDIMIVHGDR	Stripped Sequence	TRUE	1	LKPDIMIVHGDR	11	1	FALSE	_LKPDIMIVHGDR_	14.4914	FALSE	_LKPDIMIVHGDR_	_LKPDIMIVHGDR_	no group specified	LABEL_FREE	FALSE	NaN	0.000319387	7.76486e-09	28.7817	14.4024	28.8418	2.55039e-05	7.65038e-05	7.86306e-15	7.76486e-09	FALSE	NaN	188.619	188.619	TRUE	TRUE	-24.1638	3	_LKPDIMIVHGDR_	_LKPDIMIVHGDR_	465.259	465.258	188.619
Not Defined	A210305_bc_hela_200ng_100min_dia_standard_py3_1025	NA	A210305_bc_hela_200ng_100min_dia_standard_py3_1025.d	2	Q9Y223	Q9Y223	-150.495	-152.841	3.62111e-16	2.11829e-26	6.103e-16	4.71874e-26	24	200.364	LAHYHVCCTR	Stripped Sequence	TRUE	0	LAHYHVCCTR	12	2	FALSE	_LAHYHVC[+57]C[+57]TR_	-32.5688	FALSE	_LAHYHVC[Carbamidomethyl (C)]C[Carbamidomethyl (C)]TR_	_LAHYHVC[Carbamidomethyl (C)]C[Carbamidomethyl (C)]TR_	no group specified	LABEL_FREE	FALSE	NaN	0.000405453	2.38889e-07	8.00727	-32.6837	8.0441	1.07378e-06	2.98246e-06	2.68347e-12	2.38889e-07	FALSE	NaN	63.8569	63.8569	TRUE	TRUE	-26.914	3	_LAHYHVC[+57]C[+57]TR_	_LAHYHVC[Carbamidomethyl (C)]C[Carbamidomethyl (C)]TR_	439.538	439.536	63.8569
Not Defined	A210305_bc_hela_200ng_100min_dia_standard_py3_1025	NA	A210305_bc_hela_200ng_100min_dia_standard_py3_1025.d	2	Q9Y223	Q9Y223	-150.495	-152.841	3.62111e-16	2.11829e-26	6.103e-16	4.71874e-26	24	200.364	LAHYHVCCTR	Stripped Sequence	TRUE	0	LAHYHVCCTR	12	2	FALSE	_LAHYHVC[+57]C[+57]TR_	-32.5688	FALSE	_LAHYHVC[Carbamidomethyl (C)]C[Carbamidomethyl (C)]TR_	_LAHYHVC[Carbamidomethyl (C)]C[Carbamidomethyl (C)]TR_	no group specified	LABEL_FREE	FALSE	NaN	0.000762751	0.000202495	8.00904	-32.6781	8.0441	0.000212877	0.000436136	1.80774e-11	0.000202495	FALSE	NaN	20.4283	20.4283	TRUE	TRUE	-35.511	2	_LAHYHVC[+57]C[+57]TR_	_LAHYHVC[Carbamidomethyl (C)]C[Carbamidomethyl (C)]TR_	658.803	658.803	20.4283
Not Defined	A210305_bc_hela_200ng_100min_dia_standard_py3_1025	NA	A210305_bc_hela_200ng_100min_dia_standard_py3_1025.d	2	Q9Y223	Q9Y223	-150.495	-152.841	3.62111e-16	2.11829e-26	6.103e-16	4.71874e-26	24	200.364	DEAVGALHLIQAAK	Stripped Sequence	TRUE	0	DEAVGALHLIQAAK	13	1	FALSE	_DEAVGALHLIQAAK_	46.8275	FALSE	_DEAVGALHLIQAAK_	_DEAVGALHLIQAAK_	no group specified	LABEL_FREE	FALSE	NaN	0.00585929	0.000372951	48.9719	46.1385	49.5329	0.00242289	0.00674127	0.000154439	0.000372951	FALSE	NaN	60.2176	60.2176	TRUE	TRUE	-38.7518	2	_DEAVGALHLIQAAK_	_DEAVGALHLIQAAK_	718.399	718.399	60.2176
Not Defined	A210305_bc_hela_200ng_100min_dia_standard_py3_1025	NA	A210305_bc_hela_200ng_100min_dia_standard_py3_1025.d	2	Q9Y223	Q9Y223	-150.495	-152.841	3.62111e-16	2.11829e-26	6.103e-16	4.71874e-26	24	200.364	VCVATCNR	Stripped Sequence	TRUE	0	VCVATCNR	14	1	FALSE	_VC[+57]VATC[+57]NR_	-30.2158	FALSE	_VC[Carbamidomethyl (C)]VATC[Carbamidomethyl (C)]NR_	_VC[Carbamidomethyl (C)]VATC[Carbamidomethyl (C)]NR_	no group specified	LABEL_FREE	FALSE	NaN	0.000425817	1.24658e-06	8.50646	-30.1149	8.46826	0.00260181	0.00672067	1.24658e-06	0.00108351	FALSE	NaN	95.9655	95.9655	TRUE	TRUE	-28.4864	2	_VC[+57]VATC[+57]NR_	_VC[Carbamidomethyl (C)]VATC[Carbamidomethyl (C)]NR_	490.226	490.225	95.9655
Not Defined	A210305_bc_hela_200ng_100min_dia_standard_py3_1025	NA	A210305_bc_hela_200ng_100min_dia_standard_py3_1025.d	2	Q9Y223	Q9Y223	-150.495	-152.841	3.62111e-16	2.11829e-26	6.103e-16	4.71874e-26	24	200.364	FDALALATSAALMNIR	Stripped Sequence	TRUE	0	FDALALATSAALMNIR	15	1	FALSE	_FDALALATSAALMNIR_	118.845	FALSE	_FDALALATSAALMNIR_	_FDALALATSAALMNIR_	no group specified	LABEL_FREE	FALSE	NaN	0.000274586	2.20501e-10	94.5672	121.064	93.8781	1.61661e-07	4.84762e-07	1.31297e-14	2.20501e-10	FALSE	NaN	36.4681	36.4681	TRUE	TRUE	-21.7228	2	_FDALALATSAALMNIR_	_FDALALATSAALMNIR_	839.453	839.454	36.4681
Not Defined	A210305_bc_hela_200ng_100min_dia_standard_py3_1025	NA	A210305_bc_hela_200ng_100min_dia_standard_py3_1025.d	2	Q9Y223	Q9Y223	-150.495	-152.841	3.62111e-16	2.11829e-26	6.103e-16	4.71874e-26	24	200.364	LAPIMFGIK	Stripped Sequence	TRUE	0	LAPIMFGIK	16	1	FALSE	_LAPIMFGIK_	62.9521	FALSE	_LAPIMFGIK_	_LAPIMFGIK_	no group specified	LABEL_FREE	FALSE	NaN	0.0005687	0.000178011	60.6606	62.9052	60.6857	0.000186067	0.000309165	7.10232e-05	0.000178011	FALSE	NaN	506.901	506.901	TRUE	TRUE	-34.6827	2	_LAPIMFGIK_	_LAPIMFGIK_	495.296	495.295	506.901
Not Defined	A210305_bc_hela_200ng_100min_dia_standard_py3_1025	NA	A210305_bc_hela_200ng_100min_dia_standard_py3_1025.d	2	Q9Y223	Q9Y223	-150.495	-152.841	3.62111e-16	2.11829e-26	6.103e-16	4.71874e-26	24	200.364	MWLGDDVK	Stripped Sequence	TRUE	0	MWLGDDVK	17	1	FALSE	_MWLGDDVK_	31.5531	FALSE	_MWLGDDVK_	_MWLGDDVK_	no group specified	LABEL_FREE	FALSE	NaN	0.000324085	9.43954e-09	38.8743	31.456	38.9379	2.04917e-05	6.14655e-05	1.46939e-10	9.43954e-09	FALSE	NaN	236.646	236.646	TRUE	TRUE	-24.3054	2	_MWLGDDVK_	_MWLGDDVK_	482.234	482.233	236.646
Not Defined	A210305_bc_hela_200ng_100min_dia_standard_py3_1025	NA	A210305_bc_hela_200ng_100min_dia_standard_py3_1025.d	2	Q9Y223	Q9Y223	-150.495	-152.841	3.62111e-16	2.11829e-26	6.103e-16	4.71874e-26	24	200.364	LHDEDLLLVEGMSVPK	Stripped Sequence	TRUE	0	LHDEDLLLVEGMSVPK	18	1	FALSE	_LHDEDLLLVEGMSVPK_	70.3009	FALSE	_LHDEDLLLVEGMSVPK_	_LHDEDLLLVEGMSVPK_	no group specified	LABEL_FREE	FALSE	NaN	0.000356148	3.14117e-08	65.9896	70.3717	65.9183	3.77358e-05	0.000113176	3.50666e-16	3.14117e-08	FALSE	NaN	246.962	246.962	TRUE	TRUE	-25.2231	3	_LHDEDLLLVEGMSVPK_	_LHDEDLLLVEGMSVPK_	598.982	598.981	246.962
Not Defined	A210305_bc_hela_200ng_100min_dia_standard_py3_1025	NA	A210305_bc_hela_200ng_100min_dia_standard_py3_1025.d	2	Q9Y223	Q9Y223	-150.495	-152.841	3.62111e-16	2.11829e-26	6.103e-16	4.71874e-26	24	200.364	ILHIEGGEVSGTIDDSIR	Stripped Sequence	TRUE	0	ILHIEGGEVSGTIDDSIR	19	1	FALSE	_ILHIEGGEVSGTIDDSIR_	50.0412	FALSE	_ILHIEGGEVSGTIDDSIR_	_ILHIEGGEVSGTIDDSIR_	no group specified	LABEL_FREE	FALSE	NaN	0.000277638	5.7309e-10	51.8654	49.8375	52.0047	9.60574e-08	2.87599e-07	4.59097e-14	5.7309e-10	FALSE	NaN	232.11	232.11	TRUE	TRUE	-22.3409	3	_ILHIEGGEVSGTIDDSIR_	_ILHIEGGEVSGTIDDSIR_	637.665	637.665	232.11
Not Defined	A210305_bc_hela_200ng_100min_dia_standard_py3_1025	NA	A210305_bc_hela_200ng_100min_dia_standard_py3_1025.d	2	Q9Y223	Q9Y223	-150.495	-152.841	3.62111e-16	2.11829e-26	6.103e-16	4.71874e-26	24	200.364	MIEQDDFDINTR	Stripped Sequence	TRUE	0	MIEQDDFDINTR	20	1	FALSE	_MIEQDDFDINTR_	38.3483	FALSE	_MIEQDDFDINTR_	_MIEQDDFDINTR_	no group specified	LABEL_FREE	FALSE	NaN	0.000274586	7.10315e-14	43.6917	38.3437	43.6952	1.67453e-06	5.02359e-06	4.41708e-30	7.10315e-14	FALSE	NaN	203.151	203.151	TRUE	TRUE	-17.1704	2	_MIEQDDFDINTR_	_MIEQDDFDINTR_	748.838	748.838	203.151
Not Defined	A210305_bc_hela_200ng_100min_dia_standard_py3_1025	NA	A210305_bc_hela_200ng_100min_dia_standard_py3_1025.d	2	Q9Y223	Q9Y223	-150.495	-152.841	3.62111e-16	2.11829e-26	6.103e-16	4.71874e-26	24	200.364	DYIVALQHPVTTDIK	Stripped Sequence	TRUE	0	DYIVALQHPVTTDIK	21	1	FALSE	_DYIVALQHPVTTDIK_	50.9031	FALSE	_DYIVALQHPVTTDIK_	_DYIVALQHPVTTDIK_	no group specified	LABEL_FREE	FALSE	NaN	0.000471117	0.00011662	52.6182	51.0264	52.5452	4.64895e-05	0.00011662	3.95786e-22	2.28483e-05	FALSE	NaN	109.208	109.208	TRUE	TRUE	-33.4267	2	_DYIVALQHPVTTDIK_	_DYIVALQHPVTTDIK_	856.965	856.965	109.208
Not Defined	A210305_bc_hela_200ng_100min_dia_standard_py3_1025	NA	A210305_bc_hela_200ng_100min_dia_standard_py3_1025.d	2	Q9Y223	Q9Y223	-150.495	-152.841	3.62111e-16	2.11829e-26	6.103e-16	4.71874e-26	24	200.364	SAEQHLISMCEDHDR	Stripped Sequence	TRUE	0	SAEQHLISMCEDHDR	23	1	FALSE	_SAEQHLISMC[+57]EDHDR_	0.778907	FALSE	_SAEQHLISMC[Carbamidomethyl (C)]EDHDR_	_SAEQHLISMC[Carbamidomethyl (C)]EDHDR_	no group specified	LABEL_FREE	FALSE	NaN	0.00302337	0.000295095	21.2882	0.852439	21.2464	0.000131387	0.000295095	1.94232e-08	9.90458e-05	FALSE	NaN	196.168	196.168	TRUE	TRUE	-37.6598	3	_SAEQHLISMC[+57]EDHDR_	_SAEQHLISMC[Carbamidomethyl (C)]EDHDR_	609.93	609.929	196.168
Not Defined	A210305_bc_hela_200ng_100min_dia_standard_py3_1025	NA	A210305_bc_hela_200ng_100min_dia_standard_py3_1025.d	2	Q9Y223	Q9Y223	-150.495	-152.841	3.62111e-16	2.11829e-26	6.103e-16	4.71874e-26	24	200.364	GEDEAAMVESVGLALVK	Stripped Sequence	TRUE	0	GEDEAAMVESVGLALVK	24	1	FALSE	_GEDEAAMVESVGLALVK_	97.1879	FALSE	_GEDEAAMVESVGLALVK_	_GEDEAAMVESVGLALVK_	no group specified	LABEL_FREE	FALSE	NaN	0.000274586	1.24659e-10	82.4278	97.1269	82.4609	1.70371e-07	5.1099e-07	4.79788e-37	1.24659e-10	FALSE	NaN	80.9149	80.9149	TRUE	TRUE	-21.3632	2	_GEDEAAMVESVGLALVK_	_GEDEAAMVESVGLALVK_	859.438	859.437	80.9149
Not Defined	A210305_bc_hela_200ng_100min_dia_standard_py3_1025	NA	A210305_bc_hela_200ng_100min_dia_standard_py3_1025.d	2	Q9Y224	Q9Y224	-155.215	-156.995	1.50985e-09	4.93684e-17	8.65636e-10	3.91871e-17	12	678.644	LTALDYHNPAGFNCK	Stripped Sequence	TRUE	0	LTALDYHNPAGFNCK	1	2	TRUE	_LTALDYHNPAGFNC[+57]K_	31.3885	FALSE	_LTALDYHNPAGFNC[Carbamidomethyl (C)]K_	_LTALDYHNPAGFNC[Carbamidomethyl (C)]K_	no group specified	LABEL_FREE	FALSE	NaN	0.000407902	2.73909e-07	38.9422	31.5596	38.8301	2.66427e-06	7.71812e-06	7.70843e-10	2.73909e-07	FALSE	NaN	5055.87	5055.87	TRUE	TRUE	-27.0354	3	_LTALDYHNPAGFNC[+57]K_	_LTALDYHNPAGFNC[Carbamidomethyl (C)]K_	574.275	574.275	5055.87
Not Defined	A210305_bc_hela_200ng_100min_dia_standard_py3_1025	NA	A210305_bc_hela_200ng_100min_dia_standard_py3_1025.d	2	Q9Y224	Q9Y224	-155.215	-156.995	1.50985e-09	4.93684e-17	8.65636e-10	3.91871e-17	12	678.644	LTALDYHNPAGFNCK	Stripped Sequence	TRUE	0	LTALDYHNPAGFNCK	1	2	TRUE	_LTALDYHNPAGFNC[+57]K_	31.3885	FALSE	_LTALDYHNPAGFNC[Carbamidomethyl (C)]K_	_LTALDYHNPAGFNC[Carbamidomethyl (C)]K_	no group specified	LABEL_FREE	FALSE	NaN	0.000274586	1.38475e-10	38.9401	31.5565	38.8301	5.19571e-06	1.5587e-05	6.87097e-18	1.38475e-10	FALSE	NaN	76.1667	76.1667	TRUE	TRUE	-21.4292	2	_LTALDYHNPAGFNC[+57]K_	_LTALDYHNPAGFNC[Carbamidomethyl (C)]K_	860.909	860.909	76.1667
Not Defined	A210305_bc_hela_200ng_100min_dia_standard_py3_1025	NA	A210305_bc_hela_200ng_100min_dia_standard_py3_1025.d	2	Q9Y224	Q9Y224	-155.215	-156.995	1.50985e-09	4.93684e-17	8.65636e-10	3.91871e-17	12	678.644	NAEPLINLDVNNPDFK	Stripped Sequence	TRUE	0	NAEPLINLDVNNPDFK	2	1	TRUE	_NAEPLINLDVNNPDFK_	71.1757	FALSE	_NAEPLINLDVNNPDFK_	_NAEPLINLDVNNPDFK_	no group specified	LABEL_FREE	FALSE	NaN	0.000444171	3.11704e-05	66.5751	71.0485	66.6741	5.15204e-05	0.000123382	9.0166e-09	3.11704e-05	FALSE	NaN	3909.96	3909.96	TRUE	TRUE	-32.1599	2	_NAEPLINLDVNNPDFK_	_NAEPLINLDVNNPDFK_	906.96	906.96	3909.96
Not Defined	A210305_bc_hela_200ng_100min_dia_standard_py3_1025	NA	A210305_bc_hela_200ng_100min_dia_standard_py3_1025.d	2	Q9Y224	Q9Y224	-155.215	-156.995	1.50985e-09	4.93684e-17	8.65636e-10	3.91871e-17	12	678.644	LLHIEELR	Stripped Sequence	TRUE	0	LLHIEELR	3	1	TRUE	_LLHIEELR_	22.9128	FALSE	_LLHIEELR_	_LLHIEELR_	no group specified	LABEL_FREE	FALSE	NaN	0.00476766	0.000343207	33.7067	22.9011	33.7136	0.000173301	0.000343207	6.35625e-05	0.000113135	FALSE	NaN	2117.16	2117.16	TRUE	TRUE	-38.3789	2	_LLHIEELR_	_LLHIEELR_	511.803	511.802	2117.16
Not Defined	A210305_bc_hela_200ng_100min_dia_standard_py3_1025	NA	A210305_bc_hela_200ng_100min_dia_standard_py3_1025.d	2	Q9Y224	Q9Y224	-155.215	-156.995	1.50985e-09	4.93684e-17	8.65636e-10	3.91871e-17	12	678.644	EGLPVALDK	Stripped Sequence	TRUE	0	EGLPVALDK	4	1	FALSE	_EGLPVALDK_	29.025	FALSE	_EGLPVALDK_	_EGLPVALDK_	no group specified	LABEL_FREE	FALSE	NaN	0.000437849	1.50089e-05	37.1377	28.9556	37.1964	1.66263e-05	3.20889e-05	2.78107e-06	1.50089e-05	FALSE	NaN	2609.59	2609.59	TRUE	TRUE	-31.4381	2	_EGLPVALDK_	_EGLPVALDK_	471.269	471.268	2609.59
Not Defined	A210305_bc_hela_200ng_100min_dia_standard_py3_1025	NA	A210305_bc_hela_200ng_100min_dia_standard_py3_1025.d	2	Q9Y224	Q9Y224	-155.215	-156.995	1.50985e-09	4.93684e-17	8.65636e-10	3.91871e-17	12	678.644	LEYGDNAEK	Stripped Sequence	TRUE	0	LEYGDNAEK	5	1	FALSE	_LEYGDNAEK_	-22.1015	FALSE	_LEYGDNAEK_	_LEYGDNAEK_	no group specified	LABEL_FREE	FALSE	NaN	0.000324145	9.46076e-09	11.7575	-22.0474	11.7364	9.6259e-06	2.88671e-05	1.14394e-09	9.46076e-09	FALSE	NaN	3150.61	3150.61	TRUE	TRUE	-24.3072	2	_LEYGDNAEK_	_LEYGDNAEK_	519.741	519.74	3150.61
