## Supplementary tables for "A gas phase fractionation acquisition scheme integrating ion mobility for rapid diaPASEF library generation" (part 124 of 464)

### Sheet: ST3 (continued)
R.Condition	R.FileName	R.Fraction	R.Label	R.Replicate	PG.ProteinAccessions	PG.ProteinGroups	PG.Cscore	PG.Cscore (Run-Wise)	PG.Pvalue	PG.PValue (Run-Wise)	PG.Qvalue	PG.QValue (Run-Wise)	PG.RunEvidenceCount	PG.Quantity	PEP.GroupingKey	PEP.GroupingKeyType	PEP.IsProteotypic	PEP.NrOfMissedCleavages	PEP.StrippedSequence	PEP.Rank	PEP.RunEvidenceCount	PEP.UsedForProteinGroupQuantity	EG.IntPIMID	EG.iRTPredicted	EG.IsDecoy	EG.ModifiedPeptide	EG.ModifiedSequence	EG.UserGroup	EG.Workflow	EG.IsUserPeak	EG.IsVerified	EG.PEP	EG.Qvalue	EG.ApexRT	EG.iRTEmpirical	EG.RTPredicted	EG.AvgProfileQvalue	EG.MaxProfileQvalue	EG.MinProfileQvalue	EG.PercentileQvalue	EG.IsImputed	EG.ReferenceQuantity (Settings)	EG.TargetQuantity (Settings)	EG.TotalQuantity (Settings)	EG.UsedForPeptideQuantity	EG.UsedForProteinGroupQuantity	EG.Cscore	FG.Charge	FG.IntMID	FG.LabeledSequence	FG.PrecMz	FG.PrecMzCalibrated	FG.Quantity
Not Defined	A210305_bc_hela_200ng_100min_dia_standard_py3_1025	NA	A210305_bc_hela_200ng_100min_dia_standard_py3_1025.d	2	Q9Y224	Q9Y224	-155.215	-156.995	1.50985e-09	4.93684e-17	8.65636e-10	3.91871e-17	12	678.644	NIHSSDWPK	Stripped Sequence	TRUE	0	NIHSSDWPK	6	1	FALSE	_NIHSSDWPK_	-20.4453	FALSE	_NIHSSDWPK_	_NIHSSDWPK_	no group specified	LABEL_FREE	FALSE	NaN	0.000433914	8.11554e-06	12.31	-20.6121	12.3717	3.32227e-05	9.15342e-05	1.835e-08	8.11554e-06	FALSE	NaN	2094.06	2094.06	TRUE	TRUE	-30.6482	2	_NIHSSDWPK_	_NIHSSDWPK_	542.265	542.264	2094.06
Not Defined	A210305_bc_hela_200ng_100min_dia_standard_py3_1025	NA	A210305_bc_hela_200ng_100min_dia_standard_py3_1025.d	2	Q9Y224	Q9Y224	-155.215	-156.995	1.50985e-09	4.93684e-17	8.65636e-10	3.91871e-17	12	678.644	DVNCPFK	Stripped Sequence	TRUE	0	DVNCPFK	7	1	FALSE	_DVNC[+57]PFK_	0.139426	FALSE	_DVNC[Carbamidomethyl (C)]PFK_	_DVNC[Carbamidomethyl (C)]PFK_	no group specified	LABEL_FREE	FALSE	NaN	0.00352053	0.000309337	20.8544	0.0622343	20.8954	0.000131269	0.000309337	1.14406e-05	7.30298e-05	FALSE	NaN	428.358	428.358	TRUE	TRUE	-37.889	2	_DVNC[+57]PFK_	_DVNC[Carbamidomethyl (C)]PFK_	440.205	440.203	428.358
Not Defined	A210305_bc_hela_200ng_100min_dia_standard_py3_1025	NA	A210305_bc_hela_200ng_100min_dia_standard_py3_1025.d	2	Q9Y224	Q9Y224	-155.215	-156.995	1.50985e-09	4.93684e-17	8.65636e-10	3.91871e-17	12	678.644	NFIVWLEDQK	Stripped Sequence	TRUE	0	NFIVWLEDQK	8	1	FALSE	_NFIVWLEDQK_	79.9511	FALSE	_NFIVWLEDQK_	_NFIVWLEDQK_	no group specified	LABEL_FREE	FALSE	NaN	0.000360189	3.63282e-08	72.3477	80.0287	72.2992	3.03051e-06	9.05509e-06	9.80894e-11	3.63282e-08	FALSE	NaN	189.981	189.981	TRUE	TRUE	-25.3391	2	_NFIVWLEDQK_	_NFIVWLEDQK_	646.338	646.337	189.981
Not Defined	A210305_bc_hela_200ng_100min_dia_standard_py3_1025	NA	A210305_bc_hela_200ng_100min_dia_standard_py3_1025.d	2	Q9Y224	Q9Y224	-155.215	-156.995	1.50985e-09	4.93684e-17	8.65636e-10	3.91871e-17	12	678.644	INEAIVAVQAIIADPK	Stripped Sequence	TRUE	0	INEAIVAVQAIIADPK	9	1	FALSE	_INEAIVAVQAIIADPK_	90.7905	FALSE	_INEAIVAVQAIIADPK_	_INEAIVAVQAIIADPK_	no group specified	LABEL_FREE	FALSE	NaN	0.000447178	4.15307e-05	79.0716	90.8381	79.0355	3.40342e-05	6.05717e-05	1.85672e-10	4.15307e-05	FALSE	NaN	747.531	747.531	TRUE	TRUE	-32.3963	2	_INEAIVAVQAIIADPK_	_INEAIVAVQAIIADPK_	832.983	832.983	747.531
Not Defined	A210305_bc_hela_200ng_100min_dia_standard_py3_1025	NA	A210305_bc_hela_200ng_100min_dia_standard_py3_1025.d	2	Q9Y224	Q9Y224	-155.215	-156.995	1.50985e-09	4.93684e-17	8.65636e-10	3.91871e-17	12	678.644	AGVMALANLLQIQR	Stripped Sequence	TRUE	0	AGVMALANLLQIQR	11	1	FALSE	_AGVMALANLLQIQR_	98.9026	FALSE	_AGVMALANLLQIQR_	_AGVMALANLLQIQR_	no group specified	LABEL_FREE	FALSE	NaN	0.000321116	8.34631e-09	83.4495	98.8074	83.5035	1.29541e-06	3.8779e-06	4.14865e-21	8.34631e-09	FALSE	NaN	524.869	524.869	TRUE	TRUE	-24.2164	2	_AGVMALANLLQIQR_	_AGVMALANLLQIQR_	749.432	749.432	524.869
Not Defined	A210305_bc_hela_200ng_100min_dia_standard_py3_1025	NA	A210305_bc_hela_200ng_100min_dia_standard_py3_1025.d	2	Q9Y224	Q9Y224	-155.215	-156.995	1.50985e-09	4.93684e-17	8.65636e-10	3.91871e-17	12	678.644	HDDYLVMLK	Stripped Sequence	TRUE	0	HDDYLVMLK	12	1	FALSE	_HDDYLVMLK_	35.5517	FALSE	_HDDYLVMLK_	_HDDYLVMLK_	no group specified	LABEL_FREE	FALSE	NaN	0.000445843	3.67709e-05	41.7559	35.647	41.6873	0.000459163	0.00132024	2.04784e-05	3.67709e-05	FALSE	NaN	521.746	521.746	TRUE	TRUE	-32.297	2	_HDDYLVMLK_	_HDDYLVMLK_	567.287	567.286	521.746
Not Defined	A210305_bc_hela_200ng_100min_dia_standard_py3_1025	NA	A210305_bc_hela_200ng_100min_dia_standard_py3_1025.d	2	Q9Y230	Q9Y230	-152.148	-152.148	1.35311e-13	3.25591e-28	1.36219e-13	9.72228e-28	31	1184.39	LLIVSTTPYSEK	Stripped Sequence	TRUE	0	LLIVSTTPYSEK	1	1	TRUE	_LLIVSTTPYSEK_	42.3615	FALSE	_LLIVSTTPYSEK_	_LLIVSTTPYSEK_	no group specified	LABEL_FREE	FALSE	NaN	0.000336606	1.53015e-08	46.2566	42.3175	46.2865	6.02174e-06	1.80499e-05	9.59447e-13	1.53015e-08	FALSE	NaN	10598.3	10598.3	TRUE	TRUE	-24.6691	2	_LLIVSTTPYSEK_	_LLIVSTTPYSEK_	675.879	675.879	10598.3
Not Defined	A210305_bc_hela_200ng_100min_dia_standard_py3_1025	NA	A210305_bc_hela_200ng_100min_dia_standard_py3_1025.d	2	Q9Y230	Q9Y230	-152.148	-152.148	1.35311e-13	3.25591e-28	1.36219e-13	9.72228e-28	31	1184.39	FVQCPDGELQK	Stripped Sequence	TRUE	0	FVQCPDGELQK	2	1	TRUE	_FVQC[+57]PDGELQK_	6.65518	FALSE	_FVQC[Carbamidomethyl (C)]PDGELQK_	_FVQC[Carbamidomethyl (C)]PDGELQK_	no group specified	LABEL_FREE	FALSE	NaN	0.00189911	0.000259532	24.416	6.45374	24.5234	0.000189405	0.000307506	1.17677e-06	0.000259532	FALSE	NaN	9508.25	9508.25	TRUE	TRUE	-36.9913	2	_FVQC[+57]PDGELQK_	_FVQC[Carbamidomethyl (C)]PDGELQK_	660.816	660.816	9508.25
Not Defined	A210305_bc_hela_200ng_100min_dia_standard_py3_1025	NA	A210305_bc_hela_200ng_100min_dia_standard_py3_1025.d	2	Q9Y230	Q9Y230	-152.148	-152.148	1.35311e-13	3.25591e-28	1.36219e-13	9.72228e-28	31	1184.39	TEALTQAFR	Stripped Sequence	TRUE	0	TEALTQAFR	3	1	TRUE	_TEALTQAFR_	16.1742	FALSE	_TEALTQAFR_	_TEALTQAFR_	no group specified	LABEL_FREE	FALSE	NaN	0.00041309	3.77226e-07	29.7465	15.9997	29.8228	1.00914e-05	2.79492e-05	3.77226e-07	1.94785e-06	FALSE	NaN	8639.15	8639.15	TRUE	TRUE	-27.3255	2	_TEALTQAFR_	_TEALTQAFR_	518.775	518.774	8639.15
Not Defined	A210305_bc_hela_200ng_100min_dia_standard_py3_1025	NA	A210305_bc_hela_200ng_100min_dia_standard_py3_1025.d	2	Q9Y230	Q9Y230	-152.148	-152.148	1.35311e-13	3.25591e-28	1.36219e-13	9.72228e-28	31	1184.39	GLGLDDALEPR	Stripped Sequence	TRUE	0	GLGLDDALEPR	4	1	FALSE	_GLGLDDALEPR_	46.1249	FALSE	_GLGLDDALEPR_	_GLGLDDALEPR_	no group specified	LABEL_FREE	FALSE	NaN	0.00042752	1.64965e-06	49.0123	46.197	48.9626	3.14314e-06	7.77831e-06	1.4549e-09	1.64965e-06	FALSE	NaN	8042.01	8042.01	TRUE	TRUE	-28.7796	2	_GLGLDDALEPR_	_GLGLDDALEPR_	578.304	578.303	8042.01
Not Defined	A210305_bc_hela_200ng_100min_dia_standard_py3_1025	NA	A210305_bc_hela_200ng_100min_dia_standard_py3_1025.d	2	Q9Y230	Q9Y230	-152.148	-152.148	1.35311e-13	3.25591e-28	1.36219e-13	9.72228e-28	31	1184.39	VQAGDVITIDK	Stripped Sequence	TRUE	0	VQAGDVITIDK	5	1	FALSE	_VQAGDVITIDK_	24.6082	FALSE	_VQAGDVITIDK_	_VQAGDVITIDK_	no group specified	LABEL_FREE	FALSE	NaN	0.00698937	0.000404902	34.6432	24.6691	34.61	0.000243143	0.000404902	4.45829e-07	0.00032408	FALSE	NaN	8056.2	8056.2	TRUE	TRUE	-39.1125	2	_VQAGDVITIDK_	_VQAGDVITIDK_	579.822	579.821	8056.2
Not Defined	A210305_bc_hela_200ng_100min_dia_standard_py3_1025	NA	A210305_bc_hela_200ng_100min_dia_standard_py3_1025.d	2	Q9Y230	Q9Y230	-152.148	-152.148	1.35311e-13	3.25591e-28	1.36219e-13	9.72228e-28	31	1184.39	IGLETSLR	Stripped Sequence	TRUE	0	IGLETSLR	6	1	FALSE	_IGLETSLR_	20.3155	FALSE	_IGLETSLR_	_IGLETSLR_	no group specified	LABEL_FREE	FALSE	NaN	0.000500607	0.000153217	32.0743	20.3567	32.0454	9.00415e-05	0.000153217	1.90728e-05	9.78347e-05	FALSE	NaN	6513.55	6513.55	TRUE	TRUE	-34.0095	2	_IGLETSLR_	_IGLETSLR_	444.761	444.759	6513.55
Not Defined	A210305_bc_hela_200ng_100min_dia_standard_py3_1025	NA	A210305_bc_hela_200ng_100min_dia_standard_py3_1025.d	2	Q9Y230	Q9Y230	-152.148	-152.148	1.35311e-13	3.25591e-28	1.36219e-13	9.72228e-28	31	1184.39	GTSYQSPHGIPIDLLDR	Stripped Sequence	TRUE	0	GTSYQSPHGIPIDLLDR	7	2	FALSE	_GTSYQSPHGIPIDLLDR_	58.8962	FALSE	_GTSYQSPHGIPIDLLDR_	_GTSYQSPHGIPIDLLDR_	no group specified	LABEL_FREE	FALSE	NaN	0.000859277	0.000210187	58.0068	58.8902	58.0142	0.000173439	0.000309276	8.52643e-07	0.000210187	FALSE	NaN	5247.51	5247.51	TRUE	TRUE	-35.7518	3	_GTSYQSPHGIPIDLLDR_	_GTSYQSPHGIPIDLLDR_	623.655	623.654	5247.51
Not Defined	A210305_bc_hela_200ng_100min_dia_standard_py3_1025	NA	A210305_bc_hela_200ng_100min_dia_standard_py3_1025.d	2	Q9Y230	Q9Y230	-152.148	-152.148	1.35311e-13	3.25591e-28	1.36219e-13	9.72228e-28	31	1184.39	GTSYQSPHGIPIDLLDR	Stripped Sequence	TRUE	0	GTSYQSPHGIPIDLLDR	7	2	FALSE	_GTSYQSPHGIPIDLLDR_	58.8962	FALSE	_GTSYQSPHGIPIDLLDR_	_GTSYQSPHGIPIDLLDR_	no group specified	LABEL_FREE	FALSE	NaN	0.00136741	0.000238446	57.9956	58.8811	58.0142	0.000194494	0.000333709	1.13271e-05	0.000238446	FALSE	NaN	65.1334	65.1334	TRUE	TRUE	-36.5163	2	_GTSYQSPHGIPIDLLDR_	_GTSYQSPHGIPIDLLDR_	934.979	934.978	65.1334
Not Defined	A210305_bc_hela_200ng_100min_dia_standard_py3_1025	NA	A210305_bc_hela_200ng_100min_dia_standard_py3_1025.d	2	Q9Y230	Q9Y230	-152.148	-152.148	1.35311e-13	3.25591e-28	1.36219e-13	9.72228e-28	31	1184.39	EYQDAFLFNELK	Stripped Sequence	TRUE	0	EYQDAFLFNELK	8	1	FALSE	_EYQDAFLFNELK_	78.1543	FALSE	_EYQDAFLFNELK_	_EYQDAFLFNELK_	no group specified	LABEL_FREE	FALSE	NaN	0.00460541	0.000338855	71.3952	78.5139	71.1769	0.000152988	0.000338855	8.67573e-06	0.000111433	FALSE	NaN	5323.74	5323.74	TRUE	TRUE	-38.32	2	_EYQDAFLFNELK_	_EYQDAFLFNELK_	758.87	758.869	5323.74
Not Defined	A210305_bc_hela_200ng_100min_dia_standard_py3_1025	NA	A210305_bc_hela_200ng_100min_dia_standard_py3_1025.d	2	Q9Y230	Q9Y230	-152.148	-152.148	1.35311e-13	3.25591e-28	1.36219e-13	9.72228e-28	31	1184.39	DYDAMGSQTK	Stripped Sequence	TRUE	0	DYDAMGSQTK	9	1	FALSE	_DYDAMGSQTK_	-14.0671	FALSE	_DYDAMGSQTK_	_DYDAMGSQTK_	no group specified	LABEL_FREE	FALSE	NaN	0.00039858	1.68798e-07	14.7801	-14.2554	14.8634	9.76932e-06	2.91389e-05	2.48423e-10	1.68798e-07	FALSE	NaN	5243.48	5243.48	TRUE	TRUE	-26.6093	2	_DYDAMGSQTK_	_DYDAMGSQTK_	558.237	558.237	5243.48
Not Defined	A210305_bc_hela_200ng_100min_dia_standard_py3_1025	NA	A210305_bc_hela_200ng_100min_dia_standard_py3_1025.d	2	Q9Y230	Q9Y230	-152.148	-152.148	1.35311e-13	3.25591e-28	1.36219e-13	9.72228e-28	31	1184.39	GTEVQVDDIK	Stripped Sequence	TRUE	0	GTEVQVDDIK	10	1	FALSE	_GTEVQVDDIK_	5.22434	FALSE	_GTEVQVDDIK_	_GTEVQVDDIK_	no group specified	LABEL_FREE	FALSE	NaN	0.000496102	0.000149855	23.692	5.14841	23.7363	8.86277e-05	0.000149855	9.70905e-11	0.000116028	FALSE	NaN	3627.61	3627.61	TRUE	TRUE	-33.9408	2	_GTEVQVDDIK_	_GTEVQVDDIK_	552.283	552.282	3627.61
Not Defined	A210305_bc_hela_200ng_100min_dia_standard_py3_1025	NA	A210305_bc_hela_200ng_100min_dia_standard_py3_1025.d	2	Q9Y230	Q9Y230	-152.148	-152.148	1.35311e-13	3.25591e-28	1.36219e-13	9.72228e-28	31	1184.39	VYSLFLDESR	Stripped Sequence	TRUE	0	VYSLFLDESR	11	1	FALSE	_VYSLFLDESR_	53.4061	FALSE	_VYSLFLDESR_	_VYSLFLDESR_	no group specified	LABEL_FREE	FALSE	NaN	0.000417961	5.38526e-07	54.2217	53.6168	54.0438	1.54867e-05	4.59208e-05	7.07763e-10	5.38526e-07	FALSE	NaN	3289.04	3289.04	TRUE	TRUE	-27.6591	2	_VYSLFLDESR_	_VYSLFLDESR_	614.814	614.813	3289.04
Not Defined	A210305_bc_hela_200ng_100min_dia_standard_py3_1025	NA	A210305_bc_hela_200ng_100min_dia_standard_py3_1025.d	2	Q9Y230	Q9Y230	-152.148	-152.148	1.35311e-13	3.25591e-28	1.36219e-13	9.72228e-28	31	1184.39	TQGFLALFSGDTGEIK	Stripped Sequence	TRUE	0	TQGFLALFSGDTGEIK	12	1	FALSE	_TQGFLALFSGDTGEIK_	95.3241	FALSE	_TQGFLALFSGDTGEIK_	_TQGFLALFSGDTGEIK_	no group specified	LABEL_FREE	FALSE	NaN	0.00028049	8.12849e-10	81.5148	95.232	81.554	2.45257e-06	7.35689e-06	4.55234e-17	8.12849e-10	FALSE	NaN	2647.44	2647.44	TRUE	TRUE	-22.5762	2	_TQGFLALFSGDTGEIK_	_TQGFLALFSGDTGEIK_	842.433	842.433	2647.44
Not Defined	A210305_bc_hela_200ng_100min_dia_standard_py3_1025	NA	A210305_bc_hela_200ng_100min_dia_standard_py3_1025.d	2	Q9Y230	Q9Y230	-152.148	-152.148	1.35311e-13	3.25591e-28	1.36219e-13	9.72228e-28	31	1184.39	AVLIAGQPGTGK	Stripped Sequence	TRUE	0	AVLIAGQPGTGK	13	1	FALSE	_AVLIAGQPGTGK_	4.47067	FALSE	_AVLIAGQPGTGK_	_AVLIAGQPGTGK_	no group specified	LABEL_FREE	FALSE	NaN	0.000274586	2.77423e-11	23.3215	4.51874	23.293	6.35564e-06	1.90669e-05	7.42538e-13	2.77423e-11	FALSE	NaN	2204.51	2204.51	TRUE	TRUE	-20.446	2	_AVLIAGQPGTGK_	_AVLIAGQPGTGK_	556.327	556.326	2204.51
Not Defined	A210305_bc_hela_200ng_100min_dia_standard_py3_1025	NA	A210305_bc_hela_200ng_100min_dia_standard_py3_1025.d	2	Q9Y230	Q9Y230	-152.148	-152.148	1.35311e-13	3.25591e-28	1.36219e-13	9.72228e-28	31	1184.39	IGAHSHIR	Stripped Sequence	TRUE	0	IGAHSHIR	14	1	FALSE	_IGAHSHIR_	-58.3858	FALSE	_IGAHSHIR_	_IGAHSHIR_	no group specified	LABEL_FREE	FALSE	NaN	0.00614151	0.000380765	1.12782	-58.9449	1.22784	0.000266184	0.000380765	4.71233e-05	0.000370665	FALSE	NaN	2375.81	2375.81	TRUE	TRUE	-38.8435	2	_IGAHSHIR_	_IGAHSHIR_	445.751	445.75	2375.81
Not Defined	A210305_bc_hela_200ng_100min_dia_standard_py3_1025	NA	A210305_bc_hela_200ng_100min_dia_standard_py3_1025.d	2	Q9Y230	Q9Y230	-152.148	-152.148	1.35311e-13	3.25591e-28	1.36219e-13	9.72228e-28	31	1184.39	YAIQLITAASLVCR	Stripped Sequence	TRUE	0	YAIQLITAASLVCR	15	1	FALSE	_YAIQLITAASLVC[+57]R_	85.2456	FALSE	_YAIQLITAASLVC[Carbamidomethyl (C)]R_	_YAIQLITAASLVC[Carbamidomethyl (C)]R_	no group specified	LABEL_FREE	FALSE	NaN	0.000274586	6.42646e-11	75.6927	85.3313	75.6389	2.03193e-06	6.09573e-06	1.43941e-15	6.42646e-11	FALSE	NaN	160.837	160.837	TRUE	TRUE	-20.9547	2	_YAIQLITAASLVC[+57]R_	_YAIQLITAASLVC[Carbamidomethyl (C)]R_	789.937	789.937	160.837
Not Defined	A210305_bc_hela_200ng_100min_dia_standard_py3_1025	NA	A210305_bc_hela_200ng_100min_dia_standard_py3_1025.d	2	Q9Y230	Q9Y230	-152.148	-152.148	1.35311e-13	3.25591e-28	1.36219e-13	9.72228e-28	31	1184.39	ALESDMAPVLIMATNR	Stripped Sequence	TRUE	0	ALESDMAPVLIMATNR	16	4	FALSE	_ALESDMAPVLIMATNR_	81.2283	FALSE	_ALESDMAPVLIMATNR_	_ALESDMAPVLIMATNR_	no group specified	LABEL_FREE	FALSE	NaN	0.000437137	1.36656e-05	73.0204	81.1483	73.0659	7.53763e-05	0.000212463	3.85511e-12	1.36656e-05	FALSE	NaN	9993.69	9993.69	TRUE	TRUE	-31.3246	2	_ALESDMAPVLIMATNR_	_ALESDMAPVLIMATNR_	866.442	866.442	9993.69
Not Defined	A210305_bc_hela_200ng_100min_dia_standard_py3_1025	NA	A210305_bc_hela_200ng_100min_dia_standard_py3_1025.d	2	Q9Y230	Q9Y230	-152.148	-152.148	1.35311e-13	3.25591e-28	1.36219e-13	9.72228e-28	31	1184.39	ALESDMAPVLIMATNR	Stripped Sequence	TRUE	0	ALESDMAPVLIMATNR	16	4	FALSE	_ALESDMAPVLIMATNR_	81.2283	FALSE	_ALESDMAPVLIMATNR_	_ALESDMAPVLIMATNR_	no group specified	LABEL_FREE	FALSE	NaN	0.000274586	3.13139e-12	73.0142	81.1374	73.0659	3.13712e-07	9.41133e-07	7.29154e-24	3.13139e-12	FALSE	NaN	461.289	461.289	TRUE	TRUE	-19.1903	3	_ALESDMAPVLIMATNR_	_ALESDMAPVLIMATNR_	577.964	577.963	461.289
Not Defined	A210305_bc_hela_200ng_100min_dia_standard_py3_1025	NA	A210305_bc_hela_200ng_100min_dia_standard_py3_1025.d	2	Q9Y230	Q9Y230	-152.148	-152.148	1.35311e-13	3.25591e-28	1.36219e-13	9.72228e-28	31	1184.39	ALESDMAPVLIMATNR	Stripped Sequence	TRUE	0	ALESDMAPVLIMATNR	16	4	FALSE	_ALESDMAPVLIM[+16]ATNR_	63.0421	FALSE	_ALESDMAPVLIM[Oxidation (M)]ATNR_	_ALESDMAPVLIM[Oxidation (M)]ATNR_	no group specified	LABEL_FREE	FALSE	NaN	0.000425367	1.16827e-06	61.0243	62.564	61.4631	0.000137784	0.000412184	2.95722e-18	1.16827e-06	FALSE	NaN	52.5711	52.5711	TRUE	TRUE	-28.42	2	_ALESDMAPVLIM[+16]ATNR_	_ALESDMAPVLIM[Oxidation (M)]ATNR_	874.44	874.439	52.5711
Not Defined	A210305_bc_hela_200ng_100min_dia_standard_py3_1025	NA	A210305_bc_hela_200ng_100min_dia_standard_py3_1025.d	2	Q9Y230	Q9Y230	-152.148	-152.148	1.35311e-13	3.25591e-28	1.36219e-13	9.72228e-28	31	1184.39	ALESDMAPVLIMATNR	Stripped Sequence	TRUE	0	ALESDMAPVLIMATNR	16	4	FALSE	_ALESDM[+16]APVLIMATNR_	58.5429	FALSE	_ALESDM[Oxidation (M)]APVLIMATNR_	_ALESDM[Oxidation (M)]APVLIMATNR_	no group specified	LABEL_FREE	FALSE	NaN	0.0115663	0.000589967	57.9302	58.2889	58.1044	0.0022041	0.00601772	4.61076e-06	0.000589967	FALSE	NaN	28.8312	28.8312	FALSE	TRUE	-40.7627	2	_ALESDM[+16]APVLIMATNR_	_ALESDM[Oxidation (M)]APVLIMATNR_	874.44	874.439	28.8312
Not Defined	A210305_bc_hela_200ng_100min_dia_standard_py3_1025	NA	A210305_bc_hela_200ng_100min_dia_standard_py3_1025.d	2	Q9Y230	Q9Y230	-152.148	-152.148	1.35311e-13	3.25591e-28	1.36219e-13	9.72228e-28	31	1184.39	AAGVVLEMIR	Stripped Sequence	TRUE	0	AAGVVLEMIR	17	2	FALSE	_AAGVVLEMIR_	50.1911	FALSE	_AAGVVLEMIR_	_AAGVVLEMIR_	no group specified	LABEL_FREE	FALSE	NaN	0.000367032	4.66666e-08	51.9226	49.921	52.1046	8.98169e-06	2.40118e-05	4.66666e-08	2.88664e-06	FALSE	NaN	7756.62	7756.62	TRUE	TRUE	-25.5393	2	_AAGVVLEMIR_	_AAGVVLEMIR_	529.805	529.804	7756.62
Not Defined	A210305_bc_hela_200ng_100min_dia_standard_py3_1025	NA	A210305_bc_hela_200ng_100min_dia_standard_py3_1025.d	2	Q9Y230	Q9Y230	-152.148	-152.148	1.35311e-13	3.25591e-28	1.36219e-13	9.72228e-28	31	1184.39	AAGVVLEMIR	Stripped Sequence	TRUE	0	AAGVVLEMIR	17	2	FALSE	_AAGVVLEM[+16]IR_	26.5332	FALSE	_AAGVVLEM[Oxidation (M)]IR_	_AAGVVLEM[Oxidation (M)]IR_	no group specified	LABEL_FREE	FALSE	NaN	0.000517622	0.000162923	35.5158	26.0246	35.8887	0.107918	0.320109	0.000162923	0.00348228	FALSE	NaN	384.21	384.21	TRUE	TRUE	-34.2303	2	_AAGVVLEM[+16]IR_	_AAGVVLEM[Oxidation (M)]IR_	537.802	537.802	384.21
Not Defined	A210305_bc_hela_200ng_100min_dia_standard_py3_1025	NA	A210305_bc_hela_200ng_100min_dia_standard_py3_1025.d	2	Q9Y230	Q9Y230	-152.148	-152.148	1.35311e-13	3.25591e-28	1.36219e-13	9.72228e-28	31	1184.39	QASQGMVGQLAAR	Stripped Sequence	TRUE	0	QASQGMVGQLAAR	18	2	FALSE	_QASQGMVGQLAAR_	9.63184	FALSE	_QASQGMVGQLAAR_	_QASQGMVGQLAAR_	no group specified	LABEL_FREE	FALSE	NaN	0.000322721	8.93044e-09	26.2884	10.1304	26.0258	7.51576e-06	2.25367e-05	1.6677e-09	8.93044e-09	FALSE	NaN	2001.09	2001.09	TRUE	TRUE	-24.2647	2	_QASQGMVGQLAAR_	_QASQGMVGQLAAR_	658.841	658.84	2001.09
Not Defined	A210305_bc_hela_200ng_100min_dia_standard_py3_1025	NA	A210305_bc_hela_200ng_100min_dia_standard_py3_1025.d	2	Q9Y230	Q9Y230	-152.148	-152.148	1.35311e-13	3.25591e-28	1.36219e-13	9.72228e-28	31	1184.39	QASQGMVGQLAAR	Stripped Sequence	TRUE	0	QASQGMVGQLAAR	18	2	FALSE	_QASQGM[+16]VGQLAAR_	37.7801	FALSE	_QASQGM[Oxidation (M)]VGQLAAR_	_QASQGM[Oxidation (M)]VGQLAAR_	no group specified	LABEL_FREE	FALSE	NaN	0.0809686	0.00426526	43.2558	37.7612	43.2703	0.00687336	0.0144211	0.00193368	0.00426526	FALSE	NaN	5883.8	5883.8	TRUE	TRUE	-52.1445	2	_QASQGM[+16]VGQLAAR_	_QASQGM[Oxidation (M)]VGQLAAR_	666.838	666.838	5883.8
Not Defined	A210305_bc_hela_200ng_100min_dia_standard_py3_1025	NA	A210305_bc_hela_200ng_100min_dia_standard_py3_1025.d	2	Q9Y230	Q9Y230	-152.148	-152.148	1.35311e-13	3.25591e-28	1.36219e-13	9.72228e-28	31	1184.39	TTEMETIYDLGTK	Stripped Sequence	TRUE	0	TTEMETIYDLGTK	19	1	FALSE	_TTEMETIYDLGTK_	52.37	FALSE	_TTEMETIYDLGTK_	_TTEMETIYDLGTK_	no group specified	LABEL_FREE	FALSE	NaN	0.0015207	0.00024503	53.4213	52.4855	53.3547	0.000130053	0.00024503	1.33982e-07	0.000144994	FALSE	NaN	5298.73	5298.73	TRUE	TRUE	-36.6725	2	_TTEMETIYDLGTK_	_TTEMETIYDLGTK_	751.358	751.358	5298.73
Not Defined	A210305_bc_hela_200ng_100min_dia_standard_py3_1025	NA	A210305_bc_hela_200ng_100min_dia_standard_py3_1025.d	2	Q9Y230	Q9Y230	-152.148	-152.148	1.35311e-13	3.25591e-28	1.36219e-13	9.72228e-28	31	1184.39	MIESLTK	Stripped Sequence	TRUE	0	MIESLTK	20	1	FALSE	_MIESLTK_	-3.62217	FALSE	_MIESLTK_	_MIESLTK_	no group specified	LABEL_FREE	FALSE	NaN	0.00149849	0.000244101	19.3406	-3.65464	19.3532	0.000117299	0.000244101	4.56557e-06	0.000103229	FALSE	NaN	320.115	320.115	TRUE	TRUE	-36.6511	2	_MIESLTK_	_MIESLTK_	411.225	411.224	320.115
Not Defined	A210305_bc_hela_200ng_100min_dia_standard_py3_1025	NA	A210305_bc_hela_200ng_100min_dia_standard_py3_1025.d	2	Q9Y230	Q9Y230	-152.148	-152.148	1.35311e-13	3.25591e-28	1.36219e-13	9.72228e-28	31	1184.39	EVVHTVSLHEIDVINSR	Stripped Sequence	TRUE	0	EVVHTVSLHEIDVINSR	21	2	FALSE	_EVVHTVSLHEIDVINSR_	42.8604	FALSE	_EVVHTVSLHEIDVINSR_	_EVVHTVSLHEIDVINSR_	no group specified	LABEL_FREE	FALSE	NaN	0.000274586	2.00687e-10	46.5685	42.7701	46.6419	1.14756e-06	3.44248e-06	1.07298e-12	2.00687e-10	FALSE	NaN	173.783	173.783	TRUE	TRUE	-21.6628	3	_EVVHTVSLHEIDVINSR_	_EVVHTVSLHEIDVINSR_	649.681	649.681	173.783
Not Defined	A210305_bc_hela_200ng_100min_dia_standard_py3_1025	NA	A210305_bc_hela_200ng_100min_dia_standard_py3_1025.d	2	Q9Y230	Q9Y230	-152.148	-152.148	1.35311e-13	3.25591e-28	1.36219e-13	9.72228e-28	31	1184.39	EVVHTVSLHEIDVINSR	Stripped Sequence	TRUE	0	EVVHTVSLHEIDVINSR	21	2	FALSE	_EVVHTVSLHEIDVINSR_	42.8604	FALSE	_EVVHTVSLHEIDVINSR_	_EVVHTVSLHEIDVINSR_	no group specified	LABEL_FREE	FALSE	NaN	0.000274586	1.77479e-14	46.5971	42.8052	46.6419	7.56956e-06	2.27087e-05	5.21069e-29	1.77479e-14	FALSE	NaN	36.1268	36.1268	TRUE	TRUE	-16.4596	4	_EVVHTVSLHEIDVINSR_	_EVVHTVSLHEIDVINSR_	487.513	487.512	36.1268
Not Defined	A210305_bc_hela_200ng_100min_dia_standard_py3_1025	NA	A210305_bc_hela_200ng_100min_dia_standard_py3_1025.d	2	Q9Y230	Q9Y230	-152.148	-152.148	1.35311e-13	3.25591e-28	1.36219e-13	9.72228e-28	31	1184.39	IRCEEEDVEMSEDAYTVLTR	Stripped Sequence	TRUE	1	IRCEEEDVEMSEDAYTVLTR	22	1	FALSE	_IRC[+57]EEEDVEMSEDAYTVLTR_	59.5149	FALSE	_IRC[Carbamidomethyl (C)]EEEDVEMSEDAYTVLTR_	_IRC[Carbamidomethyl (C)]EEEDVEMSEDAYTVLTR_	no group specified	LABEL_FREE	FALSE	NaN	0.00285706	0.000290181	58.2521	59.0896	58.7552	0.00158959	0.00439864	7.99412e-05	0.000290181	FALSE	NaN	221.339	221.339	TRUE	TRUE	-37.5765	3	_IRC[+57]EEEDVEMSEDAYTVLTR_	_IRC[Carbamidomethyl (C)]EEEDVEMSEDAYTVLTR_	815.702	815.702	221.339
Not Defined	A210305_bc_hela_200ng_100min_dia_standard_py3_1025	NA	A210305_bc_hela_200ng_100min_dia_standard_py3_1025.d	2	Q9Y230	Q9Y230	-152.148	-152.148	1.35311e-13	3.25591e-28	1.36219e-13	9.72228e-28	31	1184.39	GTEVQVDDIKR	Stripped Sequence	TRUE	1	GTEVQVDDIKR	23	1	FALSE	_GTEVQVDDIKR_	-7.06567	FALSE	_GTEVQVDDIKR_	_GTEVQVDDIKR_	no group specified	LABEL_FREE	FALSE	NaN	0.000428404	1.96451e-06	17.635	-7.34162	17.7768	1.11271e-06	1.96451e-06	8.87709e-19	1.37364e-06	FALSE	NaN	62.2532	62.2532	TRUE	TRUE	-28.9668	2	_GTEVQVDDIKR_	_GTEVQVDDIKR_	630.333	630.332	62.2532
Not Defined	A210305_bc_hela_200ng_100min_dia_standard_py3_1025	NA	A210305_bc_hela_200ng_100min_dia_standard_py3_1025.d	2	Q9Y230	Q9Y230	-152.148	-152.148	1.35311e-13	3.25591e-28	1.36219e-13	9.72228e-28	31	1184.39	CEEEDVEMSEDAYTVLTR	Stripped Sequence	TRUE	0	CEEEDVEMSEDAYTVLTR	24	1	FALSE	_C[+57]EEEDVEMSEDAYTVLTR_	100.882	FALSE	_C[Carbamidomethyl (C)]EEEDVEMSEDAYTVLTR_	_C[Carbamidomethyl (C)]EEEDVEMSEDAYTVLTR_	no group specified	LABEL_FREE	FALSE	NaN	0.000335211	1.45136e-08	84.6576	101.209	84.4995	1.50543e-06	4.50176e-06	2.9083e-19	1.45136e-08	FALSE	NaN	555.739	555.739	TRUE	TRUE	-24.6292	2	_C[+57]EEEDVEMSEDAYTVLTR_	_C[Carbamidomethyl (C)]EEEDVEMSEDAYTVLTR_	1088.46	1088.46	555.739
Not Defined	A210305_bc_hela_200ng_100min_dia_standard_py3_1025	NA	A210305_bc_hela_200ng_100min_dia_standard_py3_1025.d	2	Q9Y232	Q9Y232	-146.783	-154.391	4.27233e-23	1.31745e-22	6.30888e-22	1.78446e-22	12	135.867	PVGALLGPGAER	Stripped Sequence	TRUE	0	PVGALLGPGAER	1	1	TRUE	_PVGALLGPGAER_	20.1852	FALSE	_PVGALLGPGAER_	_PVGALLGPGAER_	no group specified	LABEL_FREE	FALSE	NaN	0.0004361	1.18106e-05	31.953	20.1746	31.9597	3.22982e-05	8.50841e-05	9.81789e-14	1.18106e-05	FALSE	NaN	647.261	647.261	TRUE	TRUE	-31.14	2	_PVGALLGPGAER_	_PVGALLGPGAER_	568.825	568.824	647.261
Not Defined	A210305_bc_hela_200ng_100min_dia_standard_py3_1025	NA	A210305_bc_hela_200ng_100min_dia_standard_py3_1025.d	2	Q9Y232	Q9Y232	-146.783	-154.391	4.27233e-23	1.31745e-22	6.30888e-22	1.78446e-22	12	135.867	NSQLFAASQK	Stripped Sequence	TRUE	0	NSQLFAASQK	2	1	TRUE	_NSQLFAASQK_	-7.27568	FALSE	_NSQLFAASQK_	_NSQLFAASQK_	no group specified	LABEL_FREE	FALSE	NaN	0.0103986	0.000525064	17.6872	-7.24041	17.6691	0.000528503	0.000919901	0.000140545	0.000525064	FALSE	NaN	382.721	382.721	TRUE	TRUE	-40.2432	2	_NSQLFAASQK_	_NSQLFAASQK_	547.285	547.285	382.721
Not Defined	A210305_bc_hela_200ng_100min_dia_standard_py3_1025	NA	A210305_bc_hela_200ng_100min_dia_standard_py3_1025.d	2	Q9Y232	Q9Y232	-146.783	-154.391	4.27233e-23	1.31745e-22	6.30888e-22	1.78446e-22	12	135.867	MELEQANER	Stripped Sequence	TRUE	0	MELEQANER	3	1	TRUE	_MELEQANER_	-10.9082	FALSE	_MELEQANER_	_MELEQANER_	no group specified	LABEL_FREE	FALSE	NaN	0.0130391	0.000892573	15.7964	-11.8015	16.1347	0.000546592	0.000892573	0.000179509	0.000567694	FALSE	NaN	310.043	310.043	TRUE	TRUE	-42.6971	2	_MELEQANER_	_MELEQANER_	560.259	560.258	310.043
Not Defined	A210305_bc_hela_200ng_100min_dia_standard_py3_1025	NA	A210305_bc_hela_200ng_100min_dia_standard_py3_1025.d	2	Q9Y232	Q9Y232	-146.783	-154.391	4.27233e-23	1.31745e-22	6.30888e-22	1.78446e-22	12	135.867	EVQSALSTAAADDSK	Stripped Sequence	TRUE	0	EVQSALSTAAADDSK	4	1	FALSE	_EVQSALSTAAADDSK_	6.31441	FALSE	_EVQSALSTAAADDSK_	_EVQSALSTAAADDSK_	no group specified	LABEL_FREE	FALSE	NaN	0.000274586	1.69319e-11	24.3712	6.37023	24.3413	9.36223e-07	2.80865e-06	3.82922e-27	1.69319e-11	FALSE	NaN	248.135	248.135	TRUE	TRUE	-20.1529	2	_EVQSALSTAAADDSK_	_EVQSALSTAAADDSK_	746.86	746.86	248.135
Not Defined	A210305_bc_hela_200ng_100min_dia_standard_py3_1025	NA	A210305_bc_hela_200ng_100min_dia_standard_py3_1025.d	2	Q9Y232	Q9Y232	-146.783	-154.391	4.27233e-23	1.31745e-22	6.30888e-22	1.78446e-22	12	135.867	ELASCNPVVLEESK	Stripped Sequence	TRUE	0	ELASCNPVVLEESK	5	1	FALSE	_ELASC[+57]NPVVLEESK_	32.1803	FALSE	_ELASC[Carbamidomethyl (C)]NPVVLEESK_	_ELASC[Carbamidomethyl (C)]NPVVLEESK_	no group specified	LABEL_FREE	FALSE	NaN	0.00280833	0.000288698	39.5597	32.5212	39.3384	0.000118582	0.000288698	1.53489e-05	5.1699e-05	FALSE	NaN	220.156	220.156	TRUE	TRUE	-37.5514	2	_ELASC[+57]NPVVLEESK_	_ELASC[Carbamidomethyl (C)]NPVVLEESK_	787.89	787.89	220.156
Not Defined	A210305_bc_hela_200ng_100min_dia_standard_py3_1025	NA	A210305_bc_hela_200ng_100min_dia_standard_py3_1025.d	2	Q9Y232	Q9Y232	-146.783	-154.391	4.27233e-23	1.31745e-22	6.30888e-22	1.78446e-22	12	135.867	LTAQEACGK	Stripped Sequence	TRUE	0	LTAQEACGK	6	1	FALSE	_LTAQEAC[+57]GK_	-33.5934	FALSE	_LTAQEAC[Carbamidomethyl (C)]GK_	_LTAQEAC[Carbamidomethyl (C)]GK_	no group specified	LABEL_FREE	FALSE	NaN	0.000410035	3.10467e-07	7.67534	-33.7545	7.72324	0.000240686	0.000691886	3.10467e-07	2.98611e-05	FALSE	NaN	175.202	175.202	TRUE	TRUE	-27.1486	2	_LTAQEAC[+57]GK_	_LTAQEAC[Carbamidomethyl (C)]GK_	489.24	489.239	175.202
Not Defined	A210305_bc_hela_200ng_100min_dia_standard_py3_1025	NA	A210305_bc_hela_200ng_100min_dia_standard_py3_1025.d	2	Q9Y232	Q9Y232	-146.783	-154.391	4.27233e-23	1.31745e-22	6.30888e-22	1.78446e-22	12	135.867	TAVDGFQSESPEK	Stripped Sequence	TRUE	0	TAVDGFQSESPEK	7	1	FALSE	_TAVDGFQSESPEK_	6.97923	FALSE	_TAVDGFQSESPEK_	_TAVDGFQSESPEK_	no group specified	LABEL_FREE	FALSE	NaN	0.0128041	0.000744408	24.3637	6.35617	24.6944	0.00356957	0.00803944	0.000744408	0.00192486	FALSE	NaN	55.3736	55.3736	TRUE	TRUE	-41.8426	2	_TAVDGFQSESPEK_	_TAVDGFQSESPEK_	697.825	697.825	55.3736
Not Defined	A210305_bc_hela_200ng_100min_dia_standard_py3_1025	NA	A210305_bc_hela_200ng_100min_dia_standard_py3_1025.d	2	Q9Y232	Q9Y232	-146.783	-154.391	4.27233e-23	1.31745e-22	6.30888e-22	1.78446e-22	12	135.867	LDPVEQGQEDTVAPEVAAEK	Stripped Sequence	TRUE	0	LDPVEQGQEDTVAPEVAAEK	8	1	FALSE	_LDPVEQGQEDTVAPEVAAEK_	39.4177	FALSE	_LDPVEQGQEDTVAPEVAAEK_	_LDPVEQGQEDTVAPEVAAEK_	no group specified	LABEL_FREE	FALSE	NaN	0.000421641	7.51305e-07	44.1821	39.0065	44.4555	2.71945e-05	8.08323e-05	2.69486e-19	7.51305e-07	FALSE	NaN	21.5834	21.5834	TRUE	TRUE	-27.9795	2	_LDPVEQGQEDTVAPEVAAEK_	_LDPVEQGQEDTVAPEVAAEK_	1063.02	1063.02	21.5834
Not Defined	A210305_bc_hela_200ng_100min_dia_standard_py3_1025	NA	A210305_bc_hela_200ng_100min_dia_standard_py3_1025.d	2	Q9Y232	Q9Y232	-146.783	-154.391	4.27233e-23	1.31745e-22	6.30888e-22	1.78446e-22	12	135.867	SSENNSLNPEVMR	Stripped Sequence	TRUE	0	SSENNSLNPEVMR	9	1	FALSE	_SSENNSLNPEVMR_	11.6026	FALSE	_SSENNSLNPEVMR_	_SSENNSLNPEVMR_	no group specified	LABEL_FREE	FALSE	NaN	0.000282772	1.01533e-09	27.285	11.7502	27.2026	3.15352e-06	9.45953e-06	3.15384e-22	1.01533e-09	FALSE	NaN	239.267	239.267	TRUE	TRUE	-22.7268	2	_SSENNSLNPEVMR_	_SSENNSLNPEVMR_	738.841	738.841	239.267
Not Defined	A210305_bc_hela_200ng_100min_dia_standard_py3_1025	NA	A210305_bc_hela_200ng_100min_dia_standard_py3_1025.d	2	Q9Y232	Q9Y232	-146.783	-154.391	4.27233e-23	1.31745e-22	6.30888e-22	1.78446e-22	12	135.867	IWGSAQGMDSMLK	Stripped Sequence	TRUE	0	IWGSAQGMDSMLK	11	1	FALSE	_IWGSAQGMDSMLK_	54.0971	FALSE	_IWGSAQGMDSMLK_	_IWGSAQGMDSMLK_	no group specified	LABEL_FREE	FALSE	NaN	0.000274586	6.02155e-12	54.5542	54.077	54.5714	7.05528e-09	2.11338e-08	6.02155e-12	2.60395e-11	FALSE	NaN	97.5151	97.5151	TRUE	TRUE	-19.5555	2	_IWGSAQGMDSMLK_	_IWGSAQGMDSMLK_	712.339	712.339	97.5151
Not Defined	A210305_bc_hela_200ng_100min_dia_standard_py3_1025	NA	A210305_bc_hela_200ng_100min_dia_standard_py3_1025.d	2	Q9Y232	Q9Y232	-146.783	-154.391	4.27233e-23	1.31745e-22	6.30888e-22	1.78446e-22	12	135.867	IMGGASANEMLLSGR	Stripped Sequence	TRUE	0	IMGGASANEMLLSGR	12	2	FALSE	_IMGGASANEMLLSGR_	42.3326	FALSE	_IMGGASANEMLLSGR_	_IMGGASANEMLLSGR_	no group specified	LABEL_FREE	FALSE	NaN	0.000274586	1.43641e-12	46.2619	42.3253	46.2669	3.01894e-07	9.05682e-07	9.63436e-27	1.43641e-12	FALSE	NaN	80.2844	80.2844	TRUE	TRUE	-18.7588	2	_IMGGASANEMLLSGR_	_IMGGASANEMLLSGR_	753.874	753.874	80.2844
Not Defined	A210305_bc_hela_200ng_100min_dia_standard_py3_1025	NA	A210305_bc_hela_200ng_100min_dia_standard_py3_1025.d	2	Q9Y232	Q9Y232	-146.783	-154.391	4.27233e-23	1.31745e-22	6.30888e-22	1.78446e-22	12	135.867	IMGGASANEMLLSGR	Stripped Sequence	TRUE	0	IMGGASANEMLLSGR	12	2	FALSE	_IMGGASANEM[+16]LLSGR_	28.1994	FALSE	_IMGGASANEM[Oxidation (M)]LLSGR_	_IMGGASANEM[Oxidation (M)]LLSGR_	no group specified	LABEL_FREE	FALSE	NaN	0.0894561	0.00452593	36.6191	27.4588	37.0674	0.105269	0.200927	0.00452593	0.110354	FALSE	NaN	13.7323	13.7323	TRUE	TRUE	-52.5872	2	_IMGGASANEM[+16]LLSGR_	_IMGGASANEM[Oxidation (M)]LLSGR_	761.871	761.871	13.7323
Not Defined	A210305_bc_hela_200ng_100min_dia_standard_py3_1025	NA	A210305_bc_hela_200ng_100min_dia_standard_py3_1025.d	2	Q9Y237	Q9Y237	-152.864	-156.085	1.41799e-12	7.23827e-19	1.18582e-12	6.70365e-19	8	330.013	FNEVAAQYSEDK	Stripped Sequence	TRUE	0	FNEVAAQYSEDK	1	1	TRUE	_FNEVAAQYSEDK_	6.94575	FALSE	_FNEVAAQYSEDK_	_FNEVAAQYSEDK_	no group specified	LABEL_FREE	FALSE	NaN	0.000327094	1.06281e-08	24.6298	6.85512	24.6769	8.87506e-06	2.66145e-05	4.02529e-15	1.06281e-08	FALSE	NaN	4239.31	4239.31	TRUE	TRUE	-24.3943	2	_FNEVAAQYSEDK_	_FNEVAAQYSEDK_	700.82	700.82	4239.31
Not Defined	A210305_bc_hela_200ng_100min_dia_standard_py3_1025	NA	A210305_bc_hela_200ng_100min_dia_standard_py3_1025.d	2	Q9Y237	Q9Y237	-152.864	-156.085	1.41799e-12	7.23827e-19	1.18582e-12	6.70365e-19	8	330.013	PVFTDPPVK	Stripped Sequence	TRUE	0	PVFTDPPVK	2	1	TRUE	_PVFTDPPVK_	19.7563	FALSE	_PVFTDPPVK_	_PVFTDPPVK_	no group specified	LABEL_FREE	FALSE	NaN	0.00122281	0.000231596	31.7416	19.8524	31.6765	0.000557565	0.00134947	9.16276e-05	0.000231596	FALSE	NaN	1477.86	1477.86	TRUE	TRUE	-36.3472	2	_PVFTDPPVK_	_PVFTDPPVK_	500.279	500.278	1477.86
Not Defined	A210305_bc_hela_200ng_100min_dia_standard_py3_1025	NA	A210305_bc_hela_200ng_100min_dia_standard_py3_1025.d	2	Q9Y237	Q9Y237	-152.864	-156.085	1.41799e-12	7.23827e-19	1.18582e-12	6.70365e-19	8	330.013	GSMVGPFQEAAFALPVSGMDK	Stripped Sequence	TRUE	0	GSMVGPFQEAAFALPVSGMDK	3	2	TRUE	_GSMVGPFQEAAFALPVSGMDK_	105.58	FALSE	_GSMVGPFQEAAFALPVSGMDK_	_GSMVGPFQEAAFALPVSGMDK_	no group specified	LABEL_FREE	FALSE	NaN	0.000366606	4.59614e-08	86.4081	105.787	86.344	1.71779e-05	5.14876e-05	9.55524e-12	4.59614e-08	FALSE	NaN	746.867	746.867	TRUE	TRUE	-25.5266	2	_GSMVGPFQEAAFALPVSGMDK_	_GSMVGPFQEAAFALPVSGMDK_	1070.02	1070.01	746.867
Not Defined	A210305_bc_hela_200ng_100min_dia_standard_py3_1025	NA	A210305_bc_hela_200ng_100min_dia_standard_py3_1025.d	2	Q9Y237	Q9Y237	-152.864	-156.085	1.41799e-12	7.23827e-19	1.18582e-12	6.70365e-19	8	330.013	GSMVGPFQEAAFALPVSGMDK	Stripped Sequence	TRUE	0	GSMVGPFQEAAFALPVSGMDK	3	2	TRUE	_GSMVGPFQEAAFALPVSGMDK_	105.58	FALSE	_GSMVGPFQEAAFALPVSGMDK_	_GSMVGPFQEAAFALPVSGMDK_	no group specified	LABEL_FREE	FALSE	NaN	0.000274586	3.02165e-11	86.4767	106.009	86.344	5.01685e-07	1.50503e-06	2.52892e-32	3.02165e-11	FALSE	NaN	222.628	222.628	TRUE	TRUE	-20.4958	3	_GSMVGPFQEAAFALPVSGMDK_	_GSMVGPFQEAAFALPVSGMDK_	713.68	713.68	222.628
Not Defined	A210305_bc_hela_200ng_100min_dia_standard_py3_1025	NA	A210305_bc_hela_200ng_100min_dia_standard_py3_1025.d	2	Q9Y237	Q9Y237	-152.864	-156.085	1.41799e-12	7.23827e-19	1.18582e-12	6.70365e-19	8	330.013	QGGDLGWMTR	Stripped Sequence	TRUE	0	QGGDLGWMTR	4	1	FALSE	_QGGDLGWMTR_	29.5976	FALSE	_QGGDLGWMTR_	_QGGDLGWMTR_	no group specified	LABEL_FREE	FALSE	NaN	0.000458791	8.38323e-05	37.7556	29.7413	37.6526	6.19742e-05	0.00010209	9.29316e-13	8.38323e-05	FALSE	NaN	520.174	520.174	TRUE	TRUE	-33.0177	2	_QGGDLGWMTR_	_QGGDLGWMTR_	560.764	560.763	520.174
Not Defined	A210305_bc_hela_200ng_100min_dia_standard_py3_1025	NA	A210305_bc_hela_200ng_100min_dia_standard_py3_1025.d	2	Q9Y237	Q9Y237	-152.864	-156.085	1.41799e-12	7.23827e-19	1.18582e-12	6.70365e-19	8	330.013	IMEAMEK	Stripped Sequence	TRUE	0	IMEAMEK	5	1	FALSE	_IMEAMEK_	-12.296	FALSE	_IMEAMEK_	_IMEAMEK_	no group specified	LABEL_FREE	FALSE	NaN	0.000451675	5.83974e-05	15.5298	-12.4794	15.603	5.95654e-05	0.000112893	7.40576e-06	5.83974e-05	FALSE	NaN	339.105	339.105	TRUE	TRUE	-32.6793	2	_IMEAMEK_	_IMEAMEK_	426.204	426.202	339.105
Not Defined	A210305_bc_hela_200ng_100min_dia_standard_py3_1025	NA	A210305_bc_hela_200ng_100min_dia_standard_py3_1025.d	2	Q9Y237	Q9Y237	-152.864	-156.085	1.41799e-12	7.23827e-19	1.18582e-12	6.70365e-19	8	330.013	FGYHIIMVEGR	Stripped Sequence	TRUE	0	FGYHIIMVEGR	6	2	FALSE	_FGYHIIMVEGR_	40.4794	FALSE	_FGYHIIMVEGR_	_FGYHIIMVEGR_	no group specified	LABEL_FREE	FALSE	NaN	0.0885006	0.00449567	45.1634	40.5859	45.0988	0.00195612	0.00449567	0.000442358	0.000930332	FALSE	NaN	71.8719	71.8719	TRUE	TRUE	-52.538	2	_FGYHIIMVEGR_	_FGYHIIMVEGR_	661.34	661.339	71.8719
Not Defined	A210305_bc_hela_200ng_100min_dia_standard_py3_1025	NA	A210305_bc_hela_200ng_100min_dia_standard_py3_1025.d	2	Q9Y237	Q9Y237	-152.864	-156.085	1.41799e-12	7.23827e-19	1.18582e-12	6.70365e-19	8	330.013	FGYHIIMVEGR	Stripped Sequence	TRUE	0	FGYHIIMVEGR	6	2	FALSE	_FGYHIIMVEGR_	40.4794	FALSE	_FGYHIIMVEGR_	_FGYHIIMVEGR_	no group specified	LABEL_FREE	FALSE	NaN	0.000476015	0.000125964	45.1656	40.5896	45.0988	0.00054919	0.00141685	0.000104756	0.000125964	FALSE	NaN	12.8246	12.8246	TRUE	TRUE	-33.5518	3	_FGYHIIMVEGR_	_FGYHIIMVEGR_	441.229	441.227	12.8246
Not Defined	A210305_bc_hela_200ng_100min_dia_standard_py3_1025	NA	A210305_bc_hela_200ng_100min_dia_standard_py3_1025.d	2	Q9Y240	Q9Y240	-154.746	-157.815	3.99735e-10	1.73272e-15	2.43376e-10	1.23053e-15	6	245.732	DFEAQAAAQAR	Stripped Sequence	TRUE	0	DFEAQAAAQAR	1	1	TRUE	_DFEAQAAAQAR_	7.11817	FALSE	_DFEAQAAAQAR_	_DFEAQAAAQAR_	no group specified	LABEL_FREE	FALSE	NaN	0.00043716	1.37079e-05	24.8153	7.2118	24.7666	3.14221e-05	8.05577e-05	7.32052e-10	1.37079e-05	FALSE	NaN	1225.59	1225.59	TRUE	TRUE	-31.3284	2	_DFEAQAAAQAR_	_DFEAQAAAQAR_	589.283	589.283	1225.59
Not Defined	A210305_bc_hela_200ng_100min_dia_standard_py3_1025	NA	A210305_bc_hela_200ng_100min_dia_standard_py3_1025.d	2	Q9Y240	Q9Y240	-154.746	-157.815	3.99735e-10	1.73272e-15	2.43376e-10	1.23053e-15	6	245.732	AEGLYLFENGQR	Stripped Sequence	TRUE	0	AEGLYLFENGQR	2	1	TRUE	_AEGLYLFENGQR_	48.346	FALSE	_AEGLYLFENGQR_	_AEGLYLFENGQR_	no group specified	LABEL_FREE	FALSE	NaN	0.000281615	9.11465e-10	50.7876	48.4162	50.7341	4.06345e-06	1.21892e-05	2.23426e-10	9.11465e-10	FALSE	NaN	503.153	503.153	TRUE	TRUE	-22.6533	2	_AEGLYLFENGQR_	_AEGLYLFENGQR_	698.846	698.846	503.153
Not Defined	A210305_bc_hela_200ng_100min_dia_standard_py3_1025	NA	A210305_bc_hela_200ng_100min_dia_standard_py3_1025.d	2	Q9Y240	Q9Y240	-154.746	-157.815	3.99735e-10	1.73272e-15	2.43376e-10	1.23053e-15	6	245.732	EWEGGWGGAQEEERER	Stripped Sequence	TRUE	1	EWEGGWGGAQEEERER	3	1	TRUE	_EWEGGWGGAQEEERER_	14.9051	FALSE	_EWEGGWGGAQEEERER_	_EWEGGWGGAQEEERER_	no group specified	LABEL_FREE	FALSE	NaN	0.00039452	1.40065e-07	29.0643	14.8236	29.1181	6.55679e-05	0.000196563	1.6521e-12	1.40065e-07	FALSE	NaN	312.399	312.399	TRUE	TRUE	-26.4478	3	_EWEGGWGGAQEEERER_	_EWEGGWGGAQEEERER_	635.61	635.61	312.399
Not Defined	A210305_bc_hela_200ng_100min_dia_standard_py3_1025	NA	A210305_bc_hela_200ng_100min_dia_standard_py3_1025.d	2	Q9Y240	Q9Y240	-154.746	-157.815	3.99735e-10	1.73272e-15	2.43376e-10	1.23053e-15	6	245.732	LHALDTR	Stripped Sequence	TRUE	0	LHALDTR	4	1	FALSE	_LHALDTR_	-31.7581	FALSE	_LHALDTR_	_LHALDTR_	no group specified	LABEL_FREE	FALSE	NaN	0.000421081	7.10875e-07	8.32092	-31.735	8.31307	3.42711e-05	9.74188e-05	7.10875e-07	4.68373e-06	FALSE	NaN	299.862	299.862	TRUE	TRUE	-27.9253	2	_LHALDTR_	_LHALDTR_	413.233	413.231	299.862
Not Defined	A210305_bc_hela_200ng_100min_dia_standard_py3_1025	NA	A210305_bc_hela_200ng_100min_dia_standard_py3_1025.d	2	Q9Y240	Q9Y240	-154.746	-157.815	3.99735e-10	1.73272e-15	2.43376e-10	1.23053e-15	6	245.732	AALAPYNWPVWLGVHDR	Stripped Sequence	TRUE	0	AALAPYNWPVWLGVHDR	5	1	FALSE	_AALAPYNWPVWLGVHDR_	89.9458	FALSE	_AALAPYNWPVWLGVHDR_	_AALAPYNWPVWLGVHDR_	no group specified	LABEL_FREE	FALSE	NaN	0.000276946	5.14845e-10	78.6128	90.2223	78.4193	0.000254894	0.000764682	7.90414e-28	5.14845e-10	FALSE	NaN	98.0384	98.0384	TRUE	TRUE	-22.2691	3	_AALAPYNWPVWLGVHDR_	_AALAPYNWPVWLGVHDR_	655.676	655.676	98.0384
Not Defined	A210305_bc_hela_200ng_100min_dia_standard_py3_1025	NA	A210305_bc_hela_200ng_100min_dia_standard_py3_1025.d	2	Q9Y240	Q9Y240	-154.746	-157.815	3.99735e-10	1.73272e-15	2.43376e-10	1.23053e-15	6	245.732	EWEGGWGGAQEEER	Stripped Sequence	TRUE	0	EWEGGWGGAQEEER	6	1	FALSE	_EWEGGWGGAQEEER_	26.2157	FALSE	_EWEGGWGGAQEEER_	_EWEGGWGGAQEEER_	no group specified	LABEL_FREE	FALSE	NaN	0.000464069	9.97755e-05	35.0464	25.4279	35.3478	7.07791e-05	0.000112548	1.39273e-08	9.97755e-05	FALSE	NaN	39.611	39.611	TRUE	TRUE	-33.2133	2	_EWEGGWGGAQEEER_	_EWEGGWGGAQEEER_	810.34	810.34	39.611
Not Defined	A210305_bc_hela_200ng_100min_dia_standard_py3_1025	NA	A210305_bc_hela_200ng_100min_dia_standard_py3_1025.d	2	Q9Y241	Q9Y241	-164.658	-166.859	0.00117481	9.45651e-05	0.000461951	4.51919e-05	2	2742.23	STDTGVSLPSYEEDQGSK	Stripped Sequence	TRUE	0	STDTGVSLPSYEEDQGSK	1	2	TRUE	_[+42]STDTGVSLPSYEEDQGSK_	48.8251	FALSE	_[Acetyl (Protein N-term)]STDTGVSLPSYEEDQGSK_	_[Acetyl (Protein N-term)]STDTGVSLPSYEEDQGSK_	no group specified	LABEL_FREE	FALSE	NaN	0.000438548	1.64032e-05	51.2084	48.9471	51.1103	7.41881e-05	0.000206161	1.12531e-10	1.64032e-05	FALSE	NaN	2869.6	2869.6	TRUE	TRUE	-31.541	2	_[+42]STDTGVSLPSYEEDQGSK_	_[Acetyl (Protein N-term)]STDTGVSLPSYEEDQGSK_	971.432	971.431	2869.6
Not Defined	A210305_bc_hela_200ng_100min_dia_standard_py3_1025	NA	A210305_bc_hela_200ng_100min_dia_standard_py3_1025.d	2	Q9Y241	Q9Y241	-164.658	-166.859	0.00117481	9.45651e-05	0.000461951	4.51919e-05	2	2742.23	STDTGVSLPSYEEDQGSK	Stripped Sequence	TRUE	0	STDTGVSLPSYEEDQGSK	1	2	TRUE	_S[+42]TDTGVSLPSYEEDQGSK_	48.224	FALSE	_S[Acetyl (Protein N-term)]TDTGVSLPSYEEDQGSK_	_S[Acetyl (Protein N-term)]TDTGVSLPSYEEDQGSK_	no group specified	LABEL_FREE	FALSE	NaN	0.00183745	0.000257303	51.2034	48.6742	50.8217	0.000133829	0.000257303	9.63956e-08	0.000144087	FALSE	NaN	2634.2	2634.2	TRUE	TRUE	-36.9443	2	_S[+42]TDTGVSLPSYEEDQGSK_	_S[Acetyl (Protein N-term)]TDTGVSLPSYEEDQGSK_	971.432	971.431	2634.2
Not Defined	A210305_bc_hela_200ng_100min_dia_standard_py3_1025	NA	A210305_bc_hela_200ng_100min_dia_standard_py3_1025.d	2	Q9Y244	Q9Y244	-159.596	-161.689	3.54031e-05	1.61563e-09	1.53903e-05	8.75156e-10	2	50.7355	NIQGLFAPLK	Stripped Sequence	TRUE	0	NIQGLFAPLK	1	1	TRUE	_NIQGLFAPLK_	59.5833	FALSE	_NIQGLFAPLK_	_NIQGLFAPLK_	no group specified	LABEL_FREE	FALSE	NaN	0.00993126	0.0005048	58.9736	59.7541	58.8231	0.000176619	0.0005048	2.14931e-10	2.50568e-05	FALSE	NaN	50.8382	50.8382	TRUE	TRUE	-40.0689	2	_NIQGLFAPLK_	_NIQGLFAPLK_	550.827	550.826	50.8382
Not Defined	A210305_bc_hela_200ng_100min_dia_standard_py3_1025	NA	A210305_bc_hela_200ng_100min_dia_standard_py3_1025.d	2	Q9Y244	Q9Y244	-159.596	-161.689	3.54031e-05	1.61563e-09	1.53903e-05	8.75156e-10	2	50.7355	DSIPVTELSASGPFESHDLLR	Stripped Sequence	TRUE	0	DSIPVTELSASGPFESHDLLR	2	1	TRUE	_DSIPVTELSASGPFESHDLLR_	78.9464	FALSE	_DSIPVTELSASGPFESHDLLR_	_DSIPVTELSASGPFESHDLLR_	no group specified	LABEL_FREE	FALSE	NaN	0.000388921	1.09792e-07	72.4066	79.472	72.0216	1.23077e-05	3.68124e-05	8.99875e-10	1.09792e-07	FALSE	NaN	42.0493	42.0493	TRUE	TRUE	-26.2411	3	_DSIPVTELSASGPFESHDLLR_	_DSIPVTELSASGPFESHDLLR_	757.381	757.381	42.0493
Not Defined	A210305_bc_hela_200ng_100min_dia_standard_py3_1025	NA	A210305_bc_hela_200ng_100min_dia_standard_py3_1025.d	2	Q9Y248	Q9Y248	-151.88	-151.88	5.4348e-14	6.20209e-29	5.8099e-14	2.05669e-28	9	170.428	MDAAEVEFLAEK	Stripped Sequence	TRUE	0	MDAAEVEFLAEK	1	2	TRUE	_[+42]MDAAEVEFLAEK_	93.2309	FALSE	_[Acetyl (Protein N-term)]MDAAEVEFLAEK_	_[Acetyl (Protein N-term)]MDAAEVEFLAEK_	no group specified	LABEL_FREE	FALSE	NaN	0.000456223	7.50775e-05	80.7173	93.3401	80.6654	7.29097e-05	0.000143648	3.42758e-09	7.50775e-05	FALSE	NaN	222.777	222.777	TRUE	TRUE	-32.9074	2	_[+42]MDAAEVEFLAEK_	_[Acetyl (Protein N-term)]MDAAEVEFLAEK_	697.829	697.829	222.777
Not Defined	A210305_bc_hela_200ng_100min_dia_standard_py3_1025	NA	A210305_bc_hela_200ng_100min_dia_standard_py3_1025.d	2	Q9Y248	Q9Y248	-151.88	-151.88	5.4348e-14	6.20209e-29	5.8099e-14	2.05669e-28	9	170.428	MDAAEVEFLAEK	Stripped Sequence	TRUE	0	MDAAEVEFLAEK	1	2	TRUE	_M[+42]DAAEVEFLAEK_	90.9006	FALSE	_M[Acetyl (Protein N-term)]DAAEVEFLAEK_	_M[Acetyl (Protein N-term)]DAAEVEFLAEK_	no group specified	LABEL_FREE	FALSE	NaN	0.01209	0.000632197	80.7323	91.9956	80.1763	0.000250854	0.000632197	1.16039e-09	0.000120365	FALSE	NaN	183.778	183.778	TRUE	TRUE	-41.0783	2	_M[+42]DAAEVEFLAEK_	_M[Acetyl (Protein N-term)]DAAEVEFLAEK_	697.829	697.829	183.778
Not Defined	A210305_bc_hela_200ng_100min_dia_standard_py3_1025	NA	A210305_bc_hela_200ng_100min_dia_standard_py3_1025.d	2	Q9Y248	Q9Y248	-151.88	-151.88	5.4348e-14	6.20209e-29	5.8099e-14	2.05669e-28	9	170.428	ELVTIIPNFSLDK	Stripped Sequence	TRUE	0	ELVTIIPNFSLDK	2	1	TRUE	_ELVTIIPNFSLDK_	94.9122	FALSE	_ELVTIIPNFSLDK_	_ELVTIIPNFSLDK_	no group specified	LABEL_FREE	FALSE	NaN	0.000291286	1.91329e-09	81.3917	94.9427	81.3788	6.37189e-07	1.90965e-06	2.60173e-16	1.91329e-09	FALSE	NaN	366.336	366.336	TRUE	TRUE	-23.1645	2	_ELVTIIPNFSLDK_	_ELVTIIPNFSLDK_	744.919	744.919	366.336
Not Defined	A210305_bc_hela_200ng_100min_dia_standard_py3_1025	NA	A210305_bc_hela_200ng_100min_dia_standard_py3_1025.d	2	Q9Y248	Q9Y248	-151.88	-151.88	5.4348e-14	6.20209e-29	5.8099e-14	2.05669e-28	9	170.428	TNLQPLESTQSQDF	Stripped Sequence	TRUE	0	TNLQPLESTQSQDF	3	1	TRUE	_TNLQPLESTQSQDF_	53.8859	FALSE	_TNLQPLESTQSQDF_	_TNLQPLESTQSQDF_	no group specified	LABEL_FREE	FALSE	NaN	0.000380348	7.7407e-08	54.2668	53.669	54.4241	2.48323e-06	7.37229e-06	3.62456e-15	7.7407e-08	FALSE	NaN	309.207	309.207	TRUE	TRUE	-25.9507	2	_TNLQPLESTQSQDF_	_TNLQPLESTQSQDF_	804.381	804.381	309.207
Not Defined	A210305_bc_hela_200ng_100min_dia_standard_py3_1025	NA	A210305_bc_hela_200ng_100min_dia_standard_py3_1025.d	2	Q9Y248	Q9Y248	-151.88	-151.88	5.4348e-14	6.20209e-29	5.8099e-14	2.05669e-28	9	170.428	VSADSFVR	Stripped Sequence	TRUE	0	VSADSFVR	4	1	FALSE	_VSADSFVR_	5.5951	FALSE	_VSADSFVR_	_VSADSFVR_	no group specified	LABEL_FREE	FALSE	NaN	0.000333519	1.36267e-08	23.8584	5.4389	23.9469	0.000674804	0.00189216	1.36267e-08	0.000132239	FALSE	NaN	140.452	140.452	TRUE	TRUE	-24.5808	2	_VSADSFVR_	_VSADSFVR_	440.73	440.728	140.452
Not Defined	A210305_bc_hela_200ng_100min_dia_standard_py3_1025	NA	A210305_bc_hela_200ng_100min_dia_standard_py3_1025.d	2	Q9Y248	Q9Y248	-151.88	-151.88	5.4348e-14	6.20209e-29	5.8099e-14	2.05669e-28	9	170.428	EETFTPMPSPYYMELTK	Stripped Sequence	TRUE	0	EETFTPMPSPYYMELTK	5	1	FALSE	_EETFTPMPSPYYMELTK_	82.4703	FALSE	_EETFTPMPSPYYMELTK_	_EETFTPMPSPYYMELTK_	no group specified	LABEL_FREE	FALSE	NaN	0.000274586	1.00495e-14	73.8597	82.5995	73.7781	3.68901e-06	1.1067e-05	2.03506e-16	1.00495e-14	FALSE	NaN	117.889	117.889	TRUE	TRUE	-16.1849	2	_EETFTPMPSPYYMELTK_	_EETFTPMPSPYYMELTK_	1032.47	1032.47	117.889
Not Defined	A210305_bc_hela_200ng_100min_dia_standard_py3_1025	NA	A210305_bc_hela_200ng_100min_dia_standard_py3_1025.d	2	Q9Y248	Q9Y248	-151.88	-151.88	5.4348e-14	6.20209e-29	5.8099e-14	2.05669e-28	9	170.428	LLPPEWMDVEK	Stripped Sequence	TRUE	0	LLPPEWMDVEK	6	1	FALSE	_LLPPEWMDVEK_	64.301	FALSE	_LLPPEWMDVEK_	_LLPPEWMDVEK_	no group specified	LABEL_FREE	FALSE	NaN	0.0189986	0.00193264	63.2439	65.6919	62.2724	0.00889824	0.0182851	0.00193264	0.00647698	FALSE	NaN	505.705	505.705	TRUE	TRUE	-46.3939	2	_LLPPEWMDVEK_	_LLPPEWMDVEK_	678.847	678.846	505.705
Not Defined	A210305_bc_hela_200ng_100min_dia_standard_py3_1025	NA	A210305_bc_hela_200ng_100min_dia_standard_py3_1025.d	2	Q9Y248	Q9Y248	-151.88	-151.88	5.4348e-14	6.20209e-29	5.8099e-14	2.05669e-28	9	170.428	LLLNHASDNIPK	Stripped Sequence	TRUE	0	LLLNHASDNIPK	7	2	FALSE	_LLLNHASDNIPK_	15.0706	FALSE	_LLLNHASDNIPK_	_LLLNHASDNIPK_	no group specified	LABEL_FREE	FALSE	NaN	0.0196313	0.00199317	29.1923	15.0176	29.2249	0.0112204	0.0298116	0.00185649	0.00199317	FALSE	NaN	132.043	132.043	TRUE	TRUE	-46.566	2	_LLLNHASDNIPK_	_LLLNHASDNIPK_	667.875	667.875	132.043
Not Defined	A210305_bc_hela_200ng_100min_dia_standard_py3_1025	NA	A210305_bc_hela_200ng_100min_dia_standard_py3_1025.d	2	Q9Y248	Q9Y248	-151.88	-151.88	5.4348e-14	6.20209e-29	5.8099e-14	2.05669e-28	9	170.428	LLLNHASDNIPK	Stripped Sequence	TRUE	0	LLLNHASDNIPK	7	2	FALSE	_LLLNHASDNIPK_	15.0706	FALSE	_LLLNHASDNIPK_	_LLLNHASDNIPK_	no group specified	LABEL_FREE	FALSE	NaN	0.000428403	1.9644e-06	29.1905	15.0149	29.2249	0.0155629	0.0329848	1.9644e-06	0.013702	FALSE	NaN	64.1879	64.1879	TRUE	TRUE	-28.9667	3	_LLLNHASDNIPK_	_LLLNHASDNIPK_	445.586	445.584	64.1879
Not Defined	A210305_bc_hela_200ng_100min_dia_standard_py3_1025	NA	A210305_bc_hela_200ng_100min_dia_standard_py3_1025.d	2	Q9Y255	Q9Y255	-164.656	-179.575	0.00117448	0.0168849	0.000461884	0.00710455	1	33.7095	YFLGQSVLR	Stripped Sequence	TRUE	0	YFLGQSVLR	1	1	TRUE	_YFLGQSVLR_	46.848	FALSE	_YFLGQSVLR_	_YFLGQSVLR_	no group specified	LABEL_FREE	FALSE	NaN	0.0144467	0.00134227	49.6771	46.6822	49.8231	0.142928	0.427106	0.000337113	0.00134227	FALSE	NaN	39.3578	39.3578	TRUE	TRUE	-44.5769	2	_YFLGQSVLR_	_YFLGQSVLR_	541.803	541.803	39.3578
Not Defined	A210305_bc_hela_200ng_100min_dia_standard_py3_1025	NA	A210305_bc_hela_200ng_100min_dia_standard_py3_1025.d	2	Q9Y256	Q9Y256	-149.005	-169.314	9.29777e-19	0.00119508	3.15871e-18	0.000550782	2	135.033	NQVIAPLTEELVFR	Stripped Sequence	TRUE	0	NQVIAPLTEELVFR	1	1	TRUE	_NQVIAPLTEELVFR_	87.2455	FALSE	_NQVIAPLTEELVFR_	_NQVIAPLTEELVFR_	no group specified	LABEL_FREE	FALSE	NaN	0.000747669	0.000201112	76.8119	87.2996	76.7837	0.00011012	0.000201112	1.04852e-12	0.000129248	FALSE	NaN	386.125	386.125	TRUE	TRUE	-35.4674	2	_NQVIAPLTEELVFR_	_NQVIAPLTEELVFR_	814.954	814.954	386.125
Not Defined	A210305_bc_hela_200ng_100min_dia_standard_py3_1025	NA	A210305_bc_hela_200ng_100min_dia_standard_py3_1025.d	2	Q9Y256	Q9Y256	-149.005	-169.314	9.29777e-19	0.00119508	3.15871e-18	0.000550782	2	135.033	LYGSLPLCVLLER	Stripped Sequence	TRUE	0	LYGSLPLCVLLER	2	1	TRUE	_LYGSLPLC[+57]VLLER_	102.008	FALSE	_LYGSLPLC[Carbamidomethyl (C)]VLLER_	_LYGSLPLC[Carbamidomethyl (C)]VLLER_	no group specified	LABEL_FREE	FALSE	NaN	0.000503994	0.000155526	85.0584	102.06	85.0373	5.18735e-05	0.000155526	3.026e-15	9.43127e-08	FALSE	NaN	63.6435	63.6435	TRUE	TRUE	-34.0579	2	_LYGSLPLC[+57]VLLER_	_LYGSLPLC[Carbamidomethyl (C)]VLLER_	766.929	766.929	63.6435
Not Defined	A210305_bc_hela_200ng_100min_dia_standard_py3_1025	NA	A210305_bc_hela_200ng_100min_dia_standard_py3_1025.d	2	Q9Y259	Q9Y259	-157.302	-170.361	3.84282e-07	0.00164692	1.85032e-07	0.000748811	3	74.5605	KLEEDLLVEVSR	Stripped Sequence	TRUE	1	KLEEDLLVEVSR	1	1	TRUE	_KLEEDLLVEVSR_	44.665	FALSE	_KLEEDLLVEVSR_	_KLEEDLLVEVSR_	no group specified	LABEL_FREE	FALSE	NaN	0.0193511	0.00196657	48.8317	45.5081	48.1213	0.0023912	0.00456226	0.000644786	0.00196657	FALSE	NaN	214.987	214.987	TRUE	TRUE	-46.4912	2	_KLEEDLLVEVSR_	_KLEEDLLVEVSR_	715.398	715.399	214.987
Not Defined	A210305_bc_hela_200ng_100min_dia_standard_py3_1025	NA	A210305_bc_hela_200ng_100min_dia_standard_py3_1025.d	2	Q9Y259	Q9Y259	-157.302	-170.361	3.84282e-07	0.00164692	1.85032e-07	0.000748811	3	74.5605	LEQYIPSRPLK	Stripped Sequence	TRUE	1	LEQYIPSRPLK	2	1	TRUE	_LEQYIPSRPLK_	16.6604	FALSE	_LEQYIPSRPLK_	_LEQYIPSRPLK_	no group specified	LABEL_FREE	FALSE	NaN	0.0129734	0.000828524	29.6479	16.1181	29.9964	0.170121	0.509534	5.43584e-22	0.000828524	FALSE	NaN	47.2086	47.2086	TRUE	TRUE	-42.3461	2	_LEQYIPSRPLK_	_LEQYIPSRPLK_	672.388	672.387	47.2086
Not Defined	A210305_bc_hela_200ng_100min_dia_standard_py3_1025	NA	A210305_bc_hela_200ng_100min_dia_standard_py3_1025.d	2	Q9Y259	Q9Y259	-157.302	-170.361	3.84282e-07	0.00164692	1.85032e-07	0.000748811	3	74.5605	AAEATAVAGSGAVGGCLAK	Stripped Sequence	TRUE	0	AAEATAVAGSGAVGGCLAK	4	1	TRUE	_A[+42]AEATAVAGSGAVGGC[+57]LAK_	51.647	FALSE	_A[Acetyl (Protein N-term)]AEATAVAGSGAVGGC[Carbamidomethyl (C)]LAK_	_A[Acetyl (Protein N-term)]AEATAVAGSGAVGGC[Carbamidomethyl (C)]LAK_	no group specified	LABEL_FREE	FALSE	NaN	0.00065203	0.000191031	53.8047	52.7104	53.116	0.137798	0.413202	2.40532e-22	0.000191031	FALSE	NaN	15.3453	15.3453	TRUE	TRUE	-35.1305	2	_A[+42]AEATAVAGSGAVGGC[+57]LAK_	_A[Acetyl (Protein N-term)]AEATAVAGSGAVGGC[Carbamidomethyl (C)]LAK_	851.925	851.925	15.3453
Not Defined	A210305_bc_hela_200ng_100min_dia_standard_py3_1025	NA	A210305_bc_hela_200ng_100min_dia_standard_py3_1025.d	2	Q9Y262	Q9Y262	-152.735	-155.292	9.38017e-13	1.45769e-20	8.06197e-13	1.58509e-20	31	608.941	FLSPVVPNYDNVHPNYHK	Stripped Sequence	TRUE	0	FLSPVVPNYDNVHPNYHK	1	3	TRUE	_FLSPVVPNYDNVHPNYHK_	39.0605	FALSE	_FLSPVVPNYDNVHPNYHK_	_FLSPVVPNYDNVHPNYHK_	no group specified	LABEL_FREE	FALSE	NaN	0.000406588	2.54218e-07	44.0905	38.8767	44.2183	1.44198e-06	4.07173e-06	1.81174e-14	2.54218e-07	FALSE	NaN	4889.32	4889.32	TRUE	TRUE	-26.9693	3	_FLSPVVPNYDNVHPNYHK_	_FLSPVVPNYDNVHPNYHK_	714.025	714.025	4889.32
Not Defined	A210305_bc_hela_200ng_100min_dia_standard_py3_1025	NA	A210305_bc_hela_200ng_100min_dia_standard_py3_1025.d	2	Q9Y262	Q9Y262	-152.735	-155.292	9.38017e-13	1.45769e-20	8.06197e-13	1.58509e-20	31	608.941	FLSPVVPNYDNVHPNYHK	Stripped Sequence	TRUE	0	FLSPVVPNYDNVHPNYHK	1	3	TRUE	_FLSPVVPNYDNVHPNYHK_	39.0605	FALSE	_FLSPVVPNYDNVHPNYHK_	_FLSPVVPNYDNVHPNYHK_	no group specified	LABEL_FREE	FALSE	NaN	0.000318981	7.63773e-09	44.1023	38.8928	44.2183	2.00506e-06	6.00754e-06	1.50824e-18	7.63773e-09	FALSE	NaN	535.984	535.984	TRUE	TRUE	-24.1513	4	_FLSPVVPNYDNVHPNYHK_	_FLSPVVPNYDNVHPNYHK_	535.771	535.77	535.984
Not Defined	A210305_bc_hela_200ng_100min_dia_standard_py3_1025	NA	A210305_bc_hela_200ng_100min_dia_standard_py3_1025.d	2	Q9Y262	Q9Y262	-152.735	-155.292	9.38017e-13	1.45769e-20	8.06197e-13	1.58509e-20	31	608.941	FLSPVVPNYDNVHPNYHK	Stripped Sequence	TRUE	0	FLSPVVPNYDNVHPNYHK	1	3	TRUE	_FLSPVVPNYDNVHPNYHK_	39.0605	FALSE	_FLSPVVPNYDNVHPNYHK_	_FLSPVVPNYDNVHPNYHK_	no group specified	LABEL_FREE	FALSE	NaN	0.10754	0.00514862	44.082	38.8651	44.2183	0.0578437	0.168383	2.48926e-08	0.00514862	FALSE	NaN	4.1239	4.1239	TRUE	TRUE	-53.5053	2	_FLSPVVPNYDNVHPNYHK_	_FLSPVVPNYDNVHPNYHK_	1070.53	1070.53	4.1239
Not Defined	A210305_bc_hela_200ng_100min_dia_standard_py3_1025	NA	A210305_bc_hela_200ng_100min_dia_standard_py3_1025.d	2	Q9Y262	Q9Y262	-152.735	-155.292	9.38017e-13	1.45769e-20	8.06197e-13	1.58509e-20	31	608.941	VSGGPSLEQR	Stripped Sequence	TRUE	0	VSGGPSLEQR	2	1	TRUE	_VSGGPSLEQR_	-16.4726	FALSE	_VSGGPSLEQR_	_VSGGPSLEQR_	no group specified	LABEL_FREE	FALSE	NaN	0.00403392	0.000323419	13.8052	-16.5829	13.8504	0.000149624	0.000323419	2.74214e-06	0.00012271	FALSE	NaN	4165.53	4165.53	TRUE	TRUE	-38.1023	2	_VSGGPSLEQR_	_VSGGPSLEQR_	515.27	515.269	4165.53
Not Defined	A210305_bc_hela_200ng_100min_dia_standard_py3_1025	NA	A210305_bc_hela_200ng_100min_dia_standard_py3_1025.d	2	Q9Y262	Q9Y262	-152.735	-155.292	9.38017e-13	1.45769e-20	8.06197e-13	1.58509e-20	31	608.941	VYELQASR	Stripped Sequence	TRUE	0	VYELQASR	3	1	TRUE	_VYELQASR_	-6.71541	FALSE	_VYELQASR_	_VYELQASR_	no group specified	LABEL_FREE	FALSE	NaN	0.00043244	5.75541e-06	18.0091	-6.6093	17.9558	2.06816e-05	5.62884e-05	8.9031e-10	5.75541e-06	FALSE	NaN	4170.68	4170.68	TRUE	TRUE	-30.21	2	_VYELQASR_	_VYELQASR_	483.256	483.255	4170.68
Not Defined	A210305_bc_hela_200ng_100min_dia_standard_py3_1025	NA	A210305_bc_hela_200ng_100min_dia_standard_py3_1025.d	2	Q9Y262	Q9Y262	-152.735	-155.292	9.38017e-13	1.45769e-20	8.06197e-13	1.58509e-20	31	608.941	DMIHIADTK	Stripped Sequence	TRUE	0	DMIHIADTK	4	1	FALSE	_DMIHIADTK_	9.01971	FALSE	_DMIHIADTK_	_DMIHIADTK_	no group specified	LABEL_FREE	FALSE	NaN	0.0124394	0.000671738	25.7312	9.00031	25.7408	0.000557066	0.000980885	1.85732e-05	0.000671738	FALSE	NaN	3249.97	3249.97	TRUE	TRUE	-41.3617	2	_DMIHIADTK_	_DMIHIADTK_	522.263	522.262	3249.97
Not Defined	A210305_bc_hela_200ng_100min_dia_standard_py3_1025	NA	A210305_bc_hela_200ng_100min_dia_standard_py3_1025.d	2	Q9Y262	Q9Y262	-152.735	-155.292	9.38017e-13	1.45769e-20	8.06197e-13	1.58509e-20	31	608.941	VLENIELNK	Stripped Sequence	TRUE	0	VLENIELNK	5	1	FALSE	_VLENIELNK_	22.5504	FALSE	_VLENIELNK_	_VLENIELNK_	no group specified	LABEL_FREE	FALSE	NaN	0.00158703	0.000247761	33.4331	22.4333	33.5025	0.000160686	0.000247761	5.03215e-07	0.000233794	FALSE	NaN	2832.58	2832.58	TRUE	TRUE	-36.7344	2	_VLENIELNK_	_VLENIELNK_	536.306	536.305	2832.58
Not Defined	A210305_bc_hela_200ng_100min_dia_standard_py3_1025	NA	A210305_bc_hela_200ng_100min_dia_standard_py3_1025.d	2	Q9Y262	Q9Y262	-152.735	-155.292	9.38017e-13	1.45769e-20	8.06197e-13	1.58509e-20	31	608.941	YGDFFIR	Stripped Sequence	TRUE	0	YGDFFIR	6	1	FALSE	_YGDFFIR_	43.4886	FALSE	_YGDFFIR_	_YGDFFIR_	no group specified	LABEL_FREE	FALSE	NaN	0.000429187	2.34379e-06	47.3137	43.629	47.1884	2.69419e-05	7.73384e-05	1.14364e-06	2.34379e-06	FALSE	NaN	2665.6	2665.6	TRUE	TRUE	-29.1595	2	_YGDFFIR_	_YGDFFIR_	459.229	459.228	2665.6
Not Defined	A210305_bc_hela_200ng_100min_dia_standard_py3_1025	NA	A210305_bc_hela_200ng_100min_dia_standard_py3_1025.d	2	Q9Y262	Q9Y262	-152.735	-155.292	9.38017e-13	1.45769e-20	8.06197e-13	1.58509e-20	31	608.941	VYEIQDIYENSWTK	Stripped Sequence	TRUE	0	VYEIQDIYENSWTK	7	1	FALSE	_VYEIQDIYENSWTK_	70.6396	FALSE	_VYEIQDIYENSWTK_	_VYEIQDIYENSWTK_	no group specified	LABEL_FREE	FALSE	NaN	0.000355403	3.05563e-08	66.4181	70.8545	66.2365	2.08247e-06	6.21684e-06	3.365e-18	3.05563e-08	FALSE	NaN	2196.34	2196.34	TRUE	TRUE	-25.2018	2	_VYEIQDIYENSWTK_	_VYEIQDIYENSWTK_	894.428	894.428	2196.34
Not Defined	A210305_bc_hela_200ng_100min_dia_standard_py3_1025	NA	A210305_bc_hela_200ng_100min_dia_standard_py3_1025.d	2	Q9Y262	Q9Y262	-152.735	-155.292	9.38017e-13	1.45769e-20	8.06197e-13	1.58509e-20	31	608.941	VFSDEVQQQAQLSTIR	Stripped Sequence	TRUE	0	VFSDEVQQQAQLSTIR	8	2	FALSE	_VFSDEVQQQAQLSTIR_	44.4231	FALSE	_VFSDEVQQQAQLSTIR_	_VFSDEVQQQAQLSTIR_	no group specified	LABEL_FREE	FALSE	NaN	0.000290607	1.83093e-09	47.9356	44.4546	47.914	3.78566e-06	1.13551e-05	9.44447e-17	1.83093e-09	FALSE	NaN	1380.73	1380.73	TRUE	TRUE	-23.134	2	_VFSDEVQQQAQLSTIR_	_VFSDEVQQQAQLSTIR_	924.976	924.976	1380.73
Not Defined	A210305_bc_hela_200ng_100min_dia_standard_py3_1025	NA	A210305_bc_hela_200ng_100min_dia_standard_py3_1025.d	2	Q9Y262	Q9Y262	-152.735	-155.292	9.38017e-13	1.45769e-20	8.06197e-13	1.58509e-20	31	608.941	VFSDEVQQQAQLSTIR	Stripped Sequence	TRUE	0	VFSDEVQQQAQLSTIR	8	2	FALSE	_VFSDEVQQQAQLSTIR_	44.4231	FALSE	_VFSDEVQQQAQLSTIR_	_VFSDEVQQQAQLSTIR_	no group specified	LABEL_FREE	FALSE	NaN	0.000274586	7.55458e-12	47.9235	44.4369	47.914	3.43023e-07	1.02906e-06	1.1003e-19	7.55458e-12	FALSE	NaN	391.837	391.837	TRUE	TRUE	-19.6835	3	_VFSDEVQQQAQLSTIR_	_VFSDEVQQQAQLSTIR_	616.987	616.986	391.837
Not Defined	A210305_bc_hela_200ng_100min_dia_standard_py3_1025	NA	A210305_bc_hela_200ng_100min_dia_standard_py3_1025.d	2	Q9Y262	Q9Y262	-152.735	-155.292	9.38017e-13	1.45769e-20	8.06197e-13	1.58509e-20	31	608.941	NFIQYFHK	Stripped Sequence	TRUE	0	NFIQYFHK	9	1	FALSE	_NFIQYFHK_	27.8961	FALSE	_NFIQYFHK_	_NFIQYFHK_	no group specified	LABEL_FREE	FALSE	NaN	0.000431676	4.65883e-06	36.1667	27.6749	36.3197	3.83519e-05	0.00010749	2.90687e-06	4.65883e-06	FALSE	NaN	1789.97	1789.97	TRUE	TRUE	-29.9509	2	_NFIQYFHK_	_NFIQYFHK_	548.782	548.782	1789.97
Not Defined	A210305_bc_hela_200ng_100min_dia_standard_py3_1025	NA	A210305_bc_hela_200ng_100min_dia_standard_py3_1025.d	2	Q9Y262	Q9Y262	-152.735	-155.292	9.38017e-13	1.45769e-20	8.06197e-13	1.58509e-20	31	608.941	TVSDLIDQK	Stripped Sequence	TRUE	0	TVSDLIDQK	10	1	FALSE	_TVSDLIDQK_	13.1573	FALSE	_TVSDLIDQK_	_TVSDLIDQK_	no group specified	LABEL_FREE	FALSE	NaN	0.00415907	0.000326754	28.1044	13.2773	28.0366	0.00103521	0.00264799	0.000130902	0.000326754	FALSE	NaN	1393.71	1393.71	TRUE	TRUE	-38.1515	2	_TVSDLIDQK_	_TVSDLIDQK_	509.774	509.773	1393.71
Not Defined	A210305_bc_hela_200ng_100min_dia_standard_py3_1025	NA	A210305_bc_hela_200ng_100min_dia_standard_py3_1025.d	2	Q9Y262	Q9Y262	-152.735	-155.292	9.38017e-13	1.45769e-20	8.06197e-13	1.58509e-20	31	608.941	LHSLLGDYYQAIK	Stripped Sequence	TRUE	0	LHSLLGDYYQAIK	11	2	FALSE	_LHSLLGDYYQAIK_	53.9422	FALSE	_LHSLLGDYYQAIK_	_LHSLLGDYYQAIK_	no group specified	LABEL_FREE	FALSE	NaN	0.0131755	0.000998755	54.2288	53.625	54.4597	0.000373585	0.000998755	1.58378e-08	0.000121984	FALSE	NaN	756.198	756.198	TRUE	TRUE	-43.2189	3	_LHSLLGDYYQAIK_	_LHSLLGDYYQAIK_	507.608	507.607	756.198
Not Defined	A210305_bc_hela_200ng_100min_dia_standard_py3_1025	NA	A210305_bc_hela_200ng_100min_dia_standard_py3_1025.d	2	Q9Y262	Q9Y262	-152.735	-155.292	9.38017e-13	1.45769e-20	8.06197e-13	1.58509e-20	31	608.941	LHSLLGDYYQAIK	Stripped Sequence	TRUE	0	LHSLLGDYYQAIK	11	2	FALSE	_LHSLLGDYYQAIK_	53.9422	FALSE	_LHSLLGDYYQAIK_	_LHSLLGDYYQAIK_	no group specified	LABEL_FREE	FALSE	NaN	0.000367112	4.68063e-08	54.2324	53.6291	54.4597	1.3433e-06	3.98311e-06	4.4088e-17	4.68063e-08	FALSE	NaN	286.185	286.185	TRUE	TRUE	-25.5416	2	_LHSLLGDYYQAIK_	_LHSLLGDYYQAIK_	760.909	760.909	286.185
Not Defined	A210305_bc_hela_200ng_100min_dia_standard_py3_1025	NA	A210305_bc_hela_200ng_100min_dia_standard_py3_1025.d	2	Q9Y262	Q9Y262	-152.735	-155.292	9.38017e-13	1.45769e-20	8.06197e-13	1.58509e-20	31	608.941	QYEQQTYQVIPEVIK	Stripped Sequence	TRUE	0	QYEQQTYQVIPEVIK	12	1	FALSE	_QYEQQTYQVIPEVIK_	59.4503	FALSE	_QYEQQTYQVIPEVIK_	_QYEQQTYQVIPEVIK_	no group specified	LABEL_FREE	FALSE	NaN	0.0022494	0.000271443	58.6314	59.4076	58.6806	0.000355163	0.000590972	0.000203075	0.000271443	FALSE	NaN	706.974	706.974	TRUE	TRUE	-37.2319	2	_QYEQQTYQVIPEVIK_	_QYEQQTYQVIPEVIK_	933.486	933.485	706.974
Not Defined	A210305_bc_hela_200ng_100min_dia_standard_py3_1025	NA	A210305_bc_hela_200ng_100min_dia_standard_py3_1025.d	2	Q9Y262	Q9Y262	-152.735	-155.292	9.38017e-13	1.45769e-20	8.06197e-13	1.58509e-20	31	608.941	EPFLQQLK	Stripped Sequence	TRUE	0	EPFLQQLK	13	1	FALSE	_EPFLQQLK_	33.0702	FALSE	_EPFLQQLK_	_EPFLQQLK_	no group specified	LABEL_FREE	FALSE	NaN	0.0130468	0.000900363	39.8398	32.908	39.962	0.000551001	0.000900363	0.000111261	0.000641377	FALSE	NaN	936.514	936.514	TRUE	TRUE	-42.7385	2	_EPFLQQLK_	_EPFLQQLK_	501.785	501.784	936.514
Not Defined	A210305_bc_hela_200ng_100min_dia_standard_py3_1025	NA	A210305_bc_hela_200ng_100min_dia_standard_py3_1025.d	2	Q9Y262	Q9Y262	-152.735	-155.292	9.38017e-13	1.45769e-20	8.06197e-13	1.58509e-20	31	608.941	LAGFLDLTEQEFR	Stripped Sequence	TRUE	0	LAGFLDLTEQEFR	14	1	FALSE	_LAGFLDLTEQEFR_	90.3798	FALSE	_LAGFLDLTEQEFR_	_LAGFLDLTEQEFR_	no group specified	LABEL_FREE	FALSE	NaN	0.000375542	6.42753e-08	78.8201	90.5066	78.7239	3.04579e-05	9.13093e-05	7.71869e-15	6.42753e-08	FALSE	NaN	771.141	771.141	TRUE	TRUE	-25.7978	2	_LAGFLDLTEQEFR_	_LAGFLDLTEQEFR_	769.896	769.896	771.141
Not Defined	A210305_bc_hela_200ng_100min_dia_standard_py3_1025	NA	A210305_bc_hela_200ng_100min_dia_standard_py3_1025.d	2	Q9Y262	Q9Y262	-152.735	-155.292	9.38017e-13	1.45769e-20	8.06197e-13	1.58509e-20	31	608.941	KSEEEIDFLR	Stripped Sequence	TRUE	1	KSEEEIDFLR	15	2	FALSE	_KSEEEIDFLR_	25.0819	FALSE	_KSEEEIDFLR_	_KSEEEIDFLR_	no group specified	LABEL_FREE	FALSE	NaN	0.000324027	9.4169e-09	34.6977	24.7668	34.8734	9.56042e-06	2.86709e-05	9.27924e-10	9.4169e-09	FALSE	NaN	512.887	512.887	TRUE	TRUE	-24.3037	2	_KSEEEIDFLR_	_KSEEEIDFLR_	633.322	633.322	512.887
Not Defined	A210305_bc_hela_200ng_100min_dia_standard_py3_1025	NA	A210305_bc_hela_200ng_100min_dia_standard_py3_1025.d	2	Q9Y262	Q9Y262	-152.735	-155.292	9.38017e-13	1.45769e-20	8.06197e-13	1.58509e-20	31	608.941	KSEEEIDFLR	Stripped Sequence	TRUE	1	KSEEEIDFLR	15	2	FALSE	_KSEEEIDFLR_	25.0819	FALSE	_KSEEEIDFLR_	_KSEEEIDFLR_	no group specified	LABEL_FREE	FALSE	NaN	0.00132143	0.000236288	34.6959	24.7636	34.8734	0.00016217	0.000250222	3.31692e-11	0.000236288	FALSE	NaN	131.161	131.161	TRUE	TRUE	-36.4652	3	_KSEEEIDFLR_	_KSEEEIDFLR_	422.551	422.549	131.161
Not Defined	A210305_bc_hela_200ng_100min_dia_standard_py3_1025	NA	A210305_bc_hela_200ng_100min_dia_standard_py3_1025.d	2	Q9Y262	Q9Y262	-152.735	-155.292	9.38017e-13	1.45769e-20	8.06197e-13	1.58509e-20	31	608.941	QDLAYER	Stripped Sequence	TRUE	0	QDLAYER	16	1	FALSE	_QDLAYER_	-15.8197	FALSE	_QDLAYER_	_QDLAYER_	no group specified	LABEL_FREE	FALSE	NaN	0.00661832	0.000394231	13.6948	-16.8537	14.1236	0.000292584	0.000436586	4.69351e-05	0.000394231	FALSE	NaN	679.623	679.623	TRUE	TRUE	-38.9957	2	_QDLAYER_	_QDLAYER_	447.719	447.718	679.623
Not Defined	A210305_bc_hela_200ng_100min_dia_standard_py3_1025	NA	A210305_bc_hela_200ng_100min_dia_standard_py3_1025.d	2	Q9Y262	Q9Y262	-152.735	-155.292	9.38017e-13	1.45769e-20	8.06197e-13	1.58509e-20	31	608.941	VSSDVIDQK	Stripped Sequence	TRUE	0	VSSDVIDQK	17	1	FALSE	_VSSDVIDQK_	-13.0528	FALSE	_VSSDVIDQK_	_VSSDVIDQK_	no group specified	LABEL_FREE	FALSE	NaN	0.000502596	0.000154617	15.2504	-13.1515	15.2918	0.000231227	0.000369096	0.000154617	0.000169967	FALSE	NaN	603.731	603.731	TRUE	TRUE	-34.0383	2	_VSSDVIDQK_	_VSSDVIDQK_	495.759	495.758	603.731
Not Defined	A210305_bc_hela_200ng_100min_dia_standard_py3_1025	NA	A210305_bc_hela_200ng_100min_dia_standard_py3_1025.d	2	Q9Y262	Q9Y262	-152.735	-155.292	9.38017e-13	1.45769e-20	8.06197e-13	1.58509e-20	31	608.941	IQLLVFK	Stripped Sequence	TRUE	0	IQLLVFK	18	1	FALSE	_IQLLVFK_	59.6026	FALSE	_IQLLVFK_	_IQLLVFK_	no group specified	LABEL_FREE	FALSE	NaN	0.000410364	3.16753e-07	58.8647	59.6304	58.8401	4.17502e-05	9.13909e-05	3.16753e-07	3.35431e-05	FALSE	NaN	439.797	439.797	TRUE	TRUE	-27.1667	2	_IQLLVFK_	_IQLLVFK_	430.784	430.782	439.797
Not Defined	A210305_bc_hela_200ng_100min_dia_standard_py3_1025	NA	A210305_bc_hela_200ng_100min_dia_standard_py3_1025.d	2	Q9Y262	Q9Y262	-152.735	-155.292	9.38017e-13	1.45769e-20	8.06197e-13	1.58509e-20	31	608.941	SEEEIDFLR	Stripped Sequence	TRUE	0	SEEEIDFLR	19	1	FALSE	_SEEEIDFLR_	44.151	FALSE	_SEEEIDFLR_	_SEEEIDFLR_	no group specified	LABEL_FREE	FALSE	NaN	0.000429057	2.27249e-06	47.7889	44.2399	47.7282	4.11456e-05	0.000121162	2.04906e-09	2.27249e-06	FALSE	NaN	424.778	424.778	TRUE	TRUE	-29.1255	2	_SEEEIDFLR_	_SEEEIDFLR_	569.275	569.274	424.778
Not Defined	A210305_bc_hela_200ng_100min_dia_standard_py3_1025	NA	A210305_bc_hela_200ng_100min_dia_standard_py3_1025.d	2	Q9Y262	Q9Y262	-152.735	-155.292	9.38017e-13	1.45769e-20	8.06197e-13	1.58509e-20	31	608.941	VLENIELNKK	Stripped Sequence	TRUE	1	VLENIELNKK	20	2	FALSE	_VLENIELNKK_	4.42039	FALSE	_VLENIELNKK_	_VLENIELNKK_	no group specified	LABEL_FREE	FALSE	NaN	0.000494719	0.000148673	23.2208	4.34857	23.2631	6.77608e-05	0.000148673	3.09118e-08	5.45785e-05	FALSE	NaN	62.8712	62.8712	TRUE	TRUE	-33.9187	2	_VLENIELNKK_	_VLENIELNKK_	600.353	600.353	62.8712
Not Defined	A210305_bc_hela_200ng_100min_dia_standard_py3_1025	NA	A210305_bc_hela_200ng_100min_dia_standard_py3_1025.d	2	Q9Y262	Q9Y262	-152.735	-155.292	9.38017e-13	1.45769e-20	8.06197e-13	1.58509e-20	31	608.941	VLENIELNKK	Stripped Sequence	TRUE	1	VLENIELNKK	20	2	FALSE	_VLENIELNKK_	4.42039	FALSE	_VLENIELNKK_	_VLENIELNKK_	no group specified	LABEL_FREE	FALSE	NaN	0.013473	0.00111923	23.2809	4.45027	23.2631	0.00179913	0.00312156	0.00111923	0.00115661	FALSE	NaN	10.9794	10.9794	TRUE	TRUE	-43.7437	3	_VLENIELNKK_	_VLENIELNKK_	400.571	400.57	10.9794
Not Defined	A210305_bc_hela_200ng_100min_dia_standard_py3_1025	NA	A210305_bc_hela_200ng_100min_dia_standard_py3_1025.d	2	Q9Y262	Q9Y262	-152.735	-155.292	9.38017e-13	1.45769e-20	8.06197e-13	1.58509e-20	31	608.941	QLEVYTSGGDPESVAGEYGR	Stripped Sequence	TRUE	0	QLEVYTSGGDPESVAGEYGR	21	1	FALSE	_QLEVYTSGGDPESVAGEYGR_	47.4008	FALSE	_QLEVYTSGGDPESVAGEYGR_	_QLEVYTSGGDPESVAGEYGR_	no group specified	LABEL_FREE	FALSE	NaN	0.0366465	0.00293245	49.4691	46.7631	50.0209	0.00116633	0.00293245	0.000264773	0.000301762	FALSE	NaN	75.8589	75.8589	TRUE	TRUE	-49.1549	2	_QLEVYTSGGDPESVAGEYGR_	_QLEVYTSGGDPESVAGEYGR_	1057.49	1057.49	75.8589
Not Defined	A210305_bc_hela_200ng_100min_dia_standard_py3_1025	NA	A210305_bc_hela_200ng_100min_dia_standard_py3_1025.d	2	Q9Y262	Q9Y262	-152.735	-155.292	9.38017e-13	1.45769e-20	8.06197e-13	1.58509e-20	31	608.941	LYTTMPVAK	Stripped Sequence	TRUE	0	LYTTMPVAK	22	1	FALSE	_LYTTMPVAK_	14.2018	FALSE	_LYTTMPVAK_	_LYTTMPVAK_	no group specified	LABEL_FREE	FALSE	NaN	0.0143119	0.00131719	28.6801	14.2461	28.6519	0.00058717	0.00131719	1.09313e-07	0.000444211	FALSE	NaN	3721.69	3721.69	TRUE	TRUE	-44.4887	2	_LYTTMPVAK_	_LYTTMPVAK_	512.281	512.28	3721.69
Not Defined	A210305_bc_hela_200ng_100min_dia_standard_py3_1025	NA	A210305_bc_hela_200ng_100min_dia_standard_py3_1025.d	2	Q9Y262	Q9Y262	-152.735	-155.292	9.38017e-13	1.45769e-20	8.06197e-13	1.58509e-20	31	608.941	GDPQVYEELFSYSCPK	Stripped Sequence	TRUE	0	GDPQVYEELFSYSCPK	23	1	FALSE	_GDPQVYEELFSYSC[+57]PK_	76.3588	FALSE	_GDPQVYEELFSYSC[Carbamidomethyl (C)]PK_	_GDPQVYEELFSYSC[Carbamidomethyl (C)]PK_	no group specified	LABEL_FREE	FALSE	NaN	0.00043729	1.39503e-05	70.0084	76.2397	70.0818	3.48384e-05	9.0565e-05	1.90116e-11	1.39503e-05	FALSE	NaN	2118.64	2118.64	TRUE	TRUE	-31.3497	2	_GDPQVYEELFSYSC[+57]PK_	_GDPQVYEELFSYSC[Carbamidomethyl (C)]PK_	959.93	959.93	2118.64
Not Defined	A210305_bc_hela_200ng_100min_dia_standard_py3_1025	NA	A210305_bc_hela_200ng_100min_dia_standard_py3_1025.d	2	Q9Y262	Q9Y262	-152.735	-155.292	9.38017e-13	1.45769e-20	8.06197e-13	1.58509e-20	31	608.941	IDESIHLQLR	Stripped Sequence	TRUE	0	IDESIHLQLR	24	2	FALSE	_IDESIHLQLR_	30.5396	FALSE	_IDESIHLQLR_	_IDESIHLQLR_	no group specified	LABEL_FREE	FALSE	NaN	0.0348001	0.00286159	38.6712	31.147	38.2647	0.00099676	0.00286159	1.27812e-08	0.000128675	FALSE	NaN	207.025	207.025	TRUE	TRUE	-48.9669	2	_IDESIHLQLR_	_IDESIHLQLR_	612.341	612.34	207.025
Not Defined	A210305_bc_hela_200ng_100min_dia_standard_py3_1025	NA	A210305_bc_hela_200ng_100min_dia_standard_py3_1025.d	2	Q9Y262	Q9Y262	-152.735	-155.292	9.38017e-13	1.45769e-20	8.06197e-13	1.58509e-20	31	608.941	IDESIHLQLR	Stripped Sequence	TRUE	0	IDESIHLQLR	24	2	FALSE	_IDESIHLQLR_	30.5396	FALSE	_IDESIHLQLR_	_IDESIHLQLR_	no group specified	LABEL_FREE	FALSE	NaN	0.00042781	1.74278e-06	38.6813	31.1619	38.2647	0.00367916	0.0110304	1.74278e-06	5.32568e-06	FALSE	NaN	119.755	119.755	TRUE	TRUE	-28.8379	3	_IDESIHLQLR_	_IDESIHLQLR_	408.563	408.562	119.755
Not Defined	A210305_bc_hela_200ng_100min_dia_standard_py3_1025	NA	A210305_bc_hela_200ng_100min_dia_standard_py3_1025.d	2	Q9Y263	Q9Y263	-149.778	-152.599	2.20837e-17	5.01809e-27	5.07349e-17	1.22588e-26	39	279.569	LWAPDSPNR	Stripped Sequence	TRUE	0	LWAPDSPNR	1	1	TRUE	_LWAPDSPNR_	11.1804	FALSE	_LWAPDSPNR_	_LWAPDSPNR_	no group specified	LABEL_FREE	FALSE	NaN	0.0102375	0.000517928	26.9025	11.1164	26.945	0.000460843	0.000864516	8.43844e-08	0.000517928	FALSE	NaN	2720.37	2720.37	TRUE	TRUE	-40.1817	2	_LWAPDSPNR_	_LWAPDSPNR_	528.267	528.266	2720.37
Not Defined	A210305_bc_hela_200ng_100min_dia_standard_py3_1025	NA	A210305_bc_hela_200ng_100min_dia_standard_py3_1025.d	2	Q9Y263	Q9Y263	-149.778	-152.599	2.20837e-17	5.01809e-27	5.07349e-17	1.22588e-26	39	279.569	PANQLLALR	Stripped Sequence	TRUE	0	PANQLLALR	2	1	TRUE	_PANQLLALR_	29.2329	FALSE	_PANQLLALR_	_PANQLLALR_	no group specified	LABEL_FREE	FALSE	NaN	0.00151326	0.000244752	37.3998	29.2695	37.3701	0.000174559	0.000244752	6.29216e-05	0.000216004	FALSE	NaN	1219.68	1219.68	TRUE	TRUE	-36.6654	2	_PANQLLALR_	_PANQLLALR_	498.303	498.302	1219.68
Not Defined	A210305_bc_hela_200ng_100min_dia_standard_py3_1025	NA	A210305_bc_hela_200ng_100min_dia_standard_py3_1025.d	2	Q9Y263	Q9Y263	-149.778	-152.599	2.20837e-17	5.01809e-27	5.07349e-17	1.22588e-26	39	279.569	EHLNEPGTR	Stripped Sequence	TRUE	0	EHLNEPGTR	3	1	TRUE	_EHLNEPGTR_	-38.1684	FALSE	_EHLNEPGTR_	_EHLNEPGTR_	no group specified	LABEL_FREE	FALSE	NaN	0.000540617	0.000171178	6.43715	-37.7808	6.30551	0.000516873	0.00122962	0.00014982	0.000171178	FALSE	NaN	1163.02	1163.02	TRUE	TRUE	-34.4624	2	_EHLNEPGTR_	_EHLNEPGTR_	526.76	526.759	1163.02
Not Defined	A210305_bc_hela_200ng_100min_dia_standard_py3_1025	NA	A210305_bc_hela_200ng_100min_dia_standard_py3_1025.d	2	Q9Y263	Q9Y263	-149.778	-152.599	2.20837e-17	5.01809e-27	5.07349e-17	1.22588e-26	39	279.569	VEAYQWSVSEGR	Stripped Sequence	TRUE	0	VEAYQWSVSEGR	4	1	FALSE	_VEAYQWSVSEGR_	28.6684	FALSE	_VEAYQWSVSEGR_	_VEAYQWSVSEGR_	no group specified	LABEL_FREE	FALSE	NaN	0.000351634	2.66787e-08	36.8358	28.5744	36.9085	4.2382e-06	1.26879e-05	3.97914e-13	2.66787e-08	FALSE	NaN	975.188	975.188	TRUE	TRUE	-25.0947	2	_VEAYQWSVSEGR_	_VEAYQWSVSEGR_	705.836	705.836	975.188
Not Defined	A210305_bc_hela_200ng_100min_dia_standard_py3_1025	NA	A210305_bc_hela_200ng_100min_dia_standard_py3_1025.d	2	Q9Y263	Q9Y263	-149.778	-152.599	2.20837e-17	5.01809e-27	5.07349e-17	1.22588e-26	39	279.569	GLVCCAYPPGAFVSVSR	Stripped Sequence	TRUE	0	GLVCCAYPPGAFVSVSR	5	1	FALSE	_GLVC[+57]C[+57]AYPPGAFVSVSR_	62.5817	FALSE	_GLVC[Carbamidomethyl (C)]C[Carbamidomethyl (C)]AYPPGAFVSVSR_	_GLVC[Carbamidomethyl (C)]C[Carbamidomethyl (C)]AYPPGAFVSVSR_	no group specified	LABEL_FREE	FALSE	NaN	0.000274586	4.36621e-14	60.437	62.4889	60.4869	2.41413e-05	7.24238e-05	1.54884e-24	4.36621e-14	FALSE	NaN	948.947	948.947	TRUE	TRUE	-16.922	2	_GLVC[+57]C[+57]AYPPGAFVSVSR_	_GLVC[Carbamidomethyl (C)]C[Carbamidomethyl (C)]AYPPGAFVSVSR_	920.448	920.447	948.947
Not Defined	A210305_bc_hela_200ng_100min_dia_standard_py3_1025	NA	A210305_bc_hela_200ng_100min_dia_standard_py3_1025.d	2	Q9Y263	Q9Y263	-149.778	-152.599	2.20837e-17	5.01809e-27	5.07349e-17	1.22588e-26	39	279.569	DFVTTAEDR	Stripped Sequence	TRUE	0	DFVTTAEDR	6	1	FALSE	_DFVTTAEDR_	11.6724	FALSE	_DFVTTAEDR_	_DFVTTAEDR_	no group specified	LABEL_FREE	FALSE	NaN	0.0127931	0.00074109	27.305	11.7861	27.2415	0.000511079	0.000775835	1.63123e-05	0.00074109	FALSE	NaN	869.915	869.915	TRUE	TRUE	-41.8216	2	_DFVTTAEDR_	_DFVTTAEDR_	527.246	527.245	869.915
Not Defined	A210305_bc_hela_200ng_100min_dia_standard_py3_1025	NA	A210305_bc_hela_200ng_100min_dia_standard_py3_1025.d	2	Q9Y263	Q9Y263	-149.778	-152.599	2.20837e-17	5.01809e-27	5.07349e-17	1.22588e-26	39	279.569	TFCNCFVGQAGQK	Stripped Sequence	TRUE	0	TFCNCFVGQAGQK	7	1	FALSE	_TFC[+57]NC[+57]FVGQAGQK_	17.9187	FALSE	_TFC[Carbamidomethyl (C)]NC[Carbamidomethyl (C)]FVGQAGQK_	_TFC[Carbamidomethyl (C)]NC[Carbamidomethyl (C)]FVGQAGQK_	no group specified	LABEL_FREE	FALSE	NaN	0.00691175	0.000402669	30.8665	18.436	30.5884	0.000369132	0.000580241	0.000124486	0.000402669	FALSE	NaN	777.948	777.948	TRUE	TRUE	-39.0881	2	_TFC[+57]NC[+57]FVGQAGQK_	_TFC[Carbamidomethyl (C)]NC[Carbamidomethyl (C)]FVGQAGQK_	758.837	758.837	777.948
Not Defined	A210305_bc_hela_200ng_100min_dia_standard_py3_1025	NA	A210305_bc_hela_200ng_100min_dia_standard_py3_1025.d	2	Q9Y263	Q9Y263	-149.778	-152.599	2.20837e-17	5.01809e-27	5.07349e-17	1.22588e-26	39	279.569	ILSLICNSSSEK	Stripped Sequence	TRUE	0	ILSLICNSSSEK	8	1	FALSE	_ILSLIC[+57]NSSSEK_	29.9014	FALSE	_ILSLIC[Carbamidomethyl (C)]NSSSEK_	_ILSLIC[Carbamidomethyl (C)]NSSSEK_	no group specified	LABEL_FREE	FALSE	NaN	0.000312849	5.86094e-09	38.0607	30.2187	37.8592	2.81627e-06	8.44295e-06	3.46197e-14	5.86094e-09	FALSE	NaN	760.226	760.226	TRUE	TRUE	-23.9592	2	_ILSLIC[+57]NSSSEK_	_ILSLIC[Carbamidomethyl (C)]NSSSEK_	675.85	675.85	760.226
Not Defined	A210305_bc_hela_200ng_100min_dia_standard_py3_1025	NA	A210305_bc_hela_200ng_100min_dia_standard_py3_1025.d	2	Q9Y263	Q9Y263	-149.778	-152.599	2.20837e-17	5.01809e-27	5.07349e-17	1.22588e-26	39	279.569	TFSGHEDCVR	Stripped Sequence	TRUE	0	TFSGHEDCVR	9	1	FALSE	_TFSGHEDC[+57]VR_	-29.3037	FALSE	_TFSGHEDC[Carbamidomethyl (C)]VR_	_TFSGHEDC[Carbamidomethyl (C)]VR_	no group specified	LABEL_FREE	FALSE	NaN	0.000276089	4.37326e-10	9.152	-29.3633	9.17366	1.45216e-05	4.35645e-05	1.70174e-15	4.37326e-10	FALSE	NaN	669.206	669.206	TRUE	TRUE	-22.1639	2	_TFSGHEDC[+57]VR_	_TFSGHEDC[Carbamidomethyl (C)]VR_	604.262	604.261	669.206
Not Defined	A210305_bc_hela_200ng_100min_dia_standard_py3_1025	NA	A210305_bc_hela_200ng_100min_dia_standard_py3_1025.d	2	Q9Y263	Q9Y263	-149.778	-152.599	2.20837e-17	5.01809e-27	5.07349e-17	1.22588e-26	39	279.569	EAVTFDQANPTQILGK	Stripped Sequence	TRUE	0	EAVTFDQANPTQILGK	10	1	FALSE	_EAVTFDQANPTQILGK_	61.2273	FALSE	_EAVTFDQANPTQILGK_	_EAVTFDQANPTQILGK_	no group specified	LABEL_FREE	FALSE	NaN	0.000436316	1.21856e-05	60.0179	61.571	59.8573	5.20789e-05	0.000144051	5.90062e-11	1.21856e-05	FALSE	NaN	579.128	579.128	TRUE	TRUE	-31.1804	2	_EAVTFDQANPTQILGK_	_EAVTFDQANPTQILGK_	866.449	866.449	579.128
Not Defined	A210305_bc_hela_200ng_100min_dia_standard_py3_1025	NA	A210305_bc_hela_200ng_100min_dia_standard_py3_1025.d	2	Q9Y263	Q9Y263	-149.778	-152.599	2.20837e-17	5.01809e-27	5.07349e-17	1.22588e-26	39	279.569	ELSHATIDSK	Stripped Sequence	TRUE	0	ELSHATIDSK	11	1	FALSE	_ELSHATIDSK_	-28.9077	FALSE	_ELSHATIDSK_	_ELSHATIDSK_	no group specified	LABEL_FREE	FALSE	NaN	0.000359198	3.50517e-08	9.32281	-28.8967	9.31873	1.4301e-05	4.28679e-05	2.08227e-12	3.50517e-08	FALSE	NaN	578.156	578.156	TRUE	TRUE	-25.3106	2	_ELSHATIDSK_	_ELSHATIDSK_	550.783	550.782	578.156
Not Defined	A210305_bc_hela_200ng_100min_dia_standard_py3_1025	NA	A210305_bc_hela_200ng_100min_dia_standard_py3_1025.d	2	Q9Y263	Q9Y263	-149.778	-152.599	2.20837e-17	5.01809e-27	5.07349e-17	1.22588e-26	39	279.569	TGDLGDINAEQLPGR	Stripped Sequence	TRUE	0	TGDLGDINAEQLPGR	12	1	FALSE	_TGDLGDINAEQLPGR_	40.0825	FALSE	_TGDLGDINAEQLPGR_	_TGDLGDINAEQLPGR_	no group specified	LABEL_FREE	FALSE	NaN	0.000435067	1.00334e-05	44.8067	39.9833	44.8652	4.66939e-05	0.000129951	9.74814e-08	1.00334e-05	FALSE	NaN	598.554	598.554	TRUE	TRUE	-30.9278	2	_TGDLGDINAEQLPGR_	_TGDLGDINAEQLPGR_	778.389	778.389	598.554
Not Defined	A210305_bc_hela_200ng_100min_dia_standard_py3_1025	NA	A210305_bc_hela_200ng_100min_dia_standard_py3_1025.d	2	Q9Y263	Q9Y263	-149.778	-152.599	2.20837e-17	5.01809e-27	5.07349e-17	1.22588e-26	39	279.569	FGTLLSGSWDTTAK	Stripped Sequence	TRUE	0	FGTLLSGSWDTTAK	13	1	FALSE	_FGTLLSGSWDTTAK_	60.2847	FALSE	_FGTLLSGSWDTTAK_	_FGTLLSGSWDTTAK_	no group specified	LABEL_FREE	FALSE	NaN	0.000274586	2.26718e-10	59.4275	60.3919	59.3649	4.36202e-07	1.30838e-06	7.67018e-16	2.26718e-10	FALSE	NaN	473.401	473.401	TRUE	TRUE	-21.7402	2	_FGTLLSGSWDTTAK_	_FGTLLSGSWDTTAK_	742.375	742.375	473.401
Not Defined	A210305_bc_hela_200ng_100min_dia_standard_py3_1025	NA	A210305_bc_hela_200ng_100min_dia_standard_py3_1025.d	2	Q9Y263	Q9Y263	-149.778	-152.599	2.20837e-17	5.01809e-27	5.07349e-17	1.22588e-26	39	279.569	SLGVDSQIK	Stripped Sequence	TRUE	0	SLGVDSQIK	14	1	FALSE	_SLGVDSQIK_	1.82293	FALSE	_SLGVDSQIK_	_SLGVDSQIK_	no group specified	LABEL_FREE	FALSE	NaN	0.00233319	0.000274107	21.9001	1.96197	21.8187	0.000133145	0.000274107	4.85519e-06	0.000120474	FALSE	NaN	453.228	453.228	TRUE	TRUE	-37.2841	2	_SLGVDSQIK_	_SLGVDSQIK_	473.764	473.763	453.228
Not Defined	A210305_bc_hela_200ng_100min_dia_standard_py3_1025	NA	A210305_bc_hela_200ng_100min_dia_standard_py3_1025.d	2	Q9Y263	Q9Y263	-149.778	-152.599	2.20837e-17	5.01809e-27	5.07349e-17	1.22588e-26	39	279.569	ELNGTAPEEK	Stripped Sequence	TRUE	0	ELNGTAPEEK	15	1	FALSE	_ELNGTAPEEK_	-25.0723	FALSE	_ELNGTAPEEK_	_ELNGTAPEEK_	no group specified	LABEL_FREE	FALSE	NaN	0.000432532	5.89746e-06	10.5727	-25.3733	10.6742	0.00225532	0.00547586	5.89746e-06	0.00128421	FALSE	NaN	663.069	663.069	TRUE	TRUE	-30.2399	2	_ELNGTAPEEK_	_ELNGTAPEEK_	544.267	544.266	663.069
Not Defined	A210305_bc_hela_200ng_100min_dia_standard_py3_1025	NA	A210305_bc_hela_200ng_100min_dia_standard_py3_1025.d	2	Q9Y263	Q9Y263	-149.778	-152.599	2.20837e-17	5.01809e-27	5.07349e-17	1.22588e-26	39	279.569	IGDVVGSSGANQQTSGK	Stripped Sequence	TRUE	0	IGDVVGSSGANQQTSGK	16	1	FALSE	_IGDVVGSSGANQQTSGK_	-8.78841	FALSE	_IGDVVGSSGANQQTSGK_	_IGDVVGSSGANQQTSGK_	no group specified	LABEL_FREE	FALSE	NaN	0.000274586	1.74548e-11	16.8773	-8.96124	16.9491	3.85037e-06	1.15511e-05	1.10787e-16	1.74548e-11	FALSE	NaN	388.99	388.99	TRUE	TRUE	-20.17	2	_IGDVVGSSGANQQTSGK_	_IGDVVGSSGANQQTSGK_	802.897	802.897	388.99
Not Defined	A210305_bc_hela_200ng_100min_dia_standard_py3_1025	NA	A210305_bc_hela_200ng_100min_dia_standard_py3_1025.d	2	Q9Y263	Q9Y263	-149.778	-152.599	2.20837e-17	5.01809e-27	5.07349e-17	1.22588e-26	39	279.569	HGECAQTIR	Stripped Sequence	TRUE	0	HGECAQTIR	17	1	FALSE	_HGEC[+57]AQTIR_	-48.4193	FALSE	_HGEC[Carbamidomethyl (C)]AQTIR_	_HGEC[Carbamidomethyl (C)]AQTIR_	no group specified	LABEL_FREE	FALSE	NaN	0.00040348	2.15234e-07	3.03256	-48.4476	3.03801	7.62415e-06	2.26572e-05	2.01598e-12	2.15234e-07	FALSE	NaN	376.874	376.874	TRUE	TRUE	-26.8217	2	_HGEC[+57]AQTIR_	_HGEC[Carbamidomethyl (C)]AQTIR_	536.254	536.253	376.874
Not Defined	A210305_bc_hela_200ng_100min_dia_standard_py3_1025	NA	A210305_bc_hela_200ng_100min_dia_standard_py3_1025.d	2	Q9Y263	Q9Y263	-149.778	-152.599	2.20837e-17	5.01809e-27	5.07349e-17	1.22588e-26	39	279.569	NTVCSLSSGK	Stripped Sequence	TRUE	0	NTVCSLSSGK	18	1	FALSE	_NTVC[+57]SLSSGK_	-24.9073	FALSE	_NTVC[Carbamidomethyl (C)]SLSSGK_	_NTVC[Carbamidomethyl (C)]SLSSGK_	no group specified	LABEL_FREE	FALSE	NaN	0.000634238	0.000188855	10.7379	-24.8827	10.7296	8.99833e-05	0.000188855	2.23794e-06	7.88566e-05	FALSE	NaN	490.763	490.763	TRUE	TRUE	-35.0517	2	_NTVC[+57]SLSSGK_	_NTVC[Carbamidomethyl (C)]SLSSGK_	526.756	526.755	490.763
Not Defined	A210305_bc_hela_200ng_100min_dia_standard_py3_1025	NA	A210305_bc_hela_200ng_100min_dia_standard_py3_1025.d	2	Q9Y263	Q9Y263	-149.778	-152.599	2.20837e-17	5.01809e-27	5.07349e-17	1.22588e-26	39	279.569	GHELDVR	Stripped Sequence	TRUE	0	GHELDVR	19	1	FALSE	_GHELDVR_	-34.9252	FALSE	_GHELDVR_	_GHELDVR_	no group specified	LABEL_FREE	FALSE	NaN	0.00043045	3.26557e-06	7.37363	-34.786	7.33372	4.64373e-05	0.000136046	4.97747e-10	3.26557e-06	FALSE	NaN	375.522	375.522	TRUE	TRUE	-29.5327	2	_GHELDVR_	_GHELDVR_	413.214	413.213	375.522
Not Defined	A210305_bc_hela_200ng_100min_dia_standard_py3_1025	NA	A210305_bc_hela_200ng_100min_dia_standard_py3_1025.d	2	Q9Y263	Q9Y263	-149.778	-152.599	2.20837e-17	5.01809e-27	5.07349e-17	1.22588e-26	39	279.569	AINCPEDIVFPALDILR	Stripped Sequence	TRUE	0	AINCPEDIVFPALDILR	20	2	FALSE	_AINC[+57]PEDIVFPALDILR_	153.397	FALSE	_AINC[Carbamidomethyl (C)]PEDIVFPALDILR_	_AINC[Carbamidomethyl (C)]PEDIVFPALDILR_	no group specified	LABEL_FREE	FALSE	NaN	0.000373372	5.91738e-08	96.6957	153.356	96.7044	3.16521e-06	9.43646e-06	2.29803e-22	5.91738e-08	FALSE	NaN	271.296	271.296	TRUE	TRUE	-25.7306	2	_AINC[+57]PEDIVFPALDILR_	_AINC[Carbamidomethyl (C)]PEDIVFPALDILR_	978.517	978.517	271.296
Not Defined	A210305_bc_hela_200ng_100min_dia_standard_py3_1025	NA	A210305_bc_hela_200ng_100min_dia_standard_py3_1025.d	2	Q9Y263	Q9Y263	-149.778	-152.599	2.20837e-17	5.01809e-27	5.07349e-17	1.22588e-26	39	279.569	AINCPEDIVFPALDILR	Stripped Sequence	TRUE	0	AINCPEDIVFPALDILR	20	2	FALSE	_AINC[+57]PEDIVFPALDILR_	153.397	FALSE	_AINC[Carbamidomethyl (C)]PEDIVFPALDILR_	_AINC[Carbamidomethyl (C)]PEDIVFPALDILR_	no group specified	LABEL_FREE	FALSE	NaN	0.000284038	1.1331e-09	96.6818	153.29	96.7044	5.11299e-08	1.52257e-07	7.4312e-25	1.1331e-09	FALSE	NaN	24.7035	24.7035	TRUE	TRUE	-22.8019	3	_AINC[+57]PEDIVFPALDILR_	_AINC[Carbamidomethyl (C)]PEDIVFPALDILR_	652.68	652.68	24.7035
Not Defined	A210305_bc_hela_200ng_100min_dia_standard_py3_1025	NA	A210305_bc_hela_200ng_100min_dia_standard_py3_1025.d	2	Q9Y263	Q9Y263	-149.778	-152.599	2.20837e-17	5.01809e-27	5.07349e-17	1.22588e-26	39	279.569	YVPGSSGSSNTLPTADPFTGAGR	Stripped Sequence	TRUE	0	YVPGSSGSSNTLPTADPFTGAGR	21	2	FALSE	_YVPGSSGSSNTLPTADPFTGAGR_	53.8122	FALSE	_YVPGSSGSSNTLPTADPFTGAGR_	_YVPGSSGSSNTLPTADPFTGAGR_	no group specified	LABEL_FREE	FALSE	NaN	0.000438823	1.69671e-05	54.2989	53.7061	54.3775	0.000338856	0.000683232	1.69671e-05	0.000316369	FALSE	NaN	253.439	253.439	TRUE	TRUE	-31.5793	2	_YVPGSSGSSNTLPTADPFTGAGR_	_YVPGSSGSSNTLPTADPFTGAGR_	1120.03	1120.03	253.439
Not Defined	A210305_bc_hela_200ng_100min_dia_standard_py3_1025	NA	A210305_bc_hela_200ng_100min_dia_standard_py3_1025.d	2	Q9Y263	Q9Y263	-149.778	-152.599	2.20837e-17	5.01809e-27	5.07349e-17	1.22588e-26	39	279.569	YVPGSSGSSNTLPTADPFTGAGR	Stripped Sequence	TRUE	0	YVPGSSGSSNTLPTADPFTGAGR	21	2	FALSE	_YVPGSSGSSNTLPTADPFTGAGR_	53.8122	FALSE	_YVPGSSGSSNTLPTADPFTGAGR_	_YVPGSSGSSNTLPTADPFTGAGR_	no group specified	LABEL_FREE	FALSE	NaN	0.000424143	9.93018e-07	54.2907	53.6966	54.3775	0.000110112	0.000326952	9.93018e-07	2.39042e-06	FALSE	NaN	76.0382	76.0382	TRUE	TRUE	-28.2564	3	_YVPGSSGSSNTLPTADPFTGAGR_	_YVPGSSGSSNTLPTADPFTGAGR_	747.026	747.025	76.0382
Not Defined	A210305_bc_hela_200ng_100min_dia_standard_py3_1025	NA	A210305_bc_hela_200ng_100min_dia_standard_py3_1025.d	2	Q9Y263	Q9Y263	-149.778	-152.599	2.20837e-17	5.01809e-27	5.07349e-17	1.22588e-26	39	279.569	HPSVNENFCNEK	Stripped Sequence	TRUE	0	HPSVNENFCNEK	22	1	FALSE	_HPSVNENFC[+57]NEK_	-15.4145	FALSE	_HPSVNENFC[Carbamidomethyl (C)]NEK_	_HPSVNENFC[Carbamidomethyl (C)]NEK_	no group specified	LABEL_FREE	FALSE	NaN	0.000375907	6.51781e-08	14.3077	-15.3861	14.2958	4.05055e-07	1.14999e-06	1.61225e-19	6.51781e-08	FALSE	NaN	254.68	254.68	TRUE	TRUE	-25.8092	2	_HPSVNENFC[+57]NEK_	_HPSVNENFC[Carbamidomethyl (C)]NEK_	737.823	737.822	254.68
Not Defined	A210305_bc_hela_200ng_100min_dia_standard_py3_1025	NA	A210305_bc_hela_200ng_100min_dia_standard_py3_1025.d	2	Q9Y263	Q9Y263	-149.778	-152.599	2.20837e-17	5.01809e-27	5.07349e-17	1.22588e-26	39	279.569	KLTEDDLILLEK	Stripped Sequence	TRUE	1	KLTEDDLILLEK	23	2	FALSE	_KLTEDDLILLEK_	48.9725	FALSE	_KLTEDDLILLEK_	_KLTEDDLILLEK_	no group specified	LABEL_FREE	FALSE	NaN	0.000274586	2.66539e-12	51.1931	48.9275	51.2281	4.83818e-07	1.45145e-06	4.51687e-17	2.66539e-12	FALSE	NaN	124.498	124.498	TRUE	TRUE	-19.0993	3	_KLTEDDLILLEK_	_KLTEDDLILLEK_	477.276	477.276	124.498
Not Defined	A210305_bc_hela_200ng_100min_dia_standard_py3_1025	NA	A210305_bc_hela_200ng_100min_dia_standard_py3_1025.d	2	Q9Y263	Q9Y263	-149.778	-152.599	2.20837e-17	5.01809e-27	5.07349e-17	1.22588e-26	39	279.569	KLTEDDLILLEK	Stripped Sequence	TRUE	1	KLTEDDLILLEK	23	2	FALSE	_KLTEDDLILLEK_	48.9725	FALSE	_KLTEDDLILLEK_	_KLTEDDLILLEK_	no group specified	LABEL_FREE	FALSE	NaN	0.00040938	2.98509e-07	51.1898	48.9235	51.2281	0.000233578	0.000700427	9.72668e-09	2.98509e-07	FALSE	NaN	79.568	79.568	TRUE	TRUE	-27.113	2	_KLTEDDLILLEK_	_KLTEDDLILLEK_	715.411	715.411	79.568
Not Defined	A210305_bc_hela_200ng_100min_dia_standard_py3_1025	NA	A210305_bc_hela_200ng_100min_dia_standard_py3_1025.d	2	Q9Y263	Q9Y263	-149.778	-152.599	2.20837e-17	5.01809e-27	5.07349e-17	1.22588e-26	39	279.569	GKPANQLLALR	Stripped Sequence	TRUE	1	GKPANQLLALR	24	1	FALSE	_GKPANQLLALR_	10.8981	FALSE	_GKPANQLLALR_	_GKPANQLLALR_	no group specified	LABEL_FREE	FALSE	NaN	0.000342265	1.8913e-08	26.4775	10.4562	26.7576	3.05974e-07	8.98904e-07	1.03287e-10	1.8913e-08	FALSE	NaN	102.339	102.339	TRUE	TRUE	-24.8297	2	_GKPANQLLALR_	_GKPANQLLALR_	590.862	590.861	102.339
Not Defined	A210305_bc_hela_200ng_100min_dia_standard_py3_1025	NA	A210305_bc_hela_200ng_100min_dia_standard_py3_1025.d	2	Q9Y263	Q9Y263	-149.778	-152.599	2.20837e-17	5.01809e-27	5.07349e-17	1.22588e-26	39	279.569	PTVQQLQILWK	Stripped Sequence	TRUE	0	PTVQQLQILWK	25	1	FALSE	_PTVQQLQILWK_	69.9863	FALSE	_PTVQQLQILWK_	_PTVQQLQILWK_	no group specified	LABEL_FREE	FALSE	NaN	0.000416641	4.85567e-07	65.6371	70.0228	65.6	1.76629e-05	5.2503e-05	2.74834e-11	4.85567e-07	FALSE	NaN	94.4933	94.4933	TRUE	TRUE	-27.5608	2	_PTVQQLQILWK_	_PTVQQLQILWK_	677.398	677.398	94.4933
Not Defined	A210305_bc_hela_200ng_100min_dia_standard_py3_1025	NA	A210305_bc_hela_200ng_100min_dia_standard_py3_1025.d	2	Q9Y263	Q9Y263	-149.778	-152.599	2.20837e-17	5.01809e-27	5.07349e-17	1.22588e-26	39	279.569	LTEDDLILLEK	Stripped Sequence	TRUE	0	LTEDDLILLEK	26	1	FALSE	_LTEDDLILLEK_	66.3582	FALSE	_LTEDDLILLEK_	_LTEDDLILLEK_	no group specified	LABEL_FREE	FALSE	NaN	0.000433121	6.82441e-06	62.9618	66.2588	63.016	6.96581e-06	1.4073e-05	6.49395e-14	6.82441e-06	FALSE	NaN	75.7352	75.7352	TRUE	TRUE	-30.4244	2	_LTEDDLILLEK_	_LTEDDLILLEK_	651.364	651.363	75.7352
Not Defined	A210305_bc_hela_200ng_100min_dia_standard_py3_1025	NA	A210305_bc_hela_200ng_100min_dia_standard_py3_1025.d	2	Q9Y263	Q9Y263	-149.778	-152.599	2.20837e-17	5.01809e-27	5.07349e-17	1.22588e-26	39	279.569	NDLNPMFLDQVAK	Stripped Sequence	TRUE	0	NDLNPMFLDQVAK	27	1	FALSE	_NDLNPMFLDQVAK_	68.0819	FALSE	_NDLNPMFLDQVAK_	_NDLNPMFLDQVAK_	no group specified	LABEL_FREE	FALSE	NaN	0.000302416	3.58481e-09	63.805	67.7033	64.048	3.37473e-06	1.01206e-05	1.80839e-13	3.58481e-09	FALSE	NaN	1167.41	1167.41	TRUE	TRUE	-23.606	2	_NDLNPMFLDQVAK_	_NDLNPMFLDQVAK_	752.877	752.876	1167.41
Not Defined	A210305_bc_hela_200ng_100min_dia_standard_py3_1025	NA	A210305_bc_hela_200ng_100min_dia_standard_py3_1025.d	2	Q9Y263	Q9Y263	-149.778	-152.599	2.20837e-17	5.01809e-27	5.07349e-17	1.22588e-26	39	279.569	ESLMSHAIELK	Stripped Sequence	TRUE	0	ESLMSHAIELK	28	2	FALSE	_ESLMSHAIELK_	30.8608	FALSE	_ESLMSHAIELK_	_ESLMSHAIELK_	no group specified	LABEL_FREE	FALSE	NaN	0.000450408	5.36044e-05	38.4928	30.8816	38.4788	5.01618e-05	9.17599e-05	5.12128e-06	5.36044e-05	FALSE	NaN	422.538	422.538	TRUE	TRUE	-32.6064	2	_ESLMSHAIELK_	_ESLMSHAIELK_	629.329	629.328	422.538
Not Defined	A210305_bc_hela_200ng_100min_dia_standard_py3_1025	NA	A210305_bc_hela_200ng_100min_dia_standard_py3_1025.d	2	Q9Y263	Q9Y263	-149.778	-152.599	2.20837e-17	5.01809e-27	5.07349e-17	1.22588e-26	39	279.569	ESLMSHAIELK	Stripped Sequence	TRUE	0	ESLMSHAIELK	28	2	FALSE	_ESLMSHAIELK_	30.8608	FALSE	_ESLMSHAIELK_	_ESLMSHAIELK_	no group specified	LABEL_FREE	FALSE	NaN	0.000441419	2.30838e-05	38.486	30.8715	38.4788	0.000261831	0.000697427	2.30838e-05	6.49805e-05	FALSE	NaN	60.4303	60.4303	TRUE	TRUE	-31.8943	3	_ESLMSHAIELK_	_ESLMSHAIELK_	419.888	419.887	60.4303
Not Defined	A210305_bc_hela_200ng_100min_dia_standard_py3_1025	NA	A210305_bc_hela_200ng_100min_dia_standard_py3_1025.d	2	Q9Y263	Q9Y263	-149.778	-152.599	2.20837e-17	5.01809e-27	5.07349e-17	1.22588e-26	39	279.569	EGAQFSSHLINLLNPK	Stripped Sequence	TRUE	0	EGAQFSSHLINLLNPK	29	1	FALSE	_EGAQFSSHLINLLNPK_	66.4225	FALSE	_EGAQFSSHLINLLNPK_	_EGAQFSSHLINLLNPK_	no group specified	LABEL_FREE	FALSE	NaN	0.00088705	0.00021221	63.3261	66.9146	63.051	0.000452444	0.00114506	6.49815e-08	0.00021221	FALSE	NaN	315.952	315.952	TRUE	TRUE	-35.8114	3	_EGAQFSSHLINLLNPK_	_EGAQFSSHLINLLNPK_	589.984	589.984	315.952
Not Defined	A210305_bc_hela_200ng_100min_dia_standard_py3_1025	NA	A210305_bc_hela_200ng_100min_dia_standard_py3_1025.d	2	Q9Y263	Q9Y263	-149.778	-152.599	2.20837e-17	5.01809e-27	5.07349e-17	1.22588e-26	39	279.569	TMNIYFPK	Stripped Sequence	TRUE	0	TMNIYFPK	30	1	FALSE	_TMNIYFPK_	38.9993	FALSE	_TMNIYFPK_	_TMNIYFPK_	no group specified	LABEL_FREE	FALSE	NaN	0.000680277	0.000194354	44.2557	39.1163	44.1772	0.0001098	0.000194354	3.28209e-05	0.000102226	FALSE	NaN	331.194	331.194	TRUE	TRUE	-35.2432	2	_TMNIYFPK_	_TMNIYFPK_	507.26	507.259	331.194
Not Defined	A210305_bc_hela_200ng_100min_dia_standard_py3_1025	NA	A210305_bc_hela_200ng_100min_dia_standard_py3_1025.d	2	Q9Y263	Q9Y263	-149.778	-152.599	2.20837e-17	5.01809e-27	5.07349e-17	1.22588e-26	39	279.569	YVPGSASMGTTMAGVDPFTGNSAYR	Stripped Sequence	TRUE	0	YVPGSASMGTTMAGVDPFTGNSAYR	31	1	FALSE	_YVPGSASMGTTMAGVDPFTGNSAYR_	73.2592	FALSE	_YVPGSASMGTTMAGVDPFTGNSAYR_	_YVPGSASMGTTMAGVDPFTGNSAYR_	no group specified	LABEL_FREE	FALSE	NaN	0.000274586	4.74706e-12	68.1721	73.2327	68.1903	5.8812e-06	1.76436e-05	2.68107e-30	4.74706e-12	FALSE	NaN	243.2	243.2	TRUE	TRUE	-19.4215	3	_YVPGSASMGTTMAGVDPFTGNSAYR_	_YVPGSASMGTTMAGVDPFTGNSAYR_	846.386	846.386	243.2
Not Defined	A210305_bc_hela_200ng_100min_dia_standard_py3_1025	NA	A210305_bc_hela_200ng_100min_dia_standard_py3_1025.d	2	Q9Y263	Q9Y263	-149.778	-152.599	2.20837e-17	5.01809e-27	5.07349e-17	1.22588e-26	39	279.569	GQMLGLGNPSFSDPFTGGGR	Stripped Sequence	TRUE	0	GQMLGLGNPSFSDPFTGGGR	32	1	FALSE	_GQMLGLGNPSFSDPFTGGGR_	83.3456	FALSE	_GQMLGLGNPSFSDPFTGGGR_	_GQMLGLGNPSFSDPFTGGGR_	no group specified	LABEL_FREE	FALSE	NaN	0.000337995	1.61289e-08	74.5212	83.6222	74.333	1.634e-06	4.88587e-06	8.71407e-17	1.61289e-08	FALSE	NaN	247.817	247.817	TRUE	TRUE	-24.7086	2	_GQMLGLGNPSFSDPFTGGGR_	_GQMLGLGNPSFSDPFTGGGR_	997.973	997.972	247.817
Not Defined	A210305_bc_hela_200ng_100min_dia_standard_py3_1025	NA	A210305_bc_hela_200ng_100min_dia_standard_py3_1025.d	2	Q9Y263	Q9Y263	-149.778	-152.599	2.20837e-17	5.01809e-27	5.07349e-17	1.22588e-26	39	279.569	GLAILSETEFLSCANDASIR	Stripped Sequence	TRUE	0	GLAILSETEFLSCANDASIR	34	1	FALSE	_GLAILSETEFLSC[+57]ANDASIR_	97.9632	FALSE	_GLAILSETEFLSC[Carbamidomethyl (C)]ANDASIR_	_GLAILSETEFLSC[Carbamidomethyl (C)]ANDASIR_	no group specified	LABEL_FREE	FALSE	NaN	0.00054714	0.000173003	83.1756	98.3501	82.9227	0.00136503	0.00391888	3.20848e-06	0.000173003	FALSE	NaN	33.2199	33.2199	TRUE	TRUE	-34.5186	2	_GLAILSETEFLSC[+57]ANDASIR_	_GLAILSETEFLSC[Carbamidomethyl (C)]ANDASIR_	1084.04	1084.04	33.2199
Not Defined	A210305_bc_hela_200ng_100min_dia_standard_py3_1025	NA	A210305_bc_hela_200ng_100min_dia_standard_py3_1025.d	2	Q9Y263	Q9Y263	-149.778	-152.599	2.20837e-17	5.01809e-27	5.07349e-17	1.22588e-26	39	279.569	LPYNTSDDPWLTAYNFLQK	Stripped Sequence	TRUE	0	LPYNTSDDPWLTAYNFLQK	35	1	FALSE	_LPYNTSDDPWLTAYNFLQK_	111.534	FALSE	_LPYNTSDDPWLTAYNFLQK_	_LPYNTSDDPWLTAYNFLQK_	no group specified	LABEL_FREE	FALSE	NaN	0.000426744	1.44068e-06	91.8374	113.173	91.0815	0.000760749	0.00227941	1.39499e-06	1.44068e-06	FALSE	NaN	17.4126	17.4126	TRUE	TRUE	-28.6368	3	_LPYNTSDDPWLTAYNFLQK_	_LPYNTSDDPWLTAYNFLQK_	762.707	762.707	17.4126
Not Defined	A210305_bc_hela_200ng_100min_dia_standard_py3_1025	NA	A210305_bc_hela_200ng_100min_dia_standard_py3_1025.d	2	Q9Y263	Q9Y263	-149.778	-152.599	2.20837e-17	5.01809e-27	5.07349e-17	1.22588e-26	39	279.569	LLVALGTLISDDSNAVQLAK	Stripped Sequence	TRUE	0	LLVALGTLISDDSNAVQLAK	36	1	FALSE	_LLVALGTLISDDSNAVQLAK_	106.799	FALSE	_LLVALGTLISDDSNAVQLAK_	_LLVALGTLISDDSNAVQLAK_	no group specified	LABEL_FREE	FALSE	NaN	0.101593	0.00493056	87.9816	112.315	86.7064	0.0852821	0.250246	0.000670063	0.00493056	FALSE	NaN	19.3161	19.3161	TRUE	TRUE	-53.2037	2	_LLVALGTLISDDSNAVQLAK_	_LLVALGTLISDDSNAVQLAK_	1021.08	1021.08	19.3161
Not Defined	A210305_bc_hela_200ng_100min_dia_standard_py3_1025	NA	A210305_bc_hela_200ng_100min_dia_standard_py3_1025.d	2	Q9Y265	Q9Y265	-150.401	-156.293	2.52195e-16	1.94472e-18	4.41496e-16	1.7326e-18	30	823.341	AVLLAGPPGTGK	Stripped Sequence	TRUE	0	AVLLAGPPGTGK	1	1	TRUE	_AVLLAGPPGTGK_	20.576	FALSE	_AVLLAGPPGTGK_	_AVLLAGPPGTGK_	no group specified	LABEL_FREE	FALSE	NaN	0.000398402	1.67367e-07	32.3517	20.7497	32.2278	8.67324e-06	2.58514e-05	9.27971e-10	1.67367e-07	FALSE	NaN	14486.8	14486.8	TRUE	TRUE	-26.602	2	_AVLLAGPPGTGK_	_AVLLAGPPGTGK_	540.824	540.823	14486.8
Not Defined	A210305_bc_hela_200ng_100min_dia_standard_py3_1025	NA	A210305_bc_hela_200ng_100min_dia_standard_py3_1025.d	2	Q9Y265	Q9Y265	-150.401	-156.293	2.52195e-16	1.94472e-18	4.41496e-16	1.7326e-18	30	823.341	YSVQLLTPANLLAK	Stripped Sequence	TRUE	0	YSVQLLTPANLLAK	2	1	TRUE	_YSVQLLTPANLLAK_	86.4334	FALSE	_YSVQLLTPANLLAK_	_YSVQLLTPANLLAK_	no group specified	LABEL_FREE	FALSE	NaN	0.00028929	1.67813e-09	76.3168	86.3694	76.3538	3.00052e-06	8.99988e-06	3.11982e-12	1.67813e-09	FALSE	NaN	10310.4	10310.4	TRUE	TRUE	-23.0732	2	_YSVQLLTPANLLAK_	_YSVQLLTPANLLAK_	765.948	765.948	10310.4
Not Defined	A210305_bc_hela_200ng_100min_dia_standard_py3_1025	NA	A210305_bc_hela_200ng_100min_dia_standard_py3_1025.d	2	Q9Y265	Q9Y265	-150.401	-156.293	2.52195e-16	1.94472e-18	4.41496e-16	1.7326e-18	30	823.341	LDPSIFESLQK	Stripped Sequence	TRUE	0	LDPSIFESLQK	3	1	TRUE	_LDPSIFESLQK_	67.2191	FALSE	_LDPSIFESLQK_	_LDPSIFESLQK_	no group specified	LABEL_FREE	FALSE	NaN	0.000387451	1.03205e-07	63.5308	67.2645	63.5043	2.70663e-06	8.01667e-06	2.87448e-11	1.03205e-07	FALSE	NaN	9335.59	9335.59	TRUE	TRUE	-26.1893	2	_LDPSIFESLQK_	_LDPSIFESLQK_	638.843	638.842	9335.59
Not Defined	A210305_bc_hela_200ng_100min_dia_standard_py3_1025	NA	A210305_bc_hela_200ng_100min_dia_standard_py3_1025.d	2	Q9Y265	Q9Y265	-150.401	-156.293	2.52195e-16	1.94472e-18	4.41496e-16	1.7326e-18	30	823.341	TALALAIAQELGSK	Stripped Sequence	TRUE	0	TALALAIAQELGSK	4	1	FALSE	_TALALAIAQELGSK_	81.6341	FALSE	_TALALAIAQELGSK_	_TALALAIAQELGSK_	no group specified	LABEL_FREE	FALSE	NaN	0.00868015	0.000457838	73.1423	81.3783	73.2661	0.000242547	0.000457838	7.24692e-06	0.000262555	FALSE	NaN	5467.24	5467.24	TRUE	TRUE	-39.6453	2	_TALALAIAQELGSK_	_TALALAIAQELGSK_	693.404	693.403	5467.24
Not Defined	A210305_bc_hela_200ng_100min_dia_standard_py3_1025	NA	A210305_bc_hela_200ng_100min_dia_standard_py3_1025.d	2	Q9Y265	Q9Y265	-150.401	-156.293	2.52195e-16	1.94472e-18	4.41496e-16	1.7326e-18	30	823.341	GLGLDESGLAK	Stripped Sequence	TRUE	0	GLGLDESGLAK	5	1	FALSE	_GLGLDESGLAK_	27.8456	FALSE	_GLGLDESGLAK_	_GLGLDESGLAK_	no group specified	LABEL_FREE	FALSE	NaN	0.000378603	7.22811e-08	36.4491	28.0774	36.2847	4.30051e-06	1.27622e-05	6.70141e-08	7.22811e-08	FALSE	NaN	4920.3	4920.3	TRUE	TRUE	-25.8945	2	_GLGLDESGLAK_	_GLGLDESGLAK_	530.288	530.287	4920.3
Not Defined	A210305_bc_hela_200ng_100min_dia_standard_py3_1025	NA	A210305_bc_hela_200ng_100min_dia_standard_py3_1025.d	2	Q9Y265	Q9Y265	-150.401	-156.293	2.52195e-16	1.94472e-18	4.41496e-16	1.7326e-18	30	823.341	TISHVIIGLK	Stripped Sequence	TRUE	0	TISHVIIGLK	6	1	FALSE	_TISHVIIGLK_	19.7408	FALSE	_TISHVIIGLK_	_TISHVIIGLK_	no group specified	LABEL_FREE	FALSE	NaN	0.00220331	0.000269977	31.806	19.9474	31.666	0.00016315	0.000269977	3.26969e-05	0.000186778	FALSE	NaN	4741.4	4741.4	TRUE	TRUE	-37.2024	2	_TISHVIIGLK_	_TISHVIIGLK_	540.842	540.842	4741.4
Not Defined	A210305_bc_hela_200ng_100min_dia_standard_py3_1025	NA	A210305_bc_hela_200ng_100min_dia_standard_py3_1025.d	2	Q9Y265	Q9Y265	-150.401	-156.293	2.52195e-16	1.94472e-18	4.41496e-16	1.7326e-18	30	823.341	ILADQQDK	Stripped Sequence	TRUE	0	ILADQQDK	7	1	FALSE	_ILADQQDK_	-30.3301	FALSE	_ILADQQDK_	_ILADQQDK_	no group specified	LABEL_FREE	FALSE	NaN	0.000427259	1.57365e-06	8.79506	-30.3648	8.80724	3.42429e-05	8.52026e-05	1.57365e-06	1.59524e-05	FALSE	NaN	3978.36	3978.36	TRUE	TRUE	-28.7297	2	_ILADQQDK_	_ILADQQDK_	465.748	465.747	3978.36
Not Defined	A210305_bc_hela_200ng_100min_dia_standard_py3_1025	NA	A210305_bc_hela_200ng_100min_dia_standard_py3_1025.d	2	Q9Y265	Q9Y265	-150.401	-156.293	2.52195e-16	1.94472e-18	4.41496e-16	1.7326e-18	30	823.341	QAASGLVGQENAR	Stripped Sequence	TRUE	0	QAASGLVGQENAR	8	1	FALSE	_QAASGLVGQENAR_	-12.9178	FALSE	_QAASGLVGQENAR_	_QAASGLVGQENAR_	no group specified	LABEL_FREE	FALSE	NaN	0.00047352	0.000121423	15.3738	-12.8574	15.3485	0.000110708	0.000198727	1.19723e-05	0.000121423	FALSE	NaN	2929.07	2929.07	TRUE	TRUE	-33.4901	2	_QAASGLVGQENAR_	_QAASGLVGQENAR_	650.834	650.833	2929.07
Not Defined	A210305_bc_hela_200ng_100min_dia_standard_py3_1025	NA	A210305_bc_hela_200ng_100min_dia_standard_py3_1025.d	2	Q9Y265	Q9Y265	-150.401	-156.293	2.52195e-16	1.94472e-18	4.41496e-16	1.7326e-18	30	823.341	EACGVIVELIK	Stripped Sequence	TRUE	0	EACGVIVELIK	9	1	FALSE	_EAC[+57]GVIVELIK_	63.0626	FALSE	_EAC[Carbamidomethyl (C)]GVIVELIK_	_EAC[Carbamidomethyl (C)]GVIVELIK_	no group specified	LABEL_FREE	FALSE	NaN	0.000456604	7.64205e-05	60.7905	63.1224	60.7526	6.33634e-05	0.000113465	2.05054e-07	7.64205e-05	FALSE	NaN	2370.7	2370.7	TRUE	TRUE	-32.9245	2	_EAC[+57]GVIVELIK_	_EAC[Carbamidomethyl (C)]GVIVELIK_	615.842	615.841	2370.7
Not Defined	A210305_bc_hela_200ng_100min_dia_standard_py3_1025	NA	A210305_bc_hela_200ng_100min_dia_standard_py3_1025.d	2	Q9Y265	Q9Y265	-150.401	-156.293	2.52195e-16	1.94472e-18	4.41496e-16	1.7326e-18	30	823.341	ALESSIAPIVIFASNR	Stripped Sequence	TRUE	0	ALESSIAPIVIFASNR	10	2	FALSE	_ALESSIAPIVIFASNR_	91.6987	FALSE	_ALESSIAPIVIFASNR_	_ALESSIAPIVIFASNR_	no group specified	LABEL_FREE	FALSE	NaN	0.000295247	2.42803e-09	79.7575	91.7261	79.7384	2.23281e-05	6.69819e-05	2.46135e-15	2.42803e-09	FALSE	NaN	362.663	362.663	TRUE	TRUE	-23.3326	2	_ALESSIAPIVIFASNR_	_ALESSIAPIVIFASNR_	844.473	844.473	362.663
Not Defined	A210305_bc_hela_200ng_100min_dia_standard_py3_1025	NA	A210305_bc_hela_200ng_100min_dia_standard_py3_1025.d	2	Q9Y265	Q9Y265	-150.401	-156.293	2.52195e-16	1.94472e-18	4.41496e-16	1.7326e-18	30	823.341	ALESSIAPIVIFASNR	Stripped Sequence	TRUE	0	ALESSIAPIVIFASNR	10	2	FALSE	_ALESSIAPIVIFASNR_	91.6987	FALSE	_ALESSIAPIVIFASNR_	_ALESSIAPIVIFASNR_	no group specified	LABEL_FREE	FALSE	NaN	0.000439948	1.94369e-05	79.7213	91.6741	79.7384	4.36663e-05	0.00011156	1.67885e-09	1.94369e-05	FALSE	NaN	425.683	425.683	TRUE	TRUE	-31.7253	3	_ALESSIAPIVIFASNR_	_ALESSIAPIVIFASNR_	563.317	563.317	425.683
Not Defined	A210305_bc_hela_200ng_100min_dia_standard_py3_1025	NA	A210305_bc_hela_200ng_100min_dia_standard_py3_1025.d	2	Q9Y265	Q9Y265	-150.401	-156.293	2.52195e-16	1.94472e-18	4.41496e-16	1.7326e-18	30	823.341	CDTYATEFDLEAEEYVPLPK	Stripped Sequence	TRUE	0	CDTYATEFDLEAEEYVPLPK	11	1	FALSE	_C[+57]DTYATEFDLEAEEYVPLPK_	146.096	FALSE	_C[Carbamidomethyl (C)]DTYATEFDLEAEEYVPLPK_	_C[Carbamidomethyl (C)]DTYATEFDLEAEEYVPLPK_	no group specified	LABEL_FREE	FALSE	NaN	0.000455952	7.41231e-05	96.8559	154.117	95.338	4.09616e-05	7.41231e-05	8.93613e-08	4.86724e-05	FALSE	NaN	893.502	893.502	TRUE	TRUE	-32.8951	2	_C[+57]DTYATEFDLEAEEYVPLPK_	_C[Carbamidomethyl (C)]DTYATEFDLEAEEYVPLPK_	1195.54	1195.54	893.502
Not Defined	A210305_bc_hela_200ng_100min_dia_standard_py3_1025	NA	A210305_bc_hela_200ng_100min_dia_standard_py3_1025.d	2	Q9Y265	Q9Y265	-150.401	-156.293	2.52195e-16	1.94472e-18	4.41496e-16	1.7326e-18	30	823.341	EHVEEISELFYDAK	Stripped Sequence	TRUE	0	EHVEEISELFYDAK	12	2	FALSE	_EHVEEISELFYDAK_	59.372	FALSE	_EHVEEISELFYDAK_	_EHVEEISELFYDAK_	no group specified	LABEL_FREE	FALSE	NaN	0.000275189	3.4675e-10	58.6332	59.4092	58.5903	2.63307e-06	7.89887e-06	2.42324e-14	3.4675e-10	FALSE	NaN	683.646	683.646	TRUE	TRUE	-22.013	3	_EHVEEISELFYDAK_	_EHVEEISELFYDAK_	570.274	570.273	683.646
Not Defined	A210305_bc_hela_200ng_100min_dia_standard_py3_1025	NA	A210305_bc_hela_200ng_100min_dia_standard_py3_1025.d	2	Q9Y265	Q9Y265	-150.401	-156.293	2.52195e-16	1.94472e-18	4.41496e-16	1.7326e-18	30	823.341	EHVEEISELFYDAK	Stripped Sequence	TRUE	0	EHVEEISELFYDAK	12	2	FALSE	_EHVEEISELFYDAK_	59.372	FALSE	_EHVEEISELFYDAK_	_EHVEEISELFYDAK_	no group specified	LABEL_FREE	FALSE	NaN	0.00124099	0.00023249	58.5961	59.377	58.5903	0.00125469	0.00225254	0.00023249	0.00127904	FALSE	NaN	69.9981	69.9981	TRUE	TRUE	-36.3699	2	_EHVEEISELFYDAK_	_EHVEEISELFYDAK_	854.907	854.907	69.9981
Not Defined	A210305_bc_hela_200ng_100min_dia_standard_py3_1025	NA	A210305_bc_hela_200ng_100min_dia_standard_py3_1025.d	2	Q9Y265	Q9Y265	-150.401	-156.293	2.52195e-16	1.94472e-18	4.41496e-16	1.7326e-18	30	823.341	TMLYTPQEMK	Stripped Sequence	TRUE	0	TMLYTPQEMK	13	3	FALSE	_TMLYTPQEMK_	27.1846	FALSE	_TMLYTPQEMK_	_TMLYTPQEMK_	no group specified	LABEL_FREE	FALSE	NaN	0.000432731	6.20425e-06	35.8725	27.2543	35.8216	5.27505e-06	9.6209e-06	8.06324e-12	6.20425e-06	FALSE	NaN	7918.73	7918.73	TRUE	TRUE	-30.304	2	_TMLYTPQEMK_	_TMLYTPQEMK_	621.299	621.298	7918.73
Not Defined	A210305_bc_hela_200ng_100min_dia_standard_py3_1025	NA	A210305_bc_hela_200ng_100min_dia_standard_py3_1025.d	2	Q9Y265	Q9Y265	-150.401	-156.293	2.52195e-16	1.94472e-18	4.41496e-16	1.7326e-18	30	823.341	TMLYTPQEMK	Stripped Sequence	TRUE	0	TMLYTPQEMK	13	3	FALSE	_TMLYTPQEM[+16]K_	9.40572	FALSE	_TMLYTPQEM[Oxidation (M)]K_	_TMLYTPQEM[Oxidation (M)]K_	no group specified	LABEL_FREE	FALSE	NaN	0.000416263	4.71851e-07	25.6008	9.09438	25.7678	3.38153e-05	0.000100974	1.6066e-19	4.71851e-07	FALSE	NaN	174.726	174.726	TRUE	TRUE	-27.5339	2	_TMLYTPQEM[+16]K_	_TMLYTPQEM[Oxidation (M)]K_	629.296	629.296	174.726
Not Defined	A210305_bc_hela_200ng_100min_dia_standard_py3_1025	NA	A210305_bc_hela_200ng_100min_dia_standard_py3_1025.d	2	Q9Y265	Q9Y265	-150.401	-156.293	2.52195e-16	1.94472e-18	4.41496e-16	1.7326e-18	30	823.341	TMLYTPQEMK	Stripped Sequence	TRUE	0	TMLYTPQEMK	13	3	FALSE	_TM[+16]LYTPQEMK_	15.1466	FALSE	_TM[Oxidation (M)]LYTPQEMK_	_TM[Oxidation (M)]LYTPQEMK_	no group specified	LABEL_FREE	FALSE	NaN	0.00112071	0.000226311	28.7299	14.5913	29.0668	0.00387751	0.0107491	0.000226311	0.000657177	FALSE	NaN	200.69	200.69	TRUE	TRUE	-36.2106	2	_TM[+16]LYTPQEMK_	_TM[Oxidation (M)]LYTPQEMK_	629.296	629.296	200.69
Not Defined	A210305_bc_hela_200ng_100min_dia_standard_py3_1025	NA	A210305_bc_hela_200ng_100min_dia_standard_py3_1025.d	2	Q9Y265	Q9Y265	-150.401	-156.293	2.52195e-16	1.94472e-18	4.41496e-16	1.7326e-18	30	823.341	GTEDITSPHGIPLDLLDR	Stripped Sequence	TRUE	0	GTEDITSPHGIPLDLLDR	14	1	FALSE	_GTEDITSPHGIPLDLLDR_	74.5611	FALSE	_GTEDITSPHGIPLDLLDR_	_GTEDITSPHGIPLDLLDR_	no group specified	LABEL_FREE	FALSE	NaN	0.00751648	0.000420487	68.8598	74.3362	68.9989	0.000443984	0.00091141	5.46588e-08	0.000420487	FALSE	NaN	6657.73	6657.73	TRUE	TRUE	-39.2774	3	_GTEDITSPHGIPLDLLDR_	_GTEDITSPHGIPLDLLDR_	650.337	650.337	6657.73
Not Defined	A210305_bc_hela_200ng_100min_dia_standard_py3_1025	NA	A210305_bc_hela_200ng_100min_dia_standard_py3_1025.d	2	Q9Y265	Q9Y265	-150.401	-156.293	2.52195e-16	1.94472e-18	4.41496e-16	1.7326e-18	30	823.341	AQTEGINISEEALNHLGEIGTK	Stripped Sequence	TRUE	0	AQTEGINISEEALNHLGEIGTK	15	1	FALSE	_AQTEGINISEEALNHLGEIGTK_	70.2025	FALSE	_AQTEGINISEEALNHLGEIGTK_	_AQTEGINISEEALNHLGEIGTK_	no group specified	LABEL_FREE	FALSE	NaN	0.00416611	0.000326923	65.8394	70.2226	65.8192	0.000432481	0.000969963	5.55799e-07	0.000326923	FALSE	NaN	3457.65	3457.65	TRUE	TRUE	-38.1543	3	_AQTEGINISEEALNHLGEIGTK_	_AQTEGINISEEALNHLGEIGTK_	775.396	775.396	3457.65
Not Defined	A210305_bc_hela_200ng_100min_dia_standard_py3_1025	NA	A210305_bc_hela_200ng_100min_dia_standard_py3_1025.d	2	Q9Y265	Q9Y265	-150.401	-156.293	2.52195e-16	1.94472e-18	4.41496e-16	1.7326e-18	30	823.341	KTEVLMENFR	Stripped Sequence	TRUE	1	KTEVLMENFR	16	2	FALSE	_KTEVLMENFR_	14.7396	FALSE	_KTEVLMENFR_	_KTEVLMENFR_	no group specified	LABEL_FREE	FALSE	NaN	0.00636763	0.000387127	29.0603	14.8176	29.0089	0.000164262	0.000387127	8.12496e-09	0.00010565	FALSE	NaN	2759.97	2759.97	TRUE	TRUE	-38.916	2	_KTEVLMENFR_	_KTEVLMENFR_	633.829	633.829	2759.97
Not Defined	A210305_bc_hela_200ng_100min_dia_standard_py3_1025	NA	A210305_bc_hela_200ng_100min_dia_standard_py3_1025.d	2	Q9Y265	Q9Y265	-150.401	-156.293	2.52195e-16	1.94472e-18	4.41496e-16	1.7326e-18	30	823.341	KTEVLMENFR	Stripped Sequence	TRUE	1	KTEVLMENFR	16	2	FALSE	_KTEVLMENFR_	14.7396	FALSE	_KTEVLMENFR_	_KTEVLMENFR_	no group specified	LABEL_FREE	FALSE	NaN	0.000392455	1.27803e-07	29.0636	14.8225	29.0089	4.56679e-06	1.35726e-05	3.51786e-16	1.27803e-07	FALSE	NaN	381.341	381.341	TRUE	TRUE	-26.3696	3	_KTEVLMENFR_	_KTEVLMENFR_	422.889	422.887	381.341
Not Defined	A210305_bc_hela_200ng_100min_dia_standard_py3_1025	NA	A210305_bc_hela_200ng_100min_dia_standard_py3_1025.d	2	Q9Y265	Q9Y265	-150.401	-156.293	2.52195e-16	1.94472e-18	4.41496e-16	1.7326e-18	30	823.341	TEVLMENFR	Stripped Sequence	TRUE	0	TEVLMENFR	17	1	FALSE	_TEVLMENFR_	35.6125	FALSE	_TEVLMENFR_	_TEVLMENFR_	no group specified	LABEL_FREE	FALSE	NaN	0.00446768	0.000335188	41.7459	35.6331	41.7311	0.00040824	0.000879187	1.03461e-05	0.000335188	FALSE	NaN	1909.98	1909.98	TRUE	TRUE	-38.2691	2	_TEVLMENFR_	_TEVLMENFR_	569.782	569.781	1909.98
Not Defined	A210305_bc_hela_200ng_100min_dia_standard_py3_1025	NA	A210305_bc_hela_200ng_100min_dia_standard_py3_1025.d	2	Q9Y265	Q9Y265	-150.401	-156.293	2.52195e-16	1.94472e-18	4.41496e-16	1.7326e-18	30	823.341	EVYEGEVTELTPCETENPMGGYGK	Stripped Sequence	TRUE	0	EVYEGEVTELTPCETENPMGGYGK	18	1	FALSE	_EVYEGEVTELTPC[+57]ETENPMGGYGK_	63.9513	FALSE	_EVYEGEVTELTPC[Carbamidomethyl (C)]ETENPMGGYGK_	_EVYEGEVTELTPC[Carbamidomethyl (C)]ETENPMGGYGK_	no group specified	LABEL_FREE	FALSE	NaN	0.000339854	1.72914e-08	61.3515	63.9095	61.3851	4.22307e-05	0.000126675	2.14305e-13	1.72914e-08	FALSE	NaN	592.949	592.949	TRUE	TRUE	-24.7614	3	_EVYEGEVTELTPC[+57]ETENPMGGYGK_	_EVYEGEVTELTPC[Carbamidomethyl (C)]ETENPMGGYGK_	897.06	897.059	592.949
Not Defined	A210305_bc_hela_200ng_100min_dia_standard_py3_1025	NA	A210305_bc_hela_200ng_100min_dia_standard_py3_1025.d	2	Q9Y265	Q9Y265	-150.401	-156.293	2.52195e-16	1.94472e-18	4.41496e-16	1.7326e-18	30	823.341	VPFCPMVGSEVYSTEIK	Stripped Sequence	TRUE	0	VPFCPMVGSEVYSTEIK	19	1	FALSE	_VPFC[+57]PMVGSEVYSTEIK_	70.6099	FALSE	_VPFC[Carbamidomethyl (C)]PMVGSEVYSTEIK_	_VPFC[Carbamidomethyl (C)]PMVGSEVYSTEIK_	no group specified	LABEL_FREE	FALSE	NaN	0.000431532	4.4703e-06	66.1881	70.586	66.2097	7.64741e-05	0.000224952	9.32421e-11	4.4703e-06	FALSE	NaN	541.83	541.83	TRUE	TRUE	-29.9008	2	_VPFC[+57]PMVGSEVYSTEIK_	_VPFC[Carbamidomethyl (C)]PMVGSEVYSTEIK_	971.968	971.968	541.83
Not Defined	A210305_bc_hela_200ng_100min_dia_standard_py3_1025	NA	A210305_bc_hela_200ng_100min_dia_standard_py3_1025.d	2	Q9Y265	Q9Y265	-150.401	-156.293	2.52195e-16	1.94472e-18	4.41496e-16	1.7326e-18	30	823.341	EIIQDVTLHDLDVANAR	Stripped Sequence	TRUE	0	EIIQDVTLHDLDVANAR	20	1	FALSE	_EIIQDVTLHDLDVANAR_	64.1473	FALSE	_EIIQDVTLHDLDVANAR_	_EIIQDVTLHDLDVANAR_	no group specified	LABEL_FREE	FALSE	NaN	0.000355433	3.05854e-08	61.5883	64.1984	61.5442	2.99475e-06	8.95366e-06	9.32901e-17	3.05854e-08	FALSE	NaN	445.637	445.637	TRUE	TRUE	-25.2027	3	_EIIQDVTLHDLDVANAR_	_EIIQDVTLHDLDVANAR_	641.337	641.337	445.637
Not Defined	A210305_bc_hela_200ng_100min_dia_standard_py3_1025	NA	A210305_bc_hela_200ng_100min_dia_standard_py3_1025.d	2	Q9Y265	Q9Y265	-150.401	-156.293	2.52195e-16	1.94472e-18	4.41496e-16	1.7326e-18	30	823.341	ERVEAGDVIYIEANSGAVK	Stripped Sequence	TRUE	1	ERVEAGDVIYIEANSGAVK	21	1	FALSE	_ERVEAGDVIYIEANSGAVK_	42.9623	FALSE	_ERVEAGDVIYIEANSGAVK_	_ERVEAGDVIYIEANSGAVK_	no group specified	LABEL_FREE	FALSE	NaN	0.000274586	4.30781e-11	46.7455	42.9877	46.7248	6.0907e-06	1.82721e-05	4.05939e-19	4.30781e-11	FALSE	NaN	427.222	427.222	TRUE	TRUE	-20.7088	3	_ERVEAGDVIYIEANSGAVK_	_ERVEAGDVIYIEANSGAVK_	674.016	674.016	427.222
Not Defined	A210305_bc_hela_200ng_100min_dia_standard_py3_1025	NA	A210305_bc_hela_200ng_100min_dia_standard_py3_1025.d	2	Q9Y265	Q9Y265	-150.401	-156.293	2.52195e-16	1.94472e-18	4.41496e-16	1.7326e-18	30	823.341	PQGGQDILSMMGQLMK	Stripped Sequence	TRUE	0	PQGGQDILSMMGQLMK	22	1	FALSE	_PQGGQDILSMMGQLMK_	125.908	FALSE	_PQGGQDILSMMGQLMK_	_PQGGQDILSMMGQLMK_	no group specified	LABEL_FREE	FALSE	NaN	0.000278911	6.80434e-10	90.8127	125.378	90.9536	1.0209e-06	3.06203e-06	9.11335e-39	6.80434e-10	FALSE	NaN	154.642	154.642	TRUE	TRUE	-22.4551	3	_PQGGQDILSMMGQLMK_	_PQGGQDILSMMGQLMK_	578.618	578.617	154.642
Not Defined	A210305_bc_hela_200ng_100min_dia_standard_py3_1025	NA	A210305_bc_hela_200ng_100min_dia_standard_py3_1025.d	2	Q9Y265	Q9Y265	-150.401	-156.293	2.52195e-16	1.94472e-18	4.41496e-16	1.7326e-18	30	823.341	VEAGDVIYIEANSGAVK	Stripped Sequence	TRUE	0	VEAGDVIYIEANSGAVK	23	1	FALSE	_VEAGDVIYIEANSGAVK_	52.5014	FALSE	_VEAGDVIYIEANSGAVK_	_VEAGDVIYIEANSGAVK_	no group specified	LABEL_FREE	FALSE	NaN	0.016625	0.0016681	53.5294	52.673	53.4305	0.0545028	0.161839	1.76459e-06	0.0016681	FALSE	NaN	27.7944	27.7944	TRUE	TRUE	-45.6195	2	_VEAGDVIYIEANSGAVK_	_VEAGDVIYIEANSGAVK_	867.949	867.949	27.7944
Not Defined	A210305_bc_hela_200ng_100min_dia_standard_py3_1025	NA	A210305_bc_hela_200ng_100min_dia_standard_py3_1025.d	2	Q9Y265	Q9Y265	-150.401	-156.293	2.52195e-16	1.94472e-18	4.41496e-16	1.7326e-18	30	823.341	VPFCPMVGSEVYSTEIKK	Stripped Sequence	TRUE	1	VPFCPMVGSEVYSTEIKK	24	1	FALSE	_VPFC[+57]PMVGSEVYSTEIKK_	54.0704	FALSE	_VPFC[Carbamidomethyl (C)]PMVGSEVYSTEIKK_	_VPFC[Carbamidomethyl (C)]PMVGSEVYSTEIKK_	no group specified	LABEL_FREE	FALSE	NaN	0.000457727	8.03192e-05	54.913	54.4741	54.5487	0.000221293	0.000553058	3.05021e-05	8.03192e-05	FALSE	NaN	58.7263	58.7263	TRUE	TRUE	-32.9734	3	_VPFC[+57]PMVGSEVYSTEIKK_	_VPFC[Carbamidomethyl (C)]PMVGSEVYSTEIKK_	691.013	691.012	58.7263
Not Defined	A210305_bc_hela_200ng_100min_dia_standard_py3_1025	NA	A210305_bc_hela_200ng_100min_dia_standard_py3_1025.d	2	Q9Y265	Q9Y265	-150.401	-156.293	2.52195e-16	1.94472e-18	4.41496e-16	1.7326e-18	30	823.341	MKIEEVK	Stripped Sequence	TRUE	1	MKIEEVK	25	1	FALSE	_MKIEEVK_	-23.3886	FALSE	_MKIEEVK_	_MKIEEVK_	no group specified	LABEL_FREE	FALSE	NaN	0.012992	0.00084481	11.1264	-23.7439	11.2512	0.00989931	0.0209521	0.00084481	0.00790098	FALSE	NaN	46.0831	46.0831	TRUE	TRUE	-42.4384	2	_MKIEEVK_	_MKIEEVK_	438.747	438.745	46.0831
Not Defined	A210305_bc_hela_200ng_100min_dia_standard_py3_1025	NA	A210305_bc_hela_200ng_100min_dia_standard_py3_1025.d	2	Q9Y266	Q9Y266	-156.955	-156.955	1.63233e-07	4.1228e-17	8.00851e-08	3.29373e-17	28	1078.32	TDFFIGGEEGMAEK	Stripped Sequence	TRUE	0	TDFFIGGEEGMAEK	1	2	TRUE	_TDFFIGGEEGMAEK_	52.5608	FALSE	_TDFFIGGEEGMAEK_	_TDFFIGGEEGMAEK_	no group specified	LABEL_FREE	FALSE	NaN	0.000446512	3.91254e-05	53.226	52.1416	53.4647	0.00027081	0.000765444	7.85993e-06	3.91254e-05	FALSE	NaN	9687.64	9687.64	TRUE	TRUE	-32.3478	2	_TDFFIGGEEGMAEK_	_TDFFIGGEEGMAEK_	765.843	765.843	9687.64
Not Defined	A210305_bc_hela_200ng_100min_dia_standard_py3_1025	NA	A210305_bc_hela_200ng_100min_dia_standard_py3_1025.d	2	Q9Y266	Q9Y266	-156.955	-156.955	1.63233e-07	4.1228e-17	8.00851e-08	3.29373e-17	28	1078.32	TDFFIGGEEGMAEK	Stripped Sequence	TRUE	0	TDFFIGGEEGMAEK	1	2	TRUE	_TDFFIGGEEGM[+16]AEK_	51.2912	FALSE	_TDFFIGGEEGM[Oxidation (M)]AEK_	_TDFFIGGEEGM[Oxidation (M)]AEK_	no group specified	LABEL_FREE	FALSE	NaN	0.0137771	0.00120246	53.2511	52.1887	52.7729	0.00156028	0.00234133	0.00113704	0.00120246	FALSE	NaN	4069.36	4069.36	TRUE	TRUE	-44.0717	2	_TDFFIGGEEGM[+16]AEK_	_TDFFIGGEEGM[Oxidation (M)]AEK_	773.84	773.84	4069.36
Not Defined	A210305_bc_hela_200ng_100min_dia_standard_py3_1025	NA	A210305_bc_hela_200ng_100min_dia_standard_py3_1025.d	2	Q9Y266	Q9Y266	-156.955	-156.955	1.63233e-07	4.1228e-17	8.00851e-08	3.29373e-17	28	1078.32	LSDLDSETR	Stripped Sequence	TRUE	0	LSDLDSETR	2	1	TRUE	_LSDLDSETR_	-11.2953	FALSE	_LSDLDSETR_	_LSDLDSETR_	no group specified	LABEL_FREE	FALSE	NaN	0.000419433	6.09944e-07	15.9982	-11.2713	15.9891	9.43193e-06	2.76791e-05	6.7552e-09	6.09944e-07	FALSE	NaN	12657.8	12657.8	TRUE	TRUE	-27.778	2	_LSDLDSETR_	_LSDLDSETR_	518.251	518.25	12657.8
Not Defined	A210305_bc_hela_200ng_100min_dia_standard_py3_1025	NA	A210305_bc_hela_200ng_100min_dia_standard_py3_1025.d	2	Q9Y266	Q9Y266	-156.955	-156.955	1.63233e-07	4.1228e-17	8.00851e-08	3.29373e-17	28	1078.32	GQPAIIDGELYNEVK	Stripped Sequence	TRUE	0	GQPAIIDGELYNEVK	3	1	TRUE	_GQPAIIDGELYNEVK_	55.592	FALSE	_GQPAIIDGELYNEVK_	_GQPAIIDGELYNEVK_	no group specified	LABEL_FREE	FALSE	NaN	0.000433304	7.11721e-06	55.5385	55.2328	55.7393	6.29334e-06	1.17628e-05	2.30482e-11	7.11721e-06	FALSE	NaN	11269	11269	TRUE	TRUE	-30.4786	2	_GQPAIIDGELYNEVK_	_GQPAIIDGELYNEVK_	823.425	823.425	11269
Not Defined	A210305_bc_hela_200ng_100min_dia_standard_py3_1025	NA	A210305_bc_hela_200ng_100min_dia_standard_py3_1025.d	2	Q9Y266	Q9Y266	-156.955	-156.955	1.63233e-07	4.1228e-17	8.00851e-08	3.29373e-17	28	1078.32	VVTVHLEK	Stripped Sequence	TRUE	0	VVTVHLEK	4	1	FALSE	_VVTVHLEK_	-14.1751	FALSE	_VVTVHLEK_	_VVTVHLEK_	no group specified	LABEL_FREE	FALSE	NaN	0.000433667	7.71024e-06	14.713	-14.4152	14.8156	4.55041e-05	0.000103208	7.71024e-06	2.55941e-05	FALSE	NaN	8209.62	8209.62	TRUE	TRUE	-30.5816	2	_VVTVHLEK_	_VVTVHLEK_	462.779	462.778	8209.62
Not Defined	A210305_bc_hela_200ng_100min_dia_standard_py3_1025	NA	A210305_bc_hela_200ng_100min_dia_standard_py3_1025.d	2	Q9Y266	Q9Y266	-156.955	-156.955	1.63233e-07	4.1228e-17	8.00851e-08	3.29373e-17	28	1078.32	LKPNLGNGADLPNYR	Stripped Sequence	TRUE	1	LKPNLGNGADLPNYR	5	2	FALSE	_LKPNLGNGADLPNYR_	25.8411	FALSE	_LKPNLGNGADLPNYR_	_LKPNLGNGADLPNYR_	no group specified	LABEL_FREE	FALSE	NaN	0.000559246	0.000175949	35.2455	25.93	35.2133	0.00022546	0.000459482	4.0948e-05	0.000175949	FALSE	NaN	7309.1	7309.1	TRUE	TRUE	-34.6144	3	_LKPNLGNGADLPNYR_	_LKPNLGNGADLPNYR_	547.962	547.961	7309.1
Not Defined	A210305_bc_hela_200ng_100min_dia_standard_py3_1025	NA	A210305_bc_hela_200ng_100min_dia_standard_py3_1025.d	2	Q9Y266	Q9Y266	-156.955	-156.955	1.63233e-07	4.1228e-17	8.00851e-08	3.29373e-17	28	1078.32	LKPNLGNGADLPNYR	Stripped Sequence	TRUE	1	LKPNLGNGADLPNYR	5	2	FALSE	_LKPNLGNGADLPNYR_	25.8411	FALSE	_LKPNLGNGADLPNYR_	_LKPNLGNGADLPNYR_	no group specified	LABEL_FREE	FALSE	NaN	0.000497163	0.000150687	35.2466	25.9333	35.2133	0.00178364	0.00520006	1.77864e-07	0.000150687	FALSE	NaN	648.945	648.945	TRUE	TRUE	-33.9575	2	_LKPNLGNGADLPNYR_	_LKPNLGNGADLPNYR_	821.439	821.439	648.945
Not Defined	A210305_bc_hela_200ng_100min_dia_standard_py3_1025	NA	A210305_bc_hela_200ng_100min_dia_standard_py3_1025.d	2	Q9Y266	Q9Y266	-156.955	-156.955	1.63233e-07	4.1228e-17	8.00851e-08	3.29373e-17	28	1078.32	LVSSDPEINTK	Stripped Sequence	TRUE	0	LVSSDPEINTK	6	1	FALSE	_LVSSDPEINTK_	0.146716	FALSE	_LVSSDPEINTK_	_LVSSDPEINTK_	no group specified	LABEL_FREE	FALSE	NaN	0.000358642	3.43691e-08	20.8276	0.0103986	20.8993	4.03174e-06	1.20608e-05	3.04022e-11	3.43691e-08	FALSE	NaN	7545.35	7545.35	TRUE	TRUE	-25.2946	2	_LVSSDPEINTK_	_LVSSDPEINTK_	601.817	601.816	7545.35
Not Defined	A210305_bc_hela_200ng_100min_dia_standard_py3_1025	NA	A210305_bc_hela_200ng_100min_dia_standard_py3_1025.d	2	Q9Y266	Q9Y266	-156.955	-156.955	1.63233e-07	4.1228e-17	8.00851e-08	3.29373e-17	28	1078.32	SMGLPTSDEQK	Stripped Sequence	TRUE	0	SMGLPTSDEQK	7	2	FALSE	_SMGLPTSDEQK_	2.10889	FALSE	_SMGLPTSDEQK_	_SMGLPTSDEQK_	no group specified	LABEL_FREE	FALSE	NaN	0.000450294	5.317e-05	22.0817	2.28244	21.9861	5.00768e-05	9.70596e-05	6.64895e-10	5.317e-05	FALSE	NaN	7193.1	7193.1	TRUE	TRUE	-32.5996	2	_SMGLPTSDEQK_	_SMGLPTSDEQK_	596.779	596.779	7193.1
Not Defined	A210305_bc_hela_200ng_100min_dia_standard_py3_1025	NA	A210305_bc_hela_200ng_100min_dia_standard_py3_1025.d	2	Q9Y266	Q9Y266	-156.955	-156.955	1.63233e-07	4.1228e-17	8.00851e-08	3.29373e-17	28	1078.32	SMGLPTSDEQK	Stripped Sequence	TRUE	0	SMGLPTSDEQK	7	2	FALSE	_SM[+16]GLPTSDEQK_	-17.8594	FALSE	_SM[Oxidation (M)]GLPTSDEQK_	_SM[Oxidation (M)]GLPTSDEQK_	no group specified	LABEL_FREE	FALSE	NaN	0.0241896	0.00234408	13.305	-17.8488	13.3008	0.0018835	0.00328794	1.84696e-05	0.00234408	FALSE	NaN	171.312	171.312	TRUE	TRUE	-47.5456	2	_SM[+16]GLPTSDEQK_	_SM[Oxidation (M)]GLPTSDEQK_	604.777	604.776	171.312
Not Defined	A210305_bc_hela_200ng_100min_dia_standard_py3_1025	NA	A210305_bc_hela_200ng_100min_dia_standard_py3_1025.d	2	Q9Y266	Q9Y266	-156.955	-156.955	1.63233e-07	4.1228e-17	8.00851e-08	3.29373e-17	28	1078.32	LQLEIDQK	Stripped Sequence	TRUE	0	LQLEIDQK	8	1	FALSE	_LQLEIDQK_	19.7408	FALSE	_LQLEIDQK_	_LQLEIDQK_	no group specified	LABEL_FREE	FALSE	NaN	0.000462681	9.58587e-05	31.8075	19.9495	31.666	6.3616e-05	9.58587e-05	8.88626e-06	8.61032e-05	FALSE	NaN	6979.62	6979.62	TRUE	TRUE	-33.1653	2	_LQLEIDQK_	_LQLEIDQK_	493.779	493.778	6979.62
Not Defined	A210305_bc_hela_200ng_100min_dia_standard_py3_1025	NA	A210305_bc_hela_200ng_100min_dia_standard_py3_1025.d	2	Q9Y266	Q9Y266	-156.955	-156.955	1.63233e-07	4.1228e-17	8.00851e-08	3.29373e-17	28	1078.32	LITQTFSHHNQLAQK	Stripped Sequence	TRUE	0	LITQTFSHHNQLAQK	9	3	FALSE	_LITQTFSHHNQLAQK_	-3.28861	FALSE	_LITQTFSHHNQLAQK_	_LITQTFSHHNQLAQK_	no group specified	LABEL_FREE	FALSE	NaN	0.000884113	0.000211975	19.4181	-3.45454	19.4823	0.000244204	0.000520634	2.51653e-09	0.000211975	FALSE	NaN	5793.64	5793.64	TRUE	TRUE	-35.8053	3	_LITQTFSHHNQLAQK_	_LITQTFSHHNQLAQK_	589.316	589.316	5793.64
Not Defined	A210305_bc_hela_200ng_100min_dia_standard_py3_1025	NA	A210305_bc_hela_200ng_100min_dia_standard_py3_1025.d	2	Q9Y266	Q9Y266	-156.955	-156.955	1.63233e-07	4.1228e-17	8.00851e-08	3.29373e-17	28	1078.32	LITQTFSHHNQLAQK	Stripped Sequence	TRUE	0	LITQTFSHHNQLAQK	9	3	FALSE	_LITQTFSHHNQLAQK_	-3.28861	FALSE	_LITQTFSHHNQLAQK_	_LITQTFSHHNQLAQK_	no group specified	LABEL_FREE	FALSE	NaN	0.000308671	4.85153e-09	19.4175	-3.45609	19.4823	0.000506684	0.000784167	4.85153e-09	0.000735879	FALSE	NaN	53.4799	53.4799	TRUE	TRUE	-23.8225	4	_LITQTFSHHNQLAQK_	_LITQTFSHHNQLAQK_	442.239	442.237	53.4799
Not Defined	A210305_bc_hela_200ng_100min_dia_standard_py3_1025	NA	A210305_bc_hela_200ng_100min_dia_standard_py3_1025.d	2	Q9Y266	Q9Y266	-156.955	-156.955	1.63233e-07	4.1228e-17	8.00851e-08	3.29373e-17	28	1078.32	LITQTFSHHNQLAQK	Stripped Sequence	TRUE	0	LITQTFSHHNQLAQK	9	3	FALSE	_LITQTFSHHNQLAQK_	-3.28861	FALSE	_LITQTFSHHNQLAQK_	_LITQTFSHHNQLAQK_	no group specified	LABEL_FREE	FALSE	NaN	0.0645529	0.0037908	19.436	-3.40815	19.4823	0.00328487	0.00603636	2.7437e-05	0.0037908	FALSE	NaN	11.3907	11.3907	TRUE	TRUE	-51.2243	2	_LITQTFSHHNQLAQK_	_LITQTFSHHNQLAQK_	883.471	883.471	11.3907
Not Defined	A210305_bc_hela_200ng_100min_dia_standard_py3_1025	NA	A210305_bc_hela_200ng_100min_dia_standard_py3_1025.d	2	Q9Y266	Q9Y266	-156.955	-156.955	1.63233e-07	4.1228e-17	8.00851e-08	3.29373e-17	28	1078.32	VEESSWLIEDGK	Stripped Sequence	TRUE	0	VEESSWLIEDGK	10	1	FALSE	_VEESSWLIEDGK_	39.4187	FALSE	_VEESSWLIEDGK_	_VEESSWLIEDGK_	no group specified	LABEL_FREE	FALSE	NaN	0.00191743	0.000260167	44.3491	39.2556	44.4562	0.000142925	0.000260167	4.64133e-07	0.000168144	FALSE	NaN	4477.72	4477.72	TRUE	TRUE	-37.0049	2	_VEESSWLIEDGK_	_VEESSWLIEDGK_	696.338	696.338	4477.72
Not Defined	A210305_bc_hela_200ng_100min_dia_standard_py3_1025	NA	A210305_bc_hela_200ng_100min_dia_standard_py3_1025.d	2	Q9Y266	Q9Y266	-156.955	-156.955	1.63233e-07	4.1228e-17	8.00851e-08	3.29373e-17	28	1078.32	ELTDEEAER	Stripped Sequence	TRUE	0	ELTDEEAER	11	1	FALSE	_ELTDEEAER_	-18.6385	FALSE	_ELTDEEAER_	_ELTDEEAER_	no group specified	LABEL_FREE	FALSE	NaN	0.000840712	0.000208876	13.036	-18.5749	13.014	0.000294888	0.000675533	2.54385e-07	0.000208876	FALSE	NaN	5697.01	5697.01	TRUE	TRUE	-35.7098	2	_ELTDEEAER_	_ELTDEEAER_	546.246	546.246	5697.01
Not Defined	A210305_bc_hela_200ng_100min_dia_standard_py3_1025	NA	A210305_bc_hela_200ng_100min_dia_standard_py3_1025.d	2	Q9Y266	Q9Y266	-156.955	-156.955	1.63233e-07	4.1228e-17	8.00851e-08	3.29373e-17	28	1078.32	DAENHEAQLK	Stripped Sequence	TRUE	0	DAENHEAQLK	12	1	FALSE	_DAENHEAQLK_	-37.1868	FALSE	_DAENHEAQLK_	_DAENHEAQLK_	no group specified	LABEL_FREE	FALSE	NaN	0.000394958	1.42847e-07	6.70103	-37.0039	6.63891	1.70008e-05	5.08595e-05	2.19415e-11	1.42847e-07	FALSE	NaN	1887.02	1887.02	TRUE	TRUE	-26.4647	2	_DAENHEAQLK_	_DAENHEAQLK_	577.775	577.775	1887.02
Not Defined	A210305_bc_hela_200ng_100min_dia_standard_py3_1025	NA	A210305_bc_hela_200ng_100min_dia_standard_py3_1025.d	2	Q9Y266	Q9Y266	-156.955	-156.955	1.63233e-07	4.1228e-17	8.00851e-08	3.29373e-17	28	1078.32	SETSGPQIK	Stripped Sequence	TRUE	0	SETSGPQIK	13	1	FALSE	_SETSGPQIK_	-30.0454	FALSE	_SETSGPQIK_	_SETSGPQIK_	no group specified	LABEL_FREE	FALSE	NaN	0.000415948	4.60714e-07	8.87517	-30.1369	8.90737	3.33974e-05	9.93711e-05	3.60409e-07	4.60714e-07	FALSE	NaN	2019.34	2019.34	TRUE	TRUE	-27.5118	2	_SETSGPQIK_	_SETSGPQIK_	473.746	473.745	2019.34
Not Defined	A210305_bc_hela_200ng_100min_dia_standard_py3_1025	NA	A210305_bc_hela_200ng_100min_dia_standard_py3_1025.d	2	Q9Y266	Q9Y266	-156.955	-156.955	1.63233e-07	4.1228e-17	8.00851e-08	3.29373e-17	28	1078.32	INPENSK	Stripped Sequence	TRUE	0	INPENSK	14	1	FALSE	_INPENSK_	-49.7122	FALSE	_INPENSK_	_INPENSK_	no group specified	LABEL_FREE	FALSE	NaN	0.00043283	6.36057e-06	2.69318	-50.2105	2.78912	0.000420493	0.00125407	1.04516e-06	6.36057e-06	FALSE	NaN	225.19	225.19	TRUE	TRUE	-30.3352	2	_INPENSK_	_INPENSK_	401.209	401.207	225.19
Not Defined	A210305_bc_hela_200ng_100min_dia_standard_py3_1025	NA	A210305_bc_hela_200ng_100min_dia_standard_py3_1025.d	2	Q9Y266	Q9Y266	-156.955	-156.955	1.63233e-07	4.1228e-17	8.00851e-08	3.29373e-17	28	1078.32	PNLGNGADLPNYR	Stripped Sequence	TRUE	0	PNLGNGADLPNYR	15	1	FALSE	_PNLGNGADLPNYR_	26.7155	FALSE	_PNLGNGADLPNYR_	_PNLGNGADLPNYR_	no group specified	LABEL_FREE	FALSE	NaN	0.00042854	2.0231e-06	36.0247	27.4694	35.5635	5.96978e-05	0.00011775	2.0231e-06	5.93205e-05	FALSE	NaN	400.594	400.594	TRUE	TRUE	-28.9982	2	_PNLGNGADLPNYR_	_PNLGNGADLPNYR_	700.849	700.849	400.594
Not Defined	A210305_bc_hela_200ng_100min_dia_standard_py3_1025	NA	A210305_bc_hela_200ng_100min_dia_standard_py3_1025.d	2	Q9Y266	Q9Y266	-156.955	-156.955	1.63233e-07	4.1228e-17	8.00851e-08	3.29373e-17	28	1078.32	LQLEIDQKK	Stripped Sequence	TRUE	1	LQLEIDQKK	16	1	FALSE	_LQLEIDQKK_	1.44943	FALSE	_LQLEIDQKK_	_LQLEIDQKK_	no group specified	LABEL_FREE	FALSE	NaN	0.000432089	5.2368e-06	21.5892	1.40771	21.6121	6.75555e-05	0.000197355	7.4355e-08	5.2368e-06	FALSE	NaN	240.809	240.809	TRUE	TRUE	-30.0929	2	_LQLEIDQKK_	_LQLEIDQKK_	557.827	557.826	240.809
Not Defined	A210305_bc_hela_200ng_100min_dia_standard_py3_1025	NA	A210305_bc_hela_200ng_100min_dia_standard_py3_1025.d	2	Q9Y266	Q9Y266	-156.955	-156.955	1.63233e-07	4.1228e-17	8.00851e-08	3.29373e-17	28	1078.32	NGSLDSPGKQDTEEDEEEDEK	Stripped Sequence	TRUE	1	NGSLDSPGKQDTEEDEEEDEK	17	1	FALSE	_NGSLDSPGKQDTEEDEEEDEK_	-10.9383	FALSE	_NGSLDSPGKQDTEEDEEEDEK_	_NGSLDSPGKQDTEEDEEEDEK_	no group specified	LABEL_FREE	FALSE	NaN	0.000366715	4.61576e-08	15.9434	-11.4166	16.1234	2.63442e-05	7.89862e-05	4.16274e-10	4.61576e-08	FALSE	NaN	68.31	68.31	TRUE	TRUE	-25.5299	3	_NGSLDSPGKQDTEEDEEEDEK_	_NGSLDSPGKQDTEEDEEEDEK_	784.326	784.326	68.31
Not Defined	A210305_bc_hela_200ng_100min_dia_standard_py3_1025	NA	A210305_bc_hela_200ng_100min_dia_standard_py3_1025.d	2	Q9Y266	Q9Y266	-156.955	-156.955	1.63233e-07	4.1228e-17	8.00851e-08	3.29373e-17	28	1078.32	QDTEEDEEEDEK	Stripped Sequence	TRUE	0	QDTEEDEEEDEK	18	1	FALSE	_QDTEEDEEEDEK_	-32.6583	FALSE	_QDTEEDEEEDEK_	_QDTEEDEEEDEK_	no group specified	LABEL_FREE	FALSE	NaN	0.000274586	1.29576e-10	7.99432	-32.724	8.01539	1.3048e-05	3.91439e-05	4.65037e-20	1.29576e-10	FALSE	NaN	65.8885	65.8885	TRUE	TRUE	-21.3881	2	_QDTEEDEEEDEK_	_QDTEEDEEEDEK_	748.281	748.281	65.8885
Not Defined	A210305_bc_hela_200ng_100min_dia_standard_py3_1025	NA	A210305_bc_hela_200ng_100min_dia_standard_py3_1025.d	2	Q9Y266	Q9Y266	-156.955	-156.955	1.63233e-07	4.1228e-17	8.00851e-08	3.29373e-17	28	1078.32	FMDQHPEMDFSK	Stripped Sequence	TRUE	0	FMDQHPEMDFSK	19	3	FALSE	_FMDQHPEMDFSK_	28.6487	FALSE	_FMDQHPEMDFSK_	_FMDQHPEMDFSK_	no group specified	LABEL_FREE	FALSE	NaN	0.000326188	1.02668e-08	36.8108	28.5415	36.893	2.83799e-06	8.5037e-06	1.13728e-14	1.02668e-08	FALSE	NaN	3071.49	3071.49	TRUE	TRUE	-24.3677	3	_FMDQHPEMDFSK_	_FMDQHPEMDFSK_	504.548	504.547	3071.49
Not Defined	A210305_bc_hela_200ng_100min_dia_standard_py3_1025	NA	A210305_bc_hela_200ng_100min_dia_standard_py3_1025.d	2	Q9Y266	Q9Y266	-156.955	-156.955	1.63233e-07	4.1228e-17	8.00851e-08	3.29373e-17	28	1078.32	FMDQHPEMDFSK	Stripped Sequence	TRUE	0	FMDQHPEMDFSK	19	3	FALSE	_FMDQHPEMDFSK_	28.6487	FALSE	_FMDQHPEMDFSK_	_FMDQHPEMDFSK_	no group specified	LABEL_FREE	FALSE	NaN	0.0129396	0.000803785	36.7993	28.5265	36.893	0.000324753	0.000803785	1.79664e-08	0.000170457	FALSE	NaN	2293.59	2293.59	TRUE	TRUE	-42.2039	2	_FMDQHPEMDFSK_	_FMDQHPEMDFSK_	756.318	756.318	2293.59
Not Defined	A210305_bc_hela_200ng_100min_dia_standard_py3_1025	NA	A210305_bc_hela_200ng_100min_dia_standard_py3_1025.d	2	Q9Y266	Q9Y266	-156.955	-156.955	1.63233e-07	4.1228e-17	8.00851e-08	3.29373e-17	28	1078.32	FMDQHPEMDFSK	Stripped Sequence	TRUE	0	FMDQHPEMDFSK	19	3	FALSE	_FM[+16]DQHPEM[+16]DFSK_	-6.88368	FALSE	_FM[Oxidation (M)]DQHPEM[Oxidation (M)]DFSK_	_FM[Oxidation (M)]DQHPEM[Oxidation (M)]DFSK_	no group specified	LABEL_FREE	FALSE	NaN	0.0968485	0.00476604	17.5487	-7.33747	17.6924	0.0598072	0.173762	0.000893471	0.00476604	FALSE	NaN	143.075	143.075	TRUE	TRUE	-52.9637	2	_FM[+16]DQHPEM[+16]DFSK_	_FM[Oxidation (M)]DQHPEM[Oxidation (M)]DFSK_	772.313	772.313	143.075
Not Defined	A210305_bc_hela_200ng_100min_dia_standard_py3_1025	NA	A210305_bc_hela_200ng_100min_dia_standard_py3_1025.d	2	Q9Y266	Q9Y266	-156.955	-156.955	1.63233e-07	4.1228e-17	8.00851e-08	3.29373e-17	28	1078.32	DMVVDIQR	Stripped Sequence	TRUE	0	DMVVDIQR	20	1	FALSE	_DMVVDIQR_	24.056	FALSE	_DMVVDIQR_	_DMVVDIQR_	no group specified	LABEL_FREE	FALSE	NaN	0.00817796	0.000441086	34.3668	24.1332	34.3286	0.00021716	0.000441086	8.29991e-06	0.000202096	FALSE	NaN	4508.54	4508.54	TRUE	TRUE	-39.485	2	_DMVVDIQR_	_DMVVDIQR_	488.25	488.249	4508.54
Not Defined	A210305_bc_hela_200ng_100min_dia_standard_py3_1025	NA	A210305_bc_hela_200ng_100min_dia_standard_py3_1025.d	2	Q9Y266	Q9Y266	-156.955	-156.955	1.63233e-07	4.1228e-17	8.00851e-08	3.29373e-17	28	1078.32	KTDFFIGGEEGMAEK	Stripped Sequence	TRUE	1	KTDFFIGGEEGMAEK	22	1	FALSE	_KTDFFIGGEEGMAEK_	34.2106	FALSE	_KTDFFIGGEEGMAEK_	_KTDFFIGGEEGMAEK_	no group specified	LABEL_FREE	FALSE	NaN	0.0121324	0.000636269	40.8396	34.0576	40.9417	0.00838779	0.0142568	0.000636269	0.0102704	FALSE	NaN	39.0462	39.0462	TRUE	TRUE	-41.1084	3	_KTDFFIGGEEGMAEK_	_KTDFFIGGEEGMAEK_	553.596	553.595	39.0462
Not Defined	A210305_bc_hela_200ng_100min_dia_standard_py3_1025	NA	A210305_bc_hela_200ng_100min_dia_standard_py3_1025.d	2	Q9Y276	Q9Y276	-155.537	-155.537	3.69958e-09	4.96752e-20	2.04893e-09	5.08961e-20	14	151.541	GYLLYGPPGCGK	Stripped Sequence	TRUE	0	GYLLYGPPGCGK	1	1	TRUE	_GYLLYGPPGC[+57]GK_	36.687	FALSE	_GYLLYGPPGC[Carbamidomethyl (C)]GK_	_GYLLYGPPGC[Carbamidomethyl (C)]GK_	no group specified	LABEL_FREE	FALSE	NaN	0.000428372	1.9514e-06	42.6433	36.9147	42.4789	5.20275e-06	1.36554e-05	1.42598e-09	1.9514e-06	FALSE	NaN	692.147	692.147	TRUE	TRUE	-28.9595	2	_GYLLYGPPGC[+57]GK_	_GYLLYGPPGC[Carbamidomethyl (C)]GK_	641.318	641.318	692.147
Not Defined	A210305_bc_hela_200ng_100min_dia_standard_py3_1025	NA	A210305_bc_hela_200ng_100min_dia_standard_py3_1025.d	2	Q9Y276	Q9Y276	-155.537	-155.537	3.69958e-09	4.96752e-20	2.04893e-09	5.08961e-20	14	151.541	DVQEFIDNPK	Stripped Sequence	TRUE	0	DVQEFIDNPK	2	1	TRUE	_DVQEFIDNPK_	32.0229	FALSE	_DVQEFIDNPK_	_DVQEFIDNPK_	no group specified	LABEL_FREE	FALSE	NaN	0.000274586	1.16337e-11	39.2069	31.9701	39.24	6.76649e-06	2.02994e-05	6.74437e-19	1.16337e-11	FALSE	NaN	564.256	564.256	TRUE	TRUE	-19.9338	2	_DVQEFIDNPK_	_DVQEFIDNPK_	602.796	602.795	564.256
Not Defined	A210305_bc_hela_200ng_100min_dia_standard_py3_1025	NA	A210305_bc_hela_200ng_100min_dia_standard_py3_1025.d	2	Q9Y276	Q9Y276	-155.537	-155.537	3.69958e-09	4.96752e-20	2.04893e-09	5.08961e-20	14	151.541	LDPALIRPGR	Stripped Sequence	TRUE	1	LDPALIRPGR	3	1	TRUE	_LDPALIRPGR_	12.8538	FALSE	_LDPALIRPGR_	_LDPALIRPGR_	no group specified	LABEL_FREE	FALSE	NaN	0.000548524	0.000173373	27.9026	12.8969	27.8805	0.000196099	0.000414914	1.09031e-08	0.000173373	FALSE	NaN	356.499	356.499	TRUE	TRUE	-34.5301	2	_LDPALIRPGR_	_LDPALIRPGR_	554.335	554.335	356.499
Not Defined	A210305_bc_hela_200ng_100min_dia_standard_py3_1025	NA	A210305_bc_hela_200ng_100min_dia_standard_py3_1025.d	2	Q9Y276	Q9Y276	-155.537	-155.537	3.69958e-09	4.96752e-20	2.04893e-09	5.08961e-20	14	151.541	ELALQQEEGK	Stripped Sequence	TRUE	0	ELALQQEEGK	4	1	FALSE	_ELALQQEEGK_	-1.86596	FALSE	_ELALQQEEGK_	_ELALQQEEGK_	no group specified	LABEL_FREE	FALSE	NaN	0.000432362	5.63816e-06	20.0171	-1.83551	20.0055	2.33272e-05	5.53959e-05	5.63816e-06	8.94745e-06	FALSE	NaN	313.104	313.104	TRUE	TRUE	-30.1842	2	_ELALQQEEGK_	_ELALQQEEGK_	572.796	572.795	313.104
Not Defined	A210305_bc_hela_200ng_100min_dia_standard_py3_1025	NA	A210305_bc_hela_200ng_100min_dia_standard_py3_1025.d	2	Q9Y276	Q9Y276	-155.537	-155.537	3.69958e-09	4.96752e-20	2.04893e-09	5.08961e-20	14	151.541	VFFNILEEAR	Stripped Sequence	TRUE	0	VFFNILEEAR	5	1	FALSE	_VFFNILEEAR_	78.1218	FALSE	_VFFNILEEAR_	_VFFNILEEAR_	no group specified	LABEL_FREE	FALSE	NaN	0.000274586	4.22724e-11	71.2795	78.3259	71.1574	3.76852e-06	1.13055e-05	4.22724e-11	7.10235e-11	FALSE	NaN	292.665	292.665	TRUE	TRUE	-20.6971	2	_VFFNILEEAR_	_VFFNILEEAR_	619.332	619.332	292.665
Not Defined	A210305_bc_hela_200ng_100min_dia_standard_py3_1025	NA	A210305_bc_hela_200ng_100min_dia_standard_py3_1025.d	2	Q9Y276	Q9Y276	-155.537	-155.537	3.69958e-09	4.96752e-20	2.04893e-09	5.08961e-20	14	151.541	DLAVENPVK	Stripped Sequence	TRUE	0	DLAVENPVK	6	1	FALSE	_DLAVENPVK_	19.2392	FALSE	_DLAVENPVK_	_DLAVENPVK_	no group specified	LABEL_FREE	FALSE	NaN	0.000439937	1.94132e-05	31.5221	19.5236	31.3406	0.0008445	0.00175416	1.94132e-05	0.000759929	FALSE	NaN	183.492	183.492	TRUE	TRUE	-31.724	2	_DLAVENPVK_	_DLAVENPVK_	492.772	492.771	183.492
Not Defined	A210305_bc_hela_200ng_100min_dia_standard_py3_1025	NA	A210305_bc_hela_200ng_100min_dia_standard_py3_1025.d	2	Q9Y276	Q9Y276	-155.537	-155.537	3.69958e-09	4.96752e-20	2.04893e-09	5.08961e-20	14	151.541	PLSDFILALK	Stripped Sequence	TRUE	0	PLSDFILALK	7	1	FALSE	_PLSDFILALK_	92.4793	FALSE	_PLSDFILALK_	_PLSDFILALK_	no group specified	LABEL_FREE	FALSE	NaN	0.0030488	0.000295883	80.4272	92.7305	80.2645	0.00122092	0.00205762	0.000295883	0.00130924	FALSE	NaN	82.2231	82.2231	TRUE	TRUE	-37.6722	2	_PLSDFILALK_	_PLSDFILALK_	558.837	558.836	82.2231
Not Defined	A210305_bc_hela_200ng_100min_dia_standard_py3_1025	NA	A210305_bc_hela_200ng_100min_dia_standard_py3_1025.d	2	Q9Y276	Q9Y276	-155.537	-155.537	3.69958e-09	4.96752e-20	2.04893e-09	5.08961e-20	14	151.541	HYMITLEVPAR	Stripped Sequence	TRUE	0	HYMITLEVPAR	8	1	FALSE	_HYMITLEVPAR_	41.0261	FALSE	_HYMITLEVPAR_	_HYMITLEVPAR_	no group specified	LABEL_FREE	FALSE	NaN	0.000831339	0.000208153	45.5339	41.187	45.4327	0.00100669	0.00279446	1.74673e-05	0.000208153	FALSE	NaN	40.5918	40.5918	TRUE	TRUE	-35.6879	2	_HYMITLEVPAR_	_HYMITLEVPAR_	665.353	665.353	40.5918
Not Defined	A210305_bc_hela_200ng_100min_dia_standard_py3_1025	NA	A210305_bc_hela_200ng_100min_dia_standard_py3_1025.d	2	Q9Y276	Q9Y276	-155.537	-155.537	3.69958e-09	4.96752e-20	2.04893e-09	5.08961e-20	14	151.541	NDPVGAIHNAESLR	Stripped Sequence	TRUE	0	NDPVGAIHNAESLR	9	1	FALSE	_NDPVGAIHNAESLR_	20.8801	FALSE	_NDPVGAIHNAESLR_	_NDPVGAIHNAESLR_	no group specified	LABEL_FREE	FALSE	NaN	0.000440733	2.13287e-05	32.4383	20.871	32.4445	2.1895e-05	4.43564e-05	4.13947e-19	2.13287e-05	FALSE	NaN	167.24	167.24	TRUE	TRUE	-31.8183	3	_NDPVGAIHNAESLR_	_NDPVGAIHNAESLR_	498.255	498.254	167.24
Not Defined	A210305_bc_hela_200ng_100min_dia_standard_py3_1025	NA	A210305_bc_hela_200ng_100min_dia_standard_py3_1025.d	2	Q9Y276	Q9Y276	-155.537	-155.537	3.69958e-09	4.96752e-20	2.04893e-09	5.08961e-20	14	151.541	TQHLSVETSYLQHESGR	Stripped Sequence	TRUE	0	TQHLSVETSYLQHESGR	10	1	FALSE	_TQHLSVETSYLQHESGR_	9.17009	FALSE	_TQHLSVETSYLQHESGR_	_TQHLSVETSYLQHESGR_	no group specified	LABEL_FREE	FALSE	NaN	0.000274586	1.37488e-10	25.993	9.56576	25.8114	1.83826e-06	5.51461e-06	2.11085e-11	1.37488e-10	FALSE	NaN	120.613	120.613	TRUE	TRUE	-21.4249	3	_TQHLSVETSYLQHESGR_	_TQHLSVETSYLQHESGR_	657.989	657.989	120.613
Not Defined	A210305_bc_hela_200ng_100min_dia_standard_py3_1025	NA	A210305_bc_hela_200ng_100min_dia_standard_py3_1025.d	2	Q9Y276	Q9Y276	-155.537	-155.537	3.69958e-09	4.96752e-20	2.04893e-09	5.08961e-20	14	151.541	IVFMTTNHVDR	Stripped Sequence	TRUE	0	IVFMTTNHVDR	11	2	FALSE	_IVFMTTNHVDR_	13.0953	FALSE	_IVFMTTNHVDR_	_IVFMTTNHVDR_	no group specified	LABEL_FREE	FALSE	NaN	0.000421032	7.07376e-07	27.6885	12.4725	28.0047	4.36357e-05	0.0001302	1.6867e-11	7.07376e-07	FALSE	NaN	30.3149	30.3149	TRUE	TRUE	-27.9206	3	_IVFMTTNHVDR_	_IVFMTTNHVDR_	444.896	444.894	30.3149
Not Defined	A210305_bc_hela_200ng_100min_dia_standard_py3_1025	NA	A210305_bc_hela_200ng_100min_dia_standard_py3_1025.d	2	Q9Y276	Q9Y276	-155.537	-155.537	3.69958e-09	4.96752e-20	2.04893e-09	5.08961e-20	14	151.541	IVFMTTNHVDR	Stripped Sequence	TRUE	0	IVFMTTNHVDR	11	2	FALSE	_IVFMTTNHVDR_	13.0953	FALSE	_IVFMTTNHVDR_	_IVFMTTNHVDR_	no group specified	LABEL_FREE	FALSE	NaN	0.000420878	6.96999e-07	27.6653	12.426	28.0047	0.0137773	0.0323061	6.96999e-07	0.00902519	FALSE	NaN	57.4408	57.4408	TRUE	TRUE	-27.9062	2	_IVFMTTNHVDR_	_IVFMTTNHVDR_	666.84	666.84	57.4408
Not Defined	A210305_bc_hela_200ng_100min_dia_standard_py3_1025	NA	A210305_bc_hela_200ng_100min_dia_standard_py3_1025.d	2	Q9Y276	Q9Y276	-155.537	-155.537	3.69958e-09	4.96752e-20	2.04893e-09	5.08961e-20	14	151.541	ATNQISPAQVQGYFMLYK	Stripped Sequence	TRUE	0	ATNQISPAQVQGYFMLYK	12	1	FALSE	_ATNQISPAQVQGYFMLYK_	83.7338	FALSE	_ATNQISPAQVQGYFMLYK_	_ATNQISPAQVQGYFMLYK_	no group specified	LABEL_FREE	FALSE	NaN	0.141481	0.00704392	75.0363	84.3582	74.6008	0.00666045	0.0128809	5.65695e-05	0.00704392	FALSE	NaN	21.6857	21.6857	TRUE	TRUE	-55.4805	2	_ATNQISPAQVQGYFMLYK_	_ATNQISPAQVQGYFMLYK_	1030.02	1030.02	21.6857
Not Defined	A210305_bc_hela_200ng_100min_dia_standard_py3_1025	NA	A210305_bc_hela_200ng_100min_dia_standard_py3_1025.d	2	Q9Y276	Q9Y276	-155.537	-155.537	3.69958e-09	4.96752e-20	2.04893e-09	5.08961e-20	14	151.541	RPLNSVVLQQGLADR	Stripped Sequence	TRUE	1	RPLNSVVLQQGLADR	13	1	FALSE	_RPLNSVVLQQGLADR_	25.695	FALSE	_RPLNSVVLQQGLADR_	_RPLNSVVLQQGLADR_	no group specified	LABEL_FREE	FALSE	NaN	0.000837499	0.000208608	35.9932	27.4238	35.1603	0.341878	0.530958	0.000208608	0.494468	FALSE	NaN	271.247	271.247	TRUE	TRUE	-35.7024	3	_RPLNSVVLQQGLADR_	_RPLNSVVLQQGLADR_	555.985	555.984	271.247
Not Defined	A210305_bc_hela_200ng_100min_dia_standard_py3_1025	NA	A210305_bc_hela_200ng_100min_dia_standard_py3_1025.d	2	Q9Y277	Q9Y277	-150.563	-152.98	4.68486e-16	4.80192e-26	7.68672e-16	1.02352e-25	18	728.028	LTLDTIFVPNTGK	Stripped Sequence	TRUE	0	LTLDTIFVPNTGK	1	1	TRUE	_LTLDTIFVPNTGK_	73.3958	FALSE	_LTLDTIFVPNTGK_	_LTLDTIFVPNTGK_	no group specified	LABEL_FREE	FALSE	NaN	0.000285264	1.25187e-09	68.4778	73.6952	68.2845	4.74993e-06	1.42467e-05	1.25187e-09	1.85387e-09	FALSE	NaN	11060.5	11060.5	TRUE	TRUE	-22.8704	2	_LTLDTIFVPNTGK_	_LTLDTIFVPNTGK_	709.898	709.898	11060.5
Not Defined	A210305_bc_hela_200ng_100min_dia_standard_py3_1025	NA	A210305_bc_hela_200ng_100min_dia_standard_py3_1025.d	2	Q9Y277	Q9Y277	-150.563	-152.98	4.68486e-16	4.80192e-26	7.68672e-16	1.02352e-25	18	728.028	VCNYGLTFTQK	Stripped Sequence	TRUE	0	VCNYGLTFTQK	2	1	TRUE	_VC[+57]NYGLTFTQK_	30.4421	FALSE	_VC[Carbamidomethyl (C)]NYGLTFTQK_	_VC[Carbamidomethyl (C)]NYGLTFTQK_	no group specified	LABEL_FREE	FALSE	NaN	0.000338353	1.6353e-08	38.064	30.2239	38.1999	5.93078e-06	1.77759e-05	6.96699e-11	1.6353e-08	FALSE	NaN	8058.96	8058.96	TRUE	TRUE	-24.7188	2	_VC[+57]NYGLTFTQK_	_VC[Carbamidomethyl (C)]NYGLTFTQK_	665.827	665.826	8058.96
Not Defined	A210305_bc_hela_200ng_100min_dia_standard_py3_1025	NA	A210305_bc_hela_200ng_100min_dia_standard_py3_1025.d	2	Q9Y277	Q9Y277	-150.563	-152.98	4.68486e-16	4.80192e-26	7.68672e-16	1.02352e-25	18	728.028	LSQNNFALGYK	Stripped Sequence	TRUE	0	LSQNNFALGYK	3	1	TRUE	_LSQNNFALGYK_	28.2382	FALSE	_LSQNNFALGYK_	_LSQNNFALGYK_	no group specified	LABEL_FREE	FALSE	NaN	0.00040198	1.9946e-07	36.6503	28.3314	36.5765	1.18807e-05	3.54412e-05	1.28547e-09	1.9946e-07	FALSE	NaN	3682.86	3682.86	TRUE	TRUE	-26.7542	2	_LSQNNFALGYK_	_LSQNNFALGYK_	627.828	627.827	3682.86
Not Defined	A210305_bc_hela_200ng_100min_dia_standard_py3_1025	NA	A210305_bc_hela_200ng_100min_dia_standard_py3_1025.d	2	Q9Y277	Q9Y277	-150.563	-152.98	4.68486e-16	4.80192e-26	7.68672e-16	1.02352e-25	18	728.028	LTLSALIDGK	Stripped Sequence	TRUE	0	LTLSALIDGK	4	1	FALSE	_LTLSALIDGK_	63.7772	FALSE	_LTLSALIDGK_	_LTLSALIDGK_	no group specified	LABEL_FREE	FALSE	NaN	0.0130849	0.000935895	60.9677	63.4022	61.2465	0.000697437	0.000981928	0.000174488	0.000935895	FALSE	NaN	3261.83	3261.83	TRUE	TRUE	-42.9192	2	_LTLSALIDGK_	_LTLSALIDGK_	515.811	515.809	3261.83
Not Defined	A210305_bc_hela_200ng_100min_dia_standard_py3_1025	NA	A210305_bc_hela_200ng_100min_dia_standard_py3_1025.d	2	Q9Y277	Q9Y277	-150.563	-152.98	4.68486e-16	4.80192e-26	7.68672e-16	1.02352e-25	18	728.028	VNNASLIGLGYTQTLRPGVK	Stripped Sequence	TRUE	1	VNNASLIGLGYTQTLRPGVK	5	2	FALSE	_VNNASLIGLGYTQTLRPGVK_	54.703	FALSE	_VNNASLIGLGYTQTLRPGVK_	_VNNASLIGLGYTQTLRPGVK_	no group specified	LABEL_FREE	FALSE	NaN	0.000335218	1.45162e-08	54.9848	54.5476	55.1235	3.35589e-06	1.00531e-05	9.16032e-11	1.45162e-08	FALSE	NaN	1633.15	1633.15	TRUE	TRUE	-24.6295	3	_VNNASLIGLGYTQTLRPGVK_	_VNNASLIGLGYTQTLRPGVK_	701.064	701.063	1633.15
Not Defined	A210305_bc_hela_200ng_100min_dia_standard_py3_1025	NA	A210305_bc_hela_200ng_100min_dia_standard_py3_1025.d	2	Q9Y277	Q9Y277	-150.563	-152.98	4.68486e-16	4.80192e-26	7.68672e-16	1.02352e-25	18	728.028	VNNASLIGLGYTQTLRPGVK	Stripped Sequence	TRUE	1	VNNASLIGLGYTQTLRPGVK	5	2	FALSE	_VNNASLIGLGYTQTLRPGVK_	54.703	FALSE	_VNNASLIGLGYTQTLRPGVK_	_VNNASLIGLGYTQTLRPGVK_	no group specified	LABEL_FREE	FALSE	NaN	0.00983916	0.000501043	54.9863	54.5491	55.1235	0.000231996	0.000501043	8.92772e-10	0.000194945	FALSE	NaN	348.414	348.414	TRUE	TRUE	-40.0359	2	_VNNASLIGLGYTQTLRPGVK_	_VNNASLIGLGYTQTLRPGVK_	1051.09	1051.09	348.414
Not Defined	A210305_bc_hela_200ng_100min_dia_standard_py3_1025	NA	A210305_bc_hela_200ng_100min_dia_standard_py3_1025.d	2	Q9Y277	Q9Y277	-150.563	-152.98	4.68486e-16	4.80192e-26	7.68672e-16	1.02352e-25	18	728.028	ASGNLETK	Stripped Sequence	TRUE	0	ASGNLETK	6	1	FALSE	_ASGNLETK_	-65.2344	FALSE	_ASGNLETK_	_ASGNLETK_	no group specified	LABEL_FREE	FALSE	NaN	0.0130017	0.000853995	0.668456	-61.5129	0.0027493	0.00119137	0.00194347	0.000776637	0.000853995	FALSE	NaN	1427.14	1427.14	TRUE	TRUE	-42.4897	2	_ASGNLETK_	_ASGNLETK_	410.214	410.212	1427.14
Not Defined	A210305_bc_hela_200ng_100min_dia_standard_py3_1025	NA	A210305_bc_hela_200ng_100min_dia_standard_py3_1025.d	2	Q9Y277	Q9Y277	-150.563	-152.98	4.68486e-16	4.80192e-26	7.68672e-16	1.02352e-25	18	728.028	SCSGVEFSTSGHAYTDTGK	Stripped Sequence	TRUE	0	SCSGVEFSTSGHAYTDTGK	7	2	FALSE	_SC[+57]SGVEFSTSGHAYTDTGK_	7.56262	FALSE	_SC[Carbamidomethyl (C)]SGVEFSTSGHAYTDTGK_	_SC[Carbamidomethyl (C)]SGVEFSTSGHAYTDTGK_	no group specified	LABEL_FREE	FALSE	NaN	0.000274586	2.13948e-10	25.0218	7.59864	25.0025	1.54356e-06	4.63045e-06	2.33246e-19	2.13948e-10	FALSE	NaN	963.777	963.777	TRUE	TRUE	-21.7038	3	_SC[+57]SGVEFSTSGHAYTDTGK_	_SC[Carbamidomethyl (C)]SGVEFSTSGHAYTDTGK_	664.286	664.286	963.777
Not Defined	A210305_bc_hela_200ng_100min_dia_standard_py3_1025	NA	A210305_bc_hela_200ng_100min_dia_standard_py3_1025.d	2	Q9Y277	Q9Y277	-150.563	-152.98	4.68486e-16	4.80192e-26	7.68672e-16	1.02352e-25	18	728.028	SCSGVEFSTSGHAYTDTGK	Stripped Sequence	TRUE	0	SCSGVEFSTSGHAYTDTGK	7	2	FALSE	_SC[+57]SGVEFSTSGHAYTDTGK_	7.56262	FALSE	_SC[Carbamidomethyl (C)]SGVEFSTSGHAYTDTGK_	_SC[Carbamidomethyl (C)]SGVEFSTSGHAYTDTGK_	no group specified	LABEL_FREE	FALSE	NaN	0.0153779	0.00149616	25.0156	7.58709	25.0025	0.0028383	0.00382884	0.00149616	0.00318989	FALSE	NaN	18.2947	18.2947	TRUE	TRUE	-45.0874	2	_SC[+57]SGVEFSTSGHAYTDTGK_	_SC[Carbamidomethyl (C)]SGVEFSTSGHAYTDTGK_	995.926	995.925	18.2947
Not Defined	A210305_bc_hela_200ng_100min_dia_standard_py3_1025	NA	A210305_bc_hela_200ng_100min_dia_standard_py3_1025.d	2	Q9Y277	Q9Y277	-150.563	-152.98	4.68486e-16	4.80192e-26	7.68672e-16	1.02352e-25	18	728.028	VNNASLIGLGYTQTLR	Stripped Sequence	TRUE	0	VNNASLIGLGYTQTLR	8	1	FALSE	_VNNASLIGLGYTQTLR_	61.0289	FALSE	_VNNASLIGLGYTQTLR_	_VNNASLIGLGYTQTLR_	no group specified	LABEL_FREE	FALSE	NaN	0.000420987	7.04416e-07	59.9178	61.3566	59.7641	2.58271e-05	7.6777e-05	1.93462e-14	7.04416e-07	FALSE	NaN	659.819	659.819	TRUE	TRUE	-27.9164	2	_VNNASLIGLGYTQTLR_	_VNNASLIGLGYTQTLR_	860.473	860.473	659.819
Not Defined	A210305_bc_hela_200ng_100min_dia_standard_py3_1025	NA	A210305_bc_hela_200ng_100min_dia_standard_py3_1025.d	2	Q9Y277	Q9Y277	-150.563	-152.98	4.68486e-16	4.80192e-26	7.68672e-16	1.02352e-25	18	728.028	IETSINLAWTAGSNNTR	Stripped Sequence	TRUE	0	IETSINLAWTAGSNNTR	9	1	FALSE	_IETSINLAWTAGSNNTR_	56.724	FALSE	_IETSINLAWTAGSNNTR_	_IETSINLAWTAGSNNTR_	no group specified	LABEL_FREE	FALSE	NaN	0.000274586	9.42313e-14	56.3066	56.8427	56.2481	3.87652e-06	1.16296e-05	2.6561e-14	9.42313e-14	FALSE	NaN	480.999	480.999	TRUE	TRUE	-17.3131	2	_IETSINLAWTAGSNNTR_	_IETSINLAWTAGSNNTR_	924.466	924.465	480.999
Not Defined	A210305_bc_hela_200ng_100min_dia_standard_py3_1025	NA	A210305_bc_hela_200ng_100min_dia_standard_py3_1025.d	2	Q9Y277	Q9Y277	-150.563	-152.98	4.68486e-16	4.80192e-26	7.68672e-16	1.02352e-25	18	728.028	AADFQLHTHVNDGTEFGGSIYQK	Stripped Sequence	TRUE	0	AADFQLHTHVNDGTEFGGSIYQK	10	2	FALSE	_AADFQLHTHVNDGTEFGGSIYQK_	41.5001	FALSE	_AADFQLHTHVNDGTEFGGSIYQK_	_AADFQLHTHVNDGTEFGGSIYQK_	no group specified	LABEL_FREE	FALSE	NaN	0.000274586	1.92444e-11	45.7674	41.5528	45.7334	8.51396e-08	2.554e-07	1.26597e-18	1.92444e-11	FALSE	NaN	370.014	370.014	TRUE	TRUE	-20.2277	4	_AADFQLHTHVNDGTEFGGSIYQK_	_AADFQLHTHVNDGTEFGGSIYQK_	634.553	634.552	370.014
Not Defined	A210305_bc_hela_200ng_100min_dia_standard_py3_1025	NA	A210305_bc_hela_200ng_100min_dia_standard_py3_1025.d	2	Q9Y277	Q9Y277	-150.563	-152.98	4.68486e-16	4.80192e-26	7.68672e-16	1.02352e-25	18	728.028	AADFQLHTHVNDGTEFGGSIYQK	Stripped Sequence	TRUE	0	AADFQLHTHVNDGTEFGGSIYQK	10	2	FALSE	_AADFQLHTHVNDGTEFGGSIYQK_	41.5001	FALSE	_AADFQLHTHVNDGTEFGGSIYQK_	_AADFQLHTHVNDGTEFGGSIYQK_	no group specified	LABEL_FREE	FALSE	NaN	0.000274586	3.05079e-11	45.7524	41.5295	45.7334	3.19023e-06	9.57065e-06	1.52671e-29	3.05079e-11	FALSE	NaN	78.5397	78.5397	TRUE	TRUE	-20.5016	3	_AADFQLHTHVNDGTEFGGSIYQK_	_AADFQLHTHVNDGTEFGGSIYQK_	845.735	845.735	78.5397
Not Defined	A210305_bc_hela_200ng_100min_dia_standard_py3_1025	NA	A210305_bc_hela_200ng_100min_dia_standard_py3_1025.d	2	Q9Y277	Q9Y277	-150.563	-152.98	4.68486e-16	4.80192e-26	7.68672e-16	1.02352e-25	18	728.028	WNTDNTLGTEISWENK	Stripped Sequence	TRUE	0	WNTDNTLGTEISWENK	11	1	FALSE	_WNTDNTLGTEISWENK_	60.632	FALSE	_WNTDNTLGTEISWENK_	_WNTDNTLGTEISWENK_	no group specified	LABEL_FREE	FALSE	NaN	0.000318615	7.52177e-09	59.5093	60.5322	59.5676	4.08111e-06	1.22358e-05	9.44666e-13	7.52177e-09	FALSE	NaN	352.771	352.771	TRUE	TRUE	-24.1401	2	_WNTDNTLGTEISWENK_	_WNTDNTLGTEISWENK_	954.442	954.441	352.771
Not Defined	A210305_bc_hela_200ng_100min_dia_standard_py3_1025	NA	A210305_bc_hela_200ng_100min_dia_standard_py3_1025.d	2	Q9Y277	Q9Y277	-150.563	-152.98	4.68486e-16	4.80192e-26	7.68672e-16	1.02352e-25	18	728.028	LTLDTIFVPNTGKK	Stripped Sequence	TRUE	1	LTLDTIFVPNTGKK	12	2	FALSE	_LTLDTIFVPNTGKK_	55.3676	FALSE	_LTLDTIFVPNTGKK_	_LTLDTIFVPNTGKK_	no group specified	LABEL_FREE	FALSE	NaN	0.000432361	5.63717e-06	55.7844	55.6901	55.6176	2.48535e-05	6.89232e-05	9.34772e-16	5.63717e-06	FALSE	NaN	106.758	106.758	TRUE	TRUE	-30.184	2	_LTLDTIFVPNTGKK_	_LTLDTIFVPNTGKK_	773.946	773.945	106.758
Not Defined	A210305_bc_hela_200ng_100min_dia_standard_py3_1025	NA	A210305_bc_hela_200ng_100min_dia_standard_py3_1025.d	2	Q9Y277	Q9Y277	-150.563	-152.98	4.68486e-16	4.80192e-26	7.68672e-16	1.02352e-25	18	728.028	LTLDTIFVPNTGKK	Stripped Sequence	TRUE	1	LTLDTIFVPNTGKK	12	2	FALSE	_LTLDTIFVPNTGKK_	55.3676	FALSE	_LTLDTIFVPNTGKK_	_LTLDTIFVPNTGKK_	no group specified	LABEL_FREE	FALSE	NaN	0.000560875	0.000176313	55.8159	55.7585	55.6176	0.000393224	0.00100336	3.17492e-12	0.000176313	FALSE	NaN	73.1754	73.1754	TRUE	TRUE	-34.6266	3	_LTLDTIFVPNTGKK_	_LTLDTIFVPNTGKK_	516.299	516.298	73.1754
Not Defined	A210305_bc_hela_200ng_100min_dia_standard_py3_1025	NA	A210305_bc_hela_200ng_100min_dia_standard_py3_1025.d	2	Q9Y277	Q9Y277	-150.563	-152.98	4.68486e-16	4.80192e-26	7.68672e-16	1.02352e-25	18	728.028	CNTPTYCDLGK	Stripped Sequence	TRUE	0	CNTPTYCDLGK	13	1	FALSE	_[+42]C[+57]NTPTYC[+57]DLGK_	28.855	FALSE	_[Acetyl (Protein N-term)]C[Carbamidomethyl (C)]NTPTYC[Carbamidomethyl (C)]DLGK_	_[Acetyl (Protein N-term)]C[Carbamidomethyl (C)]NTPTYC[Carbamidomethyl (C)]DLGK_	no group specified	LABEL_FREE	FALSE	NaN	0.0101434	0.000513826	37.0644	28.8667	37.0552	0.00023883	0.000513826	4.56539e-09	0.000202659	FALSE	NaN	5193.28	5193.28	TRUE	TRUE	-40.1465	2	_[+42]C[+57]NTPTYC[+57]DLGK_	_[Acetyl (Protein N-term)]C[Carbamidomethyl (C)]NTPTYC[Carbamidomethyl (C)]DLGK_	685.789	685.789	5193.28
Not Defined	A210305_bc_hela_200ng_100min_dia_standard_py3_1025	NA	A210305_bc_hela_200ng_100min_dia_standard_py3_1025.d	2	Q9Y277	Q9Y277	-150.563	-152.98	4.68486e-16	4.80192e-26	7.68672e-16	1.02352e-25	18	728.028	GYGFGMVK	Stripped Sequence	TRUE	0	GYGFGMVK	14	1	FALSE	_GYGFGMVK_	21.9291	FALSE	_GYGFGMVK_	_GYGFGMVK_	no group specified	LABEL_FREE	FALSE	NaN	0.000434562	9.18793e-06	33.1156	21.8976	33.1342	7.3708e-05	0.000126927	9.18793e-06	8.50088e-05	FALSE	NaN	1955.11	1955.11	TRUE	TRUE	-30.8117	2	_GYGFGMVK_	_GYGFGMVK_	429.713	429.711	1955.11
Not Defined	A210305_bc_hela_200ng_100min_dia_standard_py3_1025	NA	A210305_bc_hela_200ng_100min_dia_standard_py3_1025.d	2	Q9Y281	Q9Y281	-153.416	-153.416	7.95635e-12	5.95945e-25	5.99725e-12	1.07956e-24	11	948.875	ASGVTVNDEVIK	Stripped Sequence	TRUE	0	ASGVTVNDEVIK	1	2	TRUE	_A[+42]SGVTVNDEVIK_	43.1059	FALSE	_A[Acetyl (Protein N-term)]SGVTVNDEVIK_	_A[Acetyl (Protein N-term)]SGVTVNDEVIK_	no group specified	LABEL_FREE	FALSE	NaN	0.015914	0.00157391	46.4834	42.3964	46.9803	0.000809296	0.00157391	7.17084e-07	0.000853262	FALSE	NaN	3970.81	3970.81	TRUE	TRUE	-45.3313	2	_A[+42]SGVTVNDEVIK_	_A[Acetyl (Protein N-term)]SGVTVNDEVIK_	637.335	637.335	3970.81
Not Defined	A210305_bc_hela_200ng_100min_dia_standard_py3_1025	NA	A210305_bc_hela_200ng_100min_dia_standard_py3_1025.d	2	Q9Y281	Q9Y281	-153.416	-153.416	7.95635e-12	5.95945e-25	5.99725e-12	1.07956e-24	11	948.875	ASGVTVNDEVIK	Stripped Sequence	TRUE	0	ASGVTVNDEVIK	1	2	TRUE	_[+42]ASGVTVNDEVIK_	42.5775	FALSE	_[Acetyl (Protein N-term)]ASGVTVNDEVIK_	_[Acetyl (Protein N-term)]ASGVTVNDEVIK_	no group specified	LABEL_FREE	FALSE	NaN	0.000293389	2.17888e-09	46.5034	42.6819	46.4328	3.01931e-06	9.05574e-06	1.62292e-14	2.17888e-09	FALSE	NaN	3924.7	3924.7	TRUE	TRUE	-23.2556	2	_[+42]ASGVTVNDEVIK_	_[Acetyl (Protein N-term)]ASGVTVNDEVIK_	637.335	637.335	3924.7
Not Defined	A210305_bc_hela_200ng_100min_dia_standard_py3_1025	NA	A210305_bc_hela_200ng_100min_dia_standard_py3_1025.d	2	Q9Y281	Q9Y281	-153.416	-153.416	7.95635e-12	5.95945e-25	5.99725e-12	1.07956e-24	11	948.875	LLPLNDCR	Stripped Sequence	TRUE	0	LLPLNDCR	2	1	TRUE	_LLPLNDC[+57]R_	14.5328	FALSE	_LLPLNDC[Carbamidomethyl (C)]R_	_LLPLNDC[Carbamidomethyl (C)]R_	no group specified	LABEL_FREE	FALSE	NaN	0.000462135	9.42713e-05	28.6626	14.2186	28.8698	8.4216e-05	9.42713e-05	7.80538e-05	8.03228e-05	FALSE	NaN	7587.44	7587.44	TRUE	TRUE	-33.1458	2	_LLPLNDC[+57]R_	_LLPLNDC[Carbamidomethyl (C)]R_	500.766	500.765	7587.44
Not Defined	A210305_bc_hela_200ng_100min_dia_standard_py3_1025	NA	A210305_bc_hela_200ng_100min_dia_standard_py3_1025.d	2	Q9Y281	Q9Y281	-153.416	-153.416	7.95635e-12	5.95945e-25	5.99725e-12	1.07956e-24	11	948.875	RQIIVEEAK	Stripped Sequence	TRUE	1	RQIIVEEAK	3	1	TRUE	_RQIIVEEAK_	-22.3273	FALSE	_RQIIVEEAK_	_RQIIVEEAK_	no group specified	LABEL_FREE	FALSE	NaN	0.000430278	3.10972e-06	11.7142	-22.1583	11.6482	1.34013e-05	3.67078e-05	3.86499e-07	3.10972e-06	FALSE	NaN	2110.61	2110.61	TRUE	TRUE	-29.4772	2	_RQIIVEEAK_	_RQIIVEEAK_	543.319	543.319	2110.61
Not Defined	A210305_bc_hela_200ng_100min_dia_standard_py3_1025	NA	A210305_bc_hela_200ng_100min_dia_standard_py3_1025.d	2	Q9Y281	Q9Y281	-153.416	-153.416	7.95635e-12	5.95945e-25	5.99725e-12	1.07956e-24	11	948.875	AVLFCLSDDK	Stripped Sequence	TRUE	0	AVLFCLSDDK	4	1	FALSE	_AVLFC[+57]LSDDK_	46.3857	FALSE	_AVLFC[Carbamidomethyl (C)]LSDDK_	_AVLFC[Carbamidomethyl (C)]LSDDK_	no group specified	LABEL_FREE	FALSE	NaN	0.000378331	7.15274e-08	49.0273	46.2188	49.1424	3.33627e-06	9.91405e-06	2.32219e-08	7.15274e-08	FALSE	NaN	1232.46	1232.46	TRUE	TRUE	-25.8858	2	_AVLFC[+57]LSDDK_	_AVLFC[Carbamidomethyl (C)]LSDDK_	584.289	584.289	1232.46
Not Defined	A210305_bc_hela_200ng_100min_dia_standard_py3_1025	NA	A210305_bc_hela_200ng_100min_dia_standard_py3_1025.d	2	Q9Y281	Q9Y281	-153.416	-153.416	7.95635e-12	5.95945e-25	5.99725e-12	1.07956e-24	11	948.875	LGGNVVVSLEGK	Stripped Sequence	TRUE	0	LGGNVVVSLEGK	5	1	FALSE	_LGGNVVVSLEGK_	34.8522	FALSE	_LGGNVVVSLEGK_	_LGGNVVVSLEGK_	no group specified	LABEL_FREE	FALSE	NaN	0.000274586	2.21357e-13	41.2269	34.8323	41.2393	6.16048e-06	1.84814e-05	3.10727e-18	2.21357e-13	FALSE	NaN	868.018	868.018	TRUE	TRUE	-17.7597	2	_LGGNVVVSLEGK_	_LGGNVVVSLEGK_	586.338	586.337	868.018
Not Defined	A210305_bc_hela_200ng_100min_dia_standard_py3_1025	NA	A210305_bc_hela_200ng_100min_dia_standard_py3_1025.d	2	Q9Y281	Q9Y281	-153.416	-153.416	7.95635e-12	5.95945e-25	5.99725e-12	1.07956e-24	11	948.875	LGGNVVVSLEGKPL	Stripped Sequence	TRUE	1	LGGNVVVSLEGKPL	6	1	FALSE	_LGGNVVVSLEGKPL_	59.1414	FALSE	_LGGNVVVSLEGKPL_	_LGGNVVVSLEGKPL_	no group specified	LABEL_FREE	FALSE	NaN	0.000276859	5.07541e-10	58.4276	59.234	58.3151	2.53123e-06	7.59319e-06	8.52049e-14	5.07541e-10	FALSE	NaN	593.768	593.768	TRUE	TRUE	-22.2594	2	_LGGNVVVSLEGKPL_	_LGGNVVVSLEGKPL_	691.406	691.406	593.768
Not Defined	A210305_bc_hela_200ng_100min_dia_standard_py3_1025	NA	A210305_bc_hela_200ng_100min_dia_standard_py3_1025.d	2	Q9Y281	Q9Y281	-153.416	-153.416	7.95635e-12	5.95945e-25	5.99725e-12	1.07956e-24	11	948.875	HEWQVNGLDDIK	Stripped Sequence	TRUE	0	HEWQVNGLDDIK	7	1	FALSE	_HEWQVNGLDDIK_	33.876	FALSE	_HEWQVNGLDDIK_	_HEWQVNGLDDIK_	no group specified	LABEL_FREE	FALSE	NaN	0.00057025	0.000178348	40.5475	33.844	40.572	0.000102851	0.000178348	7.77e-06	0.000122434	FALSE	NaN	479.249	479.249	TRUE	TRUE	-34.6934	2	_HEWQVNGLDDIK_	_HEWQVNGLDDIK_	727.357	727.357	479.249
Not Defined	A210305_bc_hela_200ng_100min_dia_standard_py3_1025	NA	A210305_bc_hela_200ng_100min_dia_standard_py3_1025.d	2	Q9Y281	Q9Y281	-153.416	-153.416	7.95635e-12	5.95945e-25	5.99725e-12	1.07956e-24	11	948.875	QIIVEEAK	Stripped Sequence	TRUE	0	QIIVEEAK	8	1	FALSE	_QIIVEEAK_	-6.29535	FALSE	_QIIVEEAK_	_QIIVEEAK_	no group specified	LABEL_FREE	FALSE	NaN	0.00554559	0.00036439	18.2277	-6.17129	18.167	0.00012736	0.00036439	1.10102e-06	1.659e-05	FALSE	NaN	286.049	286.049	TRUE	TRUE	-38.648	2	_QIIVEEAK_	_QIIVEEAK_	465.269	465.267	286.049
Not Defined	A210305_bc_hela_200ng_100min_dia_standard_py3_1025	NA	A210305_bc_hela_200ng_100min_dia_standard_py3_1025.d	2	Q9Y281	Q9Y281	-153.416	-153.416	7.95635e-12	5.95945e-25	5.99725e-12	1.07956e-24	11	948.875	SSTQEEIKK	Stripped Sequence	TRUE	1	SSTQEEIKK	9	1	FALSE	_SSTQEEIKK_	-61.3201	FALSE	_SSTQEEIKK_	_SSTQEEIKK_	no group specified	LABEL_FREE	FALSE	NaN	0.000433273	7.0672e-06	0.914611	-60.1368	0.702954	0.000240474	0.000616114	7.0672e-06	9.82396e-05	FALSE	NaN	241.239	241.239	TRUE	TRUE	-30.4694	2	_SSTQEEIKK_	_SSTQEEIKK_	525.277	525.276	241.239
Not Defined	A210305_bc_hela_200ng_100min_dia_standard_py3_1025	NA	A210305_bc_hela_200ng_100min_dia_standard_py3_1025.d	2	Q9Y281	Q9Y281	-153.416	-153.416	7.95635e-12	5.95945e-25	5.99725e-12	1.07956e-24	11	948.875	QILVGDIGDTVEDPYTSFVK	Stripped Sequence	TRUE	0	QILVGDIGDTVEDPYTSFVK	10	1	FALSE	_QILVGDIGDTVEDPYTSFVK_	96.6503	FALSE	_QILVGDIGDTVEDPYTSFVK_	_QILVGDIGDTVEDPYTSFVK_	no group specified	LABEL_FREE	FALSE	NaN	0.000426685	1.42644e-06	81.6085	95.4522	82.169	0.000150003	0.000421867	1.42644e-06	2.67158e-05	FALSE	NaN	136.273	136.273	TRUE	TRUE	-28.6265	2	_QILVGDIGDTVEDPYTSFVK_	_QILVGDIGDTVEDPYTSFVK_	1098.56	1098.56	136.273
Not Defined	A210305_bc_hela_200ng_100min_dia_standard_py3_1025	NA	A210305_bc_hela_200ng_100min_dia_standard_py3_1025.d	2	Q9Y282	Q9Y282	-160.888	-163.083	0.000174597	6.62291e-08	7.34466e-05	3.4119e-08	6	478.569	DGIPVSSEAER	Stripped Sequence	TRUE	0	DGIPVSSEAER	1	1	TRUE	_DGIPVSSEAER_	4.06865	FALSE	_DGIPVSSEAER_	_DGIPVSSEAER_	no group specified	LABEL_FREE	FALSE	NaN	0.00348556	0.000308346	23.085	4.11468	23.0582	0.000151997	0.000308346	8.50029e-07	0.000146796	FALSE	NaN	2288.94	2288.94	TRUE	TRUE	-37.8737	2	_DGIPVSSEAER_	_DGIPVSSEAER_	580.283	580.282	2288.94
Not Defined	A210305_bc_hela_200ng_100min_dia_standard_py3_1025	NA	A210305_bc_hela_200ng_100min_dia_standard_py3_1025.d	2	Q9Y282	Q9Y282	-160.888	-163.083	0.000174597	6.62291e-08	7.34466e-05	3.4119e-08	6	478.569	NPDTIEQCR	Stripped Sequence	TRUE	0	NPDTIEQCR	2	1	TRUE	_NPDTIEQC[+57]R_	-23.0047	FALSE	_NPDTIEQC[Carbamidomethyl (C)]R_	_NPDTIEQC[Carbamidomethyl (C)]R_	no group specified	LABEL_FREE	FALSE	NaN	0.000453495	6.51974e-05	11.3855	-23.0084	11.3869	6.11297e-05	9.86753e-05	1.95163e-05	6.51974e-05	FALSE	NaN	2024.44	2024.44	TRUE	TRUE	-32.7763	2	_NPDTIEQC[+57]R_	_NPDTIEQC[Carbamidomethyl (C)]R_	566.756	566.756	2024.44
Not Defined	A210305_bc_hela_200ng_100min_dia_standard_py3_1025	NA	A210305_bc_hela_200ng_100min_dia_standard_py3_1025.d	2	Q9Y282	Q9Y282	-160.888	-163.083	0.000174597	6.62291e-08	7.34466e-05	3.4119e-08	6	478.569	VAGNFHFAPGK	Stripped Sequence	TRUE	0	VAGNFHFAPGK	3	1	TRUE	_VAGNFHFAPGK_	3.2264	FALSE	_VAGNFHFAPGK_	_VAGNFHFAPGK_	no group specified	LABEL_FREE	FALSE	NaN	0.000445912	3.70179e-05	22.8159	3.63228	22.5935	0.000219199	0.00045998	3.70179e-05	0.000160598	FALSE	NaN	669.267	669.267	TRUE	TRUE	-32.3024	2	_VAGNFHFAPGK_	_VAGNFHFAPGK_	572.799	572.798	669.267
Not Defined	A210305_bc_hela_200ng_100min_dia_standard_py3_1025	NA	A210305_bc_hela_200ng_100min_dia_standard_py3_1025.d	2	Q9Y282	Q9Y282	-160.888	-163.083	0.000174597	6.62291e-08	7.34466e-05	3.4119e-08	6	478.569	NEGCQVYGFLEVNK	Stripped Sequence	TRUE	0	NEGCQVYGFLEVNK	4	1	FALSE	_NEGC[+57]QVYGFLEVNK_	54.6467	FALSE	_NEGC[Carbamidomethyl (C)]QVYGFLEVNK_	_NEGC[Carbamidomethyl (C)]QVYGFLEVNK_	no group specified	LABEL_FREE	FALSE	NaN	0.00222751	0.00027076	55.0947	54.67	55.0744	0.00011883	0.00027076	4.92598e-08	8.56806e-05	FALSE	NaN	651.368	651.368	TRUE	TRUE	-37.218	2	_NEGC[+57]QVYGFLEVNK_	_NEGC[Carbamidomethyl (C)]QVYGFLEVNK_	828.888	828.888	651.368
Not Defined	A210305_bc_hela_200ng_100min_dia_standard_py3_1025	NA	A210305_bc_hela_200ng_100min_dia_standard_py3_1025.d	2	Q9Y282	Q9Y282	-160.888	-163.083	0.000174597	6.62291e-08	7.34466e-05	3.4119e-08	6	478.569	TNQFSVTR	Stripped Sequence	TRUE	0	TNQFSVTR	5	1	FALSE	_TNQFSVTR_	-13.2441	FALSE	_TNQFSVTR_	_TNQFSVTR_	no group specified	LABEL_FREE	FALSE	NaN	0.000433652	7.68554e-06	15.3055	-13.0202	15.2122	5.51295e-05	0.00012632	7.68554e-06	3.13832e-05	FALSE	NaN	462.873	462.873	TRUE	TRUE	-30.5773	2	_TNQFSVTR_	_TNQFSVTR_	476.746	476.745	462.873
Not Defined	A210305_bc_hela_200ng_100min_dia_standard_py3_1025	NA	A210305_bc_hela_200ng_100min_dia_standard_py3_1025.d	2	Q9Y282	Q9Y282	-160.888	-163.083	0.000174597	6.62291e-08	7.34466e-05	3.4119e-08	6	478.569	CCNTCEDVR	Stripped Sequence	TRUE	0	CCNTCEDVR	6	1	FALSE	_C[+57]C[+57]NTC[+57]EDVR_	-35.6524	FALSE	_C[Carbamidomethyl (C)]C[Carbamidomethyl (C)]NTC[Carbamidomethyl (C)]EDVR_	_C[Carbamidomethyl (C)]C[Carbamidomethyl (C)]NTC[Carbamidomethyl (C)]EDVR_	no group specified	LABEL_FREE	FALSE	NaN	0.000418101	5.44755e-07	7.13431	-35.6121	7.12219	1.5446e-05	4.57934e-05	9.10578e-15	5.44755e-07	FALSE	NaN	62.3904	62.3904	TRUE	TRUE	-27.67	2	_C[+57]C[+57]NTC[+57]EDVR_	_C[Carbamidomethyl (C)]C[Carbamidomethyl (C)]NTC[Carbamidomethyl (C)]EDVR_	607.223	607.223	62.3904
Not Defined	A210305_bc_hela_200ng_100min_dia_standard_py3_1025	NA	A210305_bc_hela_200ng_100min_dia_standard_py3_1025.d	2	Q9Y285	Q9Y285	-153.679	-157.607	1.77163e-11	7.17368e-16	1.27439e-11	5.21456e-16	22	495.724	ADGQVAELLLR	Stripped Sequence	TRUE	0	ADGQVAELLLR	1	2	TRUE	_[+42]ADGQVAELLLR_	95.3675	FALSE	_[Acetyl (Protein N-term)]ADGQVAELLLR_	_[Acetyl (Protein N-term)]ADGQVAELLLR_	no group specified	LABEL_FREE	FALSE	NaN	0.000378169	7.10928e-08	81.428	95.0279	81.5725	2.04928e-06	6.07417e-06	2.57565e-09	7.10928e-08	FALSE	NaN	6282.02	6282.02	TRUE	TRUE	-25.8807	2	_[+42]ADGQVAELLLR_	_[Acetyl (Protein N-term)]ADGQVAELLLR_	613.841	613.84	6282.02
Not Defined	A210305_bc_hela_200ng_100min_dia_standard_py3_1025	NA	A210305_bc_hela_200ng_100min_dia_standard_py3_1025.d	2	Q9Y285	Q9Y285	-153.679	-157.607	1.77163e-11	7.17368e-16	1.27439e-11	5.21456e-16	22	495.724	ADGQVAELLLR	Stripped Sequence	TRUE	0	ADGQVAELLLR	1	2	TRUE	_A[+42]DGQVAELLLR_	92.7979	FALSE	_A[Acetyl (Protein N-term)]DGQVAELLLR_	_A[Acetyl (Protein N-term)]DGQVAELLLR_	no group specified	LABEL_FREE	FALSE	NaN	0.000607061	0.000185052	81.448	93.4233	81.1398	0.000197332	0.000406924	2.05832e-08	0.000185052	FALSE	NaN	5632.9	5632.9	TRUE	TRUE	-34.9164	2	_A[+42]DGQVAELLLR_	_A[Acetyl (Protein N-term)]DGQVAELLLR_	613.841	613.84	5632.9
Not Defined	A210305_bc_hela_200ng_100min_dia_standard_py3_1025	NA	A210305_bc_hela_200ng_100min_dia_standard_py3_1025.d	2	Q9Y285	Q9Y285	-153.679	-157.607	1.77163e-11	7.17368e-16	1.27439e-11	5.21456e-16	22	495.724	LDAEPRPPPTQEAA	Stripped Sequence	TRUE	1	LDAEPRPPPTQEAA	2	1	TRUE	_LDAEPRPPPTQEAA_	10.9506	FALSE	_LDAEPRPPPTQEAA_	_LDAEPRPPPTQEAA_	no group specified	LABEL_FREE	FALSE	NaN	0.000436096	1.18033e-05	26.7293	10.8546	26.7924	6.04824e-05	0.000169644	6.83976e-14	1.18033e-05	FALSE	NaN	2786.39	2786.39	TRUE	TRUE	-31.1392	2	_LDAEPRPPPTQEAA_	_LDAEPRPPPTQEAA_	746.376	746.375	2786.39
Not Defined	A210305_bc_hela_200ng_100min_dia_standard_py3_1025	NA	A210305_bc_hela_200ng_100min_dia_standard_py3_1025.d	2	Q9Y285	Q9Y285	-153.679	-157.607	1.77163e-11	7.17368e-16	1.27439e-11	5.21456e-16	22	495.724	VVDSMEDEVQR	Stripped Sequence	TRUE	0	VVDSMEDEVQR	3	1	TRUE	_VVDSMEDEVQR_	5.3749	FALSE	_VVDSMEDEVQR_	_VVDSMEDEVQR_	no group specified	LABEL_FREE	FALSE	NaN	0.000281285	8.82065e-10	23.8752	5.46861	23.8222	4.42515e-06	1.32746e-05	1.65461e-14	8.82065e-10	FALSE	NaN	1911.25	1911.25	TRUE	TRUE	-22.6314	2	_VVDSMEDEVQR_	_VVDSMEDEVQR_	653.801	653.8	1911.25
Not Defined	A210305_bc_hela_200ng_100min_dia_standard_py3_1025	NA	A210305_bc_hela_200ng_100min_dia_standard_py3_1025.d	2	Q9Y285	Q9Y285	-153.679	-157.607	1.77163e-11	7.17368e-16	1.27439e-11	5.21456e-16	22	495.724	YGINNIR	Stripped Sequence	TRUE	0	YGINNIR	4	1	FALSE	_YGINNIR_	1.71113	FALSE	_YGINNIR_	_YGINNIR_	no group specified	LABEL_FREE	FALSE	NaN	0.000445073	3.41236e-05	21.8187	1.82295	21.7555	0.000147015	0.000328958	3.41236e-05	7.79622e-05	FALSE	NaN	1531.96	1531.96	TRUE	TRUE	-32.2359	2	_YGINNIR_	_YGINNIR_	425.233	425.231	1531.96
Not Defined	A210305_bc_hela_200ng_100min_dia_standard_py3_1025	NA	A210305_bc_hela_200ng_100min_dia_standard_py3_1025.d	2	Q9Y285	Q9Y285	-153.679	-157.607	1.77163e-11	7.17368e-16	1.27439e-11	5.21456e-16	22	495.724	LGITQLR	Stripped Sequence	TRUE	0	LGITQLR	5	1	FALSE	_LGITQLR_	15.1119	FALSE	_LGITQLR_	_LGITQLR_	no group specified	LABEL_FREE	FALSE	NaN	0.000442072	2.48495e-05	29.2008	15.0307	29.25	4.24564e-05	0.000101297	1.22304e-06	2.48495e-05	FALSE	NaN	1233.95	1233.95	TRUE	TRUE	-31.9626	2	_LGITQLR_	_LGITQLR_	400.753	400.752	1233.95
Not Defined	A210305_bc_hela_200ng_100min_dia_standard_py3_1025	NA	A210305_bc_hela_200ng_100min_dia_standard_py3_1025.d	2	Q9Y285	Q9Y285	-153.679	-157.607	1.77163e-11	7.17368e-16	1.27439e-11	5.21456e-16	22	495.724	LLAEVTLK	Stripped Sequence	TRUE	0	LLAEVTLK	6	1	FALSE	_LLAEVTLK_	30.175	FALSE	_LLAEVTLK_	_LLAEVTLK_	no group specified	LABEL_FREE	FALSE	NaN	0.014997	0.00143697	38.3225	30.6266	38.0335	0.00217972	0.00358928	0.00143697	0.00151292	FALSE	NaN	996.966	996.966	TRUE	TRUE	-44.895	2	_LLAEVTLK_	_LLAEVTLK_	443.784	443.782	996.966
Not Defined	A210305_bc_hela_200ng_100min_dia_standard_py3_1025	NA	A210305_bc_hela_200ng_100min_dia_standard_py3_1025.d	2	Q9Y285	Q9Y285	-153.679	-157.607	1.77163e-11	7.17368e-16	1.27439e-11	5.21456e-16	22	495.724	DQHDTFFLR	Stripped Sequence	TRUE	0	DQHDTFFLR	7	1	FALSE	_DQHDTFFLR_	29.2633	FALSE	_DQHDTFFLR_	_DQHDTFFLR_	no group specified	LABEL_FREE	FALSE	NaN	0.000362013	3.88405e-08	37.4519	29.3335	37.3948	3.3345e-05	9.99866e-05	9.44167e-09	3.88405e-08	FALSE	NaN	788.417	788.417	TRUE	TRUE	-25.392	2	_DQHDTFFLR_	_DQHDTFFLR_	589.783	589.783	788.417
Not Defined	A210305_bc_hela_200ng_100min_dia_standard_py3_1025	NA	A210305_bc_hela_200ng_100min_dia_standard_py3_1025.d	2	Q9Y285	Q9Y285	-153.679	-157.607	1.77163e-11	7.17368e-16	1.27439e-11	5.21456e-16	22	495.724	PAYNPYTEPSMEVFSYHQGLK	Stripped Sequence	TRUE	0	PAYNPYTEPSMEVFSYHQGLK	8	1	FALSE	_PAYNPYTEPSMEVFSYHQGLK_	63.6298	FALSE	_PAYNPYTEPSMEVFSYHQGLK_	_PAYNPYTEPSMEVFSYHQGLK_	no group specified	LABEL_FREE	FALSE	NaN	0.000275405	3.69858e-10	61.0458	63.5107	61.1355	3.50327e-06	1.05094e-05	1.83662e-17	3.69858e-10	FALSE	NaN	628.269	628.269	TRUE	TRUE	-22.0559	3	_PAYNPYTEPSMEVFSYHQGLK_	_PAYNPYTEPSMEVFSYHQGLK_	820.051	820.051	628.269
Not Defined	A210305_bc_hela_200ng_100min_dia_standard_py3_1025	NA	A210305_bc_hela_200ng_100min_dia_standard_py3_1025.d	2	Q9Y285	Q9Y285	-153.679	-157.607	1.77163e-11	7.17368e-16	1.27439e-11	5.21456e-16	22	495.724	KPFTPVK	Stripped Sequence	TRUE	1	KPFTPVK	9	1	FALSE	_KPFTPVK_	-35.0464	FALSE	_KPFTPVK_	_KPFTPVK_	no group specified	LABEL_FREE	FALSE	NaN	0.000475919	0.00012579	7.30455	-35.027	7.29897	0.00034836	0.000807697	0.000111594	0.00012579	FALSE	NaN	443.338	443.338	TRUE	TRUE	-33.5495	2	_KPFTPVK_	_KPFTPVK_	408.753	408.751	443.338
Not Defined	A210305_bc_hela_200ng_100min_dia_standard_py3_1025	NA	A210305_bc_hela_200ng_100min_dia_standard_py3_1025.d	2	Q9Y285	Q9Y285	-153.679	-157.607	1.77163e-11	7.17368e-16	1.27439e-11	5.21456e-16	22	495.724	GSAFSTSISK	Stripped Sequence	TRUE	0	GSAFSTSISK	10	1	FALSE	_GSAFSTSISK_	-2.81943	FALSE	_GSAFSTSISK_	_GSAFSTSISK_	no group specified	LABEL_FREE	FALSE	NaN	0.000646421	0.000190358	19.5362	-3.14468	19.656	0.000144214	0.000190358	6.89231e-05	0.000173361	FALSE	NaN	185.378	185.378	TRUE	TRUE	-35.1063	2	_GSAFSTSISK_	_GSAFSTSISK_	492.753	492.752	185.378
Not Defined	A210305_bc_hela_200ng_100min_dia_standard_py3_1025	NA	A210305_bc_hela_200ng_100min_dia_standard_py3_1025.d	2	Q9Y285	Q9Y285	-153.679	-157.607	1.77163e-11	7.17368e-16	1.27439e-11	5.21456e-16	22	495.724	THSQGGYGSQGYK	Stripped Sequence	TRUE	0	THSQGGYGSQGYK	11	1	FALSE	_THSQGGYGSQGYK_	-47.915	FALSE	_THSQGGYGSQGYK_	_THSQGGYGSQGYK_	no group specified	LABEL_FREE	FALSE	NaN	0.00365803	0.000313215	3.14919	-47.8418	3.1351	0.000170989	0.000313215	4.75245e-07	0.000199275	FALSE	NaN	74.023	74.023	TRUE	TRUE	-37.9482	2	_THSQGGYGSQGYK_	_THSQGGYGSQGYK_	685.31	685.31	74.023
Not Defined	A210305_bc_hela_200ng_100min_dia_standard_py3_1025	NA	A210305_bc_hela_200ng_100min_dia_standard_py3_1025.d	2	Q9Y285	Q9Y285	-153.679	-157.607	1.77163e-11	7.17368e-16	1.27439e-11	5.21456e-16	22	495.724	DPAEALQLPMDYVQR	Stripped Sequence	TRUE	0	DPAEALQLPMDYVQR	12	1	FALSE	_DPAEALQLPMDYVQR_	81.9559	FALSE	_DPAEALQLPMDYVQR_	_DPAEALQLPMDYVQR_	no group specified	LABEL_FREE	FALSE	NaN	0.000306871	4.45748e-09	73.6262	82.2469	73.4284	5.95175e-07	1.78107e-06	1.09797e-15	4.45748e-09	FALSE	NaN	3302.87	3302.87	TRUE	TRUE	-23.7618	2	_DPAEALQLPMDYVQR_	_DPAEALQLPMDYVQR_	873.43	873.43	3302.87
Not Defined	A210305_bc_hela_200ng_100min_dia_standard_py3_1025	NA	A210305_bc_hela_200ng_100min_dia_standard_py3_1025.d	2	Q9Y285	Q9Y285	-153.679	-157.607	1.77163e-11	7.17368e-16	1.27439e-11	5.21456e-16	22	495.724	VNLQMVYDSPLCR	Stripped Sequence	TRUE	0	VNLQMVYDSPLCR	13	1	FALSE	_VNLQMVYDSPLC[+57]R_	63.0625	FALSE	_VNLQMVYDSPLC[Carbamidomethyl (C)]R_	_VNLQMVYDSPLC[Carbamidomethyl (C)]R_	no group specified	LABEL_FREE	FALSE	NaN	0.00041093	3.27739e-07	60.7978	63.134	60.7525	5.50222e-05	0.000164606	1.32415e-07	3.27739e-07	FALSE	NaN	2215.81	2215.81	TRUE	TRUE	-27.1984	2	_VNLQMVYDSPLC[+57]R_	_VNLQMVYDSPLC[Carbamidomethyl (C)]R_	797.889	797.889	2215.81
Not Defined	A210305_bc_hela_200ng_100min_dia_standard_py3_1025	NA	A210305_bc_hela_200ng_100min_dia_standard_py3_1025.d	2	Q9Y285	Q9Y285	-153.679	-157.607	1.77163e-11	7.17368e-16	1.27439e-11	5.21456e-16	22	495.724	QETELSPEMISSGSWR	Stripped Sequence	TRUE	0	QETELSPEMISSGSWR	14	1	FALSE	_QETELSPEMISSGSWR_	59.4008	FALSE	_QETELSPEMISSGSWR_	_QETELSPEMISSGSWR_	no group specified	LABEL_FREE	FALSE	NaN	0.000340722	1.78598e-08	58.7198	59.4842	58.6236	1.30739e-05	3.92039e-05	2.11939e-21	1.78598e-08	FALSE	NaN	250.031	250.031	TRUE	TRUE	-24.786	2	_QETELSPEMISSGSWR_	_QETELSPEMISSGSWR_	918.925	918.925	250.031
Not Defined	A210305_bc_hela_200ng_100min_dia_standard_py3_1025	NA	A210305_bc_hela_200ng_100min_dia_standard_py3_1025.d	2	Q9Y285	Q9Y285	-153.679	-157.607	1.77163e-11	7.17368e-16	1.27439e-11	5.21456e-16	22	495.724	HWELTAEGEEIAR	Stripped Sequence	TRUE	0	HWELTAEGEEIAR	15	2	FALSE	_HWELTAEGEEIAR_	32.7276	FALSE	_HWELTAEGEEIAR_	_HWELTAEGEEIAR_	no group specified	LABEL_FREE	FALSE	NaN	0.00128185	0.000234475	39.6846	32.7032	39.7031	0.000106054	0.000234475	2.62668e-10	8.36866e-05	FALSE	NaN	157.108	157.108	TRUE	TRUE	-36.4193	3	_HWELTAEGEEIAR_	_HWELTAEGEEIAR_	514.251	514.25	157.108
Not Defined	A210305_bc_hela_200ng_100min_dia_standard_py3_1025	NA	A210305_bc_hela_200ng_100min_dia_standard_py3_1025.d	2	Q9Y285	Q9Y285	-153.679	-157.607	1.77163e-11	7.17368e-16	1.27439e-11	5.21456e-16	22	495.724	HWELTAEGEEIAR	Stripped Sequence	TRUE	0	HWELTAEGEEIAR	15	2	FALSE	_HWELTAEGEEIAR_	32.7276	FALSE	_HWELTAEGEEIAR_	_HWELTAEGEEIAR_	no group specified	LABEL_FREE	FALSE	NaN	0.0132485	0.00103563	39.7032	32.7277	39.7031	0.00606434	0.0170453	0.000112127	0.00103563	FALSE	NaN	60.275	60.275	TRUE	TRUE	-43.387	2	_HWELTAEGEEIAR_	_HWELTAEGEEIAR_	770.873	770.873	60.275
Not Defined	A210305_bc_hela_200ng_100min_dia_standard_py3_1025	NA	A210305_bc_hela_200ng_100min_dia_standard_py3_1025.d	2	Q9Y285	Q9Y285	-153.679	-157.607	1.77163e-11	7.17368e-16	1.27439e-11	5.21456e-16	22	495.724	SLQALGEVIEAELR	Stripped Sequence	TRUE	0	SLQALGEVIEAELR	16	1	FALSE	_SLQALGEVIEAELR_	104.029	FALSE	_SLQALGEVIEAELR_	_SLQALGEVIEAELR_	no group specified	LABEL_FREE	FALSE	NaN	0.000346939	2.24537e-08	85.8945	104.216	85.8259	2.67162e-05	8.01262e-05	4.68075e-24	2.24537e-08	FALSE	NaN	150.526	150.526	TRUE	TRUE	-24.9618	2	_SLQALGEVIEAELR_	_SLQALGEVIEAELR_	764.422	764.422	150.526
Not Defined	A210305_bc_hela_200ng_100min_dia_standard_py3_1025	NA	A210305_bc_hela_200ng_100min_dia_standard_py3_1025.d	2	Q9Y285	Q9Y285	-153.679	-157.607	1.77163e-11	7.17368e-16	1.27439e-11	5.21456e-16	22	495.724	RLEASDGGLDSAELAAELGMEHQAVVGAVK	Stripped Sequence	TRUE	1	RLEASDGGLDSAELAAELGMEHQAVVGAVK	17	1	FALSE	_RLEASDGGLDSAELAAELGMEHQAVVGAVK_	75.3374	FALSE	_RLEASDGGLDSAELAAELGMEHQAVVGAVK_	_RLEASDGGLDSAELAAELGMEHQAVVGAVK_	no group specified	LABEL_FREE	FALSE	NaN	0.000419419	6.09181e-07	69.4576	75.3454	69.4528	3.00705e-05	8.96023e-05	5.75631e-12	6.09181e-07	FALSE	NaN	660.558	660.558	TRUE	TRUE	-27.7768	4	_RLEASDGGLDSAELAAELGMEHQAVVGAVK_	_RLEASDGGLDSAELAAELGMEHQAVVGAVK_	756.633	756.633	660.558
Not Defined	A210305_bc_hela_200ng_100min_dia_standard_py3_1025	NA	A210305_bc_hela_200ng_100min_dia_standard_py3_1025.d	2	Q9Y285	Q9Y285	-153.679	-157.607	1.77163e-11	7.17368e-16	1.27439e-11	5.21456e-16	22	495.724	VVDSMEDEVQRR	Stripped Sequence	TRUE	1	VVDSMEDEVQRR	18	1	FALSE	_VVDSMEDEVQRR_	-3.23604	FALSE	_VVDSMEDEVQRR_	_VVDSMEDEVQRR_	no group specified	LABEL_FREE	FALSE	NaN	0.00114754	0.00022771	19.9897	-1.46717	19.3481	0.000628313	0.0016548	2.42451e-06	0.00022771	FALSE	NaN	221.909	221.909	TRUE	TRUE	-36.2482	3	_VVDSMEDEVQRR_	_VVDSMEDEVQRR_	488.237	488.236	221.909
Not Defined	A210305_bc_hela_200ng_100min_dia_standard_py3_1025	NA	A210305_bc_hela_200ng_100min_dia_standard_py3_1025.d	2	Q9Y285	Q9Y285	-153.679	-157.607	1.77163e-11	7.17368e-16	1.27439e-11	5.21456e-16	22	495.724	FKPAYNPYTEPSMEVFSYHQGLK	Stripped Sequence	TRUE	1	FKPAYNPYTEPSMEVFSYHQGLK	19	1	FALSE	_FKPAYNPYTEPSMEVFSYHQGLK_	59.3812	FALSE	_FKPAYNPYTEPSMEVFSYHQGLK_	_FKPAYNPYTEPSMEVFSYHQGLK_	no group specified	LABEL_FREE	FALSE	NaN	0.000313718	6.08957e-09	58.6296	59.4061	58.6009	2.04843e-05	6.14469e-05	2.66269e-14	6.08957e-09	FALSE	NaN	96.5016	96.5016	TRUE	TRUE	-23.987	3	_FKPAYNPYTEPSMEVFSYHQGLK_	_FKPAYNPYTEPSMEVFSYHQGLK_	911.772	911.771	96.5016
Not Defined	A210305_bc_hela_200ng_100min_dia_standard_py3_1025	NA	A210305_bc_hela_200ng_100min_dia_standard_py3_1025.d	2	Q9Y285	Q9Y285	-153.679	-157.607	1.77163e-11	7.17368e-16	1.27439e-11	5.21456e-16	22	495.724	LEASDGGLDSAELAAELGMEHQAVVGAVK	Stripped Sequence	TRUE	0	LEASDGGLDSAELAAELGMEHQAVVGAVK	21	1	FALSE	_LEASDGGLDSAELAAELGMEHQAVVGAVK_	85.2812	FALSE	_LEASDGGLDSAELAAELGMEHQAVVGAVK_	_LEASDGGLDSAELAAELGMEHQAVVGAVK_	no group specified	LABEL_FREE	FALSE	NaN	0.0632442	0.00375386	75.7861	85.4798	75.6612	0.0170736	0.0451534	0.00231362	0.00375386	FALSE	NaN	31.156	31.156	TRUE	TRUE	-51.1454	3	_LEASDGGLDSAELAAELGMEHQAVVGAVK_	_LEASDGGLDSAELAAELGMEHQAVVGAVK_	956.475	956.474	31.156
Not Defined	A210305_bc_hela_200ng_100min_dia_standard_py3_1025	NA	A210305_bc_hela_200ng_100min_dia_standard_py3_1025.d	2	Q9Y287	Q9Y287	-162.031	-168.578	0.000431667	0.000810842	0.000177193	0.000377765	1	52.1369	VTFNSALAQK	Stripped Sequence	TRUE	0	VTFNSALAQK	1	1	TRUE	_VTFNSALAQK_	12.303	FALSE	_VTFNSALAQK_	_VTFNSALAQK_	no group specified	LABEL_FREE	FALSE	NaN	0.000466852	0.000106994	27.5404	12.2006	27.5992	5.68466e-05	0.000106994	3.75179e-14	6.35458e-05	FALSE	NaN	119.189	119.189	TRUE	TRUE	-33.3031	2	_VTFNSALAQK_	_VTFNSALAQK_	539.798	539.798	119.189
Not Defined	A210305_bc_hela_200ng_100min_dia_standard_py3_1025	NA	A210305_bc_hela_200ng_100min_dia_standard_py3_1025.d	2	Q9Y289	Q9Y289	-155.771	-155.771	7.06976e-09	1.58116e-19	3.82331e-09	1.55691e-19	2	179.077	SLNPATIYPVLPK	Stripped Sequence	TRUE	0	SLNPATIYPVLPK	1	1	TRUE	_SLNPATIYPVLPK_	65.9556	FALSE	_SLNPATIYPVLPK_	_SLNPATIYPVLPK_	no group specified	LABEL_FREE	FALSE	NaN	0.000274586	1.75752e-11	62.7701	65.9185	62.7915	7.4337e-06	2.23011e-05	2.3143e-15	1.75752e-11	FALSE	NaN	269.235	269.235	TRUE	TRUE	-20.174	2	_SLNPATIYPVLPK_	_SLNPATIYPVLPK_	706.911	706.91	269.235
Not Defined	A210305_bc_hela_200ng_100min_dia_standard_py3_1025	NA	A210305_bc_hela_200ng_100min_dia_standard_py3_1025.d	2	Q9Y289	Q9Y289	-155.771	-155.771	7.06976e-09	1.58116e-19	3.82331e-09	1.55691e-19	2	179.077	VWAVASQHGR	Stripped Sequence	TRUE	0	VWAVASQHGR	2	1	TRUE	_VWAVASQHGR_	-20.7464	FALSE	_VWAVASQHGR_	_VWAVASQHGR_	no group specified	LABEL_FREE	FALSE	NaN	0.000452724	6.23462e-05	12.2917	-20.6615	12.2603	0.000240957	0.0005696	6.23462e-05	9.09265e-05	FALSE	NaN	179.026	179.026	TRUE	TRUE	-32.7363	2	_VWAVASQHGR_	_VWAVASQHGR_	555.794	555.793	179.026
Not Defined	A210305_bc_hela_200ng_100min_dia_standard_py3_1025	NA	A210305_bc_hela_200ng_100min_dia_standard_py3_1025.d	2	Q9Y291	Q9Y291	-154.141	-159.274	6.97595e-11	5.56885e-13	4.63631e-11	3.40366e-13	6	224.438	SSLSEYAFR	Stripped Sequence	TRUE	0	SSLSEYAFR	1	2	TRUE	_[+42]SSLSEYAFR_	58.2792	FALSE	_[Acetyl (Protein N-term)]SSLSEYAFR_	_[Acetyl (Protein N-term)]SSLSEYAFR_	no group specified	LABEL_FREE	FALSE	NaN	0.000403322	2.13474e-07	57.339	58.2804	57.3377	5.90724e-06	1.75082e-05	4.99294e-14	2.13474e-07	FALSE	NaN	514.077	514.077	TRUE	TRUE	-26.8144	2	_[+42]SSLSEYAFR_	_[Acetyl (Protein N-term)]SSLSEYAFR_	551.264	551.263	514.077
Not Defined	A210305_bc_hela_200ng_100min_dia_standard_py3_1025	NA	A210305_bc_hela_200ng_100min_dia_standard_py3_1025.d	2	Q9Y291	Q9Y291	-154.141	-159.274	6.97595e-11	5.56885e-13	4.63631e-11	3.40366e-13	6	224.438	SSLSEYAFR	Stripped Sequence	TRUE	0	SSLSEYAFR	1	2	TRUE	_S[+42]SLSEYAFR_	56.384	FALSE	_S[Acetyl (Protein N-term)]SLSEYAFR_	_S[Acetyl (Protein N-term)]SLSEYAFR_	no group specified	LABEL_FREE	FALSE	NaN	0.000447404	4.23498e-05	57.339	57.4668	56.5368	4.85365e-05	0.00010326	2.51857e-11	4.23498e-05	FALSE	NaN	512.296	512.296	TRUE	TRUE	-32.4123	2	_S[+42]SLSEYAFR_	_S[Acetyl (Protein N-term)]SLSEYAFR_	551.264	551.263	512.296
Not Defined	A210305_bc_hela_200ng_100min_dia_standard_py3_1025	NA	A210305_bc_hela_200ng_100min_dia_standard_py3_1025.d	2	Q9Y291	Q9Y291	-154.141	-159.274	6.97595e-11	5.56885e-13	4.63631e-11	3.40366e-13	6	224.438	LFSELPLAK	Stripped Sequence	TRUE	0	LFSELPLAK	2	1	TRUE	_LFSELPLAK_	52.0697	FALSE	_LFSELPLAK_	_LFSELPLAK_	no group specified	LABEL_FREE	FALSE	NaN	0.000987767	0.000218741	53.3176	52.3056	53.1879	0.00016627	0.000280069	3.71167e-12	0.000218741	FALSE	NaN	613.842	613.842	TRUE	TRUE	-36.0023	2	_LFSELPLAK_	_LFSELPLAK_	509.303	509.302	613.842
Not Defined	A210305_bc_hela_200ng_100min_dia_standard_py3_1025	NA	A210305_bc_hela_200ng_100min_dia_standard_py3_1025.d	2	Q9Y291	Q9Y291	-154.141	-159.274	6.97595e-11	5.56885e-13	4.63631e-11	3.40366e-13	6	224.438	DEHQDFMDEQK	Stripped Sequence	TRUE	0	DEHQDFMDEQK	3	2	TRUE	_DEHQDFMDEQK_	-6.54651	FALSE	_DEHQDFMDEQK_	_DEHQDFMDEQK_	no group specified	LABEL_FREE	FALSE	NaN	0.000427192	1.55513e-06	18.0059	-6.61569	18.0407	0.000182029	0.000544528	4.74584e-09	1.55513e-06	FALSE	NaN	120.869	120.869	TRUE	TRUE	-28.7173	2	_DEHQDFMDEQK_	_DEHQDFMDEQK_	711.286	711.285	120.869
Not Defined	A210305_bc_hela_200ng_100min_dia_standard_py3_1025	NA	A210305_bc_hela_200ng_100min_dia_standard_py3_1025.d	2	Q9Y291	Q9Y291	-154.141	-159.274	6.97595e-11	5.56885e-13	4.63631e-11	3.40366e-13	6	224.438	DEHQDFMDEQK	Stripped Sequence	TRUE	0	DEHQDFMDEQK	3	2	TRUE	_DEHQDFMDEQK_	-6.54651	FALSE	_DEHQDFMDEQK_	_DEHQDFMDEQK_	no group specified	LABEL_FREE	FALSE	NaN	0.00030697	4.4787e-09	18.0274	-6.573	18.0407	2.22653e-06	6.6751e-06	1.22629e-23	4.4787e-09	FALSE	NaN	45.2017	45.2017	TRUE	TRUE	-23.7652	3	_DEHQDFMDEQK_	_DEHQDFMDEQK_	474.526	474.525	45.2017
Not Defined	A210305_bc_hela_200ng_100min_dia_standard_py3_1025	NA	A210305_bc_hela_200ng_100min_dia_standard_py3_1025.d	2	Q9Y291	Q9Y291	-154.141	-159.274	6.97595e-11	5.56885e-13	4.63631e-11	3.40366e-13	6	224.438	LFGEVTRPTNSK	Stripped Sequence	TRUE	1	LFGEVTRPTNSK	4	1	FALSE	_LFGEVTRPTNSK_	-0.608912	FALSE	_LFGEVTRPTNSK_	_LFGEVTRPTNSK_	no group specified	LABEL_FREE	FALSE	NaN	0.000332437	1.30866e-08	20.5307	-0.595155	20.5245	7.64162e-07	2.2794e-06	2.86676e-22	1.30866e-08	FALSE	NaN	116.03	116.03	TRUE	TRUE	-24.5497	2	_LFGEVTRPTNSK_	_LFGEVTRPTNSK_	674.865	674.864	116.03
Not Defined	A210305_bc_hela_200ng_100min_dia_standard_py3_1025	NA	A210305_bc_hela_200ng_100min_dia_standard_py3_1025.d	2	Q9Y294	Q9Y294	-153.544	-156.09	1.17775e-11	7.40056e-19	8.6577e-12	6.84803e-19	3	153.016	VGYYVNNEYTETELR	Stripped Sequence	TRUE	0	VGYYVNNEYTETELR	1	1	TRUE	_VGYYVNNEYTETELR_	41.647	FALSE	_VGYYVNNEYTETELR_	_VGYYVNNEYTETELR_	no group specified	LABEL_FREE	FALSE	NaN	0.000274586	3.0469e-11	45.8596	41.6956	45.8282	1.37952e-06	4.13853e-06	1.18656e-30	3.0469e-11	FALSE	NaN	90.0914	90.0914	TRUE	TRUE	-20.5006	2	_VGYYVNNEYTETELR_	_VGYYVNNEYTETELR_	925.434	925.433	90.0914
Not Defined	A210305_bc_hela_200ng_100min_dia_standard_py3_1025	NA	A210305_bc_hela_200ng_100min_dia_standard_py3_1025.d	2	Q9Y294	Q9Y294	-153.544	-156.09	1.17775e-11	7.40056e-19	8.6577e-12	6.84803e-19	3	153.016	ENPPVKPDFSK	Stripped Sequence	TRUE	1	ENPPVKPDFSK	2	1	TRUE	_ENPPVKPDFSK_	-1.51936	FALSE	_ENPPVKPDFSK_	_ENPPVKPDFSK_	no group specified	LABEL_FREE	FALSE	NaN	0.000371044	5.42703e-08	20.1735	-1.42313	20.137	2.44234e-05	7.32159e-05	8.27577e-15	5.42703e-08	FALSE	NaN	605.724	605.724	TRUE	TRUE	-25.6595	2	_ENPPVKPDFSK_	_ENPPVKPDFSK_	629.327	629.327	605.724
Not Defined	A210305_bc_hela_200ng_100min_dia_standard_py3_1025	NA	A210305_bc_hela_200ng_100min_dia_standard_py3_1025.d	2	Q9Y294	Q9Y294	-153.544	-156.09	1.17775e-11	7.40056e-19	8.6577e-12	6.84803e-19	3	153.016	FHINWEDNTEK	Stripped Sequence	TRUE	0	FHINWEDNTEK	3	1	TRUE	_FHINWEDNTEK_	22.1879	FALSE	_FHINWEDNTEK_	_FHINWEDNTEK_	no group specified	LABEL_FREE	FALSE	NaN	0.000359259	3.51296e-08	33.3344	22.2679	33.2867	4.7665e-06	1.42644e-05	2.38324e-15	3.51296e-08	FALSE	NaN	109.461	109.461	TRUE	TRUE	-25.3123	3	_FHINWEDNTEK_	_FHINWEDNTEK_	478.221	478.22	109.461
Not Defined	A210305_bc_hela_200ng_100min_dia_standard_py3_1025	NA	A210305_bc_hela_200ng_100min_dia_standard_py3_1025.d	2	Q9Y295	Q9Y295	-154.041	-157.589	5.20229e-11	6.63843e-16	3.51007e-11	4.84084e-16	20	437.54	IGFVGFPSVGK	Stripped Sequence	TRUE	0	IGFVGFPSVGK	1	1	TRUE	_IGFVGFPSVGK_	63.8729	FALSE	_IGFVGFPSVGK_	_IGFVGFPSVGK_	no group specified	LABEL_FREE	FALSE	NaN	0.000644327	0.000190065	61.3318	63.8849	61.3221	0.000304112	0.00072227	9.70747e-10	0.000190065	FALSE	NaN	1983.59	1983.59	TRUE	TRUE	-35.0972	2	_IGFVGFPSVGK_	_IGFVGFPSVGK_	554.313	554.312	1983.59
Not Defined	A210305_bc_hela_200ng_100min_dia_standard_py3_1025	NA	A210305_bc_hela_200ng_100min_dia_standard_py3_1025.d	2	Q9Y295	Q9Y295	-154.041	-157.589	5.20229e-11	6.63843e-16	3.51007e-11	4.84084e-16	20	437.54	GGGGGGPGEGFDVAK	Stripped Sequence	TRUE	0	GGGGGGPGEGFDVAK	2	1	TRUE	_GGGGGGPGEGFDVAK_	3.65208	FALSE	_GGGGGGPGEGFDVAK_	_GGGGGGPGEGFDVAK_	no group specified	LABEL_FREE	FALSE	NaN	0.0125379	0.000686448	23.1575	4.23955	22.8266	0.000516483	0.000732713	0.000130289	0.000686448	FALSE	NaN	1431.76	1431.76	TRUE	TRUE	-41.4625	2	_GGGGGGPGEGFDVAK_	_GGGGGGPGEGFDVAK_	631.294	631.293	1431.76
Not Defined	A210305_bc_hela_200ng_100min_dia_standard_py3_1025	NA	A210305_bc_hela_200ng_100min_dia_standard_py3_1025.d	2	Q9Y295	Q9Y295	-154.041	-157.589	5.20229e-11	6.63843e-16	3.51007e-11	4.84084e-16	20	437.54	IHNADVTLR	Stripped Sequence	TRUE	0	IHNADVTLR	3	1	TRUE	_IHNADVTLR_	-18.845	FALSE	_IHNADVTLR_	_IHNADVTLR_	no group specified	LABEL_FREE	FALSE	NaN	0.00046264	9.57344e-05	12.9841	-18.7246	12.9424	8.78533e-05	0.000100528	6.72974e-05	9.57344e-05	FALSE	NaN	1219.92	1219.92	TRUE	TRUE	-33.1639	2	_IHNADVTLR_	_IHNADVTLR_	519.788	519.787	1219.92
Not Defined	A210305_bc_hela_200ng_100min_dia_standard_py3_1025	NA	A210305_bc_hela_200ng_100min_dia_standard_py3_1025.d	2	Q9Y295	Q9Y295	-154.041	-157.589	5.20229e-11	6.63843e-16	3.51007e-11	4.84084e-16	20	437.54	LNSKPPNIGFK	Stripped Sequence	TRUE	1	LNSKPPNIGFK	4	2	FALSE	_LNSKPPNIGFK_	8.0561	FALSE	_LNSKPPNIGFK_	_LNSKPPNIGFK_	no group specified	LABEL_FREE	FALSE	NaN	0.000467107	0.000107619	25.3497	8.23554	25.2584	7.07515e-05	0.000107619	2.1747e-10	0.000104636	FALSE	NaN	866.925	866.925	TRUE	TRUE	-33.311	2	_LNSKPPNIGFK_	_LNSKPPNIGFK_	607.848	607.848	866.925
Not Defined	A210305_bc_hela_200ng_100min_dia_standard_py3_1025	NA	A210305_bc_hela_200ng_100min_dia_standard_py3_1025.d	2	Q9Y295	Q9Y295	-154.041	-157.589	5.20229e-11	6.63843e-16	3.51007e-11	4.84084e-16	20	437.54	LNSKPPNIGFK	Stripped Sequence	TRUE	1	LNSKPPNIGFK	4	2	FALSE	_LNSKPPNIGFK_	8.0561	FALSE	_LNSKPPNIGFK_	_LNSKPPNIGFK_	no group specified	LABEL_FREE	FALSE	NaN	0.000522464	0.000164969	25.2986	8.13483	25.2584	8.0105e-05	0.000164969	1.79586e-29	7.53456e-05	FALSE	NaN	365.693	365.693	TRUE	TRUE	-34.2844	3	_LNSKPPNIGFK_	_LNSKPPNIGFK_	405.568	405.566	365.693
Not Defined	A210305_bc_hela_200ng_100min_dia_standard_py3_1025	NA	A210305_bc_hela_200ng_100min_dia_standard_py3_1025.d	2	Q9Y295	Q9Y295	-154.041	-157.589	5.20229e-11	6.63843e-16	3.51007e-11	4.84084e-16	20	437.54	IQLLDLPGIIEGAK	Stripped Sequence	TRUE	0	IQLLDLPGIIEGAK	5	1	FALSE	_IQLLDLPGIIEGAK_	118.823	FALSE	_IQLLDLPGIIEGAK_	_IQLLDLPGIIEGAK_	no group specified	LABEL_FREE	FALSE	NaN	0.000436735	1.29311e-05	89.2171	118.326	89.3198	6.09212e-05	0.000169833	1.0139e-10	1.29311e-05	FALSE	NaN	764.101	764.101	TRUE	TRUE	-31.2559	2	_IQLLDLPGIIEGAK_	_IQLLDLPGIIEGAK_	740.443	740.442	764.101
Not Defined	A210305_bc_hela_200ng_100min_dia_standard_py3_1025	NA	A210305_bc_hela_200ng_100min_dia_standard_py3_1025.d	2	Q9Y295	Q9Y295	-154.041	-157.589	5.20229e-11	6.63843e-16	3.51007e-11	4.84084e-16	20	437.54	IIENELEGFGIR	Stripped Sequence	TRUE	0	IIENELEGFGIR	6	1	FALSE	_IIENELEGFGIR_	65.0884	FALSE	_IIENELEGFGIR_	_IIENELEGFGIR_	no group specified	LABEL_FREE	FALSE	NaN	0.000437501	1.43487e-05	62.1375	64.8855	62.2795	3.54706e-05	9.20629e-05	1.06998e-10	1.43487e-05	FALSE	NaN	908.861	908.861	TRUE	TRUE	-31.3838	2	_IIENELEGFGIR_	_IIENELEGFGIR_	695.372	695.371	908.861
Not Defined	A210305_bc_hela_200ng_100min_dia_standard_py3_1025	NA	A210305_bc_hela_200ng_100min_dia_standard_py3_1025.d	2	Q9Y295	Q9Y295	-154.041	-157.589	5.20229e-11	6.63843e-16	3.51007e-11	4.84084e-16	20	437.54	VYIPCIYVLNK	Stripped Sequence	TRUE	0	VYIPCIYVLNK	7	1	FALSE	_VYIPC[+57]IYVLNK_	74.4109	FALSE	_VYIPC[Carbamidomethyl (C)]IYVLNK_	_VYIPC[Carbamidomethyl (C)]IYVLNK_	no group specified	LABEL_FREE	FALSE	NaN	0.00335502	0.000304712	68.9216	74.4362	68.906	0.000128118	0.000304712	7.49161e-07	7.88926e-05	FALSE	NaN	749.098	749.098	TRUE	TRUE	-37.8156	2	_VYIPC[+57]IYVLNK_	_VYIPC[Carbamidomethyl (C)]IYVLNK_	691.381	691.381	749.098
Not Defined	A210305_bc_hela_200ng_100min_dia_standard_py3_1025	NA	A210305_bc_hela_200ng_100min_dia_standard_py3_1025.d	2	Q9Y295	Q9Y295	-154.041	-157.589	5.20229e-11	6.63843e-16	3.51007e-11	4.84084e-16	20	437.54	DHTLEDEDVIQIVK	Stripped Sequence	TRUE	0	DHTLEDEDVIQIVK	8	2	FALSE	_DHTLEDEDVIQIVK_	53.9141	FALSE	_DHTLEDEDVIQIVK_	_DHTLEDEDVIQIVK_	no group specified	LABEL_FREE	FALSE	NaN	0.00579087	0.000371097	54.2173	53.6117	54.4419	0.000186158	0.000371097	4.84309e-06	0.000182535	FALSE	NaN	444.957	444.957	TRUE	TRUE	-38.7293	3	_DHTLEDEDVIQIVK_	_DHTLEDEDVIQIVK_	551.949	551.948	444.957
Not Defined	A210305_bc_hela_200ng_100min_dia_standard_py3_1025	NA	A210305_bc_hela_200ng_100min_dia_standard_py3_1025.d	2	Q9Y295	Q9Y295	-154.041	-157.589	5.20229e-11	6.63843e-16	3.51007e-11	4.84084e-16	20	437.54	DHTLEDEDVIQIVK	Stripped Sequence	TRUE	0	DHTLEDEDVIQIVK	8	2	FALSE	_DHTLEDEDVIQIVK_	53.9141	FALSE	_DHTLEDEDVIQIVK_	_DHTLEDEDVIQIVK_	no group specified	LABEL_FREE	FALSE	NaN	0.00043853	1.63643e-05	54.2235	53.6189	54.4419	6.41745e-06	1.63643e-05	1.97639e-20	2.88805e-06	FALSE	NaN	64.7676	64.7676	TRUE	TRUE	-31.5383	2	_DHTLEDEDVIQIVK_	_DHTLEDEDVIQIVK_	827.42	827.42	64.7676
Not Defined	A210305_bc_hela_200ng_100min_dia_standard_py3_1025	NA	A210305_bc_hela_200ng_100min_dia_standard_py3_1025.d	2	Q9Y295	Q9Y295	-154.041	-157.589	5.20229e-11	6.63843e-16	3.51007e-11	4.84084e-16	20	437.54	GQLPDYTSPVVLPYSR	Stripped Sequence	TRUE	0	GQLPDYTSPVVLPYSR	9	1	FALSE	_GQLPDYTSPVVLPYSR_	69.637	FALSE	_GQLPDYTSPVVLPYSR_	_GQLPDYTSPVVLPYSR_	no group specified	LABEL_FREE	FALSE	NaN	0.000275307	3.59891e-10	65.1114	69.5144	65.2365	2.56023e-06	7.68032e-06	6.44736e-19	3.59891e-10	FALSE	NaN	440.856	440.856	TRUE	TRUE	-22.0373	2	_GQLPDYTSPVVLPYSR_	_GQLPDYTSPVVLPYSR_	896.467	896.467	440.856
Not Defined	A210305_bc_hela_200ng_100min_dia_standard_py3_1025	NA	A210305_bc_hela_200ng_100min_dia_standard_py3_1025.d	2	Q9Y295	Q9Y295	-154.041	-157.589	5.20229e-11	6.63843e-16	3.51007e-11	4.84084e-16	20	437.54	ATAHHLGLLK	Stripped Sequence	TRUE	0	ATAHHLGLLK	10	1	FALSE	_ATAHHLGLLK_	-24.4136	FALSE	_ATAHHLGLLK_	_ATAHHLGLLK_	no group specified	LABEL_FREE	FALSE	NaN	0.000350108	2.52286e-08	10.9332	-24.3052	10.8959	2.02091e-05	6.06021e-05	1.48994e-12	2.52286e-08	FALSE	NaN	238.719	238.719	TRUE	TRUE	-25.0514	2	_ATAHHLGLLK_	_ATAHHLGLLK_	530.817	530.816	238.719
Not Defined	A210305_bc_hela_200ng_100min_dia_standard_py3_1025	NA	A210305_bc_hela_200ng_100min_dia_standard_py3_1025.d	2	Q9Y295	Q9Y295	-154.041	-157.589	5.20229e-11	6.63843e-16	3.51007e-11	4.84084e-16	20	437.54	GGINLTATCPQSELDAETVK	Stripped Sequence	TRUE	0	GGINLTATCPQSELDAETVK	11	1	FALSE	_GGINLTATC[+57]PQSELDAETVK_	53.0438	FALSE	_GGINLTATC[Carbamidomethyl (C)]PQSELDAETVK_	_GGINLTATC[Carbamidomethyl (C)]PQSELDAETVK_	no group specified	LABEL_FREE	FALSE	NaN	0.00104063	0.000221818	53.7747	53.0331	53.782	0.000117965	0.000221818	8.23839e-11	0.000132076	FALSE	NaN	260.844	260.844	TRUE	TRUE	-36.0901	2	_GGINLTATC[+57]PQSELDAETVK_	_GGINLTATC[Carbamidomethyl (C)]PQSELDAETVK_	1052.52	1052.51	260.844
Not Defined	A210305_bc_hela_200ng_100min_dia_standard_py3_1025	NA	A210305_bc_hela_200ng_100min_dia_standard_py3_1025.d	2	Q9Y295	Q9Y295	-154.041	-157.589	5.20229e-11	6.63843e-16	3.51007e-11	4.84084e-16	20	437.54	IDQISIEELDIIYK	Stripped Sequence	TRUE	0	IDQISIEELDIIYK	12	1	FALSE	_IDQISIEELDIIYK_	97.1879	FALSE	_IDQISIEELDIIYK_	_IDQISIEELDIIYK_	no group specified	LABEL_FREE	FALSE	NaN	0.000362145	3.9027e-08	82.4261	97.1237	82.4609	6.90691e-06	2.06817e-05	1.00377e-12	3.9027e-08	FALSE	NaN	233.515	233.515	TRUE	TRUE	-25.3958	2	_IDQISIEELDIIYK_	_IDQISIEELDIIYK_	846.459	846.459	233.515
Not Defined	A210305_bc_hela_200ng_100min_dia_standard_py3_1025	NA	A210305_bc_hela_200ng_100min_dia_standard_py3_1025.d	2	Q9Y295	Q9Y295	-154.041	-157.589	5.20229e-11	6.63843e-16	3.51007e-11	4.84084e-16	20	437.54	WNFDDLLEK	Stripped Sequence	TRUE	0	WNFDDLLEK	13	1	FALSE	_WNFDDLLEK_	82.1414	FALSE	_WNFDDLLEK_	_WNFDDLLEK_	no group specified	LABEL_FREE	FALSE	NaN	0.0121961	0.000642705	73.9104	82.6798	73.5545	0.000277756	0.000642705	4.9706e-05	0.000140858	FALSE	NaN	154.75	154.75	TRUE	TRUE	-41.1554	2	_WNFDDLLEK_	_WNFDDLLEK_	590.288	590.287	154.75
Not Defined	A210305_bc_hela_200ng_100min_dia_standard_py3_1025	NA	A210305_bc_hela_200ng_100min_dia_standard_py3_1025.d	2	Q9Y295	Q9Y295	-154.041	-157.589	5.20229e-11	6.63843e-16	3.51007e-11	4.84084e-16	20	437.54	IAEIEAEMAR	Stripped Sequence	TRUE	0	IAEIEAEMAR	14	1	FALSE	_IAEIEAEMAR_	21.2275	FALSE	_IAEIEAEMAR_	_IAEIEAEMAR_	no group specified	LABEL_FREE	FALSE	NaN	0.000442621	2.6421e-05	32.6188	21.1527	32.6704	8.89537e-05	0.0002398	6.40463e-07	2.6421e-05	FALSE	NaN	2391.76	2391.76	TRUE	TRUE	-32.0174	2	_IAEIEAEMAR_	_IAEIEAEMAR_	566.787	566.786	2391.76
Not Defined	A210305_bc_hela_200ng_100min_dia_standard_py3_1025	NA	A210305_bc_hela_200ng_100min_dia_standard_py3_1025.d	2	Q9Y295	Q9Y295	-154.041	-157.589	5.20229e-11	6.63843e-16	3.51007e-11	4.84084e-16	20	437.54	SDATADDLIDVVEGNR	Stripped Sequence	TRUE	0	SDATADDLIDVVEGNR	15	1	FALSE	_SDATADDLIDVVEGNR_	72.3443	FALSE	_SDATADDLIDVVEGNR_	_SDATADDLIDVVEGNR_	no group specified	LABEL_FREE	FALSE	NaN	0.000284268	1.15501e-09	67.3909	72.146	67.5359	2.35989e-06	7.07851e-06	4.76865e-16	1.15501e-09	FALSE	NaN	1543.67	1543.67	TRUE	TRUE	-22.815	2	_SDATADDLIDVVEGNR_	_SDATADDLIDVVEGNR_	845.4	845.4	1543.67
Not Defined	A210305_bc_hela_200ng_100min_dia_standard_py3_1025	NA	A210305_bc_hela_200ng_100min_dia_standard_py3_1025.d	2	Q9Y295	Q9Y295	-154.041	-157.589	5.20229e-11	6.63843e-16	3.51007e-11	4.84084e-16	20	437.54	TTVEDFCMK	Stripped Sequence	TRUE	0	TTVEDFCMK	16	1	FALSE	_TTVEDFC[+57]MK_	20.1417	FALSE	_TTVEDFC[Carbamidomethyl (C)]MK_	_TTVEDFC[Carbamidomethyl (C)]MK_	no group specified	LABEL_FREE	FALSE	NaN	0.000512685	0.000160555	31.9209	20.1247	31.9319	9.76477e-05	0.000160555	5.1799e-09	0.000132383	FALSE	NaN	876.144	876.144	TRUE	TRUE	-34.1716	2	_TTVEDFC[+57]MK_	_TTVEDFC[Carbamidomethyl (C)]MK_	565.746	565.746	876.144
Not Defined	A210305_bc_hela_200ng_100min_dia_standard_py3_1025	NA	A210305_bc_hela_200ng_100min_dia_standard_py3_1025.d	2	Q9Y295	Q9Y295	-154.041	-157.589	5.20229e-11	6.63843e-16	3.51007e-11	4.84084e-16	20	437.54	VPHCVPISAHHR	Stripped Sequence	TRUE	0	VPHCVPISAHHR	17	1	FALSE	_VPHC[+57]VPISAHHR_	-30.8097	FALSE	_VPHC[Carbamidomethyl (C)]VPISAHHR_	_VPHC[Carbamidomethyl (C)]VPISAHHR_	no group specified	LABEL_FREE	FALSE	NaN	0.000462809	9.62313e-05	8.61984	-30.866	8.63948	7.05573e-05	0.000115411	2.96391e-08	9.62313e-05	FALSE	NaN	546.645	546.645	TRUE	TRUE	-33.1699	3	_VPHC[+57]VPISAHHR_	_VPHC[Carbamidomethyl (C)]VPISAHHR_	470.579	470.578	546.645
Not Defined	A210305_bc_hela_200ng_100min_dia_standard_py3_1025	NA	A210305_bc_hela_200ng_100min_dia_standard_py3_1025.d	2	Q9Y295	Q9Y295	-154.041	-157.589	5.20229e-11	6.63843e-16	3.51007e-11	4.84084e-16	20	437.54	YALVWGLSVK	Stripped Sequence	TRUE	0	YALVWGLSVK	18	1	FALSE	_YALVWGLSVK_	73.167	FALSE	_YALVWGLSVK_	_YALVWGLSVK_	no group specified	LABEL_FREE	FALSE	NaN	0.012108	0.000633866	66.9992	71.0699	68.2317	0.0277466	0.0824918	0.000114025	0.000633866	FALSE	NaN	23.2547	23.2547	TRUE	TRUE	-41.0909	2	_YALVWGLSVK_	_YALVWGLSVK_	568.329	568.328	23.2547
Not Defined	A210305_bc_hela_200ng_100min_dia_standard_py3_1025	NA	A210305_bc_hela_200ng_100min_dia_standard_py3_1025.d	2	Q9Y296	Q9Y296	-153.1	-153.1	2.98415e-12	9.63271e-26	2.38632e-12	1.9595e-25	6	125.679	QAGIDSLLR	Stripped Sequence	TRUE	0	QAGIDSLLR	1	1	TRUE	_QAGIDSLLR_	35.7806	FALSE	_QAGIDSLLR_	_QAGIDSLLR_	no group specified	LABEL_FREE	FALSE	NaN	0.0132066	0.00101546	41.7356	35.6188	41.8483	0.000580073	0.00101546	2.153e-09	0.000724758	FALSE	NaN	369.813	369.813	TRUE	TRUE	-43.2959	2	_QAGIDSLLR_	_QAGIDSLLR_	486.777	486.776	369.813
Not Defined	A210305_bc_hela_200ng_100min_dia_standard_py3_1025	NA	A210305_bc_hela_200ng_100min_dia_standard_py3_1025.d	2	Q9Y296	Q9Y296	-153.1	-153.1	2.98415e-12	9.63271e-26	2.38632e-12	1.9595e-25	6	125.679	EVLEYLGNPANYPVSIR	Stripped Sequence	TRUE	0	EVLEYLGNPANYPVSIR	2	1	TRUE	_EVLEYLGNPANYPVSIR_	83.0417	FALSE	_EVLEYLGNPANYPVSIR_	_EVLEYLGNPANYPVSIR_	no group specified	LABEL_FREE	FALSE	NaN	0.000351803	2.68339e-08	74.219	83.1668	74.1393	2.27736e-05	6.8294e-05	4.2796e-15	2.68339e-08	FALSE	NaN	183.061	183.061	TRUE	TRUE	-25.0995	2	_EVLEYLGNPANYPVSIR_	_EVLEYLGNPANYPVSIR_	967.505	967.504	183.061
Not Defined	A210305_bc_hela_200ng_100min_dia_standard_py3_1025	NA	A210305_bc_hela_200ng_100min_dia_standard_py3_1025.d	2	Q9Y296	Q9Y296	-153.1	-153.1	2.98415e-12	9.63271e-26	2.38632e-12	1.9595e-25	6	125.679	AGGLIYQLDSYAPR	Stripped Sequence	TRUE	0	AGGLIYQLDSYAPR	3	1	TRUE	_AGGLIYQLDSYAPR_	68.5084	FALSE	_AGGLIYQLDSYAPR_	_AGGLIYQLDSYAPR_	no group specified	LABEL_FREE	FALSE	NaN	0.000274586	1.6625e-11	64.4859	68.7102	64.3358	6.32736e-06	1.89821e-05	1.55028e-15	1.6625e-11	FALSE	NaN	221.659	221.659	TRUE	TRUE	-20.1406	2	_AGGLIYQLDSYAPR_	_AGGLIYQLDSYAPR_	762.396	762.396	221.659
Not Defined	A210305_bc_hela_200ng_100min_dia_standard_py3_1025	NA	A210305_bc_hela_200ng_100min_dia_standard_py3_1025.d	2	Q9Y296	Q9Y296	-153.1	-153.1	2.98415e-12	9.63271e-26	2.38632e-12	1.9595e-25	6	125.679	IYEIYSDFALK	Stripped Sequence	TRUE	0	IYEIYSDFALK	4	1	FALSE	_IYEIYSDFALK_	72.0098	FALSE	_IYEIYSDFALK_	_IYEIYSDFALK_	no group specified	LABEL_FREE	FALSE	NaN	0.000407988	2.75232e-07	67.2893	72.0075	67.2911	8.55308e-06	2.5384e-05	1.65747e-27	2.75232e-07	FALSE	NaN	174.374	174.374	TRUE	TRUE	-27.0399	2	_IYEIYSDFALK_	_IYEIYSDFALK_	681.353	681.353	174.374
Not Defined	A210305_bc_hela_200ng_100min_dia_standard_py3_1025	NA	A210305_bc_hela_200ng_100min_dia_standard_py3_1025.d	2	Q9Y296	Q9Y296	-153.1	-153.1	2.98415e-12	9.63271e-26	2.38632e-12	1.9595e-25	6	125.679	TFSYPLDLLLK	Stripped Sequence	TRUE	0	TFSYPLDLLLK	5	1	FALSE	_TFSYPLDLLLK_	116.531	FALSE	_TFSYPLDLLLK_	_TFSYPLDLLLK_	no group specified	LABEL_FREE	FALSE	NaN	0.000421308	7.26857e-07	88.7612	116.118	88.8465	0.00122397	0.00367117	1.61882e-09	7.26857e-07	FALSE	NaN	13.5552	13.5552	TRUE	TRUE	-27.947	2	_TFSYPLDLLLK_	_TFSYPLDLLLK_	655.374	655.373	13.5552
Not Defined	A210305_bc_hela_200ng_100min_dia_standard_py3_1025	NA	A210305_bc_hela_200ng_100min_dia_standard_py3_1025.d	2	Q9Y296	Q9Y296	-153.1	-153.1	2.98415e-12	9.63271e-26	2.38632e-12	1.9595e-25	6	125.679	NPFYSLEMPIR	Stripped Sequence	TRUE	0	NPFYSLEMPIR	6	1	FALSE	_NPFYSLEMPIR_	73.2091	FALSE	_NPFYSLEMPIR_	_NPFYSLEMPIR_	no group specified	LABEL_FREE	FALSE	NaN	0.000274586	1.19035e-13	68.1355	73.1797	68.1558	4.50854e-07	1.35256e-06	1.10163e-22	1.19035e-13	FALSE	NaN	237.932	237.932	TRUE	TRUE	-17.4354	2	_NPFYSLEMPIR_	_NPFYSLEMPIR_	683.845	683.845	237.932
Not Defined	A210305_bc_hela_200ng_100min_dia_standard_py3_1025	NA	A210305_bc_hela_200ng_100min_dia_standard_py3_1025.d	2	Q9Y2A7	Q9Y2A7	-153.184	-156.616	3.88118e-12	8.8052e-18	3.05985e-12	7.39913e-18	31	283.851	PSELLTSVR	Stripped Sequence	TRUE	0	PSELLTSVR	1	1	TRUE	_PSELLTSVR_	13.9463	FALSE	_PSELLTSVR_	_PSELLTSVR_	no group specified	LABEL_FREE	FALSE	NaN	0.000380554	7.80691e-08	28.4548	13.8833	28.4913	1.53515e-05	4.59765e-05	5.06091e-12	7.80691e-08	FALSE	NaN	1121.14	1121.14	TRUE	TRUE	-25.9574	2	_PSELLTSVR_	_PSELLTSVR_	501.285	501.284	1121.14
Not Defined	A210305_bc_hela_200ng_100min_dia_standard_py3_1025	NA	A210305_bc_hela_200ng_100min_dia_standard_py3_1025.d	2	Q9Y2A7	Q9Y2A7	-153.184	-156.616	3.88118e-12	8.8052e-18	3.05985e-12	7.39913e-18	31	283.851	SVLQPSQQK	Stripped Sequence	TRUE	0	SVLQPSQQK	2	1	TRUE	_SVLQPSQQK_	-27.3757	FALSE	_SVLQPSQQK_	_SVLQPSQQK_	no group specified	LABEL_FREE	FALSE	NaN	0.000423959	9.70678e-07	9.92507	-27.2501	9.8796	4.44925e-05	7.17172e-05	9.70678e-07	6.07897e-05	FALSE	NaN	1002.9	1002.9	TRUE	TRUE	-28.2337	2	_SVLQPSQQK_	_SVLQPSQQK_	507.783	507.782	1002.9
Not Defined	A210305_bc_hela_200ng_100min_dia_standard_py3_1025	NA	A210305_bc_hela_200ng_100min_dia_standard_py3_1025.d	2	Q9Y2A7	Q9Y2A7	-153.184	-156.616	3.88118e-12	8.8052e-18	3.05985e-12	7.39913e-18	31	283.851	SENISPEEEYK	Stripped Sequence	TRUE	0	SENISPEEEYK	3	1	TRUE	_SENISPEEEYK_	0.239659	FALSE	_SENISPEEEYK_	_SENISPEEEYK_	no group specified	LABEL_FREE	FALSE	NaN	0.000300338	3.21844e-09	20.9413	0.225794	20.9486	1.66074e-05	4.81978e-05	3.21844e-09	1.62102e-06	FALSE	NaN	839.487	839.487	TRUE	TRUE	-23.53	2	_SENISPEEEYK_	_SENISPEEEYK_	662.799	662.798	839.487
Not Defined	A210305_bc_hela_200ng_100min_dia_standard_py3_1025	NA	A210305_bc_hela_200ng_100min_dia_standard_py3_1025.d	2	Q9Y2A7	Q9Y2A7	-153.184	-156.616	3.88118e-12	8.8052e-18	3.05985e-12	7.39913e-18	31	283.851	EFLALASSSLLK	Stripped Sequence	TRUE	0	EFLALASSSLLK	4	1	FALSE	_EFLALASSSLLK_	79.2037	FALSE	_EFLALASSSLLK_	_EFLALASSSLLK_	no group specified	LABEL_FREE	FALSE	NaN	0.000324939	9.765e-09	71.842	79.2243	71.8288	1.01635e-06	3.03929e-06	1.7513e-12	9.765e-09	FALSE	NaN	802.172	802.172	TRUE	TRUE	-24.3308	2	_EFLALASSSLLK_	_EFLALASSSLLK_	639.869	639.868	802.172
Not Defined	A210305_bc_hela_200ng_100min_dia_standard_py3_1025	NA	A210305_bc_hela_200ng_100min_dia_standard_py3_1025.d	2	Q9Y2A7	Q9Y2A7	-153.184	-156.616	3.88118e-12	8.8052e-18	3.05985e-12	7.39913e-18	31	283.851	FPAVETR	Stripped Sequence	TRUE	0	FPAVETR	5	1	FALSE	_FPAVETR_	-1.18562	FALSE	_FPAVETR_	_FPAVETR_	no group specified	LABEL_FREE	FALSE	NaN	0.000426111	1.30219e-06	20.2968	-1.12954	20.2732	7.87909e-05	0.000231016	1.30219e-06	4.05467e-06	FALSE	NaN	841.219	841.219	TRUE	TRUE	-28.5321	2	_FPAVETR_	_FPAVETR_	410.222	410.22	841.219
Not Defined	A210305_bc_hela_200ng_100min_dia_standard_py3_1025	NA	A210305_bc_hela_200ng_100min_dia_standard_py3_1025.d	2	Q9Y2A7	Q9Y2A7	-153.184	-156.616	3.88118e-12	8.8052e-18	3.05985e-12	7.39913e-18	31	283.851	ASLGLADHR	Stripped Sequence	TRUE	0	ASLGLADHR	6	1	FALSE	_ASLGLADHR_	-20.36	FALSE	_ASLGLADHR_	_ASLGLADHR_	no group specified	LABEL_FREE	FALSE	NaN	0.000394788	1.4178e-07	12.4299	-20.2843	12.4029	3.13195e-05	9.07105e-05	1.4178e-07	3.10631e-06	FALSE	NaN	799.193	799.193	TRUE	TRUE	-26.4581	2	_ASLGLADHR_	_ASLGLADHR_	470.254	470.253	799.193
Not Defined	A210305_bc_hela_200ng_100min_dia_standard_py3_1025	NA	A210305_bc_hela_200ng_100min_dia_standard_py3_1025.d	2	Q9Y2A7	Q9Y2A7	-153.184	-156.616	3.88118e-12	8.8052e-18	3.05985e-12	7.39913e-18	31	283.851	EKPGVESMR	Stripped Sequence	TRUE	1	EKPGVESMR	7	1	FALSE	_EKPGVESMR_	-31.843	FALSE	_EKPGVESMR_	_EKPGVESMR_	no group specified	LABEL_FREE	FALSE	NaN	0.000424963	1.10519e-06	8.32549	-31.7215	8.28428	7.59467e-06	1.9939e-05	1.10519e-06	1.73981e-06	FALSE	NaN	669.982	669.982	TRUE	TRUE	-28.3634	2	_EKPGVESMR_	_EKPGVESMR_	516.761	516.76	669.982
Not Defined	A210305_bc_hela_200ng_100min_dia_standard_py3_1025	NA	A210305_bc_hela_200ng_100min_dia_standard_py3_1025.d	2	Q9Y2A7	Q9Y2A7	-153.184	-156.616	3.88118e-12	8.8052e-18	3.05985e-12	7.39913e-18	31	283.851	AAEDLFVNIR	Stripped Sequence	TRUE	0	AAEDLFVNIR	8	1	FALSE	_AAEDLFVNIR_	51.9374	FALSE	_AAEDLFVNIR_	_AAEDLFVNIR_	no group specified	LABEL_FREE	FALSE	NaN	0.000477294	0.000128086	53.1559	52.0097	53.1175	6.09121e-05	0.000128086	5.95082e-13	5.465e-05	FALSE	NaN	574.991	574.991	TRUE	TRUE	-33.582	2	_AAEDLFVNIR_	_AAEDLFVNIR_	574.309	574.308	574.991
Not Defined	A210305_bc_hela_200ng_100min_dia_standard_py3_1025	NA	A210305_bc_hela_200ng_100min_dia_standard_py3_1025.d	2	Q9Y2A7	Q9Y2A7	-153.184	-156.616	3.88118e-12	8.8052e-18	3.05985e-12	7.39913e-18	31	283.851	LGQMIVDYENPLK	Stripped Sequence	TRUE	0	LGQMIVDYENPLK	9	1	FALSE	_LGQMIVDYENPLK_	63.3867	FALSE	_LGQMIVDYENPLK_	_LGQMIVDYENPLK_	no group specified	LABEL_FREE	FALSE	NaN	0.000457742	8.03688e-05	60.9362	63.3524	60.958	4.33479e-05	8.03688e-05	6.40549e-07	4.90345e-05	FALSE	NaN	617.048	617.048	TRUE	TRUE	-32.974	2	_LGQMIVDYENPLK_	_LGQMIVDYENPLK_	760.395	760.394	617.048
Not Defined	A210305_bc_hela_200ng_100min_dia_standard_py3_1025	NA	A210305_bc_hela_200ng_100min_dia_standard_py3_1025.d	2	Q9Y2A7	Q9Y2A7	-153.184	-156.616	3.88118e-12	8.8052e-18	3.05985e-12	7.39913e-18	31	283.851	AKPSYLIDK	Stripped Sequence	TRUE	1	AKPSYLIDK	10	1	FALSE	_AKPSYLIDK_	-14.7241	FALSE	_AKPSYLIDK_	_AKPSYLIDK_	no group specified	LABEL_FREE	FALSE	NaN	0.00643571	0.000389069	14.7165	-14.4067	14.5848	0.000572521	0.000938032	0.000389069	0.000390462	FALSE	NaN	466.175	466.175	TRUE	TRUE	-38.9377	2	_AKPSYLIDK_	_AKPSYLIDK_	517.798	517.797	466.175
Not Defined	A210305_bc_hela_200ng_100min_dia_standard_py3_1025	NA	A210305_bc_hela_200ng_100min_dia_standard_py3_1025.d	2	Q9Y2A7	Q9Y2A7	-153.184	-156.616	3.88118e-12	8.8052e-18	3.05985e-12	7.39913e-18	31	283.851	ELATVLSDQPGLLGPK	Stripped Sequence	TRUE	0	ELATVLSDQPGLLGPK	11	1	FALSE	_ELATVLSDQPGLLGPK_	69.342	FALSE	_ELATVLSDQPGLLGPK_	_ELATVLSDQPGLLGPK_	no group specified	LABEL_FREE	FALSE	NaN	0.000428186	1.87785e-06	64.6956	68.9797	64.9794	9.58395e-05	0.000285636	5.00256e-09	1.87785e-06	FALSE	NaN	434.732	434.732	TRUE	TRUE	-28.9179	2	_ELATVLSDQPGLLGPK_	_ELATVLSDQPGLLGPK_	819.459	819.459	434.732
Not Defined	A210305_bc_hela_200ng_100min_dia_standard_py3_1025	NA	A210305_bc_hela_200ng_100min_dia_standard_py3_1025.d	2	Q9Y2A7	Q9Y2A7	-153.184	-156.616	3.88118e-12	8.8052e-18	3.05985e-12	7.39913e-18	31	283.851	DEVFHIHK	Stripped Sequence	TRUE	0	DEVFHIHK	12	1	FALSE	_DEVFHIHK_	-12.8502	FALSE	_DEVFHIHK_	_DEVFHIHK_	no group specified	LABEL_FREE	FALSE	NaN	0.0130852	0.000936135	15.3473	-12.9206	15.3768	0.00033639	0.000936135	1.17934e-05	6.12413e-05	FALSE	NaN	392.756	392.756	TRUE	TRUE	-42.9205	2	_DEVFHIHK_	_DEVFHIHK_	512.764	512.763	392.756
Not Defined	A210305_bc_hela_200ng_100min_dia_standard_py3_1025	NA	A210305_bc_hela_200ng_100min_dia_standard_py3_1025.d	2	Q9Y2A7	Q9Y2A7	-153.184	-156.616	3.88118e-12	8.8052e-18	3.05985e-12	7.39913e-18	31	283.851	YGPVMQR	Stripped Sequence	TRUE	0	YGPVMQR	13	1	FALSE	_YGPVMQR_	-13.1692	FALSE	_YGPVMQR_	_YGPVMQR_	no group specified	LABEL_FREE	FALSE	NaN	0.00339593	0.000305895	15.332	-12.9571	15.243	0.000454559	0.000982433	7.53478e-05	0.000305895	FALSE	NaN	325.089	325.089	TRUE	TRUE	-37.834	2	_YGPVMQR_	_YGPVMQR_	425.716	425.714	325.089
Not Defined	A210305_bc_hela_200ng_100min_dia_standard_py3_1025	NA	A210305_bc_hela_200ng_100min_dia_standard_py3_1025.d	2	Q9Y2A7	Q9Y2A7	-153.184	-156.616	3.88118e-12	8.8052e-18	3.05985e-12	7.39913e-18	31	283.851	NNNQQLAQLQK	Stripped Sequence	TRUE	0	NNNQQLAQLQK	14	1	FALSE	_NNNQQLAQLQK_	-10.1524	FALSE	_NNNQQLAQLQK_	_NNNQQLAQLQK_	no group specified	LABEL_FREE	FALSE	NaN	0.000340664	1.78234e-08	16.4885	-9.98078	16.4265	7.44983e-06	2.23317e-05	4.50007e-15	1.78234e-08	FALSE	NaN	244.493	244.493	TRUE	TRUE	-24.7844	2	_NNNQQLAQLQK_	_NNNQQLAQLQK_	649.844	649.844	244.493
Not Defined	A210305_bc_hela_200ng_100min_dia_standard_py3_1025	NA	A210305_bc_hela_200ng_100min_dia_standard_py3_1025.d	2	Q9Y2A7	Q9Y2A7	-153.184	-156.616	3.88118e-12	8.8052e-18	3.05985e-12	7.39913e-18	31	283.851	LSSVDSVLK	Stripped Sequence	TRUE	0	LSSVDSVLK	15	1	FALSE	_LSSVDSVLK_	18.3266	FALSE	_LSSVDSVLK_	_LSSVDSVLK_	no group specified	LABEL_FREE	FALSE	NaN	0.000429943	2.83795e-06	31.0547	18.7656	30.8058	0.000529258	0.00150561	2.83795e-06	7.93281e-05	FALSE	NaN	180.055	180.055	TRUE	TRUE	-29.3735	2	_LSSVDSVLK_	_LSSVDSVLK_	474.274	474.273	180.055
Not Defined	A210305_bc_hela_200ng_100min_dia_standard_py3_1025	NA	A210305_bc_hela_200ng_100min_dia_standard_py3_1025.d	2	Q9Y2A7	Q9Y2A7	-153.184	-156.616	3.88118e-12	8.8052e-18	3.05985e-12	7.39913e-18	31	283.851	NAYHAVYK	Stripped Sequence	TRUE	0	NAYHAVYK	16	1	FALSE	_NAYHAVYK_	-35.6524	FALSE	_NAYHAVYK_	_NAYHAVYK_	no group specified	LABEL_FREE	FALSE	NaN	0.000431462	4.38141e-06	7.15964	-35.528	7.12219	0.000254513	0.000757133	2.02403e-06	4.38141e-06	FALSE	NaN	210.915	210.915	TRUE	TRUE	-29.8768	2	_NAYHAVYK_	_NAYHAVYK_	483.246	483.245	210.915
Not Defined	A210305_bc_hela_200ng_100min_dia_standard_py3_1025	NA	A210305_bc_hela_200ng_100min_dia_standard_py3_1025.d	2	Q9Y2A7	Q9Y2A7	-153.184	-156.616	3.88118e-12	8.8052e-18	3.05985e-12	7.39913e-18	31	283.851	EYLTSHLEIR	Stripped Sequence	TRUE	0	EYLTSHLEIR	17	1	FALSE	_EYLTSHLEIR_	27.6225	FALSE	_EYLTSHLEIR_	_EYLTSHLEIR_	no group specified	LABEL_FREE	FALSE	NaN	0.000756145	0.000201896	36.0194	27.4617	36.1304	8.03872e-05	0.000201896	1.50317e-12	3.92659e-05	FALSE	NaN	192.819	192.819	TRUE	TRUE	-35.4921	2	_EYLTSHLEIR_	_EYLTSHLEIR_	630.833	630.832	192.819
Not Defined	A210305_bc_hela_200ng_100min_dia_standard_py3_1025	NA	A210305_bc_hela_200ng_100min_dia_standard_py3_1025.d	2	Q9Y2A7	Q9Y2A7	-153.184	-156.616	3.88118e-12	8.8052e-18	3.05985e-12	7.39913e-18	31	283.851	SADDFIDK	Stripped Sequence	TRUE	0	SADDFIDK	18	1	FALSE	_SADDFIDK_	2.98047	FALSE	_SADDFIDK_	_SADDFIDK_	no group specified	LABEL_FREE	FALSE	NaN	0.000748345	0.000201169	22.606	3.2492	22.4569	0.000476882	0.0012026	2.68774e-05	0.000201169	FALSE	NaN	57.6297	57.6297	TRUE	TRUE	-35.4694	2	_SADDFIDK_	_SADDFIDK_	455.711	455.71	57.6297
Not Defined	A210305_bc_hela_200ng_100min_dia_standard_py3_1025	NA	A210305_bc_hela_200ng_100min_dia_standard_py3_1025.d	2	Q9Y2A7	Q9Y2A7	-153.184	-156.616	3.88118e-12	8.8052e-18	3.05985e-12	7.39913e-18	31	283.851	SIVGMTMYNQATQEIAK	Stripped Sequence	TRUE	0	SIVGMTMYNQATQEIAK	19	1	FALSE	_SIVGMTMYNQATQEIAK_	63.323	FALSE	_SIVGMTMYNQATQEIAK_	_SIVGMTMYNQATQEIAK_	no group specified	LABEL_FREE	FALSE	NaN	0.00266798	0.000284355	60.8844	63.2707	60.9175	0.000130841	0.000284355	1.09437e-09	0.000108168	FALSE	NaN	54.6652	54.6652	TRUE	TRUE	-37.4768	2	_SIVGMTMYNQATQEIAK_	_SIVGMTMYNQATQEIAK_	942.963	942.962	54.6652
Not Defined	A210305_bc_hela_200ng_100min_dia_standard_py3_1025	NA	A210305_bc_hela_200ng_100min_dia_standard_py3_1025.d	2	Q9Y2A7	Q9Y2A7	-153.184	-156.616	3.88118e-12	8.8052e-18	3.05985e-12	7.39913e-18	31	283.851	MFQQCLELPSQSR	Stripped Sequence	TRUE	0	MFQQCLELPSQSR	20	1	FALSE	_MFQQC[+57]LELPSQSR_	44.3209	FALSE	_MFQQC[Carbamidomethyl (C)]LELPSQSR_	_MFQQC[Carbamidomethyl (C)]LELPSQSR_	no group specified	LABEL_FREE	FALSE	NaN	0.000274586	7.38166e-11	47.9485	44.4736	47.8442	4.49467e-07	1.34833e-06	7.9654e-18	7.38166e-11	FALSE	NaN	897.248	897.248	TRUE	TRUE	-21.0405	2	_MFQQC[+57]LELPSQSR_	_MFQQC[Carbamidomethyl (C)]LELPSQSR_	812.385	812.385	897.248
Not Defined	A210305_bc_hela_200ng_100min_dia_standard_py3_1025	NA	A210305_bc_hela_200ng_100min_dia_standard_py3_1025.d	2	Q9Y2A7	Q9Y2A7	-153.184	-156.616	3.88118e-12	8.8052e-18	3.05985e-12	7.39913e-18	31	283.851	SLSELLGPYGMK	Stripped Sequence	TRUE	0	SLSELLGPYGMK	21	1	FALSE	_SLSELLGPYGMK_	69.76	FALSE	_SLSELLGPYGMK_	_SLSELLGPYGMK_	no group specified	LABEL_FREE	FALSE	NaN	0.000278368	6.35107e-10	65.3081	69.7048	65.3665	7.46795e-07	2.23975e-06	1.94759e-14	6.35107e-10	FALSE	NaN	673.06	673.06	TRUE	TRUE	-22.4088	2	_SLSELLGPYGMK_	_SLSELLGPYGMK_	647.839	647.839	673.06
Not Defined	A210305_bc_hela_200ng_100min_dia_standard_py3_1025	NA	A210305_bc_hela_200ng_100min_dia_standard_py3_1025.d	2	Q9Y2A7	Q9Y2A7	-153.184	-156.616	3.88118e-12	8.8052e-18	3.05985e-12	7.39913e-18	31	283.851	TSFDKPDQMAALFK	Stripped Sequence	TRUE	1	TSFDKPDQMAALFK	22	2	FALSE	_TSFDKPDQMAALFK_	54.0831	FALSE	_TSFDKPDQMAALFK_	_TSFDKPDQMAALFK_	no group specified	LABEL_FREE	FALSE	NaN	0.000612665	0.000185837	54.4759	53.9679	54.5595	0.000226868	0.000494767	4.46387e-13	0.000185837	FALSE	NaN	293.512	293.512	TRUE	TRUE	-34.946	3	_TSFDKPDQMAALFK_	_TSFDKPDQMAALFK_	533.601	533.6	293.512
Not Defined	A210305_bc_hela_200ng_100min_dia_standard_py3_1025	NA	A210305_bc_hela_200ng_100min_dia_standard_py3_1025.d	2	Q9Y2A7	Q9Y2A7	-153.184	-156.616	3.88118e-12	8.8052e-18	3.05985e-12	7.39913e-18	31	283.851	TSFDKPDQMAALFK	Stripped Sequence	TRUE	1	TSFDKPDQMAALFK	22	2	FALSE	_TSFDKPDQMAALFK_	54.0831	FALSE	_TSFDKPDQMAALFK_	_TSFDKPDQMAALFK_	no group specified	LABEL_FREE	FALSE	NaN	0.154243	0.00881235	54.4494	53.926	54.5595	0.00322339	0.00881235	6.6704e-05	0.000791112	FALSE	NaN	27.2059	27.2059	TRUE	TRUE	-56.798	2	_TSFDKPDQMAALFK_	_TSFDKPDQMAALFK_	799.898	799.898	27.2059
Not Defined	A210305_bc_hela_200ng_100min_dia_standard_py3_1025	NA	A210305_bc_hela_200ng_100min_dia_standard_py3_1025.d	2	Q9Y2A7	Q9Y2A7	-153.184	-156.616	3.88118e-12	8.8052e-18	3.05985e-12	7.39913e-18	31	283.851	LVVENVDVLTQMR	Stripped Sequence	TRUE	0	LVVENVDVLTQMR	23	1	FALSE	_LVVENVDVLTQMR_	70.1042	FALSE	_LVVENVDVLTQMR_	_LVVENVDVLTQMR_	no group specified	LABEL_FREE	FALSE	NaN	0.000309737	5.09182e-09	65.7425	70.1266	65.7198	2.80561e-06	8.41174e-06	3.28585e-18	5.09182e-09	FALSE	NaN	396.749	396.749	TRUE	TRUE	-23.8579	2	_LVVENVDVLTQMR_	_LVVENVDVLTQMR_	758.414	758.414	396.749
Not Defined	A210305_bc_hela_200ng_100min_dia_standard_py3_1025	NA	A210305_bc_hela_200ng_100min_dia_standard_py3_1025.d	2	Q9Y2A7	Q9Y2A7	-153.184	-156.616	3.88118e-12	8.8052e-18	3.05985e-12	7.39913e-18	31	283.851	MMNTIIFHTK	Stripped Sequence	TRUE	0	MMNTIIFHTK	24	1	FALSE	_MMNTIIFHTK_	26.7913	FALSE	_MMNTIIFHTK_	_MMNTIIFHTK_	no group specified	LABEL_FREE	FALSE	NaN	0.000485448	0.00013934	35.6271	26.8674	35.5953	6.32308e-05	0.00013934	2.67944e-10	5.03523e-05	FALSE	NaN	255.589	255.589	TRUE	TRUE	-33.7546	2	_MMNTIIFHTK_	_MMNTIIFHTK_	618.317	618.317	255.589
Not Defined	A210305_bc_hela_200ng_100min_dia_standard_py3_1025	NA	A210305_bc_hela_200ng_100min_dia_standard_py3_1025.d	2	Q9Y2A7	Q9Y2A7	-153.184	-156.616	3.88118e-12	8.8052e-18	3.05985e-12	7.39913e-18	31	283.851	AIIGLYNYAHEMTHGASDR	Stripped Sequence	TRUE	0	AIIGLYNYAHEMTHGASDR	26	1	FALSE	_AIIGLYNYAHEMTHGASDR_	46.7786	FALSE	_AIIGLYNYAHEMTHGASDR_	_AIIGLYNYAHEMTHGASDR_	no group specified	LABEL_FREE	FALSE	NaN	0.0256245	0.00243224	48.8718	45.9855	49.4844	0.00162899	0.00243224	0.000246907	0.00220781	FALSE	NaN	408.758	408.758	TRUE	TRUE	-47.7886	3	_AIIGLYNYAHEMTHGASDR_	_AIIGLYNYAHEMTHGASDR_	707.006	707.006	408.758
Not Defined	A210305_bc_hela_200ng_100min_dia_standard_py3_1025	NA	A210305_bc_hela_200ng_100min_dia_standard_py3_1025.d	2	Q9Y2A7	Q9Y2A7	-153.184	-156.616	3.88118e-12	8.8052e-18	3.05985e-12	7.39913e-18	31	283.851	SLSLCNMFLDEMAK	Stripped Sequence	TRUE	0	SLSLCNMFLDEMAK	27	1	FALSE	_SLSLC[+57]NMFLDEMAK_	97.5217	FALSE	_SLSLC[Carbamidomethyl (C)]NMFLDEMAK_	_SLSLC[Carbamidomethyl (C)]NMFLDEMAK_	no group specified	LABEL_FREE	FALSE	NaN	0.00043078	3.59191e-06	82.6263	97.4924	82.6422	1.5235e-05	4.21132e-05	6.9038e-12	3.59191e-06	FALSE	NaN	289.134	289.134	TRUE	TRUE	-29.6421	2	_SLSLC[+57]NMFLDEMAK_	_SLSLC[Carbamidomethyl (C)]NMFLDEMAK_	829.883	829.883	289.134
Not Defined	A210305_bc_hela_200ng_100min_dia_standard_py3_1025	NA	A210305_bc_hela_200ng_100min_dia_standard_py3_1025.d	2	Q9Y2A7	Q9Y2A7	-153.184	-156.616	3.88118e-12	8.8052e-18	3.05985e-12	7.39913e-18	31	283.851	SLSDALISLQMVYPR	Stripped Sequence	TRUE	0	SLSDALISLQMVYPR	28	1	FALSE	_SLSDALISLQMVYPR_	106.282	FALSE	_SLSDALISLQMVYPR_	_SLSDALISLQMVYPR_	no group specified	LABEL_FREE	FALSE	NaN	0.000607178	0.000185068	87.5378	110.269	86.5612	0.00990957	0.0294564	8.72707e-05	0.000185068	FALSE	NaN	71.3218	71.3218	TRUE	TRUE	-34.917	2	_SLSDALISLQMVYPR_	_SLSDALISLQMVYPR_	846.953	846.953	71.3218
Not Defined	A210305_bc_hela_200ng_100min_dia_standard_py3_1025	NA	A210305_bc_hela_200ng_100min_dia_standard_py3_1025.d	2	Q9Y2A7	Q9Y2A7	-153.184	-156.616	3.88118e-12	8.8052e-18	3.05985e-12	7.39913e-18	31	283.851	QVSNGHIAYFPAMK	Stripped Sequence	TRUE	0	QVSNGHIAYFPAMK	29	1	FALSE	_QVSNGHIAYFPAMK_	29.5219	FALSE	_QVSNGHIAYFPAMK_	_QVSNGHIAYFPAMK_	no group specified	LABEL_FREE	FALSE	NaN	0.0144957	0.00135128	36.9059	27.9425	37.8091	0.0125698	0.0346726	0.00135128	0.00168553	FALSE	NaN	32.5364	32.5364	TRUE	TRUE	-44.6077	3	_QVSNGHIAYFPAMK_	_QVSNGHIAYFPAMK_	521.598	521.597	32.5364
Not Defined	A210305_bc_hela_200ng_100min_dia_standard_py3_1025	NA	A210305_bc_hela_200ng_100min_dia_standard_py3_1025.d	2	Q9Y2A7	Q9Y2A7	-153.184	-156.616	3.88118e-12	8.8052e-18	3.05985e-12	7.39913e-18	31	283.851	MMEEFVPHSK	Stripped Sequence	TRUE	0	MMEEFVPHSK	32	1	FALSE	_MMEEFVPHSK_	14.5328	FALSE	_MMEEFVPHSK_	_MMEEFVPHSK_	no group specified	LABEL_FREE	FALSE	NaN	0.00035662	3.19621e-08	28.8102	14.4446	28.8698	2.13312e-06	6.36737e-06	1.32682e-11	3.19621e-08	FALSE	NaN	187.422	187.422	TRUE	TRUE	-25.2366	2	_MMEEFVPHSK_	_MMEEFVPHSK_	617.783	617.783	187.422
Not Defined	A210305_bc_hela_200ng_100min_dia_standard_py3_1025	NA	A210305_bc_hela_200ng_100min_dia_standard_py3_1025.d	2	Q9Y2A7	Q9Y2A7	-153.184	-156.616	3.88118e-12	8.8052e-18	3.05985e-12	7.39913e-18	31	283.851	VAMNVYELSSAAGLPCEIDPALVVALSSQK	Stripped Sequence	TRUE	0	VAMNVYELSSAAGLPCEIDPALVVALSSQK	33	1	FALSE	_VAMNVYELSSAAGLPC[+57]EIDPALVVALSSQK_	134.644	FALSE	_VAMNVYELSSAAGLPC[Carbamidomethyl (C)]EIDPALVVALSSQK_	_VAMNVYELSSAAGLPC[Carbamidomethyl (C)]EIDPALVVALSSQK_	no group specified	LABEL_FREE	FALSE	NaN	0.000449807	5.13243e-05	97.6764	134.872	97.6364	0.0729702	0.205511	5.13243e-05	0.0133489	FALSE	NaN	20.6463	20.6463	TRUE	TRUE	-32.5701	3	_VAMNVYELSSAAGLPC[+57]EIDPALVVALSSQK_	_VAMNVYELSSAAGLPC[Carbamidomethyl (C)]EIDPALVVALSSQK_	1044.87	1044.87	20.6463
Not Defined	A210305_bc_hela_200ng_100min_dia_standard_py3_1025	NA	A210305_bc_hela_200ng_100min_dia_standard_py3_1025.d	2	Q9Y2B0	Q9Y2B0	-154.156	-159.051	7.29473e-11	2.413e-13	4.8259e-11	1.49763e-13	16	850.351	IDSDISGTLK	Stripped Sequence	TRUE	0	IDSDISGTLK	1	1	TRUE	_IDSDISGTLK_	13.8249	FALSE	_IDSDISGTLK_	_IDSDISGTLK_	no group specified	LABEL_FREE	FALSE	NaN	0.00877748	0.000461162	28.2946	13.6067	28.421	0.000485232	0.000938937	5.55962e-05	0.000461162	FALSE	NaN	6845.19	6845.19	TRUE	TRUE	-39.6768	2	_IDSDISGTLK_	_IDSDISGTLK_	524.78	524.779	6845.19
Not Defined	A210305_bc_hela_200ng_100min_dia_standard_py3_1025	NA	A210305_bc_hela_200ng_100min_dia_standard_py3_1025.d	2	Q9Y2B0	Q9Y2B0	-154.156	-159.051	7.29473e-11	2.413e-13	4.8259e-11	1.49763e-13	16	850.351	EYGEQIDPSTHR	Stripped Sequence	TRUE	0	EYGEQIDPSTHR	2	2	TRUE	_EYGEQIDPSTHR_	-7.6673	FALSE	_EYGEQIDPSTHR_	_EYGEQIDPSTHR_	no group specified	LABEL_FREE	FALSE	NaN	0.000867727	0.000210755	17.4401	-7.71226	17.4637	0.000134347	0.000210755	4.04692e-05	0.000151817	FALSE	NaN	4354.93	4354.93	TRUE	TRUE	-35.7703	2	_EYGEQIDPSTHR_	_EYGEQIDPSTHR_	716.329	716.328	4354.93
Not Defined	A210305_bc_hela_200ng_100min_dia_standard_py3_1025	NA	A210305_bc_hela_200ng_100min_dia_standard_py3_1025.d	2	Q9Y2B0	Q9Y2B0	-154.156	-159.051	7.29473e-11	2.413e-13	4.8259e-11	1.49763e-13	16	850.351	EYGEQIDPSTHR	Stripped Sequence	TRUE	0	EYGEQIDPSTHR	2	2	TRUE	_EYGEQIDPSTHR_	-7.6673	FALSE	_EYGEQIDPSTHR_	_EYGEQIDPSTHR_	no group specified	LABEL_FREE	FALSE	NaN	0.000427231	1.56594e-06	17.4633	-7.66802	17.4637	0.00015583	0.000397248	1.56594e-06	6.86742e-05	FALSE	NaN	235.609	235.609	TRUE	TRUE	-28.7245	3	_EYGEQIDPSTHR_	_EYGEQIDPSTHR_	477.888	477.887	235.609
Not Defined	A210305_bc_hela_200ng_100min_dia_standard_py3_1025	NA	A210305_bc_hela_200ng_100min_dia_standard_py3_1025.d	2	Q9Y2B0	Q9Y2B0	-154.156	-159.051	7.29473e-11	2.413e-13	4.8259e-11	1.49763e-13	16	850.351	NGESSELDLQGIR	Stripped Sequence	TRUE	0	NGESSELDLQGIR	3	1	TRUE	_NGESSELDLQGIR_	32.9155	FALSE	_NGESSELDLQGIR_	_NGESSELDLQGIR_	no group specified	LABEL_FREE	FALSE	NaN	0.000325453	9.96531e-09	39.7146	32.7429	39.8455	7.69714e-07	2.29918e-06	3.15617e-19	9.96531e-09	FALSE	NaN	1967.24	1967.24	TRUE	TRUE	-24.346	2	_NGESSELDLQGIR_	_NGESSELDLQGIR_	709.35	709.349	1967.24
Not Defined	A210305_bc_hela_200ng_100min_dia_standard_py3_1025	NA	A210305_bc_hela_200ng_100min_dia_standard_py3_1025.d	2	Q9Y2B0	Q9Y2B0	-154.156	-159.051	7.29473e-11	2.413e-13	4.8259e-11	1.49763e-13	16	850.351	INPDGSQSVVEVPYAR	Stripped Sequence	TRUE	0	INPDGSQSVVEVPYAR	4	2	FALSE	_INPDGSQSVVEVPYAR_	40.531	FALSE	_INPDGSQSVVEVPYAR_	_INPDGSQSVVEVPYAR_	no group specified	LABEL_FREE	FALSE	NaN	0.000355284	3.04378e-08	45.1834	40.619	45.1301	2.39028e-06	7.14041e-06	1.25168e-13	3.04378e-08	FALSE	NaN	11969.8	11969.8	TRUE	TRUE	-25.1984	2	_INPDGSQSVVEVPYAR_	_INPDGSQSVVEVPYAR_	865.939	865.939	11969.8
Not Defined	A210305_bc_hela_200ng_100min_dia_standard_py3_1025	NA	A210305_bc_hela_200ng_100min_dia_standard_py3_1025.d	2	Q9Y2B0	Q9Y2B0	-154.156	-159.051	7.29473e-11	2.413e-13	4.8259e-11	1.49763e-13	16	850.351	INPDGSQSVVEVPYAR	Stripped Sequence	TRUE	0	INPDGSQSVVEVPYAR	4	2	FALSE	_INPDGSQSVVEVPYAR_	40.531	FALSE	_INPDGSQSVVEVPYAR_	_INPDGSQSVVEVPYAR_	no group specified	LABEL_FREE	FALSE	NaN	0.000429362	2.445e-06	45.2363	40.7063	45.1301	0.0260826	0.076354	2.445e-06	0.00189127	FALSE	NaN	113.444	113.444	TRUE	TRUE	-29.2064	3	_INPDGSQSVVEVPYAR_	_INPDGSQSVVEVPYAR_	577.628	577.628	113.444
Not Defined	A210305_bc_hela_200ng_100min_dia_standard_py3_1025	NA	A210305_bc_hela_200ng_100min_dia_standard_py3_1025.d	2	Q9Y2B0	Q9Y2B0	-154.156	-159.051	7.29473e-11	2.413e-13	4.8259e-11	1.49763e-13	16	850.351	TIQMGSFR	Stripped Sequence	TRUE	0	TIQMGSFR	5	2	FALSE	_TIQMGSFR_	13.8249	FALSE	_TIQMGSFR_	_TIQMGSFR_	no group specified	LABEL_FREE	FALSE	NaN	0.000454012	6.70732e-05	28.4172	13.8184	28.421	5.03119e-05	8.3625e-05	2.37606e-07	6.70732e-05	FALSE	NaN	5772.37	5772.37	TRUE	TRUE	-32.8024	2	_TIQMGSFR_	_TIQMGSFR_	470.239	470.238	5772.37
Not Defined	A210305_bc_hela_200ng_100min_dia_standard_py3_1025	NA	A210305_bc_hela_200ng_100min_dia_standard_py3_1025.d	2	Q9Y2B0	Q9Y2B0	-154.156	-159.051	7.29473e-11	2.413e-13	4.8259e-11	1.49763e-13	16	850.351	TIQMGSFR	Stripped Sequence	TRUE	0	TIQMGSFR	5	2	FALSE	_TIQM[+16]GSFR_	-13.9913	FALSE	_TIQM[Oxidation (M)]GSFR_	_TIQM[Oxidation (M)]GSFR_	no group specified	LABEL_FREE	FALSE	NaN	0.055077	0.00351933	14.4444	-14.5991	14.6846	0.0089632	0.0220216	0.00134871	0.00351933	FALSE	NaN	88.8204	88.8204	TRUE	TRUE	-50.6256	2	_TIQM[+16]GSFR_	_TIQM[Oxidation (M)]GSFR_	478.237	478.236	88.8204
Not Defined	A210305_bc_hela_200ng_100min_dia_standard_py3_1025	NA	A210305_bc_hela_200ng_100min_dia_standard_py3_1025.d	2	Q9Y2B0	Q9Y2B0	-154.156	-159.051	7.29473e-11	2.413e-13	4.8259e-11	1.49763e-13	16	850.351	RTDLCDHALHISHDEL	Stripped Sequence	TRUE	1	RTDLCDHALHISHDEL	6	3	FALSE	_RTDLC[+57]DHALHISHDEL_	19.9873	FALSE	_RTDLC[Carbamidomethyl (C)]DHALHISHDEL_	_RTDLC[Carbamidomethyl (C)]DHALHISHDEL_	no group specified	LABEL_FREE	FALSE	NaN	0.00529966	0.000357683	31.8876	20.0726	31.8329	0.000173826	0.000357683	3.09054e-05	0.00013289	FALSE	NaN	1514.99	1514.99	TRUE	TRUE	-38.565	4	_RTDLC[+57]DHALHISHDEL_	_RTDLC[Carbamidomethyl (C)]DHALHISHDEL_	483.731	483.73	1514.99
Not Defined	A210305_bc_hela_200ng_100min_dia_standard_py3_1025	NA	A210305_bc_hela_200ng_100min_dia_standard_py3_1025.d	2	Q9Y2B0	Q9Y2B0	-154.156	-159.051	7.29473e-11	2.413e-13	4.8259e-11	1.49763e-13	16	850.351	RTDLCDHALHISHDEL	Stripped Sequence	TRUE	1	RTDLCDHALHISHDEL	6	3	FALSE	_RTDLC[+57]DHALHISHDEL_	19.9873	FALSE	_RTDLC[Carbamidomethyl (C)]DHALHISHDEL_	_RTDLC[Carbamidomethyl (C)]DHALHISHDEL_	no group specified	LABEL_FREE	FALSE	NaN	0.000383354	8.73064e-08	31.879	20.0593	31.8329	3.21543e-06	9.55897e-06	7.84375e-17	8.73064e-08	FALSE	NaN	1134.38	1134.38	TRUE	TRUE	-26.0496	3	_RTDLC[+57]DHALHISHDEL_	_RTDLC[Carbamidomethyl (C)]DHALHISHDEL_	644.639	644.639	1134.38
Not Defined	A210305_bc_hela_200ng_100min_dia_standard_py3_1025	NA	A210305_bc_hela_200ng_100min_dia_standard_py3_1025.d	2	Q9Y2B0	Q9Y2B0	-154.156	-159.051	7.29473e-11	2.413e-13	4.8259e-11	1.49763e-13	16	850.351	RTDLCDHALHISHDEL	Stripped Sequence	TRUE	1	RTDLCDHALHISHDEL	6	3	FALSE	_RTDLC[+57]DHALHISHDEL_	19.9873	FALSE	_RTDLC[Carbamidomethyl (C)]DHALHISHDEL_	_RTDLC[Carbamidomethyl (C)]DHALHISHDEL_	no group specified	LABEL_FREE	FALSE	NaN	0.01302	0.000872741	31.8578	20.0262	31.8329	0.260023	0.577529	0.000872741	0.201666	FALSE	NaN	6.88941	6.88941	TRUE	TRUE	-42.5915	2	_RTDLC[+57]DHALHISHDEL_	_RTDLC[Carbamidomethyl (C)]DHALHISHDEL_	966.455	966.455	6.88941
Not Defined	A210305_bc_hela_200ng_100min_dia_standard_py3_1025	NA	A210305_bc_hela_200ng_100min_dia_standard_py3_1025.d	2	Q9Y2B0	Q9Y2B0	-154.156	-159.051	7.29473e-11	2.413e-13	4.8259e-11	1.49763e-13	16	850.351	SQDLHCGACR	Stripped Sequence	TRUE	0	SQDLHCGACR	7	1	FALSE	_SQDLHC[+57]GAC[+57]R_	-48.0159	FALSE	_SQDLHC[Carbamidomethyl (C)]GAC[Carbamidomethyl (C)]R_	_SQDLHC[Carbamidomethyl (C)]GAC[Carbamidomethyl (C)]R_	no group specified	LABEL_FREE	FALSE	NaN	0.000500955	0.000153482	3.11383	-48.0255	3.11568	8.86451e-05	0.000153482	1.53401e-05	9.71137e-05	FALSE	NaN	441.168	441.168	TRUE	TRUE	-34.0146	2	_SQDLHC[+57]GAC[+57]R_	_SQDLHC[Carbamidomethyl (C)]GAC[Carbamidomethyl (C)]R_	602.253	602.253	441.168
Not Defined	A210305_bc_hela_200ng_100min_dia_standard_py3_1025	NA	A210305_bc_hela_200ng_100min_dia_standard_py3_1025.d	2	Q9Y2B0	Q9Y2B0	-154.156	-159.051	7.29473e-11	2.413e-13	4.8259e-11	1.49763e-13	16	850.351	SEAHLTELLEEICDR	Stripped Sequence	TRUE	0	SEAHLTELLEEICDR	8	1	FALSE	_SEAHLTELLEEIC[+57]DR_	74.1105	FALSE	_SEAHLTELLEEIC[Carbamidomethyl (C)]DR_	_SEAHLTELLEEIC[Carbamidomethyl (C)]DR_	no group specified	LABEL_FREE	FALSE	NaN	0.000436103	1.18148e-05	68.6059	73.915	68.7201	8.82032e-05	0.000252795	1.38278e-11	1.18148e-05	FALSE	NaN	661.625	661.625	TRUE	TRUE	-31.1404	3	_SEAHLTELLEEIC[+57]DR_	_SEAHLTELLEEIC[Carbamidomethyl (C)]DR_	605.625	605.624	661.625
Not Defined	A210305_bc_hela_200ng_100min_dia_standard_py3_1025	NA	A210305_bc_hela_200ng_100min_dia_standard_py3_1025.d	2	Q9Y2B0	Q9Y2B0	-154.156	-159.051	7.29473e-11	2.413e-13	4.8259e-11	1.49763e-13	16	850.351	TDLCDHALHISHDEL	Stripped Sequence	TRUE	0	TDLCDHALHISHDEL	9	1	FALSE	_TDLC[+57]DHALHISHDEL_	32.8049	FALSE	_TDLC[Carbamidomethyl (C)]DHALHISHDEL_	_TDLC[Carbamidomethyl (C)]DHALHISHDEL_	no group specified	LABEL_FREE	FALSE	NaN	0.000428539	2.02299e-06	39.3344	32.1741	39.7617	1.04439e-05	2.93088e-05	3.35554e-13	2.02299e-06	FALSE	NaN	468.645	468.645	TRUE	TRUE	-28.9982	3	_TDLC[+57]DHALHISHDEL_	_TDLC[Carbamidomethyl (C)]DHALHISHDEL_	592.605	592.605	468.645
Not Defined	A210305_bc_hela_200ng_100min_dia_standard_py3_1025	NA	A210305_bc_hela_200ng_100min_dia_standard_py3_1025.d	2	Q9Y2B0	Q9Y2B0	-154.156	-159.051	7.29473e-11	2.413e-13	4.8259e-11	1.49763e-13	16	850.351	ALVDELEWEIAQVDPK	Stripped Sequence	TRUE	0	ALVDELEWEIAQVDPK	10	1	FALSE	_ALVDELEWEIAQVDPK_	143.195	FALSE	_ALVDELEWEIAQVDPK_	_ALVDELEWEIAQVDPK_	no group specified	LABEL_FREE	FALSE	NaN	0.000300509	3.24797e-09	94.5642	138.689	95.2908	6.57355e-06	1.97174e-05	7.84448e-22	3.24797e-09	FALSE	NaN	263.933	263.933	TRUE	TRUE	-23.5363	2	_ALVDELEWEIAQVDPK_	_ALVDELEWEIAQVDPK_	927.978	927.978	263.933
Not Defined	A210305_bc_hela_200ng_100min_dia_standard_py3_1025	NA	A210305_bc_hela_200ng_100min_dia_standard_py3_1025.d	2	Q9Y2B0	Q9Y2B0	-154.156	-159.051	7.29473e-11	2.413e-13	4.8259e-11	1.49763e-13	16	850.351	KTIQMGSFR	Stripped Sequence	TRUE	1	KTIQMGSFR	11	1	FALSE	_KTIQMGSFR_	-6.35454	FALSE	_KTIQMGSFR_	_KTIQMGSFR_	no group specified	LABEL_FREE	FALSE	NaN	0.0993298	0.00485077	16.9712	-8.42543	17.8762	0.139511	0.249741	0.00485077	0.163941	FALSE	NaN	168.482	168.482	TRUE	TRUE	-53.0893	2	_KTIQMGSFR_	_KTIQMGSFR_	534.287	534.286	168.482
Not Defined	A210305_bc_hela_200ng_100min_dia_standard_py3_1025	NA	A210305_bc_hela_200ng_100min_dia_standard_py3_1025.d	2	Q9Y2B1	Q9Y2B1	-176.016	-176.016	0.0232037	0.00727526	0.00825702	0.00313682	2	203.392	FTNILESSFLMNNK	Stripped Sequence	TRUE	0	FTNILESSFLMNNK	1	1	TRUE	_FTNILESSFLMNNK_	85.1648	FALSE	_FTNILESSFLMNNK_	_FTNILESSFLMNNK_	no group specified	LABEL_FREE	FALSE	NaN	0.0118585	0.000611862	75.8624	84.6488	76.2204	0.00172124	0.00286895	0.000611862	0.00168291	FALSE	NaN	58.3799	58.3799	TRUE	TRUE	-40.9279	2	_FTNILESSFLMNNK_	_FTNILESSFLMNNK_	829.416	829.416	58.3799
Not Defined	A210305_bc_hela_200ng_100min_dia_standard_py3_1025	NA	A210305_bc_hela_200ng_100min_dia_standard_py3_1025.d	2	Q9Y2B1	Q9Y2B1	-176.016	-176.016	0.0232037	0.00727526	0.00825702	0.00313682	2	203.392	LCWVSAR	Stripped Sequence	TRUE	0	LCWVSAR	2	1	TRUE	_LC[+57]WVSAR_	13.9487	FALSE	_LC[Carbamidomethyl (C)]WVSAR_	_LC[Carbamidomethyl (C)]WVSAR_	no group specified	LABEL_FREE	FALSE	NaN	0.104857	0.00504918	28.9352	14.9082	28.3019	0.0826096	0.234283	0.00504918	0.00849628	FALSE	NaN	226.075	226.075	TRUE	TRUE	-53.369	2	_LC[+57]WVSAR_	_LC[Carbamidomethyl (C)]WVSAR_	446.229	446.227	226.075
Not Defined	A210305_bc_hela_200ng_100min_dia_standard_py3_1025	NA	A210305_bc_hela_200ng_100min_dia_standard_py3_1025.d	2	Q9Y2C4	Q9Y2C4	-149.074	-157.081	1.24405e-18	7.23824e-17	4.09416e-18	5.67255e-17	6	109.787	AVLEQFGFPLTGTEAR	Stripped Sequence	TRUE	0	AVLEQFGFPLTGTEAR	1	1	TRUE	_AVLEQFGFPLTGTEAR_	82.6189	FALSE	_AVLEQFGFPLTGTEAR_	_AVLEQFGFPLTGTEAR_	no group specified	LABEL_FREE	FALSE	NaN	0.000312357	5.73943e-09	73.9717	82.7769	73.872	3.44498e-05	0.000103344	1.33551e-20	5.73943e-09	FALSE	NaN	356.964	356.964	TRUE	TRUE	-23.9434	2	_AVLEQFGFPLTGTEAR_	_AVLEQFGFPLTGTEAR_	868.454	868.454	356.964
Not Defined	A210305_bc_hela_200ng_100min_dia_standard_py3_1025	NA	A210305_bc_hela_200ng_100min_dia_standard_py3_1025.d	2	Q9Y2C4	Q9Y2C4	-149.074	-157.081	1.24405e-18	7.23824e-17	4.09416e-18	5.67255e-17	6	109.787	NICSVDTCK	Stripped Sequence	TRUE	0	NICSVDTCK	2	1	TRUE	_NIC[+57]SVDTC[+57]K_	-19.458	FALSE	_NIC[Carbamidomethyl (C)]SVDTC[Carbamidomethyl (C)]K_	_NIC[Carbamidomethyl (C)]SVDTC[Carbamidomethyl (C)]K_	no group specified	LABEL_FREE	FALSE	NaN	0.000340731	1.78645e-08	12.6304	-19.7224	12.7247	2.5914e-05	7.47277e-05	1.78645e-08	2.99653e-06	FALSE	NaN	107.522	107.522	TRUE	TRUE	-24.7863	2	_NIC[+57]SVDTC[+57]K_	_NIC[Carbamidomethyl (C)]SVDTC[Carbamidomethyl (C)]K_	548.742	548.741	107.522
Not Defined	A210305_bc_hela_200ng_100min_dia_standard_py3_1025	NA	A210305_bc_hela_200ng_100min_dia_standard_py3_1025.d	2	Q9Y2C4	Q9Y2C4	-149.074	-157.081	1.24405e-18	7.23824e-17	4.09416e-18	5.67255e-17	6	109.787	FEDVWVVSGPLTLPQTR	Stripped Sequence	TRUE	0	FEDVWVVSGPLTLPQTR	3	1	TRUE	_FEDVWVVSGPLTLPQTR_	99.734	FALSE	_FEDVWVVSGPLTLPQTR_	_FEDVWVVSGPLTLPQTR_	no group specified	LABEL_FREE	FALSE	NaN	0.000274586	1.59434e-10	84.6328	101.158	83.9605	3.29466e-08	9.86804e-08	2.27101e-14	1.59434e-10	FALSE	NaN	63.3487	63.3487	TRUE	TRUE	-21.517	2	_FEDVWVVSGPLTLPQTR_	_FEDVWVVSGPLTLPQTR_	972.515	972.514	63.3487
Not Defined	A210305_bc_hela_200ng_100min_dia_standard_py3_1025	NA	A210305_bc_hela_200ng_100min_dia_standard_py3_1025.d	2	Q9Y2C4	Q9Y2C4	-149.074	-157.081	1.24405e-18	7.23824e-17	4.09416e-18	5.67255e-17	6	109.787	NAEIEPDDYFMSR	Stripped Sequence	TRUE	0	NAEIEPDDYFMSR	4	1	FALSE	_NAEIEPDDYFMSR_	52.5532	FALSE	_NAEIEPDDYFMSR_	_NAEIEPDDYFMSR_	no group specified	LABEL_FREE	FALSE	NaN	0.000434752	9.50579e-06	53.5783	52.7454	53.4603	1.158e-05	2.52341e-05	3.18709e-23	9.50579e-06	FALSE	NaN	206.449	206.449	TRUE	TRUE	-30.8564	2	_NAEIEPDDYFMSR_	_NAEIEPDDYFMSR_	793.843	793.843	206.449
Not Defined	A210305_bc_hela_200ng_100min_dia_standard_py3_1025	NA	A210305_bc_hela_200ng_100min_dia_standard_py3_1025.d	2	Q9Y2C4	Q9Y2C4	-149.074	-157.081	1.24405e-18	7.23824e-17	4.09416e-18	5.67255e-17	6	109.787	IVSYQVIGEDNVAVPSHLYK	Stripped Sequence	TRUE	0	IVSYQVIGEDNVAVPSHLYK	5	1	FALSE	_IVSYQVIGEDNVAVPSHLYK_	60.3375	FALSE	_IVSYQVIGEDNVAVPSHLYK_	_IVSYQVIGEDNVAVPSHLYK_	no group specified	LABEL_FREE	FALSE	NaN	0.000493297	0.000147426	58.6915	59.4597	59.3957	0.000401428	0.000935347	0.000121512	0.000147426	FALSE	NaN	98.5484	98.5484	TRUE	TRUE	-33.8953	3	_IVSYQVIGEDNVAVPSHLYK_	_IVSYQVIGEDNVAVPSHLYK_	744.395	744.395	98.5484
Not Defined	A210305_bc_hela_200ng_100min_dia_standard_py3_1025	NA	A210305_bc_hela_200ng_100min_dia_standard_py3_1025.d	2	Q9Y2C4	Q9Y2C4	-149.074	-157.081	1.24405e-18	7.23824e-17	4.09416e-18	5.67255e-17	6	109.787	SQGAEGALTGK	Stripped Sequence	TRUE	0	SQGAEGALTGK	6	1	FALSE	_SQGAEGALTGK_	-24.7383	FALSE	_SQGAEGALTGK_	_SQGAEGALTGK_	no group specified	LABEL_FREE	FALSE	NaN	0.000282861	1.02378e-09	10.5509	-24.7896	10.5698	0.00604549	0.0159161	1.02378e-09	0.00222036	FALSE	NaN	147.274	147.274	TRUE	TRUE	-22.7323	2	_SQGAEGALTGK_	_SQGAEGALTGK_	509.762	509.761	147.274
Not Defined	A210305_bc_hela_200ng_100min_dia_standard_py3_1025	NA	A210305_bc_hela_200ng_100min_dia_standard_py3_1025.d	2	Q9Y2D2	Q9Y2D2	-152.528	-152.528	4.78043e-13	3.2779e-27	4.31283e-13	8.3047e-27	1	170.718	VLHDEILNKPMETLK	Stripped Sequence	TRUE	1	VLHDEILNKPMETLK	1	1	TRUE	_VLHDEILNKPMETLK_	32.8685	FALSE	_VLHDEILNKPMETLK_	_VLHDEILNKPMETLK_	no group specified	LABEL_FREE	FALSE	NaN	0.000274586	3.82147e-14	39.785	32.8357	39.8099	1.02404e-05	3.07211e-05	3.10136e-30	3.82147e-14	FALSE	NaN	170.718	170.718	TRUE	TRUE	-16.8493	3	_VLHDEILNKPMETLK_	_VLHDEILNKPMETLK_	593.994	593.994	170.718
Not Defined	A210305_bc_hela_200ng_100min_dia_standard_py3_1025	NA	A210305_bc_hela_200ng_100min_dia_standard_py3_1025.d	2	Q9Y2D4	Q9Y2D4	-148.934	-148.934	6.91568e-19	1.48505e-37	2.44234e-18	2.54921e-36	13	68.3237	VNPVTALTLLEK	Stripped Sequence	TRUE	0	VNPVTALTLLEK	1	1	TRUE	_VNPVTALTLLEK_	79.7372	FALSE	_VNPVTALTLLEK_	_VNPVTALTLLEK_	no group specified	LABEL_FREE	FALSE	NaN	0.000291678	1.96149e-09	72.2225	79.8281	72.1659	2.93932e-05	8.81776e-05	3.18425e-16	1.96149e-09	FALSE	NaN	235.319	235.319	TRUE	TRUE	-23.1818	2	_VNPVTALTLLEK_	_VNPVTALTLLEK_	649.39	649.389	235.319
Not Defined	A210305_bc_hela_200ng_100min_dia_standard_py3_1025	NA	A210305_bc_hela_200ng_100min_dia_standard_py3_1025.d	2	Q9Y2D4	Q9Y2D4	-148.934	-148.934	6.91568e-19	1.48505e-37	2.44234e-18	2.54921e-36	13	68.3237	NLDNIVLQQPR	Stripped Sequence	TRUE	0	NLDNIVLQQPR	2	1	TRUE	_NLDNIVLQQPR_	38.3322	FALSE	_NLDNIVLQQPR_	_NLDNIVLQQPR_	no group specified	LABEL_FREE	FALSE	NaN	0.000437343	1.40504e-05	43.8516	38.5526	43.683	8.71825e-06	1.40504e-05	1.21256e-28	1.21044e-05	FALSE	NaN	204.058	204.058	TRUE	TRUE	-31.3584	2	_NLDNIVLQQPR_	_NLDNIVLQQPR_	655.365	655.364	204.058
Not Defined	A210305_bc_hela_200ng_100min_dia_standard_py3_1025	NA	A210305_bc_hela_200ng_100min_dia_standard_py3_1025.d	2	Q9Y2D4	Q9Y2D4	-148.934	-148.934	6.91568e-19	1.48505e-37	2.44234e-18	2.54921e-36	13	68.3237	EIESTDTACIGPTLR	Stripped Sequence	TRUE	0	EIESTDTACIGPTLR	3	1	TRUE	_EIESTDTAC[+57]IGPTLR_	34.6829	FALSE	_EIESTDTAC[Carbamidomethyl (C)]IGPTLR_	_EIESTDTAC[Carbamidomethyl (C)]IGPTLR_	no group specified	LABEL_FREE	FALSE	NaN	0.000275829	4.12331e-10	41.1512	34.7136	41.1306	1.03287e-06	3.09821e-06	1.51829e-21	4.12331e-10	FALSE	NaN	191.277	191.277	TRUE	TRUE	-22.1265	2	_EIESTDTAC[+57]IGPTLR_	_EIESTDTAC[Carbamidomethyl (C)]IGPTLR_	831.904	831.904	191.277
Not Defined	A210305_bc_hela_200ng_100min_dia_standard_py3_1025	NA	A210305_bc_hela_200ng_100min_dia_standard_py3_1025.d	2	Q9Y2D4	Q9Y2D4	-148.934	-148.934	6.91568e-19	1.48505e-37	2.44234e-18	2.54921e-36	13	68.3237	VVGQFPFQDIELEK	Stripped Sequence	TRUE	0	VVGQFPFQDIELEK	4	1	FALSE	_VVGQFPFQDIELEK_	80.5564	FALSE	_VVGQFPFQDIELEK_	_VVGQFPFQDIELEK_	no group specified	LABEL_FREE	FALSE	NaN	0.000372582	5.74624e-08	72.6463	80.5042	72.6791	8.71502e-07	2.55704e-06	5.2326e-24	5.74624e-08	FALSE	NaN	130.15	130.15	TRUE	TRUE	-25.7064	2	_VVGQFPFQDIELEK_	_VVGQFPFQDIELEK_	824.933	824.933	130.15
Not Defined	A210305_bc_hela_200ng_100min_dia_standard_py3_1025	NA	A210305_bc_hela_200ng_100min_dia_standard_py3_1025.d	2	Q9Y2D4	Q9Y2D4	-148.934	-148.934	6.91568e-19	1.48505e-37	2.44234e-18	2.54921e-36	13	68.3237	TLSNSLQNVIK	Stripped Sequence	TRUE	0	TLSNSLQNVIK	5	1	FALSE	_TLSNSLQNVIK_	35.5617	FALSE	_TLSNSLQNVIK_	_TLSNSLQNVIK_	no group specified	LABEL_FREE	FALSE	NaN	0.000425567	1.20217e-06	41.3547	34.7634	41.895	1.78486e-05	5.23436e-05	1.36559e-21	1.20217e-06	FALSE	NaN	139.175	139.175	TRUE	TRUE	-28.4491	2	_TLSNSLQNVIK_	_TLSNSLQNVIK_	608.848	608.848	139.175
Not Defined	A210305_bc_hela_200ng_100min_dia_standard_py3_1025	NA	A210305_bc_hela_200ng_100min_dia_standard_py3_1025.d	2	Q9Y2D4	Q9Y2D4	-148.934	-148.934	6.91568e-19	1.48505e-37	2.44234e-18	2.54921e-36	13	68.3237	NNMFAQFR	Stripped Sequence	TRUE	0	NNMFAQFR	6	1	FALSE	_NNMFAQFR_	30.0056	FALSE	_NNMFAQFR_	_NNMFAQFR_	no group specified	LABEL_FREE	FALSE	NaN	0.0137284	0.00119073	37.9674	29.8491	38.0739	0.00115027	0.0022413	1.87735e-05	0.00119073	FALSE	NaN	82.8389	82.8389	TRUE	TRUE	-44.0257	2	_NNMFAQFR_	_NNMFAQFR_	514.243	514.242	82.8389
Not Defined	A210305_bc_hela_200ng_100min_dia_standard_py3_1025	NA	A210305_bc_hela_200ng_100min_dia_standard_py3_1025.d	2	Q9Y2D4	Q9Y2D4	-148.934	-148.934	6.91568e-19	1.48505e-37	2.44234e-18	2.54921e-36	13	68.3237	VAQTACMSACK	Stripped Sequence	TRUE	0	VAQTACMSACK	7	1	FALSE	_VAQTAC[+57]MSAC[+57]K_	-25.7772	FALSE	_VAQTAC[Carbamidomethyl (C)]MSAC[Carbamidomethyl (C)]K_	_VAQTAC[Carbamidomethyl (C)]MSAC[Carbamidomethyl (C)]K_	no group specified	LABEL_FREE	FALSE	NaN	0.000274586	2.04336e-11	10.5338	-25.4878	10.4355	3.94434e-05	0.00011833	3.13652e-20	2.04336e-11	FALSE	NaN	84.258	84.258	TRUE	TRUE	-20.2619	2	_VAQTAC[+57]MSAC[+57]K_	_VAQTAC[Carbamidomethyl (C)]MSAC[Carbamidomethyl (C)]K_	613.77	613.77	84.258
Not Defined	A210305_bc_hela_200ng_100min_dia_standard_py3_1025	NA	A210305_bc_hela_200ng_100min_dia_standard_py3_1025.d	2	Q9Y2D4	Q9Y2D4	-148.934	-148.934	6.91568e-19	1.48505e-37	2.44234e-18	2.54921e-36	13	68.3237	LYGTTTFK	Stripped Sequence	TRUE	0	LYGTTTFK	8	1	FALSE	_LYGTTTFK_	5.54376	FALSE	_LYGTTTFK_	_LYGTTTFK_	no group specified	LABEL_FREE	FALSE	NaN	0.0132788	0.00104891	23.6499	5.44927	23.7186	0.00250895	0.00575435	0.00072358	0.00104891	FALSE	NaN	24.4334	24.4334	TRUE	TRUE	-43.4461	2	_LYGTTTFK_	_LYGTTTFK_	465.75	465.749	24.4334
Not Defined	A210305_bc_hela_200ng_100min_dia_standard_py3_1025	NA	A210305_bc_hela_200ng_100min_dia_standard_py3_1025.d	2	Q9Y2D4	Q9Y2D4	-148.934	-148.934	6.91568e-19	1.48505e-37	2.44234e-18	2.54921e-36	13	68.3237	STFAVFTHLPGK	Stripped Sequence	TRUE	0	STFAVFTHLPGK	9	1	FALSE	_STFAVFTHLPGK_	46.4857	FALSE	_STFAVFTHLPGK_	_STFAVFTHLPGK_	no group specified	LABEL_FREE	FALSE	NaN	0.00666975	0.000395754	48.6229	45.5922	49.2167	0.000225193	0.000395754	2.51513e-05	0.000254674	FALSE	NaN	26.6199	26.6199	TRUE	TRUE	-39.0119	2	_STFAVFTHLPGK_	_STFAVFTHLPGK_	652.854	652.853	26.6199
Not Defined	A210305_bc_hela_200ng_100min_dia_standard_py3_1025	NA	A210305_bc_hela_200ng_100min_dia_standard_py3_1025.d	2	Q9Y2D4	Q9Y2D4	-148.934	-148.934	6.91568e-19	1.48505e-37	2.44234e-18	2.54921e-36	13	68.3237	HAAEEEIYTNLNQK	Stripped Sequence	TRUE	0	HAAEEEIYTNLNQK	10	1	FALSE	_HAAEEEIYTNLNQK_	8.53677	FALSE	_HAAEEEIYTNLNQK_	_HAAEEEIYTNLNQK_	no group specified	LABEL_FREE	FALSE	NaN	0.000274586	1.64363e-17	25.6597	8.85586	25.5008	0.000189084	0.000447151	1.64363e-17	0.000120099	FALSE	NaN	53.9927	53.9927	TRUE	TRUE	-13.1654	3	_HAAEEEIYTNLNQK_	_HAAEEEIYTNLNQK_	553.937	553.936	53.9927
Not Defined	A210305_bc_hela_200ng_100min_dia_standard_py3_1025	NA	A210305_bc_hela_200ng_100min_dia_standard_py3_1025.d	2	Q9Y2D4	Q9Y2D4	-148.934	-148.934	6.91568e-19	1.48505e-37	2.44234e-18	2.54921e-36	13	68.3237	ELVIAMEELK	Stripped Sequence	TRUE	0	ELVIAMEELK	11	1	FALSE	_ELVIAMEELK_	59.8251	FALSE	_ELVIAMEELK_	_ELVIAMEELK_	no group specified	LABEL_FREE	FALSE	NaN	0.0151366	0.00145911	59.1206	59.7831	59.1661	0.0372772	0.110272	9.98992e-05	0.00145911	FALSE	NaN	42.0419	42.0419	TRUE	TRUE	-44.9677	2	_ELVIAMEELK_	_ELVIAMEELK_	587.823	587.822	42.0419
Not Defined	A210305_bc_hela_200ng_100min_dia_standard_py3_1025	NA	A210305_bc_hela_200ng_100min_dia_standard_py3_1025.d	2	Q9Y2D4	Q9Y2D4	-148.934	-148.934	6.91568e-19	1.48505e-37	2.44234e-18	2.54921e-36	13	68.3237	FSEDLHLSSTEVDDMIR	Stripped Sequence	TRUE	0	FSEDLHLSSTEVDDMIR	12	1	FALSE	_FSEDLHLSSTEVDDMIR_	64.5484	FALSE	_FSEDLHLSSTEVDDMIR_	_FSEDLHLSSTEVDDMIR_	no group specified	LABEL_FREE	FALSE	NaN	0.0129855	0.000838971	62.0606	64.0086	62.4207	0.0173931	0.0513226	1.78774e-05	0.000838971	FALSE	NaN	46.8679	46.8679	TRUE	TRUE	-42.405	3	_FSEDLHLSSTEVDDMIR_	_FSEDLHLSSTEVDDMIR_	665.311	665.31	46.8679
Not Defined	A210305_bc_hela_200ng_100min_dia_standard_py3_1025	NA	A210305_bc_hela_200ng_100min_dia_standard_py3_1025.d	2	Q9Y2D4	Q9Y2D4	-148.934	-148.934	6.91568e-19	1.48505e-37	2.44234e-18	2.54921e-36	13	68.3237	KNNMFAQFR	Stripped Sequence	TRUE	1	KNNMFAQFR	14	1	FALSE	_KNNMFAQFR_	6.71667	FALSE	_KNNMFAQFR_	_KNNMFAQFR_	no group specified	LABEL_FREE	FALSE	NaN	0.0838581	0.00435222	23.3683	5.03816	24.4432	0.183968	0.283329	0.00435222	0.264224	FALSE	NaN	9.34208	9.34208	TRUE	TRUE	-52.2969	2	_KNNMFAQFR_	_KNNMFAQFR_	578.29	578.289	9.34208
Not Defined	A210305_bc_hela_200ng_100min_dia_standard_py3_1025	NA	A210305_bc_hela_200ng_100min_dia_standard_py3_1025.d	2	Q9Y2D8	Q9Y2D8	-156.47	-162.294	4.6639e-08	8.75354e-09	2.36683e-08	4.6299e-09	5	67.2591	IAMDILNYVGR	Stripped Sequence	TRUE	0	IAMDILNYVGR	1	1	TRUE	_IAMDILNYVGR_	79.0476	FALSE	_IAMDILNYVGR_	_IAMDILNYVGR_	no group specified	LABEL_FREE	FALSE	NaN	0.0129643	0.000821281	72.1324	79.1195	72.0764	0.0111081	0.0325031	3.3781e-13	0.000821281	FALSE	NaN	115.634	115.634	TRUE	TRUE	-42.3048	2	_IAMDILNYVGR_	_IAMDILNYVGR_	632.84	632.839	115.634
Not Defined	A210305_bc_hela_200ng_100min_dia_standard_py3_1025	NA	A210305_bc_hela_200ng_100min_dia_standard_py3_1025.d	2	Q9Y2D8	Q9Y2D8	-156.47	-162.294	4.6639e-08	8.75354e-09	2.36683e-08	4.6299e-09	5	67.2591	VHLEGFNDEDVISR	Stripped Sequence	TRUE	0	VHLEGFNDEDVISR	3	1	TRUE	_VHLEGFNDEDVISR_	38.5254	FALSE	_VHLEGFNDEDVISR_	_VHLEGFNDEDVISR_	no group specified	LABEL_FREE	FALSE	NaN	0.000749904	0.000201316	43.9371	38.6675	43.8308	6.93836e-05	0.000201316	8.96921e-09	6.82613e-06	FALSE	NaN	68.0963	68.0963	TRUE	TRUE	-35.474	3	_VHLEGFNDEDVISR_	_VHLEGFNDEDVISR_	543.934	543.933	68.0963
Not Defined	A210305_bc_hela_200ng_100min_dia_standard_py3_1025	NA	A210305_bc_hela_200ng_100min_dia_standard_py3_1025.d	2	Q9Y2D8	Q9Y2D8	-156.47	-162.294	4.6639e-08	8.75354e-09	2.36683e-08	4.6299e-09	5	67.2591	LGSDMDHLQSCYSK	Stripped Sequence	TRUE	0	LGSDMDHLQSCYSK	4	1	TRUE	_LGSDMDHLQSC[+57]YSK_	10.3186	FALSE	_LGSDMDHLQSC[Carbamidomethyl (C)]YSK_	_LGSDMDHLQSC[Carbamidomethyl (C)]YSK_	no group specified	LABEL_FREE	FALSE	NaN	0.00045693	7.75745e-05	26.5691	11.0037	26.2028	0.000292691	0.000800499	3.48484e-13	7.75745e-05	FALSE	NaN	42.0277	42.0277	TRUE	TRUE	-32.9389	3	_LGSDMDHLQSC[+57]YSK_	_LGSDMDHLQSC[Carbamidomethyl (C)]YSK_	547.573	547.572	42.0277
Not Defined	A210305_bc_hela_200ng_100min_dia_standard_py3_1025	NA	A210305_bc_hela_200ng_100min_dia_standard_py3_1025.d	2	Q9Y2D8	Q9Y2D8	-156.47	-162.294	4.6639e-08	8.75354e-09	2.36683e-08	4.6299e-09	5	67.2591	NLLAQENVETQNLK	Stripped Sequence	TRUE	0	NLLAQENVETQNLK	5	1	FALSE	_NLLAQENVETQNLK_	33.6505	FALSE	_NLLAQENVETQNLK_	_NLLAQENVETQNLK_	no group specified	LABEL_FREE	FALSE	NaN	0.000528249	0.000167157	39.8628	32.7491	40.5221	0.00695809	0.0189981	0.000167157	0.001709	FALSE	NaN	54.5064	54.5064	TRUE	TRUE	-34.3451	2	_NLLAQENVETQNLK_	_NLLAQENVETQNLK_	807.428	807.428	54.5064
Not Defined	A210305_bc_hela_200ng_100min_dia_standard_py3_1025	NA	A210305_bc_hela_200ng_100min_dia_standard_py3_1025.d	2	Q9Y2D8	Q9Y2D8	-156.47	-162.294	4.6639e-08	8.75354e-09	2.36683e-08	4.6299e-09	5	67.2591	LQNIIASR	Stripped Sequence	TRUE	0	LQNIIASR	8	1	FALSE	_LQNIIASR_	4.34191	FALSE	_LQNIIASR_	_LQNIIASR_	no group specified	LABEL_FREE	FALSE	NaN	0.000404329	2.24954e-07	22.6886	3.78478	22.9084	0.166216	0.314013	2.24954e-07	0.184635	FALSE	NaN	66.3912	66.3912	TRUE	TRUE	-26.8608	2	_LQNIIASR_	_LQNIIASR_	457.775	457.773	66.3912
Not Defined	A210305_bc_hela_200ng_100min_dia_standard_py3_1025	NA	A210305_bc_hela_200ng_100min_dia_standard_py3_1025.d	2	Q9Y2D9	Q9Y2D9	-169.76	-177.298	0.00413545	0.0101265	0.00154066	0.00433183	1	19.8023	AASVAAATTSPTPR	Stripped Sequence	TRUE	0	AASVAAATTSPTPR	1	1	TRUE	_AASVAAATTSPTPR_	-8.66791	FALSE	_AASVAAATTSPTPR_	_AASVAAATTSPTPR_	no group specified	LABEL_FREE	FALSE	NaN	0.0129495	0.000810341	16.8307	-8.82165	16.889	0.00120927	0.00259932	0.000218146	0.000810341	FALSE	NaN	19.8023	19.8023	TRUE	TRUE	-42.2422	2	_AASVAAATTSPTPR_	_AASVAAATTSPTPR_	650.846	650.846	19.8023
Not Defined	A210305_bc_hela_200ng_100min_dia_standard_py3_1025	NA	A210305_bc_hela_200ng_100min_dia_standard_py3_1025.d	2	Q9Y2G3	Q9Y2G3	-151.053	-158.628	2.89554e-15	4.72993e-14	4.01571e-15	3.05556e-14	7	62.1515	TGTLTENEMQFR	Stripped Sequence	TRUE	0	TGTLTENEMQFR	1	1	TRUE	_TGTLTENEMQFR_	25.7328	FALSE	_TGTLTENEMQFR_	_TGTLTENEMQFR_	no group specified	LABEL_FREE	FALSE	NaN	0.00044455	3.23925e-05	35.474	25.9718	35.3414	0.000618032	0.000980569	3.23925e-05	0.000841134	FALSE	NaN	89.2607	89.2607	TRUE	TRUE	-32.1924	2	_TGTLTENEMQFR_	_TGTLTENEMQFR_	713.835	713.835	89.2607
Not Defined	A210305_bc_hela_200ng_100min_dia_standard_py3_1025	NA	A210305_bc_hela_200ng_100min_dia_standard_py3_1025.d	2	Q9Y2G3	Q9Y2G3	-151.053	-158.628	2.89554e-15	4.72993e-14	4.01571e-15	3.05556e-14	7	62.1515	AQLTETNAGIK	Stripped Sequence	TRUE	0	AQLTETNAGIK	2	1	TRUE	_AQLTETNAGIK_	-6.08204	FALSE	_AQLTETNAGIK_	_AQLTETNAGIK_	no group specified	LABEL_FREE	FALSE	NaN	0.000934253	0.000215398	18.0896	-6.44934	18.2694	9.11014e-05	0.000215398	1.26941e-13	5.79064e-05	FALSE	NaN	107.955	107.955	TRUE	TRUE	-35.9053	2	_AQLTETNAGIK_	_AQLTETNAGIK_	573.312	573.311	107.955
Not Defined	A210305_bc_hela_200ng_100min_dia_standard_py3_1025	NA	A210305_bc_hela_200ng_100min_dia_standard_py3_1025.d	2	Q9Y2G3	Q9Y2G3	-151.053	-158.628	2.89554e-15	4.72993e-14	4.01571e-15	3.05556e-14	7	62.1515	NCSAVLCCR	Stripped Sequence	TRUE	0	NCSAVLCCR	3	1	TRUE	_NC[+57]SAVLC[+57]C[+57]R_	-13.5256	FALSE	_NC[Carbamidomethyl (C)]SAVLC[Carbamidomethyl (C)]C[Carbamidomethyl (C)]R_	_NC[Carbamidomethyl (C)]SAVLC[Carbamidomethyl (C)]C[Carbamidomethyl (C)]R_	no group specified	LABEL_FREE	FALSE	NaN	0.0127578	0.000731029	14.3896	-14.7362	14.8563	0.00170463	0.0031311	0.000731029	0.00125175	FALSE	NaN	39.3485	39.3485	TRUE	TRUE	-41.7581	2	_NC[+57]SAVLC[+57]C[+57]R_	_NC[Carbamidomethyl (C)]SAVLC[Carbamidomethyl (C)]C[Carbamidomethyl (C)]R_	570.241	570.241	39.3485
Not Defined	A210305_bc_hela_200ng_100min_dia_standard_py3_1025	NA	A210305_bc_hela_200ng_100min_dia_standard_py3_1025.d	2	Q9Y2G3	Q9Y2G3	-151.053	-158.628	2.89554e-15	4.72993e-14	4.01571e-15	3.05556e-14	7	62.1515	TMNILELINQK	Stripped Sequence	TRUE	0	TMNILELINQK	4	1	FALSE	_TMNILELINQK_	84.0672	FALSE	_TMNILELINQK_	_TMNILELINQK_	no group specified	LABEL_FREE	FALSE	NaN	0.000347184	2.26625e-08	75.6839	84.4242	75.4128	2.769e-06	8.28261e-06	1.72744e-09	2.26625e-08	FALSE	NaN	43.7211	43.7211	TRUE	TRUE	-24.9687	2	_TMNILELINQK_	_TMNILELINQK_	658.866	658.865	43.7211
Not Defined	A210305_bc_hela_200ng_100min_dia_standard_py3_1025	NA	A210305_bc_hela_200ng_100min_dia_standard_py3_1025.d	2	Q9Y2G3	Q9Y2G3	-151.053	-158.628	2.89554e-15	4.72993e-14	4.01571e-15	3.05556e-14	7	62.1515	DLILLGATAVEDR	Stripped Sequence	TRUE	0	DLILLGATAVEDR	5	1	FALSE	_DLILLGATAVEDR_	77.0357	FALSE	_DLILLGATAVEDR_	_DLILLGATAVEDR_	no group specified	LABEL_FREE	FALSE	NaN	0.0953677	0.00471646	70.684	76.6813	70.9216	0.00464558	0.00800756	0.00121272	0.00471646	FALSE	NaN	19.1885	19.1885	TRUE	TRUE	-52.8887	2	_DLILLGATAVEDR_	_DLILLGATAVEDR_	693.385	693.385	19.1885
Not Defined	A210305_bc_hela_200ng_100min_dia_standard_py3_1025	NA	A210305_bc_hela_200ng_100min_dia_standard_py3_1025.d	2	Q9Y2G3	Q9Y2G3	-151.053	-158.628	2.89554e-15	4.72993e-14	4.01571e-15	3.05556e-14	7	62.1515	LDGSCHVTTASLDGETNLK	Stripped Sequence	TRUE	0	LDGSCHVTTASLDGETNLK	6	1	FALSE	_LDGSC[+57]HVTTASLDGETNLK_	23.2087	FALSE	_LDGSC[Carbamidomethyl (C)]HVTTASLDGETNLK_	_LDGSC[Carbamidomethyl (C)]HVTTASLDGETNLK_	no group specified	LABEL_FREE	FALSE	NaN	0.000289931	1.75278e-09	33.8283	23.1067	33.8886	9.66628e-07	2.89813e-06	5.49597e-37	1.75278e-09	FALSE	NaN	113.051	113.051	TRUE	TRUE	-23.103	3	_LDGSC[+57]HVTTASLDGETNLK_	_LDGSC[Carbamidomethyl (C)]HVTTASLDGETNLK_	673.321	673.321	113.051
Not Defined	A210305_bc_hela_200ng_100min_dia_standard_py3_1025	NA	A210305_bc_hela_200ng_100min_dia_standard_py3_1025.d	2	Q9Y2G3	Q9Y2G3	-151.053	-158.628	2.89554e-15	4.72993e-14	4.01571e-15	3.05556e-14	7	62.1515	IHVDEFALK	Stripped Sequence	TRUE	0	IHVDEFALK	7	1	FALSE	_IHVDEFALK_	26.3506	FALSE	_IHVDEFALK_	_IHVDEFALK_	no group specified	LABEL_FREE	FALSE	NaN	0.000445439	3.53653e-05	35.8362	26.4637	35.76	0.0751253	0.216676	3.53653e-05	0.00866484	FALSE	NaN	76.1129	76.1129	TRUE	TRUE	-32.2653	2	_IHVDEFALK_	_IHVDEFALK_	536.295	536.294	76.1129
Not Defined	A210305_bc_hela_200ng_100min_dia_standard_py3_1025	NA	A210305_bc_hela_200ng_100min_dia_standard_py3_1025.d	2	Q9Y2G5	Q9Y2G5	-154.552	-156.228	2.30038e-10	1.43546e-18	1.43931e-10	1.29216e-18	4	76.9025	DFIWGHR	Stripped Sequence	TRUE	0	DFIWGHR	1	1	TRUE	_DFIWGHR_	21.0802	FALSE	_DFIWGHR_	_DFIWGHR_	no group specified	LABEL_FREE	FALSE	NaN	0.000439578	1.8588e-05	32.3965	20.8124	32.5725	7.36711e-05	0.00011867	1.8588e-05	8.37553e-05	FALSE	NaN	231.694	231.694	TRUE	TRUE	-31.6791	2	_DFIWGHR_	_DFIWGHR_	465.733	465.731	231.694
Not Defined	A210305_bc_hela_200ng_100min_dia_standard_py3_1025	NA	A210305_bc_hela_200ng_100min_dia_standard_py3_1025.d	2	Q9Y2G5	Q9Y2G5	-154.552	-156.228	2.30038e-10	1.43546e-18	1.43931e-10	1.29216e-18	4	76.9025	ACEQPTHWK	Stripped Sequence	TRUE	0	ACEQPTHWK	2	1	TRUE	_AC[+57]EQPTHWK_	-30.6883	FALSE	_AC[Carbamidomethyl (C)]EQPTHWK_	_AC[Carbamidomethyl (C)]EQPTHWK_	no group specified	LABEL_FREE	FALSE	NaN	0.141925	0.00708434	8.68875	-30.6685	8.68184	0.00292209	0.00708434	5.15709e-15	0.00168193	FALSE	NaN	37.8767	37.8767	TRUE	TRUE	-55.5143	2	_AC[+57]EQPTHWK_	_AC[Carbamidomethyl (C)]EQPTHWK_	578.764	578.764	37.8767
Not Defined	A210305_bc_hela_200ng_100min_dia_standard_py3_1025	NA	A210305_bc_hela_200ng_100min_dia_standard_py3_1025.d	2	Q9Y2G5	Q9Y2G5	-154.552	-156.228	2.30038e-10	1.43546e-18	1.43931e-10	1.29216e-18	4	76.9025	AENLLHDHYGGK	Stripped Sequence	TRUE	0	AENLLHDHYGGK	4	1	TRUE	_AENLLHDHYGGK_	-17.6656	FALSE	_AENLLHDHYGGK_	_AENLLHDHYGGK_	no group specified	LABEL_FREE	FALSE	NaN	0.000274586	3.86402e-11	13.3912	-17.6307	13.3774	9.43899e-07	2.83166e-06	8.65061e-21	3.86402e-11	FALSE	NaN	148.448	148.448	TRUE	TRUE	-20.643	3	_AENLLHDHYGGK_	_AENLLHDHYGGK_	451.89	451.888	148.448
Not Defined	A210305_bc_hela_200ng_100min_dia_standard_py3_1025	NA	A210305_bc_hela_200ng_100min_dia_standard_py3_1025.d	2	Q9Y2G5	Q9Y2G5	-154.552	-156.228	2.30038e-10	1.43546e-18	1.43931e-10	1.29216e-18	4	76.9025	LGSALGGPYLGVHLR	Stripped Sequence	TRUE	0	LGSALGGPYLGVHLR	6	1	FALSE	_LGSALGGPYLGVHLR_	50.7614	FALSE	_LGSALGGPYLGVHLR_	_LGSALGGPYLGVHLR_	no group specified	LABEL_FREE	FALSE	NaN	0.112967	0.00536531	52.1386	50.2427	52.461	0.0018273	0.00536531	7.63386e-10	0.000116584	FALSE	NaN	34.8542	34.8542	TRUE	TRUE	-53.7839	3	_LGSALGGPYLGVHLR_	_LGSALGGPYLGVHLR_	503.956	503.955	34.8542
Not Defined	A210305_bc_hela_200ng_100min_dia_standard_py3_1025	NA	A210305_bc_hela_200ng_100min_dia_standard_py3_1025.d	2	Q9Y2G8	Q9Y2G8	-154.908	-158.385	6.34753e-10	1.80002e-14	3.78383e-10	1.19234e-14	9	122.052	KYCVVLLTAETTK	Stripped Sequence	TRUE	1	KYCVVLLTAETTK	1	1	TRUE	_KYC[+57]VVLLTAETTK_	31.955	FALSE	_KYC[Carbamidomethyl (C)]VVLLTAETTK_	_KYC[Carbamidomethyl (C)]VVLLTAETTK_	no group specified	LABEL_FREE	FALSE	NaN	0.0302626	0.00267138	39.1675	31.7319	39.344	0.00114114	0.00267138	0.000334756	0.000417284	FALSE	NaN	2454.82	2454.82	TRUE	TRUE	-48.4469	2	_KYC[+57]VVLLTAETTK_	_KYC[Carbamidomethyl (C)]VVLLTAETTK_	763.418	763.418	2454.82
Not Defined	A210305_bc_hela_200ng_100min_dia_standard_py3_1025	NA	A210305_bc_hela_200ng_100min_dia_standard_py3_1025.d	2	Q9Y2G8	Q9Y2G8	-154.908	-158.385	6.34753e-10	1.80002e-14	3.78383e-10	1.19234e-14	9	122.052	AYEILSNEEK	Stripped Sequence	TRUE	0	AYEILSNEEK	2	1	TRUE	_AYEILSNEEK_	12.2712	FALSE	_AYEILSNEEK_	_AYEILSNEEK_	no group specified	LABEL_FREE	FALSE	NaN	0.00162202	0.000249144	27.8313	12.7578	27.5809	0.000104865	0.000249144	9.71983e-07	6.44807e-05	FALSE	NaN	121.323	121.323	TRUE	TRUE	-36.7659	2	_AYEILSNEEK_	_AYEILSNEEK_	598.296	598.295	121.323
Not Defined	A210305_bc_hela_200ng_100min_dia_standard_py3_1025	NA	A210305_bc_hela_200ng_100min_dia_standard_py3_1025.d	2	Q9Y2G8	Q9Y2G8	-154.908	-158.385	6.34753e-10	1.80002e-14	3.78383e-10	1.19234e-14	9	122.052	LSLWMER	Stripped Sequence	TRUE	0	LSLWMER	3	1	TRUE	_LSLWMER_	44.5669	FALSE	_LSLWMER_	_LSLWMER_	no group specified	LABEL_FREE	FALSE	NaN	0.000497567	0.000150991	48.0722	44.6715	48.0083	8.99542e-05	0.000150991	2.32408e-08	0.000118848	FALSE	NaN	96.1339	96.1339	TRUE	TRUE	-33.9637	2	_LSLWMER_	_LSLWMER_	467.744	467.743	96.1339
Not Defined	A210305_bc_hela_200ng_100min_dia_standard_py3_1025	NA	A210305_bc_hela_200ng_100min_dia_standard_py3_1025.d	2	Q9Y2G8	Q9Y2G8	-154.908	-158.385	6.34753e-10	1.80002e-14	3.78383e-10	1.19234e-14	9	122.052	TLEDPWIGSESDK	Stripped Sequence	TRUE	0	TLEDPWIGSESDK	4	1	FALSE	_TLEDPWIGSESDK_	43.1491	FALSE	_TLEDPWIGSESDK_	_TLEDPWIGSESDK_	no group specified	LABEL_FREE	FALSE	NaN	0.000284955	1.22232e-09	46.926	43.1923	46.8872	3.79993e-06	1.13986e-05	1.85651e-27	1.22232e-09	FALSE	NaN	86.9774	86.9774	TRUE	TRUE	-22.8535	2	_TLEDPWIGSESDK_	_TLEDPWIGSESDK_	738.846	738.846	86.9774
Not Defined	A210305_bc_hela_200ng_100min_dia_standard_py3_1025	NA	A210305_bc_hela_200ng_100min_dia_standard_py3_1025.d	2	Q9Y2G8	Q9Y2G8	-154.908	-158.385	6.34753e-10	1.80002e-14	3.78383e-10	1.19234e-14	9	122.052	ISFFHNAVVR	Stripped Sequence	TRUE	0	ISFFHNAVVR	5	1	FALSE	_ISFFHNAVVR_	30.127	FALSE	_ISFFHNAVVR_	_ISFFHNAVVR_	no group specified	LABEL_FREE	FALSE	NaN	0.000436297	1.21544e-05	37.9576	29.8348	38.1419	0.00149964	0.00242167	1.21544e-05	0.00206509	FALSE	NaN	88.1039	88.1039	TRUE	TRUE	-31.177	2	_ISFFHNAVVR_	_ISFFHNAVVR_	595.327	595.327	88.1039
Not Defined	A210305_bc_hela_200ng_100min_dia_standard_py3_1025	NA	A210305_bc_hela_200ng_100min_dia_standard_py3_1025.d	2	Q9Y2G8	Q9Y2G8	-154.908	-158.385	6.34753e-10	1.80002e-14	3.78383e-10	1.19234e-14	9	122.052	SNYDQYGDAGENQGYQK	Stripped Sequence	TRUE	0	SNYDQYGDAGENQGYQK	6	1	FALSE	_SNYDQYGDAGENQGYQK_	1.57555	FALSE	_SNYDQYGDAGENQGYQK_	_SNYDQYGDAGENQGYQK_	no group specified	LABEL_FREE	FALSE	NaN	0.000434474	9.04557e-06	21.7645	1.72752	21.6812	3.14396e-05	8.52347e-05	3.83925e-08	9.04557e-06	FALSE	NaN	9.5972	9.5972	TRUE	TRUE	-30.7903	2	_SNYDQYGDAGENQGYQK_	_SNYDQYGDAGENQGYQK_	968.901	968.9	9.5972
Not Defined	A210305_bc_hela_200ng_100min_dia_standard_py3_1025	NA	A210305_bc_hela_200ng_100min_dia_standard_py3_1025.d	2	Q9Y2G8	Q9Y2G8	-154.908	-158.385	6.34753e-10	1.80002e-14	3.78383e-10	1.19234e-14	9	122.052	LLEGSLQR	Stripped Sequence	TRUE	0	LLEGSLQR	7	1	FALSE	_LLEGSLQR_	4.03223	FALSE	_LLEGSLQR_	_LLEGSLQR_	no group specified	LABEL_FREE	FALSE	NaN	0.0478151	0.0033032	22.6285	3.67802	22.8279	0.0109191	0.0215072	0.0033032	0.00794703	FALSE	NaN	1543.84	1543.84	TRUE	TRUE	-50.1105	2	_LLEGSLQR_	_LLEGSLQR_	458.267	458.265	1543.84
Not Defined	A210305_bc_hela_200ng_100min_dia_standard_py3_1025	NA	A210305_bc_hela_200ng_100min_dia_standard_py3_1025.d	2	Q9Y2G8	Q9Y2G8	-154.908	-158.385	6.34753e-10	1.80002e-14	3.78383e-10	1.19234e-14	9	122.052	EHINRPADVIQAR	Stripped Sequence	TRUE	1	EHINRPADVIQAR	8	1	FALSE	_EHINRPADVIQAR_	-6.54831	FALSE	_EHINRPADVIQAR_	_EHINRPADVIQAR_	no group specified	LABEL_FREE	FALSE	NaN	0.000440239	2.01225e-05	18.5266	-5.52892	18.0398	0.000521847	0.00154248	2.94074e-06	2.01225e-05	FALSE	NaN	155.78	155.78	TRUE	TRUE	-31.7606	3	_EHINRPADVIQAR_	_EHINRPADVIQAR_	506.943	506.942	155.78
Not Defined	A210305_bc_hela_200ng_100min_dia_standard_py3_1025	NA	A210305_bc_hela_200ng_100min_dia_standard_py3_1025.d	2	Q9Y2G8	Q9Y2G8	-154.908	-158.385	6.34753e-10	1.80002e-14	3.78383e-10	1.19234e-14	9	122.052	DYTGYVLALNGHK	Stripped Sequence	TRUE	0	DYTGYVLALNGHK	11	1	FALSE	_DYTGYVLALNGHK_	44.192	FALSE	_DYTGYVLALNGHK_	_DYTGYVLALNGHK_	no group specified	LABEL_FREE	FALSE	NaN	0.000285864	1.31211e-09	48.2928	44.8349	47.759	0.00511829	0.0143287	1.31211e-09	0.00102614	FALSE	NaN	51.5807	51.5807	TRUE	TRUE	-22.9026	2	_DYTGYVLALNGHK_	_DYTGYVLALNGHK_	725.87	725.87	51.5807
Not Defined	A210305_bc_hela_200ng_100min_dia_standard_py3_1025	NA	A210305_bc_hela_200ng_100min_dia_standard_py3_1025.d	2	Q9Y2G9	Q9Y2G9	-175.116	-180.723	0.0188594	0.0214326	0.0067477	0.00895002	1	18678.6	ISVDRGLK	Stripped Sequence	TRUE	1	ISVDRGLK	1	1	TRUE	_ISVDRGLK_	-31.6733	FALSE	_ISVDRGLK_	_ISVDRGLK_	no group specified	LABEL_FREE	FALSE	NaN	0.0169841	0.00171254	8.22255	-32.025	8.34186	0.00120876	0.00171254	0.000333288	0.00158043	FALSE	NaN	18678.6	18678.6	TRUE	TRUE	-45.753	2	_ISVDRGLK_	_ISVDRGLK_	444.269	444.268	18678.6
Not Defined	A210305_bc_hela_200ng_100min_dia_standard_py3_1025	NA	A210305_bc_hela_200ng_100min_dia_standard_py3_1025.d	2	Q9Y2H0	Q9Y2H0	-151.704	-155.262	2.96274e-14	1.25179e-20	3.32171e-14	1.37001e-20	9	161.807	LLQAETER	Stripped Sequence	TRUE	0	LLQAETER	1	1	TRUE	_LLQAETER_	-16.6681	FALSE	_LLQAETER_	_LLQAETER_	no group specified	LABEL_FREE	FALSE	NaN	0.0123809	0.000663886	13.7234	-16.7831	13.7704	0.000321111	0.000663886	5.63779e-07	0.000298883	FALSE	NaN	415.985	415.985	TRUE	TRUE	-41.3073	2	_LLQAETER_	_LLQAETER_	480.261	480.26	415.985
Not Defined	A210305_bc_hela_200ng_100min_dia_standard_py3_1025	NA	A210305_bc_hela_200ng_100min_dia_standard_py3_1025.d	2	Q9Y2H0	Q9Y2H0	-151.704	-155.262	2.96274e-14	1.25179e-20	3.32171e-14	1.37001e-20	9	161.807	TPPPVPPR	Stripped Sequence	FALSE	0	TPPPVPPR	2	1	TRUE	_TPPPVPPR_	4.7721	FALSE	_TPPPVPPR_	_TPPPVPPR_	no group specified	LABEL_FREE	FALSE	NaN	0.000401708	1.96818e-07	23.4649	4.76026	23.4719	0.00144054	0.00284815	1.96818e-07	0.00147327	FALSE	NaN	283.24	283.24	TRUE	TRUE	-26.7423	2	_TPPPVPPR_	_TPPPVPPR_	430.753	430.751	283.24
Not Defined	A210305_bc_hela_200ng_100min_dia_standard_py3_1025	NA	A210305_bc_hela_200ng_100min_dia_standard_py3_1025.d	2	Q9Y2H0	Q9Y2H0	-151.704	-155.262	2.96274e-14	1.25179e-20	3.32171e-14	1.37001e-20	9	161.807	FDELYHLK	Stripped Sequence	TRUE	0	FDELYHLK	3	1	TRUE	_FDELYHLK_	21.9291	FALSE	_FDELYHLK_	_FDELYHLK_	no group specified	LABEL_FREE	FALSE	NaN	0.000285821	1.30805e-09	33.1577	21.9691	33.1342	3.51918e-05	0.000105574	3.46203e-18	1.30805e-09	FALSE	NaN	285.918	285.918	TRUE	TRUE	-22.9003	2	_FDELYHLK_	_FDELYHLK_	532.774	532.773	285.918
Not Defined	A210305_bc_hela_200ng_100min_dia_standard_py3_1025	NA	A210305_bc_hela_200ng_100min_dia_standard_py3_1025.d	2	Q9Y2H0	Q9Y2H0	-151.704	-155.262	2.96274e-14	1.25179e-20	3.32171e-14	1.37001e-20	9	161.807	ENNLSEEVLGK	Stripped Sequence	TRUE	0	ENNLSEEVLGK	4	1	FALSE	_ENNLSEEVLGK_	25.0195	FALSE	_ENNLSEEVLGK_	_ENNLSEEVLGK_	no group specified	LABEL_FREE	FALSE	NaN	0.00033465	1.4216e-08	34.9613	25.2561	34.8386	0.000125934	0.000350756	1.4216e-08	2.70312e-05	FALSE	NaN	283.966	283.966	TRUE	TRUE	-24.6132	2	_ENNLSEEVLGK_	_ENNLSEEVLGK_	616.312	616.311	283.966
Not Defined	A210305_bc_hela_200ng_100min_dia_standard_py3_1025	NA	A210305_bc_hela_200ng_100min_dia_standard_py3_1025.d	2	Q9Y2H0	Q9Y2H0	-151.704	-155.262	2.96274e-14	1.25179e-20	3.32171e-14	1.37001e-20	9	161.807	ANSWQLVETPEK	Stripped Sequence	TRUE	0	ANSWQLVETPEK	5	1	FALSE	_ANSWQLVETPEK_	34.3375	FALSE	_ANSWQLVETPEK_	_ANSWQLVETPEK_	no group specified	LABEL_FREE	FALSE	NaN	0.000530231	0.000167821	40.9362	34.393	40.8998	0.000111107	0.000167821	6.89013e-11	0.0001655	FALSE	NaN	259.044	259.044	TRUE	TRUE	-34.3649	2	_ANSWQLVETPEK_	_ANSWQLVETPEK_	701.354	701.354	259.044
Not Defined	A210305_bc_hela_200ng_100min_dia_standard_py3_1025	NA	A210305_bc_hela_200ng_100min_dia_standard_py3_1025.d	2	Q9Y2H0	Q9Y2H0	-151.704	-155.262	2.96274e-14	1.25179e-20	3.32171e-14	1.37001e-20	9	161.807	LEGWCCQMDK	Stripped Sequence	TRUE	0	LEGWCCQMDK	6	1	FALSE	_LEGWC[+57]C[+57]QMDK_	19.0064	FALSE	_LEGWC[Carbamidomethyl (C)]C[Carbamidomethyl (C)]QMDK_	_LEGWC[Carbamidomethyl (C)]C[Carbamidomethyl (C)]QMDK_	no group specified	LABEL_FREE	FALSE	NaN	0.000431059	3.89233e-06	31.3	19.1738	31.1968	3.15298e-05	9.06971e-05	1.51342e-17	3.89233e-06	FALSE	NaN	142.978	142.978	TRUE	TRUE	-29.7369	2	_LEGWC[+57]C[+57]QMDK_	_LEGWC[Carbamidomethyl (C)]C[Carbamidomethyl (C)]QMDK_	663.767	663.767	142.978
Not Defined	A210305_bc_hela_200ng_100min_dia_standard_py3_1025	NA	A210305_bc_hela_200ng_100min_dia_standard_py3_1025.d	2	Q9Y2H0	Q9Y2H0	-151.704	-155.262	2.96274e-14	1.25179e-20	3.32171e-14	1.37001e-20	9	161.807	GLCEQNLNPDANPR	Stripped Sequence	TRUE	0	GLCEQNLNPDANPR	7	1	FALSE	_GLC[+57]EQNLNPDANPR_	11.57	FALSE	_GLC[Carbamidomethyl (C)]EQNLNPDANPR_	_GLC[Carbamidomethyl (C)]EQNLNPDANPR_	no group specified	LABEL_FREE	FALSE	NaN	0.000274586	7.16333e-12	27.2685	11.7207	27.1837	1.50259e-06	4.50776e-06	8.67384e-30	7.16333e-12	FALSE	NaN	79.626	79.626	TRUE	TRUE	-19.6527	2	_GLC[+57]EQNLNPDANPR_	_GLC[Carbamidomethyl (C)]EQNLNPDANPR_	799.373	799.373	79.626
Not Defined	A210305_bc_hela_200ng_100min_dia_standard_py3_1025	NA	A210305_bc_hela_200ng_100min_dia_standard_py3_1025.d	2	Q9Y2H0	Q9Y2H0	-151.704	-155.262	2.96274e-14	1.25179e-20	3.32171e-14	1.37001e-20	9	161.807	DTDSDTQDANDSSCK	Stripped Sequence	TRUE	0	DTDSDTQDANDSSCK	8	1	FALSE	_DTDSDTQDANDSSC[+57]K_	-36.016	FALSE	_DTDSDTQDANDSSC[Carbamidomethyl (C)]K_	_DTDSDTQDANDSSC[Carbamidomethyl (C)]K_	no group specified	LABEL_FREE	FALSE	NaN	0.000424336	1.01763e-06	7.00082	-36.0557	7.01277	5.20852e-07	1.01763e-06	1.2799e-21	5.44922e-07	FALSE	NaN	18.4478	18.4478	TRUE	TRUE	-28.2808	2	_DTDSDTQDANDSSC[+57]K_	_DTDSDTQDANDSSC[Carbamidomethyl (C)]K_	829.808	829.808	18.4478
Not Defined	A210305_bc_hela_200ng_100min_dia_standard_py3_1025	NA	A210305_bc_hela_200ng_100min_dia_standard_py3_1025.d	2	Q9Y2H0	Q9Y2H0	-151.704	-155.262	2.96274e-14	1.25179e-20	3.32171e-14	1.37001e-20	9	161.807	SLPDCTPHPNSISIDAGPR	Stripped Sequence	TRUE	0	SLPDCTPHPNSISIDAGPR	9	1	FALSE	_SLPDC[+57]TPHPNSISIDAGPR_	34.5563	FALSE	_SLPDC[Carbamidomethyl (C)]TPHPNSISIDAGPR_	_SLPDC[Carbamidomethyl (C)]TPHPNSISIDAGPR_	no group specified	LABEL_FREE	FALSE	NaN	0.00187813	0.000258779	41.2249	34.5999	41.188	8.92171e-05	0.000258779	4.30827e-08	8.82904e-06	FALSE	NaN	307.878	307.878	TRUE	TRUE	-36.9755	3	_SLPDC[+57]TPHPNSISIDAGPR_	_SLPDC[Carbamidomethyl (C)]TPHPNSISIDAGPR_	678.662	678.662	307.878
Not Defined	A210305_bc_hela_200ng_100min_dia_standard_py3_1025	NA	A210305_bc_hela_200ng_100min_dia_standard_py3_1025.d	2	Q9Y2H1	Q9Y2H1	-152.624	-152.624	6.53392e-13	5.82176e-27	5.74388e-13	1.41467e-26	8	96.4651	LSDFGLCTGLK	Stripped Sequence	FALSE	0	LSDFGLCTGLK	1	1	TRUE	_LSDFGLC[+57]TGLK_	48.5231	FALSE	_LSDFGLC[Carbamidomethyl (C)]TGLK_	_LSDFGLC[Carbamidomethyl (C)]TGLK_	no group specified	LABEL_FREE	FALSE	NaN	0.000599864	0.000183859	50.8824	48.5409	50.8688	8.91615e-05	0.000183859	6.62651e-18	8.36252e-05	FALSE	NaN	219.138	219.138	TRUE	TRUE	-34.8769	2	_LSDFGLC[+57]TGLK_	_LSDFGLC[Carbamidomethyl (C)]TGLK_	605.81	605.81	219.138
Not Defined	A210305_bc_hela_200ng_100min_dia_standard_py3_1025	NA	A210305_bc_hela_200ng_100min_dia_standard_py3_1025.d	2	Q9Y2H1	Q9Y2H1	-152.624	-152.624	6.53392e-13	5.82176e-27	5.74388e-13	1.41467e-26	8	96.4651	FCIDSENR	Stripped Sequence	TRUE	0	FCIDSENR	2	1	TRUE	_FC[+57]IDSENR_	-1.84069	FALSE	_FC[Carbamidomethyl (C)]IDSENR_	_FC[Carbamidomethyl (C)]IDSENR_	no group specified	LABEL_FREE	FALSE	NaN	0.00045367	6.58339e-05	20.379	-0.752999	19.8711	3.49408e-05	6.58339e-05	4.69306e-07	3.85192e-05	FALSE	NaN	178.733	178.733	TRUE	TRUE	-32.7852	2	_FC[+57]IDSENR_	_FC[Carbamidomethyl (C)]IDSENR_	520.727	520.726	178.733
Not Defined	A210305_bc_hela_200ng_100min_dia_standard_py3_1025	NA	A210305_bc_hela_200ng_100min_dia_standard_py3_1025.d	2	Q9Y2H1	Q9Y2H1	-152.624	-152.624	6.53392e-13	5.82176e-27	5.74388e-13	1.41467e-26	8	96.4651	IGNSGVEEIK	Stripped Sequence	TRUE	0	IGNSGVEEIK	3	1	TRUE	_IGNSGVEEIK_	-6.57866	FALSE	_IGNSGVEEIK_	_IGNSGVEEIK_	no group specified	LABEL_FREE	FALSE	NaN	0.0130065	0.000858748	18.1561	-6.31694	18.0245	0.000489564	0.000858748	9.06134e-12	0.000609944	FALSE	NaN	204.757	204.757	TRUE	TRUE	-42.516	2	_IGNSGVEEIK_	_IGNSGVEEIK_	523.28	523.279	204.757
Not Defined	A210305_bc_hela_200ng_100min_dia_standard_py3_1025	NA	A210305_bc_hela_200ng_100min_dia_standard_py3_1025.d	2	Q9Y2H1	Q9Y2H1	-152.624	-152.624	6.53392e-13	5.82176e-27	5.74388e-13	1.41467e-26	8	96.4651	LGLDDFESLK	Stripped Sequence	TRUE	0	LGLDDFESLK	4	1	FALSE	_LGLDDFESLK_	69.0715	FALSE	_LGLDDFESLK_	_LGLDDFESLK_	no group specified	LABEL_FREE	FALSE	NaN	0.000427488	1.64006e-06	64.571	68.8236	64.7688	0.000103344	0.000302726	1.64006e-06	5.66582e-06	FALSE	NaN	80.2186	80.2186	TRUE	TRUE	-28.7735	2	_LGLDDFESLK_	_LGLDDFESLK_	568.795	568.795	80.2186
Not Defined	A210305_bc_hela_200ng_100min_dia_standard_py3_1025	NA	A210305_bc_hela_200ng_100min_dia_standard_py3_1025.d	2	Q9Y2H1	Q9Y2H1	-152.624	-152.624	6.53392e-13	5.82176e-27	5.74388e-13	1.41467e-26	8	96.4651	DIKPDNLLLDAK	Stripped Sequence	TRUE	1	DIKPDNLLLDAK	5	1	FALSE	_DIKPDNLLLDAK_	45.4851	FALSE	_DIKPDNLLLDAK_	_DIKPDNLLLDAK_	no group specified	LABEL_FREE	FALSE	NaN	0.0127712	0.000734671	48.7999	45.4592	48.8192	0.0849719	0.245119	0.000734671	0.00906217	FALSE	NaN	111.769	111.769	TRUE	TRUE	-41.7814	2	_DIKPDNLLLDAK_	_DIKPDNLLLDAK_	677.882	677.882	111.769
Not Defined	A210305_bc_hela_200ng_100min_dia_standard_py3_1025	NA	A210305_bc_hela_200ng_100min_dia_standard_py3_1025.d	2	Q9Y2H1	Q9Y2H1	-152.624	-152.624	6.53392e-13	5.82176e-27	5.74388e-13	1.41467e-26	8	96.4651	NLTHNPPSDFSFQNMNSK	Stripped Sequence	TRUE	0	NLTHNPPSDFSFQNMNSK	6	1	FALSE	_NLTHNPPSDFSFQNMNSK_	32.471	FALSE	_NLTHNPPSDFSFQNMNSK_	_NLTHNPPSDFSFQNMNSK_	no group specified	LABEL_FREE	FALSE	NaN	0.000274586	4.61106e-14	39.5877	32.5631	39.5263	7.80832e-05	0.000149143	4.61106e-14	8.5107e-05	FALSE	NaN	67.4441	67.4441	TRUE	TRUE	-16.9475	3	_NLTHNPPSDFSFQNMNSK_	_NLTHNPPSDFSFQNMNSK_	693.318	693.318	67.4441
Not Defined	A210305_bc_hela_200ng_100min_dia_standard_py3_1025	NA	A210305_bc_hela_200ng_100min_dia_standard_py3_1025.d	2	Q9Y2H1	Q9Y2H1	-152.624	-152.624	6.53392e-13	5.82176e-27	5.74388e-13	1.41467e-26	8	96.4651	KETEFLR	Stripped Sequence	FALSE	1	KETEFLR	7	1	FALSE	_KETEFLR_	-21.3727	FALSE	_KETEFLR_	_KETEFLR_	no group specified	LABEL_FREE	FALSE	NaN	0.0650616	0.00380522	11.5587	-22.081	11.8433	0.0175674	0.0478379	0.00105903	0.00380522	FALSE	NaN	51.5316	51.5316	TRUE	TRUE	-51.2547	2	_KETEFLR_	_KETEFLR_	461.753	461.752	51.5316
Not Defined	A210305_bc_hela_200ng_100min_dia_standard_py3_1025	NA	A210305_bc_hela_200ng_100min_dia_standard_py3_1025.d	2	Q9Y2H1	Q9Y2H1	-152.624	-152.624	6.53392e-13	5.82176e-27	5.74388e-13	1.41467e-26	8	96.4651	ERPAAIPIEIK	Stripped Sequence	TRUE	1	ERPAAIPIEIK	8	1	FALSE	_ERPAAIPIEIK_	26.6703	FALSE	_ERPAAIPIEIK_	_ERPAAIPIEIK_	no group specified	LABEL_FREE	FALSE	NaN	0.0436573	0.00317245	35.5045	26.5801	35.5446	0.00575139	0.0106291	0.00317245	0.00345259	FALSE	NaN	51.5724	51.5724	TRUE	TRUE	-49.7837	2	_ERPAAIPIEIK_	_ERPAAIPIEIK_	618.869	618.868	51.5724
Not Defined	A210305_bc_hela_200ng_100min_dia_standard_py3_1025	NA	A210305_bc_hela_200ng_100min_dia_standard_py3_1025.d	2	Q9Y2H2	Q9Y2H2	-169.744	-178.683	0.00411482	0.0139241	0.00153337	0.00589352	2	174.89	IIGDAYLK	Stripped Sequence	TRUE	0	IIGDAYLK	1	1	TRUE	_IIGDAYLK_	24.8629	FALSE	_IIGDAYLK_	_IIGDAYLK_	no group specified	LABEL_FREE	FALSE	NaN	0.0134122	0.00109932	34.928	25.189	34.7513	0.00205415	0.00371677	0.00109932	0.00134638	FALSE	NaN	1437.88	1437.88	TRUE	TRUE	-43.6617	2	_IIGDAYLK_	_IIGDAYLK_	446.761	446.759	1437.88
Not Defined	A210305_bc_hela_200ng_100min_dia_standard_py3_1025	NA	A210305_bc_hela_200ng_100min_dia_standard_py3_1025.d	2	Q9Y2H2	Q9Y2H2	-169.744	-178.683	0.00411482	0.0139241	0.00153337	0.00589352	2	174.89	SSPETPPQESTCVDDIHPR	Stripped Sequence	TRUE	0	SSPETPPQESTCVDDIHPR	3	1	TRUE	_SSPETPPQESTC[+57]VDDIHPR_	14.8888	FALSE	_SSPETPPQESTC[Carbamidomethyl (C)]VDDIHPR_	_SSPETPPQESTC[Carbamidomethyl (C)]VDDIHPR_	no group specified	LABEL_FREE	FALSE	NaN	0.131092	0.00627486	28.3246	13.9832	28.9241	0.119999	0.353206	0.000517715	0.00627486	FALSE	NaN	66.9175	66.9175	TRUE	TRUE	-54.7848	3	_SSPETPPQESTC[+57]VDDIHPR_	_SSPETPPQESTC[Carbamidomethyl (C)]VDDIHPR_	717.992	717.992	66.9175
Not Defined	A210305_bc_hela_200ng_100min_dia_standard_py3_1025	NA	A210305_bc_hela_200ng_100min_dia_standard_py3_1025.d	2	Q9Y2H5	Q9Y2H5	-157.188	-163.882	2.9123e-07	4.16574e-07	1.41062e-07	2.10153e-07	6	54.178	YIDLEPDTPLSPEELK	Stripped Sequence	TRUE	0	YIDLEPDTPLSPEELK	1	1	TRUE	_YIDLEPDTPLSPEELK_	75.6823	FALSE	_YIDLEPDTPLSPEELK_	_YIDLEPDTPLSPEELK_	no group specified	LABEL_FREE	FALSE	NaN	0.00835385	0.000446812	69.3207	74.6309	69.9582	0.000701472	0.0016576	7.60293e-12	0.000446812	FALSE	NaN	78.4879	78.4879	TRUE	TRUE	-39.5408	2	_YIDLEPDTPLSPEELK_	_YIDLEPDTPLSPEELK_	929.97	929.969	78.4879
Not Defined	A210305_bc_hela_200ng_100min_dia_standard_py3_1025	NA	A210305_bc_hela_200ng_100min_dia_standard_py3_1025.d	2	Q9Y2H5	Q9Y2H5	-157.188	-163.882	2.9123e-07	4.16574e-07	1.41062e-07	2.10153e-07	6	54.178	DSLQNQLINIR	Stripped Sequence	TRUE	0	DSLQNQLINIR	2	1	TRUE	_DSLQNQLINIR_	51.1535	FALSE	_DSLQNQLINIR_	_DSLQNQLINIR_	no group specified	LABEL_FREE	FALSE	NaN	0.012957	0.000815826	53.6145	52.414	52.8638	0.000275046	0.000815826	7.8091e-10	9.31111e-06	FALSE	NaN	38.7422	38.7422	TRUE	TRUE	-42.2731	2	_DSLQNQLINIR_	_DSLQNQLINIR_	657.362	657.362	38.7422
Not Defined	A210305_bc_hela_200ng_100min_dia_standard_py3_1025	NA	A210305_bc_hela_200ng_100min_dia_standard_py3_1025.d	2	Q9Y2H5	Q9Y2H5	-157.188	-163.882	2.9123e-07	4.16574e-07	1.41062e-07	2.10153e-07	6	54.178	EESILGSIPLLSFR	Stripped Sequence	TRUE	0	EESILGSIPLLSFR	3	1	TRUE	_EESILGSIPLLSFR_	125.569	FALSE	_EESILGSIPLLSFR_	_EESILGSIPLLSFR_	no group specified	LABEL_FREE	FALSE	NaN	0.000425833	1.2493e-06	96.0248	126.419	95.805	0.00174852	0.00469562	1.2493e-06	0.000548683	FALSE	NaN	16.0849	16.0849	TRUE	TRUE	-28.4889	2	_EESILGSIPLLSFR_	_EESILGSIPLLSFR_	780.935	780.936	16.0849
Not Defined	A210305_bc_hela_200ng_100min_dia_standard_py3_1025	NA	A210305_bc_hela_200ng_100min_dia_standard_py3_1025.d	2	Q9Y2H5	Q9Y2H5	-157.188	-163.882	2.9123e-07	4.16574e-07	1.41062e-07	2.10153e-07	6	54.178	VAAVQPSDNISR	Stripped Sequence	TRUE	0	VAAVQPSDNISR	4	1	FALSE	_VAAVQPSDNISR_	-1.66281	FALSE	_VAAVQPSDNISR_	_VAAVQPSDNISR_	no group specified	LABEL_FREE	FALSE	NaN	0.0132344	0.00102915	20.0783	-1.67395	20.0826	0.00844599	0.016048	0.00102915	0.0082608	FALSE	NaN	160.507	160.507	TRUE	TRUE	-43.3578	2	_VAAVQPSDNISR_	_VAAVQPSDNISR_	628.833	628.833	160.507
Not Defined	A210305_bc_hela_200ng_100min_dia_standard_py3_1025	NA	A210305_bc_hela_200ng_100min_dia_standard_py3_1025.d	2	Q9Y2H5	Q9Y2H5	-157.188	-163.882	2.9123e-07	4.16574e-07	1.41062e-07	2.10153e-07	6	54.178	EQDRLVQQLR	Stripped Sequence	TRUE	1	EQDRLVQQLR	6	1	FALSE	_EQDRLVQQLR_	-1.11153	FALSE	_EQDRLVQQLR_	_EQDRLVQQLR_	no group specified	LABEL_FREE	FALSE	NaN	0.0284087	0.00258227	20.1484	-1.18787	20.1918	0.0627339	0.183578	0.00204175	0.00258227	FALSE	NaN	171.869	171.869	TRUE	TRUE	-48.203	3	_EQDRLVQQLR_	_EQDRLVQQLR_	428.905	428.904	171.869
Not Defined	A210305_bc_hela_200ng_100min_dia_standard_py3_1025	NA	A210305_bc_hela_200ng_100min_dia_standard_py3_1025.d	2	Q9Y2H5	Q9Y2H5	-157.188	-163.882	2.9123e-07	4.16574e-07	1.41062e-07	2.10153e-07	6	54.178	MELEPQHYDVDINK	Stripped Sequence	TRUE	0	MELEPQHYDVDINK	7	1	FALSE	_MELEPQHYDVDINK_	34.4014	FALSE	_MELEPQHYDVDINK_	_MELEPQHYDVDINK_	no group specified	LABEL_FREE	FALSE	NaN	0.0123241	0.00065696	41.4122	34.8936	41.068	0.0199631	0.0559487	0.00065696	0.00328369	FALSE	NaN	71.5293	71.5293	TRUE	TRUE	-41.2578	3	_MELEPQHYDVDINK_	_MELEPQHYDVDINK_	577.607	577.606	71.5293
Not Defined	A210305_bc_hela_200ng_100min_dia_standard_py3_1025	NA	A210305_bc_hela_200ng_100min_dia_standard_py3_1025.d	2	Q9Y2H6	Q9Y2H6	-150.478	-151.281	3.384e-16	1.39489e-30	5.73048e-16	6.11693e-30	25	184.799	LNPGCFYR	Stripped Sequence	TRUE	0	LNPGCFYR	1	1	TRUE	_LNPGC[+57]FYR_	18.2812	FALSE	_LNPGC[Carbamidomethyl (C)]FYR_	_LNPGC[Carbamidomethyl (C)]FYR_	no group specified	LABEL_FREE	FALSE	NaN	0.000427274	1.57769e-06	30.7699	18.262	30.7806	5.07076e-05	0.000116616	1.57769e-06	3.3929e-05	FALSE	NaN	926.656	926.656	TRUE	TRUE	-28.7324	2	_LNPGC[+57]FYR_	_LNPGC[Carbamidomethyl (C)]FYR_	513.745	513.744	926.656
Not Defined	A210305_bc_hela_200ng_100min_dia_standard_py3_1025	NA	A210305_bc_hela_200ng_100min_dia_standard_py3_1025.d	2	Q9Y2H6	Q9Y2H6	-150.478	-151.281	3.384e-16	1.39489e-30	5.73048e-16	6.11693e-30	25	184.799	GQIAGGINTGSAK	Stripped Sequence	TRUE	0	GQIAGGINTGSAK	2	1	TRUE	_GQIAGGINTGSAK_	-10.5687	FALSE	_GQIAGGINTGSAK_	_GQIAGGINTGSAK_	no group specified	LABEL_FREE	FALSE	NaN	0.000376388	6.63559e-08	16.2438	-10.6229	16.2648	5.50765e-06	1.64566e-05	2.42433e-13	6.63559e-08	FALSE	NaN	805.245	805.245	TRUE	TRUE	-25.8243	2	_GQIAGGINTGSAK_	_GQIAGGINTGSAK_	587.315	587.314	805.245
Not Defined	A210305_bc_hela_200ng_100min_dia_standard_py3_1025	NA	A210305_bc_hela_200ng_100min_dia_standard_py3_1025.d	2	Q9Y2H6	Q9Y2H6	-150.478	-151.281	3.384e-16	1.39489e-30	5.73048e-16	6.11693e-30	25	184.799	PVASDIQAR	Stripped Sequence	TRUE	0	PVASDIQAR	3	1	TRUE	_PVASDIQAR_	-18.3788	FALSE	_PVASDIQAR_	_PVASDIQAR_	no group specified	LABEL_FREE	FALSE	NaN	0.00655153	0.000392306	13.1466	-18.2557	13.104	0.00195325	0.00525103	0.0002164	0.000392306	FALSE	NaN	935.194	935.194	TRUE	TRUE	-38.9745	2	_PVASDIQAR_	_PVASDIQAR_	478.762	478.761	935.194
Not Defined	A210305_bc_hela_200ng_100min_dia_standard_py3_1025	NA	A210305_bc_hela_200ng_100min_dia_standard_py3_1025.d	2	Q9Y2H6	Q9Y2H6	-150.478	-151.281	3.384e-16	1.39489e-30	5.73048e-16	6.11693e-30	25	184.799	VTSYIINNLQPDTTYR	Stripped Sequence	TRUE	0	VTSYIINNLQPDTTYR	4	1	FALSE	_VTSYIINNLQPDTTYR_	55.9505	FALSE	_VTSYIINNLQPDTTYR_	_VTSYIINNLQPDTTYR_	no group specified	LABEL_FREE	FALSE	NaN	0.000274719	2.80609e-10	55.9178	55.9836	55.9041	1.70706e-06	5.12091e-06	7.33808e-16	2.80609e-10	FALSE	NaN	437.055	437.055	TRUE	TRUE	-21.8759	2	_VTSYIINNLQPDTTYR_	_VTSYIINNLQPDTTYR_	949.486	949.486	437.055
Not Defined	A210305_bc_hela_200ng_100min_dia_standard_py3_1025	NA	A210305_bc_hela_200ng_100min_dia_standard_py3_1025.d	2	Q9Y2H6	Q9Y2H6	-150.478	-151.281	3.384e-16	1.39489e-30	5.73048e-16	6.11693e-30	25	184.799	VIAYNSEGK	Stripped Sequence	TRUE	0	VIAYNSEGK	5	1	FALSE	_VIAYNSEGK_	-22.4025	FALSE	_VIAYNSEGK_	_VIAYNSEGK_	no group specified	LABEL_FREE	FALSE	NaN	0.00046079	9.019e-05	11.5955	-22.4633	11.6189	0.000100922	0.000212509	6.67553e-08	9.019e-05	FALSE	NaN	547.352	547.352	TRUE	TRUE	-33.0962	2	_VIAYNSEGK_	_VIAYNSEGK_	490.756	490.755	547.352
Not Defined	A210305_bc_hela_200ng_100min_dia_standard_py3_1025	NA	A210305_bc_hela_200ng_100min_dia_standard_py3_1025.d	2	Q9Y2H6	Q9Y2H6	-150.478	-151.281	3.384e-16	1.39489e-30	5.73048e-16	6.11693e-30	25	184.799	AFEALLSNIVK	Stripped Sequence	TRUE	0	AFEALLSNIVK	6	1	FALSE	_AFEALLSNIVK_	81.9002	FALSE	_AFEALLSNIVK_	_AFEALLSNIVK_	no group specified	LABEL_FREE	FALSE	NaN	0.000410729	3.23792e-07	73.1921	81.4812	73.3948	5.81427e-06	1.7119e-05	5.11015e-12	3.23792e-07	FALSE	NaN	343.002	343.002	TRUE	TRUE	-27.1871	2	_AFEALLSNIVK_	_AFEALLSNIVK_	602.85	602.85	343.002
Not Defined	A210305_bc_hela_200ng_100min_dia_standard_py3_1025	NA	A210305_bc_hela_200ng_100min_dia_standard_py3_1025.d	2	Q9Y2H6	Q9Y2H6	-150.478	-151.281	3.384e-16	1.39489e-30	5.73048e-16	6.11693e-30	25	184.799	GGTQVDTEIEEK	Stripped Sequence	TRUE	0	GGTQVDTEIEEK	7	1	FALSE	_GGTQVDTEIEEK_	-3.62217	FALSE	_GGTQVDTEIEEK_	_GGTQVDTEIEEK_	no group specified	LABEL_FREE	FALSE	NaN	0.000528837	0.000167368	19.3291	-3.6843	19.3532	9.0078e-05	0.000167368	9.32678e-08	0.000102773	FALSE	NaN	297.947	297.947	TRUE	TRUE	-34.351	2	_GGTQVDTEIEEK_	_GGTQVDTEIEEK_	653.312	653.312	297.947
Not Defined	A210305_bc_hela_200ng_100min_dia_standard_py3_1025	NA	A210305_bc_hela_200ng_100min_dia_standard_py3_1025.d	2	Q9Y2H6	Q9Y2H6	-150.478	-151.281	3.384e-16	1.39489e-30	5.73048e-16	6.11693e-30	25	184.799	SNPSEVVEFTTCPDK	Stripped Sequence	TRUE	0	SNPSEVVEFTTCPDK	8	1	FALSE	_SNPSEVVEFTTC[+57]PDK_	36.098	FALSE	_SNPSEVVEFTTC[Carbamidomethyl (C)]PDK_	_SNPSEVVEFTTC[Carbamidomethyl (C)]PDK_	no group specified	LABEL_FREE	FALSE	NaN	0.000302402	3.58213e-09	42.0192	36.028	42.0682	3.50681e-06	1.05168e-05	4.25409e-13	3.58213e-09	FALSE	NaN	220.23	220.23	TRUE	TRUE	-23.6055	2	_SNPSEVVEFTTC[+57]PDK_	_SNPSEVVEFTTC[Carbamidomethyl (C)]PDK_	855.388	855.388	220.23
Not Defined	A210305_bc_hela_200ng_100min_dia_standard_py3_1025	NA	A210305_bc_hela_200ng_100min_dia_standard_py3_1025.d	2	Q9Y2H6	Q9Y2H6	-150.478	-151.281	3.384e-16	1.39489e-30	5.73048e-16	6.11693e-30	25	184.799	NSLTLQWK	Stripped Sequence	TRUE	0	NSLTLQWK	9	1	FALSE	_NSLTLQWK_	32.607	FALSE	_NSLTLQWK_	_NSLTLQWK_	no group specified	LABEL_FREE	FALSE	NaN	0.0140113	0.00125587	39.0771	31.7682	39.617	0.00148803	0.00320806	1.63241e-07	0.00125587	FALSE	NaN	262.473	262.473	TRUE	TRUE	-44.2709	2	_NSLTLQWK_	_NSLTLQWK_	495.274	495.273	262.473
Not Defined	A210305_bc_hela_200ng_100min_dia_standard_py3_1025	NA	A210305_bc_hela_200ng_100min_dia_standard_py3_1025.d	2	Q9Y2H6	Q9Y2H6	-150.478	-151.281	3.384e-16	1.39489e-30	5.73048e-16	6.11693e-30	25	184.799	YDGEDLAYTVK	Stripped Sequence	TRUE	0	YDGEDLAYTVK	10	1	FALSE	_YDGEDLAYTVK_	28.0007	FALSE	_YDGEDLAYTVK_	_YDGEDLAYTVK_	no group specified	LABEL_FREE	FALSE	NaN	0.000274586	7.5652e-14	36.3449	27.9326	36.392	8.45004e-07	2.53501e-06	2.48274e-22	7.5652e-14	FALSE	NaN	248.238	248.238	TRUE	TRUE	-17.2016	2	_YDGEDLAYTVK_	_YDGEDLAYTVK_	637.301	637.3	248.238
Not Defined	A210305_bc_hela_200ng_100min_dia_standard_py3_1025	NA	A210305_bc_hela_200ng_100min_dia_standard_py3_1025.d	2	Q9Y2H6	Q9Y2H6	-150.478	-151.281	3.384e-16	1.39489e-30	5.73048e-16	6.11693e-30	25	184.799	WEMIYSGATR	Stripped Sequence	TRUE	0	WEMIYSGATR	11	1	FALSE	_WEMIYSGATR_	37.5976	FALSE	_WEMIYSGATR_	_WEMIYSGATR_	no group specified	LABEL_FREE	FALSE	NaN	0.000439181	1.77193e-05	43.052	37.4777	43.1362	1.48116e-05	2.67156e-05	4.67555e-17	1.77193e-05	FALSE	NaN	211.63	211.63	TRUE	TRUE	-31.6275	2	_WEMIYSGATR_	_WEMIYSGATR_	607.287	607.287	211.63
Not Defined	A210305_bc_hela_200ng_100min_dia_standard_py3_1025	NA	A210305_bc_hela_200ng_100min_dia_standard_py3_1025.d	2	Q9Y2H6	Q9Y2H6	-150.478	-151.281	3.384e-16	1.39489e-30	5.73048e-16	6.11693e-30	25	184.799	LECVAFSHQNLK	Stripped Sequence	TRUE	0	LECVAFSHQNLK	12	2	FALSE	_LEC[+57]VAFSHQNLK_	10.6351	FALSE	_LEC[Carbamidomethyl (C)]VAFSHQNLK_	_LEC[Carbamidomethyl (C)]VAFSHQNLK_	no group specified	LABEL_FREE	FALSE	NaN	0.000432067	5.20499e-06	26.5673	10.6065	26.5859	4.56352e-05	0.000131701	9.68972e-14	5.20499e-06	FALSE	NaN	144.913	144.913	TRUE	TRUE	-30.0852	2	_LEC[+57]VAFSHQNLK_	_LEC[Carbamidomethyl (C)]VAFSHQNLK_	723.364	723.364	144.913
Not Defined	A210305_bc_hela_200ng_100min_dia_standard_py3_1025	NA	A210305_bc_hela_200ng_100min_dia_standard_py3_1025.d	2	Q9Y2H6	Q9Y2H6	-150.478	-151.281	3.384e-16	1.39489e-30	5.73048e-16	6.11693e-30	25	184.799	LECVAFSHQNLK	Stripped Sequence	TRUE	0	LECVAFSHQNLK	12	2	FALSE	_LEC[+57]VAFSHQNLK_	10.6351	FALSE	_LEC[Carbamidomethyl (C)]VAFSHQNLK_	_LEC[Carbamidomethyl (C)]VAFSHQNLK_	no group specified	LABEL_FREE	FALSE	NaN	0.000274586	5.53154e-15	26.5655	10.6038	26.5859	3.54536e-06	1.06361e-05	1.73826e-17	5.53154e-15	FALSE	NaN	82.9764	82.9764	TRUE	TRUE	-15.8917	3	_LEC[+57]VAFSHQNLK_	_LEC[Carbamidomethyl (C)]VAFSHQNLK_	482.578	482.577	82.9764
Not Defined	A210305_bc_hela_200ng_100min_dia_standard_py3_1025	NA	A210305_bc_hela_200ng_100min_dia_standard_py3_1025.d	2	Q9Y2H6	Q9Y2H6	-150.478	-151.281	3.384e-16	1.39489e-30	5.73048e-16	6.11693e-30	25	184.799	YSSLQLNCEYR	Stripped Sequence	TRUE	0	YSSLQLNCEYR	13	1	FALSE	_YSSLQLNC[+57]EYR_	23.0288	FALSE	_YSSLQLNC[Carbamidomethyl (C)]EYR_	_YSSLQLNC[Carbamidomethyl (C)]EYR_	no group specified	LABEL_FREE	FALSE	NaN	0.00105018	0.000222368	33.7367	22.9518	33.7823	0.000189881	0.000248214	9.90596e-05	0.000222368	FALSE	NaN	174.292	174.292	TRUE	TRUE	-36.1052	2	_YSSLQLNC[+57]EYR_	_YSSLQLNC[Carbamidomethyl (C)]EYR_	716.83	716.83	174.292
Not Defined	A210305_bc_hela_200ng_100min_dia_standard_py3_1025	NA	A210305_bc_hela_200ng_100min_dia_standard_py3_1025.d	2	Q9Y2H6	Q9Y2H6	-150.478	-151.281	3.384e-16	1.39489e-30	5.73048e-16	6.11693e-30	25	184.799	IQNFVLEWDEGK	Stripped Sequence	TRUE	0	IQNFVLEWDEGK	14	1	FALSE	_IQNFVLEWDEGK_	69.1468	FALSE	_IQNFVLEWDEGK_	_IQNFVLEWDEGK_	no group specified	LABEL_FREE	FALSE	NaN	0.000731145	0.000199544	65.9861	69.674	65.6224	0.000221116	0.000394858	6.89463e-05	0.000199544	FALSE	NaN	175.021	175.021	TRUE	TRUE	-35.4171	2	_IQNFVLEWDEGK_	_IQNFVLEWDEGK_	739.37	739.37	175.021
Not Defined	A210305_bc_hela_200ng_100min_dia_standard_py3_1025	NA	A210305_bc_hela_200ng_100min_dia_standard_py3_1025.d	2	Q9Y2H6	Q9Y2H6	-150.478	-151.281	3.384e-16	1.39489e-30	5.73048e-16	6.11693e-30	25	184.799	EVYQGSEVECTVSSLLPGK	Stripped Sequence	TRUE	0	EVYQGSEVECTVSSLLPGK	15	1	FALSE	_EVYQGSEVEC[+57]TVSSLLPGK_	76.8529	FALSE	_EVYQGSEVEC[Carbamidomethyl (C)]TVSSLLPGK_	_EVYQGSEVEC[Carbamidomethyl (C)]TVSSLLPGK_	no group specified	LABEL_FREE	FALSE	NaN	0.000278661	6.59486e-10	70.0947	76.3798	70.3941	2.98454e-05	8.95357e-05	4.26641e-12	6.59486e-10	FALSE	NaN	123.936	123.936	TRUE	TRUE	-22.4341	2	_EVYQGSEVEC[+57]TVSSLLPGK_	_EVYQGSEVEC[Carbamidomethyl (C)]TVSSLLPGK_	1041.51	1041.51	123.936
Not Defined	A210305_bc_hela_200ng_100min_dia_standard_py3_1025	NA	A210305_bc_hela_200ng_100min_dia_standard_py3_1025.d	2	Q9Y2H6	Q9Y2H6	-150.478	-151.281	3.384e-16	1.39489e-30	5.73048e-16	6.11693e-30	25	184.799	GLSPATTYYCR	Stripped Sequence	TRUE	0	GLSPATTYYCR	16	1	FALSE	_GLSPATTYYC[+57]R_	14.4665	FALSE	_GLSPATTYYC[Carbamidomethyl (C)]R_	_GLSPATTYYC[Carbamidomethyl (C)]R_	no group specified	LABEL_FREE	FALSE	NaN	0.000441086	2.22198e-05	28.8951	14.5702	28.825	1.9336e-05	3.57882e-05	9.13328e-12	2.22198e-05	FALSE	NaN	99.3987	99.3987	TRUE	TRUE	-31.858	2	_GLSPATTYYC[+57]R_	_GLSPATTYYC[Carbamidomethyl (C)]R_	644.803	644.803	99.3987
Not Defined	A210305_bc_hela_200ng_100min_dia_standard_py3_1025	NA	A210305_bc_hela_200ng_100min_dia_standard_py3_1025.d	2	Q9Y2H6	Q9Y2H6	-150.478	-151.281	3.384e-16	1.39489e-30	5.73048e-16	6.11693e-30	25	184.799	PAMDYHAK	Stripped Sequence	TRUE	0	PAMDYHAK	17	1	FALSE	_PAMDYHAK_	-34.305	FALSE	_PAMDYHAK_	_PAMDYHAK_	no group specified	LABEL_FREE	FALSE	NaN	0.000423085	8.76846e-07	7.40722	-34.6688	7.51164	0.000119915	0.000323128	8.76846e-07	3.57392e-05	FALSE	NaN	80.1521	80.1521	TRUE	TRUE	-28.1315	2	_PAMDYHAK_	_PAMDYHAK_	466.718	466.717	80.1521
Not Defined	A210305_bc_hela_200ng_100min_dia_standard_py3_1025	NA	A210305_bc_hela_200ng_100min_dia_standard_py3_1025.d	2	Q9Y2H6	Q9Y2H6	-150.478	-151.281	3.384e-16	1.39489e-30	5.73048e-16	6.11693e-30	25	184.799	YVVEMAEGSNGNK	Stripped Sequence	TRUE	0	YVVEMAEGSNGNK	18	1	FALSE	_YVVEMAEGSNGNK_	5.68294	FALSE	_YVVEMAEGSNGNK_	_YVVEMAEGSNGNK_	no group specified	LABEL_FREE	FALSE	NaN	0.000431411	4.31571e-06	24.0222	5.72906	23.9966	5.83203e-06	1.31804e-05	4.7546e-15	4.31571e-06	FALSE	NaN	76.7094	76.7094	TRUE	TRUE	-29.8588	2	_YVVEMAEGSNGNK_	_YVVEMAEGSNGNK_	699.322	699.321	76.7094
Not Defined	A210305_bc_hela_200ng_100min_dia_standard_py3_1025	NA	A210305_bc_hela_200ng_100min_dia_standard_py3_1025.d	2	Q9Y2H6	Q9Y2H6	-150.478	-151.281	3.384e-16	1.39489e-30	5.73048e-16	6.11693e-30	25	184.799	GNGEFCQCYMGSQK	Stripped Sequence	TRUE	0	GNGEFCQCYMGSQK	19	1	FALSE	_GNGEFC[+57]QC[+57]YMGSQK_	9.08575	FALSE	_GNGEFC[Carbamidomethyl (C)]QC[Carbamidomethyl (C)]YMGSQK_	_GNGEFC[Carbamidomethyl (C)]QC[Carbamidomethyl (C)]YMGSQK_	no group specified	LABEL_FREE	FALSE	NaN	0.000434613	9.27146e-06	25.7159	8.9694	25.7735	6.16501e-06	9.27146e-06	2.24346e-17	9.22358e-06	FALSE	NaN	86.4072	86.4072	TRUE	TRUE	-30.8237	2	_GNGEFC[+57]QC[+57]YMGSQK_	_GNGEFC[Carbamidomethyl (C)]QC[Carbamidomethyl (C)]YMGSQK_	833.326	833.326	86.4072
Not Defined	A210305_bc_hela_200ng_100min_dia_standard_py3_1025	NA	A210305_bc_hela_200ng_100min_dia_standard_py3_1025.d	2	Q9Y2H6	Q9Y2H6	-150.478	-151.281	3.384e-16	1.39489e-30	5.73048e-16	6.11693e-30	25	184.799	LNESTSYK	Stripped Sequence	TRUE	0	LNESTSYK	20	1	FALSE	_LNESTSYK_	-30.0815	FALSE	_LNESTSYK_	_LNESTSYK_	no group specified	LABEL_FREE	FALSE	NaN	0.000407346	2.65288e-07	9.01134	-29.7503	8.89466	0.000728156	0.00152095	2.65288e-07	0.000663252	FALSE	NaN	83.6175	83.6175	TRUE	TRUE	-27.0072	2	_LNESTSYK_	_LNESTSYK_	471.232	471.232	83.6175
Not Defined	A210305_bc_hela_200ng_100min_dia_standard_py3_1025	NA	A210305_bc_hela_200ng_100min_dia_standard_py3_1025.d	2	Q9Y2H6	Q9Y2H6	-150.478	-151.281	3.384e-16	1.39489e-30	5.73048e-16	6.11693e-30	25	184.799	TLSTDSIQYHLQMEDK	Stripped Sequence	TRUE	0	TLSTDSIQYHLQMEDK	21	1	FALSE	_TLSTDSIQYHLQMEDK_	40.0825	FALSE	_TLSTDSIQYHLQMEDK_	_TLSTDSIQYHLQMEDK_	no group specified	LABEL_FREE	FALSE	NaN	0.000274586	1.37636e-11	44.8913	40.1272	44.8652	9.20408e-06	2.76122e-05	1.46602e-38	1.37636e-11	FALSE	NaN	248.631	248.631	TRUE	TRUE	-20.0292	3	_TLSTDSIQYHLQMEDK_	_TLSTDSIQYHLQMEDK_	636.972	636.971	248.631
Not Defined	A210305_bc_hela_200ng_100min_dia_standard_py3_1025	NA	A210305_bc_hela_200ng_100min_dia_standard_py3_1025.d	2	Q9Y2H6	Q9Y2H6	-150.478	-151.281	3.384e-16	1.39489e-30	5.73048e-16	6.11693e-30	25	184.799	MGFGPFSEK	Stripped Sequence	TRUE	0	MGFGPFSEK	22	1	FALSE	_MGFGPFSEK_	41.8896	FALSE	_MGFGPFSEK_	_MGFGPFSEK_	no group specified	LABEL_FREE	FALSE	NaN	0.000437198	1.37788e-05	46.2934	42.3718	45.9792	0.00114286	0.00229585	1.37788e-05	0.00111895	FALSE	NaN	267.171	267.171	TRUE	TRUE	-31.3347	2	_MGFGPFSEK_	_MGFGPFSEK_	500.234	500.233	267.171
Not Defined	A210305_bc_hela_200ng_100min_dia_standard_py3_1025	NA	A210305_bc_hela_200ng_100min_dia_standard_py3_1025.d	2	Q9Y2H6	Q9Y2H6	-150.478	-151.281	3.384e-16	1.39489e-30	5.73048e-16	6.11693e-30	25	184.799	VNDHICEITWECLQPMK	Stripped Sequence	TRUE	0	VNDHICEITWECLQPMK	26	1	FALSE	_VNDHIC[+57]EITWEC[+57]LQPMK_	63.8729	FALSE	_VNDHIC[Carbamidomethyl (C)]EITWEC[Carbamidomethyl (C)]LQPMK_	_VNDHIC[Carbamidomethyl (C)]EITWEC[Carbamidomethyl (C)]LQPMK_	no group specified	LABEL_FREE	FALSE	NaN	0.000274586	2.85647e-15	61.2999	63.8454	61.3221	2.57885e-07	7.73654e-07	8.11061e-27	2.85647e-15	FALSE	NaN	124.251	124.251	TRUE	TRUE	-15.5709	3	_VNDHIC[+57]EITWEC[+57]LQPMK_	_VNDHIC[Carbamidomethyl (C)]EITWEC[Carbamidomethyl (C)]LQPMK_	725.001	725	124.251
Not Defined	A210305_bc_hela_200ng_100min_dia_standard_py3_1025	NA	A210305_bc_hela_200ng_100min_dia_standard_py3_1025.d	2	Q9Y2H6	Q9Y2H6	-150.478	-151.281	3.384e-16	1.39489e-30	5.73048e-16	6.11693e-30	25	184.799	VVVVPQAPEFHPGSHTVLHR	Stripped Sequence	TRUE	0	VVVVPQAPEFHPGSHTVLHR	29	1	FALSE	_VVVVPQAPEFHPGSHTVLHR_	32.085	FALSE	_VVVVPQAPEFHPGSHTVLHR_	_VVVVPQAPEFHPGSHTVLHR_	no group specified	LABEL_FREE	FALSE	NaN	0.0325501	0.00277119	38.772	31.2636	39.4575	0.175277	0.310907	0.00277119	0.212154	FALSE	NaN	52.8103	52.8103	TRUE	TRUE	-48.7207	4	_VVVVPQAPEFHPGSHTVLHR_	_VVVVPQAPEFHPGSHTVLHR_	552.302	552.302	52.8103
Not Defined	A210305_bc_hela_200ng_100min_dia_standard_py3_1025	NA	A210305_bc_hela_200ng_100min_dia_standard_py3_1025.d	2	Q9Y2I1	Q9Y2I1	-148.036	-162.409	1.40174e-20	1.19266e-08	8.51802e-20	6.27819e-09	5	64.789	LSSLEGLHTK	Stripped Sequence	TRUE	0	LSSLEGLHTK	1	1	TRUE	_LSSLEGLHTK_	-6.52199	FALSE	_LSSLEGLHTK_	_LSSLEGLHTK_	no group specified	LABEL_FREE	FALSE	NaN	0.000457007	7.78388e-05	18.1879	-6.25368	18.053	0.000279971	0.000762072	1.5527e-09	7.78388e-05	FALSE	NaN	50.3336	50.3336	TRUE	TRUE	-32.9423	2	_LSSLEGLHTK_	_LSSLEGLHTK_	542.803	542.803	50.3336
Not Defined	A210305_bc_hela_200ng_100min_dia_standard_py3_1025	NA	A210305_bc_hela_200ng_100min_dia_standard_py3_1025.d	2	Q9Y2I1	Q9Y2I1	-148.036	-162.409	1.40174e-20	1.19266e-08	8.51802e-20	6.27819e-09	5	64.789	ASEVCLDDTVTTEK	Stripped Sequence	TRUE	0	ASEVCLDDTVTTEK	2	1	TRUE	_ASEVC[+57]LDDTVTTEK_	19.4586	FALSE	_ASEVC[Carbamidomethyl (C)]LDDTVTTEK_	_ASEVC[Carbamidomethyl (C)]LDDTVTTEK_	no group specified	LABEL_FREE	FALSE	NaN	0.0125621	0.000690472	31.4841	19.466	31.4792	0.000230173	0.000690472	1.20237e-11	4.81698e-08	FALSE	NaN	37.8692	37.8692	TRUE	TRUE	-41.4895	2	_ASEVC[+57]LDDTVTTEK_	_ASEVC[Carbamidomethyl (C)]LDDTVTTEK_	784.361	784.361	37.8692
Not Defined	A210305_bc_hela_200ng_100min_dia_standard_py3_1025	NA	A210305_bc_hela_200ng_100min_dia_standard_py3_1025.d	2	Q9Y2I1	Q9Y2I1	-148.036	-162.409	1.40174e-20	1.19266e-08	8.51802e-20	6.27819e-09	5	64.789	LTGSTPMQVVTCLTR	Stripped Sequence	TRUE	0	LTGSTPMQVVTCLTR	4	1	TRUE	_LTGSTPMQVVTC[+57]LTR_	66.8333	FALSE	_LTGSTPMQVVTC[Carbamidomethyl (C)]LTR_	_LTGSTPMQVVTC[Carbamidomethyl (C)]LTR_	no group specified	LABEL_FREE	FALSE	NaN	0.0370462	0.00294696	64.8926	68.0507	64.1571	0.0177326	0.0480281	0.00222261	0.00294696	FALSE	NaN	185.606	185.606	TRUE	TRUE	-49.1941	2	_LTGSTPMQVVTC[+57]LTR_	_LTGSTPMQVVTC[Carbamidomethyl (C)]LTR_	832.429	832.429	185.606
Not Defined	A210305_bc_hela_200ng_100min_dia_standard_py3_1025	NA	A210305_bc_hela_200ng_100min_dia_standard_py3_1025.d	2	Q9Y2I1	Q9Y2I1	-148.036	-162.409	1.40174e-20	1.19266e-08	8.51802e-20	6.27819e-09	5	64.789	LLAAFPGVTPR	Stripped Sequence	TRUE	0	LLAAFPGVTPR	5	1	FALSE	_LLAAFPGVTPR_	53.3646	FALSE	_LLAAFPGVTPR_	_LLAAFPGVTPR_	no group specified	LABEL_FREE	FALSE	NaN	0.000406791	2.57162e-07	53.8168	53.0945	54.0135	0.0142648	0.0427888	2.57162e-07	5.41177e-06	FALSE	NaN	154.966	154.966	TRUE	TRUE	-26.9793	2	_LLAAFPGVTPR_	_LLAAFPGVTPR_	571.34	571.339	154.966
Not Defined	A210305_bc_hela_200ng_100min_dia_standard_py3_1025	NA	A210305_bc_hela_200ng_100min_dia_standard_py3_1025.d	2	Q9Y2I1	Q9Y2I1	-148.036	-162.409	1.40174e-20	1.19266e-08	8.51802e-20	6.27819e-09	5	64.789	TDLGHILDFTCR	Stripped Sequence	TRUE	0	TDLGHILDFTCR	6	1	FALSE	_TDLGHILDFTC[+57]R_	64.1582	FALSE	_TDLGHILDFTC[Carbamidomethyl (C)]R_	_TDLGHILDFTC[Carbamidomethyl (C)]R_	no group specified	LABEL_FREE	FALSE	NaN	0.01324	0.00103177	63.1738	65.6143	62.1893	0.000372413	0.00103177	1.62259e-07	8.53087e-05	FALSE	NaN	36.1367	36.1367	TRUE	TRUE	-43.3696	3	_TDLGHILDFTC[+57]R_	_TDLGHILDFTC[Carbamidomethyl (C)]R_	483.238	483.237	36.1367
Not Defined	A210305_bc_hela_200ng_100min_dia_standard_py3_1025	NA	A210305_bc_hela_200ng_100min_dia_standard_py3_1025.d	2	Q9Y2I7	Q9Y2I7	-166.395	-179.61	0.00174736	0.0170103	0.000673244	0.00715636	7	61.3181	ILLDSVQLK	Stripped Sequence	TRUE	0	ILLDSVQLK	1	1	TRUE	_ILLDSVQLK_	49.391	FALSE	_ILLDSVQLK_	_ILLDSVQLK_	no group specified	LABEL_FREE	FALSE	NaN	0.0317401	0.00273673	51.0947	48.5392	51.6586	0.0046035	0.00727071	0.00273673	0.00380305	FALSE	NaN	71.248	71.248	TRUE	TRUE	-48.6268	2	_ILLDSVQLK_	_ILLDSVQLK_	514.821	514.82	71.248
Not Defined	A210305_bc_hela_200ng_100min_dia_standard_py3_1025	NA	A210305_bc_hela_200ng_100min_dia_standard_py3_1025.d	2	Q9Y2I7	Q9Y2I7	-166.395	-179.61	0.00174736	0.0170103	0.000673244	0.00715636	7	61.3181	ESCDVVLLDENLLK	Stripped Sequence	TRUE	0	ESCDVVLLDENLLK	2	1	TRUE	_ESC[+57]DVVLLDENLLK_	81.3963	FALSE	_ESC[Carbamidomethyl (C)]DVVLLDENLLK_	_ESC[Carbamidomethyl (C)]DVVLLDENLLK_	no group specified	LABEL_FREE	FALSE	NaN	0.0145035	0.00135263	72.8816	80.1054	73.7823	0.000691881	0.00135263	4.05819e-05	0.000682431	FALSE	NaN	24.5566	24.5566	TRUE	TRUE	-44.6126	2	_ESC[+57]DVVLLDENLLK_	_ESC[Carbamidomethyl (C)]DVVLLDENLLK_	823.919	823.919	24.5566
Not Defined	A210305_bc_hela_200ng_100min_dia_standard_py3_1025	NA	A210305_bc_hela_200ng_100min_dia_standard_py3_1025.d	2	Q9Y2I7	Q9Y2I7	-166.395	-179.61	0.00174736	0.0170103	0.000673244	0.00715636	7	61.3181	FMGYTGDLR	Stripped Sequence	TRUE	0	FMGYTGDLR	3	1	TRUE	_FMGYTGDLR_	29.913	FALSE	_FMGYTGDLR_	_FMGYTGDLR_	no group specified	LABEL_FREE	FALSE	NaN	0.0274148	0.00253145	38.7126	31.1996	38.0109	0.00854935	0.0202259	0.00253145	0.00289068	FALSE	NaN	68.3774	68.3774	TRUE	TRUE	-48.0626	2	_FMGYTGDLR_	_FMGYTGDLR_	530.25	530.249	68.3774
Not Defined	A210305_bc_hela_200ng_100min_dia_standard_py3_1025	NA	A210305_bc_hela_200ng_100min_dia_standard_py3_1025.d	2	Q9Y2I7	Q9Y2I7	-166.395	-179.61	0.00174736	0.0170103	0.000673244	0.00715636	7	61.3181	GLILSDAVWSTK	Stripped Sequence	TRUE	0	GLILSDAVWSTK	4	1	FALSE	_GLILSDAVWSTK_	66.8159	FALSE	_GLILSDAVWSTK_	_GLILSDAVWSTK_	no group specified	LABEL_FREE	FALSE	NaN	0.0288518	0.00260419	64.412	67.2748	64.1454	0.0280052	0.0792992	0.00211207	0.00260419	FALSE	NaN	56.2954	56.2954	TRUE	TRUE	-48.2634	2	_GLILSDAVWSTK_	_GLILSDAVWSTK_	645.359	645.358	56.2954
Not Defined	A210305_bc_hela_200ng_100min_dia_standard_py3_1025	NA	A210305_bc_hela_200ng_100min_dia_standard_py3_1025.d	2	Q9Y2I7	Q9Y2I7	-166.395	-179.61	0.00174736	0.0170103	0.000673244	0.00715636	7	61.3181	LYYAGEFHK	Stripped Sequence	TRUE	0	LYYAGEFHK	7	1	FALSE	_LYYAGEFHK_	5.65851	FALSE	_LYYAGEFHK_	_LYYAGEFHK_	no group specified	LABEL_FREE	FALSE	NaN	0.14333	0.00721886	24.0075	5.94776	23.8021	0.0297845	0.0566877	0.00721886	0.0254471	FALSE	NaN	310.981	310.981	TRUE	TRUE	-55.6245	2	_LYYAGEFHK_	_LYYAGEFHK_	564.28	564.279	310.981
Not Defined	A210305_bc_hela_200ng_100min_dia_standard_py3_1025	NA	A210305_bc_hela_200ng_100min_dia_standard_py3_1025.d	2	Q9Y2I7	Q9Y2I7	-166.395	-179.61	0.00174736	0.0170103	0.000673244	0.00715636	7	61.3181	QLNEELQR	Stripped Sequence	TRUE	0	QLNEELQR	9	1	FALSE	_QLNEELQR_	-11.61	FALSE	_QLNEELQR_	_QLNEELQR_	no group specified	LABEL_FREE	FALSE	NaN	0.0966235	0.00475886	16.4738	-9.49761	15.7154	0.10304	0.236612	0.00475886	0.0677482	FALSE	NaN	113.626	113.626	TRUE	TRUE	-52.9523	2	_QLNEELQR_	_QLNEELQR_	515.27	515.269	113.626
Not Defined	A210305_bc_hela_200ng_100min_dia_standard_py3_1025	NA	A210305_bc_hela_200ng_100min_dia_standard_py3_1025.d	2	Q9Y2I7	Q9Y2I7	-166.395	-179.61	0.00174736	0.0170103	0.000673244	0.00715636	7	61.3181	ASGMLSFFR	Stripped Sequence	TRUE	0	ASGMLSFFR	12	1	FALSE	_ASGMLSFFR_	61.37	FALSE	_ASGMLSFFR_	_ASGMLSFFR_	no group specified	LABEL_FREE	FALSE	NaN	0.14817	0.00776762	60.432	61.6481	60.2677	0.00850016	0.0177148	1.80532e-05	0.00776762	FALSE	NaN	15.4764	15.4764	TRUE	TRUE	-56.0535	2	_ASGMLSFFR_	_ASGMLSFFR_	508.255	508.254	15.4764
Not Defined	A210305_bc_hela_200ng_100min_dia_standard_py3_1025	NA	A210305_bc_hela_200ng_100min_dia_standard_py3_1025.d	2	Q9Y2I8	Q9Y2I8	-170.304	-170.304	0.00488452	0.00162304	0.00181332	0.000738475	3	26.6567	YAGHVGSVNSIK	Stripped Sequence	TRUE	0	YAGHVGSVNSIK	1	1	TRUE	_YAGHVGSVNSIK_	-15.2259	FALSE	_YAGHVGSVNSIK_	_YAGHVGSVNSIK_	no group specified	LABEL_FREE	FALSE	NaN	0.0139072	0.00123272	13.5228	-16.7042	14.1644	0.0037055	0.00735791	0.00123272	0.00252589	FALSE	NaN	26.6567	26.6567	TRUE	TRUE	-44.1863	2	_YAGHVGSVNSIK_	_YAGHVGSVNSIK_	616.325	616.325	26.6567
Not Defined	A210305_bc_hela_200ng_100min_dia_standard_py3_1025	NA	A210305_bc_hela_200ng_100min_dia_standard_py3_1025.d	2	Q9Y2I8	Q9Y2I8	-170.304	-170.304	0.00488452	0.00162304	0.00181332	0.000738475	3	26.6567	INVCVGQK	Stripped Sequence	TRUE	0	INVCVGQK	2	1	TRUE	_INVC[+57]VGQK_	-8.77215	FALSE	_INVC[Carbamidomethyl (C)]VGQK_	_INVC[Carbamidomethyl (C)]VGQK_	no group specified	LABEL_FREE	FALSE	NaN	0.000638771	0.000189428	16.8358	-9.06516	16.9559	0.0134508	0.0394035	0.000189428	0.000759402	FALSE	NaN	58.2124	58.2124	TRUE	TRUE	-35.0724	2	_INVC[+57]VGQK_	_INVC[Carbamidomethyl (C)]VGQK_	459.247	459.246	58.2124
Not Defined	A210305_bc_hela_200ng_100min_dia_standard_py3_1025	NA	A210305_bc_hela_200ng_100min_dia_standard_py3_1025.d	2	Q9Y2I8	Q9Y2I8	-170.304	-170.304	0.00488452	0.00162304	0.00181332	0.000738475	3	26.6567	LAAEGQAIDGAELSK	Stripped Sequence	TRUE	0	LAAEGQAIDGAELSK	3	1	TRUE	_LAAEGQAIDGAELSK_	21.8271	FALSE	_LAAEGQAIDGAELSK_	_LAAEGQAIDGAELSK_	no group specified	LABEL_FREE	FALSE	NaN	0.0143423	0.00132288	33.5533	22.5964	33.0555	0.021878	0.0634149	0.000896307	0.00132288	FALSE	NaN	25.6841	25.6841	TRUE	TRUE	-44.5091	2	_LAAEGQAIDGAELSK_	_LAAEGQAIDGAELSK_	736.883	736.883	25.6841
Not Defined	A210305_bc_hela_200ng_100min_dia_standard_py3_1025	NA	A210305_bc_hela_200ng_100min_dia_standard_py3_1025.d	2	Q9Y2J2	Q9Y2J2	-151.092	-151.092	3.34068e-15	4.11262e-31	4.56639e-15	2.00326e-30	7	166.998	LSMYGVDLHHAK	Stripped Sequence	FALSE	0	LSMYGVDLHHAK	1	2	TRUE	_LSMYGVDLHHAK_	11.6026	FALSE	_LSMYGVDLHHAK_	_LSMYGVDLHHAK_	no group specified	LABEL_FREE	FALSE	NaN	0.000286385	1.36463e-09	27.2647	11.7138	27.2026	2.91373e-06	8.73983e-06	1.74911e-19	1.36463e-09	FALSE	NaN	455.521	455.521	TRUE	TRUE	-22.9299	3	_LSMYGVDLHHAK_	_LSMYGVDLHHAK_	457.568	457.566	455.521
Not Defined	A210305_bc_hela_200ng_100min_dia_standard_py3_1025	NA	A210305_bc_hela_200ng_100min_dia_standard_py3_1025.d	2	Q9Y2J2	Q9Y2J2	-151.092	-151.092	3.34068e-15	4.11262e-31	4.56639e-15	2.00326e-30	7	166.998	LSMYGVDLHHAK	Stripped Sequence	FALSE	0	LSMYGVDLHHAK	1	2	TRUE	_LSMYGVDLHHAK_	11.6026	FALSE	_LSMYGVDLHHAK_	_LSMYGVDLHHAK_	no group specified	LABEL_FREE	FALSE	NaN	0.000274586	1.93582e-15	27.2664	11.717	27.2026	4.82198e-07	1.44659e-06	3.68584e-26	1.93582e-15	FALSE	NaN	148.699	148.699	TRUE	TRUE	-15.3775	2	_LSMYGVDLHHAK_	_LSMYGVDLHHAK_	685.848	685.848	148.699
Not Defined	A210305_bc_hela_200ng_100min_dia_standard_py3_1025	NA	A210305_bc_hela_200ng_100min_dia_standard_py3_1025.d	2	Q9Y2J2	Q9Y2J2	-151.092	-151.092	3.34068e-15	4.11262e-31	4.56639e-15	2.00326e-30	7	166.998	EQHPDMSVTK	Stripped Sequence	FALSE	0	EQHPDMSVTK	2	1	TRUE	_EQHPDMSVTK_	-26.0225	FALSE	_EQHPDMSVTK_	_EQHPDMSVTK_	no group specified	LABEL_FREE	FALSE	NaN	0.0130605	0.000913636	10.376	-25.9525	10.3522	0.000489202	0.000913636	0.000206544	0.000347425	FALSE	NaN	267.718	267.718	TRUE	TRUE	-42.8079	2	_EQHPDMSVTK_	_EQHPDMSVTK_	586.274	586.274	267.718
Not Defined	A210305_bc_hela_200ng_100min_dia_standard_py3_1025	NA	A210305_bc_hela_200ng_100min_dia_standard_py3_1025.d	2	Q9Y2J2	Q9Y2J2	-151.092	-151.092	3.34068e-15	4.11262e-31	4.56639e-15	2.00326e-30	7	166.998	VCEHLNLLEK	Stripped Sequence	FALSE	0	VCEHLNLLEK	3	2	TRUE	_VC[+57]EHLNLLEK_	14.2018	FALSE	_VC[Carbamidomethyl (C)]EHLNLLEK_	_VC[Carbamidomethyl (C)]EHLNLLEK_	no group specified	LABEL_FREE	FALSE	NaN	0.000277129	5.30266e-10	28.5747	14.0802	28.6519	6.13151e-06	1.8394e-05	6.32923e-16	5.30266e-10	FALSE	NaN	165.305	165.305	TRUE	TRUE	-22.289	2	_VC[+57]EHLNLLEK_	_VC[Carbamidomethyl (C)]EHLNLLEK_	627.829	627.828	165.305
Not Defined	A210305_bc_hela_200ng_100min_dia_standard_py3_1025	NA	A210305_bc_hela_200ng_100min_dia_standard_py3_1025.d	2	Q9Y2J2	Q9Y2J2	-151.092	-151.092	3.34068e-15	4.11262e-31	4.56639e-15	2.00326e-30	7	166.998	VCEHLNLLEK	Stripped Sequence	FALSE	0	VCEHLNLLEK	3	2	TRUE	_VC[+57]EHLNLLEK_	14.2018	FALSE	_VC[Carbamidomethyl (C)]EHLNLLEK_	_VC[Carbamidomethyl (C)]EHLNLLEK_	no group specified	LABEL_FREE	FALSE	NaN	0.000845157	0.000209195	28.5829	14.0932	28.6519	0.0757065	0.172469	0.000209195	0.0544412	FALSE	NaN	26.3981	26.3981	TRUE	TRUE	-35.72	3	_VC[+57]EHLNLLEK_	_VC[Carbamidomethyl (C)]EHLNLLEK_	418.889	418.887	26.3981
Not Defined	A210305_bc_hela_200ng_100min_dia_standard_py3_1025	NA	A210305_bc_hela_200ng_100min_dia_standard_py3_1025.d	2	Q9Y2J2	Q9Y2J2	-151.092	-151.092	3.34068e-15	4.11262e-31	4.56639e-15	2.00326e-30	7	166.998	VCVEHHTFFR	Stripped Sequence	FALSE	0	VCVEHHTFFR	4	1	FALSE	_VC[+57]VEHHTFFR_	-4.03195	FALSE	_VC[Carbamidomethyl (C)]VEHHTFFR_	_VC[Carbamidomethyl (C)]VEHHTFFR_	no group specified	LABEL_FREE	FALSE	NaN	0.00836932	0.000447343	19.3173	-3.71473	19.1892	0.000166826	0.000447343	1.90451e-05	3.409e-05	FALSE	NaN	118.235	118.235	TRUE	TRUE	-39.5457	3	_VC[+57]VEHHTFFR_	_VC[Carbamidomethyl (C)]VEHHTFFR_	444.549	444.547	118.235
Not Defined	A210305_bc_hela_200ng_100min_dia_standard_py3_1025	NA	A210305_bc_hela_200ng_100min_dia_standard_py3_1025.d	2	Q9Y2J2	Q9Y2J2	-151.092	-151.092	3.34068e-15	4.11262e-31	4.56639e-15	2.00326e-30	7	166.998	YYLCLQLR	Stripped Sequence	FALSE	0	YYLCLQLR	5	1	FALSE	_YYLC[+57]LQLR_	56.7115	FALSE	_YYLC[Carbamidomethyl (C)]LQLR_	_YYLC[Carbamidomethyl (C)]LQLR_	no group specified	LABEL_FREE	FALSE	NaN	0.0933935	0.00465167	56.4273	56.2631	56.8123	0.0803128	0.162224	0.00465167	0.0740631	FALSE	NaN	62.6358	62.6358	TRUE	TRUE	-52.7884	2	_YYLC[+57]LQLR_	_YYLC[Carbamidomethyl (C)]LQLR_	564.797	564.796	62.6358
Not Defined	A210305_bc_hela_200ng_100min_dia_standard_py3_1025	NA	A210305_bc_hela_200ng_100min_dia_standard_py3_1025.d	2	Q9Y2J4	Q9Y2J4	-166.527	-168.705	0.0018008	0.000882261	0.000692897	0.000410324	3	13.3737	LQQALGQLQAACEK	Stripped Sequence	TRUE	0	LQQALGQLQAACEK	1	1	TRUE	_LQQALGQLQAAC[+57]EK_	24.3491	FALSE	_LQQALGQLQAAC[Carbamidomethyl (C)]EK_	_LQQALGQLQAAC[Carbamidomethyl (C)]EK_	no group specified	LABEL_FREE	FALSE	NaN	0.00047136	0.000117141	33.4617	22.4763	34.5618	0.0283465	0.0848119	0.000110307	0.000117141	FALSE	NaN	13.3737	13.3737	TRUE	TRUE	-33.4333	2	_LQQALGQLQAAC[+57]EK_	_LQQALGQLQAAC[Carbamidomethyl (C)]EK_	779.406	779.406	13.3737
Not Defined	A210305_bc_hela_200ng_100min_dia_standard_py3_1025	NA	A210305_bc_hela_200ng_100min_dia_standard_py3_1025.d	2	Q9Y2J4	Q9Y2J4	-166.527	-168.705	0.0018008	0.000882261	0.000692897	0.000410324	3	13.3737	TLEDSSGTVLHR	Stripped Sequence	TRUE	0	TLEDSSGTVLHR	2	1	TRUE	_TLEDSSGTVLHR_	-0.540414	FALSE	_TLEDSSGTVLHR_	_TLEDSSGTVLHR_	no group specified	LABEL_FREE	FALSE	NaN	0.0870638	0.00445079	20.5007	-0.661815	20.5554	0.0179505	0.0492626	0.000138221	0.00445079	FALSE	NaN	12.3298	12.3298	TRUE	TRUE	-52.4638	2	_TLEDSSGTVLHR_	_TLEDSSGTVLHR_	657.836	657.836	12.3298
Not Defined	A210305_bc_hela_200ng_100min_dia_standard_py3_1025	NA	A210305_bc_hela_200ng_100min_dia_standard_py3_1025.d	2	Q9Y2J4	Q9Y2J4	-166.527	-168.705	0.0018008	0.000882261	0.000692897	0.000410324	3	13.3737	AIQGSLRPAK	Stripped Sequence	TRUE	1	AIQGSLRPAK	3	1	TRUE	_AIQGSLRPAK_	-24.8735	FALSE	_AIQGSLRPAK_	_AIQGSLRPAK_	no group specified	LABEL_FREE	FALSE	NaN	0.148335	0.00778927	9.52954	-27.5299	10.5199	0.127024	0.333106	0.00778927	0.0401757	FALSE	NaN	24.3268	24.3268	TRUE	TRUE	-56.07	2	_AIQGSLRPAK_	_AIQGSLRPAK_	520.814	520.814	24.3268
Not Defined	A210305_bc_hela_200ng_100min_dia_standard_py3_1025	NA	A210305_bc_hela_200ng_100min_dia_standard_py3_1025.d	2	Q9Y2K1	Q9Y2K1	-158.488	-171.03	5.20229e-06	0.00193802	2.36054e-06	0.000873867	3	36.1354	MDLEENPDEQSEIR	Stripped Sequence	TRUE	0	MDLEENPDEQSEIR	1	1	TRUE	_MDLEENPDEQSEIR_	27.9303	FALSE	_MDLEENPDEQSEIR_	_MDLEENPDEQSEIR_	no group specified	LABEL_FREE	FALSE	NaN	0.0277592	0.00254937	36.2415	27.7832	36.3433	0.00117921	0.00254937	1.61785e-05	0.000972082	FALSE	NaN	61.9596	61.9596	TRUE	TRUE	-48.1121	2	_MDLEENPDEQSEIR_	_MDLEENPDEQSEIR_	852.873	852.873	61.9596
Not Defined	A210305_bc_hela_200ng_100min_dia_standard_py3_1025	NA	A210305_bc_hela_200ng_100min_dia_standard_py3_1025.d	2	Q9Y2K1	Q9Y2K1	-158.488	-171.03	5.20229e-06	0.00193802	2.36054e-06	0.000873867	3	36.1354	LLDEHVLTCTNR	Stripped Sequence	TRUE	0	LLDEHVLTCTNR	2	1	TRUE	_LLDEHVLTC[+57]TNR_	21.2572	FALSE	_LLDEHVLTC[Carbamidomethyl (C)]TNR_	_LLDEHVLTC[Carbamidomethyl (C)]TNR_	no group specified	LABEL_FREE	FALSE	NaN	0.000889822	0.000212407	32.1579	20.4762	32.6924	0.00016418	0.000212407	9.10062e-05	0.000189126	FALSE	NaN	44.5072	44.5072	TRUE	TRUE	-35.8172	3	_LLDEHVLTC[+57]TNR_	_LLDEHVLTC[Carbamidomethyl (C)]TNR_	490.917	490.916	44.5072
Not Defined	A210305_bc_hela_200ng_100min_dia_standard_py3_1025	NA	A210305_bc_hela_200ng_100min_dia_standard_py3_1025.d	2	Q9Y2K1	Q9Y2K1	-158.488	-171.03	5.20229e-06	0.00193802	2.36054e-06	0.000873867	3	36.1354	HIENICACGK	Stripped Sequence	TRUE	0	HIENICACGK	5	1	TRUE	_HIENIC[+57]AC[+57]GK_	-24.8842	FALSE	_HIENIC[Carbamidomethyl (C)]AC[Carbamidomethyl (C)]GK_	_HIENIC[Carbamidomethyl (C)]AC[Carbamidomethyl (C)]GK_	no group specified	LABEL_FREE	FALSE	NaN	0.00686228	0.000401222	10.4888	-24.9578	10.5159	0.0286407	0.0672655	0.000401222	0.0182555	FALSE	NaN	39.9753	39.9753	TRUE	TRUE	-39.0726	2	_HIENIC[+57]AC[+57]GK_	_HIENIC[Carbamidomethyl (C)]AC[Carbamidomethyl (C)]GK_	601.276	601.276	39.9753
Not Defined	A210305_bc_hela_200ng_100min_dia_standard_py3_1025	NA	A210305_bc_hela_200ng_100min_dia_standard_py3_1025.d	2	Q9Y2K2	Q9Y2K2	-176.458	-176.458	0.0256375	0.00818782	0.00910265	0.00352318	3	1079.29	TEVMEDLQK	Stripped Sequence	TRUE	0	TEVMEDLQK	1	1	TRUE	_TEVMEDLQK_	5.79565	FALSE	_TEVMEDLQK_	_TEVMEDLQK_	no group specified	LABEL_FREE	FALSE	NaN	0.012459	0.000674421	23.8405	5.71118	23.9019	0.00154317	0.00263308	0.000674421	0.00132201	FALSE	NaN	10054.3	10054.3	TRUE	TRUE	-41.3807	2	_TEVMEDLQK_	_TEVMEDLQK_	546.766	546.765	10054.3
Not Defined	A210305_bc_hela_200ng_100min_dia_standard_py3_1025	NA	A210305_bc_hela_200ng_100min_dia_standard_py3_1025.d	2	Q9Y2K2	Q9Y2K2	-176.458	-176.458	0.0256375	0.00818782	0.00910265	0.00352318	3	1079.29	IGYYEIDR	Stripped Sequence	TRUE	0	IGYYEIDR	2	1	TRUE	_IGYYEIDR_	18.7545	FALSE	_IGYYEIDR_	_IGYYEIDR_	no group specified	LABEL_FREE	FALSE	NaN	0.032876	0.00278468	32.3599	20.8256	31.0932	0.0602851	0.123238	0.00278468	0.0548323	FALSE	NaN	135.735	135.735	TRUE	TRUE	-48.7577	2	_IGYYEIDR_	_IGYYEIDR_	514.756	514.755	135.735
Not Defined	A210305_bc_hela_200ng_100min_dia_standard_py3_1025	NA	A210305_bc_hela_200ng_100min_dia_standard_py3_1025.d	2	Q9Y2K2	Q9Y2K2	-176.458	-176.458	0.0256375	0.00818782	0.00910265	0.00352318	3	1079.29	IIDKTQLDEENLKK	Stripped Sequence	TRUE	2	IIDKTQLDEENLKK	3	1	TRUE	_IIDKTQLDEENLKK_	0.823935	FALSE	_IIDKTQLDEENLKK_	_IIDKTQLDEENLKK_	no group specified	LABEL_FREE	FALSE	NaN	0.148262	0.00777958	19.967	-1.52209	21.1853	0.0936004	0.177749	0.00777958	0.0952723	FALSE	NaN	95.1977	95.1977	TRUE	TRUE	-56.0626	3	_IIDKTQLDEENLKK_	_IIDKTQLDEENLKK_	562.981	562.98	95.1977
Not Defined	A210305_bc_hela_200ng_100min_dia_standard_py3_1025	NA	A210305_bc_hela_200ng_100min_dia_standard_py3_1025.d	2	Q9Y2K3	Q9Y2K3	-159.308	-159.308	2.25906e-05	6.30841e-13	9.92189e-06	3.84324e-13	1	1262.68	ELEGELEGEIR	Stripped Sequence	TRUE	0	ELEGELEGEIR	1	1	TRUE	_ELEGELEGEIR_	19.8308	FALSE	_ELEGELEGEIR_	_ELEGELEGEIR_	no group specified	LABEL_FREE	FALSE	NaN	0.000307991	4.69885e-09	31.8189	19.9665	31.727	7.87308e-06	2.36021e-05	4.69885e-09	1.24156e-08	FALSE	NaN	1262.68	1262.68	TRUE	TRUE	-23.7997	2	_ELEGELEGEIR_	_ELEGELEGEIR_	637.317	637.317	1262.68
Not Defined	A210305_bc_hela_200ng_100min_dia_standard_py3_1025	NA	A210305_bc_hela_200ng_100min_dia_standard_py3_1025.d	2	Q9Y2K7	Q9Y2K7	-150.169	-153.679	1.03037e-16	2.63659e-24	1.99765e-16	4.3966e-24	29	113.135	LQAITASSANLR	Stripped Sequence	TRUE	0	LQAITASSANLR	1	1	TRUE	_LQAITASSANLR_	17.3386	FALSE	_LQAITASSANLR_	_LQAITASSANLR_	no group specified	LABEL_FREE	FALSE	NaN	0.00619914	0.000382361	30.5455	17.8365	30.3096	0.00053342	0.000976289	0.00024161	0.000382361	FALSE	NaN	737.24	737.24	TRUE	TRUE	-38.862	2	_LQAITASSANLR_	_LQAITASSANLR_	622.852	622.851	737.24
Not Defined	A210305_bc_hela_200ng_100min_dia_standard_py3_1025	NA	A210305_bc_hela_200ng_100min_dia_standard_py3_1025.d	2	Q9Y2K7	Q9Y2K7	-150.169	-153.679	1.03037e-16	2.63659e-24	1.99765e-16	4.3966e-24	29	113.135	AIVPQALSGIIK	Stripped Sequence	TRUE	0	AIVPQALSGIIK	2	1	TRUE	_AIVPQALSGIIK_	71.1342	FALSE	_AIVPQALSGIIK_	_AIVPQALSGIIK_	no group specified	LABEL_FREE	FALSE	NaN	0.000422184	7.94192e-07	66.7032	71.2132	66.642	3.33608e-05	9.92882e-05	1.45467e-11	7.94192e-07	FALSE	NaN	565.805	565.805	TRUE	TRUE	-28.0345	2	_AIVPQALSGIIK_	_AIVPQALSGIIK_	605.382	605.381	565.805
Not Defined	A210305_bc_hela_200ng_100min_dia_standard_py3_1025	NA	A210305_bc_hela_200ng_100min_dia_standard_py3_1025.d	2	Q9Y2K7	Q9Y2K7	-150.169	-153.679	1.03037e-16	2.63659e-24	1.99765e-16	4.3966e-24	29	113.135	LAGLDITDATLR	Stripped Sequence	TRUE	0	LAGLDITDATLR	3	1	TRUE	_LAGLDITDATLR_	60.8305	FALSE	_LAGLDITDATLR_	_LAGLDITDATLR_	no group specified	LABEL_FREE	FALSE	NaN	0.00978496	0.000498825	59.7058	60.9049	59.6708	0.000181893	0.000498825	5.35133e-12	4.68542e-05	FALSE	NaN	383.063	383.063	TRUE	TRUE	-40.0166	2	_LAGLDITDATLR_	_LAGLDITDATLR_	629.854	629.853	383.063
Not Defined	A210305_bc_hela_200ng_100min_dia_standard_py3_1025	NA	A210305_bc_hela_200ng_100min_dia_standard_py3_1025.d	2	Q9Y2K7	Q9Y2K7	-150.169	-153.679	1.03037e-16	2.63659e-24	1.99765e-16	4.3966e-24	29	113.135	VLVQHCPAR	Stripped Sequence	TRUE	0	VLVQHCPAR	4	1	FALSE	_VLVQHC[+57]PAR_	-32.0977	FALSE	_VLVQHC[Carbamidomethyl (C)]PAR_	_VLVQHC[Carbamidomethyl (C)]PAR_	no group specified	LABEL_FREE	FALSE	NaN	0.00236173	0.000275053	8.22462	-32.0189	8.19791	0.000118038	0.000275053	7.8402e-15	7.90603e-05	FALSE	NaN	298.881	298.881	TRUE	TRUE	-37.3014	2	_VLVQHC[+57]PAR_	_VLVQHC[Carbamidomethyl (C)]PAR_	540.293	540.292	298.881
Not Defined	A210305_bc_hela_200ng_100min_dia_standard_py3_1025	NA	A210305_bc_hela_200ng_100min_dia_standard_py3_1025.d	2	Q9Y2K7	Q9Y2K7	-150.169	-153.679	1.03037e-16	2.63659e-24	1.99765e-16	4.3966e-24	29	113.135	IANVTLIDLR	Stripped Sequence	TRUE	0	IANVTLIDLR	5	1	FALSE	_IANVTLIDLR_	58.1803	FALSE	_IANVTLIDLR_	_IANVTLIDLR_	no group specified	LABEL_FREE	FALSE	NaN	0.000276565	4.81053e-10	57.3164	58.2589	57.2342	3.86213e-05	0.000115863	2.54782e-18	4.81053e-10	FALSE	NaN	206.48	206.48	TRUE	TRUE	-22.2251	2	_IANVTLIDLR_	_IANVTLIDLR_	564.343	564.342	206.48
Not Defined	A210305_bc_hela_200ng_100min_dia_standard_py3_1025	NA	A210305_bc_hela_200ng_100min_dia_standard_py3_1025.d	2	Q9Y2K7	Q9Y2K7	-150.169	-153.679	1.03037e-16	2.63659e-24	1.99765e-16	4.3966e-24	29	113.135	ACVQGECGVCHYCR	Stripped Sequence	TRUE	0	ACVQGECGVCHYCR	6	2	FALSE	_AC[+57]VQGEC[+57]GVC[+57]HYC[+57]R_	-14.7344	FALSE	_AC[Carbamidomethyl (C)]VQGEC[Carbamidomethyl (C)]GVC[Carbamidomethyl (C)]HYC[Carbamidomethyl (C)]R_	_AC[Carbamidomethyl (C)]VQGEC[Carbamidomethyl (C)]GVC[Carbamidomethyl (C)]HYC[Carbamidomethyl (C)]R_	no group specified	LABEL_FREE	FALSE	NaN	0.000433612	7.61857e-06	14.6067	-14.6715	14.5806	3.77676e-05	0.000105684	7.51078e-11	7.61857e-06	FALSE	NaN	201.043	201.043	TRUE	TRUE	-30.5663	3	_AC[+57]VQGEC[+57]GVC[+57]HYC[+57]R_	_AC[Carbamidomethyl (C)]VQGEC[Carbamidomethyl (C)]GVC[Carbamidomethyl (C)]HYC[Carbamidomethyl (C)]R_	585.899	585.898	201.043
Not Defined	A210305_bc_hela_200ng_100min_dia_standard_py3_1025	NA	A210305_bc_hela_200ng_100min_dia_standard_py3_1025.d	2	Q9Y2K7	Q9Y2K7	-150.169	-153.679	1.03037e-16	2.63659e-24	1.99765e-16	4.3966e-24	29	113.135	ACVQGECGVCHYCR	Stripped Sequence	TRUE	0	ACVQGECGVCHYCR	6	2	FALSE	_AC[+57]VQGEC[+57]GVC[+57]HYC[+57]R_	-14.7344	FALSE	_AC[Carbamidomethyl (C)]VQGEC[Carbamidomethyl (C)]GVC[Carbamidomethyl (C)]HYC[Carbamidomethyl (C)]R_	_AC[Carbamidomethyl (C)]VQGEC[Carbamidomethyl (C)]GVC[Carbamidomethyl (C)]HYC[Carbamidomethyl (C)]R_	no group specified	LABEL_FREE	FALSE	NaN	0.000297763	2.79971e-09	14.6146	-14.6523	14.5806	0.000190184	0.000570548	3.11226e-16	2.79971e-09	FALSE	NaN	10.2201	10.2201	TRUE	TRUE	-23.4324	2	_AC[+57]VQGEC[+57]GVC[+57]HYC[+57]R_	_AC[Carbamidomethyl (C)]VQGEC[Carbamidomethyl (C)]GVC[Carbamidomethyl (C)]HYC[Carbamidomethyl (C)]R_	878.345	878.344	10.2201
Not Defined	A210305_bc_hela_200ng_100min_dia_standard_py3_1025	NA	A210305_bc_hela_200ng_100min_dia_standard_py3_1025.d	2	Q9Y2K7	Q9Y2K7	-150.169	-153.679	1.03037e-16	2.63659e-24	1.99765e-16	4.3966e-24	29	113.135	LALTGVPIVQWPK	Stripped Sequence	TRUE	0	LALTGVPIVQWPK	7	1	FALSE	_LALTGVPIVQWPK_	90.1278	FALSE	_LALTGVPIVQWPK_	_LALTGVPIVQWPK_	no group specified	LABEL_FREE	FALSE	NaN	0.000274586	1.25518e-11	78.2458	89.6928	78.5466	7.67323e-06	2.30197e-05	6.83824e-15	1.25518e-11	FALSE	NaN	177.531	177.531	TRUE	TRUE	-19.9775	2	_LALTGVPIVQWPK_	_LALTGVPIVQWPK_	711.429	711.429	177.531
Not Defined	A210305_bc_hela_200ng_100min_dia_standard_py3_1025	NA	A210305_bc_hela_200ng_100min_dia_standard_py3_1025.d	2	Q9Y2K7	Q9Y2K7	-150.169	-153.679	1.03037e-16	2.63659e-24	1.99765e-16	4.3966e-24	29	113.135	LDLSHCSHLTDQSSNLLTAVGSSTR	Stripped Sequence	TRUE	0	LDLSHCSHLTDQSSNLLTAVGSSTR	8	2	FALSE	_LDLSHC[+57]SHLTDQSSNLLTAVGSSTR_	57.4613	FALSE	_LDLSHC[Carbamidomethyl (C)]SHLTDQSSNLLTAVGSSTR_	_LDLSHC[Carbamidomethyl (C)]SHLTDQSSNLLTAVGSSTR_	no group specified	LABEL_FREE	FALSE	NaN	0.00033847	1.64211e-08	56.465	57.1311	56.665	7.07804e-08	1.9592e-07	6.66791e-30	1.64211e-08	FALSE	NaN	153.674	153.674	TRUE	TRUE	-24.7221	4	_LDLSHC[+57]SHLTDQSSNLLTAVGSSTR_	_LDLSHC[Carbamidomethyl (C)]SHLTDQSSNLLTAVGSSTR_	675.582	675.581	153.674
Not Defined	A210305_bc_hela_200ng_100min_dia_standard_py3_1025	NA	A210305_bc_hela_200ng_100min_dia_standard_py3_1025.d	2	Q9Y2K7	Q9Y2K7	-150.169	-153.679	1.03037e-16	2.63659e-24	1.99765e-16	4.3966e-24	29	113.135	LDLSHCSHLTDQSSNLLTAVGSSTR	Stripped Sequence	TRUE	0	LDLSHCSHLTDQSSNLLTAVGSSTR	8	2	FALSE	_LDLSHC[+57]SHLTDQSSNLLTAVGSSTR_	57.4613	FALSE	_LDLSHC[Carbamidomethyl (C)]SHLTDQSSNLLTAVGSSTR_	_LDLSHC[Carbamidomethyl (C)]SHLTDQSSNLLTAVGSSTR_	no group specified	LABEL_FREE	FALSE	NaN	0.00106603	0.000223224	56.4918	57.1776	56.665	0.000927486	0.0025592	2.86168e-08	0.000223224	FALSE	NaN	46.9532	46.9532	TRUE	TRUE	-36.1298	3	_LDLSHC[+57]SHLTDQSSNLLTAVGSSTR_	_LDLSHC[Carbamidomethyl (C)]SHLTDQSSNLLTAVGSSTR_	900.44	900.439	46.9532
Not Defined	A210305_bc_hela_200ng_100min_dia_standard_py3_1025	NA	A210305_bc_hela_200ng_100min_dia_standard_py3_1025.d	2	Q9Y2K7	Q9Y2K7	-150.169	-153.679	1.03037e-16	2.63659e-24	1.99765e-16	4.3966e-24	29	113.135	ELHGTSIVPK	Stripped Sequence	TRUE	0	ELHGTSIVPK	9	1	FALSE	_ELHGTSIVPK_	-9.11842	FALSE	_ELHGTSIVPK_	_ELHGTSIVPK_	no group specified	LABEL_FREE	FALSE	NaN	0.000450015	5.21058e-05	17.2165	-8.17379	16.8145	0.000327244	0.000830762	5.21058e-05	9.88649e-05	FALSE	NaN	163.813	163.813	TRUE	TRUE	-32.5828	2	_ELHGTSIVPK_	_ELHGTSIVPK_	540.806	540.805	163.813
Not Defined	A210305_bc_hela_200ng_100min_dia_standard_py3_1025	NA	A210305_bc_hela_200ng_100min_dia_standard_py3_1025.d	2	Q9Y2K7	Q9Y2K7	-150.169	-153.679	1.03037e-16	2.63659e-24	1.99765e-16	4.3966e-24	29	113.135	ELCECMR	Stripped Sequence	TRUE	0	ELCECMR	10	1	FALSE	_ELC[+57]EC[+57]MR_	-13.2461	FALSE	_ELC[Carbamidomethyl (C)]EC[Carbamidomethyl (C)]MR_	_ELC[Carbamidomethyl (C)]EC[Carbamidomethyl (C)]MR_	no group specified	LABEL_FREE	FALSE	NaN	0.0118144	0.000608279	14.8549	-14.0862	15.2113	0.0012732	0.00235686	0.000608279	0.000854458	FALSE	NaN	150.721	150.721	TRUE	TRUE	-40.9015	2	_ELC[+57]EC[+57]MR_	_ELC[Carbamidomethyl (C)]EC[Carbamidomethyl (C)]MR_	499.199	499.198	150.721
Not Defined	A210305_bc_hela_200ng_100min_dia_standard_py3_1025	NA	A210305_bc_hela_200ng_100min_dia_standard_py3_1025.d	2	Q9Y2K7	Q9Y2K7	-150.169	-153.679	1.03037e-16	2.63659e-24	1.99765e-16	4.3966e-24	29	113.135	TLAGDSSSDCSR	Stripped Sequence	TRUE	0	TLAGDSSSDCSR	11	1	FALSE	_TLAGDSSSDC[+57]SR_	-33.4561	FALSE	_TLAGDSSSDC[Carbamidomethyl (C)]SR_	_TLAGDSSSDC[Carbamidomethyl (C)]SR_	no group specified	LABEL_FREE	FALSE	NaN	0.000398997	1.72221e-07	7.69684	-33.6822	7.76408	3.81456e-05	0.000114265	1.14946e-18	1.72221e-07	FALSE	NaN	136.818	136.818	TRUE	TRUE	-26.6265	2	_TLAGDSSSDC[+57]SR_	_TLAGDSSSDC[Carbamidomethyl (C)]SR_	628.265	628.264	136.818
Not Defined	A210305_bc_hela_200ng_100min_dia_standard_py3_1025	NA	A210305_bc_hela_200ng_100min_dia_standard_py3_1025.d	2	Q9Y2K7	Q9Y2K7	-150.169	-153.679	1.03037e-16	2.63659e-24	1.99765e-16	4.3966e-24	29	113.135	QLTWLVNR	Stripped Sequence	TRUE	0	QLTWLVNR	12	1	FALSE	_QLTWLVNR_	41.7179	FALSE	_QLTWLVNR_	_QLTWLVNR_	no group specified	LABEL_FREE	FALSE	NaN	0.00893041	0.000466465	46.0281	41.9698	45.874	0.0018546	0.00499711	0.000100228	0.000466465	FALSE	NaN	134.146	134.146	TRUE	TRUE	-39.7266	2	_QLTWLVNR_	_QLTWLVNR_	515.296	515.295	134.146
Not Defined	A210305_bc_hela_200ng_100min_dia_standard_py3_1025	NA	A210305_bc_hela_200ng_100min_dia_standard_py3_1025.d	2	Q9Y2K7	Q9Y2K7	-150.169	-153.679	1.03037e-16	2.63659e-24	1.99765e-16	4.3966e-24	29	113.135	DFNVEYIQR	Stripped Sequence	TRUE	0	DFNVEYIQR	13	1	FALSE	_DFNVEYIQR_	41.1082	FALSE	_DFNVEYIQR_	_DFNVEYIQR_	no group specified	LABEL_FREE	FALSE	NaN	0.000274586	2.10763e-12	45.5367	41.1914	45.484	1.77698e-05	5.18615e-05	2.10763e-12	1.448e-06	FALSE	NaN	139.929	139.929	TRUE	TRUE	-18.9685	2	_DFNVEYIQR_	_DFNVEYIQR_	592.291	592.29	139.929
Not Defined	A210305_bc_hela_200ng_100min_dia_standard_py3_1025	NA	A210305_bc_hela_200ng_100min_dia_standard_py3_1025.d	2	Q9Y2K7	Q9Y2K7	-150.169	-153.679	1.03037e-16	2.63659e-24	1.99765e-16	4.3966e-24	29	113.135	LTDQTLIYLR	Stripped Sequence	TRUE	0	LTDQTLIYLR	14	1	FALSE	_LTDQTLIYLR_	50.3933	FALSE	_LTDQTLIYLR_	_LTDQTLIYLR_	no group specified	LABEL_FREE	FALSE	NaN	0.00049056	0.000144838	52.3943	50.6494	52.2379	6.76201e-05	0.000144838	4.46462e-26	5.80221e-05	FALSE	NaN	111.699	111.699	TRUE	TRUE	-33.8486	2	_LTDQTLIYLR_	_LTDQTLIYLR_	618.353	618.353	111.699
Not Defined	A210305_bc_hela_200ng_100min_dia_standard_py3_1025	NA	A210305_bc_hela_200ng_100min_dia_standard_py3_1025.d	2	Q9Y2K7	Q9Y2K7	-150.169	-153.679	1.03037e-16	2.63659e-24	1.99765e-16	4.3966e-24	29	113.135	MEESDEEAVQAK	Stripped Sequence	TRUE	0	MEESDEEAVQAK	15	1	FALSE	_MEESDEEAVQAK_	-14.5832	FALSE	_MEESDEEAVQAK_	_MEESDEEAVQAK_	no group specified	LABEL_FREE	FALSE	NaN	0.000285057	1.23232e-09	14.6396	-14.592	14.6433	2.45464e-07	7.35159e-07	1.66914e-16	1.23232e-09	FALSE	NaN	64.0323	64.0323	TRUE	TRUE	-22.859	2	_MEESDEEAVQAK_	_MEESDEEAVQAK_	683.296	683.295	64.0323
Not Defined	A210305_bc_hela_200ng_100min_dia_standard_py3_1025	NA	A210305_bc_hela_200ng_100min_dia_standard_py3_1025.d	2	Q9Y2K7	Q9Y2K7	-150.169	-153.679	1.03037e-16	2.63659e-24	1.99765e-16	4.3966e-24	29	113.135	GSWAQDGDESWMQR	Stripped Sequence	TRUE	0	GSWAQDGDESWMQR	16	1	FALSE	_GSWAQDGDESWMQR_	38.9809	FALSE	_GSWAQDGDESWMQR_	_GSWAQDGDESWMQR_	no group specified	LABEL_FREE	FALSE	NaN	0.000274586	3.91409e-13	44.1002	38.89	44.1649	7.11892e-07	2.13568e-06	5.14207e-32	3.91409e-13	FALSE	NaN	60.0283	60.0283	TRUE	TRUE	-18.0599	2	_GSWAQDGDESWMQR_	_GSWAQDGDESWMQR_	826.842	826.842	60.0283
Not Defined	A210305_bc_hela_200ng_100min_dia_standard_py3_1025	NA	A210305_bc_hela_200ng_100min_dia_standard_py3_1025.d	2	Q9Y2K7	Q9Y2K7	-150.169	-153.679	1.03037e-16	2.63659e-24	1.99765e-16	4.3966e-24	29	113.135	GIEMTMAQWTR	Stripped Sequence	TRUE	0	GIEMTMAQWTR	17	1	FALSE	_GIEMTMAQWTR_	53.7468	FALSE	_GIEMTMAQWTR_	_GIEMTMAQWTR_	no group specified	LABEL_FREE	FALSE	NaN	0.0130612	0.000914297	55.0313	54.2046	54.6085	0.000728924	0.000920243	0.000352231	0.000914297	FALSE	NaN	66.4493	66.4493	TRUE	TRUE	-42.8114	2	_GIEMTMAQWTR_	_GIEMTMAQWTR_	662.313	662.313	66.4493
Not Defined	A210305_bc_hela_200ng_100min_dia_standard_py3_1025	NA	A210305_bc_hela_200ng_100min_dia_standard_py3_1025.d	2	Q9Y2K7	Q9Y2K7	-150.169	-153.679	1.03037e-16	2.63659e-24	1.99765e-16	4.3966e-24	29	113.135	ILLEELANSDPK	Stripped Sequence	TRUE	0	ILLEELANSDPK	18	1	FALSE	_ILLEELANSDPK_	53.376	FALSE	_ILLEELANSDPK_	_ILLEELANSDPK_	no group specified	LABEL_FREE	FALSE	NaN	0.000431931	5.0109e-06	54.1852	53.5745	54.0218	5.53098e-05	9.18883e-05	5.0109e-06	6.90303e-05	FALSE	NaN	48.2581	48.2581	TRUE	TRUE	-30.0389	2	_ILLEELANSDPK_	_ILLEELANSDPK_	671.367	671.366	48.2581
Not Defined	A210305_bc_hela_200ng_100min_dia_standard_py3_1025	NA	A210305_bc_hela_200ng_100min_dia_standard_py3_1025.d	2	Q9Y2K7	Q9Y2K7	-150.169	-153.679	1.03037e-16	2.63659e-24	1.99765e-16	4.3966e-24	29	113.135	EVWMSVFR	Stripped Sequence	TRUE	0	EVWMSVFR	19	1	FALSE	_EVWMSVFR_	63.1401	FALSE	_EVWMSVFR_	_EVWMSVFR_	no group specified	LABEL_FREE	FALSE	NaN	0.000307372	4.56532e-09	61.8106	63.7226	61.5065	0.000618249	0.000980419	4.56532e-09	0.000874323	FALSE	NaN	44.0609	44.0609	TRUE	TRUE	-23.7788	2	_EVWMSVFR_	_EVWMSVFR_	527.263	527.262	44.0609
Not Defined	A210305_bc_hela_200ng_100min_dia_standard_py3_1025	NA	A210305_bc_hela_200ng_100min_dia_standard_py3_1025.d	2	Q9Y2K7	Q9Y2K7	-150.169	-153.679	1.03037e-16	2.63659e-24	1.99765e-16	4.3966e-24	29	113.135	LTPVRPAAASPIVSGAR	Stripped Sequence	TRUE	1	LTPVRPAAASPIVSGAR	20	1	FALSE	_LTPVRPAAASPIVSGAR_	19.2345	FALSE	_LTPVRPAAASPIVSGAR_	_LTPVRPAAASPIVSGAR_	no group specified	LABEL_FREE	FALSE	NaN	0.000431148	3.99609e-06	31.3171	19.2013	31.3377	2.64734e-05	7.54242e-05	8.96586e-14	3.99609e-06	FALSE	NaN	680.066	680.066	TRUE	TRUE	-29.7675	3	_LTPVRPAAASPIVSGAR_	_LTPVRPAAASPIVSGAR_	554.993	554.992	680.066
Not Defined	A210305_bc_hela_200ng_100min_dia_standard_py3_1025	NA	A210305_bc_hela_200ng_100min_dia_standard_py3_1025.d	2	Q9Y2K7	Q9Y2K7	-150.169	-153.679	1.03037e-16	2.63659e-24	1.99765e-16	4.3966e-24	29	113.135	HMPLLSR	Stripped Sequence	TRUE	0	HMPLLSR	21	1	FALSE	_HMPLLSR_	-5.80631	FALSE	_HMPLLSR_	_HMPLLSR_	no group specified	LABEL_FREE	FALSE	NaN	0.0131426	0.000978909	18.2209	-6.1858	18.3981	0.000656804	0.000978909	0.000407897	0.000583606	FALSE	NaN	404.475	404.475	TRUE	TRUE	-43.1259	2	_HMPLLSR_	_HMPLLSR_	427.239	427.238	404.475
Not Defined	A210305_bc_hela_200ng_100min_dia_standard_py3_1025	NA	A210305_bc_hela_200ng_100min_dia_standard_py3_1025.d	2	Q9Y2K7	Q9Y2K7	-150.169	-153.679	1.03037e-16	2.63659e-24	1.99765e-16	4.3966e-24	29	113.135	DLLTPPADKPGQDNR	Stripped Sequence	TRUE	1	DLLTPPADKPGQDNR	22	1	FALSE	_DLLTPPADKPGQDNR_	14.0777	FALSE	_DLLTPPADKPGQDNR_	_DLLTPPADKPGQDNR_	no group specified	LABEL_FREE	FALSE	NaN	0.000274586	3.69677e-13	28.5417	14.0283	28.573	7.27407e-07	2.18222e-06	7.21075e-17	3.69677e-13	FALSE	NaN	368.293	368.293	TRUE	TRUE	-18.029	3	_DLLTPPADKPGQDNR_	_DLLTPPADKPGQDNR_	546.281	546.28	368.293
Not Defined	A210305_bc_hela_200ng_100min_dia_standard_py3_1025	NA	A210305_bc_hela_200ng_100min_dia_standard_py3_1025.d	2	Q9Y2K7	Q9Y2K7	-150.169	-153.679	1.03037e-16	2.63659e-24	1.99765e-16	4.3966e-24	29	113.135	GSHNGQVWDPQCAPR	Stripped Sequence	TRUE	0	GSHNGQVWDPQCAPR	24	1	FALSE	_GSHNGQVWDPQC[+57]APR_	0.116894	FALSE	_GSHNGQVWDPQC[Carbamidomethyl (C)]APR_	_GSHNGQVWDPQC[Carbamidomethyl (C)]APR_	no group specified	LABEL_FREE	FALSE	NaN	0.000320466	8.12126e-09	21.2938	1.03539	20.8288	0.000681084	0.00203565	8.12126e-09	7.59358e-06	FALSE	NaN	57.4471	57.4471	TRUE	TRUE	-24.1966	3	_GSHNGQVWDPQC[+57]APR_	_GSHNGQVWDPQC[Carbamidomethyl (C)]APR_	570.258	570.258	57.4471
Not Defined	A210305_bc_hela_200ng_100min_dia_standard_py3_1025	NA	A210305_bc_hela_200ng_100min_dia_standard_py3_1025.d	2	Q9Y2K7	Q9Y2K7	-150.169	-153.679	1.03037e-16	2.63659e-24	1.99765e-16	4.3966e-24	29	113.135	YSLTELNMAGCNK	Stripped Sequence	TRUE	0	YSLTELNMAGCNK	25	1	FALSE	_YSLTELNMAGC[+57]NK_	41.5844	FALSE	_YSLTELNMAGC[Carbamidomethyl (C)]NK_	_YSLTELNMAGC[Carbamidomethyl (C)]NK_	no group specified	LABEL_FREE	FALSE	NaN	0.0117705	0.000604838	45.7563	41.5354	45.7878	0.000202003	0.000604838	1.5594e-10	1.17046e-06	FALSE	NaN	48.9652	48.9652	TRUE	TRUE	-40.8757	2	_YSLTELNMAGC[+57]NK_	_YSLTELNMAGC[Carbamidomethyl (C)]NK_	750.845	750.844	48.9652
Not Defined	A210305_bc_hela_200ng_100min_dia_standard_py3_1025	NA	A210305_bc_hela_200ng_100min_dia_standard_py3_1025.d	2	Q9Y2K7	Q9Y2K7	-150.169	-153.679	1.03037e-16	2.63659e-24	1.99765e-16	4.3966e-24	29	113.135	ESQTESTNAILEMQYPK	Stripped Sequence	TRUE	0	ESQTESTNAILEMQYPK	26	1	FALSE	_ESQTESTNAILEMQYPK_	51.795	FALSE	_ESQTESTNAILEMQYPK_	_ESQTESTNAILEMQYPK_	no group specified	LABEL_FREE	FALSE	NaN	0.0124646	0.000675233	53.0325	51.7774	53.0419	0.0283365	0.0814846	0.000675233	0.00284973	FALSE	NaN	26.1879	26.1879	TRUE	TRUE	-41.3862	2	_ESQTESTNAILEMQYPK_	_ESQTESTNAILEMQYPK_	984.965	984.964	26.1879
Not Defined	A210305_bc_hela_200ng_100min_dia_standard_py3_1025	NA	A210305_bc_hela_200ng_100min_dia_standard_py3_1025.d	2	Q9Y2K7	Q9Y2K7	-150.169	-153.679	1.03037e-16	2.63659e-24	1.99765e-16	4.3966e-24	29	113.135	MPDPDFTVNDVK	Stripped Sequence	TRUE	0	MPDPDFTVNDVK	27	1	FALSE	_MPDPDFTVNDVK_	42.1062	FALSE	_MPDPDFTVNDVK_	_MPDPDFTVNDVK_	no group specified	LABEL_FREE	FALSE	NaN	0.131654	0.0063107	46.6071	42.5795	46.2678	0.0718895	0.151165	0.0063107	0.0581926	FALSE	NaN	3166.46	3166.46	TRUE	TRUE	-54.819	2	_MPDPDFTVNDVK_	_MPDPDFTVNDVK_	689.321	689.321	3166.46
Not Defined	A210305_bc_hela_200ng_100min_dia_standard_py3_1025	NA	A210305_bc_hela_200ng_100min_dia_standard_py3_1025.d	2	Q9Y2K7	Q9Y2K7	-150.169	-153.679	1.03037e-16	2.63659e-24	1.99765e-16	4.3966e-24	29	113.135	GSYLTVTLQRPTK	Stripped Sequence	TRUE	1	GSYLTVTLQRPTK	30	1	FALSE	_GSYLTVTLQRPTK_	25.7931	FALSE	_GSYLTVTLQRPTK_	_GSYLTVTLQRPTK_	no group specified	LABEL_FREE	FALSE	NaN	0.103971	0.00501668	34.5345	24.3011	35.3725	0.136874	0.405546	5.8416e-05	0.00501668	FALSE	NaN	10.9237	10.9237	TRUE	TRUE	-53.3241	2	_GSYLTVTLQRPTK_	_GSYLTVTLQRPTK_	732.414	732.414	10.9237
Not Defined	A210305_bc_hela_200ng_100min_dia_standard_py3_1025	NA	A210305_bc_hela_200ng_100min_dia_standard_py3_1025.d	2	Q9Y2L1	Q9Y2L1	-148.333	-148.333	5.22125e-20	1.7918e-39	2.61521e-19	5.42612e-38	45	333.799	AIEEGIPAFTCEEYVK	Stripped Sequence	TRUE	0	AIEEGIPAFTCEEYVK	1	1	TRUE	_AIEEGIPAFTC[+57]EEYVK_	64.315	FALSE	_AIEEGIPAFTC[Carbamidomethyl (C)]EEYVK_	_AIEEGIPAFTC[Carbamidomethyl (C)]EEYVK_	no group specified	LABEL_FREE	FALSE	NaN	0.000292606	2.07719e-09	61.7305	64.3635	61.6886	2.85511e-06	8.56327e-06	7.70355e-15	2.07719e-09	FALSE	NaN	2849.43	2849.43	TRUE	TRUE	-23.2222	2	_AIEEGIPAFTC[+57]EEYVK_	_AIEEGIPAFTC[Carbamidomethyl (C)]EEYVK_	928.443	928.442	2849.43
Not Defined	A210305_bc_hela_200ng_100min_dia_standard_py3_1025	NA	A210305_bc_hela_200ng_100min_dia_standard_py3_1025.d	2	Q9Y2L1	Q9Y2L1	-148.333	-148.333	5.22125e-20	1.7918e-39	2.61521e-19	5.42612e-38	45	333.799	ASLTYAEAQLR	Stripped Sequence	TRUE	0	ASLTYAEAQLR	2	1	TRUE	_ASLTYAEAQLR_	24.4549	FALSE	_ASLTYAEAQLR_	_ASLTYAEAQLR_	no group specified	LABEL_FREE	FALSE	NaN	0.0065164	0.000391342	34.6108	24.6098	34.5315	0.000159238	0.000391342	1.64555e-07	8.62067e-05	FALSE	NaN	2537.97	2537.97	TRUE	TRUE	-38.9634	2	_ASLTYAEAQLR_	_ASLTYAEAQLR_	611.825	611.824	2537.97
Not Defined	A210305_bc_hela_200ng_100min_dia_standard_py3_1025	NA	A210305_bc_hela_200ng_100min_dia_standard_py3_1025.d	2	Q9Y2L1	Q9Y2L1	-148.333	-148.333	5.22125e-20	1.7918e-39	2.61521e-19	5.42612e-38	45	333.799	SLTANPELIDR	Stripped Sequence	TRUE	0	SLTANPELIDR	3	1	TRUE	_SLTANPELIDR_	27.9786	FALSE	_SLTANPELIDR_	_SLTANPELIDR_	no group specified	LABEL_FREE	FALSE	NaN	0.000425637	1.21435e-06	36.6445	28.3241	36.3767	1.25383e-05	3.63997e-05	7.51077e-10	1.21435e-06	FALSE	NaN	2519.14	2519.14	TRUE	TRUE	-28.4594	2	_SLTANPELIDR_	_SLTANPELIDR_	614.83	614.83	2519.14
Not Defined	A210305_bc_hela_200ng_100min_dia_standard_py3_1025	NA	A210305_bc_hela_200ng_100min_dia_standard_py3_1025.d	2	Q9Y2L1	Q9Y2L1	-148.333	-148.333	5.22125e-20	1.7918e-39	2.61521e-19	5.42612e-38	45	333.799	YADVIVHR	Stripped Sequence	TRUE	0	YADVIVHR	4	1	FALSE	_YADVIVHR_	-8.9707	FALSE	_YADVIVHR_	_YADVIVHR_	no group specified	LABEL_FREE	FALSE	NaN	0.000445689	3.62345e-05	16.7274	-9.33648	16.8735	3.96754e-05	8.27342e-05	5.7621e-08	3.62345e-05	FALSE	NaN	2315.33	2315.33	TRUE	TRUE	-32.2851	2	_YADVIVHR_	_YADVIVHR_	486.767	486.766	2315.33
Not Defined	A210305_bc_hela_200ng_100min_dia_standard_py3_1025	NA	A210305_bc_hela_200ng_100min_dia_standard_py3_1025.d	2	Q9Y2L1	Q9Y2L1	-148.333	-148.333	5.22125e-20	1.7918e-39	2.61521e-19	5.42612e-38	45	333.799	SGTYLQGTFR	Stripped Sequence	TRUE	0	SGTYLQGTFR	5	1	FALSE	_SGTYLQGTFR_	16.5994	FALSE	_SGTYLQGTFR_	_SGTYLQGTFR_	no group specified	LABEL_FREE	FALSE	NaN	0.000339302	1.69349e-08	30.0104	16.6447	29.9917	3.77386e-06	1.13046e-05	5.82567e-13	1.69349e-08	FALSE	NaN	1665.81	1665.81	TRUE	TRUE	-24.7458	2	_SGTYLQGTFR_	_SGTYLQGTFR_	565.285	565.285	1665.81
Not Defined	A210305_bc_hela_200ng_100min_dia_standard_py3_1025	NA	A210305_bc_hela_200ng_100min_dia_standard_py3_1025.d	2	Q9Y2L1	Q9Y2L1	-148.333	-148.333	5.22125e-20	1.7918e-39	2.61521e-19	5.42612e-38	45	333.799	LACLSEEGNEIESGK	Stripped Sequence	TRUE	0	LACLSEEGNEIESGK	6	1	FALSE	_LAC[+57]LSEEGNEIESGK_	23.3819	FALSE	_LAC[Carbamidomethyl (C)]LSEEGNEIESGK_	_LAC[Carbamidomethyl (C)]LSEEGNEIESGK_	no group specified	LABEL_FREE	FALSE	NaN	0.000303438	3.775e-09	33.8899	23.2108	33.9838	1.09243e-06	3.2735e-06	2.61302e-20	3.775e-09	FALSE	NaN	1550.57	1550.57	TRUE	TRUE	-23.6425	2	_LAC[+57]LSEEGNEIESGK_	_LAC[Carbamidomethyl (C)]LSEEGNEIESGK_	818.38	818.38	1550.57
Not Defined	A210305_bc_hela_200ng_100min_dia_standard_py3_1025	NA	A210305_bc_hela_200ng_100min_dia_standard_py3_1025.d	2	Q9Y2L1	Q9Y2L1	-148.333	-148.333	5.22125e-20	1.7918e-39	2.61521e-19	5.42612e-38	45	333.799	EIILQGLK	Stripped Sequence	TRUE	0	EIILQGLK	7	1	FALSE	_EIILQGLK_	35.8901	FALSE	_EIILQGLK_	_EIILQGLK_	no group specified	LABEL_FREE	FALSE	NaN	0.0236757	0.00231047	41.833	35.7584	41.9236	0.000905475	0.00231047	4.12393e-05	0.000364714	FALSE	NaN	1126.16	1126.16	TRUE	TRUE	-47.4525	2	_EIILQGLK_	_EIILQGLK_	457.289	457.288	1126.16
Not Defined	A210305_bc_hela_200ng_100min_dia_standard_py3_1025	NA	A210305_bc_hela_200ng_100min_dia_standard_py3_1025.d	2	Q9Y2L1	Q9Y2L1	-148.333	-148.333	5.22125e-20	1.7918e-39	2.61521e-19	5.42612e-38	45	333.799	GALTLSSPEVR	Stripped Sequence	TRUE	0	GALTLSSPEVR	8	1	FALSE	_GALTLSSPEVR_	23.8508	FALSE	_GALTLSSPEVR_	_GALTLSSPEVR_	no group specified	LABEL_FREE	FALSE	NaN	0.000384753	9.23775e-08	34.2609	23.9192	34.2271	1.05072e-05	3.14291e-05	2.3013e-15	9.23775e-08	FALSE	NaN	1011.57	1011.57	TRUE	TRUE	-26.0966	2	_GALTLSSPEVR_	_GALTLSSPEVR_	565.314	565.313	1011.57
Not Defined	A210305_bc_hela_200ng_100min_dia_standard_py3_1025	NA	A210305_bc_hela_200ng_100min_dia_standard_py3_1025.d	2	Q9Y2L1	Q9Y2L1	-148.333	-148.333	5.22125e-20	1.7918e-39	2.61521e-19	5.42612e-38	45	333.799	ETYVEQEQGENANDRNDR	Stripped Sequence	TRUE	1	ETYVEQEQGENANDRNDR	9	1	FALSE	_ETYVEQEQGENANDRNDR_	-17.5396	FALSE	_ETYVEQEQGENANDRNDR_	_ETYVEQEQGENANDRNDR_	no group specified	LABEL_FREE	FALSE	NaN	0.000274586	3.44669e-11	13.4197	-17.5584	13.4272	4.4824e-06	1.34472e-05	3.82644e-18	3.44669e-11	FALSE	NaN	836.288	836.288	TRUE	TRUE	-20.5745	3	_ETYVEQEQGENANDRNDR_	_ETYVEQEQGENANDRNDR_	722.981	722.981	836.288
Not Defined	A210305_bc_hela_200ng_100min_dia_standard_py3_1025	NA	A210305_bc_hela_200ng_100min_dia_standard_py3_1025.d	2	Q9Y2L1	Q9Y2L1	-148.333	-148.333	5.22125e-20	1.7918e-39	2.61521e-19	5.42612e-38	45	333.799	HLFTPADK	Stripped Sequence	TRUE	0	HLFTPADK	10	1	FALSE	_HLFTPADK_	-19.2801	FALSE	_HLFTPADK_	_HLFTPADK_	no group specified	LABEL_FREE	FALSE	NaN	0.000439315	1.80087e-05	12.8554	-19.0914	12.7881	0.000145373	0.000417914	1.96526e-07	1.80087e-05	FALSE	NaN	752.213	752.213	TRUE	TRUE	-31.6451	2	_HLFTPADK_	_HLFTPADK_	464.748	464.747	752.213
Not Defined	A210305_bc_hela_200ng_100min_dia_standard_py3_1025	NA	A210305_bc_hela_200ng_100min_dia_standard_py3_1025.d	2	Q9Y2L1	Q9Y2L1	-148.333	-148.333	5.22125e-20	1.7918e-39	2.61521e-19	5.42612e-38	45	333.799	YPNGHFVR	Stripped Sequence	TRUE	0	YPNGHFVR	11	1	FALSE	_YPNGHFVR_	-19.5041	FALSE	_YPNGHFVR_	_YPNGHFVR_	no group specified	LABEL_FREE	FALSE	NaN	0.0130544	0.000907927	12.702	-19.5218	12.7083	0.000387221	0.000907927	0.000120973	0.000132763	FALSE	NaN	648.816	648.816	TRUE	TRUE	-42.7777	2	_YPNGHFVR_	_YPNGHFVR_	495.251	495.25	648.816
Not Defined	A210305_bc_hela_200ng_100min_dia_standard_py3_1025	NA	A210305_bc_hela_200ng_100min_dia_standard_py3_1025.d	2	Q9Y2L1	Q9Y2L1	-148.333	-148.333	5.22125e-20	1.7918e-39	2.61521e-19	5.42612e-38	45	333.799	IIFSEHLPLSK	Stripped Sequence	TRUE	0	IIFSEHLPLSK	12	2	FALSE	_IIFSEHLPLSK_	44.6653	FALSE	_IIFSEHLPLSK_	_IIFSEHLPLSK_	no group specified	LABEL_FREE	FALSE	NaN	0.000412782	3.69585e-07	48.1255	44.7588	48.0684	7.13968e-07	1.77232e-06	8.05564e-15	3.69585e-07	FALSE	NaN	382.842	382.842	TRUE	TRUE	-27.3068	2	_IIFSEHLPLSK_	_IIFSEHLPLSK_	642.372	642.371	382.842
Not Defined	A210305_bc_hela_200ng_100min_dia_standard_py3_1025	NA	A210305_bc_hela_200ng_100min_dia_standard_py3_1025.d	2	Q9Y2L1	Q9Y2L1	-148.333	-148.333	5.22125e-20	1.7918e-39	2.61521e-19	5.42612e-38	45	333.799	IIFSEHLPLSK	Stripped Sequence	TRUE	0	IIFSEHLPLSK	12	2	FALSE	_IIFSEHLPLSK_	44.6653	FALSE	_IIFSEHLPLSK_	_IIFSEHLPLSK_	no group specified	LABEL_FREE	FALSE	NaN	0.000274586	1.28828e-10	48.1405	44.7834	48.0684	3.10945e-06	9.32821e-06	7.08706e-16	1.28828e-10	FALSE	NaN	223.986	223.986	TRUE	TRUE	-21.3843	3	_IIFSEHLPLSK_	_IIFSEHLPLSK_	428.583	428.582	223.986
Not Defined	A210305_bc_hela_200ng_100min_dia_standard_py3_1025	NA	A210305_bc_hela_200ng_100min_dia_standard_py3_1025.d	2	Q9Y2L1	Q9Y2L1	-148.333	-148.333	5.22125e-20	1.7918e-39	2.61521e-19	5.42612e-38	45	333.799	LLAVAIGADCTYPELTDK	Stripped Sequence	TRUE	0	LLAVAIGADCTYPELTDK	13	1	FALSE	_LLAVAIGADC[+57]TYPELTDK_	73.9772	FALSE	_LLAVAIGADC[Carbamidomethyl (C)]TYPELTDK_	_LLAVAIGADC[Carbamidomethyl (C)]TYPELTDK_	no group specified	LABEL_FREE	FALSE	NaN	0.000427704	1.70776e-06	68.8235	74.2777	68.6421	0.000117907	0.000352015	6.43455e-13	1.70776e-06	FALSE	NaN	527.127	527.127	TRUE	TRUE	-28.8163	2	_LLAVAIGADC[+57]TYPELTDK_	_LLAVAIGADC[Carbamidomethyl (C)]TYPELTDK_	975.498	975.498	527.127
Not Defined	A210305_bc_hela_200ng_100min_dia_standard_py3_1025	NA	A210305_bc_hela_200ng_100min_dia_standard_py3_1025.d	2	Q9Y2L1	Q9Y2L1	-148.333	-148.333	5.22125e-20	1.7918e-39	2.61521e-19	5.42612e-38	45	333.799	IHEEFSEHALLR	Stripped Sequence	TRUE	0	IHEEFSEHALLR	14	2	FALSE	_IHEEFSEHALLR_	15.1947	FALSE	_IHEEFSEHALLR_	_IHEEFSEHALLR_	no group specified	LABEL_FREE	FALSE	NaN	0.000274586	5.77408e-11	29.3092	15.2096	29.3002	2.24254e-06	6.72757e-06	1.21075e-16	5.77408e-11	FALSE	NaN	498.809	498.809	TRUE	TRUE	-20.8862	3	_IHEEFSEHALLR_	_IHEEFSEHALLR_	494.256	494.255	498.809
Not Defined	A210305_bc_hela_200ng_100min_dia_standard_py3_1025	NA	A210305_bc_hela_200ng_100min_dia_standard_py3_1025.d	2	Q9Y2L1	Q9Y2L1	-148.333	-148.333	5.22125e-20	1.7918e-39	2.61521e-19	5.42612e-38	45	333.799	IHEEFSEHALLR	Stripped Sequence	TRUE	0	IHEEFSEHALLR	14	2	FALSE	_IHEEFSEHALLR_	15.1947	FALSE	_IHEEFSEHALLR_	_IHEEFSEHALLR_	no group specified	LABEL_FREE	FALSE	NaN	0.000313836	6.12041e-09	29.3127	15.2154	29.3002	0.00225089	0.00508851	6.12041e-09	0.00166414	FALSE	NaN	11.2968	11.2968	TRUE	TRUE	-23.9908	2	_IHEEFSEHALLR_	_IHEEFSEHALLR_	740.881	740.881	11.2968
Not Defined	A210305_bc_hela_200ng_100min_dia_standard_py3_1025	NA	A210305_bc_hela_200ng_100min_dia_standard_py3_1025.d	2	Q9Y2L1	Q9Y2L1	-148.333	-148.333	5.22125e-20	1.7918e-39	2.61521e-19	5.42612e-38	45	333.799	AVHEDIVAVELLPK	Stripped Sequence	TRUE	0	AVHEDIVAVELLPK	15	2	FALSE	_AVHEDIVAVELLPK_	58.0689	FALSE	_AVHEDIVAVELLPK_	_AVHEDIVAVELLPK_	no group specified	LABEL_FREE	FALSE	NaN	0.000277049	5.23525e-10	57.1277	58.0781	57.1204	1.14152e-06	3.42405e-06	2.69311e-27	5.23525e-10	FALSE	NaN	404.85	404.85	TRUE	TRUE	-22.2804	3	_AVHEDIVAVELLPK_	_AVHEDIVAVELLPK_	511.628	511.626	404.85
Not Defined	A210305_bc_hela_200ng_100min_dia_standard_py3_1025	NA	A210305_bc_hela_200ng_100min_dia_standard_py3_1025.d	2	Q9Y2L1	Q9Y2L1	-148.333	-148.333	5.22125e-20	1.7918e-39	2.61521e-19	5.42612e-38	45	333.799	AVHEDIVAVELLPK	Stripped Sequence	TRUE	0	AVHEDIVAVELLPK	15	2	FALSE	_AVHEDIVAVELLPK_	58.0689	FALSE	_AVHEDIVAVELLPK_	_AVHEDIVAVELLPK_	no group specified	LABEL_FREE	FALSE	NaN	0.0108471	0.000547364	57.1562	58.1059	57.1204	0.000510998	0.000580121	0.000405509	0.000547364	FALSE	NaN	108.502	108.502	TRUE	TRUE	-40.4246	2	_AVHEDIVAVELLPK_	_AVHEDIVAVELLPK_	766.938	766.938	108.502
Not Defined	A210305_bc_hela_200ng_100min_dia_standard_py3_1025	NA	A210305_bc_hela_200ng_100min_dia_standard_py3_1025.d	2	Q9Y2L1	Q9Y2L1	-148.333	-148.333	5.22125e-20	1.7918e-39	2.61521e-19	5.42612e-38	45	333.799	PGNALDQESAR	Stripped Sequence	TRUE	0	PGNALDQESAR	16	1	FALSE	_PGNALDQESAR_	-22.6081	FALSE	_PGNALDQESAR_	_PGNALDQESAR_	no group specified	LABEL_FREE	FALSE	NaN	0.000274586	4.39693e-11	11.6577	-22.303	11.5397	8.42385e-06	2.52715e-05	5.79751e-14	4.39693e-11	FALSE	NaN	524.48	524.48	TRUE	TRUE	-20.7206	2	_PGNALDQESAR_	_PGNALDQESAR_	579.281	579.28	524.48
Not Defined	A210305_bc_hela_200ng_100min_dia_standard_py3_1025	NA	A210305_bc_hela_200ng_100min_dia_standard_py3_1025.d	2	Q9Y2L1	Q9Y2L1	-148.333	-148.333	5.22125e-20	1.7918e-39	2.61521e-19	5.42612e-38	45	333.799	SQWVAPSSVVLHDEGQNEEDVEK	Stripped Sequence	TRUE	0	SQWVAPSSVVLHDEGQNEEDVEK	17	1	FALSE	_SQWVAPSSVVLHDEGQNEEDVEK_	44.2869	FALSE	_SQWVAPSSVVLHDEGQNEEDVEK_	_SQWVAPSSVVLHDEGQNEEDVEK_	no group specified	LABEL_FREE	FALSE	NaN	0.000274586	2.26865e-13	47.8619	44.3468	47.821	5.55895e-07	1.66768e-06	1.95791e-19	2.26865e-13	FALSE	NaN	276.225	276.225	TRUE	TRUE	-17.7724	3	_SQWVAPSSVVLHDEGQNEEDVEK_	_SQWVAPSSVVLHDEGQNEEDVEK_	861.405	861.405	276.225
Not Defined	A210305_bc_hela_200ng_100min_dia_standard_py3_1025	NA	A210305_bc_hela_200ng_100min_dia_standard_py3_1025.d	2	Q9Y2L1	Q9Y2L1	-148.333	-148.333	5.22125e-20	1.7918e-39	2.61521e-19	5.42612e-38	45	333.799	WYNEHLK	Stripped Sequence	TRUE	0	WYNEHLK	18	1	FALSE	_WYNEHLK_	-13.6266	FALSE	_WYNEHLK_	_WYNEHLK_	no group specified	LABEL_FREE	FALSE	NaN	0.157134	0.00961777	14.8098	-14.1881	15.0552	0.00413433	0.00961777	0.000561955	0.00222325	FALSE	NaN	297.404	297.404	TRUE	TRUE	-57.3325	2	_WYNEHLK_	_WYNEHLK_	495.246	495.245	297.404
Not Defined	A210305_bc_hela_200ng_100min_dia_standard_py3_1025	NA	A210305_bc_hela_200ng_100min_dia_standard_py3_1025.d	2	Q9Y2L1	Q9Y2L1	-148.333	-148.333	5.22125e-20	1.7918e-39	2.61521e-19	5.42612e-38	45	333.799	IEDTVFHVFDK	Stripped Sequence	TRUE	0	IEDTVFHVFDK	19	2	FALSE	_IEDTVFHVFDK_	52.3825	FALSE	_IEDTVFHVFDK_	_IEDTVFHVFDK_	no group specified	LABEL_FREE	FALSE	NaN	0.000274586	7.24124e-13	53.3859	52.4242	53.3619	5.81686e-06	1.74506e-05	2.21734e-20	7.24124e-13	FALSE	NaN	227.235	227.235	TRUE	TRUE	-18.3848	2	_IEDTVFHVFDK_	_IEDTVFHVFDK_	675.34	675.34	227.235
Not Defined	A210305_bc_hela_200ng_100min_dia_standard_py3_1025	NA	A210305_bc_hela_200ng_100min_dia_standard_py3_1025.d	2	Q9Y2L1	Q9Y2L1	-148.333	-148.333	5.22125e-20	1.7918e-39	2.61521e-19	5.42612e-38	45	333.799	IEDTVFHVFDK	Stripped Sequence	TRUE	0	IEDTVFHVFDK	19	2	FALSE	_IEDTVFHVFDK_	52.3825	FALSE	_IEDTVFHVFDK_	_IEDTVFHVFDK_	no group specified	LABEL_FREE	FALSE	NaN	0.000274586	8.85663e-14	53.3642	52.3864	53.3619	3.43773e-07	1.03132e-06	4.64154e-29	8.85663e-14	FALSE	NaN	102.865	102.865	TRUE	TRUE	-17.2815	3	_IEDTVFHVFDK_	_IEDTVFHVFDK_	450.563	450.561	102.865
Not Defined	A210305_bc_hela_200ng_100min_dia_standard_py3_1025	NA	A210305_bc_hela_200ng_100min_dia_standard_py3_1025.d	2	Q9Y2L1	Q9Y2L1	-148.333	-148.333	5.22125e-20	1.7918e-39	2.61521e-19	5.42612e-38	45	333.799	NVIVLQTVLQEVR	Stripped Sequence	TRUE	0	NVIVLQTVLQEVR	20	1	FALSE	_NVIVLQTVLQEVR_	90.5281	FALSE	_NVIVLQTVLQEVR_	_NVIVLQTVLQEVR_	no group specified	LABEL_FREE	FALSE	NaN	0.000274586	6.04914e-12	78.8101	90.4934	78.8364	8.2543e-07	2.47628e-06	1.32043e-23	6.04914e-12	FALSE	NaN	315.406	315.406	TRUE	TRUE	-19.5588	2	_NVIVLQTVLQEVR_	_NVIVLQTVLQEVR_	755.951	755.951	315.406
Not Defined	A210305_bc_hela_200ng_100min_dia_standard_py3_1025	NA	A210305_bc_hela_200ng_100min_dia_standard_py3_1025.d	2	Q9Y2L1	Q9Y2L1	-148.333	-148.333	5.22125e-20	1.7918e-39	2.61521e-19	5.42612e-38	45	333.799	HLCICSVDPPGCTDIDDALHCR	Stripped Sequence	TRUE	0	HLCICSVDPPGCTDIDDALHCR	21	2	FALSE	_HLC[+57]IC[+57]SVDPPGC[+57]TDIDDALHC[+57]R_	52.9303	FALSE	_HLC[Carbamidomethyl (C)]IC[Carbamidomethyl (C)]SVDPPGC[Carbamidomethyl (C)]TDIDDALHC[Carbamidomethyl (C)]R_	_HLC[Carbamidomethyl (C)]IC[Carbamidomethyl (C)]SVDPPGC[Carbamidomethyl (C)]TDIDDALHC[Carbamidomethyl (C)]R_	no group specified	LABEL_FREE	FALSE	NaN	0.000336587	1.52927e-08	53.6746	52.8865	53.7045	1.5878e-06	4.74812e-06	6.99302e-26	1.52927e-08	FALSE	NaN	174.856	174.856	TRUE	TRUE	-24.6685	4	_HLC[+57]IC[+57]SVDPPGC[+57]TDIDDALHC[+57]R_	_HLC[Carbamidomethyl (C)]IC[Carbamidomethyl (C)]SVDPPGC[Carbamidomethyl (C)]TDIDDALHC[Carbamidomethyl (C)]R_	653.534	653.534	174.856
Not Defined	A210305_bc_hela_200ng_100min_dia_standard_py3_1025	NA	A210305_bc_hela_200ng_100min_dia_standard_py3_1025.d	2	Q9Y2L1	Q9Y2L1	-148.333	-148.333	5.22125e-20	1.7918e-39	2.61521e-19	5.42612e-38	45	333.799	HLCICSVDPPGCTDIDDALHCR	Stripped Sequence	TRUE	0	HLCICSVDPPGCTDIDDALHCR	21	2	FALSE	_HLC[+57]IC[+57]SVDPPGC[+57]TDIDDALHC[+57]R_	52.9303	FALSE	_HLC[Carbamidomethyl (C)]IC[Carbamidomethyl (C)]SVDPPGC[Carbamidomethyl (C)]TDIDDALHC[Carbamidomethyl (C)]R_	_HLC[Carbamidomethyl (C)]IC[Carbamidomethyl (C)]SVDPPGC[Carbamidomethyl (C)]TDIDDALHC[Carbamidomethyl (C)]R_	no group specified	LABEL_FREE	FALSE	NaN	0.000454154	6.76014e-05	53.6345	52.8278	53.7045	0.000257288	0.000704262	7.321e-16	6.76014e-05	FALSE	NaN	89.4858	89.4858	TRUE	TRUE	-32.8095	3	_HLC[+57]IC[+57]SVDPPGC[+57]TDIDDALHC[+57]R_	_HLC[Carbamidomethyl (C)]IC[Carbamidomethyl (C)]SVDPPGC[Carbamidomethyl (C)]TDIDDALHC[Carbamidomethyl (C)]R_	871.043	871.043	89.4858
Not Defined	A210305_bc_hela_200ng_100min_dia_standard_py3_1025	NA	A210305_bc_hela_200ng_100min_dia_standard_py3_1025.d	2	Q9Y2L1	Q9Y2L1	-148.333	-148.333	5.22125e-20	1.7918e-39	2.61521e-19	5.42612e-38	45	333.799	GTTVYLCEK	Stripped Sequence	TRUE	0	GTTVYLCEK	22	1	FALSE	_GTTVYLC[+57]EK_	-1.54635	FALSE	_GTTVYLC[Carbamidomethyl (C)]EK_	_GTTVYLC[Carbamidomethyl (C)]EK_	no group specified	LABEL_FREE	FALSE	NaN	0.000415068	4.31773e-07	20.0894	-1.64478	20.1267	5.9488e-05	0.000105489	4.31773e-07	7.25435e-05	FALSE	NaN	259.391	259.391	TRUE	TRUE	-27.4519	2	_GTTVYLC[+57]EK_	_GTTVYLC[Carbamidomethyl (C)]EK_	535.763	535.762	259.391
Not Defined	A210305_bc_hela_200ng_100min_dia_standard_py3_1025	NA	A210305_bc_hela_200ng_100min_dia_standard_py3_1025.d	2	Q9Y2L1	Q9Y2L1	-148.333	-148.333	5.22125e-20	1.7918e-39	2.61521e-19	5.42612e-38	45	333.799	HPAPPPSNYEILVK	Stripped Sequence	TRUE	0	HPAPPPSNYEILVK	23	1	FALSE	_HPAPPPSNYEILVK_	24.3016	FALSE	_HPAPPPSNYEILVK_	_HPAPPPSNYEILVK_	no group specified	LABEL_FREE	FALSE	NaN	0.000467257	0.000107979	34.5931	24.5753	34.453	0.000118591	0.000235958	1.1835e-05	0.000107979	FALSE	NaN	224.56	224.56	TRUE	TRUE	-33.3155	2	_HPAPPPSNYEILVK_	_HPAPPPSNYEILVK_	781.422	781.422	224.56
Not Defined	A210305_bc_hela_200ng_100min_dia_standard_py3_1025	NA	A210305_bc_hela_200ng_100min_dia_standard_py3_1025.d	2	Q9Y2L1	Q9Y2L1	-148.333	-148.333	5.22125e-20	1.7918e-39	2.61521e-19	5.42612e-38	45	333.799	YGLEGTVFFEEK	Stripped Sequence	TRUE	0	YGLEGTVFFEEK	24	1	FALSE	_YGLEGTVFFEEK_	67.9924	FALSE	_YGLEGTVFFEEK_	_YGLEGTVFFEEK_	no group specified	LABEL_FREE	FALSE	NaN	0.000274586	4.74096e-18	64.0468	68.08	63.9898	7.00252e-08	2.10075e-07	6.03687e-26	4.74096e-18	FALSE	NaN	233.207	233.207	TRUE	TRUE	-12.5492	2	_YGLEGTVFFEEK_	_YGLEGTVFFEEK_	709.846	709.845	233.207
Not Defined	A210305_bc_hela_200ng_100min_dia_standard_py3_1025	NA	A210305_bc_hela_200ng_100min_dia_standard_py3_1025.d	2	Q9Y2L1	Q9Y2L1	-148.333	-148.333	5.22125e-20	1.7918e-39	2.61521e-19	5.42612e-38	45	333.799	IIVAIDGWPR	Stripped Sequence	TRUE	0	IIVAIDGWPR	25	1	FALSE	_IIVAIDGWPR_	66.4225	FALSE	_IIVAIDGWPR_	_IIVAIDGWPR_	no group specified	LABEL_FREE	FALSE	NaN	0.0012854	0.000234628	63.3243	66.9116	63.051	8.14683e-05	0.000234628	3.04413e-10	9.77642e-06	FALSE	NaN	182.305	182.305	TRUE	TRUE	-36.4235	2	_IIVAIDGWPR_	_IIVAIDGWPR_	570.332	570.331	182.305
Not Defined	A210305_bc_hela_200ng_100min_dia_standard_py3_1025	NA	A210305_bc_hela_200ng_100min_dia_standard_py3_1025.d	2	Q9Y2L1	Q9Y2L1	-148.333	-148.333	5.22125e-20	1.7918e-39	2.61521e-19	5.42612e-38	45	333.799	NAIVVLIPK	Stripped Sequence	TRUE	0	NAIVVLIPK	26	1	FALSE	_NAIVVLIPK_	47.7403	FALSE	_NAIVVLIPK_	_NAIVVLIPK_	no group specified	LABEL_FREE	FALSE	NaN	0.000448335	4.57983e-05	50.3194	47.8058	50.2712	8.96065e-05	0.000223016	5.25961e-09	4.57983e-05	FALSE	NaN	173.454	173.454	TRUE	TRUE	-32.476	2	_NAIVVLIPK_	_NAIVVLIPK_	483.821	483.82	173.454
Not Defined	A210305_bc_hela_200ng_100min_dia_standard_py3_1025	NA	A210305_bc_hela_200ng_100min_dia_standard_py3_1025.d	2	Q9Y2L1	Q9Y2L1	-148.333	-148.333	5.22125e-20	1.7918e-39	2.61521e-19	5.42612e-38	45	333.799	ETYVEQEQGENANDR	Stripped Sequence	TRUE	0	ETYVEQEQGENANDR	27	1	FALSE	_ETYVEQEQGENANDR_	-10.2297	FALSE	_ETYVEQEQGENANDR_	_ETYVEQEQGENANDR_	no group specified	LABEL_FREE	FALSE	NaN	0.00041378	3.95219e-07	16.422	-10.1642	16.3965	1.64227e-05	4.88728e-05	1.27984e-16	3.95219e-07	FALSE	NaN	134.11	134.11	TRUE	TRUE	-27.3684	2	_ETYVEQEQGENANDR_	_ETYVEQEQGENANDR_	891.382	891.382	134.11
Not Defined	A210305_bc_hela_200ng_100min_dia_standard_py3_1025	NA	A210305_bc_hela_200ng_100min_dia_standard_py3_1025.d	2	Q9Y2L1	Q9Y2L1	-148.333	-148.333	5.22125e-20	1.7918e-39	2.61521e-19	5.42612e-38	45	333.799	RGTTVYLCEK	Stripped Sequence	TRUE	1	RGTTVYLCEK	28	1	FALSE	_RGTTVYLC[+57]EK_	-18.3788	FALSE	_RGTTVYLC[Carbamidomethyl (C)]EK_	_RGTTVYLC[Carbamidomethyl (C)]EK_	no group specified	LABEL_FREE	FALSE	NaN	0.000440495	2.07413e-05	13.1223	-18.3259	13.104	9.04748e-06	2.07413e-05	9.49734e-15	6.40115e-06	FALSE	NaN	129.473	129.473	TRUE	TRUE	-31.7908	2	_RGTTVYLC[+57]EK_	_RGTTVYLC[Carbamidomethyl (C)]EK_	613.814	613.813	129.473
Not Defined	A210305_bc_hela_200ng_100min_dia_standard_py3_1025	NA	A210305_bc_hela_200ng_100min_dia_standard_py3_1025.d	2	Q9Y2L1	Q9Y2L1	-148.333	-148.333	5.22125e-20	1.7918e-39	2.61521e-19	5.42612e-38	45	333.799	MPWSITEK	Stripped Sequence	TRUE	0	MPWSITEK	29	1	FALSE	_MPWSITEK_	31.0859	FALSE	_MPWSITEK_	_MPWSITEK_	no group specified	LABEL_FREE	FALSE	NaN	0.0116759	0.000597729	38.6615	31.1326	38.6302	0.000429204	0.000597729	0.000291627	0.000398256	FALSE	NaN	1615.18	1615.18	TRUE	TRUE	-40.8221	2	_MPWSITEK_	_MPWSITEK_	496.25	496.249	1615.18
Not Defined	A210305_bc_hela_200ng_100min_dia_standard_py3_1025	NA	A210305_bc_hela_200ng_100min_dia_standard_py3_1025.d	2	Q9Y2L1	Q9Y2L1	-148.333	-148.333	5.22125e-20	1.7918e-39	2.61521e-19	5.42612e-38	45	333.799	IMLDSSNLQHQK	Stripped Sequence	TRUE	0	IMLDSSNLQHQK	30	2	FALSE	_IMLDSSNLQHQK_	3.51592	FALSE	_IMLDSSNLQHQK_	_IMLDSSNLQHQK_	no group specified	LABEL_FREE	FALSE	NaN	0.00246333	0.000278164	22.7222	3.46027	22.7527	0.000124752	0.000278164	5.83135e-11	9.60906e-05	FALSE	NaN	769.331	769.331	TRUE	TRUE	-37.3617	2	_IMLDSSNLQHQK_	_IMLDSSNLQHQK_	707.361	707.361	769.331
Not Defined	A210305_bc_hela_200ng_100min_dia_standard_py3_1025	NA	A210305_bc_hela_200ng_100min_dia_standard_py3_1025.d	2	Q9Y2L1	Q9Y2L1	-148.333	-148.333	5.22125e-20	1.7918e-39	2.61521e-19	5.42612e-38	45	333.799	IMLDSSNLQHQK	Stripped Sequence	TRUE	0	IMLDSSNLQHQK	30	2	FALSE	_IMLDSSNLQHQK_	3.51592	FALSE	_IMLDSSNLQHQK_	_IMLDSSNLQHQK_	no group specified	LABEL_FREE	FALSE	NaN	0.00041608	4.65298e-07	22.7287	3.47206	22.7527	1.16316e-05	3.44294e-05	9.14655e-21	4.65298e-07	FALSE	NaN	156.84	156.84	TRUE	TRUE	-27.521	3	_IMLDSSNLQHQK_	_IMLDSSNLQHQK_	471.91	471.909	156.84
Not Defined	A210305_bc_hela_200ng_100min_dia_standard_py3_1025	NA	A210305_bc_hela_200ng_100min_dia_standard_py3_1025.d	2	Q9Y2L1	Q9Y2L1	-148.333	-148.333	5.22125e-20	1.7918e-39	2.61521e-19	5.42612e-38	45	333.799	DKPNPQLIYDDEIPSLK	Stripped Sequence	TRUE	1	DKPNPQLIYDDEIPSLK	31	1	FALSE	_DKPNPQLIYDDEIPSLK_	63.1436	FALSE	_DKPNPQLIYDDEIPSLK_	_DKPNPQLIYDDEIPSLK_	no group specified	LABEL_FREE	FALSE	NaN	0.000431075	3.91089e-06	60.7539	63.0648	60.8039	3.48252e-05	0.000100565	2.96882e-14	3.91089e-06	FALSE	NaN	731.459	731.459	TRUE	TRUE	-29.7424	3	_DKPNPQLIYDDEIPSLK_	_DKPNPQLIYDDEIPSLK_	662.346	662.345	731.459
Not Defined	A210305_bc_hela_200ng_100min_dia_standard_py3_1025	NA	A210305_bc_hela_200ng_100min_dia_standard_py3_1025.d	2	Q9Y2L1	Q9Y2L1	-148.333	-148.333	5.22125e-20	1.7918e-39	2.61521e-19	5.42612e-38	45	333.799	IDSANMNDDITTSLR	Stripped Sequence	TRUE	0	IDSANMNDDITTSLR	32	1	FALSE	_IDSANMNDDITTSLR_	39.6017	FALSE	_IDSANMNDDITTSLR_	_IDSANMNDDITTSLR_	no group specified	LABEL_FREE	FALSE	NaN	0.00043983	1.91632e-05	44.5758	39.6028	44.5751	4.2833e-05	0.000109329	7.12098e-09	1.91632e-05	FALSE	NaN	598.734	598.734	TRUE	TRUE	-31.7108	2	_IDSANMNDDITTSLR_	_IDSANMNDDITTSLR_	833.391	833.391	598.734
Not Defined	A210305_bc_hela_200ng_100min_dia_standard_py3_1025	NA	A210305_bc_hela_200ng_100min_dia_standard_py3_1025.d	2	Q9Y2L1	Q9Y2L1	-148.333	-148.333	5.22125e-20	1.7918e-39	2.61521e-19	5.42612e-38	45	333.799	SQWVAPSSVVLHDEGQNEEDVEKEEETER	Stripped Sequence	TRUE	1	SQWVAPSSVVLHDEGQNEEDVEKEEETER	33	1	FALSE	_SQWVAPSSVVLHDEGQNEEDVEKEEETER_	46.096	FALSE	_SQWVAPSSVVLHDEGQNEEDVEKEEETER_	_SQWVAPSSVVLHDEGQNEEDVEKEEETER_	no group specified	LABEL_FREE	FALSE	NaN	0.000274586	7.07848e-11	48.8064	45.8822	48.9426	1.51939e-06	4.5581e-06	7.01703e-27	7.07848e-11	FALSE	NaN	210.582	210.582	TRUE	TRUE	-21.0154	4	_SQWVAPSSVVLHDEGQNEEDVEKEEETER_	_SQWVAPSSVVLHDEGQNEEDVEKEEETER_	839.635	839.636	210.582
Not Defined	A210305_bc_hela_200ng_100min_dia_standard_py3_1025	NA	A210305_bc_hela_200ng_100min_dia_standard_py3_1025.d	2	Q9Y2L1	Q9Y2L1	-148.333	-148.333	5.22125e-20	1.7918e-39	2.61521e-19	5.42612e-38	45	333.799	HFYTFTNEHHR	Stripped Sequence	TRUE	0	HFYTFTNEHHR	34	1	FALSE	_HFYTFTNEHHR_	-24.885	FALSE	_HFYTFTNEHHR_	_HFYTFTNEHHR_	no group specified	LABEL_FREE	FALSE	NaN	0.000431589	4.54436e-06	10.7244	-24.923	10.7371	0.0011938	0.00357684	1.44277e-16	4.54436e-06	FALSE	NaN	35.0359	35.0359	TRUE	TRUE	-29.9209	3	_HFYTFTNEHHR_	_HFYTFTNEHHR_	496.897	496.896	35.0359
Not Defined	A210305_bc_hela_200ng_100min_dia_standard_py3_1025	NA	A210305_bc_hela_200ng_100min_dia_standard_py3_1025.d	2	Q9Y2L1	Q9Y2L1	-148.333	-148.333	5.22125e-20	1.7918e-39	2.61521e-19	5.42612e-38	45	333.799	IDMVPELLSSNLCSLK	Stripped Sequence	TRUE	0	IDMVPELLSSNLCSLK	35	2	FALSE	_IDMVPELLSSNLC[+57]SLK_	100.882	FALSE	_IDMVPELLSSNLC[Carbamidomethyl (C)]SLK_	_IDMVPELLSSNLC[Carbamidomethyl (C)]SLK_	no group specified	LABEL_FREE	FALSE	NaN	0.000428375	1.95246e-06	84.7344	101.367	84.4995	3.37454e-05	9.92657e-05	1.7949e-08	1.95246e-06	FALSE	NaN	1223.47	1223.47	TRUE	TRUE	-28.9601	2	_IDMVPELLSSNLC[+57]SLK_	_IDMVPELLSSNLC[Carbamidomethyl (C)]SLK_	909.971	909.97	1223.47
Not Defined	A210305_bc_hela_200ng_100min_dia_standard_py3_1025	NA	A210305_bc_hela_200ng_100min_dia_standard_py3_1025.d	2	Q9Y2L1	Q9Y2L1	-148.333	-148.333	5.22125e-20	1.7918e-39	2.61521e-19	5.42612e-38	45	333.799	IDMVPELLSSNLCSLK	Stripped Sequence	TRUE	0	IDMVPELLSSNLCSLK	35	2	FALSE	_IDMVPELLSSNLC[+57]SLK_	100.882	FALSE	_IDMVPELLSSNLC[Carbamidomethyl (C)]SLK_	_IDMVPELLSSNLC[Carbamidomethyl (C)]SLK_	no group specified	LABEL_FREE	FALSE	NaN	0.0131048	0.000952231	84.7424	101.384	84.4995	0.164278	0.24944	0.000952231	0.242443	FALSE	NaN	23.5408	23.5408	TRUE	TRUE	-42.9983	3	_IDMVPELLSSNLC[+57]SLK_	_IDMVPELLSSNLC[Carbamidomethyl (C)]SLK_	606.983	606.982	23.5408
Not Defined	A210305_bc_hela_200ng_100min_dia_standard_py3_1025	NA	A210305_bc_hela_200ng_100min_dia_standard_py3_1025.d	2	Q9Y2L1	Q9Y2L1	-148.333	-148.333	5.22125e-20	1.7918e-39	2.61521e-19	5.42612e-38	45	333.799	FHMDSETHDPIDLQTK	Stripped Sequence	TRUE	0	FHMDSETHDPIDLQTK	36	1	FALSE	_FHMDSETHDPIDLQTK_	27.7142	FALSE	_FHMDSETHDPIDLQTK_	_FHMDSETHDPIDLQTK_	no group specified	LABEL_FREE	FALSE	NaN	0.000923771	0.000214745	36.1346	27.6284	36.1938	0.000123371	0.000214745	4.61381e-05	0.000109229	FALSE	NaN	749.72	749.72	TRUE	TRUE	-35.8852	3	_FHMDSETHDPIDLQTK_	_FHMDSETHDPIDLQTK_	638.628	638.628	749.72
Not Defined	A210305_bc_hela_200ng_100min_dia_standard_py3_1025	NA	A210305_bc_hela_200ng_100min_dia_standard_py3_1025.d	2	Q9Y2L1	Q9Y2L1	-148.333	-148.333	5.22125e-20	1.7918e-39	2.61521e-19	5.42612e-38	45	333.799	MSLVEPQIPGISIPTDTSNMDLNGPK	Stripped Sequence	TRUE	0	MSLVEPQIPGISIPTDTSNMDLNGPK	37	1	FALSE	_MSLVEPQIPGISIPTDTSNMDLNGPK_	109.647	FALSE	_MSLVEPQIPGISIPTDTSNMDLNGPK_	_MSLVEPQIPGISIPTDTSNMDLNGPK_	no group specified	LABEL_FREE	FALSE	NaN	0.000285341	1.26001e-09	87.448	109.855	87.4028	2.68656e-05	8.05956e-05	7.37687e-19	1.26001e-09	FALSE	NaN	355.974	355.974	TRUE	TRUE	-22.8745	3	_MSLVEPQIPGISIPTDTSNMDLNGPK_	_MSLVEPQIPGISIPTDTSNMDLNGPK_	918.794	918.794	355.974
Not Defined	A210305_bc_hela_200ng_100min_dia_standard_py3_1025	NA	A210305_bc_hela_200ng_100min_dia_standard_py3_1025.d	2	Q9Y2L1	Q9Y2L1	-148.333	-148.333	5.22125e-20	1.7918e-39	2.61521e-19	5.42612e-38	45	333.799	LAFSCIWEMNHNAEILK	Stripped Sequence	TRUE	0	LAFSCIWEMNHNAEILK	38	1	FALSE	_LAFSC[+57]IWEMNHNAEILK_	79.7756	FALSE	_LAFSC[Carbamidomethyl (C)]IWEMNHNAEILK_	_LAFSC[Carbamidomethyl (C)]IWEMNHNAEILK_	no group specified	LABEL_FREE	FALSE	NaN	0.00028145	8.96765e-10	72.0809	79.0533	72.659	2.97684e-06	8.92961e-06	1.84326e-14	8.96765e-10	FALSE	NaN	78.4852	78.4852	TRUE	TRUE	-22.6424	3	_LAFSC[+57]IWEMNHNAEILK_	_LAFSC[Carbamidomethyl (C)]IWEMNHNAEILK_	692.673	692.672	78.4852
Not Defined	A210305_bc_hela_200ng_100min_dia_standard_py3_1025	NA	A210305_bc_hela_200ng_100min_dia_standard_py3_1025.d	2	Q9Y2L5	Q9Y2L5	-148.763	-151.218	3.34895e-19	9.27945e-31	1.29505e-18	4.23112e-30	22	83.8415	QLNDQLISR	Stripped Sequence	TRUE	0	QLNDQLISR	1	1	TRUE	_QLNDQLISR_	11.5667	FALSE	_QLNDQLISR_	_QLNDQLISR_	no group specified	LABEL_FREE	FALSE	NaN	0.0135189	0.00113352	26.8795	11.6306	26.8363	0.000828065	0.00113352	0.000382074	0.000968598	FALSE	NaN	1201.42	1201.42	TRUE	TRUE	-43.8008	2	_QLNDQLISR_	_QLNDQLISR_	543.799	543.798	1201.42
Not Defined	A210305_bc_hela_200ng_100min_dia_standard_py3_1025	NA	A210305_bc_hela_200ng_100min_dia_standard_py3_1025.d	2	Q9Y2L5	Q9Y2L5	-148.763	-151.218	3.34895e-19	9.27945e-31	1.29505e-18	4.23112e-30	22	83.8415	NTSGLLYPPEAPELQIR	Stripped Sequence	TRUE	0	NTSGLLYPPEAPELQIR	2	1	TRUE	_NTSGLLYPPEAPELQIR_	76.0802	FALSE	_NTSGLLYPPEAPELQIR_	_NTSGLLYPPEAPELQIR_	no group specified	LABEL_FREE	FALSE	NaN	0.000434971	9.87527e-06	69.9315	76.1157	69.9093	2.10422e-05	5.32513e-05	1.40179e-11	9.87527e-06	FALSE	NaN	250.027	250.027	TRUE	TRUE	-30.9065	2	_NTSGLLYPPEAPELQIR_	_NTSGLLYPPEAPELQIR_	949.505	949.504	250.027
Not Defined	A210305_bc_hela_200ng_100min_dia_standard_py3_1025	NA	A210305_bc_hela_200ng_100min_dia_standard_py3_1025.d	2	Q9Y2L5	Q9Y2L5	-148.763	-151.218	3.34895e-19	9.27945e-31	1.29505e-18	4.23112e-30	22	83.8415	LTSEDSDLR	Stripped Sequence	TRUE	0	LTSEDSDLR	3	1	TRUE	_LTSEDSDLR_	-15.6413	FALSE	_LTSEDSDLR_	_LTSEDSDLR_	no group specified	LABEL_FREE	FALSE	NaN	0.000431809	4.84067e-06	14.2133	-15.6093	14.1997	7.07384e-05	0.000207285	8.93476e-08	4.84067e-06	FALSE	NaN	260.046	260.046	TRUE	TRUE	-29.9971	2	_LTSEDSDLR_	_LTSEDSDLR_	518.251	518.25	260.046
Not Defined	A210305_bc_hela_200ng_100min_dia_standard_py3_1025	NA	A210305_bc_hela_200ng_100min_dia_standard_py3_1025.d	2	Q9Y2L5	Q9Y2L5	-148.763	-151.218	3.34895e-19	9.27945e-31	1.29505e-18	4.23112e-30	22	83.8415	AYVEFVNVSK	Stripped Sequence	TRUE	0	AYVEFVNVSK	4	1	FALSE	_AYVEFVNVSK_	35.8243	FALSE	_AYVEFVNVSK_	_AYVEFVNVSK_	no group specified	LABEL_FREE	FALSE	NaN	0.000424941	1.10201e-06	41.7677	35.6635	41.8783	4.2331e-05	0.000125891	1.24542e-20	1.10201e-06	FALSE	NaN	231.479	231.479	TRUE	TRUE	-28.3605	2	_AYVEFVNVSK_	_AYVEFVNVSK_	578.306	578.305	231.479
Not Defined	A210305_bc_hela_200ng_100min_dia_standard_py3_1025	NA	A210305_bc_hela_200ng_100min_dia_standard_py3_1025.d	2	Q9Y2L5	Q9Y2L5	-148.763	-151.218	3.34895e-19	9.27945e-31	1.29505e-18	4.23112e-30	22	83.8415	ELEEQVVSVVNK	Stripped Sequence	TRUE	0	ELEEQVVSVVNK	5	1	FALSE	_ELEEQVVSVVNK_	39.0207	FALSE	_ELEEQVVSVVNK_	_ELEEQVVSVVNK_	no group specified	LABEL_FREE	FALSE	NaN	0.000274586	2.51103e-15	44.1438	38.9494	44.1916	8.76308e-08	2.62892e-07	4.76442e-18	2.51103e-15	FALSE	NaN	100.619	100.619	TRUE	TRUE	-15.5061	2	_ELEEQVVSVVNK_	_ELEEQVVSVVNK_	686.87	686.869	100.619
Not Defined	A210305_bc_hela_200ng_100min_dia_standard_py3_1025	NA	A210305_bc_hela_200ng_100min_dia_standard_py3_1025.d	2	Q9Y2L5	Q9Y2L5	-148.763	-151.218	3.34895e-19	9.27945e-31	1.29505e-18	4.23112e-30	22	83.8415	SLCLVPVTLLLSNCSK	Stripped Sequence	TRUE	0	SLCLVPVTLLLSNCSK	6	1	FALSE	_SLC[+57]LVPVTLLLSNC[+57]SK_	124.632	FALSE	_SLC[Carbamidomethyl (C)]LVPVTLLLSNC[Carbamidomethyl (C)]SK_	_SLC[Carbamidomethyl (C)]LVPVTLLLSNC[Carbamidomethyl (C)]SK_	no group specified	LABEL_FREE	FALSE	NaN	0.000274586	1.14665e-13	90.517	124.267	90.6143	6.0417e-06	1.81251e-05	1.08825e-31	1.14665e-13	FALSE	NaN	123.296	123.296	TRUE	TRUE	-17.4165	2	_SLC[+57]LVPVTLLLSNC[+57]SK_	_SLC[Carbamidomethyl (C)]LVPVTLLLSNC[Carbamidomethyl (C)]SK_	902.489	902.489	123.296
Not Defined	A210305_bc_hela_200ng_100min_dia_standard_py3_1025	NA	A210305_bc_hela_200ng_100min_dia_standard_py3_1025.d	2	Q9Y2L5	Q9Y2L5	-148.763	-151.218	3.34895e-19	9.27945e-31	1.29505e-18	4.23112e-30	22	83.8415	HILINESK	Stripped Sequence	TRUE	0	HILINESK	7	1	FALSE	_HILINESK_	-24.47	FALSE	_HILINESK_	_HILINESK_	no group specified	LABEL_FREE	FALSE	NaN	0.0164069	0.00164011	10.449	-25.7375	10.8765	0.0035051	0.00722322	0.00164011	0.00165196	FALSE	NaN	102.944	102.944	TRUE	TRUE	-45.5347	2	_HILINESK_	_HILINESK_	477.274	477.274	102.944
Not Defined	A210305_bc_hela_200ng_100min_dia_standard_py3_1025	NA	A210305_bc_hela_200ng_100min_dia_standard_py3_1025.d	2	Q9Y2L5	Q9Y2L5	-148.763	-151.218	3.34895e-19	9.27945e-31	1.29505e-18	4.23112e-30	22	83.8415	WFIPNTLK	Stripped Sequence	TRUE	0	WFIPNTLK	8	1	FALSE	_WFIPNTLK_	59.1622	FALSE	_WFIPNTLK_	_WFIPNTLK_	no group specified	LABEL_FREE	FALSE	NaN	0.000425371	1.16884e-06	58.4144	59.2231	58.3403	0.000809874	0.00239381	1.16884e-06	3.46437e-05	FALSE	NaN	111.802	111.802	TRUE	TRUE	-28.4206	2	_WFIPNTLK_	_WFIPNTLK_	509.79	509.788	111.802
Not Defined	A210305_bc_hela_200ng_100min_dia_standard_py3_1025	NA	A210305_bc_hela_200ng_100min_dia_standard_py3_1025.d	2	Q9Y2L5	Q9Y2L5	-148.763	-151.218	3.34895e-19	9.27945e-31	1.29505e-18	4.23112e-30	22	83.8415	SNSLENEEGR	Stripped Sequence	TRUE	0	SNSLENEEGR	9	1	FALSE	_SNSLENEEGR_	-31.0441	FALSE	_SNSLENEEGR_	_SNSLENEEGR_	no group specified	LABEL_FREE	FALSE	NaN	0.0159141	0.00157392	8.92229	-30.003	8.55773	0.000569759	0.00157392	2.14379e-05	0.000113925	FALSE	NaN	66.8577	66.8577	TRUE	TRUE	-45.3314	2	_SNSLENEEGR_	_SNSLENEEGR_	567.755	567.754	66.8577
Not Defined	A210305_bc_hela_200ng_100min_dia_standard_py3_1025	NA	A210305_bc_hela_200ng_100min_dia_standard_py3_1025.d	2	Q9Y2L5	Q9Y2L5	-148.763	-151.218	3.34895e-19	9.27945e-31	1.29505e-18	4.23112e-30	22	83.8415	YSEAAALLIR	Stripped Sequence	TRUE	0	YSEAAALLIR	10	1	FALSE	_YSEAAALLIR_	41.1846	FALSE	_YSEAAALLIR_	_YSEAAALLIR_	no group specified	LABEL_FREE	FALSE	NaN	0.000432408	5.70677e-06	45.6311	41.3403	45.5324	0.000314925	0.00090986	5.70677e-06	2.92094e-05	FALSE	NaN	115.095	115.095	TRUE	TRUE	-30.1996	2	_YSEAAALLIR_	_YSEAAALLIR_	553.814	553.813	115.095
Not Defined	A210305_bc_hela_200ng_100min_dia_standard_py3_1025	NA	A210305_bc_hela_200ng_100min_dia_standard_py3_1025.d	2	Q9Y2L5	Q9Y2L5	-148.763	-151.218	3.34895e-19	9.27945e-31	1.29505e-18	4.23112e-30	22	83.8415	LTSEVHMR	Stripped Sequence	TRUE	0	LTSEVHMR	11	1	FALSE	_LTSEVHMR_	-25.5884	FALSE	_LTSEVHMR_	_LTSEVHMR_	no group specified	LABEL_FREE	FALSE	NaN	0.0100765	0.000510876	10.6493	-25.1466	10.4996	0.00261355	0.00398509	0.000510876	0.0033447	FALSE	NaN	80.3949	80.3949	TRUE	TRUE	-40.1218	2	_LTSEVHMR_	_LTSEVHMR_	486.75	486.749	80.3949
Not Defined	A210305_bc_hela_200ng_100min_dia_standard_py3_1025	NA	A210305_bc_hela_200ng_100min_dia_standard_py3_1025.d	2	Q9Y2L5	Q9Y2L5	-148.763	-151.218	3.34895e-19	9.27945e-31	1.29505e-18	4.23112e-30	22	83.8415	TSLHYPESFNHPFHQK	Stripped Sequence	TRUE	0	TSLHYPESFNHPFHQK	12	1	FALSE	_TSLHYPESFNHPFHQK_	12.7567	FALSE	_TSLHYPESFNHPFHQK_	_TSLHYPESFNHPFHQK_	no group specified	LABEL_FREE	FALSE	NaN	0.143821	0.00726827	27.475	12.4934	27.6509	0.0032737	0.00726827	0.000639813	0.00191302	FALSE	NaN	30.7525	30.7525	TRUE	TRUE	-55.6643	3	_TSLHYPESFNHPFHQK_	_TSLHYPESFNHPFHQK_	656.983	656.983	30.7525
Not Defined	A210305_bc_hela_200ng_100min_dia_standard_py3_1025	NA	A210305_bc_hela_200ng_100min_dia_standard_py3_1025.d	2	Q9Y2L5	Q9Y2L5	-148.763	-151.218	3.34895e-19	9.27945e-31	1.29505e-18	4.23112e-30	22	83.8415	DPNNQLHVIK	Stripped Sequence	TRUE	0	DPNNQLHVIK	13	1	FALSE	_DPNNQLHVIK_	-5.14626	FALSE	_DPNNQLHVIK_	_DPNNQLHVIK_	no group specified	LABEL_FREE	FALSE	NaN	0.000274586	9.03517e-11	18.7872	-4.95687	18.7016	1.84523e-05	5.51807e-05	9.03517e-11	1.762e-07	FALSE	NaN	52.9075	52.9075	TRUE	TRUE	-21.1649	2	_DPNNQLHVIK_	_DPNNQLHVIK_	589.32	589.319	52.9075
Not Defined	A210305_bc_hela_200ng_100min_dia_standard_py3_1025	NA	A210305_bc_hela_200ng_100min_dia_standard_py3_1025.d	2	Q9Y2L5	Q9Y2L5	-148.763	-151.218	3.34895e-19	9.27945e-31	1.29505e-18	4.23112e-30	22	83.8415	GNTGIIHGACLTLTDHDR	Stripped Sequence	TRUE	0	GNTGIIHGACLTLTDHDR	14	1	FALSE	_GNTGIIHGAC[+57]LTLTDHDR_	23.1391	FALSE	_GNTGIIHGAC[Carbamidomethyl (C)]LTLTDHDR_	_GNTGIIHGAC[Carbamidomethyl (C)]LTLTDHDR_	no group specified	LABEL_FREE	FALSE	NaN	0.000438638	1.65862e-05	33.8233	23.0983	33.8475	0.000223785	0.000654769	2.26111e-18	1.65862e-05	FALSE	NaN	35.9077	35.9077	TRUE	TRUE	-31.5536	3	_GNTGIIHGAC[+57]LTLTDHDR_	_GNTGIIHGAC[Carbamidomethyl (C)]LTLTDHDR_	650.987	650.986	35.9077
Not Defined	A210305_bc_hela_200ng_100min_dia_standard_py3_1025	NA	A210305_bc_hela_200ng_100min_dia_standard_py3_1025.d	2	Q9Y2L5	Q9Y2L5	-148.763	-151.218	3.34895e-19	9.27945e-31	1.29505e-18	4.23112e-30	22	83.8415	IAVSNIVTQPPQPGAIR	Stripped Sequence	TRUE	0	IAVSNIVTQPPQPGAIR	15	1	FALSE	_IAVSNIVTQPPQPGAIR_	53.7425	FALSE	_IAVSNIVTQPPQPGAIR_	_IAVSNIVTQPPQPGAIR_	no group specified	LABEL_FREE	FALSE	NaN	0.000573129	0.000178938	53.6363	52.4544	54.6044	0.000256902	0.000591768	2.19991e-17	0.000178938	FALSE	NaN	108.512	108.512	TRUE	TRUE	-34.713	2	_IAVSNIVTQPPQPGAIR_	_IAVSNIVTQPPQPGAIR_	881.005	881.004	108.512
Not Defined	A210305_bc_hela_200ng_100min_dia_standard_py3_1025	NA	A210305_bc_hela_200ng_100min_dia_standard_py3_1025.d	2	Q9Y2L5	Q9Y2L5	-148.763	-151.218	3.34895e-19	9.27945e-31	1.29505e-18	4.23112e-30	22	83.8415	PYPAHYMDTAIQTYR	Stripped Sequence	TRUE	0	PYPAHYMDTAIQTYR	16	1	FALSE	_PYPAHYMDTAIQTYR_	36.2019	FALSE	_PYPAHYMDTAIQTYR_	_PYPAHYMDTAIQTYR_	no group specified	LABEL_FREE	FALSE	NaN	0.0137997	0.00120778	42.1959	36.2808	42.1409	0.00334074	0.00867659	0.000137843	0.00120778	FALSE	NaN	107.71	107.71	TRUE	TRUE	-44.0924	3	_PYPAHYMDTAIQTYR_	_PYPAHYMDTAIQTYR_	609.622	609.622	107.71
Not Defined	A210305_bc_hela_200ng_100min_dia_standard_py3_1025	NA	A210305_bc_hela_200ng_100min_dia_standard_py3_1025.d	2	Q9Y2L5	Q9Y2L5	-148.763	-151.218	3.34895e-19	9.27945e-31	1.29505e-18	4.23112e-30	22	83.8415	ASDEQIPDPWSQYLQK	Stripped Sequence	TRUE	0	ASDEQIPDPWSQYLQK	18	1	FALSE	_ASDEQIPDPWSQYLQK_	75.8619	FALSE	_ASDEQIPDPWSQYLQK_	_ASDEQIPDPWSQYLQK_	no group specified	LABEL_FREE	FALSE	NaN	0.00126769	0.000233773	70.2537	76.6379	69.7722	0.00604149	0.0153127	0.000233773	0.00257797	FALSE	NaN	90.9096	90.9096	TRUE	TRUE	-36.4024	2	_ASDEQIPDPWSQYLQK_	_ASDEQIPDPWSQYLQK_	952.955	952.954	90.9096
Not Defined	A210305_bc_hela_200ng_100min_dia_standard_py3_1025	NA	A210305_bc_hela_200ng_100min_dia_standard_py3_1025.d	2	Q9Y2L5	Q9Y2L5	-148.763	-151.218	3.34895e-19	9.27945e-31	1.29505e-18	4.23112e-30	22	83.8415	YYVLLHDVSAGDEQR	Stripped Sequence	TRUE	0	YYVLLHDVSAGDEQR	19	1	FALSE	_YYVLLHDVSAGDEQR_	36.6504	FALSE	_YYVLLHDVSAGDEQR_	_YYVLLHDVSAGDEQR_	no group specified	LABEL_FREE	FALSE	NaN	0.00129273	0.000234957	42.3585	36.5178	42.4525	0.000199928	0.000328895	3.59314e-05	0.000234957	FALSE	NaN	53.0968	53.0968	TRUE	TRUE	-36.4321	3	_YYVLLHDVSAGDEQR_	_YYVLLHDVSAGDEQR_	588.957	588.956	53.0968
Not Defined	A210305_bc_hela_200ng_100min_dia_standard_py3_1025	NA	A210305_bc_hela_200ng_100min_dia_standard_py3_1025.d	2	Q9Y2L5	Q9Y2L5	-148.763	-151.218	3.34895e-19	9.27945e-31	1.29505e-18	4.23112e-30	22	83.8415	AHPLQLEQSSDPSNSIDGPDHLR	Stripped Sequence	TRUE	0	AHPLQLEQSSDPSNSIDGPDHLR	20	1	FALSE	_AHPLQLEQSSDPSNSIDGPDHLR_	27.9034	FALSE	_AHPLQLEQSSDPSNSIDGPDHLR_	_AHPLQLEQSSDPSNSIDGPDHLR_	no group specified	LABEL_FREE	FALSE	NaN	0.000274586	1.30852e-12	36.6753	27.5609	36.8808	9.44137e-05	0.000283241	6.5226e-18	1.30852e-12	FALSE	NaN	47.019	47.019	TRUE	TRUE	-18.7079	4	_AHPLQLEQSSDPSNSIDGPDHLR_	_AHPLQLEQSSDPSNSIDGPDHLR_	629.056	629.055	47.019
Not Defined	A210305_bc_hela_200ng_100min_dia_standard_py3_1025	NA	A210305_bc_hela_200ng_100min_dia_standard_py3_1025.d	2	Q9Y2L5	Q9Y2L5	-148.763	-151.218	3.34895e-19	9.27945e-31	1.29505e-18	4.23112e-30	22	83.8415	LNHLSFAELLK	Stripped Sequence	TRUE	0	LNHLSFAELLK	21	1	FALSE	_LNHLSFAELLK_	58.0901	FALSE	_LNHLSFAELLK_	_LNHLSFAELLK_	no group specified	LABEL_FREE	FALSE	NaN	0.000381604	8.13938e-08	57.0132	57.9348	57.1396	3.21987e-05	9.65147e-05	1.74318e-20	8.13938e-08	FALSE	NaN	41.8933	41.8933	TRUE	TRUE	-25.9917	2	_LNHLSFAELLK_	_LNHLSFAELLK_	642.869	642.868	41.8933
Not Defined	A210305_bc_hela_200ng_100min_dia_standard_py3_1025	NA	A210305_bc_hela_200ng_100min_dia_standard_py3_1025.d	2	Q9Y2L5	Q9Y2L5	-148.763	-151.218	3.34895e-19	9.27945e-31	1.29505e-18	4.23112e-30	22	83.8415	IQHNSDYSYPK	Stripped Sequence	TRUE	0	IQHNSDYSYPK	22	2	FALSE	_IQHNSDYSYPK_	-22.4251	FALSE	_IQHNSDYSYPK_	_IQHNSDYSYPK_	no group specified	LABEL_FREE	FALSE	NaN	0.0115699	0.000590212	11.6556	-21.845	11.4292	0.00454726	0.0120625	0.000590212	0.00098907	FALSE	NaN	22.6749	22.6749	TRUE	TRUE	-40.7646	2	_IQHNSDYSYPK_	_IQHNSDYSYPK_	676.318	676.317	22.6749
Not Defined	A210305_bc_hela_200ng_100min_dia_standard_py3_1025	NA	A210305_bc_hela_200ng_100min_dia_standard_py3_1025.d	2	Q9Y2L5	Q9Y2L5	-148.763	-151.218	3.34895e-19	9.27945e-31	1.29505e-18	4.23112e-30	22	83.8415	IQHNSDYSYPK	Stripped Sequence	TRUE	0	IQHNSDYSYPK	22	2	FALSE	_IQHNSDYSYPK_	-22.4251	FALSE	_IQHNSDYSYPK_	_IQHNSDYSYPK_	no group specified	LABEL_FREE	FALSE	NaN	0.0904194	0.00455584	11.6739	-21.8005	11.4292	0.00564478	0.0119718	0.000406677	0.00455584	FALSE	NaN	21.4016	21.4016	TRUE	TRUE	-52.6366	3	_IQHNSDYSYPK_	_IQHNSDYSYPK_	451.214	451.213	21.4016
Not Defined	A210305_bc_hela_200ng_100min_dia_standard_py3_1025	NA	A210305_bc_hela_200ng_100min_dia_standard_py3_1025.d	2	Q9Y2L9	Q9Y2L9	-152.619	-158.177	6.435e-13	7.77301e-15	5.66216e-13	5.27625e-15	7	74.2983	DQDMDIAMIEQLR	Stripped Sequence	TRUE	0	DQDMDIAMIEQLR	1	1	TRUE	_DQDMDIAMIEQLR_	82.957	FALSE	_DQDMDIAMIEQLR_	_DQDMDIAMIEQLR_	no group specified	LABEL_FREE	FALSE	NaN	0.000529468	0.000167579	73.9254	82.7036	74.0853	8.88591e-05	0.000167579	7.73042e-26	9.89985e-05	FALSE	NaN	98.2116	98.2116	TRUE	TRUE	-34.3573	2	_DQDMDIAMIEQLR_	_DQDMDIAMIEQLR_	789.369	789.368	98.2116
Not Defined	A210305_bc_hela_200ng_100min_dia_standard_py3_1025	NA	A210305_bc_hela_200ng_100min_dia_standard_py3_1025.d	2	Q9Y2L9	Q9Y2L9	-152.619	-158.177	6.435e-13	7.77301e-15	5.66216e-13	5.27625e-15	7	74.2983	YLSIQACQIK	Stripped Sequence	TRUE	0	YLSIQACQIK	2	1	TRUE	_YLSIQAC[+57]QIK_	28.564	FALSE	_YLSIQAC[Carbamidomethyl (C)]QIK_	_YLSIQAC[Carbamidomethyl (C)]QIK_	no group specified	LABEL_FREE	FALSE	NaN	0.0130186	0.000871283	36.7286	27.6576	37.2829	0.00199327	0.00333629	0.000871283	0.00177222	FALSE	NaN	96.7692	96.7692	TRUE	TRUE	-42.5836	2	_YLSIQAC[+57]QIK_	_YLSIQAC[Carbamidomethyl (C)]QIK_	612.326	612.326	96.7692
Not Defined	A210305_bc_hela_200ng_100min_dia_standard_py3_1025	NA	A210305_bc_hela_200ng_100min_dia_standard_py3_1025.d	2	Q9Y2L9	Q9Y2L9	-152.619	-158.177	6.435e-13	7.77301e-15	5.66216e-13	5.27625e-15	7	74.2983	VLVIPICFR	Stripped Sequence	TRUE	0	VLVIPICFR	3	1	TRUE	_VLVIPIC[+57]FR_	80.4724	FALSE	_VLVIPIC[Carbamidomethyl (C)]FR_	_VLVIPIC[Carbamidomethyl (C)]FR_	no group specified	LABEL_FREE	FALSE	NaN	0.000281424	8.94252e-10	72.6669	80.537	72.6264	2.23734e-05	6.70881e-05	8.94252e-10	3.11153e-08	FALSE	NaN	121.329	121.329	TRUE	TRUE	-22.6407	2	_VLVIPIC[+57]FR_	_VLVIPIC[Carbamidomethyl (C)]FR_	558.834	558.833	121.329
Not Defined	A210305_bc_hela_200ng_100min_dia_standard_py3_1025	NA	A210305_bc_hela_200ng_100min_dia_standard_py3_1025.d	2	Q9Y2L9	Q9Y2L9	-152.619	-158.177	6.435e-13	7.77301e-15	5.66216e-13	5.27625e-15	7	74.2983	FDFSCNK	Stripped Sequence	TRUE	0	FDFSCNK	4	1	FALSE	_FDFSC[+57]NK_	1.98433	FALSE	_FDFSC[Carbamidomethyl (C)]NK_	_FDFSC[Carbamidomethyl (C)]NK_	no group specified	LABEL_FREE	FALSE	NaN	0.000571476	0.000178608	22.3131	2.72557	21.9132	0.000484826	0.000772751	0.000178608	0.000503119	FALSE	NaN	102.699	102.699	TRUE	TRUE	-34.7018	2	_FDFSC[+57]NK_	_FDFSC[Carbamidomethyl (C)]NK_	459.195	459.193	102.699
Not Defined	A210305_bc_hela_200ng_100min_dia_standard_py3_1025	NA	A210305_bc_hela_200ng_100min_dia_standard_py3_1025.d	2	Q9Y2L9	Q9Y2L9	-152.619	-158.177	6.435e-13	7.77301e-15	5.66216e-13	5.27625e-15	7	74.2983	NLESIDPQFTIR	Stripped Sequence	TRUE	0	NLESIDPQFTIR	5	1	FALSE	_NLESIDPQFTIR_	59.9557	FALSE	_NLESIDPQFTIR_	_NLESIDPQFTIR_	no group specified	LABEL_FREE	FALSE	NaN	0.0117023	0.000599722	58.8099	59.5683	59.1337	0.00025279	0.000599722	1.0882e-22	0.000158647	FALSE	NaN	73.5893	73.5893	TRUE	TRUE	-40.8368	2	_NLESIDPQFTIR_	_NLESIDPQFTIR_	716.875	716.875	73.5893
Not Defined	A210305_bc_hela_200ng_100min_dia_standard_py3_1025	NA	A210305_bc_hela_200ng_100min_dia_standard_py3_1025.d	2	Q9Y2L9	Q9Y2L9	-152.619	-158.177	6.435e-13	7.77301e-15	5.66216e-13	5.27625e-15	7	74.2983	NQLSALPACLCGLPLK	Stripped Sequence	TRUE	0	NQLSALPACLCGLPLK	6	1	FALSE	_NQLSALPAC[+57]LC[+57]GLPLK_	82.7617	FALSE	_NQLSALPAC[Carbamidomethyl (C)]LC[Carbamidomethyl (C)]GLPLK_	_NQLSALPAC[Carbamidomethyl (C)]LC[Carbamidomethyl (C)]GLPLK_	no group specified	LABEL_FREE	FALSE	NaN	0.00157802	0.000247404	74.0485	82.8987	73.9621	0.00130355	0.00366325	6.17845e-33	0.000247404	FALSE	NaN	139.512	139.512	TRUE	TRUE	-36.7262	2	_NQLSALPAC[+57]LC[+57]GLPLK_	_NQLSALPAC[Carbamidomethyl (C)]LC[Carbamidomethyl (C)]GLPLK_	877.968	877.968	139.512
Not Defined	A210305_bc_hela_200ng_100min_dia_standard_py3_1025	NA	A210305_bc_hela_200ng_100min_dia_standard_py3_1025.d	2	Q9Y2L9	Q9Y2L9	-152.619	-158.177	6.435e-13	7.77301e-15	5.66216e-13	5.27625e-15	7	74.2983	ALEEAANSGGLNLSAR	Stripped Sequence	TRUE	0	ALEEAANSGGLNLSAR	7	1	FALSE	_ALEEAANSGGLNLSAR_	28.1885	FALSE	_ALEEAANSGGLNLSAR_	_ALEEAANSGGLNLSAR_	no group specified	LABEL_FREE	FALSE	NaN	0.0135626	0.00114633	37.492	28.9134	37.0606	0.0139254	0.0383408	0.00114633	0.00228909	FALSE	NaN	44.8325	44.8325	TRUE	TRUE	-43.8522	2	_ALEEAANSGGLNLSAR_	_ALEEAANSGGLNLSAR_	786.902	786.902	44.8325
Not Defined	A210305_bc_hela_200ng_100min_dia_standard_py3_1025	NA	A210305_bc_hela_200ng_100min_dia_standard_py3_1025.d	2	Q9Y2P8	Q9Y2P8	-148.547	-154.644	1.32571e-19	5.08393e-22	5.77717e-19	6.45291e-22	18	161.974	GVTNDQVDPSVDVLK	Stripped Sequence	TRUE	0	GVTNDQVDPSVDVLK	1	1	TRUE	_GVTNDQVDPSVDVLK_	41.0315	FALSE	_GVTNDQVDPSVDVLK_	_GVTNDQVDPSVDVLK_	no group specified	LABEL_FREE	FALSE	NaN	0.000441333	2.2854e-05	45.3725	40.9282	45.436	4.15404e-05	0.000101767	1.6621e-12	2.2854e-05	FALSE	NaN	804.357	804.357	TRUE	TRUE	-31.885	2	_GVTNDQVDPSVDVLK_	_GVTNDQVDPSVDVLK_	793.407	793.407	804.357
Not Defined	A210305_bc_hela_200ng_100min_dia_standard_py3_1025	NA	A210305_bc_hela_200ng_100min_dia_standard_py3_1025.d	2	Q9Y2P8	Q9Y2P8	-148.547	-154.644	1.32571e-19	5.08393e-22	5.77717e-19	6.45291e-22	18	161.974	LLLEEIYR	Stripped Sequence	TRUE	0	LLLEEIYR	2	1	TRUE	_LLLEEIYR_	58.8297	FALSE	_LLLEEIYR_	_LLLEEIYR_	no group specified	LABEL_FREE	FALSE	NaN	0.000642333	0.000189864	57.9362	58.833	57.9322	0.000274783	0.000619237	1.52476e-05	0.000189864	FALSE	NaN	942.365	942.365	TRUE	TRUE	-35.0883	2	_LLLEEIYR_	_LLLEEIYR_	524.805	524.804	942.365
Not Defined	A210305_bc_hela_200ng_100min_dia_standard_py3_1025	NA	A210305_bc_hela_200ng_100min_dia_standard_py3_1025.d	2	Q9Y2P8	Q9Y2P8	-148.547	-154.644	1.32571e-19	5.08393e-22	5.77717e-19	6.45291e-22	18	161.974	PIQLTDPGK	Stripped Sequence	TRUE	0	PIQLTDPGK	3	1	TRUE	_PIQLTDPGK_	3.81376	FALSE	_PIQLTDPGK_	_PIQLTDPGK_	no group specified	LABEL_FREE	FALSE	NaN	0.00042383	9.55831e-07	22.9157	3.81613	22.9144	8.86088e-05	0.000237573	9.55831e-07	2.72978e-05	FALSE	NaN	538.887	538.887	TRUE	TRUE	-28.2181	2	_PIQLTDPGK_	_PIQLTDPGK_	484.774	484.773	538.887
Not Defined	A210305_bc_hela_200ng_100min_dia_standard_py3_1025	NA	A210305_bc_hela_200ng_100min_dia_standard_py3_1025.d	2	Q9Y2P8	Q9Y2P8	-148.547	-154.644	1.32571e-19	5.08393e-22	5.77717e-19	6.45291e-22	18	161.974	IETKPCGEELK	Stripped Sequence	TRUE	1	IETKPCGEELK	4	2	FALSE	_IETKPC[+57]GEELK_	-16.8826	FALSE	_IETKPC[Carbamidomethyl (C)]GEELK_	_IETKPC[Carbamidomethyl (C)]GEELK_	no group specified	LABEL_FREE	FALSE	NaN	0.000364247	4.21486e-08	13.6598	-16.9435	13.6835	1.68283e-05	5.04427e-05	2.45407e-21	4.21486e-08	FALSE	NaN	247.46	247.46	TRUE	TRUE	-25.4572	3	_IETKPC[+57]GEELK_	_IETKPC[Carbamidomethyl (C)]GEELK_	435.224	435.222	247.46
Not Defined	A210305_bc_hela_200ng_100min_dia_standard_py3_1025	NA	A210305_bc_hela_200ng_100min_dia_standard_py3_1025.d	2	Q9Y2P8	Q9Y2P8	-148.547	-154.644	1.32571e-19	5.08393e-22	5.77717e-19	6.45291e-22	18	161.974	IETKPCGEELK	Stripped Sequence	TRUE	1	IETKPCGEELK	4	2	FALSE	_IETKPC[+57]GEELK_	-16.8826	FALSE	_IETKPC[Carbamidomethyl (C)]GEELK_	_IETKPC[Carbamidomethyl (C)]GEELK_	no group specified	LABEL_FREE	FALSE	NaN	0.000473495	0.000121383	13.6916	-16.862	13.6835	7.64131e-05	0.000121383	4.2834e-09	0.000107852	FALSE	NaN	164.884	164.884	TRUE	TRUE	-33.4895	2	_IETKPC[+57]GEELK_	_IETKPC[Carbamidomethyl (C)]GEELK_	652.332	652.331	164.884
Not Defined	A210305_bc_hela_200ng_100min_dia_standard_py3_1025	NA	A210305_bc_hela_200ng_100min_dia_standard_py3_1025.d	2	Q9Y2P8	Q9Y2P8	-148.547	-154.644	1.32571e-19	5.08393e-22	5.77717e-19	6.45291e-22	18	161.974	LVLSTLSGR	Stripped Sequence	TRUE	0	LVLSTLSGR	5	1	FALSE	_LVLSTLSGR_	24.9723	FALSE	_LVLSTLSGR_	_LVLSTLSGR_	no group specified	LABEL_FREE	FALSE	NaN	0.0327218	0.00277834	34.7796	24.7531	34.8815	0.00175537	0.00277834	0.000728982	0.00175879	FALSE	NaN	473.444	473.444	TRUE	TRUE	-48.7403	2	_LVLSTLSGR_	_LVLSTLSGR_	473.29	473.289	473.444
Not Defined	A210305_bc_hela_200ng_100min_dia_standard_py3_1025	NA	A210305_bc_hela_200ng_100min_dia_standard_py3_1025.d	2	Q9Y2P8	Q9Y2P8	-148.547	-154.644	1.32571e-19	5.08393e-22	5.77717e-19	6.45291e-22	18	161.974	DFEASFIR	Stripped Sequence	TRUE	0	DFEASFIR	6	1	FALSE	_DFEASFIR_	47.458	FALSE	_DFEASFIR_	_DFEASFIR_	no group specified	LABEL_FREE	FALSE	NaN	0.000465871	0.000104551	50.0716	47.4697	50.063	0.000189176	0.000369254	9.37235e-05	0.000104551	FALSE	NaN	331.417	331.417	TRUE	TRUE	-33.2724	2	_DFEASFIR_	_DFEASFIR_	492.743	492.742	331.417
Not Defined	A210305_bc_hela_200ng_100min_dia_standard_py3_1025	NA	A210305_bc_hela_200ng_100min_dia_standard_py3_1025.d	2	Q9Y2P8	Q9Y2P8	-148.547	-154.644	1.32571e-19	5.08393e-22	5.77717e-19	6.45291e-22	18	161.974	ATALPLLK	Stripped Sequence	TRUE	0	ATALPLLK	7	1	FALSE	_ATALPLLK_	32.9345	FALSE	_ATALPLLK_	_ATALPLLK_	no group specified	LABEL_FREE	FALSE	NaN	0.000434262	8.69227e-06	40.0856	33.2347	39.8598	0.000522213	0.00143245	8.69227e-06	0.0001255	FALSE	NaN	111.082	111.082	TRUE	TRUE	-30.7382	2	_ATALPLLK_	_ATALPLLK_	413.773	413.772	111.082
Not Defined	A210305_bc_hela_200ng_100min_dia_standard_py3_1025	NA	A210305_bc_hela_200ng_100min_dia_standard_py3_1025.d	2	Q9Y2P8	Q9Y2P8	-148.547	-154.644	1.32571e-19	5.08393e-22	5.77717e-19	6.45291e-22	18	161.974	QFGIDGESFELK	Stripped Sequence	TRUE	0	QFGIDGESFELK	8	1	FALSE	_QFGIDGESFELK_	64.1041	FALSE	_QFGIDGESFELK_	_QFGIDGESFELK_	no group specified	LABEL_FREE	FALSE	NaN	0.000274586	2.31572e-12	61.4967	64.0901	61.5079	3.22075e-08	9.66202e-08	5.03599e-44	2.31572e-12	FALSE	NaN	88.6592	88.6592	TRUE	TRUE	-19.0186	2	_QFGIDGESFELK_	_QFGIDGESFELK_	685.335	685.335	88.6592
Not Defined	A210305_bc_hela_200ng_100min_dia_standard_py3_1025	NA	A210305_bc_hela_200ng_100min_dia_standard_py3_1025.d	2	Q9Y2P8	Q9Y2P8	-148.547	-154.644	1.32571e-19	5.08393e-22	5.77717e-19	6.45291e-22	18	161.974	ATQAHSLSYAGCNFLR	Stripped Sequence	TRUE	0	ATQAHSLSYAGCNFLR	9	2	FALSE	_[+42]ATQAHSLSYAGC[+57]NFLR_	52.7846	FALSE	_[Acetyl (Protein N-term)]ATQAHSLSYAGC[Carbamidomethyl (C)]NFLR_	_[Acetyl (Protein N-term)]ATQAHSLSYAGC[Carbamidomethyl (C)]NFLR_	no group specified	LABEL_FREE	FALSE	NaN	0.000274586	1.08333e-10	53.7211	52.9546	53.605	1.50714e-06	4.52132e-06	1.03167e-22	1.08333e-10	FALSE	NaN	139.885	139.885	TRUE	TRUE	-21.2768	3	_[+42]ATQAHSLSYAGC[+57]NFLR_	_[Acetyl (Protein N-term)]ATQAHSLSYAGC[Carbamidomethyl (C)]NFLR_	613.293	613.293	139.885
Not Defined	A210305_bc_hela_200ng_100min_dia_standard_py3_1025	NA	A210305_bc_hela_200ng_100min_dia_standard_py3_1025.d	2	Q9Y2P8	Q9Y2P8	-148.547	-154.644	1.32571e-19	5.08393e-22	5.77717e-19	6.45291e-22	18	161.974	ATQAHSLSYAGCNFLR	Stripped Sequence	TRUE	0	ATQAHSLSYAGCNFLR	9	2	FALSE	_[+42]ATQAHSLSYAGC[+57]NFLR_	52.7846	FALSE	_[Acetyl (Protein N-term)]ATQAHSLSYAGC[Carbamidomethyl (C)]NFLR_	_[Acetyl (Protein N-term)]ATQAHSLSYAGC[Carbamidomethyl (C)]NFLR_	no group specified	LABEL_FREE	FALSE	NaN	0.0780724	0.00417953	53.7282	52.965	53.605	0.0148628	0.0400757	0.000333233	0.00417953	FALSE	NaN	38.6537	38.6537	TRUE	TRUE	-51.9895	2	_[+42]ATQAHSLSYAGC[+57]NFLR_	_[Acetyl (Protein N-term)]ATQAHSLSYAGC[Carbamidomethyl (C)]NFLR_	919.436	919.436	38.6537
Not Defined	A210305_bc_hela_200ng_100min_dia_standard_py3_1025	NA	A210305_bc_hela_200ng_100min_dia_standard_py3_1025.d	2	Q9Y2P8	Q9Y2P8	-148.547	-154.644	1.32571e-19	5.08393e-22	5.77717e-19	6.45291e-22	18	161.974	LVLSTLSGRPVK	Stripped Sequence	TRUE	1	LVLSTLSGRPVK	10	2	FALSE	_LVLSTLSGRPVK_	19.0855	FALSE	_LVLSTLSGRPVK_	_LVLSTLSGRPVK_	no group specified	LABEL_FREE	FALSE	NaN	0.000587038	0.000181624	31.1681	18.9577	31.2453	8.48929e-05	0.000181624	9.49116e-12	7.30547e-05	FALSE	NaN	94.0527	94.0527	TRUE	TRUE	-34.802	2	_LVLSTLSGRPVK_	_LVLSTLSGRPVK_	635.398	635.397	94.0527
Not Defined	A210305_bc_hela_200ng_100min_dia_standard_py3_1025	NA	A210305_bc_hela_200ng_100min_dia_standard_py3_1025.d	2	Q9Y2P8	Q9Y2P8	-148.547	-154.644	1.32571e-19	5.08393e-22	5.77717e-19	6.45291e-22	18	161.974	LVLSTLSGRPVK	Stripped Sequence	TRUE	1	LVLSTLSGRPVK	10	2	FALSE	_LVLSTLSGRPVK_	19.0855	FALSE	_LVLSTLSGRPVK_	_LVLSTLSGRPVK_	no group specified	LABEL_FREE	FALSE	NaN	0.0452695	0.0032243	31.1763	18.9717	31.2453	0.111942	0.174319	0.0032243	0.158284	FALSE	NaN	30.6169	30.6169	TRUE	TRUE	-49.9138	3	_LVLSTLSGRPVK_	_LVLSTLSGRPVK_	423.934	423.933	30.6169
Not Defined	A210305_bc_hela_200ng_100min_dia_standard_py3_1025	NA	A210305_bc_hela_200ng_100min_dia_standard_py3_1025.d	2	Q9Y2P8	Q9Y2P8	-148.547	-154.644	1.32571e-19	5.08393e-22	5.77717e-19	6.45291e-22	18	161.974	GGCVDSTNQSLALLLMTLGQQDVSK	Stripped Sequence	TRUE	0	GGCVDSTNQSLALLLMTLGQQDVSK	11	1	FALSE	_GGC[+57]VDSTNQSLALLLMTLGQQDVSK_	140.813	FALSE	_GGC[Carbamidomethyl (C)]VDSTNQSLALLLMTLGQQDVSK_	_GGC[Carbamidomethyl (C)]VDSTNQSLALLLMTLGQQDVSK_	no group specified	LABEL_FREE	FALSE	NaN	0.000430117	2.97309e-06	96.1329	150.616	95.1346	0.000102718	0.000305182	6.80188e-17	2.97309e-06	FALSE	NaN	84.6854	84.6854	TRUE	TRUE	-29.4266	3	_GGC[+57]VDSTNQSLALLLMTLGQQDVSK_	_GGC[Carbamidomethyl (C)]VDSTNQSLALLLMTLGQQDVSK_	879.107	879.107	84.6854
Not Defined	A210305_bc_hela_200ng_100min_dia_standard_py3_1025	NA	A210305_bc_hela_200ng_100min_dia_standard_py3_1025.d	2	Q9Y2P8	Q9Y2P8	-148.547	-154.644	1.32571e-19	5.08393e-22	5.77717e-19	6.45291e-22	18	161.974	VLMTCVGIGFSNLSK	Stripped Sequence	TRUE	0	VLMTCVGIGFSNLSK	12	1	FALSE	_VLMTC[+57]VGIGFSNLSK_	71.8703	FALSE	_VLMTC[Carbamidomethyl (C)]VGIGFSNLSK_	_VLMTC[Carbamidomethyl (C)]VGIGFSNLSK_	no group specified	LABEL_FREE	FALSE	NaN	0.000306048	4.29221e-09	67.2339	71.5597	67.4041	0.000610794	0.00183115	4.29221e-09	1.22882e-06	FALSE	NaN	60.9984	60.9984	TRUE	TRUE	-23.7337	2	_VLMTC[+57]VGIGFSNLSK_	_VLMTC[Carbamidomethyl (C)]VGIGFSNLSK_	813.423	813.423	60.9984
Not Defined	A210305_bc_hela_200ng_100min_dia_standard_py3_1025	NA	A210305_bc_hela_200ng_100min_dia_standard_py3_1025.d	2	Q9Y2P8	Q9Y2P8	-148.547	-154.644	1.32571e-19	5.08393e-22	5.77717e-19	6.45291e-22	18	161.974	VLKPIQLTDPGK	Stripped Sequence	TRUE	1	VLKPIQLTDPGK	13	1	FALSE	_VLKPIQLTDPGK_	20.1251	FALSE	_VLKPIQLTDPGK_	_VLKPIQLTDPGK_	no group specified	LABEL_FREE	FALSE	NaN	0.13299	0.00639708	31.4585	19.3857	31.8674	0.00213344	0.00639708	4.7815e-13	3.22897e-06	FALSE	NaN	28.842	28.842	TRUE	TRUE	-54.9015	3	_VLKPIQLTDPGK_	_VLKPIQLTDPGK_	436.934	436.933	28.842
Not Defined	A210305_bc_hela_200ng_100min_dia_standard_py3_1025	NA	A210305_bc_hela_200ng_100min_dia_standard_py3_1025.d	2	Q9Y2P8	Q9Y2P8	-148.547	-154.644	1.32571e-19	5.08393e-22	5.77717e-19	6.45291e-22	18	161.974	FIPDIYIYTDHMK	Stripped Sequence	TRUE	0	FIPDIYIYTDHMK	14	1	FALSE	_FIPDIYIYTDHMK_	68.4248	FALSE	_FIPDIYIYTDHMK_	_FIPDIYIYTDHMK_	no group specified	LABEL_FREE	FALSE	NaN	0.000391674	1.23538e-07	64.415	68.6148	64.2736	3.72922e-05	0.000111753	7.93445e-12	1.23538e-07	FALSE	NaN	452.227	452.227	TRUE	TRUE	-26.3407	2	_FIPDIYIYTDHMK_	_FIPDIYIYTDHMK_	828.411	828.411	452.227
Not Defined	A210305_bc_hela_200ng_100min_dia_standard_py3_1025	NA	A210305_bc_hela_200ng_100min_dia_standard_py3_1025.d	2	Q9Y2P8	Q9Y2P8	-148.547	-154.644	1.32571e-19	5.08393e-22	5.77717e-19	6.45291e-22	18	161.974	KVLKPIQLTDPGK	Stripped Sequence	TRUE	2	KVLKPIQLTDPGK	15	1	FALSE	_KVLKPIQLTDPGK_	3.87711	FALSE	_KVLKPIQLTDPGK_	_KVLKPIQLTDPGK_	no group specified	LABEL_FREE	FALSE	NaN	0.0147901	0.00140268	22.9257	4.4236	22.7406	0.0285831	0.0611923	0.00140268	0.0231542	FALSE	NaN	267.41	267.41	TRUE	TRUE	-44.782	3	_KVLKPIQLTDPGK_	_KVLKPIQLTDPGK_	479.633	479.632	267.41
Not Defined	A210305_bc_hela_200ng_100min_dia_standard_py3_1025	NA	A210305_bc_hela_200ng_100min_dia_standard_py3_1025.d	2	Q9Y2Q0	Q9Y2Q0	-161.278	-161.278	0.000249438	4.77145e-10	0.0001041	2.62671e-10	1	7479.58	EIIEDIKR	Stripped Sequence	TRUE	1	EIIEDIKR	1	1	TRUE	_EIIEDIKR_	16.6003	FALSE	_EIIEDIKR_	_EIIEDIKR_	no group specified	LABEL_FREE	FALSE	NaN	0.000376229	6.59711e-08	29.8667	16.2859	29.992	5.94924e-05	0.000158392	6.59711e-08	2.00191e-05	FALSE	NaN	7479.58	7479.58	TRUE	TRUE	-25.8193	2	_EIIEDIKR_	_EIIEDIKR_	508.293	508.292	7479.58
Not Defined	A210305_bc_hela_200ng_100min_dia_standard_py3_1025	NA	A210305_bc_hela_200ng_100min_dia_standard_py3_1025.d	2	Q9Y2Q3	Q9Y2Q3	-155.318	-155.866	2.00929e-09	2.51873e-19	1.13892e-09	2.43528e-19	13	595.325	NEDITEPQSILAAAEK	Stripped Sequence	TRUE	0	NEDITEPQSILAAAEK	1	1	TRUE	_NEDITEPQSILAAAEK_	60.3343	FALSE	_NEDITEPQSILAAAEK_	_NEDITEPQSILAAAEK_	no group specified	LABEL_FREE	FALSE	NaN	0.000301452	3.41493e-09	59.5223	60.5544	59.3938	1.57014e-06	4.70701e-06	2.96979e-19	3.41493e-09	FALSE	NaN	6215.62	6215.62	TRUE	TRUE	-23.571	2	_NEDITEPQSILAAAEK_	_NEDITEPQSILAAAEK_	864.936	864.936	6215.62
Not Defined	A210305_bc_hela_200ng_100min_dia_standard_py3_1025	NA	A210305_bc_hela_200ng_100min_dia_standard_py3_1025.d	2	Q9Y2Q3	Q9Y2Q3	-155.318	-155.866	2.00929e-09	2.51873e-19	1.13892e-09	2.43528e-19	13	595.325	DSGNKPPGLLPR	Stripped Sequence	TRUE	1	DSGNKPPGLLPR	2	2	TRUE	_DSGNKPPGLLPR_	4.931	FALSE	_DSGNKPPGLLPR_	_DSGNKPPGLLPR_	no group specified	LABEL_FREE	FALSE	NaN	0.0017806	0.000255257	23.6431	5.06472	23.565	0.000157281	0.000255257	3.90587e-07	0.000216195	FALSE	NaN	1983.98	1983.98	TRUE	TRUE	-36.8995	2	_DSGNKPPGLLPR_	_DSGNKPPGLLPR_	625.846	625.845	1983.98
Not Defined	A210305_bc_hela_200ng_100min_dia_standard_py3_1025	NA	A210305_bc_hela_200ng_100min_dia_standard_py3_1025.d	2	Q9Y2Q3	Q9Y2Q3	-155.318	-155.866	2.00929e-09	2.51873e-19	1.13892e-09	2.43528e-19	13	595.325	DSGNKPPGLLPR	Stripped Sequence	TRUE	1	DSGNKPPGLLPR	2	2	TRUE	_DSGNKPPGLLPR_	4.931	FALSE	_DSGNKPPGLLPR_	_DSGNKPPGLLPR_	no group specified	LABEL_FREE	FALSE	NaN	0.000383054	8.62275e-08	23.6363	5.05313	23.565	3.32374e-06	9.88498e-06	3.32428e-16	8.62275e-08	FALSE	NaN	555.189	555.189	TRUE	TRUE	-26.0396	3	_DSGNKPPGLLPR_	_DSGNKPPGLLPR_	417.567	417.565	555.189
Not Defined	A210305_bc_hela_200ng_100min_dia_standard_py3_1025	NA	A210305_bc_hela_200ng_100min_dia_standard_py3_1025.d	2	Q9Y2Q3	Q9Y2Q3	-155.318	-155.866	2.00929e-09	2.51873e-19	1.13892e-09	2.43528e-19	13	595.325	ETTEAACR	Stripped Sequence	TRUE	0	ETTEAACR	3	1	TRUE	_ETTEAAC[+57]R_	-56.7888	FALSE	_ETTEAAC[Carbamidomethyl (C)]R_	_ETTEAAC[Carbamidomethyl (C)]R_	no group specified	LABEL_FREE	FALSE	NaN	0.000428745	2.11826e-06	1.45301	-57.1271	1.51352	3.84215e-05	0.000109762	2.11826e-06	3.38459e-06	FALSE	NaN	1049.65	1049.65	TRUE	TRUE	-29.0473	2	_ETTEAAC[+57]R_	_ETTEAAC[Carbamidomethyl (C)]R_	469.206	469.205	1049.65
Not Defined	A210305_bc_hela_200ng_100min_dia_standard_py3_1025	NA	A210305_bc_hela_200ng_100min_dia_standard_py3_1025.d	2	Q9Y2Q3	Q9Y2Q3	-155.318	-155.866	2.00929e-09	2.51873e-19	1.13892e-09	2.43528e-19	13	595.325	PSLITGIMK	Stripped Sequence	TRUE	0	PSLITGIMK	4	1	FALSE	_PSLITGIMK_	42.8264	FALSE	_PSLITGIMK_	_PSLITGIMK_	no group specified	LABEL_FREE	FALSE	NaN	0.000274586	2.07776e-11	46.5795	42.7837	46.6143	1.73635e-05	4.33972e-05	2.07776e-11	8.69327e-06	FALSE	NaN	74.4243	74.4243	TRUE	TRUE	-20.2718	2	_PSLITGIMK_	_PSLITGIMK_	480.283	480.282	74.4243
Not Defined	A210305_bc_hela_200ng_100min_dia_standard_py3_1025	NA	A210305_bc_hela_200ng_100min_dia_standard_py3_1025.d	2	Q9Y2Q3	Q9Y2Q3	-155.318	-155.866	2.00929e-09	2.51873e-19	1.13892e-09	2.43528e-19	13	595.325	AGMSAEQAQGLLEK	Stripped Sequence	TRUE	0	AGMSAEQAQGLLEK	5	1	FALSE	_AGMSAEQAQGLLEK_	30.5801	FALSE	_AGMSAEQAQGLLEK_	_AGMSAEQAQGLLEK_	no group specified	LABEL_FREE	FALSE	NaN	0.000376343	6.62508e-08	38.3729	30.7023	38.2916	4.21315e-06	1.25732e-05	4.35688e-17	6.62508e-08	FALSE	NaN	3711.64	3711.64	TRUE	TRUE	-25.8229	2	_AGMSAEQAQGLLEK_	_AGMSAEQAQGLLEK_	716.859	716.859	3711.64
Not Defined	A210305_bc_hela_200ng_100min_dia_standard_py3_1025	NA	A210305_bc_hela_200ng_100min_dia_standard_py3_1025.d	2	Q9Y2Q3	Q9Y2Q3	-155.318	-155.866	2.00929e-09	2.51873e-19	1.13892e-09	2.43528e-19	13	595.325	WMGPIPPAVNAR	Stripped Sequence	TRUE	0	WMGPIPPAVNAR	6	1	FALSE	_WMGPIPPAVNAR_	49.2935	FALSE	_WMGPIPPAVNAR_	_WMGPIPPAVNAR_	no group specified	LABEL_FREE	FALSE	NaN	0.000421978	7.77314e-07	51.3866	49.177	51.4769	1.97723e-05	5.85394e-05	1.30873e-10	7.77314e-07	FALSE	NaN	2152.7	2152.7	TRUE	TRUE	-28.0133	2	_WMGPIPPAVNAR_	_WMGPIPPAVNAR_	654.848	654.847	2152.7
Not Defined	A210305_bc_hela_200ng_100min_dia_standard_py3_1025	NA	A210305_bc_hela_200ng_100min_dia_standard_py3_1025.d	2	Q9Y2Q3	Q9Y2Q3	-155.318	-155.866	2.00929e-09	2.51873e-19	1.13892e-09	2.43528e-19	13	595.325	FLTAVNLEHPEMLEK	Stripped Sequence	TRUE	0	FLTAVNLEHPEMLEK	7	2	FALSE	_FLTAVNLEHPEMLEK_	59.0957	FALSE	_FLTAVNLEHPEMLEK_	_FLTAVNLEHPEMLEK_	no group specified	LABEL_FREE	FALSE	NaN	0.000311817	5.60352e-09	58.2945	59.1245	58.2595	1.35795e-06	4.06824e-06	5.61053e-17	5.60352e-09	FALSE	NaN	1780.4	1780.4	TRUE	TRUE	-23.9259	3	_FLTAVNLEHPEMLEK_	_FLTAVNLEHPEMLEK_	590.975	590.974	1780.4
Not Defined	A210305_bc_hela_200ng_100min_dia_standard_py3_1025	NA	A210305_bc_hela_200ng_100min_dia_standard_py3_1025.d	2	Q9Y2Q3	Q9Y2Q3	-155.318	-155.866	2.00929e-09	2.51873e-19	1.13892e-09	2.43528e-19	13	595.325	FLTAVNLEHPEMLEK	Stripped Sequence	TRUE	0	FLTAVNLEHPEMLEK	7	2	FALSE	_FLTAVNLEHPEMLEK_	59.0957	FALSE	_FLTAVNLEHPEMLEK_	_FLTAVNLEHPEMLEK_	no group specified	LABEL_FREE	FALSE	NaN	0.000433186	6.92686e-06	58.2824	59.1146	58.2595	2.88689e-05	7.96503e-05	2.93835e-08	6.92686e-06	FALSE	NaN	529.007	529.007	TRUE	TRUE	-30.4436	2	_FLTAVNLEHPEMLEK_	_FLTAVNLEHPEMLEK_	885.958	885.958	529.007
Not Defined	A210305_bc_hela_200ng_100min_dia_standard_py3_1025	NA	A210305_bc_hela_200ng_100min_dia_standard_py3_1025.d	2	Q9Y2Q3	Q9Y2Q3	-155.318	-155.866	2.00929e-09	2.51873e-19	1.13892e-09	2.43528e-19	13	595.325	GLYMANDLK	Stripped Sequence	TRUE	0	GLYMANDLK	8	1	FALSE	_GLYMANDLK_	21.6525	FALSE	_GLYMANDLK_	_GLYMANDLK_	no group specified	LABEL_FREE	FALSE	NaN	0.000414833	4.24827e-07	33.1189	21.9032	32.9666	1.09802e-05	2.79361e-05	4.24827e-07	4.57956e-06	FALSE	NaN	1942.19	1942.19	TRUE	TRUE	-27.4363	2	_GLYMANDLK_	_GLYMANDLK_	512.76	512.759	1942.19
Not Defined	A210305_bc_hela_200ng_100min_dia_standard_py3_1025	NA	A210305_bc_hela_200ng_100min_dia_standard_py3_1025.d	2	Q9Y2Q3	Q9Y2Q3	-155.318	-155.866	2.00929e-09	2.51873e-19	1.13892e-09	2.43528e-19	13	595.325	DFLSVMLEK	Stripped Sequence	TRUE	0	DFLSVMLEK	9	1	FALSE	_DFLSVMLEK_	86.2858	FALSE	_DFLSVMLEK_	_DFLSVMLEK_	no group specified	LABEL_FREE	FALSE	NaN	0.000354217	2.92883e-08	76.32	86.375	76.2685	1.50129e-05	3.79666e-05	2.92883e-08	7.04293e-06	FALSE	NaN	514.293	514.293	TRUE	TRUE	-25.168	2	_DFLSVMLEK_	_DFLSVMLEK_	541.284	541.283	514.293
Not Defined	A210305_bc_hela_200ng_100min_dia_standard_py3_1025	NA	A210305_bc_hela_200ng_100min_dia_standard_py3_1025.d	2	Q9Y2Q3	Q9Y2Q3	-155.318	-155.866	2.00929e-09	2.51873e-19	1.13892e-09	2.43528e-19	13	595.325	HHLQIPIHFPK	Stripped Sequence	TRUE	0	HHLQIPIHFPK	10	1	FALSE	_HHLQIPIHFPK_	24.2505	FALSE	_HHLQIPIHFPK_	_HHLQIPIHFPK_	no group specified	LABEL_FREE	FALSE	NaN	0.000441137	2.23487e-05	34.5242	24.4407	34.4268	8.9538e-06	2.23487e-05	2.35034e-22	4.51268e-06	FALSE	NaN	115.318	115.318	TRUE	TRUE	-31.8636	3	_HHLQIPIHFPK_	_HHLQIPIHFPK_	456.263	456.261	115.318
Not Defined	A210305_bc_hela_200ng_100min_dia_standard_py3_1025	NA	A210305_bc_hela_200ng_100min_dia_standard_py3_1025.d	2	Q9Y2Q3	Q9Y2Q3	-155.318	-155.866	2.00929e-09	2.51873e-19	1.13892e-09	2.43528e-19	13	595.325	MELLAHLLGEK	Stripped Sequence	TRUE	0	MELLAHLLGEK	11	1	FALSE	_MELLAHLLGEK_	66.8476	FALSE	_MELLAHLLGEK_	_MELLAHLLGEK_	no group specified	LABEL_FREE	FALSE	NaN	0.000349629	2.47965e-08	63.5709	67.3329	63.2869	8.12606e-05	0.000127346	2.47965e-08	0.000116411	FALSE	NaN	45.0975	45.0975	TRUE	TRUE	-25.0379	2	_MELLAHLLGEK_	_MELLAHLLGEK_	627.35	627.349	45.0975
Not Defined	A210305_bc_hela_200ng_100min_dia_standard_py3_1025	NA	A210305_bc_hela_200ng_100min_dia_standard_py3_1025.d	2	Q9Y2Q5	Q9Y2Q5	-151.142	-151.142	4.00841e-15	5.69372e-31	5.39885e-15	2.71977e-30	6	394.157	NGNQAFNEDNLK	Stripped Sequence	TRUE	0	NGNQAFNEDNLK	1	1	TRUE	_NGNQAFNEDNLK_	0.536543	FALSE	_NGNQAFNEDNLK_	_NGNQAFNEDNLK_	no group specified	LABEL_FREE	FALSE	NaN	0.000821163	0.000207366	21.1834	0.66796	21.1087	0.000378849	0.000929173	9.43942e-09	0.000207366	FALSE	NaN	362.134	362.134	TRUE	TRUE	-35.6636	2	_NGNQAFNEDNLK_	_NGNQAFNEDNLK_	682.315	682.315	362.134
Not Defined	A210305_bc_hela_200ng_100min_dia_standard_py3_1025	NA	A210305_bc_hela_200ng_100min_dia_standard_py3_1025.d	2	Q9Y2Q5	Q9Y2Q5	-151.142	-151.142	4.00841e-15	5.69372e-31	5.39885e-15	2.71977e-30	6	394.157	VTAAIASNIWAAYDR	Stripped Sequence	TRUE	0	VTAAIASNIWAAYDR	2	1	TRUE	_VTAAIASNIWAAYDR_	69.9321	FALSE	_VTAAIASNIWAAYDR_	_VTAAIASNIWAAYDR_	no group specified	LABEL_FREE	FALSE	NaN	0.000274586	2.15914e-15	65.5066	69.8943	65.545	2.05442e-07	6.16326e-07	3.03286e-26	2.15914e-15	FALSE	NaN	350.94	350.94	TRUE	TRUE	-15.4288	2	_VTAAIASNIWAAYDR_	_VTAAIASNIWAAYDR_	811.42	811.42	350.94
Not Defined	A210305_bc_hela_200ng_100min_dia_standard_py3_1025	NA	A210305_bc_hela_200ng_100min_dia_standard_py3_1025.d	2	Q9Y2Q5	Q9Y2Q5	-151.142	-151.142	4.00841e-15	5.69372e-31	5.39885e-15	2.71977e-30	6	394.157	AQALVQYLEEPLTQVAAS	Stripped Sequence	TRUE	0	AQALVQYLEEPLTQVAAS	3	1	TRUE	_AQALVQYLEEPLTQVAAS_	140.503	FALSE	_AQALVQYLEEPLTQVAAS_	_AQALVQYLEEPLTQVAAS_	no group specified	LABEL_FREE	FALSE	NaN	0.000439222	1.78054e-05	93.9752	136.728	95.0513	8.06191e-05	0.000143207	1.78054e-05	8.08444e-05	FALSE	NaN	219.459	219.459	TRUE	TRUE	-31.6329	2	_AQALVQYLEEPLTQVAAS_	_AQALVQYLEEPLTQVAAS_	966.01	966.009	219.459
Not Defined	A210305_bc_hela_200ng_100min_dia_standard_py3_1025	NA	A210305_bc_hela_200ng_100min_dia_standard_py3_1025.d	2	Q9Y2Q5	Q9Y2Q5	-151.142	-151.142	4.00841e-15	5.69372e-31	5.39885e-15	2.71977e-30	6	394.157	ETVGFGMLK	Stripped Sequence	TRUE	0	ETVGFGMLK	4	1	FALSE	_ETVGFGMLK_	41.9408	FALSE	_ETVGFGMLK_	_ETVGFGMLK_	no group specified	LABEL_FREE	FALSE	NaN	0.000435805	1.1297e-05	46.0043	41.9307	46.0104	0.000247282	0.000730422	1.28129e-07	1.1297e-05	FALSE	NaN	763.589	763.589	TRUE	TRUE	-31.0825	2	_ETVGFGMLK_	_ETVGFGMLK_	491.257	491.256	763.589
Not Defined	A210305_bc_hela_200ng_100min_dia_standard_py3_1025	NA	A210305_bc_hela_200ng_100min_dia_standard_py3_1025.d	2	Q9Y2Q5	Q9Y2Q5	-151.142	-151.142	4.00841e-15	5.69372e-31	5.39885e-15	2.71977e-30	6	394.157	VANLLLCMYAK	Stripped Sequence	TRUE	0	VANLLLCMYAK	5	1	FALSE	_VANLLLC[+57]MYAK_	66.7621	FALSE	_VANLLLC[Carbamidomethyl (C)]MYAK_	_VANLLLC[Carbamidomethyl (C)]MYAK_	no group specified	LABEL_FREE	FALSE	NaN	0.000460538	8.94292e-05	63.3756	66.9992	63.2368	5.4825e-05	8.94292e-05	1.79976e-12	7.50457e-05	FALSE	NaN	147.362	147.362	TRUE	TRUE	-33.0866	2	_VANLLLC[+57]MYAK_	_VANLLLC[Carbamidomethyl (C)]MYAK_	648.346	648.345	147.362
Not Defined	A210305_bc_hela_200ng_100min_dia_standard_py3_1025	NA	A210305_bc_hela_200ng_100min_dia_standard_py3_1025.d	2	Q9Y2Q5	Q9Y2Q5	-151.142	-151.142	4.00841e-15	5.69372e-31	5.39885e-15	2.71977e-30	6	394.157	FILMDCMEGR	Stripped Sequence	TRUE	0	FILMDCMEGR	6	1	FALSE	_FILMDC[+57]MEGR_	58.4972	FALSE	_FILMDC[Carbamidomethyl (C)]MEGR_	_FILMDC[Carbamidomethyl (C)]MEGR_	no group specified	LABEL_FREE	FALSE	NaN	0.012117	0.000634779	57.4228	58.3618	57.5583	0.000256967	0.000634779	3.52538e-13	0.000136122	FALSE	NaN	934.075	934.075	TRUE	TRUE	-41.0973	2	_FILMDC[+57]MEGR_	_FILMDC[Carbamidomethyl (C)]MEGR_	636.283	636.282	934.075
Not Defined	A210305_bc_hela_200ng_100min_dia_standard_py3_1025	NA	A210305_bc_hela_200ng_100min_dia_standard_py3_1025.d	2	Q9Y2Q9	Q9Y2Q9	-147.832	-158.843	5.61451e-21	1.09305e-13	3.93154e-20	6.91233e-14	7	745.822	AGGFASALER	Stripped Sequence	TRUE	0	AGGFASALER	1	1	TRUE	_AGGFASALER_	14.3673	FALSE	_AGGFASALER_	_AGGFASALER_	no group specified	LABEL_FREE	FALSE	NaN	0.000411769	3.45965e-07	28.7785	14.3976	28.758	9.23496e-06	2.7358e-05	9.46636e-10	3.45965e-07	FALSE	NaN	2362.87	2362.87	TRUE	TRUE	-27.2466	2	_AGGFASALER_	_AGGFASALER_	489.754	489.753	2362.87
Not Defined	A210305_bc_hela_200ng_100min_dia_standard_py3_1025	NA	A210305_bc_hela_200ng_100min_dia_standard_py3_1025.d	2	Q9Y2Q9	Q9Y2Q9	-147.832	-158.843	5.61451e-21	1.09305e-13	3.93154e-20	6.91233e-14	7	745.822	LLDLELTSR	Stripped Sequence	TRUE	0	LLDLELTSR	2	1	TRUE	_LLDLELTSR_	52.5608	FALSE	_LLDLELTSR_	_LLDLELTSR_	no group specified	LABEL_FREE	FALSE	NaN	0.000349075	2.43023e-08	53.2994	52.274	53.4647	1.16446e-05	3.48731e-05	2.43023e-08	3.64876e-08	FALSE	NaN	1040.63	1040.63	TRUE	TRUE	-25.0222	2	_LLDLELTSR_	_LLDLELTSR_	530.306	530.305	1040.63
Not Defined	A210305_bc_hela_200ng_100min_dia_standard_py3_1025	NA	A210305_bc_hela_200ng_100min_dia_standard_py3_1025.d	2	Q9Y2Q9	Q9Y2Q9	-147.832	-158.843	5.61451e-21	1.09305e-13	3.93154e-20	6.91233e-14	7	745.822	HSELLQK	Stripped Sequence	TRUE	0	HSELLQK	3	1	TRUE	_HSELLQK_	-41.8045	FALSE	_HSELLQK_	_HSELLQK_	no group specified	LABEL_FREE	FALSE	NaN	0.000572547	0.000178816	4.918	-42.4313	5.1317	0.000144276	0.000178816	0.000100112	0.000153901	FALSE	NaN	1053.48	1053.48	TRUE	TRUE	-34.7091	2	_HSELLQK_	_HSELLQK_	427.74	427.739	1053.48
Not Defined	A210305_bc_hela_200ng_100min_dia_standard_py3_1025	NA	A210305_bc_hela_200ng_100min_dia_standard_py3_1025.d	2	Q9Y2Q9	Q9Y2Q9	-147.832	-158.843	5.61451e-21	1.09305e-13	3.93154e-20	6.91233e-14	7	745.822	RPEVDGEK	Stripped Sequence	TRUE	1	RPEVDGEK	4	1	FALSE	_RPEVDGEK_	-53.133	FALSE	_RPEVDGEK_	_RPEVDGEK_	no group specified	LABEL_FREE	FALSE	NaN	0.000442467	2.59747e-05	2.08089	-53.617	2.16747	0.000234682	0.00067807	1.12509e-11	2.59747e-05	FALSE	NaN	576.053	576.053	TRUE	TRUE	-32.0022	2	_RPEVDGEK_	_RPEVDGEK_	465.238	465.237	576.053
Not Defined	A210305_bc_hela_200ng_100min_dia_standard_py3_1025	NA	A210305_bc_hela_200ng_100min_dia_standard_py3_1025.d	2	Q9Y2Q9	Q9Y2Q9	-147.832	-158.843	5.61451e-21	1.09305e-13	3.93154e-20	6.91233e-14	7	745.822	FLGATTDTTVLEANAVLLGIQESK	Stripped Sequence	TRUE	0	FLGATTDTTVLEANAVLLGIQESK	5	1	FALSE	_FLGATTDTTVLEANAVLLGIQESK_	136.535	FALSE	_FLGATTDTTVLEANAVLLGIQESK_	_FLGATTDTTVLEANAVLLGIQESK_	no group specified	LABEL_FREE	FALSE	NaN	0.00029503	2.3987e-09	93.0251	133.628	93.915	1.48382e-06	4.44906e-06	4.02687e-46	2.3987e-09	FALSE	NaN	153.944	153.944	TRUE	TRUE	-23.3238	3	_FLGATTDTTVLEANAVLLGIQESK_	_FLGATTDTTVLEANAVLLGIQESK_	831.115	831.115	153.944
Not Defined	A210305_bc_hela_200ng_100min_dia_standard_py3_1025	NA	A210305_bc_hela_200ng_100min_dia_standard_py3_1025.d	2	Q9Y2Q9	Q9Y2Q9	-147.832	-158.843	5.61451e-21	1.09305e-13	3.93154e-20	6.91233e-14	7	745.822	HSPLTQMGPAK	Stripped Sequence	TRUE	0	HSPLTQMGPAK	6	1	FALSE	_HSPLTQMGPAK_	-16.1956	FALSE	_HSPLTQMGPAK_	_HSPLTQMGPAK_	no group specified	LABEL_FREE	FALSE	NaN	0.00061321	0.000185925	13.9908	-16.1312	13.9636	0.000203775	0.000425399	1.2545e-11	0.000185925	FALSE	NaN	817.759	817.759	TRUE	TRUE	-34.9488	2	_HSPLTQMGPAK_	_HSPLTQMGPAK_	583.803	583.802	817.759
Not Defined	A210305_bc_hela_200ng_100min_dia_standard_py3_1025	NA	A210305_bc_hela_200ng_100min_dia_standard_py3_1025.d	2	Q9Y2Q9	Q9Y2Q9	-147.832	-158.843	5.61451e-21	1.09305e-13	3.93154e-20	6.91233e-14	7	745.822	NVESFASMLR	Stripped Sequence	TRUE	0	NVESFASMLR	7	1	FALSE	_NVESFASMLR_	53.6041	FALSE	_NVESFASMLR_	_NVESFASMLR_	no group specified	LABEL_FREE	FALSE	NaN	0.000342285	1.89275e-08	53.9477	53.2743	54.2108	1.78458e-05	5.35183e-05	2.87504e-10	1.89275e-08	FALSE	NaN	764.798	764.798	TRUE	TRUE	-24.8303	2	_NVESFASMLR_	_NVESFASMLR_	577.287	577.287	764.798
Not Defined	A210305_bc_hela_200ng_100min_dia_standard_py3_1025	NA	A210305_bc_hela_200ng_100min_dia_standard_py3_1025.d	2	Q9Y2R0	Q9Y2R0	-155.226	-159.017	1.5567e-09	2.12436e-13	8.91239e-10	1.32258e-13	7	411.288	FLDELEDEAK	Stripped Sequence	TRUE	0	FLDELEDEAK	1	1	TRUE	_FLDELEDEAK_	43.4648	FALSE	_FLDELEDEAK_	_FLDELEDEAK_	no group specified	LABEL_FREE	FALSE	NaN	0.00121615	0.000231274	47.2777	43.5889	47.1675	0.000282193	0.000615304	2.06256e-12	0.000231274	FALSE	NaN	1356.68	1356.68	TRUE	TRUE	-36.3388	2	_FLDELEDEAK_	_FLDELEDEAK_	604.788	604.787	1356.68
Not Defined	A210305_bc_hela_200ng_100min_dia_standard_py3_1025	NA	A210305_bc_hela_200ng_100min_dia_standard_py3_1025.d	2	Q9Y2R0	Q9Y2R0	-155.226	-159.017	1.5567e-09	2.12436e-13	8.91239e-10	1.32258e-13	7	411.288	ASSGAGDPLDSK	Stripped Sequence	TRUE	0	ASSGAGDPLDSK	2	2	TRUE	_A[+42]SSGAGDPLDSK_	12.9751	FALSE	_A[Acetyl (Protein N-term)]SSGAGDPLDSK_	_A[Acetyl (Protein N-term)]SSGAGDPLDSK_	no group specified	LABEL_FREE	FALSE	NaN	0.000801505	0.000205823	27.8826	13.1443	27.7827	0.000135346	0.000205823	1.0196e-05	0.000190018	FALSE	NaN	653.448	653.448	TRUE	TRUE	-35.6149	2	_A[+42]SSGAGDPLDSK_	_A[Acetyl (Protein N-term)]SSGAGDPLDSK_	573.767	573.767	653.448
Not Defined	A210305_bc_hela_200ng_100min_dia_standard_py3_1025	NA	A210305_bc_hela_200ng_100min_dia_standard_py3_1025.d	2	Q9Y2R0	Q9Y2R0	-155.226	-159.017	1.5567e-09	2.12436e-13	8.91239e-10	1.32258e-13	7	411.288	ASSGAGDPLDSK	Stripped Sequence	TRUE	0	ASSGAGDPLDSK	2	2	TRUE	_[+42]ASSGAGDPLDSK_	12.8538	FALSE	_[Acetyl (Protein N-term)]ASSGAGDPLDSK_	_[Acetyl (Protein N-term)]ASSGAGDPLDSK_	no group specified	LABEL_FREE	FALSE	NaN	0.000476194	0.000126278	27.9076	12.9066	27.8805	8.4104e-05	0.000126278	1.1638e-06	0.00012487	FALSE	NaN	374.038	374.038	TRUE	TRUE	-33.5561	2	_[+42]ASSGAGDPLDSK_	_[Acetyl (Protein N-term)]ASSGAGDPLDSK_	573.767	573.767	374.038
Not Defined	A210305_bc_hela_200ng_100min_dia_standard_py3_1025	NA	A210305_bc_hela_200ng_100min_dia_standard_py3_1025.d	2	Q9Y2R0	Q9Y2R0	-155.226	-159.017	1.5567e-09	2.12436e-13	8.91239e-10	1.32258e-13	7	411.288	RGEAPFAQR	Stripped Sequence	TRUE	1	RGEAPFAQR	3	1	TRUE	_RGEAPFAQR_	-29.528	FALSE	_RGEAPFAQR_	_RGEAPFAQR_	no group specified	LABEL_FREE	FALSE	NaN	0.000425669	1.22009e-06	9.11401	-29.4678	9.09215	4.49838e-05	7.01394e-05	1.22009e-06	6.35919e-05	FALSE	NaN	299.467	299.467	TRUE	TRUE	-28.4641	2	_RGEAPFAQR_	_RGEAPFAQR_	516.273	516.272	299.467
Not Defined	A210305_bc_hela_200ng_100min_dia_standard_py3_1025	NA	A210305_bc_hela_200ng_100min_dia_standard_py3_1025.d	2	Q9Y2R0	Q9Y2R0	-155.226	-159.017	1.5567e-09	2.12436e-13	8.91239e-10	1.32258e-13	7	411.288	QAELAQWQK	Stripped Sequence	TRUE	0	QAELAQWQK	4	1	FALSE	_QAELAQWQK_	5.67605	FALSE	_QAELAQWQK_	_QAELAQWQK_	no group specified	LABEL_FREE	FALSE	NaN	0.000800919	0.000205789	23.4367	4.71274	23.9927	0.00034542	0.000710726	0.000119743	0.000205789	FALSE	NaN	104.893	104.893	TRUE	TRUE	-35.6134	2	_QAELAQWQK_	_QAELAQWQK_	551.288	551.287	104.893
Not Defined	A210305_bc_hela_200ng_100min_dia_standard_py3_1025	NA	A210305_bc_hela_200ng_100min_dia_standard_py3_1025.d	2	Q9Y2R0	Q9Y2R0	-155.226	-159.017	1.5567e-09	2.12436e-13	8.91239e-10	1.32258e-13	7	411.288	LTPEQLHSMR	Stripped Sequence	TRUE	0	LTPEQLHSMR	5	2	FALSE	_LTPEQLHSMR_	-2.00138	FALSE	_LTPEQLHSMR_	_LTPEQLHSMR_	no group specified	LABEL_FREE	FALSE	NaN	0.00104009	0.000221793	19.8863	-2.18779	19.9542	0.000108305	0.000221793	1.32257e-10	0.00010312	FALSE	NaN	2585.09	2585.09	TRUE	TRUE	-36.0892	2	_LTPEQLHSMR_	_LTPEQLHSMR_	606.314	606.313	2585.09
Not Defined	A210305_bc_hela_200ng_100min_dia_standard_py3_1025	NA	A210305_bc_hela_200ng_100min_dia_standard_py3_1025.d	2	Q9Y2R0	Q9Y2R0	-155.226	-159.017	1.5567e-09	2.12436e-13	8.91239e-10	1.32258e-13	7	411.288	LTPEQLHSMR	Stripped Sequence	TRUE	0	LTPEQLHSMR	5	2	FALSE	_LTPEQLHSMR_	-2.00138	FALSE	_LTPEQLHSMR_	_LTPEQLHSMR_	no group specified	LABEL_FREE	FALSE	NaN	0.000299585	3.09305e-09	19.9214	-2.09117	19.9542	1.29945e-06	3.89524e-06	2.5831e-22	3.09305e-09	FALSE	NaN	91.6863	91.6863	TRUE	TRUE	-23.5019	3	_LTPEQLHSMR_	_LTPEQLHSMR_	404.545	404.543	91.6863
Not Defined	A210305_bc_hela_200ng_100min_dia_standard_py3_1025	NA	A210305_bc_hela_200ng_100min_dia_standard_py3_1025.d	2	Q9Y2R4	Q9Y2R4	-151.081	-151.31	3.21216e-15	1.68038e-30	4.41401e-15	7.25977e-30	18	168.264	MDVHDLFR	Stripped Sequence	TRUE	0	MDVHDLFR	1	2	TRUE	_[+42]MDVHDLFR_	69.1514	FALSE	_[Acetyl (Protein N-term)]MDVHDLFR_	_[Acetyl (Protein N-term)]MDVHDLFR_	no group specified	LABEL_FREE	FALSE	NaN	0.000520686	0.000164261	64.9547	69.3097	64.8326	9.30929e-05	0.000164261	7.83621e-07	0.000114234	FALSE	NaN	617.071	617.071	TRUE	TRUE	-34.2649	2	_[+42]MDVHDLFR_	_[Acetyl (Protein N-term)]MDVHDLFR_	537.755	537.755	617.071
Not Defined	A210305_bc_hela_200ng_100min_dia_standard_py3_1025	NA	A210305_bc_hela_200ng_100min_dia_standard_py3_1025.d	2	Q9Y2R4	Q9Y2R4	-151.081	-151.31	3.21216e-15	1.68038e-30	4.41401e-15	7.25977e-30	18	168.264	MDVHDLFR	Stripped Sequence	TRUE	0	MDVHDLFR	1	2	TRUE	_M[+42]DVHDLFR_	66.0166	FALSE	_M[Acetyl (Protein N-term)]DVHDLFR_	_M[Acetyl (Protein N-term)]DVHDLFR_	no group specified	LABEL_FREE	FALSE	NaN	0.0131399	0.00097712	64.9547	68.1258	63.5713	0.000936115	0.00140397	0.000427254	0.00097712	FALSE	NaN	501.175	501.175	TRUE	TRUE	-43.1176	2	_M[+42]DVHDLFR_	_M[Acetyl (Protein N-term)]DVHDLFR_	537.755	537.755	501.175
Not Defined	A210305_bc_hela_200ng_100min_dia_standard_py3_1025	NA	A210305_bc_hela_200ng_100min_dia_standard_py3_1025.d	2	Q9Y2R4	Q9Y2R4	-151.081	-151.31	3.21216e-15	1.68038e-30	4.41401e-15	7.25977e-30	18	168.264	SVANVIQQAGCPVPEYIK	Stripped Sequence	TRUE	0	SVANVIQQAGCPVPEYIK	2	2	TRUE	_SVANVIQQAGC[+57]PVPEYIK_	63.5229	FALSE	_SVANVIQQAGC[Carbamidomethyl (C)]PVPEYIK_	_SVANVIQQAGC[Carbamidomethyl (C)]PVPEYIK_	no group specified	LABEL_FREE	FALSE	NaN	0.000274586	8.5357e-11	60.9831	63.4263	61.055	8.32767e-07	2.49822e-06	9.75575e-22	8.5357e-11	FALSE	NaN	592.869	592.869	TRUE	TRUE	-21.1291	2	_SVANVIQQAGC[+57]PVPEYIK_	_SVANVIQQAGC[Carbamidomethyl (C)]PVPEYIK_	987.012	987.011	592.869
Not Defined	A210305_bc_hela_200ng_100min_dia_standard_py3_1025	NA	A210305_bc_hela_200ng_100min_dia_standard_py3_1025.d	2	Q9Y2R4	Q9Y2R4	-151.081	-151.31	3.21216e-15	1.68038e-30	4.41401e-15	7.25977e-30	18	168.264	SVANVIQQAGCPVPEYIK	Stripped Sequence	TRUE	0	SVANVIQQAGCPVPEYIK	2	2	TRUE	_SVANVIQQAGC[+57]PVPEYIK_	63.5229	FALSE	_SVANVIQQAGC[Carbamidomethyl (C)]PVPEYIK_	_SVANVIQQAGC[Carbamidomethyl (C)]PVPEYIK_	no group specified	LABEL_FREE	FALSE	NaN	0.00139754	0.000239787	60.9842	63.4282	61.055	0.000320698	0.000722127	1.80113e-07	0.000239787	FALSE	NaN	84.9811	84.9811	TRUE	TRUE	-36.5487	3	_SVANVIQQAGC[+57]PVPEYIK_	_SVANVIQQAGC[Carbamidomethyl (C)]PVPEYIK_	658.344	658.343	84.9811
Not Defined	A210305_bc_hela_200ng_100min_dia_standard_py3_1025	NA	A210305_bc_hela_200ng_100min_dia_standard_py3_1025.d	2	Q9Y2R4	Q9Y2R4	-151.081	-151.31	3.21216e-15	1.68038e-30	4.41401e-15	7.25977e-30	18	168.264	ELASQIHR	Stripped Sequence	TRUE	0	ELASQIHR	3	1	TRUE	_ELASQIHR_	-25.9278	FALSE	_ELASQIHR_	_ELASQIHR_	no group specified	LABEL_FREE	FALSE	NaN	0.000475445	0.000124963	10.3889	-25.9144	10.3844	0.000169459	0.000232927	0.000124963	0.000150486	FALSE	NaN	533.521	533.521	TRUE	TRUE	-33.5381	2	_ELASQIHR_	_ELASQIHR_	477.262	477.261	533.521
Not Defined	A210305_bc_hela_200ng_100min_dia_standard_py3_1025	NA	A210305_bc_hela_200ng_100min_dia_standard_py3_1025.d	2	Q9Y2R4	Q9Y2R4	-151.081	-151.31	3.21216e-15	1.68038e-30	4.41401e-15	7.25977e-30	18	168.264	ELLASAPTGSGK	Stripped Sequence	TRUE	0	ELLASAPTGSGK	4	1	FALSE	_ELLASAPTGSGK_	4.11829	FALSE	_ELLASAPTGSGK_	_ELLASAPTGSGK_	no group specified	LABEL_FREE	FALSE	NaN	0.000992842	0.000219046	22.8259	3.6507	23.087	0.00046175	0.000723965	0.000219046	0.000442238	FALSE	NaN	446.17	446.17	TRUE	TRUE	-36.0111	2	_ELLASAPTGSGK_	_ELLASAPTGSGK_	565.806	565.805	446.17
Not Defined	A210305_bc_hela_200ng_100min_dia_standard_py3_1025	NA	A210305_bc_hela_200ng_100min_dia_standard_py3_1025.d	2	Q9Y2R4	Q9Y2R4	-151.081	-151.31	3.21216e-15	1.68038e-30	4.41401e-15	7.25977e-30	18	168.264	DNTVHSFR	Stripped Sequence	TRUE	0	DNTVHSFR	5	1	FALSE	_DNTVHSFR_	-28.4325	FALSE	_DNTVHSFR_	_DNTVHSFR_	no group specified	LABEL_FREE	FALSE	NaN	0.000420571	6.77124e-07	9.48772	-28.45	9.49417	4.68971e-05	0.000133566	6.77124e-07	6.4479e-06	FALSE	NaN	413.462	413.462	TRUE	TRUE	-27.8779	2	_DNTVHSFR_	_DNTVHSFR_	488.236	488.235	413.462
Not Defined	A210305_bc_hela_200ng_100min_dia_standard_py3_1025	NA	A210305_bc_hela_200ng_100min_dia_standard_py3_1025.d	2	Q9Y2R4	Q9Y2R4	-151.081	-151.31	3.21216e-15	1.68038e-30	4.41401e-15	7.25977e-30	18	168.264	ISEGTGFR	Stripped Sequence	TRUE	0	ISEGTGFR	6	1	FALSE	_ISEGTGFR_	-13.8609	FALSE	_ISEGTGFR_	_ISEGTGFR_	no group specified	LABEL_FREE	FALSE	NaN	0.010906	0.000550464	14.6811	-14.4919	14.9545	0.00113109	0.0017661	0.000550464	0.0010767	FALSE	NaN	349.961	349.961	TRUE	TRUE	-40.4497	2	_ISEGTGFR_	_ISEGTGFR_	433.722	433.72	349.961
Not Defined	A210305_bc_hela_200ng_100min_dia_standard_py3_1025	NA	A210305_bc_hela_200ng_100min_dia_standard_py3_1025.d	2	Q9Y2R4	Q9Y2R4	-151.081	-151.31	3.21216e-15	1.68038e-30	4.41401e-15	7.25977e-30	18	168.264	AITFFTEDDK	Stripped Sequence	TRUE	0	AITFFTEDDK	7	1	FALSE	_AITFFTEDDK_	43.4103	FALSE	_AITFFTEDDK_	_AITFFTEDDK_	no group specified	LABEL_FREE	FALSE	NaN	0.000445628	3.60195e-05	47.1949	43.496	47.1194	0.000181684	0.000509031	1.25472e-12	3.60195e-05	FALSE	NaN	302.709	302.709	TRUE	TRUE	-32.2803	2	_AITFFTEDDK_	_AITFFTEDDK_	593.785	593.784	302.709
Not Defined	A210305_bc_hela_200ng_100min_dia_standard_py3_1025	NA	A210305_bc_hela_200ng_100min_dia_standard_py3_1025.d	2	Q9Y2R4	Q9Y2R4	-151.081	-151.31	3.21216e-15	1.68038e-30	4.41401e-15	7.25977e-30	18	168.264	IHVQGTDLPDPIATFQQLDQEYK	Stripped Sequence	TRUE	0	IHVQGTDLPDPIATFQQLDQEYK	8	1	FALSE	_IHVQGTDLPDPIATFQQLDQEYK_	101.043	FALSE	_IHVQGTDLPDPIATFQQLDQEYK_	_IHVQGTDLPDPIATFQQLDQEYK_	no group specified	LABEL_FREE	FALSE	NaN	0.00165518	0.00025048	84.8128	101.529	84.5772	0.00190805	0.00542854	4.51245e-05	0.00025048	FALSE	NaN	64.2168	64.2168	TRUE	TRUE	-36.795	3	_IHVQGTDLPDPIATFQQLDQEYK_	_IHVQGTDLPDPIATFQQLDQEYK_	886.113	886.113	64.2168
Not Defined	A210305_bc_hela_200ng_100min_dia_standard_py3_1025	NA	A210305_bc_hela_200ng_100min_dia_standard_py3_1025.d	2	Q9Y2R4	Q9Y2R4	-151.081	-151.31	3.21216e-15	1.68038e-30	4.41401e-15	7.25977e-30	18	168.264	NSAVETVEQELLFVGSETGK	Stripped Sequence	TRUE	0	NSAVETVEQELLFVGSETGK	10	2	FALSE	_NSAVETVEQELLFVGSETGK_	124.07	FALSE	_NSAVETVEQELLFVGSETGK_	_NSAVETVEQELLFVGSETGK_	no group specified	LABEL_FREE	FALSE	NaN	0.00029668	2.6356e-09	90.3233	123.534	90.4647	5.92953e-07	1.77622e-06	1.80319e-26	2.6356e-09	FALSE	NaN	90.0379	90.0379	TRUE	TRUE	-23.39	2	_NSAVETVEQELLFVGSETGK_	_NSAVETVEQELLFVGSETGK_	1069.04	1069.04	90.0379
Not Defined	A210305_bc_hela_200ng_100min_dia_standard_py3_1025	NA	A210305_bc_hela_200ng_100min_dia_standard_py3_1025.d	2	Q9Y2R4	Q9Y2R4	-151.081	-151.31	3.21216e-15	1.68038e-30	4.41401e-15	7.25977e-30	18	168.264	NSAVETVEQELLFVGSETGK	Stripped Sequence	TRUE	0	NSAVETVEQELLFVGSETGK	10	2	FALSE	_NSAVETVEQELLFVGSETGK_	124.07	FALSE	_NSAVETVEQELLFVGSETGK_	_NSAVETVEQELLFVGSETGK_	no group specified	LABEL_FREE	FALSE	NaN	0.000274586	3.03719e-15	90.2767	123.317	90.4647	0.00761551	0.0228462	3.03719e-15	3.61478e-07	FALSE	NaN	97.7496	97.7496	TRUE	TRUE	-15.6006	3	_NSAVETVEQELLFVGSETGK_	_NSAVETVEQELLFVGSETGK_	713.027	713.026	97.7496
Not Defined	A210305_bc_hela_200ng_100min_dia_standard_py3_1025	NA	A210305_bc_hela_200ng_100min_dia_standard_py3_1025.d	2	Q9Y2R4	Q9Y2R4	-151.081	-151.31	3.21216e-15	1.68038e-30	4.41401e-15	7.25977e-30	18	168.264	KFDILVTTPNR	Stripped Sequence	TRUE	1	KFDILVTTPNR	11	1	FALSE	_KFDILVTTPNR_	31.1319	FALSE	_KFDILVTTPNR_	_KFDILVTTPNR_	no group specified	LABEL_FREE	FALSE	NaN	0.000274586	8.87198e-12	38.6297	31.0853	38.6611	3.59216e-06	1.07765e-05	3.91745e-29	8.87198e-12	FALSE	NaN	130.726	130.726	TRUE	TRUE	-19.7768	2	_KFDILVTTPNR_	_KFDILVTTPNR_	652.372	652.372	130.726
Not Defined	A210305_bc_hela_200ng_100min_dia_standard_py3_1025	NA	A210305_bc_hela_200ng_100min_dia_standard_py3_1025.d	2	Q9Y2R4	Q9Y2R4	-151.081	-151.31	3.21216e-15	1.68038e-30	4.41401e-15	7.25977e-30	18	168.264	SVPGVCGASQTHQKPQNGEK	Stripped Sequence	TRUE	1	SVPGVCGASQTHQKPQNGEK	12	1	FALSE	_SVPGVC[+57]GASQTHQKPQNGEK_	-29.6711	FALSE	_SVPGVC[Carbamidomethyl (C)]GASQTHQKPQNGEK_	_SVPGVC[Carbamidomethyl (C)]GASQTHQKPQNGEK_	no group specified	LABEL_FREE	FALSE	NaN	0.0719355	0.00400151	9.33429	-28.0715	8.69169	0.00334136	0.00529805	0.000724511	0.00400151	FALSE	NaN	79.1868	79.1868	TRUE	TRUE	-51.652	3	_SVPGVC[+57]GASQTHQKPQNGEK_	_SVPGVC[Carbamidomethyl (C)]GASQTHQKPQNGEK_	703.676	703.676	79.1868
Not Defined	A210305_bc_hela_200ng_100min_dia_standard_py3_1025	NA	A210305_bc_hela_200ng_100min_dia_standard_py3_1025.d	2	Q9Y2R4	Q9Y2R4	-151.081	-151.31	3.21216e-15	1.68038e-30	4.41401e-15	7.25977e-30	18	168.264	TLAFSIPILMQLK	Stripped Sequence	TRUE	0	TLAFSIPILMQLK	13	1	FALSE	_TLAFSIPILMQLK_	141.978	FALSE	_TLAFSIPILMQLK_	_TLAFSIPILMQLK_	no group specified	LABEL_FREE	FALSE	NaN	0.0774782	0.00416176	96.4268	152.056	95.271	0.0049445	0.0106336	3.81605e-05	0.00416176	FALSE	NaN	55.4999	55.4999	TRUE	TRUE	-51.9574	2	_TLAFSIPILMQLK_	_TLAFSIPILMQLK_	737.939	737.939	55.4999
Not Defined	A210305_bc_hela_200ng_100min_dia_standard_py3_1025	NA	A210305_bc_hela_200ng_100min_dia_standard_py3_1025.d	2	Q9Y2R4	Q9Y2R4	-151.081	-151.31	3.21216e-15	1.68038e-30	4.41401e-15	7.25977e-30	18	168.264	AITFFTEDDKPLLR	Stripped Sequence	TRUE	1	AITFFTEDDKPLLR	14	1	FALSE	_AITFFTEDDKPLLR_	64.6924	FALSE	_AITFFTEDDKPLLR_	_AITFFTEDDKPLLR_	no group specified	LABEL_FREE	FALSE	NaN	0.00543476	0.00036136	61.7384	64.3728	61.9997	0.245978	0.466612	0.00036136	0.270962	FALSE	NaN	20.0084	20.0084	TRUE	TRUE	-38.6108	2	_AITFFTEDDKPLLR_	_AITFFTEDDKPLLR_	833.446	833.446	20.0084
Not Defined	A210305_bc_hela_200ng_100min_dia_standard_py3_1025	NA	A210305_bc_hela_200ng_100min_dia_standard_py3_1025.d	2	Q9Y2R4	Q9Y2R4	-151.081	-151.31	3.21216e-15	1.68038e-30	4.41401e-15	7.25977e-30	18	168.264	DQLASIFLACTSHK	Stripped Sequence	TRUE	0	DQLASIFLACTSHK	15	1	FALSE	_DQLASIFLAC[+57]TSHK_	59.2567	FALSE	_DQLASIFLAC[Carbamidomethyl (C)]TSHK_	_DQLASIFLAC[Carbamidomethyl (C)]TSHK_	no group specified	LABEL_FREE	FALSE	NaN	0.0133298	0.00106975	58.5999	59.3803	58.4553	0.0249368	0.0737406	1.35852e-19	0.00106975	FALSE	NaN	10.2398	10.2398	TRUE	TRUE	-43.5359	2	_DQLASIFLAC[+57]TSHK_	_DQLASIFLAC[Carbamidomethyl (C)]TSHK_	795.901	795.901	10.2398
Not Defined	A210305_bc_hela_200ng_100min_dia_standard_py3_1025	NA	A210305_bc_hela_200ng_100min_dia_standard_py3_1025.d	2	Q9Y2R4	Q9Y2R4	-151.081	-151.31	3.21216e-15	1.68038e-30	4.41401e-15	7.25977e-30	18	168.264	GFNPPVLVFVQSIER	Stripped Sequence	TRUE	0	GFNPPVLVFVQSIER	16	1	FALSE	_GFNPPVLVFVQSIER_	123.35	FALSE	_GFNPPVLVFVQSIER_	_GFNPPVLVFVQSIER_	no group specified	LABEL_FREE	FALSE	NaN	0.00115733	0.000228209	95.0896	122.846	95.2226	0.0039794	0.0116275	8.24455e-05	0.000228209	FALSE	NaN	120.946	120.946	TRUE	TRUE	-36.2616	2	_GFNPPVLVFVQSIER_	_GFNPPVLVFVQSIER_	851.47	851.47	120.946
Not Defined	A210305_bc_hela_200ng_100min_dia_standard_py3_1025	NA	A210305_bc_hela_200ng_100min_dia_standard_py3_1025.d	2	Q9Y2R5	Q9Y2R5	-159.353	-161.355	2.43153e-05	6.02646e-10	1.06564e-05	3.30683e-10	4	143.429	HELAEIVFK	Stripped Sequence	TRUE	0	HELAEIVFK	1	1	TRUE	_HELAEIVFK_	31.788	FALSE	_HELAEIVFK_	_HELAEIVFK_	no group specified	LABEL_FREE	FALSE	NaN	0.000378731	7.26572e-08	39.0756	31.7659	39.0898	7.6333e-06	2.28273e-05	7.51493e-13	7.26572e-08	FALSE	NaN	858.528	858.528	TRUE	TRUE	-25.8986	2	_HELAEIVFK_	_HELAEIVFK_	543.303	543.303	858.528
Not Defined	A210305_bc_hela_200ng_100min_dia_standard_py3_1025	NA	A210305_bc_hela_200ng_100min_dia_standard_py3_1025.d	2	Q9Y2R5	Q9Y2R5	-159.353	-161.355	2.43153e-05	6.02646e-10	1.06564e-05	3.30683e-10	4	143.429	NLEELNISSAQ	Stripped Sequence	TRUE	0	NLEELNISSAQ	2	1	TRUE	_NLEELNISSAQ_	45.9558	FALSE	_NLEELNISSAQ_	_NLEELNISSAQ_	no group specified	LABEL_FREE	FALSE	NaN	0.0130217	0.000874512	49.3504	46.636	48.853	0.000571725	0.000874512	1.98595e-05	0.000820805	FALSE	NaN	112.624	112.624	TRUE	TRUE	-42.6011	2	_NLEELNISSAQ_	_NLEELNISSAQ_	609.304	609.304	112.624
Not Defined	A210305_bc_hela_200ng_100min_dia_standard_py3_1025	NA	A210305_bc_hela_200ng_100min_dia_standard_py3_1025.d	2	Q9Y2R5	Q9Y2R5	-159.353	-161.355	2.43153e-05	6.02646e-10	1.06564e-05	3.30683e-10	4	143.429	LVLDPYLLK	Stripped Sequence	TRUE	0	LVLDPYLLK	3	1	TRUE	_LVLDPYLLK_	70.8439	FALSE	_LVLDPYLLK_	_LVLDPYLLK_	no group specified	LABEL_FREE	FALSE	NaN	0.0183085	0.00186216	66.5068	70.964	66.4096	0.00111555	0.00186216	2.59312e-14	0.00148448	FALSE	NaN	51.9223	51.9223	TRUE	TRUE	-46.192	2	_LVLDPYLLK_	_LVLDPYLLK_	537.334	537.333	51.9223
Not Defined	A210305_bc_hela_200ng_100min_dia_standard_py3_1025	NA	A210305_bc_hela_200ng_100min_dia_standard_py3_1025.d	2	Q9Y2R5	Q9Y2R5	-159.353	-161.355	2.43153e-05	6.02646e-10	1.06564e-05	3.30683e-10	4	143.429	TYFAHDALQQCTVGDIVLLR	Stripped Sequence	TRUE	0	TYFAHDALQQCTVGDIVLLR	4	1	FALSE	_TYFAHDALQQC[+57]TVGDIVLLR_	77.3169	FALSE	_TYFAHDALQQC[Carbamidomethyl (C)]TVGDIVLLR_	_TYFAHDALQQC[Carbamidomethyl (C)]TVGDIVLLR_	no group specified	LABEL_FREE	FALSE	NaN	0.0182684	0.00185799	71.1048	78.0338	70.6877	0.012405	0.0353569	1.70987e-11	0.00185799	FALSE	NaN	73.6328	73.6328	TRUE	TRUE	-46.1797	3	_TYFAHDALQQC[+57]TVGDIVLLR_	_TYFAHDALQQC[Carbamidomethyl (C)]TVGDIVLLR_	774.063	774.063	73.6328
Not Defined	A210305_bc_hela_200ng_100min_dia_standard_py3_1025	NA	A210305_bc_hela_200ng_100min_dia_standard_py3_1025.d	2	Q9Y2R9	Q9Y2R9	-155.242	-157.372	1.6285e-09	2.61047e-16	9.30481e-10	1.961e-16	13	368.951	FYQVPVPLPDR	Stripped Sequence	TRUE	0	FYQVPVPLPDR	1	1	TRUE	_FYQVPVPLPDR_	64.7355	FALSE	_FYQVPVPLPDR_	_FYQVPVPLPDR_	no group specified	LABEL_FREE	FALSE	NaN	0.000419538	6.15678e-07	61.9054	64.576	62.0325	2.66097e-05	7.92133e-05	6.17327e-11	6.15678e-07	FALSE	NaN	1822.69	1822.69	TRUE	TRUE	-27.7869	2	_FYQVPVPLPDR_	_FYQVPVPLPDR_	665.861	665.861	1822.69
Not Defined	A210305_bc_hela_200ng_100min_dia_standard_py3_1025	NA	A210305_bc_hela_200ng_100min_dia_standard_py3_1025.d	2	Q9Y2R9	Q9Y2R9	-155.242	-157.372	1.6285e-09	2.61047e-16	9.30481e-10	1.961e-16	13	368.951	TSSVFEDPVISK	Stripped Sequence	TRUE	0	TSSVFEDPVISK	2	1	TRUE	_TSSVFEDPVISK_	39.936	FALSE	_TSSVFEDPVISK_	_TSSVFEDPVISK_	no group specified	LABEL_FREE	FALSE	NaN	0.000432139	5.30864e-06	44.7528	39.8932	44.7784	4.18345e-05	0.000120195	2.45195e-11	5.30864e-06	FALSE	NaN	857.577	857.577	TRUE	TRUE	-30.1096	2	_TSSVFEDPVISK_	_TSSVFEDPVISK_	654.838	654.837	857.577
Not Defined	A210305_bc_hela_200ng_100min_dia_standard_py3_1025	NA	A210305_bc_hela_200ng_100min_dia_standard_py3_1025.d	2	Q9Y2R9	Q9Y2R9	-155.242	-157.372	1.6285e-09	2.61047e-16	9.30481e-10	1.961e-16	13	368.951	NPYTIFHQALK	Stripped Sequence	TRUE	0	NPYTIFHQALK	3	1	TRUE	_NPYTIFHQALK_	33.4395	FALSE	_NPYTIFHQALK_	_NPYTIFHQALK_	no group specified	LABEL_FREE	FALSE	NaN	0.000340817	1.79235e-08	40.2068	33.3875	40.2489	7.70091e-06	2.30833e-05	1.52728e-09	1.79235e-08	FALSE	NaN	595.943	595.943	TRUE	TRUE	-24.7887	2	_NPYTIFHQALK_	_NPYTIFHQALK_	666.359	666.359	595.943
Not Defined	A210305_bc_hela_200ng_100min_dia_standard_py3_1025	NA	A210305_bc_hela_200ng_100min_dia_standard_py3_1025.d	2	Q9Y2R9	Q9Y2R9	-155.242	-157.372	1.6285e-09	2.61047e-16	9.30481e-10	1.961e-16	13	368.951	LLEAFHNQGPVIK	Stripped Sequence	TRUE	0	LLEAFHNQGPVIK	4	2	FALSE	_LLEAFHNQGPVIK_	33.6074	FALSE	_LLEAFHNQGPVIK_	_LLEAFHNQGPVIK_	no group specified	LABEL_FREE	FALSE	NaN	0.00486358	0.000345824	40.3988	33.6359	40.3787	0.000357931	0.000727969	5.3753e-16	0.000345824	FALSE	NaN	159.558	159.558	TRUE	TRUE	-38.4132	3	_LLEAFHNQGPVIK_	_LLEAFHNQGPVIK_	489.277	489.276	159.558
Not Defined	A210305_bc_hela_200ng_100min_dia_standard_py3_1025	NA	A210305_bc_hela_200ng_100min_dia_standard_py3_1025.d	2	Q9Y2R9	Q9Y2R9	-155.242	-157.372	1.6285e-09	2.61047e-16	9.30481e-10	1.961e-16	13	368.951	LLEAFHNQGPVIK	Stripped Sequence	TRUE	0	LLEAFHNQGPVIK	4	2	FALSE	_LLEAFHNQGPVIK_	33.6074	FALSE	_LLEAFHNQGPVIK_	_LLEAFHNQGPVIK_	no group specified	LABEL_FREE	FALSE	NaN	0.000449185	4.89724e-05	40.3873	33.6196	40.3787	5.53982e-05	0.000117222	1.1856e-11	4.89724e-05	FALSE	NaN	195.868	195.868	TRUE	TRUE	-32.5313	2	_LLEAFHNQGPVIK_	_LLEAFHNQGPVIK_	733.412	733.412	195.868
Not Defined	A210305_bc_hela_200ng_100min_dia_standard_py3_1025	NA	A210305_bc_hela_200ng_100min_dia_standard_py3_1025.d	2	Q9Y2R9	Q9Y2R9	-155.242	-157.372	1.6285e-09	2.61047e-16	9.30481e-10	1.961e-16	13	368.951	KPVEELTEEEK	Stripped Sequence	TRUE	1	KPVEELTEEEK	5	1	FALSE	_KPVEELTEEEK_	-15.8757	FALSE	_KPVEELTEEEK_	_KPVEELTEEEK_	no group specified	LABEL_FREE	FALSE	NaN	0.000274619	2.55653e-10	14.1572	-15.7409	14.0998	1.30827e-06	3.92455e-06	8.41507e-23	2.55653e-10	FALSE	NaN	294.798	294.798	TRUE	TRUE	-21.8156	2	_KPVEELTEEEK_	_KPVEELTEEEK_	665.84	665.84	294.798
Not Defined	A210305_bc_hela_200ng_100min_dia_standard_py3_1025	NA	A210305_bc_hela_200ng_100min_dia_standard_py3_1025.d	2	Q9Y2R9	Q9Y2R9	-155.242	-157.372	1.6285e-09	2.61047e-16	9.30481e-10	1.961e-16	13	368.951	YHAASAEEQATIER	Stripped Sequence	TRUE	0	YHAASAEEQATIER	6	2	FALSE	_YHAASAEEQATIER_	-12.8502	FALSE	_YHAASAEEQATIER_	_YHAASAEEQATIER_	no group specified	LABEL_FREE	FALSE	NaN	0.000430937	3.75977e-06	15.3541	-12.9044	15.3768	0.00106972	0.00257345	3.75977e-06	0.000631948	FALSE	NaN	106.825	106.825	TRUE	TRUE	-29.6952	3	_YHAASAEEQATIER_	_YHAASAEEQATIER_	525.918	525.917	106.825
Not Defined	A210305_bc_hela_200ng_100min_dia_standard_py3_1025	NA	A210305_bc_hela_200ng_100min_dia_standard_py3_1025.d	2	Q9Y2R9	Q9Y2R9	-155.242	-157.372	1.6285e-09	2.61047e-16	9.30481e-10	1.961e-16	13	368.951	YHAASAEEQATIER	Stripped Sequence	TRUE	0	YHAASAEEQATIER	6	2	FALSE	_YHAASAEEQATIER_	-12.8502	FALSE	_YHAASAEEQATIER_	_YHAASAEEQATIER_	no group specified	LABEL_FREE	FALSE	NaN	0.000751392	0.000201463	15.3426	-12.9318	15.3768	0.000148586	0.000201463	0.00011757	0.000126727	FALSE	NaN	65.9401	65.9401	TRUE	TRUE	-35.4783	2	_YHAASAEEQATIER_	_YHAASAEEQATIER_	788.374	788.374	65.9401
Not Defined	A210305_bc_hela_200ng_100min_dia_standard_py3_1025	NA	A210305_bc_hela_200ng_100min_dia_standard_py3_1025.d	2	Q9Y2R9	Q9Y2R9	-155.242	-157.372	1.6285e-09	2.61047e-16	9.30481e-10	1.961e-16	13	368.951	SLMIQTLEAVK	Stripped Sequence	TRUE	0	SLMIQTLEAVK	7	1	FALSE	_SLMIQTLEAVK_	58.9102	FALSE	_SLMIQTLEAVK_	_SLMIQTLEAVK_	no group specified	LABEL_FREE	FALSE	NaN	0.000352303	2.73212e-08	58.0418	58.9186	58.0314	9.52948e-06	2.85609e-05	1.80896e-10	2.73212e-08	FALSE	NaN	1483.92	1483.92	TRUE	TRUE	-25.1136	2	_SLMIQTLEAVK_	_SLMIQTLEAVK_	616.85	616.849	1483.92
Not Defined	A210305_bc_hela_200ng_100min_dia_standard_py3_1025	NA	A210305_bc_hela_200ng_100min_dia_standard_py3_1025.d	2	Q9Y2R9	Q9Y2R9	-155.242	-157.372	1.6285e-09	2.61047e-16	9.30481e-10	1.961e-16	13	368.951	NCEPMIGLVPILK	Stripped Sequence	TRUE	0	NCEPMIGLVPILK	8	1	FALSE	_NC[+57]EPMIGLVPILK_	89.1765	FALSE	_NC[Carbamidomethyl (C)]EPMIGLVPILK_	_NC[Carbamidomethyl (C)]EPMIGLVPILK_	no group specified	LABEL_FREE	FALSE	NaN	0.000468654	0.00011125	77.802	89.0247	77.9041	7.40384e-05	0.00011125	3.42248e-09	0.000110862	FALSE	NaN	838.364	838.364	TRUE	TRUE	-33.3572	2	_NC[+57]EPMIGLVPILK_	_NC[Carbamidomethyl (C)]EPMIGLVPILK_	742.404	742.404	838.364
Not Defined	A210305_bc_hela_200ng_100min_dia_standard_py3_1025	NA	A210305_bc_hela_200ng_100min_dia_standard_py3_1025.d	2	Q9Y2R9	Q9Y2R9	-155.242	-157.372	1.6285e-09	2.61047e-16	9.30481e-10	1.961e-16	13	368.951	WMITECR	Stripped Sequence	TRUE	0	WMITECR	9	1	FALSE	_WMITEC[+57]R_	20.7064	FALSE	_WMITEC[Carbamidomethyl (C)]R_	_WMITEC[Carbamidomethyl (C)]R_	no group specified	LABEL_FREE	FALSE	NaN	0.0153401	0.00149055	32.2956	20.6711	32.3208	0.000714379	0.00149055	0.00011239	0.000540197	FALSE	NaN	718.745	718.745	TRUE	TRUE	-45.0691	2	_WMITEC[+57]R_	_WMITEC[Carbamidomethyl (C)]R_	498.225	498.224	718.745
Not Defined	A210305_bc_hela_200ng_100min_dia_standard_py3_1025	NA	A210305_bc_hela_200ng_100min_dia_standard_py3_1025.d	2	Q9Y2R9	Q9Y2R9	-155.242	-157.372	1.6285e-09	2.61047e-16	9.30481e-10	1.961e-16	13	368.951	FTNMMMIGGNK	Stripped Sequence	TRUE	0	FTNMMMIGGNK	10	1	FALSE	_FTNMMMIGGNK_	37.1027	FALSE	_FTNMMMIGGNK_	_FTNMMMIGGNK_	no group specified	LABEL_FREE	FALSE	NaN	0.0125879	0.000694884	43.002	37.4072	42.7766	0.00078064	0.0010928	0.000554235	0.000694884	FALSE	NaN	446.928	446.928	TRUE	TRUE	-41.5193	2	_FTNMMMIGGNK_	_FTNMMMIGGNK_	622.285	622.285	446.928
Not Defined	A210305_bc_hela_200ng_100min_dia_standard_py3_1025	NA	A210305_bc_hela_200ng_100min_dia_standard_py3_1025.d	2	Q9Y2R9	Q9Y2R9	-155.242	-157.372	1.6285e-09	2.61047e-16	9.30481e-10	1.961e-16	13	368.951	YSPEFKDPLIDK	Stripped Sequence	TRUE	1	YSPEFKDPLIDK	11	1	FALSE	_YSPEFKDPLIDK_	42.7219	FALSE	_YSPEFKDPLIDK_	_YSPEFKDPLIDK_	no group specified	LABEL_FREE	FALSE	NaN	0.0128306	0.000753097	46.0914	41.919	46.7034	0.182174	0.533747	0.000753097	0.0120201	FALSE	NaN	21.9963	21.9963	TRUE	TRUE	-41.8972	3	_YSPEFKDPLIDK_	_YSPEFKDPLIDK_	484.585	484.584	21.9963
Not Defined	A210305_bc_hela_200ng_100min_dia_standard_py3_1025	NA	A210305_bc_hela_200ng_100min_dia_standard_py3_1025.d	2	Q9Y2S6	Q9Y2S6	-173.931	-173.931	0.0141576	0.00402276	0.00510618	0.00176071	1	180.152	GPLATGGIK	Stripped Sequence	TRUE	0	GPLATGGIK	1	1	TRUE	_GPLATGGIK_	-8.56548	FALSE	_GPLATGGIK_	_GPLATGGIK_	no group specified	LABEL_FREE	FALSE	NaN	0.00597774	0.000376185	16.9023	-8.90013	17.0425	0.000614603	0.00125119	0.000216431	0.000376185	FALSE	NaN	794.429	794.429	TRUE	TRUE	-38.7905	2	_GPLATGGIK_	_GPLATGGIK_	407.245	407.244	794.429
Not Defined	A210305_bc_hela_200ng_100min_dia_standard_py3_1025	NA	A210305_bc_hela_200ng_100min_dia_standard_py3_1025.d	2	Q9Y2S7	Q9Y2S7	-150.728	-152.632	8.71565e-16	6.12204e-27	1.35257e-15	1.47757e-26	14	237.891	GVVLFPWQAR	Stripped Sequence	TRUE	0	GVVLFPWQAR	1	1	TRUE	_GVVLFPWQAR_	76.0338	FALSE	_GVVLFPWQAR_	_GVVLFPWQAR_	no group specified	LABEL_FREE	FALSE	NaN	0.00043062	3.42756e-06	70.0252	76.267	69.8801	1.25607e-05	3.05673e-05	3.42756e-06	3.68721e-06	FALSE	NaN	865.75	865.75	TRUE	TRUE	-29.5884	2	_GVVLFPWQAR_	_GVVLFPWQAR_	586.832	586.832	865.75
Not Defined	A210305_bc_hela_200ng_100min_dia_standard_py3_1025	NA	A210305_bc_hela_200ng_100min_dia_standard_py3_1025.d	2	Q9Y2S7	Q9Y2S7	-150.728	-152.632	8.71565e-16	6.12204e-27	1.35257e-15	1.47757e-26	14	237.891	DCPHISQR	Stripped Sequence	TRUE	0	DCPHISQR	2	1	TRUE	_DC[+57]PHISQR_	-36.2584	FALSE	_DC[Carbamidomethyl (C)]PHISQR_	_DC[Carbamidomethyl (C)]PHISQR_	no group specified	LABEL_FREE	FALSE	NaN	0.000300618	3.26705e-09	7.01614	-36.0048	6.93982	3.90712e-05	0.000116518	3.26705e-09	6.92162e-07	FALSE	NaN	940.248	940.248	TRUE	TRUE	-23.5404	2	_DC[+57]PHISQR_	_DC[Carbamidomethyl (C)]PHISQR_	506.735	506.734	940.248
Not Defined	A210305_bc_hela_200ng_100min_dia_standard_py3_1025	NA	A210305_bc_hela_200ng_100min_dia_standard_py3_1025.d	2	Q9Y2S7	Q9Y2S7	-150.728	-152.632	8.71565e-16	6.12204e-27	1.35257e-15	1.47757e-26	14	237.891	LENLDSDVVQLR	Stripped Sequence	TRUE	0	LENLDSDVVQLR	3	1	TRUE	_LENLDSDVVQLR_	47.8803	FALSE	_LENLDSDVVQLR_	_LENLDSDVVQLR_	no group specified	LABEL_FREE	FALSE	NaN	0.000274586	5.21812e-11	50.4589	47.9891	50.3744	3.93348e-07	1.17999e-06	1.09806e-18	5.21812e-11	FALSE	NaN	531.289	531.289	TRUE	TRUE	-20.8244	2	_LENLDSDVVQLR_	_LENLDSDVVQLR_	700.873	700.872	531.289
Not Defined	A210305_bc_hela_200ng_100min_dia_standard_py3_1025	NA	A210305_bc_hela_200ng_100min_dia_standard_py3_1025.d	2	Q9Y2S7	Q9Y2S7	-150.728	-152.632	8.71565e-16	6.12204e-27	1.35257e-15	1.47757e-26	14	237.891	VLETVGVFEVPK	Stripped Sequence	TRUE	0	VLETVGVFEVPK	4	1	FALSE	_VLETVGVFEVPK_	63.4709	FALSE	_VLETVGVFEVPK_	_VLETVGVFEVPK_	no group specified	LABEL_FREE	FALSE	NaN	0.000303657	3.81642e-09	60.9492	63.3729	61.0159	1.72575e-06	5.17343e-06	2.99079e-22	3.81642e-09	FALSE	NaN	435.459	435.459	TRUE	TRUE	-23.6503	2	_VLETVGVFEVPK_	_VLETVGVFEVPK_	658.877	658.876	435.459
Not Defined	A210305_bc_hela_200ng_100min_dia_standard_py3_1025	NA	A210305_bc_hela_200ng_100min_dia_standard_py3_1025.d	2	Q9Y2S7	Q9Y2S7	-150.728	-152.632	8.71565e-16	6.12204e-27	1.35257e-15	1.47757e-26	14	237.891	IFSLSGTLETVR	Stripped Sequence	TRUE	0	IFSLSGTLETVR	5	1	FALSE	_IFSLSGTLETVR_	64.8423	FALSE	_IFSLSGTLETVR_	_IFSLSGTLETVR_	no group specified	LABEL_FREE	FALSE	NaN	0.000274586	3.52763e-11	62.336	65.1822	62.1072	1.3576e-06	4.07278e-06	4.20411e-14	3.52763e-11	FALSE	NaN	272.476	272.476	TRUE	TRUE	-20.5888	2	_IFSLSGTLETVR_	_IFSLSGTLETVR_	661.869	661.869	272.476
Not Defined	A210305_bc_hela_200ng_100min_dia_standard_py3_1025	NA	A210305_bc_hela_200ng_100min_dia_standard_py3_1025.d	2	Q9Y2S7	Q9Y2S7	-150.728	-152.632	8.71565e-16	6.12204e-27	1.35257e-15	1.47757e-26	14	237.891	TPPSGLHW	Stripped Sequence	TRUE	0	TPPSGLHW	6	1	FALSE	_TPPSGLHW_	23.176	FALSE	_TPPSGLHW_	_TPPSGLHW_	no group specified	LABEL_FREE	FALSE	NaN	0.107352	0.00514174	34.2872	23.9722	33.8693	0.00208731	0.00514174	0.000254725	0.000865472	FALSE	NaN	114.819	114.819	TRUE	TRUE	-53.4957	2	_TPPSGLHW_	_TPPSGLHW_	447.727	447.725	114.819
Not Defined	A210305_bc_hela_200ng_100min_dia_standard_py3_1025	NA	A210305_bc_hela_200ng_100min_dia_standard_py3_1025.d	2	Q9Y2S7	Q9Y2S7	-150.728	-152.632	8.71565e-16	6.12204e-27	1.35257e-15	1.47757e-26	14	237.891	SQTEAVTFLANHDDSR	Stripped Sequence	TRUE	0	SQTEAVTFLANHDDSR	7	2	FALSE	_SQTEAVTFLANHDDSR_	21.992	FALSE	_SQTEAVTFLANHDDSR_	_SQTEAVTFLANHDDSR_	no group specified	LABEL_FREE	FALSE	NaN	0.000274586	1.63794e-11	33.1943	22.0311	33.1713	3.66078e-07	1.09822e-06	6.13815e-22	1.63794e-11	FALSE	NaN	58.9289	58.9289	TRUE	TRUE	-20.1314	2	_SQTEAVTFLANHDDSR_	_SQTEAVTFLANHDDSR_	895.919	895.918	58.9289
Not Defined	A210305_bc_hela_200ng_100min_dia_standard_py3_1025	NA	A210305_bc_hela_200ng_100min_dia_standard_py3_1025.d	2	Q9Y2S7	Q9Y2S7	-150.728	-152.632	8.71565e-16	6.12204e-27	1.35257e-15	1.47757e-26	14	237.891	SQTEAVTFLANHDDSR	Stripped Sequence	TRUE	0	SQTEAVTFLANHDDSR	7	2	FALSE	_SQTEAVTFLANHDDSR_	21.992	FALSE	_SQTEAVTFLANHDDSR_	_SQTEAVTFLANHDDSR_	no group specified	LABEL_FREE	FALSE	NaN	0.000274586	1.07814e-13	33.1713	21.9921	33.1713	4.83157e-05	0.000144659	1.07814e-13	2.87581e-07	FALSE	NaN	38.2046	38.2046	TRUE	TRUE	-17.3846	3	_SQTEAVTFLANHDDSR_	_SQTEAVTFLANHDDSR_	597.615	597.614	38.2046
Not Defined	A210305_bc_hela_200ng_100min_dia_standard_py3_1025	NA	A210305_bc_hela_200ng_100min_dia_standard_py3_1025.d	2	Q9Y2S7	Q9Y2S7	-150.728	-152.632	8.71565e-16	6.12204e-27	1.35257e-15	1.47757e-26	14	237.891	FLLYDQTK	Stripped Sequence	TRUE	0	FLLYDQTK	8	1	FALSE	_FLLYDQTK_	33.003	FALSE	_FLLYDQTK_	_FLLYDQTK_	no group specified	LABEL_FREE	FALSE	NaN	0.000620789	0.000187043	39.9149	33.0074	39.9116	0.000366438	0.00090415	8.12251e-06	0.000187043	FALSE	NaN	1040.34	1040.34	TRUE	TRUE	-34.9872	2	_FLLYDQTK_	_FLLYDQTK_	514.277	514.276	1040.34
Not Defined	A210305_bc_hela_200ng_100min_dia_standard_py3_1025	NA	A210305_bc_hela_200ng_100min_dia_standard_py3_1025.d	2	Q9Y2S7	Q9Y2S7	-150.728	-152.632	8.71565e-16	6.12204e-27	1.35257e-15	1.47757e-26	14	237.891	NHPWLELSDVHR	Stripped Sequence	TRUE	0	NHPWLELSDVHR	9	1	FALSE	_NHPWLELSDVHR_	26.4286	FALSE	_NHPWLELSDVHR_	_NHPWLELSDVHR_	no group specified	LABEL_FREE	FALSE	NaN	0.0129714	0.000826887	35.8245	27.1885	35.436	0.000537372	0.000826887	0.000390255	0.000394973	FALSE	NaN	838.069	838.069	TRUE	TRUE	-42.3367	3	_NHPWLELSDVHR_	_NHPWLELSDVHR_	501.588	501.587	838.069
Not Defined	A210305_bc_hela_200ng_100min_dia_standard_py3_1025	NA	A210305_bc_hela_200ng_100min_dia_standard_py3_1025.d	2	Q9Y2S7	Q9Y2S7	-150.728	-152.632	8.71565e-16	6.12204e-27	1.35257e-15	1.47757e-26	14	237.891	FERPDGSHFDVR	Stripped Sequence	TRUE	1	FERPDGSHFDVR	10	1	FALSE	_FERPDGSHFDVR_	5.79778	FALSE	_FERPDGSHFDVR_	_FERPDGSHFDVR_	no group specified	LABEL_FREE	FALSE	NaN	0.000274586	4.67721e-14	24.0773	5.82909	24.06	8.87716e-06	2.66315e-05	7.5327e-24	4.67721e-14	FALSE	NaN	642.765	642.765	TRUE	TRUE	-16.9561	3	_FERPDGSHFDVR_	_FERPDGSHFDVR_	487.901	487.899	642.765
Not Defined	A210305_bc_hela_200ng_100min_dia_standard_py3_1025	NA	A210305_bc_hela_200ng_100min_dia_standard_py3_1025.d	2	Q9Y2S7	Q9Y2S7	-150.728	-152.632	8.71565e-16	6.12204e-27	1.35257e-15	1.47757e-26	14	237.891	THTYYQVLIDAR	Stripped Sequence	TRUE	0	THTYYQVLIDAR	11	2	FALSE	_THTYYQVLIDAR_	34.5476	FALSE	_THTYYQVLIDAR_	_THTYYQVLIDAR_	no group specified	LABEL_FREE	FALSE	NaN	0.000280808	8.40473e-10	41.2584	34.8827	41.0397	3.53461e-05	0.000106001	8.40473e-10	3.66875e-08	FALSE	NaN	43.7579	43.7579	TRUE	TRUE	-22.5987	2	_THTYYQVLIDAR_	_THTYYQVLIDAR_	740.383	740.383	43.7579
Not Defined	A210305_bc_hela_200ng_100min_dia_standard_py3_1025	NA	A210305_bc_hela_200ng_100min_dia_standard_py3_1025.d	2	Q9Y2S7	Q9Y2S7	-150.728	-152.632	8.71565e-16	6.12204e-27	1.35257e-15	1.47757e-26	14	237.891	THTYYQVLIDAR	Stripped Sequence	TRUE	0	THTYYQVLIDAR	11	2	FALSE	_THTYYQVLIDAR_	34.5476	FALSE	_THTYYQVLIDAR_	_THTYYQVLIDAR_	no group specified	LABEL_FREE	FALSE	NaN	0.00217838	0.000269129	41.2699	34.9011	41.0397	0.00869805	0.025058	0.000269129	0.000767058	FALSE	NaN	38.7255	38.7255	TRUE	TRUE	-37.1862	3	_THTYYQVLIDAR_	_THTYYQVLIDAR_	493.925	493.924	38.7255
Not Defined	A210305_bc_hela_200ng_100min_dia_standard_py3_1025	NA	A210305_bc_hela_200ng_100min_dia_standard_py3_1025.d	2	Q9Y2S7	Q9Y2S7	-150.728	-152.632	8.71565e-16	6.12204e-27	1.35257e-15	1.47757e-26	14	237.891	EAQNSHVYWWR	Stripped Sequence	TRUE	0	EAQNSHVYWWR	12	1	FALSE	_EAQNSHVYWWR_	23.4824	FALSE	_EAQNSHVYWWR_	_EAQNSHVYWWR_	no group specified	LABEL_FREE	FALSE	NaN	0.0133765	0.00108685	33.7099	22.9065	34.0375	0.000911538	0.00108685	0.000738925	0.00090884	FALSE	NaN	47.9322	47.9322	TRUE	TRUE	-43.6096	3	_EAQNSHVYWWR_	_EAQNSHVYWWR_	492.565	492.564	47.9322
Not Defined	A210305_bc_hela_200ng_100min_dia_standard_py3_1025	NA	A210305_bc_hela_200ng_100min_dia_standard_py3_1025.d	2	Q9Y2T2	Q9Y2T2	-149.174	-154.951	1.88796e-18	2.539e-21	5.8741e-18	2.97127e-21	17	189.963	VSSQNLVAIPVYVK	Stripped Sequence	TRUE	0	VSSQNLVAIPVYVK	1	1	TRUE	_VSSQNLVAIPVYVK_	63.1646	FALSE	_VSSQNLVAIPVYVK_	_VSSQNLVAIPVYVK_	no group specified	LABEL_FREE	FALSE	NaN	0.000331678	1.27121e-08	60.7009	62.9804	60.8172	9.4181e-07	2.81272e-06	9.4307e-17	1.27121e-08	FALSE	NaN	1278.62	1278.62	TRUE	TRUE	-24.5278	2	_VSSQNLVAIPVYVK_	_VSSQNLVAIPVYVK_	758.94	758.94	1278.62
Not Defined	A210305_bc_hela_200ng_100min_dia_standard_py3_1025	NA	A210305_bc_hela_200ng_100min_dia_standard_py3_1025.d	2	Q9Y2T2	Q9Y2T2	-149.174	-154.951	1.88796e-18	2.539e-21	5.8741e-18	2.97127e-21	17	189.963	IQQLAISGLK	Stripped Sequence	FALSE	0	IQQLAISGLK	2	1	TRUE	_IQQLAISGLK_	33.9768	FALSE	_IQQLAISGLK_	_IQQLAISGLK_	no group specified	LABEL_FREE	FALSE	NaN	0.00248058	0.000278732	40.7227	34.0731	40.6491	0.000133652	0.000278732	1.84213e-08	0.000122205	FALSE	NaN	1140.13	1140.13	TRUE	TRUE	-37.3718	2	_IQQLAISGLK_	_IQQLAISGLK_	535.832	535.831	1140.13
Not Defined	A210305_bc_hela_200ng_100min_dia_standard_py3_1025	NA	A210305_bc_hela_200ng_100min_dia_standard_py3_1025.d	2	Q9Y2T2	Q9Y2T2	-149.174	-154.951	1.88796e-18	2.539e-21	5.8741e-18	2.97127e-21	17	189.963	LLDDVSFHPCIR	Stripped Sequence	TRUE	0	LLDDVSFHPCIR	3	2	TRUE	_LLDDVSFHPC[+57]IR_	49.0171	FALSE	_LLDDVSFHPC[Carbamidomethyl (C)]IR_	_LLDDVSFHPC[Carbamidomethyl (C)]IR_	no group specified	LABEL_FREE	FALSE	NaN	0.000549124	0.000173487	51.3032	49.0694	51.2627	8.97042e-05	0.000173487	9.28197e-10	9.56249e-05	FALSE	NaN	656.998	656.998	TRUE	TRUE	-34.535	3	_LLDDVSFHPC[+57]IR_	_LLDDVSFHPC[Carbamidomethyl (C)]IR_	491.25	491.249	656.998
Not Defined	A210305_bc_hela_200ng_100min_dia_standard_py3_1025	NA	A210305_bc_hela_200ng_100min_dia_standard_py3_1025.d	2	Q9Y2T2	Q9Y2T2	-149.174	-154.951	1.88796e-18	2.539e-21	5.8741e-18	2.97127e-21	17	189.963	LLDDVSFHPCIR	Stripped Sequence	TRUE	0	LLDDVSFHPCIR	3	2	TRUE	_LLDDVSFHPC[+57]IR_	49.0171	FALSE	_LLDDVSFHPC[Carbamidomethyl (C)]IR_	_LLDDVSFHPC[Carbamidomethyl (C)]IR_	no group specified	LABEL_FREE	FALSE	NaN	0.000423138	8.81956e-07	51.3118	49.0805	51.2627	0.000146569	0.000438825	2.14237e-18	8.81956e-07	FALSE	NaN	149.54	149.54	TRUE	TRUE	-28.1375	2	_LLDDVSFHPC[+57]IR_	_LLDDVSFHPC[Carbamidomethyl (C)]IR_	736.372	736.372	149.54
Not Defined	A210305_bc_hela_200ng_100min_dia_standard_py3_1025	NA	A210305_bc_hela_200ng_100min_dia_standard_py3_1025.d	2	Q9Y2T2	Q9Y2T2	-149.174	-154.951	1.88796e-18	2.539e-21	5.8741e-18	2.97127e-21	17	189.963	VLTWDVGK	Stripped Sequence	TRUE	0	VLTWDVGK	4	1	FALSE	_VLTWDVGK_	29.8443	FALSE	_VLTWDVGK_	_VLTWDVGK_	no group specified	LABEL_FREE	FALSE	NaN	0.00901293	0.00046936	37.7956	29.8028	37.8223	0.000357554	0.000603057	2.43652e-07	0.00046936	FALSE	NaN	661.043	661.043	TRUE	TRUE	-39.7537	2	_VLTWDVGK_	_VLTWDVGK_	459.258	459.257	661.043
Not Defined	A210305_bc_hela_200ng_100min_dia_standard_py3_1025	NA	A210305_bc_hela_200ng_100min_dia_standard_py3_1025.d	2	Q9Y2T2	Q9Y2T2	-149.174	-154.951	1.88796e-18	2.539e-21	5.8741e-18	2.97127e-21	17	189.963	FDITIGPK	Stripped Sequence	TRUE	0	FDITIGPK	5	1	FALSE	_FDITIGPK_	39.2595	FALSE	_FDITIGPK_	_FDITIGPK_	no group specified	LABEL_FREE	FALSE	NaN	0.00192632	0.000260474	44.3906	39.3177	44.3517	0.000146852	0.000260474	7.57734e-05	0.000104308	FALSE	NaN	489.202	489.202	TRUE	TRUE	-37.0115	2	_FDITIGPK_	_FDITIGPK_	445.753	445.751	489.202
Not Defined	A210305_bc_hela_200ng_100min_dia_standard_py3_1025	NA	A210305_bc_hela_200ng_100min_dia_standard_py3_1025.d	2	Q9Y2T2	Q9Y2T2	-149.174	-154.951	1.88796e-18	2.539e-21	5.8741e-18	2.97127e-21	17	189.963	GLVNLQSGAPKPEENPSLNIQFK	Stripped Sequence	TRUE	1	GLVNLQSGAPKPEENPSLNIQFK	6	1	FALSE	_GLVNLQSGAPKPEENPSLNIQFK_	63.7541	FALSE	_GLVNLQSGAPKPEENPSLNIQFK_	_GLVNLQSGAPKPEENPSLNIQFK_	no group specified	LABEL_FREE	FALSE	NaN	0.000315446	6.56664e-09	61.1577	63.6593	61.2291	5.08342e-06	1.457e-05	6.56664e-09	6.73696e-07	FALSE	NaN	250.646	250.646	TRUE	TRUE	-24.0417	3	_GLVNLQSGAPKPEENPSLNIQFK_	_GLVNLQSGAPKPEENPSLNIQFK_	827.443	827.443	250.646
Not Defined	A210305_bc_hela_200ng_100min_dia_standard_py3_1025	NA	A210305_bc_hela_200ng_100min_dia_standard_py3_1025.d	2	Q9Y2T2	Q9Y2T2	-149.174	-154.951	1.88796e-18	2.539e-21	5.8741e-18	2.97127e-21	17	189.963	SVVNSITGSSNVGDTLPTGQLSNIPWR	Stripped Sequence	TRUE	0	SVVNSITGSSNVGDTLPTGQLSNIPWR	7	1	FALSE	_SVVNSITGSSNVGDTLPTGQLSNIPWR_	92.1203	FALSE	_SVVNSITGSSNVGDTLPTGQLSNIPWR_	_SVVNSITGSSNVGDTLPTGQLSNIPWR_	no group specified	LABEL_FREE	FALSE	NaN	0.000279437	7.24426e-10	80.1301	92.2728	80.0308	2.99764e-06	8.99218e-06	2.60263e-33	7.24426e-10	FALSE	NaN	265.927	265.927	TRUE	TRUE	-22.4974	3	_SVVNSITGSSNVGDTLPTGQLSNIPWR_	_SVVNSITGSSNVGDTLPTGQLSNIPWR_	933.814	933.813	265.927
Not Defined	A210305_bc_hela_200ng_100min_dia_standard_py3_1025	NA	A210305_bc_hela_200ng_100min_dia_standard_py3_1025.d	2	Q9Y2T2	Q9Y2T2	-149.174	-154.951	1.88796e-18	2.539e-21	5.8741e-18	2.97127e-21	17	189.963	LDMYGEK	Stripped Sequence	FALSE	0	LDMYGEK	8	1	FALSE	_LDMYGEK_	-4.46699	FALSE	_LDMYGEK_	_LDMYGEK_	no group specified	LABEL_FREE	FALSE	NaN	0.012121	0.000635144	18.7591	-5.01991	19.0058	0.00167581	0.00420047	0.000191822	0.000635144	FALSE	NaN	153.942	153.942	TRUE	TRUE	-41.1002	2	_LDMYGEK_	_LDMYGEK_	428.199	428.198	153.942
Not Defined	A210305_bc_hela_200ng_100min_dia_standard_py3_1025	NA	A210305_bc_hela_200ng_100min_dia_standard_py3_1025.d	2	Q9Y2T2	Q9Y2T2	-149.174	-154.951	1.88796e-18	2.539e-21	5.8741e-18	2.97127e-21	17	189.963	ELIKPPTILR	Stripped Sequence	FALSE	1	ELIKPPTILR	9	1	FALSE	_ELIKPPTILR_	40.4629	FALSE	_ELIKPPTILR_	_ELIKPPTILR_	no group specified	LABEL_FREE	FALSE	NaN	0.021407	0.00214606	44.4988	39.5197	45.1435	0.00100131	0.00214606	5.34341e-07	0.000857346	FALSE	NaN	112.014	112.014	TRUE	TRUE	-46.9943	2	_ELIKPPTILR_	_ELIKPPTILR_	590.377	590.376	112.014
Not Defined	A210305_bc_hela_200ng_100min_dia_standard_py3_1025	NA	A210305_bc_hela_200ng_100min_dia_standard_py3_1025.d	2	Q9Y2T2	Q9Y2T2	-149.174	-154.951	1.88796e-18	2.539e-21	5.8741e-18	2.97127e-21	17	189.963	VADTFQDYFGECSEAAIK	Stripped Sequence	TRUE	0	VADTFQDYFGECSEAAIK	10	1	FALSE	_VADTFQDYFGEC[+57]SEAAIK_	69.163	FALSE	_VADTFQDYFGEC[Carbamidomethyl (C)]SEAAIK_	_VADTFQDYFGEC[Carbamidomethyl (C)]SEAAIK_	no group specified	LABEL_FREE	FALSE	NaN	0.000417788	5.30891e-07	65.0828	69.4771	64.8418	3.14296e-06	8.898e-06	9.23418e-14	5.30891e-07	FALSE	NaN	88.0906	88.0906	TRUE	TRUE	-27.6458	2	_VADTFQDYFGEC[+57]SEAAIK_	_VADTFQDYFGEC[Carbamidomethyl (C)]SEAAIK_	1025.96	1025.96	88.0906
Not Defined	A210305_bc_hela_200ng_100min_dia_standard_py3_1025	NA	A210305_bc_hela_200ng_100min_dia_standard_py3_1025.d	2	Q9Y2T2	Q9Y2T2	-149.174	-154.951	1.88796e-18	2.539e-21	5.8741e-18	2.97127e-21	17	189.963	VLSFIPPDGNFR	Stripped Sequence	TRUE	0	VLSFIPPDGNFR	11	1	FALSE	_VLSFIPPDGNFR_	66.4878	FALSE	_VLSFIPPDGNFR_	_VLSFIPPDGNFR_	no group specified	LABEL_FREE	FALSE	NaN	0.0122919	0.000653242	63.5243	65.97	63.926	0.00115861	0.00183923	0.000653242	0.000983342	FALSE	NaN	64.4255	64.4255	TRUE	TRUE	-41.2309	2	_VLSFIPPDGNFR_	_VLSFIPPDGNFR_	681.364	681.364	64.4255
Not Defined	A210305_bc_hela_200ng_100min_dia_standard_py3_1025	NA	A210305_bc_hela_200ng_100min_dia_standard_py3_1025.d	2	Q9Y2T2	Q9Y2T2	-149.174	-154.951	1.88796e-18	2.539e-21	5.8741e-18	2.97127e-21	17	189.963	AADVENVPPVISTPHHYLISIYR	Stripped Sequence	TRUE	0	AADVENVPPVISTPHHYLISIYR	12	1	FALSE	_AADVENVPPVISTPHHYLISIYR_	67.3029	FALSE	_AADVENVPPVISTPHHYLISIYR_	_AADVENVPPVISTPHHYLISIYR_	no group specified	LABEL_FREE	FALSE	NaN	0.000319174	7.69824e-09	64.2986	67.0738	64.4279	7.45324e-06	2.2352e-05	3.28299e-42	7.69824e-09	FALSE	NaN	178.675	178.675	TRUE	TRUE	-24.1573	3	_AADVENVPPVISTPHHYLISIYR_	_AADVENVPPVISTPHHYLISIYR_	864.459	864.459	178.675
Not Defined	A210305_bc_hela_200ng_100min_dia_standard_py3_1025	NA	A210305_bc_hela_200ng_100min_dia_standard_py3_1025.d	2	Q9Y2T2	Q9Y2T2	-149.174	-154.951	1.88796e-18	2.539e-21	5.8741e-18	2.97127e-21	17	189.963	SVVSQSVCDYFFEAQEK	Stripped Sequence	TRUE	0	SVVSQSVCDYFFEAQEK	13	1	FALSE	_SVVSQSVC[+57]DYFFEAQEK_	72.595	FALSE	_SVVSQSVC[Carbamidomethyl (C)]DYFFEAQEK_	_SVVSQSVC[Carbamidomethyl (C)]DYFFEAQEK_	no group specified	LABEL_FREE	FALSE	NaN	0.000274586	4.05067e-12	67.6997	72.5687	67.7189	1.06858e-06	3.20573e-06	7.18519e-27	4.05067e-12	FALSE	NaN	97.5554	97.5554	TRUE	TRUE	-19.3337	2	_SVVSQSVC[+57]DYFFEAQEK_	_SVVSQSVC[Carbamidomethyl (C)]DYFFEAQEK_	1011.96	1011.96	97.5554
Not Defined	A210305_bc_hela_200ng_100min_dia_standard_py3_1025	NA	A210305_bc_hela_200ng_100min_dia_standard_py3_1025.d	2	Q9Y2T2	Q9Y2T2	-149.174	-154.951	1.88796e-18	2.539e-21	5.8741e-18	2.97127e-21	17	189.963	LSGMPDLSLSFMNPR	Stripped Sequence	TRUE	0	LSGMPDLSLSFMNPR	14	1	FALSE	_LSGMPDLSLSFMNPR_	95.8229	FALSE	_LSGMPDLSLSFMNPR_	_LSGMPDLSLSFMNPR_	no group specified	LABEL_FREE	FALSE	NaN	0.000349738	2.48895e-08	81.66	95.5666	81.7788	3.41469e-05	0.000102416	4.86888e-20	2.48895e-08	FALSE	NaN	627.244	627.244	TRUE	TRUE	-25.041	2	_LSGMPDLSLSFMNPR_	_LSGMPDLSLSFMNPR_	832.91	832.91	627.244
Not Defined	A210305_bc_hela_200ng_100min_dia_standard_py3_1025	NA	A210305_bc_hela_200ng_100min_dia_standard_py3_1025.d	2	Q9Y2T2	Q9Y2T2	-149.174	-154.951	1.88796e-18	2.539e-21	5.8741e-18	2.97127e-21	17	189.963	VVLNMNLTPTQGSYTFDPVTK	Stripped Sequence	TRUE	0	VVLNMNLTPTQGSYTFDPVTK	15	1	FALSE	_VVLNMNLTPTQGSYTFDPVTK_	84.1592	FALSE	_VVLNMNLTPTQGSYTFDPVTK_	_VVLNMNLTPTQGSYTFDPVTK_	no group specified	LABEL_FREE	FALSE	NaN	0.000359757	3.57541e-08	74.8599	84.1018	74.8994	1.93694e-06	5.77507e-06	2.7966e-20	3.57541e-08	FALSE	NaN	129.405	129.405	TRUE	TRUE	-25.3267	2	_VVLNMNLTPTQGSYTFDPVTK_	_VVLNMNLTPTQGSYTFDPVTK_	1163.09	1163.09	129.405
Not Defined	A210305_bc_hela_200ng_100min_dia_standard_py3_1025	NA	A210305_bc_hela_200ng_100min_dia_standard_py3_1025.d	2	Q9Y2T2	Q9Y2T2	-149.174	-154.951	1.88796e-18	2.539e-21	5.8741e-18	2.97127e-21	17	189.963	TIEGITVTVHMPK	Stripped Sequence	TRUE	0	TIEGITVTVHMPK	16	1	FALSE	_TIEGITVTVHMPK_	43.3123	FALSE	_TIEGITVTVHMPK_	_TIEGITVTVHMPK_	no group specified	LABEL_FREE	FALSE	NaN	0.00262782	0.000283171	46.4637	42.3672	47.1312	0.00104813	0.00275266	0.000108563	0.000283171	FALSE	NaN	28.9422	28.9422	TRUE	TRUE	-37.4548	2	_TIEGITVTVHMPK_	_TIEGITVTVHMPK_	713.392	713.392	28.9422
Not Defined	A210305_bc_hela_200ng_100min_dia_standard_py3_1025	NA	A210305_bc_hela_200ng_100min_dia_standard_py3_1025.d	2	Q9Y2T3	Q9Y2T3	-150.938	-154.142	1.89621e-15	3.43391e-23	2.73077e-15	4.98095e-23	27	522.439	YTFPAEHR	Stripped Sequence	TRUE	0	YTFPAEHR	1	1	TRUE	_YTFPAEHR_	-10.3733	FALSE	_YTFPAEHR_	_YTFPAEHR_	no group specified	LABEL_FREE	FALSE	NaN	0.000425871	1.25637e-06	16.3937	-10.2369	16.3407	3.18701e-05	9.43474e-05	6.43691e-09	1.25637e-06	FALSE	NaN	5897.81	5897.81	TRUE	TRUE	-28.4947	2	_YTFPAEHR_	_YTFPAEHR_	510.749	510.747	5897.81
Not Defined	A210305_bc_hela_200ng_100min_dia_standard_py3_1025	NA	A210305_bc_hela_200ng_100min_dia_standard_py3_1025.d	2	Q9Y2T3	Q9Y2T3	-150.938	-154.142	1.89621e-15	3.43391e-23	2.73077e-15	4.98095e-23	27	522.439	FLYLGDDR	Stripped Sequence	TRUE	0	FLYLGDDR	2	1	TRUE	_FLYLGDDR_	37.3799	FALSE	_FLYLGDDR_	_FLYLGDDR_	no group specified	LABEL_FREE	FALSE	NaN	0.0128522	0.000760985	43.1249	37.5815	42.9816	0.000891174	0.00157096	0.000341577	0.000760985	FALSE	NaN	4255.09	4255.09	TRUE	TRUE	-41.9461	2	_FLYLGDDR_	_FLYLGDDR_	499.751	499.75	4255.09
Not Defined	A210305_bc_hela_200ng_100min_dia_standard_py3_1025	NA	A210305_bc_hela_200ng_100min_dia_standard_py3_1025.d	2	Q9Y2T3	Q9Y2T3	-150.938	-154.142	1.89621e-15	3.43391e-23	2.73077e-15	4.98095e-23	27	522.439	EFDAILINPK	Stripped Sequence	TRUE	0	EFDAILINPK	3	1	TRUE	_EFDAILINPK_	55.5203	FALSE	_EFDAILINPK_	_EFDAILINPK_	no group specified	LABEL_FREE	FALSE	NaN	0.000384825	9.26528e-08	55.7311	55.5742	55.7063	3.09645e-06	9.19671e-06	4.65931e-17	9.26528e-08	FALSE	NaN	3865.76	3865.76	TRUE	TRUE	-26.0991	2	_EFDAILINPK_	_EFDAILINPK_	580.322	580.321	3865.76
Not Defined	A210305_bc_hela_200ng_100min_dia_standard_py3_1025	NA	A210305_bc_hela_200ng_100min_dia_standard_py3_1025.d	2	Q9Y2T3	Q9Y2T3	-150.938	-154.142	1.89621e-15	3.43391e-23	2.73077e-15	4.98095e-23	27	522.439	IVFLEEASQQEK	Stripped Sequence	TRUE	0	IVFLEEASQQEK	4	1	FALSE	_IVFLEEASQQEK_	38.0563	FALSE	_IVFLEEASQQEK_	_IVFLEEASQQEK_	no group specified	LABEL_FREE	FALSE	NaN	0.000990991	0.000218933	43.6249	38.256	43.4781	0.000114435	0.000218933	3.88286e-06	0.000120489	FALSE	NaN	3714.03	3714.03	TRUE	TRUE	-36.0079	2	_IVFLEEASQQEK_	_IVFLEEASQQEK_	710.87	710.869	3714.03
Not Defined	A210305_bc_hela_200ng_100min_dia_standard_py3_1025	NA	A210305_bc_hela_200ng_100min_dia_standard_py3_1025.d	2	Q9Y2T3	Q9Y2T3	-150.938	-154.142	1.89621e-15	3.43391e-23	2.73077e-15	4.98095e-23	27	522.439	DHLLGVSDSGK	Stripped Sequence	TRUE	0	DHLLGVSDSGK	5	1	FALSE	_DHLLGVSDSGK_	-5.89869	FALSE	_DHLLGVSDSGK_	_DHLLGVSDSGK_	no group specified	LABEL_FREE	FALSE	NaN	0.000408549	2.84146e-07	18.5101	-5.56496	18.355	2.31664e-05	6.91807e-05	3.43478e-08	2.84146e-07	FALSE	NaN	3303.68	3303.68	TRUE	TRUE	-27.069	2	_DHLLGVSDSGK_	_DHLLGVSDSGK_	564.288	564.287	3303.68
Not Defined	A210305_bc_hela_200ng_100min_dia_standard_py3_1025	NA	A210305_bc_hela_200ng_100min_dia_standard_py3_1025.d	2	Q9Y2T3	Q9Y2T3	-150.938	-154.142	1.89621e-15	3.43391e-23	2.73077e-15	4.98095e-23	27	522.439	VKPIVTPR	Stripped Sequence	TRUE	1	VKPIVTPR	6	1	FALSE	_VKPIVTPR_	-22.3821	FALSE	_VKPIVTPR_	_VKPIVTPR_	no group specified	LABEL_FREE	FALSE	NaN	0.000441055	2.21394e-05	11.5587	-22.5588	11.6268	0.000132973	0.000266521	2.21394e-05	0.00011026	FALSE	NaN	3127.76	3127.76	TRUE	TRUE	-31.8545	2	_VKPIVTPR_	_VKPIVTPR_	455.298	455.296	3127.76
Not Defined	A210305_bc_hela_200ng_100min_dia_standard_py3_1025	NA	A210305_bc_hela_200ng_100min_dia_standard_py3_1025.d	2	Q9Y2T3	Q9Y2T3	-150.938	-154.142	1.89621e-15	3.43391e-23	2.73077e-15	4.98095e-23	27	522.439	NIEEVYVGGK	Stripped Sequence	TRUE	0	NIEEVYVGGK	7	1	FALSE	_NIEEVYVGGK_	13.0966	FALSE	_NIEEVYVGGK_	_NIEEVYVGGK_	no group specified	LABEL_FREE	FALSE	NaN	0.00900999	0.000469252	28.0078	13.1013	28.0054	0.000259448	0.000469252	4.96214e-12	0.000309091	FALSE	NaN	2572.69	2572.69	TRUE	TRUE	-39.7527	2	_NIEEVYVGGK_	_NIEEVYVGGK_	554.288	554.287	2572.69
Not Defined	A210305_bc_hela_200ng_100min_dia_standard_py3_1025	NA	A210305_bc_hela_200ng_100min_dia_standard_py3_1025.d	2	Q9Y2T3	Q9Y2T3	-150.938	-154.142	1.89621e-15	3.43391e-23	2.73077e-15	4.98095e-23	27	522.439	FQNIDFAEEVYTR	Stripped Sequence	TRUE	0	FQNIDFAEEVYTR	8	1	FALSE	_FQNIDFAEEVYTR_	62.941	FALSE	_FQNIDFAEEVYTR_	_FQNIDFAEEVYTR_	no group specified	LABEL_FREE	FALSE	NaN	0.000319132	7.68611e-09	60.7154	63.0039	60.6798	7.84449e-06	2.35258e-05	1.49041e-11	7.68611e-09	FALSE	NaN	1807.97	1807.97	TRUE	TRUE	-24.156	2	_FQNIDFAEEVYTR_	_FQNIDFAEEVYTR_	816.389	816.388	1807.97
Not Defined	A210305_bc_hela_200ng_100min_dia_standard_py3_1025	NA	A210305_bc_hela_200ng_100min_dia_standard_py3_1025.d	2	Q9Y2T3	Q9Y2T3	-150.938	-154.142	1.89621e-15	3.43391e-23	2.73077e-15	4.98095e-23	27	522.439	LATLGGSQALGLDGEIGNFEVGK	Stripped Sequence	TRUE	0	LATLGGSQALGLDGEIGNFEVGK	9	2	FALSE	_LATLGGSQALGLDGEIGNFEVGK_	89.5298	FALSE	_LATLGGSQALGLDGEIGNFEVGK_	_LATLGGSQALGLDGEIGNFEVGK_	no group specified	LABEL_FREE	FALSE	NaN	0.000304545	3.99224e-09	78.1024	89.4758	78.1381	1.72583e-06	5.17351e-06	1.74579e-20	3.99224e-09	FALSE	NaN	463.314	463.314	TRUE	TRUE	-23.6815	3	_LATLGGSQALGLDGEIGNFEVGK_	_LATLGGSQALGLDGEIGNFEVGK_	749.394	749.393	463.314
Not Defined	A210305_bc_hela_200ng_100min_dia_standard_py3_1025	NA	A210305_bc_hela_200ng_100min_dia_standard_py3_1025.d	2	Q9Y2T3	Q9Y2T3	-150.938	-154.142	1.89621e-15	3.43391e-23	2.73077e-15	4.98095e-23	27	522.439	LATLGGSQALGLDGEIGNFEVGK	Stripped Sequence	TRUE	0	LATLGGSQALGLDGEIGNFEVGK	9	2	FALSE	_LATLGGSQALGLDGEIGNFEVGK_	89.5298	FALSE	_LATLGGSQALGLDGEIGNFEVGK_	_LATLGGSQALGLDGEIGNFEVGK_	no group specified	LABEL_FREE	FALSE	NaN	0.000311042	5.41178e-09	78.0956	89.4656	78.1381	8.59014e-07	2.57163e-06	1.76684e-13	5.41178e-09	FALSE	NaN	249.935	249.935	TRUE	TRUE	-23.9008	2	_LATLGGSQALGLDGEIGNFEVGK_	_LATLGGSQALGLDGEIGNFEVGK_	1123.59	1123.59	249.935
Not Defined	A210305_bc_hela_200ng_100min_dia_standard_py3_1025	NA	A210305_bc_hela_200ng_100min_dia_standard_py3_1025.d	2	Q9Y2T3	Q9Y2T3	-150.938	-154.142	1.89621e-15	3.43391e-23	2.73077e-15	4.98095e-23	27	522.439	EWCFKPCEIR	Stripped Sequence	TRUE	1	EWCFKPCEIR	10	2	FALSE	_EWC[+57]FKPC[+57]EIR_	34.9551	FALSE	_EWC[Carbamidomethyl (C)]FKPC[Carbamidomethyl (C)]EIR_	_EWC[Carbamidomethyl (C)]FKPC[Carbamidomethyl (C)]EIR_	no group specified	LABEL_FREE	FALSE	NaN	0.000529444	0.000167572	41.3468	35.0241	41.3036	8.07416e-05	0.000167572	3.11753e-13	7.46531e-05	FALSE	NaN	308.46	308.46	TRUE	TRUE	-34.3571	2	_EWC[+57]FKPC[+57]EIR_	_EWC[Carbamidomethyl (C)]FKPC[Carbamidomethyl (C)]EIR_	712.826	712.826	308.46
Not Defined	A210305_bc_hela_200ng_100min_dia_standard_py3_1025	NA	A210305_bc_hela_200ng_100min_dia_standard_py3_1025.d	2	Q9Y2T3	Q9Y2T3	-150.938	-154.142	1.89621e-15	3.43391e-23	2.73077e-15	4.98095e-23	27	522.439	EWCFKPCEIR	Stripped Sequence	TRUE	1	EWCFKPCEIR	10	2	FALSE	_EWC[+57]FKPC[+57]EIR_	34.9551	FALSE	_EWC[Carbamidomethyl (C)]FKPC[Carbamidomethyl (C)]EIR_	_EWC[Carbamidomethyl (C)]FKPC[Carbamidomethyl (C)]EIR_	no group specified	LABEL_FREE	FALSE	NaN	0.000480996	0.00013365	41.315	34.9732	41.3036	0.000561364	0.00145922	9.12188e-05	0.00013365	FALSE	NaN	52.3224	52.3224	TRUE	TRUE	-33.6643	3	_EWC[+57]FKPC[+57]EIR_	_EWC[Carbamidomethyl (C)]FKPC[Carbamidomethyl (C)]EIR_	475.553	475.552	52.3224
Not Defined	A210305_bc_hela_200ng_100min_dia_standard_py3_1025	NA	A210305_bc_hela_200ng_100min_dia_standard_py3_1025.d	2	Q9Y2T3	Q9Y2T3	-150.938	-154.142	1.89621e-15	3.43391e-23	2.73077e-15	4.98095e-23	27	522.439	CAAQMPPLAHIFR	Stripped Sequence	TRUE	0	CAAQMPPLAHIFR	11	1	FALSE	_[+42]C[+57]AAQMPPLAHIFR_	81.2562	FALSE	_[Acetyl (Protein N-term)]C[Carbamidomethyl (C)]AAQMPPLAHIFR_	_[Acetyl (Protein N-term)]C[Carbamidomethyl (C)]AAQMPPLAHIFR_	no group specified	LABEL_FREE	FALSE	NaN	0.000433661	7.70077e-06	72.924	80.9791	73.0818	4.65764e-05	0.000132029	1.09009e-25	7.70077e-06	FALSE	NaN	163.11	163.11	TRUE	TRUE	-30.5798	2	_[+42]C[+57]AAQMPPLAHIFR_	_[Acetyl (Protein N-term)]C[Carbamidomethyl (C)]AAQMPPLAHIFR_	777.389	777.389	163.11
Not Defined	A210305_bc_hela_200ng_100min_dia_standard_py3_1025	NA	A210305_bc_hela_200ng_100min_dia_standard_py3_1025.d	2	Q9Y2T3	Q9Y2T3	-150.938	-154.142	1.89621e-15	3.43391e-23	2.73077e-15	4.98095e-23	27	522.439	NLYPSYK	Stripped Sequence	TRUE	0	NLYPSYK	12	1	FALSE	_NLYPSYK_	2.30409	FALSE	_NLYPSYK_	_NLYPSYK_	no group specified	LABEL_FREE	FALSE	NaN	0.013416	0.00110061	22.3114	3.12252	21.9589	0.00188116	0.00439421	0.000148667	0.00110061	FALSE	NaN	71.2149	71.2149	TRUE	TRUE	-43.6671	2	_NLYPSYK_	_NLYPSYK_	442.729	442.728	71.2149
Not Defined	A210305_bc_hela_200ng_100min_dia_standard_py3_1025	NA	A210305_bc_hela_200ng_100min_dia_standard_py3_1025.d	2	Q9Y2T3	Q9Y2T3	-150.938	-154.142	1.89621e-15	3.43391e-23	2.73077e-15	4.98095e-23	27	522.439	FVSEMLQK	Stripped Sequence	TRUE	0	FVSEMLQK	13	1	FALSE	_FVSEMLQK_	17.4812	FALSE	_FVSEMLQK_	_FVSEMLQK_	no group specified	LABEL_FREE	FALSE	NaN	0.000434597	9.24581e-06	30.4016	17.5374	30.3756	3.47081e-05	8.94606e-05	5.41778e-06	9.24581e-06	FALSE	NaN	4049.06	4049.06	TRUE	TRUE	-30.82	2	_FVSEMLQK_	_FVSEMLQK_	491.257	491.256	4049.06
Not Defined	A210305_bc_hela_200ng_100min_dia_standard_py3_1025	NA	A210305_bc_hela_200ng_100min_dia_standard_py3_1025.d	2	Q9Y2T3	Q9Y2T3	-150.938	-154.142	1.89621e-15	3.43391e-23	2.73077e-15	4.98095e-23	27	522.439	VCMDLNDTFPEYK	Stripped Sequence	TRUE	0	VCMDLNDTFPEYK	14	1	FALSE	_VC[+57]MDLNDTFPEYK_	58.9627	FALSE	_VC[Carbamidomethyl (C)]MDLNDTFPEYK_	_VC[Carbamidomethyl (C)]MDLNDTFPEYK_	no group specified	LABEL_FREE	FALSE	NaN	0.000395356	1.45384e-07	57.9617	58.8536	58.0961	3.96515e-06	1.17501e-05	3.44937e-14	1.45384e-07	FALSE	NaN	2676.8	2676.8	TRUE	TRUE	-26.4801	2	_VC[+57]MDLNDTFPEYK_	_VC[Carbamidomethyl (C)]MDLNDTFPEYK_	816.358	816.358	2676.8
Not Defined	A210305_bc_hela_200ng_100min_dia_standard_py3_1025	NA	A210305_bc_hela_200ng_100min_dia_standard_py3_1025.d	2	Q9Y2T3	Q9Y2T3	-150.938	-154.142	1.89621e-15	3.43391e-23	2.73077e-15	4.98095e-23	27	522.439	AVMVSNILLINK	Stripped Sequence	TRUE	0	AVMVSNILLINK	15	1	FALSE	_AVMVSNILLINK_	69.8092	FALSE	_AVMVSNILLINK_	_AVMVSNILLINK_	no group specified	LABEL_FREE	FALSE	NaN	0.000326984	1.05853e-08	65.2498	69.6497	65.4185	3.0503e-06	9.14032e-06	1.14948e-13	1.05853e-08	FALSE	NaN	864.389	864.389	TRUE	TRUE	-24.3911	2	_AVMVSNILLINK_	_AVMVSNILLINK_	657.894	657.894	864.389
Not Defined	A210305_bc_hela_200ng_100min_dia_standard_py3_1025	NA	A210305_bc_hela_200ng_100min_dia_standard_py3_1025.d	2	Q9Y2T3	Q9Y2T3	-150.938	-154.142	1.89621e-15	3.43391e-23	2.73077e-15	4.98095e-23	27	522.439	FSLSCSETLMGELGNIAK	Stripped Sequence	TRUE	0	FSLSCSETLMGELGNIAK	16	2	FALSE	_FSLSC[+57]SETLMGELGNIAK_	100.389	FALSE	_FSLSC[Carbamidomethyl (C)]SETLMGELGNIAK_	_FSLSC[Carbamidomethyl (C)]SETLMGELGNIAK_	no group specified	LABEL_FREE	FALSE	NaN	0.000353661	2.87021e-08	84.5345	100.955	84.2658	2.88615e-06	8.62975e-06	7.80602e-23	2.87021e-08	FALSE	NaN	337.778	337.778	TRUE	TRUE	-25.1522	2	_FSLSC[+57]SETLMGELGNIAK_	_FSLSC[Carbamidomethyl (C)]SETLMGELGNIAK_	978.974	978.973	337.778
Not Defined	A210305_bc_hela_200ng_100min_dia_standard_py3_1025	NA	A210305_bc_hela_200ng_100min_dia_standard_py3_1025.d	2	Q9Y2T3	Q9Y2T3	-150.938	-154.142	1.89621e-15	3.43391e-23	2.73077e-15	4.98095e-23	27	522.439	FSLSCSETLMGELGNIAK	Stripped Sequence	TRUE	0	FSLSCSETLMGELGNIAK	16	2	FALSE	_FSLSC[+57]SETLMGELGNIAK_	100.389	FALSE	_FSLSC[Carbamidomethyl (C)]SETLMGELGNIAK_	_FSLSC[Carbamidomethyl (C)]SETLMGELGNIAK_	no group specified	LABEL_FREE	FALSE	NaN	0.0004615	9.2362e-05	84.5657	101.019	84.2658	3.08969e-05	9.2362e-05	2.8976e-35	3.28629e-07	FALSE	NaN	118.085	118.085	TRUE	TRUE	-33.1227	3	_FSLSC[+57]SETLMGELGNIAK_	_FSLSC[Carbamidomethyl (C)]SETLMGELGNIAK_	652.985	652.985	118.085
Not Defined	A210305_bc_hela_200ng_100min_dia_standard_py3_1025	NA	A210305_bc_hela_200ng_100min_dia_standard_py3_1025.d	2	Q9Y2T3	Q9Y2T3	-150.938	-154.142	1.89621e-15	3.43391e-23	2.73077e-15	4.98095e-23	27	522.439	TVMAHGCYLSAEELNVFHER	Stripped Sequence	TRUE	0	TVMAHGCYLSAEELNVFHER	17	2	FALSE	_TVMAHGC[+57]YLSAEELNVFHER_	53.7168	FALSE	_TVMAHGC[Carbamidomethyl (C)]YLSAEELNVFHER_	_TVMAHGC[Carbamidomethyl (C)]YLSAEELNVFHER_	no group specified	LABEL_FREE	FALSE	NaN	0.000274586	6.28674e-11	54.0739	53.4457	54.3082	9.18944e-06	2.75682e-05	2.48591e-16	6.28674e-11	FALSE	NaN	231.143	231.143	TRUE	TRUE	-20.9406	3	_TVMAHGC[+57]YLSAEELNVFHER_	_TVMAHGC[Carbamidomethyl (C)]YLSAEELNVFHER_	788.368	788.368	231.143
Not Defined	A210305_bc_hela_200ng_100min_dia_standard_py3_1025	NA	A210305_bc_hela_200ng_100min_dia_standard_py3_1025.d	2	Q9Y2T3	Q9Y2T3	-150.938	-154.142	1.89621e-15	3.43391e-23	2.73077e-15	4.98095e-23	27	522.439	TVMAHGCYLSAEELNVFHER	Stripped Sequence	TRUE	0	TVMAHGCYLSAEELNVFHER	17	2	FALSE	_TVMAHGC[+57]YLSAEELNVFHER_	53.7168	FALSE	_TVMAHGC[Carbamidomethyl (C)]YLSAEELNVFHER_	_TVMAHGC[Carbamidomethyl (C)]YLSAEELNVFHER_	no group specified	LABEL_FREE	FALSE	NaN	0.000274586	1.82553e-12	54.0989	53.4747	54.3082	7.51114e-07	2.25334e-06	3.07909e-33	1.82553e-12	FALSE	NaN	89.5392	89.5392	TRUE	TRUE	-18.8881	4	_TVMAHGC[+57]YLSAEELNVFHER_	_TVMAHGC[Carbamidomethyl (C)]YLSAEELNVFHER_	591.528	591.528	89.5392
Not Defined	A210305_bc_hela_200ng_100min_dia_standard_py3_1025	NA	A210305_bc_hela_200ng_100min_dia_standard_py3_1025.d	2	Q9Y2T3	Q9Y2T3	-150.938	-154.142	1.89621e-15	3.43391e-23	2.73077e-15	4.98095e-23	27	522.439	IGLGTDVAGGYSYSMLDAIR	Stripped Sequence	TRUE	0	IGLGTDVAGGYSYSMLDAIR	18	2	FALSE	_IGLGTDVAGGYSYSMLDAIR_	93.0259	FALSE	_IGLGTDVAGGYSYSMLDAIR_	_IGLGTDVAGGYSYSMLDAIR_	no group specified	LABEL_FREE	FALSE	NaN	0.000274586	8.9689e-13	80.6187	93.1327	80.5678	6.91889e-07	2.07566e-06	3.47977e-21	8.9689e-13	FALSE	NaN	117.832	117.832	TRUE	TRUE	-18.5043	2	_IGLGTDVAGGYSYSMLDAIR_	_IGLGTDVAGGYSYSMLDAIR_	1030.01	1030.01	117.832
Not Defined	A210305_bc_hela_200ng_100min_dia_standard_py3_1025	NA	A210305_bc_hela_200ng_100min_dia_standard_py3_1025.d	2	Q9Y2T3	Q9Y2T3	-150.938	-154.142	1.89621e-15	3.43391e-23	2.73077e-15	4.98095e-23	27	522.439	IGLGTDVAGGYSYSMLDAIR	Stripped Sequence	TRUE	0	IGLGTDVAGGYSYSMLDAIR	18	2	FALSE	_IGLGTDVAGGYSYSMLDAIR_	93.0259	FALSE	_IGLGTDVAGGYSYSMLDAIR_	_IGLGTDVAGGYSYSMLDAIR_	no group specified	LABEL_FREE	FALSE	NaN	0.000529229	0.000167507	80.6272	93.1507	80.5678	8.31736e-05	0.000167507	1.10145e-14	8.20136e-05	FALSE	NaN	55.8734	55.8734	TRUE	TRUE	-34.3549	3	_IGLGTDVAGGYSYSMLDAIR_	_IGLGTDVAGGYSYSMLDAIR_	687.01	687.01	55.8734
Not Defined	A210305_bc_hela_200ng_100min_dia_standard_py3_1025	NA	A210305_bc_hela_200ng_100min_dia_standard_py3_1025.d	2	Q9Y2T3	Q9Y2T3	-150.938	-154.142	1.89621e-15	3.43391e-23	2.73077e-15	4.98095e-23	27	522.439	DLHIQSHISENRDEVEAVK	Stripped Sequence	TRUE	1	DLHIQSHISENRDEVEAVK	19	2	FALSE	_DLHIQSHISENRDEVEAVK_	14.6568	FALSE	_DLHIQSHISENRDEVEAVK_	_DLHIQSHISENRDEVEAVK_	no group specified	LABEL_FREE	FALSE	NaN	0.000417528	5.20043e-07	28.9372	14.6325	28.9537	9.39396e-06	2.76618e-05	2.96119e-16	5.20043e-07	FALSE	NaN	121.158	121.158	TRUE	TRUE	-27.6261	3	_DLHIQSHISENRDEVEAVK_	_DLHIQSHISENRDEVEAVK_	740.373	740.373	121.158
Not Defined	A210305_bc_hela_200ng_100min_dia_standard_py3_1025	NA	A210305_bc_hela_200ng_100min_dia_standard_py3_1025.d	2	Q9Y2T3	Q9Y2T3	-150.938	-154.142	1.89621e-15	3.43391e-23	2.73077e-15	4.98095e-23	27	522.439	DLHIQSHISENRDEVEAVK	Stripped Sequence	TRUE	1	DLHIQSHISENRDEVEAVK	19	2	FALSE	_DLHIQSHISENRDEVEAVK_	14.6568	FALSE	_DLHIQSHISENRDEVEAVK_	_DLHIQSHISENRDEVEAVK_	no group specified	LABEL_FREE	FALSE	NaN	0.000442979	2.74729e-05	28.939	14.6351	28.9537	0.000841633	0.00222533	2.74729e-05	0.000272096	FALSE	NaN	36.4205	36.4205	TRUE	TRUE	-32.0518	4	_DLHIQSHISENRDEVEAVK_	_DLHIQSHISENRDEVEAVK_	555.532	555.531	36.4205
Not Defined	A210305_bc_hela_200ng_100min_dia_standard_py3_1025	NA	A210305_bc_hela_200ng_100min_dia_standard_py3_1025.d	2	Q9Y2T3	Q9Y2T3	-150.938	-154.142	1.89621e-15	3.43391e-23	2.73077e-15	4.98095e-23	27	522.439	NYTSVYDK	Stripped Sequence	TRUE	0	NYTSVYDK	20	1	FALSE	_NYTSVYDK_	-12.5695	FALSE	_NYTSVYDK_	_NYTSVYDK_	no group specified	LABEL_FREE	FALSE	NaN	0.000452854	6.2821e-05	15.5358	-12.4643	15.4938	0.00380781	0.0112597	6.2821e-05	0.000100907	FALSE	NaN	125.044	125.044	TRUE	TRUE	-32.7431	2	_NYTSVYDK_	_NYTSVYDK_	495.232	495.231	125.044
Not Defined	A210305_bc_hela_200ng_100min_dia_standard_py3_1025	NA	A210305_bc_hela_200ng_100min_dia_standard_py3_1025.d	2	Q9Y2T3	Q9Y2T3	-150.938	-154.142	1.89621e-15	3.43391e-23	2.73077e-15	4.98095e-23	27	522.439	GTFVHSTWTCPMEVLR	Stripped Sequence	TRUE	0	GTFVHSTWTCPMEVLR	21	1	FALSE	_GTFVHSTWTC[+57]PMEVLR_	62.4103	FALSE	_GTFVHSTWTC[Carbamidomethyl (C)]PMEVLR_	_GTFVHSTWTC[Carbamidomethyl (C)]PMEVLR_	no group specified	LABEL_FREE	FALSE	NaN	0.000380948	7.92872e-08	60.2565	62.09	60.3998	1.15319e-06	3.38028e-06	1.13875e-14	7.92872e-08	FALSE	NaN	2359.16	2359.16	TRUE	TRUE	-25.9702	3	_GTFVHSTWTC[+57]PMEVLR_	_GTFVHSTWTC[Carbamidomethyl (C)]PMEVLR_	640.975	640.974	2359.16
Not Defined	A210305_bc_hela_200ng_100min_dia_standard_py3_1025	NA	A210305_bc_hela_200ng_100min_dia_standard_py3_1025.d	2	Q9Y2U5	Q9Y2U5	-149.457	-156.212	6.03755e-18	1.32674e-18	1.62177e-17	1.19825e-18	5	95.9095	LLGQGAFGR	Stripped Sequence	FALSE	0	LLGQGAFGR	1	1	TRUE	_LLGQGAFGR_	16.9571	FALSE	_LLGQGAFGR_	_LLGQGAFGR_	no group specified	LABEL_FREE	FALSE	NaN	0.000414785	4.23391e-07	30.4439	17.6286	30.1398	3.63839e-05	7.00381e-05	4.23391e-07	3.86903e-05	FALSE	NaN	243.03	243.03	TRUE	TRUE	-27.4331	2	_LLGQGAFGR_	_LLGQGAFGR_	459.761	459.76	243.03
Not Defined	A210305_bc_hela_200ng_100min_dia_standard_py3_1025	NA	A210305_bc_hela_200ng_100min_dia_standard_py3_1025.d	2	Q9Y2U5	Q9Y2U5	-149.457	-156.212	6.03755e-18	1.32674e-18	1.62177e-17	1.19825e-18	5	95.9095	LSIIGPTSR	Stripped Sequence	TRUE	0	LSIIGPTSR	2	1	TRUE	_LSIIGPTSR_	19.7937	FALSE	_LSIIGPTSR_	_LSIIGPTSR_	no group specified	LABEL_FREE	FALSE	NaN	0.000715701	0.000198074	31.289	19.1199	31.6809	0.000638148	0.00164253	7.38351e-05	0.000198074	FALSE	NaN	149.396	149.396	TRUE	TRUE	-35.3676	2	_LSIIGPTSR_	_LSIIGPTSR_	472.282	472.281	149.396
Not Defined	A210305_bc_hela_200ng_100min_dia_standard_py3_1025	NA	A210305_bc_hela_200ng_100min_dia_standard_py3_1025.d	2	Q9Y2U5	Q9Y2U5	-149.457	-156.212	6.03755e-18	1.32674e-18	1.62177e-17	1.19825e-18	5	95.9095	AYGALTENVTR	Stripped Sequence	TRUE	0	AYGALTENVTR	3	1	TRUE	_AYGALTENVTR_	10.3473	FALSE	_AYGALTENVTR_	_AYGALTENVTR_	no group specified	LABEL_FREE	FALSE	NaN	0.000290475	1.81554e-09	26.7478	10.8831	26.4129	0.000602853	0.00180432	1.81554e-09	4.23867e-06	FALSE	NaN	142.941	142.941	TRUE	TRUE	-23.128	2	_AYGALTENVTR_	_AYGALTENVTR_	597.809	597.809	142.941
Not Defined	A210305_bc_hela_200ng_100min_dia_standard_py3_1025	NA	A210305_bc_hela_200ng_100min_dia_standard_py3_1025.d	2	Q9Y2U5	Q9Y2U5	-149.457	-156.212	6.03755e-18	1.32674e-18	1.62177e-17	1.19825e-18	5	95.9095	VYLCYDVDTGR	Stripped Sequence	FALSE	0	VYLCYDVDTGR	4	1	FALSE	_VYLC[+57]YDVDTGR_	34.4404	FALSE	_VYLC[Carbamidomethyl (C)]YDVDTGR_	_VYLC[Carbamidomethyl (C)]YDVDTGR_	no group specified	LABEL_FREE	FALSE	NaN	0.000274586	3.75633e-11	40.9845	34.4654	40.9678	2.87101e-06	8.613e-06	9.37367e-17	3.75633e-11	FALSE	NaN	98.3587	98.3587	TRUE	TRUE	-20.626	2	_VYLC[+57]YDVDTGR_	_VYLC[Carbamidomethyl (C)]YDVDTGR_	680.814	680.814	98.3587
Not Defined	A210305_bc_hela_200ng_100min_dia_standard_py3_1025	NA	A210305_bc_hela_200ng_100min_dia_standard_py3_1025.d	2	Q9Y2U5	Q9Y2U5	-149.457	-156.212	6.03755e-18	1.32674e-18	1.62177e-17	1.19825e-18	5	95.9095	EVNALECEIQLLK	Stripped Sequence	TRUE	0	EVNALECEIQLLK	5	1	FALSE	_EVNALEC[+57]EIQLLK_	80.9261	FALSE	_EVNALEC[Carbamidomethyl (C)]EIQLLK_	_EVNALEC[Carbamidomethyl (C)]EIQLLK_	no group specified	LABEL_FREE	FALSE	NaN	0.000433755	7.85417e-06	72.904	80.1505	73.4497	1.23323e-05	2.91428e-05	2.08773e-41	7.85417e-06	FALSE	NaN	35.2743	35.2743	TRUE	TRUE	-30.6055	2	_EVNALEC[+57]EIQLLK_	_EVNALEC[Carbamidomethyl (C)]EIQLLK_	779.911	779.911	35.2743
Not Defined	A210305_bc_hela_200ng_100min_dia_standard_py3_1025	NA	A210305_bc_hela_200ng_100min_dia_standard_py3_1025.d	2	Q9Y2U8	Q9Y2U8	-151.932	-152.006	6.51228e-14	1.36187e-28	6.87917e-14	4.32403e-28	32	148.27	AVDFLAANESR	Stripped Sequence	TRUE	0	AVDFLAANESR	1	1	TRUE	_AVDFLAANESR_	27.7251	FALSE	_AVDFLAANESR_	_AVDFLAANESR_	no group specified	LABEL_FREE	FALSE	NaN	0.000403347	2.13764e-07	36.0951	27.5713	36.2014	1.11222e-05	3.31307e-05	2.20099e-08	2.13764e-07	FALSE	NaN	760.989	760.989	TRUE	TRUE	-26.8156	2	_AVDFLAANESR_	_AVDFLAANESR_	596.801	596.801	760.989
Not Defined	A210305_bc_hela_200ng_100min_dia_standard_py3_1025	NA	A210305_bc_hela_200ng_100min_dia_standard_py3_1025.d	2	Q9Y2U8	Q9Y2U8	-151.932	-152.006	6.51228e-14	1.36187e-28	6.87917e-14	4.32403e-28	32	148.27	DSLIQPHDR	Stripped Sequence	TRUE	0	DSLIQPHDR	2	1	TRUE	_DSLIQPHDR_	-16.2391	FALSE	_DSLIQPHDR_	_DSLIQPHDR_	no group specified	LABEL_FREE	FALSE	NaN	0.000432295	5.53862e-06	13.9022	-16.3459	13.9458	2.49704e-05	6.93725e-05	6.57357e-11	5.53862e-06	FALSE	NaN	648.733	648.733	TRUE	TRUE	-30.1621	2	_DSLIQPHDR_	_DSLIQPHDR_	540.775	540.775	648.733
Not Defined	A210305_bc_hela_200ng_100min_dia_standard_py3_1025	NA	A210305_bc_hela_200ng_100min_dia_standard_py3_1025.d	2	Q9Y2U8	Q9Y2U8	-151.932	-152.006	6.51228e-14	1.36187e-28	6.87917e-14	4.32403e-28	32	148.27	LSEPEEELLQQFK	Stripped Sequence	TRUE	0	LSEPEEELLQQFK	3	1	TRUE	_LSEPEEELLQQFK_	71.7173	FALSE	_LSEPEEELLQQFK_	_LSEPEEELLQQFK_	no group specified	LABEL_FREE	FALSE	NaN	0.000274586	5.15036e-13	67.046	71.6732	67.0777	4.94868e-07	1.4846e-06	8.46648e-19	5.15036e-13	FALSE	NaN	508.919	508.919	TRUE	TRUE	-18.2075	2	_LSEPEEELLQQFK_	_LSEPEEELLQQFK_	795.406	795.406	508.919
Not Defined	A210305_bc_hela_200ng_100min_dia_standard_py3_1025	NA	A210305_bc_hela_200ng_100min_dia_standard_py3_1025.d	2	Q9Y2U8	Q9Y2U8	-151.932	-152.006	6.51228e-14	1.36187e-28	6.87917e-14	4.32403e-28	32	148.27	AAAAASAPQQLSDEELFSQLR	Stripped Sequence	TRUE	0	AAAAASAPQQLSDEELFSQLR	4	4	FALSE	_[+42]AAAAASAPQQLSDEELFSQLR_	98.9464	FALSE	_[Acetyl (Protein N-term)]AAAAASAPQQLSDEELFSQLR_	_[Acetyl (Protein N-term)]AAAAASAPQQLSDEELFSQLR_	no group specified	LABEL_FREE	FALSE	NaN	0.000274586	8.27607e-11	83.5729	99.0248	83.5284	4.79119e-07	1.43727e-06	2.95939e-27	8.27607e-11	FALSE	NaN	192.477	192.477	TRUE	TRUE	-21.1104	2	_[+42]AAAAASAPQQLSDEELFSQLR_	_[Acetyl (Protein N-term)]AAAAASAPQQLSDEELFSQLR_	1123.06	1123.06	192.477
Not Defined	A210305_bc_hela_200ng_100min_dia_standard_py3_1025	NA	A210305_bc_hela_200ng_100min_dia_standard_py3_1025.d	2	Q9Y2U8	Q9Y2U8	-151.932	-152.006	6.51228e-14	1.36187e-28	6.87917e-14	4.32403e-28	32	148.27	AAAAASAPQQLSDEELFSQLR	Stripped Sequence	TRUE	0	AAAAASAPQQLSDEELFSQLR	4	4	FALSE	_A[+42]AAAASAPQQLSDEELFSQLR_	97.6968	FALSE	_A[Acetyl (Protein N-term)]AAAASAPQQLSDEELFSQLR_	_A[Acetyl (Protein N-term)]AAAASAPQQLSDEELFSQLR_	no group specified	LABEL_FREE	FALSE	NaN	0.000431742	4.74923e-06	83.5829	97.039	84.039	4.03532e-05	0.00011631	2.16513e-22	4.74923e-06	FALSE	NaN	189.172	189.172	TRUE	TRUE	-29.9739	2	_A[+42]AAAASAPQQLSDEELFSQLR_	_A[Acetyl (Protein N-term)]AAAASAPQQLSDEELFSQLR_	1123.06	1123.06	189.172
Not Defined	A210305_bc_hela_200ng_100min_dia_standard_py3_1025	NA	A210305_bc_hela_200ng_100min_dia_standard_py3_1025.d	2	Q9Y2U8	Q9Y2U8	-151.932	-152.006	6.51228e-14	1.36187e-28	6.87917e-14	4.32403e-28	32	148.27	AAAAASAPQQLSDEELFSQLR	Stripped Sequence	TRUE	0	AAAAASAPQQLSDEELFSQLR	4	4	FALSE	_A[+42]AAAASAPQQLSDEELFSQLR_	97.6968	FALSE	_A[Acetyl (Protein N-term)]AAAASAPQQLSDEELFSQLR_	_A[Acetyl (Protein N-term)]AAAASAPQQLSDEELFSQLR_	no group specified	LABEL_FREE	FALSE	NaN	0.000428756	2.1234e-06	83.6097	97.0752	84.039	2.19616e-05	6.37613e-05	1.41619e-13	2.1234e-06	FALSE	NaN	110.21	110.21	TRUE	TRUE	-29.0498	3	_A[+42]AAAASAPQQLSDEELFSQLR_	_A[Acetyl (Protein N-term)]AAAASAPQQLSDEELFSQLR_	749.041	749.041	110.21
Not Defined	A210305_bc_hela_200ng_100min_dia_standard_py3_1025	NA	A210305_bc_hela_200ng_100min_dia_standard_py3_1025.d	2	Q9Y2U8	Q9Y2U8	-151.932	-152.006	6.51228e-14	1.36187e-28	6.87917e-14	4.32403e-28	32	148.27	AAAAASAPQQLSDEELFSQLR	Stripped Sequence	TRUE	0	AAAAASAPQQLSDEELFSQLR	4	4	FALSE	_[+42]AAAAASAPQQLSDEELFSQLR_	98.9464	FALSE	_[Acetyl (Protein N-term)]AAAAASAPQQLSDEELFSQLR_	_[Acetyl (Protein N-term)]AAAAASAPQQLSDEELFSQLR_	no group specified	LABEL_FREE	FALSE	NaN	0.00029964	3.10204e-09	83.6247	99.116	83.5284	3.13644e-05	9.40902e-05	3.72847e-20	3.10204e-09	FALSE	NaN	119.385	119.385	FALSE	TRUE	-23.5039	3	_[+42]AAAAASAPQQLSDEELFSQLR_	_[Acetyl (Protein N-term)]AAAAASAPQQLSDEELFSQLR_	749.041	749.041	119.385
Not Defined	A210305_bc_hela_200ng_100min_dia_standard_py3_1025	NA	A210305_bc_hela_200ng_100min_dia_standard_py3_1025.d	2	Q9Y2U8	Q9Y2U8	-151.932	-152.006	6.51228e-14	1.36187e-28	6.87917e-14	4.32403e-28	32	148.27	NSPPNSLTPCLK	Stripped Sequence	TRUE	0	NSPPNSLTPCLK	5	1	FALSE	_NSPPNSLTPC[+57]LK_	19.5831	FALSE	_NSPPNSLTPC[Carbamidomethyl (C)]LK_	_NSPPNSLTPC[Carbamidomethyl (C)]LK_	no group specified	LABEL_FREE	FALSE	NaN	0.00195902	0.000261603	30.6141	17.7679	31.5719	0.00175421	0.0037722	0.000261603	0.00122883	FALSE	NaN	328.336	328.336	TRUE	TRUE	-37.0354	2	_NSPPNSLTPC[+57]LK_	_NSPPNSLTPC[Carbamidomethyl (C)]LK_	664.337	664.337	328.336
Not Defined	A210305_bc_hela_200ng_100min_dia_standard_py3_1025	NA	A210305_bc_hela_200ng_100min_dia_standard_py3_1025.d	2	Q9Y2U8	Q9Y2U8	-151.932	-152.006	6.51228e-14	1.36187e-28	6.87917e-14	4.32403e-28	32	148.27	FPQALTSNTPLK	Stripped Sequence	TRUE	0	FPQALTSNTPLK	6	1	FALSE	_FPQALTSNTPLK_	38.0257	FALSE	_FPQALTSNTPLK_	_FPQALTSNTPLK_	no group specified	LABEL_FREE	FALSE	NaN	0.000274586	3.12069e-11	43.4511	38.0196	43.4556	7.04661e-07	2.11395e-06	6.22298e-25	3.12069e-11	FALSE	NaN	426.623	426.623	TRUE	TRUE	-20.5149	2	_FPQALTSNTPLK_	_FPQALTSNTPLK_	658.864	658.864	426.623
Not Defined	A210305_bc_hela_200ng_100min_dia_standard_py3_1025	NA	A210305_bc_hela_200ng_100min_dia_standard_py3_1025.d	2	Q9Y2U8	Q9Y2U8	-151.932	-152.006	6.51228e-14	1.36187e-28	6.87917e-14	4.32403e-28	32	148.27	WIQPSASCDK	Stripped Sequence	TRUE	0	WIQPSASCDK	7	1	FALSE	_WIQPSASC[+57]DK_	0.489606	FALSE	_WIQPSASC[Carbamidomethyl (C)]DK_	_WIQPSASC[Carbamidomethyl (C)]DK_	no group specified	LABEL_FREE	FALSE	NaN	0.000518681	0.000163394	21.0302	0.393213	21.082	8.27979e-05	0.000163394	1.86409e-07	8.48137e-05	FALSE	NaN	334.808	334.808	TRUE	TRUE	-34.2424	2	_WIQPSASC[+57]DK_	_WIQPSASC[Carbamidomethyl (C)]DK_	596.277	596.276	334.808
Not Defined	A210305_bc_hela_200ng_100min_dia_standard_py3_1025	NA	A210305_bc_hela_200ng_100min_dia_standard_py3_1025.d	2	Q9Y2U8	Q9Y2U8	-151.932	-152.006	6.51228e-14	1.36187e-28	6.87917e-14	4.32403e-28	32	148.27	TLSVQEAAAYLK	Stripped Sequence	TRUE	0	TLSVQEAAAYLK	8	1	FALSE	_TLSVQEAAAYLK_	56.8559	FALSE	_TLSVQEAAAYLK_	_TLSVQEAAAYLK_	no group specified	LABEL_FREE	FALSE	NaN	0.000339623	1.71426e-08	56.2762	56.7811	56.3131	4.39523e-06	1.31655e-05	3.07713e-09	1.71426e-08	FALSE	NaN	276.481	276.481	TRUE	TRUE	-24.7549	2	_TLSVQEAAAYLK_	_TLSVQEAAAYLK_	647.356	647.355	276.481
Not Defined	A210305_bc_hela_200ng_100min_dia_standard_py3_1025	NA	A210305_bc_hela_200ng_100min_dia_standard_py3_1025.d	2	Q9Y2U8	Q9Y2U8	-151.932	-152.006	6.51228e-14	1.36187e-28	6.87917e-14	4.32403e-28	32	148.27	VLLGFSSDESDVEASPR	Stripped Sequence	TRUE	0	VLLGFSSDESDVEASPR	9	1	FALSE	_VLLGFSSDESDVEASPR_	53.3458	FALSE	_VLLGFSSDESDVEASPR_	_VLLGFSSDESDVEASPR_	no group specified	LABEL_FREE	FALSE	NaN	0.000311052	5.41425e-09	54.1838	53.5728	53.9998	4.27331e-05	0.000127477	5.41425e-09	7.17245e-07	FALSE	NaN	280.567	280.567	TRUE	TRUE	-23.9011	2	_VLLGFSSDESDVEASPR_	_VLLGFSSDESDVEASPR_	904.439	904.439	280.567
Not Defined	A210305_bc_hela_200ng_100min_dia_standard_py3_1025	NA	A210305_bc_hela_200ng_100min_dia_standard_py3_1025.d	2	Q9Y2U8	Q9Y2U8	-151.932	-152.006	6.51228e-14	1.36187e-28	6.87917e-14	4.32403e-28	32	148.27	PVSGDLSYLR	Stripped Sequence	TRUE	0	PVSGDLSYLR	10	1	FALSE	_PVSGDLSYLR_	27.4635	FALSE	_PVSGDLSYLR_	_PVSGDLSYLR_	no group specified	LABEL_FREE	FALSE	NaN	0.0244	0.0023573	36.7893	28.5133	36.0206	0.00153066	0.0023573	0.00071678	0.00151789	FALSE	NaN	331.089	331.089	TRUE	TRUE	-47.5827	2	_PVSGDLSYLR_	_PVSGDLSYLR_	553.796	553.795	331.089
Not Defined	A210305_bc_hela_200ng_100min_dia_standard_py3_1025	NA	A210305_bc_hela_200ng_100min_dia_standard_py3_1025.d	2	Q9Y2U8	Q9Y2U8	-151.932	-152.006	6.51228e-14	1.36187e-28	6.87917e-14	4.32403e-28	32	148.27	ALHGSWFDGK	Stripped Sequence	TRUE	0	ALHGSWFDGK	11	1	FALSE	_ALHGSWFDGK_	8.96033	FALSE	_ALHGSWFDGK_	_ALHGSWFDGK_	no group specified	LABEL_FREE	FALSE	NaN	0.000663876	0.000192516	25.4594	8.45424	25.7114	0.00105685	0.00296692	1.11195e-05	0.000192516	FALSE	NaN	230.123	230.123	TRUE	TRUE	-35.1794	2	_ALHGSWFDGK_	_ALHGSWFDGK_	559.275	559.274	230.123
Not Defined	A210305_bc_hela_200ng_100min_dia_standard_py3_1025	NA	A210305_bc_hela_200ng_100min_dia_standard_py3_1025.d	2	Q9Y2U8	Q9Y2U8	-151.932	-152.006	6.51228e-14	1.36187e-28	6.87917e-14	4.32403e-28	32	148.27	DLQPYMPIPHVR	Stripped Sequence	TRUE	0	DLQPYMPIPHVR	12	2	FALSE	_DLQPYMPIPHVR_	54.6759	FALSE	_DLQPYMPIPHVR_	_DLQPYMPIPHVR_	no group specified	LABEL_FREE	FALSE	NaN	0.00042092	6.9978e-07	54.7262	54.2794	55.0998	0.000222403	0.000666508	6.28875e-17	6.9978e-07	FALSE	NaN	127.262	127.262	TRUE	TRUE	-27.9102	2	_DLQPYMPIPHVR_	_DLQPYMPIPHVR_	733.385	733.384	127.262
Not Defined	A210305_bc_hela_200ng_100min_dia_standard_py3_1025	NA	A210305_bc_hela_200ng_100min_dia_standard_py3_1025.d	2	Q9Y2U8	Q9Y2U8	-151.932	-152.006	6.51228e-14	1.36187e-28	6.87917e-14	4.32403e-28	32	148.27	DLQPYMPIPHVR	Stripped Sequence	TRUE	0	DLQPYMPIPHVR	12	2	FALSE	_DLQPYMPIPHVR_	54.6759	FALSE	_DLQPYMPIPHVR_	_DLQPYMPIPHVR_	no group specified	LABEL_FREE	FALSE	NaN	0.0145342	0.00135812	54.6226	54.1574	55.0998	0.00165219	0.00343195	0.000166486	0.00135812	FALSE	NaN	66.0842	66.0842	TRUE	TRUE	-44.6316	3	_DLQPYMPIPHVR_	_DLQPYMPIPHVR_	489.259	489.258	66.0842
Not Defined	A210305_bc_hela_200ng_100min_dia_standard_py3_1025	NA	A210305_bc_hela_200ng_100min_dia_standard_py3_1025.d	2	Q9Y2U8	Q9Y2U8	-151.932	-152.006	6.51228e-14	1.36187e-28	6.87917e-14	4.32403e-28	32	148.27	APPAPLAASEVTNSNSAER	Stripped Sequence	TRUE	0	APPAPLAASEVTNSNSAER	13	2	FALSE	_APPAPLAASEVTNSNSAER_	22.0447	FALSE	_APPAPLAASEVTNSNSAER_	_APPAPLAASEVTNSNSAER_	no group specified	LABEL_FREE	FALSE	NaN	0.000274586	1.32833e-14	33.0806	21.8381	33.2023	0.000250227	0.000750682	8.77584e-34	1.32833e-14	FALSE	NaN	55.7882	55.7882	TRUE	TRUE	-16.3147	3	_APPAPLAASEVTNSNSAER_	_APPAPLAASEVTNSNSAER_	627.982	627.981	55.7882
Not Defined	A210305_bc_hela_200ng_100min_dia_standard_py3_1025	NA	A210305_bc_hela_200ng_100min_dia_standard_py3_1025.d	2	Q9Y2U8	Q9Y2U8	-151.932	-152.006	6.51228e-14	1.36187e-28	6.87917e-14	4.32403e-28	32	148.27	APPAPLAASEVTNSNSAER	Stripped Sequence	TRUE	0	APPAPLAASEVTNSNSAER	13	2	FALSE	_APPAPLAASEVTNSNSAER_	22.0447	FALSE	_APPAPLAASEVTNSNSAER_	_APPAPLAASEVTNSNSAER_	no group specified	LABEL_FREE	FALSE	NaN	0.000395048	1.434e-07	33.1077	21.8841	33.2023	4.6437e-05	9.17419e-05	1.434e-07	4.74257e-05	FALSE	NaN	47.9818	47.9818	TRUE	TRUE	-26.4682	2	_APPAPLAASEVTNSNSAER_	_APPAPLAASEVTNSNSAER_	941.469	941.468	47.9818
Not Defined	A210305_bc_hela_200ng_100min_dia_standard_py3_1025	NA	A210305_bc_hela_200ng_100min_dia_standard_py3_1025.d	2	Q9Y2U8	Q9Y2U8	-151.932	-152.006	6.51228e-14	1.36187e-28	6.87917e-14	4.32403e-28	32	148.27	IGGADFLVWR	Stripped Sequence	TRUE	0	IGGADFLVWR	14	1	FALSE	_IGGADFLVWR_	73.9514	FALSE	_IGGADFLVWR_	_IGGADFLVWR_	no group specified	LABEL_FREE	FALSE	NaN	0.000430484	3.29685e-06	68.7767	74.202	68.6271	3.01812e-05	8.72467e-05	9.13436e-15	3.29685e-06	FALSE	NaN	129.627	129.627	TRUE	TRUE	-29.5436	2	_IGGADFLVWR_	_IGGADFLVWR_	567.309	567.308	129.627
Not Defined	A210305_bc_hela_200ng_100min_dia_standard_py3_1025	NA	A210305_bc_hela_200ng_100min_dia_standard_py3_1025.d	2	Q9Y2U8	Q9Y2U8	-151.932	-152.006	6.51228e-14	1.36187e-28	6.87917e-14	4.32403e-28	32	148.27	IYSNSLPPSAAVAASSSLR	Stripped Sequence	TRUE	0	IYSNSLPPSAAVAASSSLR	15	1	FALSE	_IYSNSLPPSAAVAASSSLR_	47.6962	FALSE	_IYSNSLPPSAAVAASSSLR_	_IYSNSLPPSAAVAASSSLR_	no group specified	LABEL_FREE	FALSE	NaN	0.118269	0.00559541	50.9763	48.6593	50.2387	0.00295192	0.00559541	0.000125856	0.0031345	FALSE	NaN	92.3733	92.3733	TRUE	TRUE	-54.0622	2	_IYSNSLPPSAAVAASSSLR_	_IYSNSLPPSAAVAASSSLR_	946	945.999	92.3733
Not Defined	A210305_bc_hela_200ng_100min_dia_standard_py3_1025	NA	A210305_bc_hela_200ng_100min_dia_standard_py3_1025.d	2	Q9Y2U8	Q9Y2U8	-151.932	-152.006	6.51228e-14	1.36187e-28	6.87917e-14	4.32403e-28	32	148.27	HMNSMSHLR	Stripped Sequence	TRUE	0	HMNSMSHLR	16	1	FALSE	_HMNSMSHLR_	-48.8027	FALSE	_HMNSMSHLR_	_HMNSMSHLR_	no group specified	LABEL_FREE	FALSE	NaN	0.00047212	0.000118685	3.21456	-47.5022	2.9642	0.000901381	0.00184398	0.000118685	0.000741473	FALSE	NaN	70.2246	70.2246	TRUE	TRUE	-33.4537	2	_HMNSMSHLR_	_HMNSMSHLR_	556.758	556.757	70.2246
Not Defined	A210305_bc_hela_200ng_100min_dia_standard_py3_1025	NA	A210305_bc_hela_200ng_100min_dia_standard_py3_1025.d	2	Q9Y2U8	Q9Y2U8	-151.932	-152.006	6.51228e-14	1.36187e-28	6.87917e-14	4.32403e-28	32	148.27	NLEEAAAAEQGGGCDQVDSSPVPR	Stripped Sequence	TRUE	0	NLEEAAAAEQGGGCDQVDSSPVPR	17	1	FALSE	_NLEEAAAAEQGGGC[+57]DQVDSSPVPR_	33.0907	FALSE	_NLEEAAAAEQGGGC[Carbamidomethyl (C)]DQVDSSPVPR_	_NLEEAAAAEQGGGC[Carbamidomethyl (C)]DQVDSSPVPR_	no group specified	LABEL_FREE	FALSE	NaN	0.000395071	1.43526e-07	40.3985	33.5297	40.1389	9.36254e-06	2.79441e-05	1.11075e-34	1.43526e-07	FALSE	NaN	38.7431	38.7431	TRUE	TRUE	-26.469	3	_NLEEAAAAEQGGGC[+57]DQVDSSPVPR_	_NLEEAAAAEQGGGC[Carbamidomethyl (C)]DQVDSSPVPR_	819.703	819.703	38.7431
Not Defined	A210305_bc_hela_200ng_100min_dia_standard_py3_1025	NA	A210305_bc_hela_200ng_100min_dia_standard_py3_1025.d	2	Q9Y2U8	Q9Y2U8	-151.932	-152.006	6.51228e-14	1.36187e-28	6.87917e-14	4.32403e-28	32	148.27	LAQLAGDHECGSSSQR	Stripped Sequence	TRUE	0	LAQLAGDHECGSSSQR	18	1	FALSE	_LAQLAGDHEC[+57]GSSSQR_	-21.5744	FALSE	_LAQLAGDHEC[Carbamidomethyl (C)]GSSSQR_	_LAQLAGDHEC[Carbamidomethyl (C)]GSSSQR_	no group specified	LABEL_FREE	FALSE	NaN	0.000317038	7.03388e-09	11.9263	-21.6163	11.9427	2.54391e-06	7.6247e-06	2.29689e-14	7.03388e-09	FALSE	NaN	1058.97	1058.97	TRUE	TRUE	-24.0914	3	_LAQLAGDHEC[+57]GSSSQR_	_LAQLAGDHEC[Carbamidomethyl (C)]GSSSQR_	572.597	572.597	1058.97
Not Defined	A210305_bc_hela_200ng_100min_dia_standard_py3_1025	NA	A210305_bc_hela_200ng_100min_dia_standard_py3_1025.d	2	Q9Y2U8	Q9Y2U8	-151.932	-152.006	6.51228e-14	1.36187e-28	6.87917e-14	4.32403e-28	32	148.27	TNNHIGGGAFSVDSPR	Stripped Sequence	TRUE	0	TNNHIGGGAFSVDSPR	19	1	FALSE	_TNNHIGGGAFSVDSPR_	9.61389	FALSE	_TNNHIGGGAFSVDSPR_	_TNNHIGGGAFSVDSPR_	no group specified	LABEL_FREE	FALSE	NaN	0.000279973	7.68906e-10	26.0134	9.60676	26.0169	2.53245e-06	7.59658e-06	6.91652e-16	7.68906e-10	FALSE	NaN	301.048	301.048	TRUE	TRUE	-22.5384	3	_TNNHIGGGAFSVDSPR_	_TNNHIGGGAFSVDSPR_	543.597	543.597	301.048
Not Defined	A210305_bc_hela_200ng_100min_dia_standard_py3_1025	NA	A210305_bc_hela_200ng_100min_dia_standard_py3_1025.d	2	Q9Y2U8	Q9Y2U8	-151.932	-152.006	6.51228e-14	1.36187e-28	6.87917e-14	4.32403e-28	32	148.27	YGLSPGPVTESTRPVYLK	Stripped Sequence	TRUE	1	YGLSPGPVTESTRPVYLK	20	1	FALSE	_YGLSPGPVTESTRPVYLK_	42.1367	FALSE	_YGLSPGPVTESTRPVYLK_	_YGLSPGPVTESTRPVYLK_	no group specified	LABEL_FREE	FALSE	NaN	0.000515914	0.000162113	46.1047	42.0934	46.134	0.000249744	0.000587118	4.07499e-14	0.000162113	FALSE	NaN	264.341	264.341	TRUE	TRUE	-34.2104	3	_YGLSPGPVTESTRPVYLK_	_YGLSPGPVTESTRPVYLK_	655.354	655.354	264.341
Not Defined	A210305_bc_hela_200ng_100min_dia_standard_py3_1025	NA	A210305_bc_hela_200ng_100min_dia_standard_py3_1025.d	2	Q9Y2U8	Q9Y2U8	-151.932	-152.006	6.51228e-14	1.36187e-28	6.87917e-14	4.32403e-28	32	148.27	LETSVQGGGGLAMNDR	Stripped Sequence	TRUE	0	LETSVQGGGGLAMNDR	21	2	FALSE	_LETSVQGGGGLAMNDR_	20.6195	FALSE	_LETSVQGGGGLAMNDR_	_LETSVQGGGGLAMNDR_	no group specified	LABEL_FREE	FALSE	NaN	0.000274586	4.41964e-14	32.2427	20.597	32.2588	3.2686e-07	9.8058e-07	7.19645e-20	4.41964e-14	FALSE	NaN	210.6	210.6	TRUE	TRUE	-16.9273	2	_LETSVQGGGGLAMNDR_	_LETSVQGGGGLAMNDR_	802.888	802.888	210.6
Not Defined	A210305_bc_hela_200ng_100min_dia_standard_py3_1025	NA	A210305_bc_hela_200ng_100min_dia_standard_py3_1025.d	2	Q9Y2U8	Q9Y2U8	-151.932	-152.006	6.51228e-14	1.36187e-28	6.87917e-14	4.32403e-28	32	148.27	LETSVQGGGGLAMNDR	Stripped Sequence	TRUE	0	LETSVQGGGGLAMNDR	21	2	FALSE	_LETSVQGGGGLAM[+16]NDR_	6.24284	FALSE	_LETSVQGGGGLAM[Oxidation (M)]NDR_	_LETSVQGGGGLAM[Oxidation (M)]NDR_	no group specified	LABEL_FREE	FALSE	NaN	0.00092416	0.000214768	24.3323	6.4659	24.2052	0.0274012	0.0472301	0.000214768	0.0347588	FALSE	NaN	35.826	35.826	TRUE	TRUE	-35.886	2	_LETSVQGGGGLAM[+16]NDR_	_LETSVQGGGGLAM[Oxidation (M)]NDR_	810.886	810.886	35.826
Not Defined	A210305_bc_hela_200ng_100min_dia_standard_py3_1025	NA	A210305_bc_hela_200ng_100min_dia_standard_py3_1025.d	2	Q9Y2U8	Q9Y2U8	-151.932	-152.006	6.51228e-14	1.36187e-28	6.87917e-14	4.32403e-28	32	148.27	VWQGQAFHLDR	Stripped Sequence	TRUE	0	VWQGQAFHLDR	22	1	FALSE	_VWQGQAFHLDR_	24.2774	FALSE	_VWQGQAFHLDR_	_VWQGQAFHLDR_	no group specified	LABEL_FREE	FALSE	NaN	0.000433973	8.21431e-06	34.6945	24.761	34.4406	6.64014e-06	1.17061e-05	5.92909e-16	8.21431e-06	FALSE	NaN	33.5984	33.5984	TRUE	TRUE	-30.664	3	_VWQGQAFHLDR_	_VWQGQAFHLDR_	452.898	452.897	33.5984
Not Defined	A210305_bc_hela_200ng_100min_dia_standard_py3_1025	NA	A210305_bc_hela_200ng_100min_dia_standard_py3_1025.d	2	Q9Y2U8	Q9Y2U8	-151.932	-152.006	6.51228e-14	1.36187e-28	6.87917e-14	4.32403e-28	32	148.27	QMYDMVVK	Stripped Sequence	TRUE	0	QMYDMVVK	24	1	FALSE	_QMYDMVVK_	20.7444	FALSE	_QMYDMVVK_	_QMYDMVVK_	no group specified	LABEL_FREE	FALSE	NaN	0.0118523	0.000611353	32.9958	21.7345	32.3131	0.0243435	0.0723906	2.87179e-05	0.000611353	FALSE	NaN	51.3534	51.3534	TRUE	TRUE	-40.9242	2	_QMYDMVVK_	_QMYDMVVK_	507.243	507.242	51.3534
Not Defined	A210305_bc_hela_200ng_100min_dia_standard_py3_1025	NA	A210305_bc_hela_200ng_100min_dia_standard_py3_1025.d	2	Q9Y2U8	Q9Y2U8	-151.932	-152.006	6.51228e-14	1.36187e-28	6.87917e-14	4.32403e-28	32	148.27	GTGVSEDGELSIENPFGETFGK	Stripped Sequence	TRUE	0	GTGVSEDGELSIENPFGETFGK	26	1	FALSE	_GTGVSEDGELSIENPFGETFGK_	85.24	FALSE	_GTGVSEDGELSIENPFGETFGK_	_GTGVSEDGELSIENPFGETFGK_	no group specified	LABEL_FREE	FALSE	NaN	0.125605	0.00595819	76.3301	85.3274	76.2711	0.0305913	0.0825802	0.00323565	0.00595819	FALSE	NaN	20.1178	20.1178	TRUE	TRUE	-54.464	2	_GTGVSEDGELSIENPFGETFGK_	_GTGVSEDGELSIENPFGETFGK_	1135.53	1135.53	20.1178
Not Defined	A210305_bc_hela_200ng_100min_dia_standard_py3_1025	NA	A210305_bc_hela_200ng_100min_dia_standard_py3_1025.d	2	Q9Y2U8	Q9Y2U8	-151.932	-152.006	6.51228e-14	1.36187e-28	6.87917e-14	4.32403e-28	32	148.27	TLMMNTLYK	Stripped Sequence	TRUE	0	TLMMNTLYK	27	1	FALSE	_TLMMNTLYK_	36.1326	FALSE	_TLMMNTLYK_	_TLMMNTLYK_	no group specified	LABEL_FREE	FALSE	NaN	0.000573156	0.000178942	42.1865	36.2671	42.0924	0.000236943	0.000531885	1.60014e-09	0.000178942	FALSE	NaN	535.405	535.405	TRUE	TRUE	-34.7132	2	_TLMMNTLYK_	_TLMMNTLYK_	557.785	557.785	535.405
Not Defined	A210305_bc_hela_200ng_100min_dia_standard_py3_1025	NA	A210305_bc_hela_200ng_100min_dia_standard_py3_1025.d	2	Q9Y2U8	Q9Y2U8	-151.932	-152.006	6.51228e-14	1.36187e-28	6.87917e-14	4.32403e-28	32	148.27	INHANHTGSNHTYLK	Stripped Sequence	TRUE	0	INHANHTGSNHTYLK	30	1	FALSE	_INHANHTGSNHTYLK_	-48.6083	FALSE	_INHANHTGSNHTYLK_	_INHANHTGSNHTYLK_	no group specified	LABEL_FREE	FALSE	NaN	0.0132332	0.00102856	3.04434	-49.3233	3.23574	0.139621	0.306186	0.00102856	0.11165	FALSE	NaN	36.1938	36.1938	TRUE	TRUE	-43.3552	3	_INHANHTGSNHTYLK_	_INHANHTGSNHTYLK_	569.617	569.616	36.1938
Not Defined	A210305_bc_hela_200ng_100min_dia_standard_py3_1025	NA	A210305_bc_hela_200ng_100min_dia_standard_py3_1025.d	2	Q9Y2V2	Q9Y2V2	-151.144	-151.144	4.03279e-15	5.75573e-31	5.42912e-15	2.74123e-30	7	806.12	SSEPPPPPQPPTHQASVGLLDTPR	Stripped Sequence	TRUE	0	SSEPPPPPQPPTHQASVGLLDTPR	1	2	TRUE	_[+42]SSEPPPPPQPPTHQASVGLLDTPR_	52.9533	FALSE	_[Acetyl (Protein N-term)]SSEPPPPPQPPTHQASVGLLDTPR_	_[Acetyl (Protein N-term)]SSEPPPPPQPPTHQASVGLLDTPR_	no group specified	LABEL_FREE	FALSE	NaN	0.00037879	7.2822e-08	53.9131	53.2267	53.7201	1.57344e-05	4.71304e-05	3.40705e-22	7.2822e-08	FALSE	NaN	4521.23	4521.23	TRUE	TRUE	-25.9005	3	_[+42]SSEPPPPPQPPTHQASVGLLDTPR_	_[Acetyl (Protein N-term)]SSEPPPPPQPPTHQASVGLLDTPR_	849.766	849.766	4521.23
Not Defined	A210305_bc_hela_200ng_100min_dia_standard_py3_1025	NA	A210305_bc_hela_200ng_100min_dia_standard_py3_1025.d	2	Q9Y2V2	Q9Y2V2	-151.144	-151.144	4.03279e-15	5.75573e-31	5.42912e-15	2.74123e-30	7	806.12	SSEPPPPPQPPTHQASVGLLDTPR	Stripped Sequence	TRUE	0	SSEPPPPPQPPTHQASVGLLDTPR	1	2	TRUE	_S[+42]SEPPPPPQPPTHQASVGLLDTPR_	53.3447	FALSE	_S[Acetyl (Protein N-term)]SEPPPPPQPPTHQASVGLLDTPR_	_S[Acetyl (Protein N-term)]SEPPPPPQPPTHQASVGLLDTPR_	no group specified	LABEL_FREE	FALSE	NaN	0.000315182	6.48704e-09	54.0032	52.9559	54.2939	1.23886e-05	3.71594e-05	1.33884e-18	6.48704e-09	FALSE	NaN	4363.15	4363.15	TRUE	TRUE	-24.0334	3	_S[+42]SEPPPPPQPPTHQASVGLLDTPR_	_S[Acetyl (Protein N-term)]SEPPPPPQPPTHQASVGLLDTPR_	849.766	849.766	4363.15
Not Defined	A210305_bc_hela_200ng_100min_dia_standard_py3_1025	NA	A210305_bc_hela_200ng_100min_dia_standard_py3_1025.d	2	Q9Y2V2	Q9Y2V2	-151.144	-151.144	4.03279e-15	5.75573e-31	5.42912e-15	2.74123e-30	7	806.12	HETWSGHVISS	Stripped Sequence	TRUE	0	HETWSGHVISS	2	1	TRUE	_HETWSGHVISS_	-3.34496	FALSE	_HETWSGHVISS_	_HETWSGHVISS_	no group specified	LABEL_FREE	FALSE	NaN	0.000434513	9.10848e-06	19.4558	-3.35716	19.4605	1.667e-05	4.08895e-05	1.18771e-08	9.10848e-06	FALSE	NaN	1927.4	1927.4	TRUE	TRUE	-30.7999	2	_HETWSGHVISS_	_HETWSGHVISS_	620.291	620.291	1927.4
Not Defined	A210305_bc_hela_200ng_100min_dia_standard_py3_1025	NA	A210305_bc_hela_200ng_100min_dia_standard_py3_1025.d	2	Q9Y2V2	Q9Y2V2	-151.144	-151.144	4.03279e-15	5.75573e-31	5.42912e-15	2.74123e-30	7	806.12	GNVVPSPLPTR	Stripped Sequence	TRUE	0	GNVVPSPLPTR	3	1	TRUE	_GNVVPSPLPTR_	24.3061	FALSE	_GNVVPSPLPTR_	_GNVVPSPLPTR_	no group specified	LABEL_FREE	FALSE	NaN	0.000560925	0.000176316	34.4487	24.2932	34.4553	0.000336935	0.000834487	2.93015e-09	0.000176316	FALSE	NaN	1817.6	1817.6	TRUE	TRUE	-34.6269	2	_GNVVPSPLPTR_	_GNVVPSPLPTR_	568.825	568.824	1817.6
Not Defined	A210305_bc_hela_200ng_100min_dia_standard_py3_1025	NA	A210305_bc_hela_200ng_100min_dia_standard_py3_1025.d	2	Q9Y2V2	Q9Y2V2	-151.144	-151.144	4.03279e-15	5.75573e-31	5.42912e-15	2.74123e-30	7	806.12	LQAVEVVITHLAPGTK	Stripped Sequence	TRUE	0	LQAVEVVITHLAPGTK	4	2	FALSE	_LQAVEVVITHLAPGTK_	65.0884	FALSE	_LQAVEVVITHLAPGTK_	_LQAVEVVITHLAPGTK_	no group specified	LABEL_FREE	FALSE	NaN	0.000274586	7.52532e-11	62.263	65.0647	62.2795	6.88396e-07	2.06511e-06	1.34123e-13	7.52532e-11	FALSE	NaN	189.581	189.581	TRUE	TRUE	-21.0513	3	_LQAVEVVITHLAPGTK_	_LQAVEVVITHLAPGTK_	559.33	559.328	189.581
Not Defined	A210305_bc_hela_200ng_100min_dia_standard_py3_1025	NA	A210305_bc_hela_200ng_100min_dia_standard_py3_1025.d	2	Q9Y2V2	Q9Y2V2	-151.144	-151.144	4.03279e-15	5.75573e-31	5.42912e-15	2.74123e-30	7	806.12	LQAVEVVITHLAPGTK	Stripped Sequence	TRUE	0	LQAVEVVITHLAPGTK	4	2	FALSE	_LQAVEVVITHLAPGTK_	65.0884	FALSE	_LQAVEVVITHLAPGTK_	_LQAVEVVITHLAPGTK_	no group specified	LABEL_FREE	FALSE	NaN	0.000274586	2.16329e-15	62.2792	65.0878	62.2795	2.72388e-06	8.17165e-06	1.3354e-16	2.16329e-15	FALSE	NaN	137.307	137.307	TRUE	TRUE	-15.4305	2	_LQAVEVVITHLAPGTK_	_LQAVEVVITHLAPGTK_	838.491	838.49	137.307
Not Defined	A210305_bc_hela_200ng_100min_dia_standard_py3_1025	NA	A210305_bc_hela_200ng_100min_dia_standard_py3_1025.d	2	Q9Y2V2	Q9Y2V2	-151.144	-151.144	4.03279e-15	5.75573e-31	5.42912e-15	2.74123e-30	7	806.12	ASQGPVYK	Stripped Sequence	TRUE	0	ASQGPVYK	5	1	FALSE	_ASQGPVYK_	-33.877	FALSE	_ASQGPVYK_	_ASQGPVYK_	no group specified	LABEL_FREE	FALSE	NaN	0.00967529	0.000494369	6.68041	-35.6409	7.21297	0.0847603	0.189639	0.000494369	0.064148	FALSE	NaN	99.8795	99.8795	TRUE	TRUE	-39.978	2	_ASQGPVYK_	_ASQGPVYK_	425.227	425.226	99.8795
Not Defined	A210305_bc_hela_200ng_100min_dia_standard_py3_1025	NA	A210305_bc_hela_200ng_100min_dia_standard_py3_1025.d	2	Q9Y2V7	Q9Y2V7	-150.083	-155.676	7.37196e-17	9.90024e-20	1.47233e-16	9.92808e-20	10	104.294	YTLDEFGTAR	Stripped Sequence	TRUE	0	YTLDEFGTAR	1	1	TRUE	_YTLDEFGTAR_	32.5851	FALSE	_YTLDEFGTAR_	_YTLDEFGTAR_	no group specified	LABEL_FREE	FALSE	NaN	0.000327701	1.08792e-08	39.8276	32.8919	39.6024	3.9293e-05	0.000104337	1.08792e-08	1.35312e-05	FALSE	NaN	212.742	212.742	TRUE	TRUE	-24.4122	2	_YTLDEFGTAR_	_YTLDEFGTAR_	586.783	586.782	212.742
Not Defined	A210305_bc_hela_200ng_100min_dia_standard_py3_1025	NA	A210305_bc_hela_200ng_100min_dia_standard_py3_1025.d	2	Q9Y2V7	Q9Y2V7	-150.083	-155.676	7.37196e-17	9.90024e-20	1.47233e-16	9.92808e-20	10	104.294	EGPITEDFFK	Stripped Sequence	TRUE	0	EGPITEDFFK	2	1	TRUE	_EGPITEDFFK_	56.1843	FALSE	_EGPITEDFFK_	_EGPITEDFFK_	no group specified	LABEL_FREE	FALSE	NaN	0.000447738	4.35744e-05	55.8863	55.9115	56.0011	1.83069e-05	4.35744e-05	6.71808e-22	1.13462e-05	FALSE	NaN	180.402	180.402	TRUE	TRUE	-32.4356	2	_EGPITEDFFK_	_EGPITEDFFK_	591.787	591.787	180.402
Not Defined	A210305_bc_hela_200ng_100min_dia_standard_py3_1025	NA	A210305_bc_hela_200ng_100min_dia_standard_py3_1025.d	2	Q9Y2V7	Q9Y2V7	-150.083	-155.676	7.37196e-17	9.90024e-20	1.47233e-16	9.92808e-20	10	104.294	IEQVIVAEPGAVLLYK	Stripped Sequence	TRUE	0	IEQVIVAEPGAVLLYK	3	1	TRUE	_IEQVIVAEPGAVLLYK_	80.7245	FALSE	_IEQVIVAEPGAVLLYK_	_IEQVIVAEPGAVLLYK_	no group specified	LABEL_FREE	FALSE	NaN	0.000279409	7.2256e-10	72.8151	80.7877	72.7791	1.85247e-05	5.55734e-05	2.75308e-12	7.2256e-10	FALSE	NaN	166.116	166.116	TRUE	TRUE	-22.4953	2	_IEQVIVAEPGAVLLYK_	_IEQVIVAEPGAVLLYK_	871.509	871.508	166.116
Not Defined	A210305_bc_hela_200ng_100min_dia_standard_py3_1025	NA	A210305_bc_hela_200ng_100min_dia_standard_py3_1025.d	2	Q9Y2V7	Q9Y2V7	-150.083	-155.676	7.37196e-17	9.90024e-20	1.47233e-16	9.92808e-20	10	104.294	ALSTFFVENSLR	Stripped Sequence	TRUE	0	ALSTFFVENSLR	4	1	FALSE	_ALSTFFVENSLR_	67.4425	FALSE	_ALSTFFVENSLR_	_ALSTFFVENSLR_	no group specified	LABEL_FREE	FALSE	NaN	0.000274586	1.4924e-11	63.6495	67.4584	63.6393	3.21699e-05	9.65097e-05	9.59208e-21	1.4924e-11	FALSE	NaN	138.965	138.965	TRUE	TRUE	-20.0764	2	_ALSTFFVENSLR_	_ALSTFFVENSLR_	692.367	692.366	138.965
Not Defined	A210305_bc_hela_200ng_100min_dia_standard_py3_1025	NA	A210305_bc_hela_200ng_100min_dia_standard_py3_1025.d	2	Q9Y2V7	Q9Y2V7	-150.083	-155.676	7.37196e-17	9.90024e-20	1.47233e-16	9.92808e-20	10	104.294	EQTQDLIVK	Stripped Sequence	TRUE	0	EQTQDLIVK	5	1	FALSE	_EQTQDLIVK_	5.06017	FALSE	_EQTQDLIVK_	_EQTQDLIVK_	no group specified	LABEL_FREE	FALSE	NaN	0.0337883	0.00282153	23.2446	4.88113	23.3833	0.0021601	0.00359331	6.54491e-05	0.00282153	FALSE	NaN	88.1079	88.1079	TRUE	TRUE	-48.8587	2	_EQTQDLIVK_	_EQTQDLIVK_	537.295	537.295	88.1079
Not Defined	A210305_bc_hela_200ng_100min_dia_standard_py3_1025	NA	A210305_bc_hela_200ng_100min_dia_standard_py3_1025.d	2	Q9Y2V7	Q9Y2V7	-150.083	-155.676	7.37196e-17	9.90024e-20	1.47233e-16	9.92808e-20	10	104.294	DPENILHR	Stripped Sequence	TRUE	0	DPENILHR	6	1	FALSE	_DPENILHR_	-0.837267	FALSE	_DPENILHR_	_DPENILHR_	no group specified	LABEL_FREE	FALSE	NaN	0.00115514	0.000228091	20.2901	-1.14541	20.4216	0.000952339	0.0014293	0.000228091	0.00119963	FALSE	NaN	80.8718	80.8718	TRUE	TRUE	-36.2586	2	_DPENILHR_	_DPENILHR_	497.259	497.258	80.8718
Not Defined	A210305_bc_hela_200ng_100min_dia_standard_py3_1025	NA	A210305_bc_hela_200ng_100min_dia_standard_py3_1025.d	2	Q9Y2V7	Q9Y2V7	-150.083	-155.676	7.37196e-17	9.90024e-20	1.47233e-16	9.92808e-20	10	104.294	AYGEVYAAVMNPINEYK	Stripped Sequence	TRUE	0	AYGEVYAAVMNPINEYK	7	1	FALSE	_AYGEVYAAVMNPINEYK_	74.3608	FALSE	_AYGEVYAAVMNPINEYK_	_AYGEVYAAVMNPINEYK_	no group specified	LABEL_FREE	FALSE	NaN	0.000432458	5.78402e-06	68.8969	74.3962	68.875	5.88467e-06	1.187e-05	1.22158e-39	5.78402e-06	FALSE	NaN	48.0423	48.0423	TRUE	TRUE	-30.216	2	_AYGEVYAAVMNPINEYK_	_AYGEVYAAVMNPINEYK_	966.464	966.464	48.0423
Not Defined	A210305_bc_hela_200ng_100min_dia_standard_py3_1025	NA	A210305_bc_hela_200ng_100min_dia_standard_py3_1025.d	2	Q9Y2V7	Q9Y2V7	-150.083	-155.676	7.37196e-17	9.90024e-20	1.47233e-16	9.92808e-20	10	104.294	EVLASHDSSVVPLDAR	Stripped Sequence	TRUE	0	EVLASHDSSVVPLDAR	8	1	FALSE	_EVLASHDSSVVPLDAR_	28.6829	FALSE	_EVLASHDSSVVPLDAR_	_EVLASHDSSVVPLDAR_	no group specified	LABEL_FREE	FALSE	NaN	0.00402779	0.000323269	36.9295	28.6951	36.9199	0.000449439	0.000899442	0.000125605	0.000323269	FALSE	NaN	212.864	212.864	TRUE	TRUE	-38.0999	3	_EVLASHDSSVVPLDAR_	_EVLASHDSSVVPLDAR_	565.628	565.628	212.864
Not Defined	A210305_bc_hela_200ng_100min_dia_standard_py3_1025	NA	A210305_bc_hela_200ng_100min_dia_standard_py3_1025.d	2	Q9Y2V7	Q9Y2V7	-150.083	-155.676	7.37196e-17	9.90024e-20	1.47233e-16	9.92808e-20	10	104.294	FQLTSDEMSLLR	Stripped Sequence	TRUE	0	FQLTSDEMSLLR	9	1	FALSE	_FQLTSDEMSLLR_	72.9712	FALSE	_FQLTSDEMSLLR_	_FQLTSDEMSLLR_	no group specified	LABEL_FREE	FALSE	NaN	0.000416541	4.81879e-07	68.0522	73.0594	67.9889	2.21854e-06	5.44602e-06	4.81879e-07	7.27736e-07	FALSE	NaN	108.312	108.312	TRUE	TRUE	-27.5536	2	_FQLTSDEMSLLR_	_FQLTSDEMSLLR_	720.364	720.363	108.312
Not Defined	A210305_bc_hela_200ng_100min_dia_standard_py3_1025	NA	A210305_bc_hela_200ng_100min_dia_standard_py3_1025.d	2	Q9Y2V7	Q9Y2V7	-150.083	-155.676	7.37196e-17	9.90024e-20	1.47233e-16	9.92808e-20	10	104.294	PIEMHSHDPLR	Stripped Sequence	TRUE	0	PIEMHSHDPLR	11	1	FALSE	_PIEMHSHDPLR_	-9.81023	FALSE	_PIEMHSHDPLR_	_PIEMHSHDPLR_	no group specified	LABEL_FREE	FALSE	NaN	0.0141272	0.00128024	15.8627	-11.1355	16.3585	0.00128681	0.00153305	0.00104714	0.00128024	FALSE	NaN	52.9701	52.9701	TRUE	TRUE	-44.3589	3	_PIEMHSHDPLR_	_PIEMHSHDPLR_	444.556	444.554	52.9701
Not Defined	A210305_bc_hela_200ng_100min_dia_standard_py3_1025	NA	A210305_bc_hela_200ng_100min_dia_standard_py3_1025.d	2	Q9Y2W1	Q9Y2W1	-153.917	-158.369	3.59894e-11	1.68995e-14	2.48593e-11	1.12128e-14	38	693.586	SPLQSVVVR	Stripped Sequence	TRUE	0	SPLQSVVVR	1	1	TRUE	_SPLQSVVVR_	15.898	FALSE	_SPLQSVVVR_	_SPLQSVVVR_	no group specified	LABEL_FREE	FALSE	NaN	0.000437378	1.41171e-05	29.7347	15.9745	29.699	5.66699e-05	0.000109203	1.41171e-05	4.66901e-05	FALSE	NaN	11199.2	11199.2	TRUE	TRUE	-31.3641	2	_SPLQSVVVR_	_SPLQSVVVR_	492.795	492.794	11199.2
Not Defined	A210305_bc_hela_200ng_100min_dia_standard_py3_1025	NA	A210305_bc_hela_200ng_100min_dia_standard_py3_1025.d	2	Q9Y2W1	Q9Y2W1	-153.917	-158.369	3.59894e-11	1.68995e-14	2.48593e-11	1.12128e-14	38	693.586	TEELEEESFPER	Stripped Sequence	TRUE	0	TEELEEESFPER	2	1	TRUE	_TEELEEESFPER_	25.5948	FALSE	_TEELEEESFPER_	_TEELEEESFPER_	no group specified	LABEL_FREE	FALSE	NaN	0.000408262	2.79561e-07	34.9451	25.2234	35.1241	4.4082e-06	1.27327e-05	2.12357e-07	2.79561e-07	FALSE	NaN	4550.16	4550.16	TRUE	TRUE	-27.054	2	_TEELEEESFPER_	_TEELEEESFPER_	747.833	747.833	4550.16
Not Defined	A210305_bc_hela_200ng_100min_dia_standard_py3_1025	NA	A210305_bc_hela_200ng_100min_dia_standard_py3_1025.d	2	Q9Y2W1	Q9Y2W1	-153.917	-158.369	3.59894e-11	1.68995e-14	2.48593e-11	1.12128e-14	38	693.586	PSGLLAQER	Stripped Sequence	TRUE	0	PSGLLAQER	3	1	TRUE	_PSGLLAQER_	-6.68821	FALSE	_PSGLLAQER_	_PSGLLAQER_	no group specified	LABEL_FREE	FALSE	NaN	0.00467229	0.000340663	17.9039	-6.81795	17.9695	0.000177572	0.000340663	3.31123e-05	0.00015894	FALSE	NaN	4145.16	4145.16	TRUE	TRUE	-38.3444	2	_PSGLLAQER_	_PSGLLAQER_	485.769	485.768	4145.16
Not Defined	A210305_bc_hela_200ng_100min_dia_standard_py3_1025	NA	A210305_bc_hela_200ng_100min_dia_standard_py3_1025.d	2	Q9Y2W1	Q9Y2W1	-153.917	-158.369	3.59894e-11	1.68995e-14	2.48593e-11	1.12128e-14	38	693.586	WEGLVYAPPGK	Stripped Sequence	TRUE	0	WEGLVYAPPGK	4	1	FALSE	_WEGLVYAPPGK_	43.9589	FALSE	_WEGLVYAPPGK_	_WEGLVYAPPGK_	no group specified	LABEL_FREE	FALSE	NaN	0.000383239	8.68893e-08	47.6131	43.9939	47.5865	3.13724e-06	9.32473e-06	9.48938e-11	8.68893e-08	FALSE	NaN	3765.22	3765.22	TRUE	TRUE	-26.0457	2	_WEGLVYAPPGK_	_WEGLVYAPPGK_	608.822	608.821	3765.22
Not Defined	A210305_bc_hela_200ng_100min_dia_standard_py3_1025	NA	A210305_bc_hela_200ng_100min_dia_standard_py3_1025.d	2	Q9Y2W1	Q9Y2W1	-153.917	-158.369	3.59894e-11	1.68995e-14	2.48593e-11	1.12128e-14	38	693.586	EESAASGGAAYTK	Stripped Sequence	TRUE	0	EESAASGGAAYTK	5	1	FALSE	_EESAASGGAAYTK_	-28.7116	FALSE	_EESAASGGAAYTK_	_EESAASGGAAYTK_	no group specified	LABEL_FREE	FALSE	NaN	0.000314647	6.34216e-09	9.33223	-28.8711	9.39114	3.77042e-06	1.13049e-05	8.29643e-13	6.34216e-09	FALSE	NaN	3692.36	3692.36	TRUE	TRUE	-24.0165	2	_EESAASGGAAYTK_	_EESAASGGAAYTK_	621.286	621.285	3692.36
Not Defined	A210305_bc_hela_200ng_100min_dia_standard_py3_1025	NA	A210305_bc_hela_200ng_100min_dia_standard_py3_1025.d	2	Q9Y2W1	Q9Y2W1	-153.917	-158.369	3.59894e-11	1.68995e-14	2.48593e-11	1.12128e-14	38	693.586	YKDDPVDLR	Stripped Sequence	TRUE	1	YKDDPVDLR	6	1	FALSE	_YKDDPVDLR_	-1.86462	FALSE	_YKDDPVDLR_	_YKDDPVDLR_	no group specified	LABEL_FREE	FALSE	NaN	0.000369836	5.18414e-08	20.0171	-1.83551	20.006	5.32726e-06	1.59274e-05	2.52552e-09	5.18414e-08	FALSE	NaN	3268.68	3268.68	TRUE	TRUE	-25.6231	2	_YKDDPVDLR_	_YKDDPVDLR_	560.785	560.784	3268.68
Not Defined	A210305_bc_hela_200ng_100min_dia_standard_py3_1025	NA	A210305_bc_hela_200ng_100min_dia_standard_py3_1025.d	2	Q9Y2W1	Q9Y2W1	-153.917	-158.369	3.59894e-11	1.68995e-14	2.48593e-11	1.12128e-14	38	693.586	LRDDFEK	Stripped Sequence	TRUE	1	LRDDFEK	7	1	FALSE	_LRDDFEK_	-26.3733	FALSE	_LRDDFEK_	_LRDDFEK_	no group specified	LABEL_FREE	FALSE	NaN	0.00187386	0.000258613	10.255	-26.3069	10.2323	0.000329748	0.000728922	1.70773e-06	0.000258613	FALSE	NaN	3162.44	3162.44	TRUE	TRUE	-36.9722	2	_LRDDFEK_	_LRDDFEK_	461.735	461.734	3162.44
Not Defined	A210305_bc_hela_200ng_100min_dia_standard_py3_1025	NA	A210305_bc_hela_200ng_100min_dia_standard_py3_1025.d	2	Q9Y2W1	Q9Y2W1	-153.917	-158.369	3.59894e-11	1.68995e-14	2.48593e-11	1.12128e-14	38	693.586	ASAVSELSPR	Stripped Sequence	TRUE	0	ASAVSELSPR	8	1	FALSE	_ASAVSELSPR_	-0.484091	FALSE	_ASAVSELSPR_	_ASAVSELSPR_	no group specified	LABEL_FREE	FALSE	NaN	0.00028841	1.57949e-09	20.6344	-0.371677	20.5808	8.34727e-06	2.50239e-05	1.57949e-09	1.63826e-08	FALSE	NaN	3592.89	3592.89	TRUE	TRUE	-23.0312	2	_ASAVSELSPR_	_ASAVSELSPR_	508.772	508.771	3592.89
Not Defined	A210305_bc_hela_200ng_100min_dia_standard_py3_1025	NA	A210305_bc_hela_200ng_100min_dia_standard_py3_1025.d	2	Q9Y2W1	Q9Y2W1	-153.917	-158.369	3.59894e-11	1.68995e-14	2.48593e-11	1.12128e-14	38	693.586	EQTFSGGTSQDTK	Stripped Sequence	TRUE	0	EQTFSGGTSQDTK	9	1	FALSE	_EQTFSGGTSQDTK_	-25.6434	FALSE	_EQTFSGGTSQDTK_	_EQTFSGGTSQDTK_	no group specified	LABEL_FREE	FALSE	NaN	0.000431565	4.51375e-06	10.5091	-25.5606	10.481	4.70531e-05	0.00013631	3.35192e-07	4.51375e-06	FALSE	NaN	3069.65	3069.65	TRUE	TRUE	-29.9126	2	_EQTFSGGTSQDTK_	_EQTFSGGTSQDTK_	693.313	693.312	3069.65
Not Defined	A210305_bc_hela_200ng_100min_dia_standard_py3_1025	NA	A210305_bc_hela_200ng_100min_dia_standard_py3_1025.d	2	Q9Y2W1	Q9Y2W1	-153.917	-158.369	3.59894e-11	1.68995e-14	2.48593e-11	1.12128e-14	38	693.586	MDSFDEDLAR	Stripped Sequence	TRUE	0	MDSFDEDLAR	10	1	FALSE	_MDSFDEDLAR_	28.9801	FALSE	_MDSFDEDLAR_	_MDSFDEDLAR_	no group specified	LABEL_FREE	FALSE	NaN	0.00039531	1.45076e-07	37.1015	28.9128	37.1584	5.2016e-06	1.54597e-05	3.28005e-17	1.45076e-07	FALSE	NaN	2762.06	2762.06	TRUE	TRUE	-26.4783	2	_MDSFDEDLAR_	_MDSFDEDLAR_	599.756	599.755	2762.06
Not Defined	A210305_bc_hela_200ng_100min_dia_standard_py3_1025	NA	A210305_bc_hela_200ng_100min_dia_standard_py3_1025.d	2	Q9Y2W1	Q9Y2W1	-153.917	-158.369	3.59894e-11	1.68995e-14	2.48593e-11	1.12128e-14	38	693.586	EEEWDPEYTPK	Stripped Sequence	FALSE	0	EEEWDPEYTPK	11	1	FALSE	_EEEWDPEYTPK_	28.6514	FALSE	_EEEWDPEYTPK_	_EEEWDPEYTPK_	no group specified	LABEL_FREE	FALSE	NaN	0.000438978	1.72902e-05	36.986	28.7671	36.8951	4.44135e-05	0.00011595	4.56305e-10	1.72902e-05	FALSE	NaN	2658.38	2658.38	TRUE	TRUE	-31.6003	2	_EEEWDPEYTPK_	_EEEWDPEYTPK_	711.807	711.806	2658.38
Not Defined	A210305_bc_hela_200ng_100min_dia_standard_py3_1025	NA	A210305_bc_hela_200ng_100min_dia_standard_py3_1025.d	2	Q9Y2W1	Q9Y2W1	-153.917	-158.369	3.59894e-11	1.68995e-14	2.48593e-11	1.12128e-14	38	693.586	ESEFDDEPK	Stripped Sequence	TRUE	0	ESEFDDEPK	12	1	FALSE	_ESEFDDEPK_	-9.99789	FALSE	_ESEFDDEPK_	_ESEFDDEPK_	no group specified	LABEL_FREE	FALSE	NaN	0.00215555	0.000268369	16.5857	-9.71059	16.4824	0.000141275	0.000268369	1.67785e-05	0.000138678	FALSE	NaN	2880.49	2880.49	TRUE	TRUE	-37.1712	2	_ESEFDDEPK_	_ESEFDDEPK_	548.227	548.227	2880.49
Not Defined	A210305_bc_hela_200ng_100min_dia_standard_py3_1025	NA	A210305_bc_hela_200ng_100min_dia_standard_py3_1025.d	2	Q9Y2W1	Q9Y2W1	-153.917	-158.369	3.59894e-11	1.68995e-14	2.48593e-11	1.12128e-14	38	693.586	GSFSDTGLGDGK	Stripped Sequence	TRUE	0	GSFSDTGLGDGK	13	1	FALSE	_GSFSDTGLGDGK_	2.59656	FALSE	_GSFSDTGLGDGK_	_GSFSDTGLGDGK_	no group specified	LABEL_FREE	FALSE	NaN	0.000745494	0.000200907	22.3452	2.78249	22.2421	0.000117445	0.000200907	1.66473e-07	0.000151263	FALSE	NaN	2482.52	2482.52	TRUE	TRUE	-35.4609	2	_GSFSDTGLGDGK_	_GSFSDTGLGDGK_	570.762	570.761	2482.52
Not Defined	A210305_bc_hela_200ng_100min_dia_standard_py3_1025	NA	A210305_bc_hela_200ng_100min_dia_standard_py3_1025.d	2	Q9Y2W1	Q9Y2W1	-153.917	-158.369	3.59894e-11	1.68995e-14	2.48593e-11	1.12128e-14	38	693.586	IDISPSTFR	Stripped Sequence	TRUE	0	IDISPSTFR	14	1	FALSE	_IDISPSTFR_	36.098	FALSE	_IDISPSTFR_	_IDISPSTFR_	no group specified	LABEL_FREE	FALSE	NaN	0.000436113	1.18318e-05	42.0378	36.0545	42.0682	4.33358e-05	0.000105204	1.18318e-05	1.29716e-05	FALSE	NaN	2450.45	2450.45	TRUE	TRUE	-31.1424	2	_IDISPSTFR_	_IDISPSTFR_	518.277	518.276	2450.45
Not Defined	A210305_bc_hela_200ng_100min_dia_standard_py3_1025	NA	A210305_bc_hela_200ng_100min_dia_standard_py3_1025.d	2	Q9Y2W1	Q9Y2W1	-153.917	-158.369	3.59894e-11	1.68995e-14	2.48593e-11	1.12128e-14	38	693.586	SIFQHIQSAQSQR	Stripped Sequence	TRUE	0	SIFQHIQSAQSQR	15	2	FALSE	_SIFQHIQSAQSQR_	6.54406	FALSE	_SIFQHIQSAQSQR_	_SIFQHIQSAQSQR_	no group specified	LABEL_FREE	FALSE	NaN	0.0238769	0.00232384	24.4195	6.46033	24.4642	0.000812734	0.00232384	5.20718e-07	0.000113837	FALSE	NaN	1515.64	1515.64	TRUE	TRUE	-47.4894	3	_SIFQHIQSAQSQR_	_SIFQHIQSAQSQR_	510.599	510.598	1515.64
Not Defined	A210305_bc_hela_200ng_100min_dia_standard_py3_1025	NA	A210305_bc_hela_200ng_100min_dia_standard_py3_1025.d	2	Q9Y2W1	Q9Y2W1	-153.917	-158.369	3.59894e-11	1.68995e-14	2.48593e-11	1.12128e-14	38	693.586	SIFQHIQSAQSQR	Stripped Sequence	TRUE	0	SIFQHIQSAQSQR	15	2	FALSE	_SIFQHIQSAQSQR_	6.54406	FALSE	_SIFQHIQSAQSQR_	_SIFQHIQSAQSQR_	no group specified	LABEL_FREE	FALSE	NaN	0.00140437	0.000240097	24.418	6.45759	24.4642	0.000117509	0.000240097	1.37117e-09	0.000112428	FALSE	NaN	653.154	653.154	TRUE	TRUE	-36.5559	2	_SIFQHIQSAQSQR_	_SIFQHIQSAQSQR_	765.395	765.394	653.154
Not Defined	A210305_bc_hela_200ng_100min_dia_standard_py3_1025	NA	A210305_bc_hela_200ng_100min_dia_standard_py3_1025.d	2	Q9Y2W1	Q9Y2W1	-153.917	-158.369	3.59894e-11	1.68995e-14	2.48593e-11	1.12128e-14	38	693.586	YYLHDDR	Stripped Sequence	TRUE	0	YYLHDDR	16	1	FALSE	_YYLHDDR_	-25.5486	FALSE	_YYLHDDR_	_YYLHDDR_	no group specified	LABEL_FREE	FALSE	NaN	0.00048795	0.000142159	10.459	-25.708	10.5132	9.5023e-05	0.000142901	9.35969e-09	0.000142159	FALSE	NaN	2113.33	2113.33	TRUE	TRUE	-33.8018	2	_YYLHDDR_	_YYLHDDR_	491.225	491.224	2113.33
Not Defined	A210305_bc_hela_200ng_100min_dia_standard_py3_1025	NA	A210305_bc_hela_200ng_100min_dia_standard_py3_1025.d	2	Q9Y2W1	Q9Y2W1	-153.917	-158.369	3.59894e-11	1.68995e-14	2.48593e-11	1.12128e-14	38	693.586	RYLEEQK	Stripped Sequence	TRUE	1	RYLEEQK	17	1	FALSE	_RYLEEQK_	-46.4019	FALSE	_RYLEEQK_	_RYLEEQK_	no group specified	LABEL_FREE	FALSE	NaN	0.0126637	0.000709195	3.33442	-47.1299	3.57727	0.001021	0.00197826	0.000375536	0.000709195	FALSE	NaN	1690.03	1690.03	TRUE	TRUE	-41.6154	2	_RYLEEQK_	_RYLEEQK_	483.256	483.255	1690.03
Not Defined	A210305_bc_hela_200ng_100min_dia_standard_py3_1025	NA	A210305_bc_hela_200ng_100min_dia_standard_py3_1025.d	2	Q9Y2W1	Q9Y2W1	-153.917	-158.369	3.59894e-11	1.68995e-14	2.48593e-11	1.12128e-14	38	693.586	PWPDATYGTGSASR	Stripped Sequence	TRUE	0	PWPDATYGTGSASR	18	1	FALSE	_PWPDATYGTGSASR_	20.7064	FALSE	_PWPDATYGTGSASR_	_PWPDATYGTGSASR_	no group specified	LABEL_FREE	FALSE	NaN	0.000433966	8.20409e-06	32.2015	20.5384	32.3208	2.22555e-05	5.85624e-05	2.42346e-13	8.20409e-06	FALSE	NaN	1641.01	1641.01	TRUE	TRUE	-30.6622	2	_PWPDATYGTGSASR_	_PWPDATYGTGSASR_	733.339	733.339	1641.01
Not Defined	A210305_bc_hela_200ng_100min_dia_standard_py3_1025	NA	A210305_bc_hela_200ng_100min_dia_standard_py3_1025.d	2	Q9Y2W1	Q9Y2W1	-153.917	-158.369	3.59894e-11	1.68995e-14	2.48593e-11	1.12128e-14	38	693.586	SNWQNYR	Stripped Sequence	TRUE	0	SNWQNYR	19	1	FALSE	_SNWQNYR_	-12.7151	FALSE	_SNWQNYR_	_SNWQNYR_	no group specified	LABEL_FREE	FALSE	NaN	0.00744761	0.000418401	15.4056	-12.7816	15.4335	0.000768232	0.001574	0.000312291	0.000418401	FALSE	NaN	895.031	895.031	TRUE	TRUE	-39.2559	2	_SNWQNYR_	_SNWQNYR_	484.223	484.222	895.031
Not Defined	A210305_bc_hela_200ng_100min_dia_standard_py3_1025	NA	A210305_bc_hela_200ng_100min_dia_standard_py3_1025.d	2	Q9Y2W1	Q9Y2W1	-153.917	-158.369	3.59894e-11	1.68995e-14	2.48593e-11	1.12128e-14	38	693.586	HGLAHDEMK	Stripped Sequence	TRUE	0	HGLAHDEMK	20	1	FALSE	_HGLAHDEMK_	-48.9237	FALSE	_HGLAHDEMK_	_HGLAHDEMK_	no group specified	LABEL_FREE	FALSE	NaN	0.000423138	8.81935e-07	2.91062	-49.081	2.94091	1.68487e-05	4.96643e-05	2.16624e-11	8.81935e-07	FALSE	NaN	789.99	789.99	TRUE	TRUE	-28.1374	2	_HGLAHDEMK_	_HGLAHDEMK_	519.245	519.244	789.99
Not Defined	A210305_bc_hela_200ng_100min_dia_standard_py3_1025	NA	A210305_bc_hela_200ng_100min_dia_standard_py3_1025.d	2	Q9Y2W1	Q9Y2W1	-153.917	-158.369	3.59894e-11	1.68995e-14	2.48593e-11	1.12128e-14	38	693.586	DLVHSNK	Stripped Sequence	TRUE	0	DLVHSNK	21	1	FALSE	_DLVHSNK_	-50.0333	FALSE	_DLVHSNK_	_DLVHSNK_	no group specified	LABEL_FREE	FALSE	NaN	0.000558273	0.000175716	2.76327	-49.8464	2.7273	0.000104477	0.000175716	5.4696e-12	0.000137714	FALSE	NaN	327.41	327.41	TRUE	TRUE	-34.6071	2	_DLVHSNK_	_DLVHSNK_	406.717	406.715	327.41
Not Defined	A210305_bc_hela_200ng_100min_dia_standard_py3_1025	NA	A210305_bc_hela_200ng_100min_dia_standard_py3_1025.d	2	Q9Y2W1	Q9Y2W1	-153.917	-158.369	3.59894e-11	1.68995e-14	2.48593e-11	1.12128e-14	38	693.586	SPPSTGSTYGSSQK	Stripped Sequence	TRUE	0	SPPSTGSTYGSSQK	22	1	FALSE	_SPPSTGSTYGSSQK_	-29.9733	FALSE	_SPPSTGSTYGSSQK_	_SPPSTGSTYGSSQK_	no group specified	LABEL_FREE	FALSE	NaN	0.00303245	0.000295361	8.93701	-29.9611	8.9327	0.000130439	0.000295361	3.63049e-11	9.59548e-05	FALSE	NaN	592.661	592.661	TRUE	TRUE	-37.6642	2	_SPPSTGSTYGSSQK_	_SPPSTGSTYGSSQK_	692.323	692.323	592.661
Not Defined	A210305_bc_hela_200ng_100min_dia_standard_py3_1025	NA	A210305_bc_hela_200ng_100min_dia_standard_py3_1025.d	2	Q9Y2W1	Q9Y2W1	-153.917	-158.369	3.59894e-11	1.68995e-14	2.48593e-11	1.12128e-14	38	693.586	NREEEWDPEYTPK	Stripped Sequence	TRUE	1	NREEEWDPEYTPK	23	2	FALSE	_NREEEWDPEYTPK_	13.3394	FALSE	_NREEEWDPEYTPK_	_NREEEWDPEYTPK_	no group specified	LABEL_FREE	FALSE	NaN	0.000451234	5.67271e-05	28.1241	13.3115	28.1402	1.99519e-05	5.67271e-05	1.88591e-14	3.1287e-06	FALSE	NaN	293.321	293.321	TRUE	TRUE	-32.6545	2	_NREEEWDPEYTPK_	_NREEEWDPEYTPK_	846.879	846.879	293.321
Not Defined	A210305_bc_hela_200ng_100min_dia_standard_py3_1025	NA	A210305_bc_hela_200ng_100min_dia_standard_py3_1025.d	2	Q9Y2W1	Q9Y2W1	-153.917	-158.369	3.59894e-11	1.68995e-14	2.48593e-11	1.12128e-14	38	693.586	NREEEWDPEYTPK	Stripped Sequence	TRUE	1	NREEEWDPEYTPK	23	2	FALSE	_NREEEWDPEYTPK_	13.3394	FALSE	_NREEEWDPEYTPK_	_NREEEWDPEYTPK_	no group specified	LABEL_FREE	FALSE	NaN	0.000421586	7.47302e-07	28.1299	13.3216	28.1402	1.47758e-05	4.35802e-05	5.02554e-13	7.47302e-07	FALSE	NaN	216.773	216.773	TRUE	TRUE	-27.9741	3	_NREEEWDPEYTPK_	_NREEEWDPEYTPK_	564.922	564.921	216.773
Not Defined	A210305_bc_hela_200ng_100min_dia_standard_py3_1025	NA	A210305_bc_hela_200ng_100min_dia_standard_py3_1025.d	2	Q9Y2W1	Q9Y2W1	-153.917	-158.369	3.59894e-11	1.68995e-14	2.48593e-11	1.12128e-14	38	693.586	AEEYTEETEEREESTTGFDK	Stripped Sequence	TRUE	1	AEEYTEETEEREESTTGFDK	24	1	FALSE	_AEEYTEETEEREESTTGFDK_	15.4429	FALSE	_AEEYTEETEEREESTTGFDK_	_AEEYTEETEEREESTTGFDK_	no group specified	LABEL_FREE	FALSE	NaN	0.000439975	1.94999e-05	29.5215	15.5627	29.4499	0.000133691	0.000381572	2.87622e-09	1.94999e-05	FALSE	NaN	479.582	479.582	TRUE	TRUE	-31.7287	3	_AEEYTEETEEREESTTGFDK_	_AEEYTEETEEREESTTGFDK_	794.003	794.003	479.582
Not Defined	A210305_bc_hela_200ng_100min_dia_standard_py3_1025	NA	A210305_bc_hela_200ng_100min_dia_standard_py3_1025.d	2	Q9Y2W1	Q9Y2W1	-153.917	-158.369	3.59894e-11	1.68995e-14	2.48593e-11	1.12128e-14	38	693.586	PSQAAGDNQGDEAK	Stripped Sequence	TRUE	0	PSQAAGDNQGDEAK	25	1	FALSE	_PSQAAGDNQGDEAK_	-48.4965	FALSE	_PSQAAGDNQGDEAK_	_PSQAAGDNQGDEAK_	no group specified	LABEL_FREE	FALSE	NaN	0.0168913	0.00170151	2.98897	-48.6741	3.02316	0.000984492	0.00170151	0.000390565	0.000861401	FALSE	NaN	118.395	118.395	TRUE	TRUE	-45.7191	2	_PSQAAGDNQGDEAK_	_PSQAAGDNQGDEAK_	694.308	694.307	118.395
Not Defined	A210305_bc_hela_200ng_100min_dia_standard_py3_1025	NA	A210305_bc_hela_200ng_100min_dia_standard_py3_1025.d	2	Q9Y2W1	Q9Y2W1	-153.917	-158.369	3.59894e-11	1.68995e-14	2.48593e-11	1.12128e-14	38	693.586	MADFHKEEMDDQDK	Stripped Sequence	TRUE	1	MADFHKEEMDDQDK	26	1	FALSE	_MADFHKEEMDDQDK_	-11.1376	FALSE	_MADFHKEEMDDQDK_	_MADFHKEEMDDQDK_	no group specified	LABEL_FREE	FALSE	NaN	0.000299503	3.07955e-09	15.9934	-11.2838	16.0484	1.12122e-05	3.36334e-05	1.48068e-25	3.07955e-09	FALSE	NaN	73.9144	73.9144	TRUE	TRUE	-23.4988	3	_MADFHKEEMDDQDK_	_MADFHKEEMDDQDK_	580.24	580.239	73.9144
Not Defined	A210305_bc_hela_200ng_100min_dia_standard_py3_1025	NA	A210305_bc_hela_200ng_100min_dia_standard_py3_1025.d	2	Q9Y2W1	Q9Y2W1	-153.917	-158.369	3.59894e-11	1.68995e-14	2.48593e-11	1.12128e-14	38	693.586	GFYPWGQYNR	Stripped Sequence	TRUE	0	GFYPWGQYNR	27	1	FALSE	_GFYPWGQYNR_	45.3779	FALSE	_GFYPWGQYNR_	_GFYPWGQYNR_	no group specified	LABEL_FREE	FALSE	NaN	0.000895983	0.000212825	48.6322	45.285	48.7217	0.00149011	0.00232359	0.000212825	0.00193392	FALSE	NaN	82.5782	82.5782	TRUE	TRUE	-35.8299	2	_GFYPWGQYNR_	_GFYPWGQYNR_	644.299	644.299	82.5782
Not Defined	A210305_bc_hela_200ng_100min_dia_standard_py3_1025	NA	A210305_bc_hela_200ng_100min_dia_standard_py3_1025.d	2	Q9Y2W1	Q9Y2W1	-153.917	-158.369	3.59894e-11	1.68995e-14	2.48593e-11	1.12128e-14	38	693.586	AEEYTEETEER	Stripped Sequence	TRUE	0	AEEYTEETEER	28	1	FALSE	_AEEYTEETEER_	-15.5558	FALSE	_AEEYTEETEER_	_AEEYTEETEER_	no group specified	LABEL_FREE	FALSE	NaN	0.000363044	4.03501e-08	14.2191	-15.5959	14.2361	1.19435e-06	3.5427e-06	9.12794e-30	4.03501e-08	FALSE	NaN	31.0095	31.0095	TRUE	TRUE	-25.422	2	_AEEYTEETEER_	_AEEYTEETEER_	693.289	693.288	31.0095
Not Defined	A210305_bc_hela_200ng_100min_dia_standard_py3_1025	NA	A210305_bc_hela_200ng_100min_dia_standard_py3_1025.d	2	Q9Y2W1	Q9Y2W1	-153.917	-158.369	3.59894e-11	1.68995e-14	2.48593e-11	1.12128e-14	38	693.586	FSGEEGEIEDDESGTENR	Stripped Sequence	TRUE	0	FSGEEGEIEDDESGTENR	29	1	FALSE	_FSGEEGEIEDDESGTENR_	12.404	FALSE	_FSGEEGEIEDDESGTENR_	_FSGEEGEIEDDESGTENR_	no group specified	LABEL_FREE	FALSE	NaN	0.00100771	0.000219902	27.6367	12.3689	27.6542	0.000181548	0.000219902	0.000153434	0.000171308	FALSE	NaN	10.3403	10.3403	TRUE	TRUE	-36.0363	2	_FSGEEGEIEDDESGTENR_	_FSGEEGEIEDDESGTENR_	1000.4	1000.4	10.3403
Not Defined	A210305_bc_hela_200ng_100min_dia_standard_py3_1025	NA	A210305_bc_hela_200ng_100min_dia_standard_py3_1025.d	2	Q9Y2W1	Q9Y2W1	-153.917	-158.369	3.59894e-11	1.68995e-14	2.48593e-11	1.12128e-14	38	693.586	GNYSGNNNNNSNNDFQK	Stripped Sequence	TRUE	0	GNYSGNNNNNSNNDFQK	30	1	FALSE	_GNYSGNNNNNSNNDFQK_	-26.3239	FALSE	_GNYSGNNNNNSNNDFQK_	_GNYSGNNNNNSNNDFQK_	no group specified	LABEL_FREE	FALSE	NaN	0.00147379	0.000243077	10.3392	-26.0609	10.2492	0.00103031	0.00284389	3.94852e-06	0.000243077	FALSE	NaN	17.3534	17.3534	TRUE	TRUE	-36.6268	2	_GNYSGNNNNNSNNDFQK_	_GNYSGNNNNNSNNDFQK_	950.894	950.894	17.3534
Not Defined	A210305_bc_hela_200ng_100min_dia_standard_py3_1025	NA	A210305_bc_hela_200ng_100min_dia_standard_py3_1025.d	2	Q9Y2W1	Q9Y2W1	-153.917	-158.369	3.59894e-11	1.68995e-14	2.48593e-11	1.12128e-14	38	693.586	YYLHDDREGEGSDK	Stripped Sequence	TRUE	1	YYLHDDREGEGSDK	31	1	FALSE	_YYLHDDREGEGSDK_	-23.8211	FALSE	_YYLHDDREGEGSDK_	_YYLHDDREGEGSDK_	no group specified	LABEL_FREE	FALSE	NaN	0.000387951	1.05411e-07	11.0601	-23.9364	11.0998	2.21431e-06	6.53753e-06	1.21725e-17	1.05411e-07	FALSE	NaN	1458.6	1458.6	TRUE	TRUE	-26.2068	3	_YYLHDDREGEGSDK_	_YYLHDDREGEGSDK_	561.913	561.912	1458.6
Not Defined	A210305_bc_hela_200ng_100min_dia_standard_py3_1025	NA	A210305_bc_hela_200ng_100min_dia_standard_py3_1025.d	2	Q9Y2W1	Q9Y2W1	-153.917	-158.369	3.59894e-11	1.68995e-14	2.48593e-11	1.12128e-14	38	693.586	EHHFGSSGMTLHER	Stripped Sequence	TRUE	0	EHHFGSSGMTLHER	32	2	FALSE	_EHHFGSSGMTLHER_	-21.5744	FALSE	_EHHFGSSGMTLHER_	_EHHFGSSGMTLHER_	no group specified	LABEL_FREE	FALSE	NaN	0.000532146	0.000168479	11.9195	-21.6335	11.9427	8.78954e-05	0.000168479	2.48777e-11	9.5207e-05	FALSE	NaN	736.597	736.597	TRUE	TRUE	-34.3837	3	_EHHFGSSGMTLHER_	_EHHFGSSGMTLHER_	542.248	542.247	736.597
Not Defined	A210305_bc_hela_200ng_100min_dia_standard_py3_1025	NA	A210305_bc_hela_200ng_100min_dia_standard_py3_1025.d	2	Q9Y2W1	Q9Y2W1	-153.917	-158.369	3.59894e-11	1.68995e-14	2.48593e-11	1.12128e-14	38	693.586	EHHFGSSGMTLHER	Stripped Sequence	TRUE	0	EHHFGSSGMTLHER	32	2	FALSE	_EHHFGSSGMTLHER_	-21.5744	FALSE	_EHHFGSSGMTLHER_	_EHHFGSSGMTLHER_	no group specified	LABEL_FREE	FALSE	NaN	0.000987179	0.000218703	11.9157	-21.6432	11.9427	9.35164e-05	0.000218703	5.22448e-11	6.18462e-05	FALSE	NaN	687.645	687.645	TRUE	TRUE	-36.0013	4	_EHHFGSSGMTLHER_	_EHHFGSSGMTLHER_	406.938	406.936	687.645
Not Defined	A210305_bc_hela_200ng_100min_dia_standard_py3_1025	NA	A210305_bc_hela_200ng_100min_dia_standard_py3_1025.d	2	Q9Y2W1	Q9Y2W1	-153.917	-158.369	3.59894e-11	1.68995e-14	2.48593e-11	1.12128e-14	38	693.586	ASESSKPWPDATYGTGSASR	Stripped Sequence	TRUE	1	ASESSKPWPDATYGTGSASR	33	1	FALSE	_ASESSKPWPDATYGTGSASR_	10.5854	FALSE	_ASESSKPWPDATYGTGSASR_	_ASESSKPWPDATYGTGSASR_	no group specified	LABEL_FREE	FALSE	NaN	0.000353135	2.81511e-08	26.7458	10.8799	26.5541	3.77578e-06	1.12992e-05	8.80143e-13	2.81511e-08	FALSE	NaN	1285.78	1285.78	TRUE	TRUE	-25.1373	3	_ASESSKPWPDATYGTGSASR_	_ASESSKPWPDATYGTGSASR_	685.652	685.652	1285.78
Not Defined	A210305_bc_hela_200ng_100min_dia_standard_py3_1025	NA	A210305_bc_hela_200ng_100min_dia_standard_py3_1025.d	2	Q9Y2W1	Q9Y2W1	-153.917	-158.369	3.59894e-11	1.68995e-14	2.48593e-11	1.12128e-14	38	693.586	RNREEEWDPEYTPK	Stripped Sequence	TRUE	2	RNREEEWDPEYTPK	35	1	FALSE	_RNREEEWDPEYTPK_	2.82065	FALSE	_RNREEEWDPEYTPK_	_RNREEEWDPEYTPK_	no group specified	LABEL_FREE	FALSE	NaN	0.0127404	0.000726576	22.0743	2.52832	22.1975	0.100767	0.301574	4.53901e-08	0.000726576	FALSE	NaN	49.3862	49.3862	TRUE	TRUE	-41.7292	3	_RNREEEWDPEYTPK_	_RNREEEWDPEYTPK_	616.955	616.954	49.3862
Not Defined	A210305_bc_hela_200ng_100min_dia_standard_py3_1025	NA	A210305_bc_hela_200ng_100min_dia_standard_py3_1025.d	2	Q9Y2W1	Q9Y2W1	-153.917	-158.369	3.59894e-11	1.68995e-14	2.48593e-11	1.12128e-14	38	693.586	MDSFDEDLARPSGLLAQER	Stripped Sequence	TRUE	1	MDSFDEDLARPSGLLAQER	36	1	FALSE	_MDSFDEDLARPSGLLAQER_	62.7832	FALSE	_MDSFDEDLARPSGLLAQER_	_MDSFDEDLARPSGLLAQER_	no group specified	LABEL_FREE	FALSE	NaN	0.000284664	1.19345e-09	60.5872	62.7686	60.5951	3.14251e-06	9.42633e-06	1.02372e-16	1.19345e-09	FALSE	NaN	1858.8	1858.8	TRUE	TRUE	-22.8374	3	_MDSFDEDLARPSGLLAQER_	_MDSFDEDLARPSGLLAQER_	717.344	717.344	1858.8
Not Defined	A210305_bc_hela_200ng_100min_dia_standard_py3_1025	NA	A210305_bc_hela_200ng_100min_dia_standard_py3_1025.d	2	Q9Y2W2	Q9Y2W2	-152.135	-154.689	1.29624e-13	6.45855e-22	1.30679e-13	8.10475e-22	22	431.597	FMNPTDQAR	Stripped Sequence	TRUE	0	FMNPTDQAR	1	2	TRUE	_FMNPTDQAR_	0.700646	FALSE	_FMNPTDQAR_	_FMNPTDQAR_	no group specified	LABEL_FREE	FALSE	NaN	0.00912472	0.000473489	21.3121	0.894437	21.2019	0.000199956	0.000473489	5.12088e-08	0.000126327	FALSE	NaN	2333.03	2333.03	TRUE	TRUE	-39.7907	2	_FMNPTDQAR_	_FMNPTDQAR_	540.251	540.25	2333.03
Not Defined	A210305_bc_hela_200ng_100min_dia_standard_py3_1025	NA	A210305_bc_hela_200ng_100min_dia_standard_py3_1025.d	2	Q9Y2W2	Q9Y2W2	-152.135	-154.689	1.29624e-13	6.45855e-22	1.30679e-13	8.10475e-22	22	431.597	FMNPTDQAR	Stripped Sequence	TRUE	0	FMNPTDQAR	1	2	TRUE	_FM[+16]NPTDQAR_	0.88773	FALSE	_FM[Oxidation (M)]NPTDQAR_	_FM[Oxidation (M)]NPTDQAR_	no group specified	LABEL_FREE	FALSE	NaN	0.000308413	4.7938e-09	21.285	0.84685	21.3083	9.79424e-06	2.93773e-05	6.25467e-10	4.7938e-09	FALSE	NaN	2043	2043	TRUE	TRUE	-23.8139	2	_FM[+16]NPTDQAR_	_FM[Oxidation (M)]NPTDQAR_	548.248	548.247	2043
Not Defined	A210305_bc_hela_200ng_100min_dia_standard_py3_1025	NA	A210305_bc_hela_200ng_100min_dia_standard_py3_1025.d	2	Q9Y2W2	Q9Y2W2	-152.135	-154.689	1.29624e-13	6.45855e-22	1.30679e-13	8.10475e-22	22	431.597	SGPSVPVSVQTK	Stripped Sequence	TRUE	0	SGPSVPVSVQTK	2	1	TRUE	_SGPSVPVSVQTK_	11.6479	FALSE	_SGPSVPVSVQTK_	_SGPSVPVSVQTK_	no group specified	LABEL_FREE	FALSE	NaN	0.0129651	0.000821904	26.4074	10.6859	26.8912	0.000504575	0.000821904	2.14082e-06	0.00068968	FALSE	NaN	3298.3	3298.3	TRUE	TRUE	-42.3082	2	_SGPSVPVSVQTK_	_SGPSVPVSVQTK_	593.327	593.327	3298.3
Not Defined	A210305_bc_hela_200ng_100min_dia_standard_py3_1025	NA	A210305_bc_hela_200ng_100min_dia_standard_py3_1025.d	2	Q9Y2W2	Q9Y2W2	-152.135	-154.689	1.29624e-13	6.45855e-22	1.30679e-13	8.10475e-22	22	431.597	AQLSQYFDAVK	Stripped Sequence	TRUE	0	AQLSQYFDAVK	3	1	TRUE	_AQLSQYFDAVK_	47.9503	FALSE	_AQLSQYFDAVK_	_AQLSQYFDAVK_	no group specified	LABEL_FREE	FALSE	NaN	0.000311593	5.5476e-09	50.5487	48.1048	50.4287	2.67167e-06	8.00948e-06	4.21736e-13	5.5476e-09	FALSE	NaN	1259.95	1259.95	TRUE	TRUE	-23.9187	2	_AQLSQYFDAVK_	_AQLSQYFDAVK_	635.327	635.327	1259.95
Not Defined	A210305_bc_hela_200ng_100min_dia_standard_py3_1025	NA	A210305_bc_hela_200ng_100min_dia_standard_py3_1025.d	2	Q9Y2W2	Q9Y2W2	-152.135	-154.689	1.29624e-13	6.45855e-22	1.30679e-13	8.10475e-22	22	431.597	LEVEYEQK	Stripped Sequence	TRUE	0	LEVEYEQK	4	1	FALSE	_LEVEYEQK_	-1.35715	FALSE	_LEVEYEQK_	_LEVEYEQK_	no group specified	LABEL_FREE	FALSE	NaN	0.000422379	8.10721e-07	20.2088	-1.33794	20.2007	3.62456e-05	0.000107926	5.7641e-11	8.10721e-07	FALSE	NaN	1194.69	1194.69	TRUE	TRUE	-28.0548	2	_LEVEYEQK_	_LEVEYEQK_	519.261	519.26	1194.69
Not Defined	A210305_bc_hela_200ng_100min_dia_standard_py3_1025	NA	A210305_bc_hela_200ng_100min_dia_standard_py3_1025.d	2	Q9Y2W2	Q9Y2W2	-152.135	-154.689	1.29624e-13	6.45855e-22	1.30679e-13	8.10475e-22	22	431.597	ADDTSAATIEK	Stripped Sequence	TRUE	0	ADDTSAATIEK	5	1	FALSE	_ADDTSAATIEK_	-19.1061	FALSE	_ADDTSAATIEK_	_ADDTSAATIEK_	no group specified	LABEL_FREE	FALSE	NaN	0.000480403	0.000132819	12.8875	-19.0014	12.8502	6.72075e-05	0.000132819	3.45469e-11	6.88031e-05	FALSE	NaN	1409.67	1409.67	TRUE	TRUE	-33.6515	2	_ADDTSAATIEK_	_ADDTSAATIEK_	561.27	561.269	1409.67
Not Defined	A210305_bc_hela_200ng_100min_dia_standard_py3_1025	NA	A210305_bc_hela_200ng_100min_dia_standard_py3_1025.d	2	Q9Y2W2	Q9Y2W2	-152.135	-154.689	1.29624e-13	6.45855e-22	1.30679e-13	8.10475e-22	22	431.597	SEDDSAVPLAK	Stripped Sequence	TRUE	0	SEDDSAVPLAK	6	1	FALSE	_SEDDSAVPLAK_	1.13029	FALSE	_SEDDSAVPLAK_	_SEDDSAVPLAK_	no group specified	LABEL_FREE	FALSE	NaN	0.000303892	3.8628e-09	21.5392	1.31575	21.4394	1.75158e-05	5.24186e-05	3.8628e-09	1.24975e-07	FALSE	NaN	1014.52	1014.52	TRUE	TRUE	-23.6586	2	_SEDDSAVPLAK_	_SEDDSAVPLAK_	566.28	566.279	1014.52
Not Defined	A210305_bc_hela_200ng_100min_dia_standard_py3_1025	NA	A210305_bc_hela_200ng_100min_dia_standard_py3_1025.d	2	Q9Y2W2	Q9Y2W2	-152.135	-154.689	1.29624e-13	6.45855e-22	1.30679e-13	8.10475e-22	22	431.597	TSAYGPPTR	Stripped Sequence	TRUE	0	TSAYGPPTR	7	1	FALSE	_TSAYGPPTR_	-20.6929	FALSE	_TSAYGPPTR_	_TSAYGPPTR_	no group specified	LABEL_FREE	FALSE	NaN	0.00845667	0.000450251	12.1212	-21.1204	12.2801	0.000422388	0.000494746	0.000322168	0.000450251	FALSE	NaN	727.106	727.106	TRUE	TRUE	-39.5735	2	_TSAYGPPTR_	_TSAYGPPTR_	475.241	475.24	727.106
Not Defined	A210305_bc_hela_200ng_100min_dia_standard_py3_1025	NA	A210305_bc_hela_200ng_100min_dia_standard_py3_1025.d	2	Q9Y2W2	Q9Y2W2	-152.135	-154.689	1.29624e-13	6.45855e-22	1.30679e-13	8.10475e-22	22	431.597	DEDMLYSPELAQR	Stripped Sequence	TRUE	0	DEDMLYSPELAQR	8	1	FALSE	_DEDMLYSPELAQR_	51.0544	FALSE	_DEDMLYSPELAQR_	_DEDMLYSPELAQR_	no group specified	LABEL_FREE	FALSE	NaN	0.000274935	3.15405e-10	52.7221	51.202	52.6348	2.39175e-07	7.17208e-07	6.26979e-26	3.15405e-10	FALSE	NaN	363.708	363.708	TRUE	TRUE	-21.951	2	_DEDMLYSPELAQR_	_DEDMLYSPELAQR_	783.859	783.859	363.708
Not Defined	A210305_bc_hela_200ng_100min_dia_standard_py3_1025	NA	A210305_bc_hela_200ng_100min_dia_standard_py3_1025.d	2	Q9Y2W2	Q9Y2W2	-152.135	-154.689	1.29624e-13	6.45855e-22	1.30679e-13	8.10475e-22	22	431.597	DDVYEAFMK	Stripped Sequence	TRUE	0	DDVYEAFMK	9	1	FALSE	_DDVYEAFMK_	51.6672	FALSE	_DDVYEAFMK_	_DDVYEAFMK_	no group specified	LABEL_FREE	FALSE	NaN	0.000343059	1.94735e-08	52.9907	51.6988	52.9739	6.43235e-06	1.92771e-05	4.4877e-10	1.94735e-08	FALSE	NaN	369.535	369.535	TRUE	TRUE	-24.8522	2	_DDVYEAFMK_	_DDVYEAFMK_	559.247	559.246	369.535
Not Defined	A210305_bc_hela_200ng_100min_dia_standard_py3_1025	NA	A210305_bc_hela_200ng_100min_dia_standard_py3_1025.d	2	Q9Y2W2	Q9Y2W2	-152.135	-154.689	1.29624e-13	6.45855e-22	1.30679e-13	8.10475e-22	22	431.597	LRETFER	Stripped Sequence	TRUE	1	LRETFER	10	1	FALSE	_LRETFER_	-25.0861	FALSE	_LRETFER_	_LRETFER_	no group specified	LABEL_FREE	FALSE	NaN	0.000384028	8.96589e-08	10.5792	-25.3543	10.6696	8.03127e-05	0.000239437	8.96589e-08	1.41099e-06	FALSE	NaN	287.911	287.911	TRUE	TRUE	-26.0722	2	_LRETFER_	_LRETFER_	475.756	475.756	287.911
Not Defined	A210305_bc_hela_200ng_100min_dia_standard_py3_1025	NA	A210305_bc_hela_200ng_100min_dia_standard_py3_1025.d	2	Q9Y2W2	Q9Y2W2	-152.135	-154.689	1.29624e-13	6.45855e-22	1.30679e-13	8.10475e-22	22	431.597	KLEVEYEQK	Stripped Sequence	TRUE	1	KLEVEYEQK	11	1	FALSE	_KLEVEYEQK_	-15.0917	FALSE	_KLEVEYEQK_	_KLEVEYEQK_	no group specified	LABEL_FREE	FALSE	NaN	0.00049268	0.000146881	14.4214	-15.1153	14.4313	0.000140521	0.000259041	1.56413e-05	0.000146881	FALSE	NaN	143.438	143.438	TRUE	TRUE	-33.885	2	_KLEVEYEQK_	_KLEVEYEQK_	583.309	583.308	143.438
Not Defined	A210305_bc_hela_200ng_100min_dia_standard_py3_1025	NA	A210305_bc_hela_200ng_100min_dia_standard_py3_1025.d	2	Q9Y2W2	Q9Y2W2	-152.135	-154.689	1.29624e-13	6.45855e-22	1.30679e-13	8.10475e-22	22	431.597	RDEDMLYSPELAQR	Stripped Sequence	TRUE	1	RDEDMLYSPELAQR	12	1	FALSE	_RDEDMLYSPELAQR_	32.9832	FALSE	_RDEDMLYSPELAQR_	_RDEDMLYSPELAQR_	no group specified	LABEL_FREE	FALSE	NaN	0.00552923	0.000363982	39.8083	32.8665	39.8967	0.00021342	0.000363982	9.57137e-18	0.000276277	FALSE	NaN	105.823	105.823	TRUE	TRUE	-38.6425	3	_RDEDMLYSPELAQR_	_RDEDMLYSPELAQR_	574.942	574.941	105.823
Not Defined	A210305_bc_hela_200ng_100min_dia_standard_py3_1025	NA	A210305_bc_hela_200ng_100min_dia_standard_py3_1025.d	2	Q9Y2W2	Q9Y2W2	-152.135	-154.689	1.29624e-13	6.45855e-22	1.30679e-13	8.10475e-22	22	431.597	LDEMEFNPVQQPQLNEK	Stripped Sequence	TRUE	0	LDEMEFNPVQQPQLNEK	13	2	FALSE	_LDEMEFNPVQQPQLNEK_	58.6967	FALSE	_LDEMEFNPVQQPQLNEK_	_LDEMEFNPVQQPQLNEK_	no group specified	LABEL_FREE	FALSE	NaN	0.000341427	1.83493e-08	57.6931	58.6257	57.7763	3.88414e-05	0.000116504	1.28139e-09	1.83493e-08	FALSE	NaN	410.156	410.156	TRUE	TRUE	-24.806	2	_LDEMEFNPVQQPQLNEK_	_LDEMEFNPVQQPQLNEK_	1029.99	1029.99	410.156
Not Defined	A210305_bc_hela_200ng_100min_dia_standard_py3_1025	NA	A210305_bc_hela_200ng_100min_dia_standard_py3_1025.d	2	Q9Y2W2	Q9Y2W2	-152.135	-154.689	1.29624e-13	6.45855e-22	1.30679e-13	8.10475e-22	22	431.597	LDEMEFNPVQQPQLNEK	Stripped Sequence	TRUE	0	LDEMEFNPVQQPQLNEK	13	2	FALSE	_LDEMEFNPVQQPQLNEK_	58.6967	FALSE	_LDEMEFNPVQQPQLNEK_	_LDEMEFNPVQQPQLNEK_	no group specified	LABEL_FREE	FALSE	NaN	0.000280351	8.00611e-10	57.6917	58.6244	57.7763	2.70189e-05	8.10559e-05	1.99907e-24	8.00611e-10	FALSE	NaN	87.8352	87.8352	TRUE	TRUE	-22.5662	3	_LDEMEFNPVQQPQLNEK_	_LDEMEFNPVQQPQLNEK_	686.998	686.998	87.8352
Not Defined	A210305_bc_hela_200ng_100min_dia_standard_py3_1025	NA	A210305_bc_hela_200ng_100min_dia_standard_py3_1025.d	2	Q9Y2W2	Q9Y2W2	-152.135	-154.689	1.29624e-13	6.45855e-22	1.30679e-13	8.10475e-22	22	431.597	AVSILPLLGHGVPR	Stripped Sequence	TRUE	0	AVSILPLLGHGVPR	14	2	FALSE	_AVSILPLLGHGVPR_	65.2685	FALSE	_AVSILPLLGHGVPR_	_AVSILPLLGHGVPR_	no group specified	LABEL_FREE	FALSE	NaN	0.000424535	1.04407e-06	62.6732	65.7505	62.3879	5.12767e-05	0.000152786	2.6634e-14	1.04407e-06	FALSE	NaN	247.048	247.048	TRUE	TRUE	-28.3064	3	_AVSILPLLGHGVPR_	_AVSILPLLGHGVPR_	476.961	476.96	247.048
Not Defined	A210305_bc_hela_200ng_100min_dia_standard_py3_1025	NA	A210305_bc_hela_200ng_100min_dia_standard_py3_1025.d	2	Q9Y2W2	Q9Y2W2	-152.135	-154.689	1.29624e-13	6.45855e-22	1.30679e-13	8.10475e-22	22	431.597	AVSILPLLGHGVPR	Stripped Sequence	TRUE	0	AVSILPLLGHGVPR	14	2	FALSE	_AVSILPLLGHGVPR_	65.2685	FALSE	_AVSILPLLGHGVPR_	_AVSILPLLGHGVPR_	no group specified	LABEL_FREE	FALSE	NaN	0.000276173	4.44828e-10	62.6239	65.665	62.3879	0.0309177	0.092753	2.05843e-14	4.44828e-10	FALSE	NaN	282.365	282.365	TRUE	TRUE	-22.1754	2	_AVSILPLLGHGVPR_	_AVSILPLLGHGVPR_	714.938	714.937	282.365
Not Defined	A210305_bc_hela_200ng_100min_dia_standard_py3_1025	NA	A210305_bc_hela_200ng_100min_dia_standard_py3_1025.d	2	Q9Y2W2	Q9Y2W2	-152.135	-154.689	1.29624e-13	6.45855e-22	1.30679e-13	8.10475e-22	22	431.597	ELTPLQAMMLR	Stripped Sequence	TRUE	0	ELTPLQAMMLR	16	1	FALSE	_ELTPLQAMMLR_	77.6988	FALSE	_ELTPLQAMMLR_	_ELTPLQAMMLR_	no group specified	LABEL_FREE	FALSE	NaN	0.000279814	7.55919e-10	70.8975	77.6836	70.9062	1.59404e-06	4.78137e-06	8.07491e-28	7.55919e-10	FALSE	NaN	578.19	578.19	TRUE	TRUE	-22.5265	2	_ELTPLQAMMLR_	_ELTPLQAMMLR_	651.849	651.849	578.19
Not Defined	A210305_bc_hela_200ng_100min_dia_standard_py3_1025	NA	A210305_bc_hela_200ng_100min_dia_standard_py3_1025.d	2	Q9Y2W2	Q9Y2W2	-152.135	-154.689	1.29624e-13	6.45855e-22	1.30679e-13	8.10475e-22	22	431.597	KPPGPPPGPPPPQVVQMYGR	Stripped Sequence	TRUE	1	KPPGPPPGPPPPQVVQMYGR	17	1	FALSE	_KPPGPPPGPPPPQVVQMYGR_	37.8293	FALSE	_KPPGPPPGPPPPQVVQMYGR_	_KPPGPPPGPPPPQVVQMYGR_	no group specified	LABEL_FREE	FALSE	NaN	0.00213181	0.000267558	43.3628	37.9015	43.3077	0.00012884	0.000267558	2.56205e-18	0.000118963	FALSE	NaN	428.354	428.354	TRUE	TRUE	-37.1555	3	_KPPGPPPGPPPPQVVQMYGR_	_KPPGPPPGPPPPQVVQMYGR_	699.375	699.375	428.354
Not Defined	A210305_bc_hela_200ng_100min_dia_standard_py3_1025	NA	A210305_bc_hela_200ng_100min_dia_standard_py3_1025.d	2	Q9Y2W2	Q9Y2W2	-152.135	-154.689	1.29624e-13	6.45855e-22	1.30679e-13	8.10475e-22	22	431.597	RRDEDMLYSPELAQR	Stripped Sequence	TRUE	2	RRDEDMLYSPELAQR	18	2	FALSE	_RRDEDMLYSPELAQR_	20.8366	FALSE	_RRDEDMLYSPELAQR_	_RRDEDMLYSPELAQR_	no group specified	LABEL_FREE	FALSE	NaN	0.000274586	2.5124e-12	32.4365	20.8686	32.4137	1.11529e-05	3.33229e-05	2.5124e-12	1.35893e-07	FALSE	NaN	230.765	230.765	TRUE	TRUE	-19.0651	4	_RRDEDMLYSPELAQR_	_RRDEDMLYSPELAQR_	470.484	470.482	230.765
Not Defined	A210305_bc_hela_200ng_100min_dia_standard_py3_1025	NA	A210305_bc_hela_200ng_100min_dia_standard_py3_1025.d	2	Q9Y2W2	Q9Y2W2	-152.135	-154.689	1.29624e-13	6.45855e-22	1.30679e-13	8.10475e-22	22	431.597	RRDEDMLYSPELAQR	Stripped Sequence	TRUE	2	RRDEDMLYSPELAQR	18	2	FALSE	_RRDEDMLYSPELAQR_	20.8366	FALSE	_RRDEDMLYSPELAQR_	_RRDEDMLYSPELAQR_	no group specified	LABEL_FREE	FALSE	NaN	0.000409742	3.05044e-07	32.3446	20.7398	32.4137	2.98159e-05	8.91427e-05	1.66973e-18	3.05044e-07	FALSE	NaN	43.1571	43.1571	TRUE	TRUE	-27.1326	3	_RRDEDMLYSPELAQR_	_RRDEDMLYSPELAQR_	626.976	626.975	43.1571
Not Defined	A210305_bc_hela_200ng_100min_dia_standard_py3_1025	NA	A210305_bc_hela_200ng_100min_dia_standard_py3_1025.d	2	Q9Y2W2	Q9Y2W2	-152.135	-154.689	1.29624e-13	6.45855e-22	1.30679e-13	8.10475e-22	22	431.597	NAQHVEVESIPLPDMPHAPSNILIQDIPLPGAQPPSILK	Stripped Sequence	TRUE	0	NAQHVEVESIPLPDMPHAPSNILIQDIPLPGAQPPSILK	19	1	FALSE	_NAQHVEVESIPLPDMPHAPSNILIQDIPLPGAQPPSILK_	121.36	FALSE	_NAQHVEVESIPLPDMPHAPSNILIQDIPLPGAQPPSILK_	_NAQHVEVESIPLPDMPHAPSNILIQDIPLPGAQPPSILK_	no group specified	LABEL_FREE	FALSE	NaN	0.1473	0.00765717	94.3319	120.302	94.6585	0.107179	0.271139	0.00765717	0.0427395	FALSE	NaN	1	1	TRUE	TRUE	-55.9693	4	_NAQHVEVESIPLPDMPHAPSNILIQDIPLPGAQPPSILK_	_NAQHVEVESIPLPDMPHAPSNILIQDIPLPGAQPPSILK_	1044.81	1044.81	1
Not Defined	A210305_bc_hela_200ng_100min_dia_standard_py3_1025	NA	A210305_bc_hela_200ng_100min_dia_standard_py3_1025.d	2	Q9Y2X0	Q9Y2X0	-150.374	-150.374	2.27445e-16	3.51796e-33	4.03728e-16	2.4367e-32	12	161.141	ILSATNDLDR	Stripped Sequence	TRUE	0	ILSATNDLDR	1	1	TRUE	_ILSATNDLDR_	9.21776	FALSE	_ILSATNDLDR_	_ILSATNDLDR_	no group specified	LABEL_FREE	FALSE	NaN	0.000592582	0.000182624	25.8299	9.21126	25.8328	0.000838779	0.00180638	0.000182624	0.000527339	FALSE	NaN	10115.4	10115.4	TRUE	TRUE	-34.8351	2	_ILSATNDLDR_	_ILSATNDLDR_	559.296	559.295	10115.4
Not Defined	A210305_bc_hela_200ng_100min_dia_standard_py3_1025	NA	A210305_bc_hela_200ng_100min_dia_standard_py3_1025.d	2	Q9Y2X0	Q9Y2X0	-150.374	-150.374	2.27445e-16	3.51796e-33	4.03728e-16	2.4367e-32	12	161.141	LLSADADGQIK	Stripped Sequence	TRUE	0	LLSADADGQIK	2	1	TRUE	_LLSADADGQIK_	10.5037	FALSE	_LLSADADGQIK_	_LLSADADGQIK_	no group specified	LABEL_FREE	FALSE	NaN	0.0233245	0.00228686	26.5558	10.5884	26.5056	0.000918542	0.00228686	0.000176444	0.000292322	FALSE	NaN	333.62	333.62	TRUE	TRUE	-47.3869	2	_LLSADADGQIK_	_LLSADADGQIK_	565.806	565.805	333.62
Not Defined	A210305_bc_hela_200ng_100min_dia_standard_py3_1025	NA	A210305_bc_hela_200ng_100min_dia_standard_py3_1025.d	2	Q9Y2X0	Q9Y2X0	-150.374	-150.374	2.27445e-16	3.51796e-33	4.03728e-16	2.4367e-32	12	161.141	LHEEYTR	Stripped Sequence	TRUE	0	LHEEYTR	3	1	TRUE	_LHEEYTR_	-40.1367	FALSE	_LHEEYTR_	_LHEEYTR_	no group specified	LABEL_FREE	FALSE	NaN	0.00043171	4.70517e-06	5.59564	-40.3506	5.66382	7.61622e-05	0.0001527	4.70517e-06	7.10814e-05	FALSE	NaN	325.129	325.129	TRUE	TRUE	-29.9629	2	_LHEEYTR_	_LHEEYTR_	474.233	474.232	325.129
Not Defined	A210305_bc_hela_200ng_100min_dia_standard_py3_1025	NA	A210305_bc_hela_200ng_100min_dia_standard_py3_1025.d	2	Q9Y2X0	Q9Y2X0	-150.374	-150.374	2.27445e-16	3.51796e-33	4.03728e-16	2.4367e-32	12	161.141	VCVSVVSEK	Stripped Sequence	TRUE	0	VCVSVVSEK	4	1	FALSE	_VC[+57]VSVVSEK_	-0.205619	FALSE	_VC[Carbamidomethyl (C)]VSVVSEK_	_VC[Carbamidomethyl (C)]VSVVSEK_	no group specified	LABEL_FREE	FALSE	NaN	0.000421938	7.74289e-07	20.6895	-0.262776	20.7184	1.0414e-06	2.3499e-06	2.27173e-11	7.74289e-07	FALSE	NaN	221.278	221.278	TRUE	TRUE	-28.0093	2	_VC[+57]VSVVSEK_	_VC[Carbamidomethyl (C)]VSVVSEK_	503.766	503.764	221.278
Not Defined	A210305_bc_hela_200ng_100min_dia_standard_py3_1025	NA	A210305_bc_hela_200ng_100min_dia_standard_py3_1025.d	2	Q9Y2X0	Q9Y2X0	-150.374	-150.374	2.27445e-16	3.51796e-33	4.03728e-16	2.4367e-32	12	161.141	LPISLTNTDLK	Stripped Sequence	TRUE	0	LPISLTNTDLK	5	1	FALSE	_LPISLTNTDLK_	48.9725	FALSE	_LPISLTNTDLK_	_LPISLTNTDLK_	no group specified	LABEL_FREE	FALSE	NaN	0.000449693	5.08951e-05	51.2629	49.0174	51.2281	0.00019678	0.000539438	8.23283e-09	5.08951e-05	FALSE	NaN	210.091	210.091	TRUE	TRUE	-32.5631	2	_LPISLTNTDLK_	_LPISLTNTDLK_	607.853	607.853	210.091
Not Defined	A210305_bc_hela_200ng_100min_dia_standard_py3_1025	NA	A210305_bc_hela_200ng_100min_dia_standard_py3_1025.d	2	Q9Y2X0	Q9Y2X0	-150.374	-150.374	2.27445e-16	3.51796e-33	4.03728e-16	2.4367e-32	12	161.141	QTAALQQVLSTR	Stripped Sequence	TRUE	0	QTAALQQVLSTR	6	1	FALSE	_QTAALQQVLSTR_	33.8828	FALSE	_QTAALQQVLSTR_	_QTAALQQVLSTR_	no group specified	LABEL_FREE	FALSE	NaN	0.00817196	0.00044091	40.2768	33.474	40.5772	0.000233674	0.00044091	4.73028e-06	0.000255382	FALSE	NaN	91.2776	91.2776	TRUE	TRUE	-39.4831	2	_QTAALQQVLSTR_	_QTAALQQVLSTR_	658.37	658.37	91.2776
Not Defined	A210305_bc_hela_200ng_100min_dia_standard_py3_1025	NA	A210305_bc_hela_200ng_100min_dia_standard_py3_1025.d	2	Q9Y2X0	Q9Y2X0	-150.374	-150.374	2.27445e-16	3.51796e-33	4.03728e-16	2.4367e-32	12	161.141	LHLGACPTEECK	Stripped Sequence	TRUE	0	LHLGACPTEECK	7	1	FALSE	_LHLGAC[+57]PTEEC[+57]K_	-4.46699	FALSE	_LHLGAC[Carbamidomethyl (C)]PTEEC[Carbamidomethyl (C)]K_	_LHLGAC[Carbamidomethyl (C)]PTEEC[Carbamidomethyl (C)]K_	no group specified	LABEL_FREE	FALSE	NaN	0.00043467	9.36772e-06	18.7769	-4.97997	19.0058	5.27064e-06	9.36772e-06	1.24633e-17	6.44419e-06	FALSE	NaN	36.7931	36.7931	TRUE	TRUE	-30.8374	2	_LHLGAC[+57]PTEEC[+57]K_	_LHLGAC[Carbamidomethyl (C)]PTEEC[Carbamidomethyl (C)]K_	707.826	707.826	36.7931
Not Defined	A210305_bc_hela_200ng_100min_dia_standard_py3_1025	NA	A210305_bc_hela_200ng_100min_dia_standard_py3_1025.d	2	Q9Y2X0	Q9Y2X0	-150.374	-150.374	2.27445e-16	3.51796e-33	4.03728e-16	2.4367e-32	12	161.141	EGLPVNNIFQQISPVVGDK	Stripped Sequence	TRUE	0	EGLPVNNIFQQISPVVGDK	8	1	FALSE	_EGLPVNNIFQQISPVVGDK_	102.81	FALSE	_EGLPVNNIFQQISPVVGDK_	_EGLPVNNIFQQISPVVGDK_	no group specified	LABEL_FREE	FALSE	NaN	0.000274586	4.03467e-16	85.2799	102.607	85.3618	2.90156e-06	8.70469e-06	4.03467e-16	1.77373e-15	FALSE	NaN	38.1456	38.1456	TRUE	TRUE	-14.6409	2	_EGLPVNNIFQQISPVVGDK_	_EGLPVNNIFQQISPVVGDK_	1027.55	1027.55	38.1456
Not Defined	A210305_bc_hela_200ng_100min_dia_standard_py3_1025	NA	A210305_bc_hela_200ng_100min_dia_standard_py3_1025.d	2	Q9Y2X0	Q9Y2X0	-150.374	-150.374	2.27445e-16	3.51796e-33	4.03728e-16	2.4367e-32	12	161.141	APTLPGSAATLQLDGLAR	Stripped Sequence	TRUE	0	APTLPGSAATLQLDGLAR	9	1	FALSE	_APTLPGSAATLQLDGLAR_	71.0928	FALSE	_APTLPGSAATLQLDGLAR_	_APTLPGSAATLQLDGLAR_	no group specified	LABEL_FREE	FALSE	NaN	0.012814	0.000747555	66.5934	71.0716	66.6098	0.000263443	0.000747555	1.18734e-08	4.27629e-05	FALSE	NaN	27.0305	27.0305	TRUE	TRUE	-41.8625	2	_APTLPGSAATLQLDGLAR_	_APTLPGSAATLQLDGLAR_	876.486	876.486	27.0305
Not Defined	A210305_bc_hela_200ng_100min_dia_standard_py3_1025	NA	A210305_bc_hela_200ng_100min_dia_standard_py3_1025.d	2	Q9Y2X0	Q9Y2X0	-150.374	-150.374	2.27445e-16	3.51796e-33	4.03728e-16	2.4367e-32	12	161.141	IDTEILPSLFMR	Stripped Sequence	TRUE	0	IDTEILPSLFMR	10	1	FALSE	_IDTEILPSLFMR_	101.618	FALSE	_IDTEILPSLFMR_	_IDTEILPSLFMR_	no group specified	LABEL_FREE	FALSE	NaN	0.000430756	3.5665e-06	84.9497	101.811	84.8562	2.88358e-05	8.2941e-05	2.16944e-14	3.5665e-06	FALSE	NaN	106.913	106.913	TRUE	TRUE	-29.6337	2	_IDTEILPSLFMR_	_IDTEILPSLFMR_	717.887	717.886	106.913
Not Defined	A210305_bc_hela_200ng_100min_dia_standard_py3_1025	NA	A210305_bc_hela_200ng_100min_dia_standard_py3_1025.d	2	Q9Y2X0	Q9Y2X0	-150.374	-150.374	2.27445e-16	3.51796e-33	4.03728e-16	2.4367e-32	12	161.141	SDDQDLTR	Stripped Sequence	TRUE	0	SDDQDLTR	11	1	FALSE	_SDDQDLTR_	-32.1506	FALSE	_SDDQDLTR_	_SDDQDLTR_	no group specified	LABEL_FREE	FALSE	NaN	0.0227276	0.00224517	8.06588	-32.5009	8.17995	0.00974068	0.026028	0.000948922	0.00224517	FALSE	NaN	56.3925	56.3925	TRUE	TRUE	-47.2712	2	_SDDQDLTR_	_SDDQDLTR_	475.215	475.214	56.3925
Not Defined	A210305_bc_hela_200ng_100min_dia_standard_py3_1025	NA	A210305_bc_hela_200ng_100min_dia_standard_py3_1025.d	2	Q9Y2X0	Q9Y2X0	-150.374	-150.374	2.27445e-16	3.51796e-33	4.03728e-16	2.4367e-32	12	161.141	LALHVEK	Stripped Sequence	TRUE	0	LALHVEK	12	1	FALSE	_LALHVEK_	-13.8934	FALSE	_LALHVEK_	_LALHVEK_	no group specified	LABEL_FREE	FALSE	NaN	0.071482	0.00398858	13.4928	-16.7608	14.7207	0.0405719	0.0693127	0.00398858	0.0484143	FALSE	NaN	54.4886	54.4886	TRUE	TRUE	-51.6265	2	_LALHVEK_	_LALHVEK_	405.248	405.246	54.4886
Not Defined	A210305_bc_hela_200ng_100min_dia_standard_py3_1025	NA	A210305_bc_hela_200ng_100min_dia_standard_py3_1025.d	2	Q9Y2X3	Q9Y2X3	-148.194	-157.723	2.83299e-20	1.17792e-15	1.55569e-19	8.44377e-16	33	466.105	LSELLPEEVEAEVK	Stripped Sequence	TRUE	0	LSELLPEEVEAEVK	1	1	TRUE	_LSELLPEEVEAEVK_	68.3013	FALSE	_LSELLPEEVEAEVK_	_LSELLPEEVEAEVK_	no group specified	LABEL_FREE	FALSE	NaN	0.000428961	2.22266e-06	64.4476	68.6587	64.1907	2.28991e-06	4.64707e-06	4.99225e-13	2.22266e-06	FALSE	NaN	12562.8	12562.8	TRUE	TRUE	-29.1008	2	_LSELLPEEVEAEVK_	_LSELLPEEVEAEVK_	792.922	792.922	12562.8
Not Defined	A210305_bc_hela_200ng_100min_dia_standard_py3_1025	NA	A210305_bc_hela_200ng_100min_dia_standard_py3_1025.d	2	Q9Y2X3	Q9Y2X3	-148.194	-157.723	2.83299e-20	1.17792e-15	1.55569e-19	8.44377e-16	33	466.105	SQMDGLIPGVEPR	Stripped Sequence	TRUE	0	SQMDGLIPGVEPR	2	2	TRUE	_SQMDGLIPGVEPR_	52.8325	FALSE	_SQMDGLIPGVEPR_	_SQMDGLIPGVEPR_	no group specified	LABEL_FREE	FALSE	NaN	0.000340084	1.74424e-08	53.4761	52.5805	53.6377	4.13083e-06	1.23662e-05	8.90599e-09	1.74424e-08	FALSE	NaN	7345.34	7345.34	TRUE	TRUE	-24.7679	2	_SQMDGLIPGVEPR_	_SQMDGLIPGVEPR_	699.856	699.856	7345.34
Not Defined	A210305_bc_hela_200ng_100min_dia_standard_py3_1025	NA	A210305_bc_hela_200ng_100min_dia_standard_py3_1025.d	2	Q9Y2X3	Q9Y2X3	-148.194	-157.723	2.83299e-20	1.17792e-15	1.55569e-19	8.44377e-16	33	466.105	SQMDGLIPGVEPR	Stripped Sequence	TRUE	0	SQMDGLIPGVEPR	2	2	TRUE	_SQM[+16]DGLIPGVEPR_	35.9946	FALSE	_SQM[Oxidation (M)]DGLIPGVEPR_	_SQM[Oxidation (M)]DGLIPGVEPR_	no group specified	LABEL_FREE	FALSE	NaN	0.0590511	0.00363405	41.8425	35.5031	42.1051	0.00359417	0.00714845	1.47716e-10	0.00363405	FALSE	NaN	102.79	102.79	TRUE	TRUE	-50.885	2	_SQM[+16]DGLIPGVEPR_	_SQM[Oxidation (M)]DGLIPGVEPR_	707.853	707.853	102.79
Not Defined	A210305_bc_hela_200ng_100min_dia_standard_py3_1025	NA	A210305_bc_hela_200ng_100min_dia_standard_py3_1025.d	2	Q9Y2X3	Q9Y2X3	-148.194	-157.723	2.83299e-20	1.17792e-15	1.55569e-19	8.44377e-16	33	466.105	TQLYEYLQNR	Stripped Sequence	TRUE	0	TQLYEYLQNR	3	1	TRUE	_TQLYEYLQNR_	37.4235	FALSE	_TQLYEYLQNR_	_TQLYEYLQNR_	no group specified	LABEL_FREE	FALSE	NaN	0.00344998	0.000307387	43.1407	37.6039	43.0139	0.000162627	0.000307387	3.21009e-08	0.000180461	FALSE	NaN	7133.16	7133.16	TRUE	TRUE	-37.858	2	_TQLYEYLQNR_	_TQLYEYLQNR_	664.336	664.335	7133.16
Not Defined	A210305_bc_hela_200ng_100min_dia_standard_py3_1025	NA	A210305_bc_hela_200ng_100min_dia_standard_py3_1025.d	2	Q9Y2X3	Q9Y2X3	-148.194	-157.723	2.83299e-20	1.17792e-15	1.55569e-19	8.44377e-16	33	466.105	TYDPSGDSTLPTCSK	Stripped Sequence	TRUE	0	TYDPSGDSTLPTCSK	4	1	FALSE	_TYDPSGDSTLPTC[+57]SK_	11.2583	FALSE	_TYDPSGDSTLPTC[Carbamidomethyl (C)]SK_	_TYDPSGDSTLPTC[Carbamidomethyl (C)]SK_	no group specified	LABEL_FREE	FALSE	NaN	0.00029414	2.28001e-09	27.0959	11.4251	26.9949	3.4602e-06	1.03783e-05	2.7249e-11	2.28001e-09	FALSE	NaN	5675.84	5675.84	TRUE	TRUE	-23.2871	2	_TYDPSGDSTLPTC[+57]SK_	_TYDPSGDSTLPTC[Carbamidomethyl (C)]SK_	814.859	814.859	5675.84
Not Defined	A210305_bc_hela_200ng_100min_dia_standard_py3_1025	NA	A210305_bc_hela_200ng_100min_dia_standard_py3_1025.d	2	Q9Y2X3	Q9Y2X3	-148.194	-157.723	2.83299e-20	1.17792e-15	1.55569e-19	8.44377e-16	33	466.105	LQEVDSLWK	Stripped Sequence	TRUE	0	LQEVDSLWK	5	1	FALSE	_LQEVDSLWK_	42.9709	FALSE	_LQEVDSLWK_	_LQEVDSLWK_	no group specified	LABEL_FREE	FALSE	NaN	0.00105139	0.000222424	46.8777	43.1385	46.7318	0.000360905	0.000703769	0.000156522	0.000222424	FALSE	NaN	5598	5598	TRUE	TRUE	-36.1071	2	_LQEVDSLWK_	_LQEVDSLWK_	559.298	559.297	5598
Not Defined	A210305_bc_hela_200ng_100min_dia_standard_py3_1025	NA	A210305_bc_hela_200ng_100min_dia_standard_py3_1025.d	2	Q9Y2X3	Q9Y2X3	-148.194	-157.723	2.83299e-20	1.17792e-15	1.55569e-19	8.44377e-16	33	466.105	IISDNLTYCK	Stripped Sequence	TRUE	0	IISDNLTYCK	6	1	FALSE	_IISDNLTYC[+57]K_	18.3428	FALSE	_IISDNLTYC[Carbamidomethyl (C)]K_	_IISDNLTYC[Carbamidomethyl (C)]K_	no group specified	LABEL_FREE	FALSE	NaN	0.0015985	0.000248229	30.6857	18.1055	30.8147	0.000229172	0.000439121	1.6431e-07	0.000248229	FALSE	NaN	5498.24	5498.24	TRUE	TRUE	-36.7448	2	_IISDNLTYC[+57]K_	_IISDNLTYC[Carbamidomethyl (C)]K_	613.808	613.807	5498.24
Not Defined	A210305_bc_hela_200ng_100min_dia_standard_py3_1025	NA	A210305_bc_hela_200ng_100min_dia_standard_py3_1025.d	2	Q9Y2X3	Q9Y2X3	-148.194	-157.723	2.83299e-20	1.17792e-15	1.55569e-19	8.44377e-16	33	466.105	VAEEEETSVK	Stripped Sequence	TRUE	0	VAEEEETSVK	7	1	FALSE	_VAEEEETSVK_	-25.359	FALSE	_VAEEEETSVK_	_VAEEEETSVK_	no group specified	LABEL_FREE	FALSE	NaN	0.000431439	4.35153e-06	10.5344	-25.4861	10.5776	3.13836e-05	8.97986e-05	8.27109e-10	4.35153e-06	FALSE	NaN	4501.96	4501.96	TRUE	TRUE	-29.8688	2	_VAEEEETSVK_	_VAEEEETSVK_	560.772	560.772	4501.96
Not Defined	A210305_bc_hela_200ng_100min_dia_standard_py3_1025	NA	A210305_bc_hela_200ng_100min_dia_standard_py3_1025.d	2	Q9Y2X3	Q9Y2X3	-148.194	-157.723	2.83299e-20	1.17792e-15	1.55569e-19	8.44377e-16	33	466.105	IEQVDKEDEITEK	Stripped Sequence	TRUE	1	IEQVDKEDEITEK	8	2	FALSE	_IEQVDKEDEITEK_	-4.02243	FALSE	_IEQVDKEDEITEK_	_IEQVDKEDEITEK_	no group specified	LABEL_FREE	FALSE	NaN	0.000368161	4.87005e-08	19.1041	-4.23446	19.1932	5.41473e-06	1.61945e-05	9.56895e-10	4.87005e-08	FALSE	NaN	2996.31	2996.31	TRUE	TRUE	-25.5729	3	_IEQVDKEDEITEK_	_IEQVDKEDEITEK_	525.93	525.929	2996.31
Not Defined	A210305_bc_hela_200ng_100min_dia_standard_py3_1025	NA	A210305_bc_hela_200ng_100min_dia_standard_py3_1025.d	2	Q9Y2X3	Q9Y2X3	-148.194	-157.723	2.83299e-20	1.17792e-15	1.55569e-19	8.44377e-16	33	466.105	IEQVDKEDEITEK	Stripped Sequence	TRUE	1	IEQVDKEDEITEK	8	2	FALSE	_IEQVDKEDEITEK_	-4.02243	FALSE	_IEQVDKEDEITEK_	_IEQVDKEDEITEK_	no group specified	LABEL_FREE	FALSE	NaN	0.000578965	0.000180074	19.1227	-4.19031	19.1932	0.000120453	0.000181215	7.22238e-08	0.000180074	FALSE	NaN	63.5815	63.5815	TRUE	TRUE	-34.7514	2	_IEQVDKEDEITEK_	_IEQVDKEDEITEK_	788.391	788.391	63.5815
Not Defined	A210305_bc_hela_200ng_100min_dia_standard_py3_1025	NA	A210305_bc_hela_200ng_100min_dia_standard_py3_1025.d	2	Q9Y2X3	Q9Y2X3	-148.194	-157.723	2.83299e-20	1.17792e-15	1.55569e-19	8.44377e-16	33	466.105	EAHEPLAVADAK	Stripped Sequence	TRUE	0	EAHEPLAVADAK	9	1	FALSE	_EAHEPLAVADAK_	-8.45228	FALSE	_EAHEPLAVADAK_	_EAHEPLAVADAK_	no group specified	LABEL_FREE	FALSE	NaN	0.000284746	1.2019e-09	17.0793	-8.47775	17.09	3.79823e-06	1.13935e-05	3.36307e-16	1.2019e-09	FALSE	NaN	2790.53	2790.53	TRUE	TRUE	-22.8419	2	_EAHEPLAVADAK_	_EAHEPLAVADAK_	625.822	625.822	2790.53
Not Defined	A210305_bc_hela_200ng_100min_dia_standard_py3_1025	NA	A210305_bc_hela_200ng_100min_dia_standard_py3_1025.d	2	Q9Y2X3	Q9Y2X3	-148.194	-157.723	2.83299e-20	1.17792e-15	1.55569e-19	8.44377e-16	33	466.105	LIAHAGSLLNLAK	Stripped Sequence	TRUE	0	LIAHAGSLLNLAK	10	2	FALSE	_LIAHAGSLLNLAK_	38.9809	FALSE	_LIAHAGSLLNLAK_	_LIAHAGSLLNLAK_	no group specified	LABEL_FREE	FALSE	NaN	0.0110885	0.00056046	44.0269	38.79	44.1649	0.000363356	0.00056046	3.34887e-06	0.000526258	FALSE	NaN	1600.75	1600.75	TRUE	TRUE	-40.5301	2	_LIAHAGSLLNLAK_	_LIAHAGSLLNLAK_	660.904	660.903	1600.75
Not Defined	A210305_bc_hela_200ng_100min_dia_standard_py3_1025	NA	A210305_bc_hela_200ng_100min_dia_standard_py3_1025.d	2	Q9Y2X3	Q9Y2X3	-148.194	-157.723	2.83299e-20	1.17792e-15	1.55569e-19	8.44377e-16	33	466.105	LIAHAGSLLNLAK	Stripped Sequence	TRUE	0	LIAHAGSLLNLAK	10	2	FALSE	_LIAHAGSLLNLAK_	38.9809	FALSE	_LIAHAGSLLNLAK_	_LIAHAGSLLNLAK_	no group specified	LABEL_FREE	FALSE	NaN	0.0128521	0.000760928	44.0351	38.8013	44.1649	0.000484833	0.000760928	4.59699e-06	0.000688975	FALSE	NaN	692.834	692.834	TRUE	TRUE	-41.9457	3	_LIAHAGSLLNLAK_	_LIAHAGSLLNLAK_	440.938	440.936	692.834
Not Defined	A210305_bc_hela_200ng_100min_dia_standard_py3_1025	NA	A210305_bc_hela_200ng_100min_dia_standard_py3_1025.d	2	Q9Y2X3	Q9Y2X3	-148.194	-157.723	2.83299e-20	1.17792e-15	1.55569e-19	8.44377e-16	33	466.105	YDAFGEDSSSAMGVENR	Stripped Sequence	TRUE	0	YDAFGEDSSSAMGVENR	11	2	FALSE	_YDAFGEDSSSAMGVENR_	34.8006	FALSE	_YDAFGEDSSSAMGVENR_	_YDAFGEDSSSAMGVENR_	no group specified	LABEL_FREE	FALSE	NaN	0.00701678	0.000405721	41.2717	34.9039	41.2072	0.000227458	0.000405721	1.55662e-05	0.000261087	FALSE	NaN	2015.76	2015.76	TRUE	TRUE	-39.1211	2	_YDAFGEDSSSAMGVENR_	_YDAFGEDSSSAMGVENR_	917.881	917.881	2015.76
Not Defined	A210305_bc_hela_200ng_100min_dia_standard_py3_1025	NA	A210305_bc_hela_200ng_100min_dia_standard_py3_1025.d	2	Q9Y2X3	Q9Y2X3	-148.194	-157.723	2.83299e-20	1.17792e-15	1.55569e-19	8.44377e-16	33	466.105	YDAFGEDSSSAMGVENR	Stripped Sequence	TRUE	0	YDAFGEDSSSAMGVENR	11	2	FALSE	_YDAFGEDSSSAMGVENR_	34.8006	FALSE	_YDAFGEDSSSAMGVENR_	_YDAFGEDSSSAMGVENR_	no group specified	LABEL_FREE	FALSE	NaN	0.000435001	9.92157e-06	41.2746	34.9086	41.2072	0.000620765	0.00140045	9.92157e-06	0.000451923	FALSE	NaN	414.396	414.396	TRUE	TRUE	-30.9131	3	_YDAFGEDSSSAMGVENR_	_YDAFGEDSSSAMGVENR_	612.256	612.256	414.396
Not Defined	A210305_bc_hela_200ng_100min_dia_standard_py3_1025	NA	A210305_bc_hela_200ng_100min_dia_standard_py3_1025.d	2	Q9Y2X3	Q9Y2X3	-148.194	-157.723	2.83299e-20	1.17792e-15	1.55569e-19	8.44377e-16	33	466.105	VKVEEEEEEK	Stripped Sequence	TRUE	1	VKVEEEEEEK	12	1	FALSE	_VKVEEEEEEK_	-33.1165	FALSE	_VKVEEEEEEK_	_VKVEEEEEEK_	no group specified	LABEL_FREE	FALSE	NaN	0.000369254	5.07316e-08	7.89035	-33.0483	7.86849	1.27759e-05	3.82769e-05	1.08332e-15	5.07316e-08	FALSE	NaN	2040.14	2040.14	TRUE	TRUE	-25.6056	2	_VKVEEEEEEK_	_VKVEEEEEEK_	624.304	624.303	2040.14
Not Defined	A210305_bc_hela_200ng_100min_dia_standard_py3_1025	NA	A210305_bc_hela_200ng_100min_dia_standard_py3_1025.d	2	Q9Y2X3	Q9Y2X3	-148.194	-157.723	2.83299e-20	1.17792e-15	1.55569e-19	8.44377e-16	33	466.105	ELNNYIMR	Stripped Sequence	TRUE	0	ELNNYIMR	13	1	FALSE	_ELNNYIMR_	21.0972	FALSE	_ELNNYIMR_	_ELNNYIMR_	no group specified	LABEL_FREE	FALSE	NaN	0.000709942	0.000197517	32.4518	20.8916	32.5834	0.000474581	0.000952388	0.000197517	0.000273838	FALSE	NaN	1113.49	1113.49	TRUE	TRUE	-35.3485	2	_ELNNYIMR_	_ELNNYIMR_	526.763	526.762	1113.49
Not Defined	A210305_bc_hela_200ng_100min_dia_standard_py3_1025	NA	A210305_bc_hela_200ng_100min_dia_standard_py3_1025.d	2	Q9Y2X3	Q9Y2X3	-148.194	-157.723	2.83299e-20	1.17792e-15	1.55569e-19	8.44377e-16	33	466.105	HAASTVQILGAEK	Stripped Sequence	TRUE	0	HAASTVQILGAEK	14	1	FALSE	_HAASTVQILGAEK_	-0.109971	FALSE	_HAASTVQILGAEK_	_HAASTVQILGAEK_	no group specified	LABEL_FREE	FALSE	NaN	0.00326803	0.000302242	20.7661	-0.111312	20.7667	0.000134992	0.000302242	1.8065e-10	0.000102735	FALSE	NaN	825.503	825.503	TRUE	TRUE	-37.7759	2	_HAASTVQILGAEK_	_HAASTVQILGAEK_	662.865	662.864	825.503
Not Defined	A210305_bc_hela_200ng_100min_dia_standard_py3_1025	NA	A210305_bc_hela_200ng_100min_dia_standard_py3_1025.d	2	Q9Y2X3	Q9Y2X3	-148.194	-157.723	2.83299e-20	1.17792e-15	1.55569e-19	8.44377e-16	33	466.105	YGLIYHASLVGQTSPK	Stripped Sequence	TRUE	0	YGLIYHASLVGQTSPK	15	2	FALSE	_YGLIYHASLVGQTSPK_	36.1739	FALSE	_YGLIYHASLVGQTSPK_	_YGLIYHASLVGQTSPK_	no group specified	LABEL_FREE	FALSE	NaN	0.00306988	0.000296499	42.003	36.0049	42.1213	0.000484302	0.00110284	5.35688e-05	0.000296499	FALSE	NaN	670.95	670.95	TRUE	TRUE	-37.6824	3	_YGLIYHASLVGQTSPK_	_YGLIYHASLVGQTSPK_	578.646	578.645	670.95
Not Defined	A210305_bc_hela_200ng_100min_dia_standard_py3_1025	NA	A210305_bc_hela_200ng_100min_dia_standard_py3_1025.d	2	Q9Y2X3	Q9Y2X3	-148.194	-157.723	2.83299e-20	1.17792e-15	1.55569e-19	8.44377e-16	33	466.105	YGLIYHASLVGQTSPK	Stripped Sequence	TRUE	0	YGLIYHASLVGQTSPK	15	2	FALSE	_YGLIYHASLVGQTSPK_	36.1739	FALSE	_YGLIYHASLVGQTSPK_	_YGLIYHASLVGQTSPK_	no group specified	LABEL_FREE	FALSE	NaN	0.000523416	0.000165338	42.0142	36.0209	42.1213	8.55172e-05	0.000165338	7.37764e-12	9.12134e-05	FALSE	NaN	50.7212	50.7212	TRUE	TRUE	-34.2947	2	_YGLIYHASLVGQTSPK_	_YGLIYHASLVGQTSPK_	867.465	867.465	50.7212
Not Defined	A210305_bc_hela_200ng_100min_dia_standard_py3_1025	NA	A210305_bc_hela_200ng_100min_dia_standard_py3_1025.d	2	Q9Y2X3	Q9Y2X3	-148.194	-157.723	2.83299e-20	1.17792e-15	1.55569e-19	8.44377e-16	33	466.105	VAEEEETSVKK	Stripped Sequence	TRUE	1	VAEEEETSVKK	16	1	FALSE	_VAEEEETSVKK_	-35.7736	FALSE	_VAEEEETSVKK_	_VAEEEETSVKK_	no group specified	LABEL_FREE	FALSE	NaN	0.00306547	0.000296369	7.04911	-35.8952	7.08573	0.000130182	0.000296369	6.80892e-10	9.41756e-05	FALSE	NaN	261.486	261.486	TRUE	TRUE	-37.6803	2	_VAEEEETSVKK_	_VAEEEETSVKK_	624.82	624.819	261.486
Not Defined	A210305_bc_hela_200ng_100min_dia_standard_py3_1025	NA	A210305_bc_hela_200ng_100min_dia_standard_py3_1025.d	2	Q9Y2X3	Q9Y2X3	-148.194	-157.723	2.83299e-20	1.17792e-15	1.55569e-19	8.44377e-16	33	466.105	KIEQVDKEDEITEK	Stripped Sequence	TRUE	2	KIEQVDKEDEITEK	17	1	FALSE	_KIEQVDKEDEITEK_	-13.3096	FALSE	_KIEQVDKEDEITEK_	_KIEQVDKEDEITEK_	no group specified	LABEL_FREE	FALSE	NaN	0.000307839	4.66618e-09	15.2457	-13.1627	15.1853	1.38374e-06	4.14656e-06	2.28764e-15	4.66618e-09	FALSE	NaN	198.066	198.066	TRUE	TRUE	-23.7946	3	_KIEQVDKEDEITEK_	_KIEQVDKEDEITEK_	568.628	568.627	198.066
Not Defined	A210305_bc_hela_200ng_100min_dia_standard_py3_1025	NA	A210305_bc_hela_200ng_100min_dia_standard_py3_1025.d	2	Q9Y2X3	Q9Y2X3	-148.194	-157.723	2.83299e-20	1.17792e-15	1.55569e-19	8.44377e-16	33	466.105	VDTMIVQAISLLDDLDK	Stripped Sequence	TRUE	0	VDTMIVQAISLLDDLDK	18	1	FALSE	_VDTMIVQAISLLDDLDK_	172.526	FALSE	_VDTMIVQAISLLDDLDK_	_VDTMIVQAISLLDDLDK_	no group specified	LABEL_FREE	FALSE	NaN	0.000281357	8.88178e-10	100.773	172.974	100.68	2.18507e-06	6.53541e-06	8.88178e-10	1.88998e-08	FALSE	NaN	134.089	134.089	TRUE	TRUE	-22.6362	2	_VDTMIVQAISLLDDLDK_	_VDTMIVQAISLLDDLDK_	945	945	134.089
Not Defined	A210305_bc_hela_200ng_100min_dia_standard_py3_1025	NA	A210305_bc_hela_200ng_100min_dia_standard_py3_1025.d	2	Q9Y2X3	Q9Y2X3	-148.194	-157.723	2.83299e-20	1.17792e-15	1.55569e-19	8.44377e-16	33	466.105	EEPLSEEEPCTSTAIASPEK	Stripped Sequence	TRUE	0	EEPLSEEEPCTSTAIASPEK	19	1	FALSE	_EEPLSEEEPC[+57]TSTAIASPEK_	34.7492	FALSE	_EEPLSEEEPC[Carbamidomethyl (C)]TSTAIASPEK_	_EEPLSEEEPC[Carbamidomethyl (C)]TSTAIASPEK_	no group specified	LABEL_FREE	FALSE	NaN	0.000439859	1.92319e-05	41.1265	34.6767	41.175	3.53472e-05	8.68096e-05	7.04206e-12	1.92319e-05	FALSE	NaN	83.0781	83.0781	TRUE	TRUE	-31.7144	2	_EEPLSEEEPC[+57]TSTAIASPEK_	_EEPLSEEEPC[Carbamidomethyl (C)]TSTAIASPEK_	1102.5	1102.5	83.0781
Not Defined	A210305_bc_hela_200ng_100min_dia_standard_py3_1025	NA	A210305_bc_hela_200ng_100min_dia_standard_py3_1025.d	2	Q9Y2X3	Q9Y2X3	-148.194	-157.723	2.83299e-20	1.17792e-15	1.55569e-19	8.44377e-16	33	466.105	LNLSCIHSPVVNELMR	Stripped Sequence	TRUE	0	LNLSCIHSPVVNELMR	20	2	FALSE	_LNLSC[+57]IHSPVVNELMR_	67.8315	FALSE	_LNLSC[Carbamidomethyl (C)]IHSPVVNELMR_	_LNLSC[Carbamidomethyl (C)]IHSPVVNELMR_	no group specified	LABEL_FREE	FALSE	NaN	0.000300368	3.2235e-09	64.0365	68.0642	63.8863	6.01608e-06	1.8039e-05	3.2235e-09	6.04364e-09	FALSE	NaN	3508.59	3508.59	TRUE	TRUE	-23.5311	3	_LNLSC[+57]IHSPVVNELMR_	_LNLSC[Carbamidomethyl (C)]IHSPVVNELMR_	627.994	627.993	3508.59
Not Defined	A210305_bc_hela_200ng_100min_dia_standard_py3_1025	NA	A210305_bc_hela_200ng_100min_dia_standard_py3_1025.d	2	Q9Y2X3	Q9Y2X3	-148.194	-157.723	2.83299e-20	1.17792e-15	1.55569e-19	8.44377e-16	33	466.105	LNLSCIHSPVVNELMR	Stripped Sequence	TRUE	0	LNLSCIHSPVVNELMR	20	2	FALSE	_LNLSC[+57]IHSPVVNELM[+16]R_	55.1471	FALSE	_LNLSC[Carbamidomethyl (C)]IHSPVVNELM[Oxidation (M)]R_	_LNLSC[Carbamidomethyl (C)]IHSPVVNELM[Oxidation (M)]R_	no group specified	LABEL_FREE	FALSE	NaN	0.000832796	0.000208246	54.574	53.7105	55.7286	0.00123385	0.00325071	0.000208246	0.000242603	FALSE	NaN	89.8525	89.8525	TRUE	TRUE	-35.6914	3	_LNLSC[+57]IHSPVVNELM[+16]R_	_LNLSC[Carbamidomethyl (C)]IHSPVVNELM[Oxidation (M)]R_	633.326	633.325	89.8525
Not Defined	A210305_bc_hela_200ng_100min_dia_standard_py3_1025	NA	A210305_bc_hela_200ng_100min_dia_standard_py3_1025.d	2	Q9Y2X3	Q9Y2X3	-148.194	-157.723	2.83299e-20	1.17792e-15	1.55569e-19	8.44377e-16	33	466.105	FQDTAEALAAFTALMEGK	Stripped Sequence	TRUE	0	FQDTAEALAAFTALMEGK	21	2	FALSE	_FQDTAEALAAFTALMEGK_	147.953	FALSE	_FQDTAEALAAFTALMEGK_	_FQDTAEALAAFTALMEGK_	no group specified	LABEL_FREE	FALSE	NaN	0.00216155	0.000268579	97.6001	157.654	95.5793	0.000251237	0.000357955	0.000127177	0.000268579	FALSE	NaN	165.864	165.864	TRUE	TRUE	-37.1752	2	_FQDTAEALAAFTALMEGK_	_FQDTAEALAAFTALMEGK_	957.469	957.469	165.864
Not Defined	A210305_bc_hela_200ng_100min_dia_standard_py3_1025	NA	A210305_bc_hela_200ng_100min_dia_standard_py3_1025.d	2	Q9Y2X3	Q9Y2X3	-148.194	-157.723	2.83299e-20	1.17792e-15	1.55569e-19	8.44377e-16	33	466.105	FQDTAEALAAFTALMEGK	Stripped Sequence	TRUE	0	FQDTAEALAAFTALMEGK	21	2	FALSE	_FQDTAEALAAFTALMEGK_	147.953	FALSE	_FQDTAEALAAFTALMEGK_	_FQDTAEALAAFTALMEGK_	no group specified	LABEL_FREE	FALSE	NaN	0.00173284	0.000253497	97.6013	157.659	95.5793	0.000142259	0.000253497	7.90241e-05	9.42569e-05	FALSE	NaN	37.0634	37.0634	TRUE	TRUE	-36.8607	3	_FQDTAEALAAFTALMEGK_	_FQDTAEALAAFTALMEGK_	638.649	638.648	37.0634
Not Defined	A210305_bc_hela_200ng_100min_dia_standard_py3_1025	NA	A210305_bc_hela_200ng_100min_dia_standard_py3_1025.d	2	Q9Y2X3	Q9Y2X3	-148.194	-157.723	2.83299e-20	1.17792e-15	1.55569e-19	8.44377e-16	33	466.105	EWYGWHFPELGK	Stripped Sequence	TRUE	0	EWYGWHFPELGK	22	1	FALSE	_EWYGWHFPELGK_	77.9591	FALSE	_EWYGWHFPELGK_	_EWYGWHFPELGK_	no group specified	LABEL_FREE	FALSE	NaN	0.0261579	0.0024629	71.1263	78.0697	71.0602	0.00980325	0.0269468	5.29174e-08	0.0024629	FALSE	NaN	10.9069	10.9069	TRUE	TRUE	-47.8733	3	_EWYGWHFPELGK_	_EWYGWHFPELGK_	516.914	516.913	10.9069
Not Defined	A210305_bc_hela_200ng_100min_dia_standard_py3_1025	NA	A210305_bc_hela_200ng_100min_dia_standard_py3_1025.d	2	Q9Y2X3	Q9Y2X3	-148.194	-157.723	2.83299e-20	1.17792e-15	1.55569e-19	8.44377e-16	33	466.105	EMAAMCLGLAHSLSR	Stripped Sequence	TRUE	0	EMAAMCLGLAHSLSR	23	2	FALSE	_EMAAMC[+57]LGLAHSLSR_	47.7753	FALSE	_EMAAMC[Carbamidomethyl (C)]LGLAHSLSR_	_EMAAMC[Carbamidomethyl (C)]LGLAHSLSR_	no group specified	LABEL_FREE	FALSE	NaN	0.000431669	4.64984e-06	50.3116	47.7952	50.297	2.76803e-05	7.8391e-05	5.34002e-11	4.64984e-06	FALSE	NaN	238.406	238.406	TRUE	TRUE	-29.9485	2	_EMAAMC[+57]LGLAHSLSR_	_EMAAMC[Carbamidomethyl (C)]LGLAHSLSR_	823.894	823.894	238.406
Not Defined	A210305_bc_hela_200ng_100min_dia_standard_py3_1025	NA	A210305_bc_hela_200ng_100min_dia_standard_py3_1025.d	2	Q9Y2X3	Q9Y2X3	-148.194	-157.723	2.83299e-20	1.17792e-15	1.55569e-19	8.44377e-16	33	466.105	EMAAMCLGLAHSLSR	Stripped Sequence	TRUE	0	EMAAMCLGLAHSLSR	23	2	FALSE	_EMAAMC[+57]LGLAHSLSR_	47.7753	FALSE	_EMAAMC[Carbamidomethyl (C)]LGLAHSLSR_	_EMAAMC[Carbamidomethyl (C)]LGLAHSLSR_	no group specified	LABEL_FREE	FALSE	NaN	0.000276173	4.44817e-10	50.3305	47.8207	50.297	4.82787e-07	1.44792e-06	3.14699e-26	4.44817e-10	FALSE	NaN	128.16	128.16	TRUE	TRUE	-22.1754	3	_EMAAMC[+57]LGLAHSLSR_	_EMAAMC[Carbamidomethyl (C)]LGLAHSLSR_	549.599	549.598	128.16
Not Defined	A210305_bc_hela_200ng_100min_dia_standard_py3_1025	NA	A210305_bc_hela_200ng_100min_dia_standard_py3_1025.d	2	Q9Y2X3	Q9Y2X3	-148.194	-157.723	2.83299e-20	1.17792e-15	1.55569e-19	8.44377e-16	33	466.105	MMAIAPNVTVMVGELVGAR	Stripped Sequence	TRUE	0	MMAIAPNVTVMVGELVGAR	24	2	FALSE	_MMAIAPNVTVMVGELVGAR_	152.972	FALSE	_MMAIAPNVTVMVGELVGAR_	_MMAIAPNVTVMVGELVGAR_	no group specified	LABEL_FREE	FALSE	NaN	0.00029385	2.2399e-09	96.6156	152.975	96.6149	3.18682e-06	9.55823e-06	3.78187e-24	2.2399e-09	FALSE	NaN	101.193	101.193	TRUE	TRUE	-23.275	2	_MMAIAPNVTVMVGELVGAR_	_MMAIAPNVTVMVGELVGAR_	980.015	980.015	101.193
Not Defined	A210305_bc_hela_200ng_100min_dia_standard_py3_1025	NA	A210305_bc_hela_200ng_100min_dia_standard_py3_1025.d	2	Q9Y2X3	Q9Y2X3	-148.194	-157.723	2.83299e-20	1.17792e-15	1.55569e-19	8.44377e-16	33	466.105	MMAIAPNVTVMVGELVGAR	Stripped Sequence	TRUE	0	MMAIAPNVTVMVGELVGAR	24	2	FALSE	_MMAIAPNVTVMVGELVGAR_	152.972	FALSE	_MMAIAPNVTVMVGELVGAR_	_MMAIAPNVTVMVGELVGAR_	no group specified	LABEL_FREE	FALSE	NaN	0.00696994	0.000404371	96.6117	152.957	96.6149	0.000135947	0.000404371	2.36926e-21	3.47011e-06	FALSE	NaN	69.7856	69.7856	TRUE	TRUE	-39.1064	3	_MMAIAPNVTVMVGELVGAR_	_MMAIAPNVTVMVGELVGAR_	653.679	653.679	69.7856
Not Defined	A210305_bc_hela_200ng_100min_dia_standard_py3_1025	NA	A210305_bc_hela_200ng_100min_dia_standard_py3_1025.d	2	Q9Y2X7	Q9Y2X7	-149.836	-152.336	2.78068e-17	1.02999e-27	6.16726e-17	2.81146e-27	21	141.213	SAVPFLPVNPEYSATR	Stripped Sequence	TRUE	0	SAVPFLPVNPEYSATR	1	1	TRUE	_SAVPFLPVNPEYSATR_	71.7591	FALSE	_SAVPFLPVNPEYSATR_	_SAVPFLPVNPEYSATR_	no group specified	LABEL_FREE	FALSE	NaN	0.000430981	3.80776e-06	67.1073	71.7583	67.1078	3.71775e-05	0.000107724	5.65745e-10	3.80776e-06	FALSE	NaN	929.739	929.739	TRUE	TRUE	-29.7103	2	_SAVPFLPVNPEYSATR_	_SAVPFLPVNPEYSATR_	874.454	874.454	929.739
Not Defined	A210305_bc_hela_200ng_100min_dia_standard_py3_1025	NA	A210305_bc_hela_200ng_100min_dia_standard_py3_1025.d	2	Q9Y2X7	Q9Y2X7	-149.836	-152.336	2.78068e-17	1.02999e-27	6.16726e-17	2.81146e-27	21	141.213	LQAENLQLR	Stripped Sequence	TRUE	0	LQAENLQLR	2	1	TRUE	_LQAENLQLR_	17.0912	FALSE	_LQAENLQLR_	_LQAENLQLR_	no group specified	LABEL_FREE	FALSE	NaN	0.00042203	7.81543e-07	30.1939	17.0785	30.1995	2.92019e-05	8.66882e-05	1.36071e-07	7.81543e-07	FALSE	NaN	490.761	490.761	TRUE	TRUE	-28.0186	2	_LQAENLQLR_	_LQAENLQLR_	542.809	542.808	490.761
Not Defined	A210305_bc_hela_200ng_100min_dia_standard_py3_1025	NA	A210305_bc_hela_200ng_100min_dia_standard_py3_1025.d	2	Q9Y2X7	Q9Y2X7	-149.836	-152.336	2.78068e-17	1.02999e-27	6.16726e-17	2.81146e-27	21	141.213	TGNLETCLR	Stripped Sequence	FALSE	0	TGNLETCLR	3	1	TRUE	_TGNLETC[+57]LR_	0.140224	FALSE	_TGNLETC[Carbamidomethyl (C)]LR_	_TGNLETC[Carbamidomethyl (C)]LR_	no group specified	LABEL_FREE	FALSE	NaN	0.00101556	0.000220382	20.8965	0.141519	20.8958	0.000221685	0.000444558	1.15626e-07	0.000220382	FALSE	NaN	383.79	383.79	TRUE	TRUE	-36.0494	2	_TGNLETC[+57]LR_	_TGNLETC[Carbamidomethyl (C)]LR_	532.264	532.263	383.79
Not Defined	A210305_bc_hela_200ng_100min_dia_standard_py3_1025	NA	A210305_bc_hela_200ng_100min_dia_standard_py3_1025.d	2	Q9Y2X7	Q9Y2X7	-149.836	-152.336	2.78068e-17	1.02999e-27	6.16726e-17	2.81146e-27	21	141.213	SLSSPTDNLELSLR	Stripped Sequence	TRUE	0	SLSSPTDNLELSLR	4	1	FALSE	_SLSSPTDNLELSLR_	57.7538	FALSE	_SLSSPTDNLELSLR_	_SLSSPTDNLELSLR_	no group specified	LABEL_FREE	FALSE	NaN	0.018701	0.00190307	56.8759	57.7625	56.8698	0.000814176	0.00190307	8.03158e-05	0.000459141	FALSE	NaN	254.241	254.241	TRUE	TRUE	-46.3088	2	_SLSSPTDNLELSLR_	_SLSSPTDNLELSLR_	766.402	766.401	254.241
Not Defined	A210305_bc_hela_200ng_100min_dia_standard_py3_1025	NA	A210305_bc_hela_200ng_100min_dia_standard_py3_1025.d	2	Q9Y2X7	Q9Y2X7	-149.836	-152.336	2.78068e-17	1.02999e-27	6.16726e-17	2.81146e-27	21	141.213	TPIDYAR	Stripped Sequence	TRUE	0	TPIDYAR	5	1	FALSE	_TPIDYAR_	-7.72377	FALSE	_TPIDYAR_	_TPIDYAR_	no group specified	LABEL_FREE	FALSE	NaN	0.000424395	1.02516e-06	17.3904	-7.80659	17.434	4.2946e-05	7.60006e-05	1.02516e-06	5.18123e-05	FALSE	NaN	252.786	252.786	TRUE	TRUE	-28.2883	2	_TPIDYAR_	_TPIDYAR_	418.219	418.217	252.786
Not Defined	A210305_bc_hela_200ng_100min_dia_standard_py3_1025	NA	A210305_bc_hela_200ng_100min_dia_standard_py3_1025.d	2	Q9Y2X7	Q9Y2X7	-149.836	-152.336	2.78068e-17	1.02999e-27	6.16726e-17	2.81146e-27	21	141.213	HDSFVPCSEK	Stripped Sequence	TRUE	0	HDSFVPCSEK	6	1	FALSE	_HDSFVPC[+57]SEK_	-16.4241	FALSE	_HDSFVPC[Carbamidomethyl (C)]SEK_	_HDSFVPC[Carbamidomethyl (C)]SEK_	no group specified	LABEL_FREE	FALSE	NaN	0.00134244	0.00023729	13.658	-16.9481	13.8702	0.000195748	0.00023729	0.000153377	0.000196577	FALSE	NaN	207.391	207.391	TRUE	TRUE	-36.4888	2	_HDSFVPC[+57]SEK_	_HDSFVPC[Carbamidomethyl (C)]SEK_	603.266	603.266	207.391
Not Defined	A210305_bc_hela_200ng_100min_dia_standard_py3_1025	NA	A210305_bc_hela_200ng_100min_dia_standard_py3_1025.d	2	Q9Y2X7	Q9Y2X7	-149.836	-152.336	2.78068e-17	1.02999e-27	6.16726e-17	2.81146e-27	21	141.213	VNSSLSDELR	Stripped Sequence	TRUE	0	VNSSLSDELR	7	1	FALSE	_VNSSLSDELR_	8.9537	FALSE	_VNSSLSDELR_	_VNSSLSDELR_	no group specified	LABEL_FREE	FALSE	NaN	0.00040589	2.44595e-07	25.6997	8.93671	25.7081	3.36184e-06	9.84091e-06	1.20812e-21	2.44595e-07	FALSE	NaN	213.606	213.606	TRUE	TRUE	-26.9351	2	_VNSSLSDELR_	_VNSSLSDELR_	560.286	560.285	213.606
Not Defined	A210305_bc_hela_200ng_100min_dia_standard_py3_1025	NA	A210305_bc_hela_200ng_100min_dia_standard_py3_1025.d	2	Q9Y2X7	Q9Y2X7	-149.836	-152.336	2.78068e-17	1.02999e-27	6.16726e-17	2.81146e-27	21	141.213	GVLVCDECCSVHR	Stripped Sequence	TRUE	0	GVLVCDECCSVHR	8	2	FALSE	_GVLVC[+57]DEC[+57]C[+57]SVHR_	0.575924	FALSE	_GVLVC[Carbamidomethyl (C)]DEC[Carbamidomethyl (C)]C[Carbamidomethyl (C)]SVHR_	_GVLVC[Carbamidomethyl (C)]DEC[Carbamidomethyl (C)]C[Carbamidomethyl (C)]SVHR_	no group specified	LABEL_FREE	FALSE	NaN	0.00044547	3.54731e-05	21.1468	0.603699	21.1311	4.45062e-05	9.80454e-05	9.25034e-15	3.54731e-05	FALSE	NaN	162.882	162.882	TRUE	TRUE	-32.2678	3	_GVLVC[+57]DEC[+57]C[+57]SVHR_	_GVLVC[Carbamidomethyl (C)]DEC[Carbamidomethyl (C)]C[Carbamidomethyl (C)]SVHR_	530.899	530.898	162.882
Not Defined	A210305_bc_hela_200ng_100min_dia_standard_py3_1025	NA	A210305_bc_hela_200ng_100min_dia_standard_py3_1025.d	2	Q9Y2X7	Q9Y2X7	-149.836	-152.336	2.78068e-17	1.02999e-27	6.16726e-17	2.81146e-27	21	141.213	GVLVCDECCSVHR	Stripped Sequence	TRUE	0	GVLVCDECCSVHR	8	2	FALSE	_GVLVC[+57]DEC[+57]C[+57]SVHR_	0.575924	FALSE	_GVLVC[Carbamidomethyl (C)]DEC[Carbamidomethyl (C)]C[Carbamidomethyl (C)]SVHR_	_GVLVC[Carbamidomethyl (C)]DEC[Carbamidomethyl (C)]C[Carbamidomethyl (C)]SVHR_	no group specified	LABEL_FREE	FALSE	NaN	0.000274586	2.49407e-11	21.1404	0.592284	21.1311	1.30764e-07	3.92266e-07	9.14867e-25	2.49407e-11	FALSE	NaN	35.3398	35.3398	TRUE	TRUE	-20.38	2	_GVLVC[+57]DEC[+57]C[+57]SVHR_	_GVLVC[Carbamidomethyl (C)]DEC[Carbamidomethyl (C)]C[Carbamidomethyl (C)]SVHR_	795.845	795.845	35.3398
Not Defined	A210305_bc_hela_200ng_100min_dia_standard_py3_1025	NA	A210305_bc_hela_200ng_100min_dia_standard_py3_1025.d	2	Q9Y2X7	Q9Y2X7	-149.836	-152.336	2.78068e-17	1.02999e-27	6.16726e-17	2.81146e-27	21	141.213	LVECQYELTDR	Stripped Sequence	TRUE	0	LVECQYELTDR	9	1	FALSE	_LVEC[+57]QYELTDR_	20.688	FALSE	_LVEC[Carbamidomethyl (C)]QYELTDR_	_LVEC[Carbamidomethyl (C)]QYELTDR_	no group specified	LABEL_FREE	FALSE	NaN	0.000478502	0.000129994	32.5051	20.9749	32.3077	0.00013088	0.000262648	5.64537e-22	0.000129994	FALSE	NaN	156.455	156.455	TRUE	TRUE	-33.6096	2	_LVEC[+57]QYELTDR_	_LVEC[Carbamidomethyl (C)]QYELTDR_	713.338	713.337	156.455
Not Defined	A210305_bc_hela_200ng_100min_dia_standard_py3_1025	NA	A210305_bc_hela_200ng_100min_dia_standard_py3_1025.d	2	Q9Y2X7	Q9Y2X7	-149.836	-152.336	2.78068e-17	1.02999e-27	6.16726e-17	2.81146e-27	21	141.213	GTTPLHVAAK	Stripped Sequence	TRUE	0	GTTPLHVAAK	10	1	FALSE	_GTTPLHVAAK_	-26.1729	FALSE	_GTTPLHVAAK_	_GTTPLHVAAK_	no group specified	LABEL_FREE	FALSE	NaN	0.140055	0.00691913	10.2437	-26.3397	10.3008	0.00270063	0.00691913	0.000222771	0.000959996	FALSE	NaN	168.393	168.393	TRUE	TRUE	-55.3749	2	_GTTPLHVAAK_	_GTTPLHVAAK_	497.788	497.787	168.393
Not Defined	A210305_bc_hela_200ng_100min_dia_standard_py3_1025	NA	A210305_bc_hela_200ng_100min_dia_standard_py3_1025.d	2	Q9Y2X7	Q9Y2X7	-149.836	-152.336	2.78068e-17	1.02999e-27	6.16726e-17	2.81146e-27	21	141.213	GVSASAVPFTPSSPLLSCSQEGSR	Stripped Sequence	TRUE	0	GVSASAVPFTPSSPLLSCSQEGSR	11	1	FALSE	_GVSASAVPFTPSSPLLSC[+57]SQEGSR_	69.2585	FALSE	_GVSASAVPFTPSSPLLSC[Carbamidomethyl (C)]SQEGSR_	_GVSASAVPFTPSSPLLSC[Carbamidomethyl (C)]SQEGSR_	no group specified	LABEL_FREE	FALSE	NaN	0.000488847	0.000143099	65.1962	69.599	64.9155	4.838e-05	0.000143099	1.73209e-11	2.04091e-06	FALSE	NaN	199.205	199.205	TRUE	TRUE	-33.8181	3	_GVSASAVPFTPSSPLLSC[+57]SQEGSR_	_GVSASAVPFTPSSPLLSC[Carbamidomethyl (C)]SQEGSR_	807.729	807.729	199.205
Not Defined	A210305_bc_hela_200ng_100min_dia_standard_py3_1025	NA	A210305_bc_hela_200ng_100min_dia_standard_py3_1025.d	2	Q9Y2X7	Q9Y2X7	-149.836	-152.336	2.78068e-17	1.02999e-27	6.16726e-17	2.81146e-27	21	141.213	RPALEPVR	Stripped Sequence	TRUE	1	RPALEPVR	12	1	FALSE	_RPALEPVR_	-24.0886	FALSE	_RPALEPVR_	_RPALEPVR_	no group specified	LABEL_FREE	FALSE	NaN	0.00653827	0.000391995	11.038	-24.0006	11.0078	0.000178829	0.000391995	6.22082e-06	0.000138271	FALSE	NaN	134.463	134.463	TRUE	TRUE	-38.9703	2	_RPALEPVR_	_RPALEPVR_	469.283	469.282	134.463
Not Defined	A210305_bc_hela_200ng_100min_dia_standard_py3_1025	NA	A210305_bc_hela_200ng_100min_dia_standard_py3_1025.d	2	Q9Y2X7	Q9Y2X7	-149.836	-152.336	2.78068e-17	1.02999e-27	6.16726e-17	2.81146e-27	21	141.213	QLVTITTR	Stripped Sequence	TRUE	0	QLVTITTR	13	1	FALSE	_QLVTITTR_	10.983	FALSE	_QLVTITTR_	_QLVTITTR_	no group specified	LABEL_FREE	FALSE	NaN	0.00858415	0.000454571	25.5515	9.00265	26.5585	0.000364931	0.000639262	9.60989e-07	0.000454571	FALSE	NaN	129.005	129.005	TRUE	TRUE	-39.6143	2	_QLVTITTR_	_QLVTITTR_	466.282	466.281	129.005
Not Defined	A210305_bc_hela_200ng_100min_dia_standard_py3_1025	NA	A210305_bc_hela_200ng_100min_dia_standard_py3_1025.d	2	Q9Y2X7	Q9Y2X7	-149.836	-152.336	2.78068e-17	1.02999e-27	6.16726e-17	2.81146e-27	21	141.213	PFGGPPGDELTTR	Stripped Sequence	TRUE	0	PFGGPPGDELTTR	14	1	FALSE	_PFGGPPGDELTTR_	26.8216	FALSE	_PFGGPPGDELTTR_	_PFGGPPGDELTTR_	no group specified	LABEL_FREE	FALSE	NaN	0.000438606	1.6522e-05	35.5656	26.7204	35.608	5.61014e-05	0.000151782	1.41033e-11	1.6522e-05	FALSE	NaN	125.678	125.678	TRUE	TRUE	-31.5491	2	_PFGGPPGDELTTR_	_PFGGPPGDELTTR_	672.333	672.333	125.678
Not Defined	A210305_bc_hela_200ng_100min_dia_standard_py3_1025	NA	A210305_bc_hela_200ng_100min_dia_standard_py3_1025.d	2	Q9Y2X7	Q9Y2X7	-149.836	-152.336	2.78068e-17	1.02999e-27	6.16726e-17	2.81146e-27	21	141.213	AEVCADCSAPDPGWASISR	Stripped Sequence	TRUE	0	AEVCADCSAPDPGWASISR	15	1	FALSE	_AEVC[+57]ADC[+57]SAPDPGWASISR_	45.0507	FALSE	_AEVC[Carbamidomethyl (C)]ADC[Carbamidomethyl (C)]SAPDPGWASISR_	_AEVC[Carbamidomethyl (C)]ADC[Carbamidomethyl (C)]SAPDPGWASISR_	no group specified	LABEL_FREE	FALSE	NaN	0.000274586	2.59621e-14	48.314	45.0682	48.3036	3.91843e-06	1.17553e-05	2.59621e-14	3.35635e-14	FALSE	NaN	60.2882	60.2882	TRUE	TRUE	-16.6529	2	_AEVC[+57]ADC[+57]SAPDPGWASISR_	_AEVC[Carbamidomethyl (C)]ADC[Carbamidomethyl (C)]SAPDPGWASISR_	1024.94	1024.94	60.2882
Not Defined	A210305_bc_hela_200ng_100min_dia_standard_py3_1025	NA	A210305_bc_hela_200ng_100min_dia_standard_py3_1025.d	2	Q9Y2X7	Q9Y2X7	-149.836	-152.336	2.78068e-17	1.02999e-27	6.16726e-17	2.81146e-27	21	141.213	ENDAVWLATQNHSTLVTER	Stripped Sequence	TRUE	0	ENDAVWLATQNHSTLVTER	16	1	FALSE	_ENDAVWLATQNHSTLVTER_	45.2746	FALSE	_ENDAVWLATQNHSTLVTER_	_ENDAVWLATQNHSTLVTER_	no group specified	LABEL_FREE	FALSE	NaN	0.000449099	4.86454e-05	48.7684	45.8221	48.4357	8.34669e-05	0.00017636	2.53947e-05	4.86454e-05	FALSE	NaN	239.503	239.503	TRUE	TRUE	-32.5258	3	_ENDAVWLATQNHSTLVTER_	_ENDAVWLATQNHSTLVTER_	728.694	728.694	239.503
Not Defined	A210305_bc_hela_200ng_100min_dia_standard_py3_1025	NA	A210305_bc_hela_200ng_100min_dia_standard_py3_1025.d	2	Q9Y2X7	Q9Y2X7	-149.836	-152.336	2.78068e-17	1.02999e-27	6.16726e-17	2.81146e-27	21	141.213	LPCRDDDGVTAK	Stripped Sequence	TRUE	1	LPCRDDDGVTAK	17	1	FALSE	_LPC[+57]RDDDGVTAK_	-22.2369	FALSE	_LPC[Carbamidomethyl (C)]RDDDGVTAK_	_LPC[Carbamidomethyl (C)]RDDDGVTAK_	no group specified	LABEL_FREE	FALSE	NaN	0.0140356	0.0012611	12.0496	-20.7107	11.4947	0.00184717	0.00415849	0.000121899	0.0012611	FALSE	NaN	71.5463	71.5463	TRUE	TRUE	-44.2898	3	_LPC[+57]RDDDGVTAK_	_LPC[Carbamidomethyl (C)]RDDDGVTAK_	449.55	449.549	71.5463
Not Defined	A210305_bc_hela_200ng_100min_dia_standard_py3_1025	NA	A210305_bc_hela_200ng_100min_dia_standard_py3_1025.d	2	Q9Y2X7	Q9Y2X7	-149.836	-152.336	2.78068e-17	1.02999e-27	6.16726e-17	2.81146e-27	21	141.213	YQMLAFVHK	Stripped Sequence	TRUE	0	YQMLAFVHK	18	1	FALSE	_YQMLAFVHK_	30.9335	FALSE	_YQMLAFVHK_	_YQMLAFVHK_	no group specified	LABEL_FREE	FALSE	NaN	0.0904703	0.00455754	38.4866	30.9364	38.4843	0.0989978	0.291231	0.00120483	0.00455754	FALSE	NaN	152.715	152.715	TRUE	TRUE	-52.6392	2	_YQMLAFVHK_	_YQMLAFVHK_	568.8	568.799	152.715
Not Defined	A210305_bc_hela_200ng_100min_dia_standard_py3_1025	NA	A210305_bc_hela_200ng_100min_dia_standard_py3_1025.d	2	Q9Y2X7	Q9Y2X7	-149.836	-152.336	2.78068e-17	1.02999e-27	6.16726e-17	2.81146e-27	21	141.213	LLSLGAQANFFHPEK	Stripped Sequence	FALSE	0	LLSLGAQANFFHPEK	19	1	FALSE	_LLSLGAQANFFHPEK_	59.3637	FALSE	_LLSLGAQANFFHPEK_	_LLSLGAQANFFHPEK_	no group specified	LABEL_FREE	FALSE	NaN	0.000357275	3.27077e-08	58.2789	58.9263	58.6511	6.01052e-05	0.000180126	3.27077e-08	1.56849e-07	FALSE	NaN	25.176	25.176	TRUE	TRUE	-25.2553	2	_LLSLGAQANFFHPEK_	_LLSLGAQANFFHPEK_	836.446	836.446	25.176
Not Defined	A210305_bc_hela_200ng_100min_dia_standard_py3_1025	NA	A210305_bc_hela_200ng_100min_dia_standard_py3_1025.d	2	Q9Y2X7	Q9Y2X7	-149.836	-152.336	2.78068e-17	1.02999e-27	6.16726e-17	2.81146e-27	21	141.213	LAFYLCGR	Stripped Sequence	FALSE	0	LAFYLCGR	21	1	FALSE	_LAFYLC[+57]GR_	41.1493	FALSE	_LAFYLC[Carbamidomethyl (C)]GR_	_LAFYLC[Carbamidomethyl (C)]GR_	no group specified	LABEL_FREE	FALSE	NaN	0.0109902	0.000555016	45.7727	41.5311	45.5065	0.158036	0.418998	0.000555016	0.0545553	FALSE	NaN	58.8719	58.8719	TRUE	TRUE	-40.4864	2	_LAFYLC[+57]GR_	_LAFYLC[Carbamidomethyl (C)]GR_	500.258	500.257	58.8719
Not Defined	A210305_bc_hela_200ng_100min_dia_standard_py3_1025	NA	A210305_bc_hela_200ng_100min_dia_standard_py3_1025.d	2	Q9Y2X9	Q9Y2X9	-144.917	-152.852	3.50207e-27	2.25678e-26	3.05303e-25	5.01334e-26	10	78.8141	YLQQAFEK	Stripped Sequence	TRUE	0	YLQQAFEK	1	1	TRUE	_YLQQAFEK_	4.83824	FALSE	_YLQQAFEK_	_YLQQAFEK_	no group specified	LABEL_FREE	FALSE	NaN	0.012957	0.000815859	23.2479	4.88497	23.2086	0.000835638	0.00100569	0.000685369	0.000815859	FALSE	NaN	722.12	722.12	TRUE	TRUE	-42.2733	2	_YLQQAFEK_	_YLQQAFEK_	513.766	513.765	722.12
Not Defined	A210305_bc_hela_200ng_100min_dia_standard_py3_1025	NA	A210305_bc_hela_200ng_100min_dia_standard_py3_1025.d	2	Q9Y2X9	Q9Y2X9	-144.917	-152.852	3.50207e-27	2.25678e-26	3.05303e-25	5.01334e-26	10	78.8141	EPAASAAAFPSQR	Stripped Sequence	TRUE	0	EPAASAAAFPSQR	2	1	TRUE	_EPAASAAAFPSQR_	6.02738	FALSE	_EPAASAAAFPSQR_	_EPAASAAAFPSQR_	no group specified	LABEL_FREE	FALSE	NaN	0.0005552	0.000175005	24.1857	6.02593	24.1865	6.50934e-05	0.000175005	5.37419e-18	2.02746e-05	FALSE	NaN	620.384	620.384	TRUE	TRUE	-34.5835	2	_EPAASAAAFPSQR_	_EPAASAAAFPSQR_	651.826	651.825	620.384
Not Defined	A210305_bc_hela_200ng_100min_dia_standard_py3_1025	NA	A210305_bc_hela_200ng_100min_dia_standard_py3_1025.d	2	Q9Y2X9	Q9Y2X9	-144.917	-152.852	3.50207e-27	2.25678e-26	3.05303e-25	5.01334e-26	10	78.8141	EDPFNIAEPR	Stripped Sequence	TRUE	0	EDPFNIAEPR	3	1	TRUE	_EDPFNIAEPR_	40.9441	FALSE	_EDPFNIAEPR_	_EDPFNIAEPR_	no group specified	LABEL_FREE	FALSE	NaN	0.000474203	0.000122714	45.4526	41.0585	45.3823	0.000183835	0.000421125	7.66553e-06	0.000122714	FALSE	NaN	159.173	159.173	TRUE	TRUE	-33.5074	2	_EDPFNIAEPR_	_EDPFNIAEPR_	594.288	594.288	159.173
Not Defined	A210305_bc_hela_200ng_100min_dia_standard_py3_1025	NA	A210305_bc_hela_200ng_100min_dia_standard_py3_1025.d	2	Q9Y2X9	Q9Y2X9	-144.917	-152.852	3.50207e-27	2.25678e-26	3.05303e-25	5.01334e-26	10	78.8141	NYLNFVSPLPDIVGQK	Stripped Sequence	TRUE	0	NYLNFVSPLPDIVGQK	4	1	FALSE	_NYLNFVSPLPDIVGQK_	99.7769	FALSE	_NYLNFVSPLPDIVGQK_	_NYLNFVSPLPDIVGQK_	no group specified	LABEL_FREE	FALSE	NaN	0.000274586	7.26954e-14	84.1937	100.234	83.9805	2.86096e-09	8.5828e-09	2.39522e-27	7.26954e-14	FALSE	NaN	136.97	136.97	TRUE	TRUE	-17.1814	2	_NYLNFVSPLPDIVGQK_	_NYLNFVSPLPDIVGQK_	902.486	902.485	136.97
Not Defined	A210305_bc_hela_200ng_100min_dia_standard_py3_1025	NA	A210305_bc_hela_200ng_100min_dia_standard_py3_1025.d	2	Q9Y2X9	Q9Y2X9	-144.917	-152.852	3.50207e-27	2.25678e-26	3.05303e-25	5.01334e-26	10	78.8141	ASMLQEYSK	Stripped Sequence	TRUE	0	ASMLQEYSK	5	1	FALSE	_ASMLQEYSK_	3.40997	FALSE	_ASMLQEYSK_	_ASMLQEYSK_	no group specified	LABEL_FREE	FALSE	NaN	0.0114632	0.000583133	22.9092	4.34583	22.4759	0.000374922	0.000583133	0.000108642	0.000432992	FALSE	NaN	67.9224	67.9224	TRUE	TRUE	-40.7092	2	_ASMLQEYSK_	_ASMLQEYSK_	528.755	528.754	67.9224
Not Defined	A210305_bc_hela_200ng_100min_dia_standard_py3_1025	NA	A210305_bc_hela_200ng_100min_dia_standard_py3_1025.d	2	Q9Y2X9	Q9Y2X9	-144.917	-152.852	3.50207e-27	2.25678e-26	3.05303e-25	5.01334e-26	10	78.8141	PFGCDQCSMK	Stripped Sequence	TRUE	0	PFGCDQCSMK	6	1	FALSE	_PFGC[+57]DQC[+57]SMK_	-6.27654	FALSE	_PFGC[Carbamidomethyl (C)]DQC[Carbamidomethyl (C)]SMK_	_PFGC[Carbamidomethyl (C)]DQC[Carbamidomethyl (C)]SMK_	no group specified	LABEL_FREE	FALSE	NaN	0.000429532	2.55211e-06	18.134	-6.36088	18.1764	0.000164731	0.000491571	6.90659e-08	2.55211e-06	FALSE	NaN	59.5415	59.5415	TRUE	TRUE	-29.2535	2	_PFGC[+57]DQC[+57]SMK_	_PFGC[Carbamidomethyl (C)]DQC[Carbamidomethyl (C)]SMK_	615.241	615.24	59.5415
Not Defined	A210305_bc_hela_200ng_100min_dia_standard_py3_1025	NA	A210305_bc_hela_200ng_100min_dia_standard_py3_1025.d	2	Q9Y2X9	Q9Y2X9	-144.917	-152.852	3.50207e-27	2.25678e-26	3.05303e-25	5.01334e-26	10	78.8141	NLETSSAFQSSSQK	Stripped Sequence	TRUE	0	NLETSSAFQSSSQK	7	1	FALSE	_NLETSSAFQSSSQK_	0.190179	FALSE	_NLETSSAFQSSSQK_	_NLETSSAFQSSSQK_	no group specified	LABEL_FREE	FALSE	NaN	0.000359597	3.55514e-08	20.9634	0.267366	20.9224	1.72845e-07	4.82983e-07	3.38701e-31	3.55514e-08	FALSE	NaN	44.9783	44.9783	TRUE	TRUE	-25.322	2	_NLETSSAFQSSSQK_	_NLETSSAFQSSSQK_	757.36	757.36	44.9783
Not Defined	A210305_bc_hela_200ng_100min_dia_standard_py3_1025	NA	A210305_bc_hela_200ng_100min_dia_standard_py3_1025.d	2	Q9Y2X9	Q9Y2X9	-144.917	-152.852	3.50207e-27	2.25678e-26	3.05303e-25	5.01334e-26	10	78.8141	TTYQIENFAQAFGSQFK	Stripped Sequence	TRUE	0	TTYQIENFAQAFGSQFK	8	1	FALSE	_TTYQIENFAQAFGSQFK_	93.4001	FALSE	_TTYQIENFAQAFGSQFK_	_TTYQIENFAQAFGSQFK_	no group specified	LABEL_FREE	FALSE	NaN	0.000278748	6.66719e-10	80.6204	93.1365	80.7459	0.0089031	0.0265979	6.66719e-10	0.000111359	FALSE	NaN	35.2905	35.2905	TRUE	TRUE	-22.4415	3	_TTYQIENFAQAFGSQFK_	_TTYQIENFAQAFGSQFK_	660.655	660.655	35.2905
Not Defined	A210305_bc_hela_200ng_100min_dia_standard_py3_1025	NA	A210305_bc_hela_200ng_100min_dia_standard_py3_1025.d	2	Q9Y2X9	Q9Y2X9	-144.917	-152.852	3.50207e-27	2.25678e-26	3.05303e-25	5.01334e-26	10	78.8141	GATSAEPGSSNHTNMGNLAVLSQGNTSSSR	Stripped Sequence	TRUE	0	GATSAEPGSSNHTNMGNLAVLSQGNTSSSR	9	1	FALSE	_GATSAEPGSSNHTNMGNLAVLSQGNTSSSR_	28.1493	FALSE	_GATSAEPGSSNHTNMGNLAVLSQGNTSSSR_	_GATSAEPGSSNHTNMGNLAVLSQGNTSSSR_	no group specified	LABEL_FREE	FALSE	NaN	0.0986536	0.00482746	36.3605	27.0249	37.0363	0.175715	0.517036	0.00482746	0.0052819	FALSE	NaN	12.4978	12.4978	TRUE	TRUE	-53.0551	3	_GATSAEPGSSNHTNMGNLAVLSQGNTSSSR_	_GATSAEPGSSNHTNMGNLAVLSQGNTSSSR_	978.12	978.119	12.4978
Not Defined	A210305_bc_hela_200ng_100min_dia_standard_py3_1025	NA	A210305_bc_hela_200ng_100min_dia_standard_py3_1025.d	2	Q9Y2X9	Q9Y2X9	-144.917	-152.852	3.50207e-27	2.25678e-26	3.05303e-25	5.01334e-26	10	78.8141	TCGEVIVK	Stripped Sequence	TRUE	0	TCGEVIVK	12	1	FALSE	_TC[+57]GEVIVK_	-16.7484	FALSE	_TC[Carbamidomethyl (C)]GEVIVK_	_TC[Carbamidomethyl (C)]GEVIVK_	no group specified	LABEL_FREE	FALSE	NaN	0.14817	0.00776765	13.5614	-16.6316	13.4993	0.181545	0.355322	0.00776765	0.181545	FALSE	NaN	4.25504	4.25504	TRUE	TRUE	-56.0536	2	_TC[+57]GEVIVK_	_TC[Carbamidomethyl (C)]GEVIVK_	453.242	453.24	4.25504
Not Defined	A210305_bc_hela_200ng_100min_dia_standard_py3_1025	NA	A210305_bc_hela_200ng_100min_dia_standard_py3_1025.d	2	Q9Y2Y0	Q9Y2Y0	-156.681	-158.825	8.09221e-08	1.01683e-13	4.04824e-08	6.44174e-14	4	216.55	YIEEQLLQR	Stripped Sequence	TRUE	0	YIEEQLLQR	1	1	TRUE	_YIEEQLLQR_	33.3052	FALSE	_YIEEQLLQR_	_YIEEQLLQR_	no group specified	LABEL_FREE	FALSE	NaN	0.0183925	0.00187114	40.1105	33.2679	40.1401	0.000830577	0.00187114	9.17652e-05	0.000528822	FALSE	NaN	4628.79	4628.79	TRUE	TRUE	-46.2174	2	_YIEEQLLQR_	_YIEEQLLQR_	596.322	596.322	4628.79
Not Defined	A210305_bc_hela_200ng_100min_dia_standard_py3_1025	NA	A210305_bc_hela_200ng_100min_dia_standard_py3_1025.d	2	Q9Y2Y0	Q9Y2Y0	-156.681	-158.825	8.09221e-08	1.01683e-13	4.04824e-08	6.44174e-14	4	216.55	SSSLPASQNNLR	Stripped Sequence	TRUE	0	SSSLPASQNNLR	2	1	TRUE	_SSSLPASQNNLR_	-7.44374	FALSE	_SSSLPASQNNLR_	_SSSLPASQNNLR_	no group specified	LABEL_FREE	FALSE	NaN	0.000430995	3.82322e-06	17.5229	-7.55482	17.5813	3.76665e-06	7.47674e-06	1.74344e-16	3.82322e-06	FALSE	NaN	792.63	792.63	TRUE	TRUE	-29.7151	2	_SSSLPASQNNLR_	_SSSLPASQNNLR_	637.328	637.328	792.63
Not Defined	A210305_bc_hela_200ng_100min_dia_standard_py3_1025	NA	A210305_bc_hela_200ng_100min_dia_standard_py3_1025.d	2	Q9Y2Y0	Q9Y2Y0	-156.681	-158.825	8.09221e-08	1.01683e-13	4.04824e-08	6.44174e-14	4	216.55	EMFLDYR	Stripped Sequence	TRUE	0	EMFLDYR	3	1	TRUE	_EMFLDYR_	39.4468	FALSE	_EMFLDYR_	_EMFLDYR_	no group specified	LABEL_FREE	FALSE	NaN	0.000441661	2.37275e-05	44.5293	39.5312	44.4745	0.000292578	0.000854003	4.28196e-09	2.37275e-05	FALSE	NaN	112.96	112.96	TRUE	TRUE	-31.9201	2	_EMFLDYR_	_EMFLDYR_	487.226	487.225	112.96
Not Defined	A210305_bc_hela_200ng_100min_dia_standard_py3_1025	NA	A210305_bc_hela_200ng_100min_dia_standard_py3_1025.d	2	Q9Y2Y0	Q9Y2Y0	-156.681	-158.825	8.09221e-08	1.01683e-13	4.04824e-08	6.44174e-14	4	216.55	YYLEFEDTEENK	Stripped Sequence	TRUE	0	YYLEFEDTEENK	4	1	FALSE	_YYLEFEDTEENK_	42.9623	FALSE	_YYLEFEDTEENK_	_YYLEFEDTEENK_	no group specified	LABEL_FREE	FALSE	NaN	0.000294561	2.33568e-09	46.6492	42.8693	46.7248	3.24827e-05	7.314e-05	2.33568e-09	2.43058e-05	FALSE	NaN	137.27	137.27	TRUE	TRUE	-23.3046	2	_YYLEFEDTEENK_	_YYLEFEDTEENK_	790.344	790.343	137.27
Not Defined	A210305_bc_hela_200ng_100min_dia_standard_py3_1025	NA	A210305_bc_hela_200ng_100min_dia_standard_py3_1025.d	2	Q9Y2Y1	Q9Y2Y1	-156.243	-160.538	2.54995e-08	4.61504e-11	1.31894e-08	2.62525e-11	2	263.471	AYFMQLQTR	Stripped Sequence	TRUE	0	AYFMQLQTR	1	1	TRUE	_AYFMQLQTR_	36.3622	FALSE	_AYFMQLQTR_	_AYFMQLQTR_	no group specified	LABEL_FREE	FALSE	NaN	0.0131702	0.000995676	42.1532	36.2195	42.2518	0.000580178	0.000995676	0.000334981	0.000409878	FALSE	NaN	1005.99	1005.99	TRUE	TRUE	-43.2049	2	_AYFMQLQTR_	_AYFMQLQTR_	579.292	579.292	1005.99
Not Defined	A210305_bc_hela_200ng_100min_dia_standard_py3_1025	NA	A210305_bc_hela_200ng_100min_dia_standard_py3_1025.d	2	Q9Y2Y1	Q9Y2Y1	-156.243	-160.538	2.54995e-08	4.61504e-11	1.31894e-08	2.62525e-11	2	263.471	SADEPMTTFYK	Stripped Sequence	TRUE	0	SADEPMTTFYK	2	1	TRUE	_SADEPMTTFYK_	28.5105	FALSE	_SADEPMTTFYK_	_SADEPMTTFYK_	no group specified	LABEL_FREE	FALSE	NaN	0.000350444	2.55389e-08	36.7654	28.482	36.7871	2.06822e-06	6.17912e-06	2.07596e-15	2.55389e-08	FALSE	NaN	397.934	397.934	TRUE	TRUE	-25.0609	2	_SADEPMTTFYK_	_SADEPMTTFYK_	645.29	645.289	397.934
Not Defined	A210305_bc_hela_200ng_100min_dia_standard_py3_1025	NA	A210305_bc_hela_200ng_100min_dia_standard_py3_1025.d	2	Q9Y2Y9	Q9Y2Y9	-154.929	-155.423	6.73874e-10	2.81203e-20	4.0053e-10	2.96149e-20	1	40.6227	ILADLNQQAPAPAPAER	Stripped Sequence	TRUE	0	ILADLNQQAPAPAPAER	1	1	TRUE	_ILADLNQQAPAPAPAER_	33.8745	FALSE	_ILADLNQQAPAPAPAER_	_ILADLNQQAPAPAPAER_	no group specified	LABEL_FREE	FALSE	NaN	0.000274586	9.52531e-12	40.6191	33.9376	40.5708	1.13678e-06	3.40718e-06	9.52531e-12	3.13989e-09	FALSE	NaN	29.1992	29.1992	TRUE	TRUE	-19.8171	2	_ILADLNQQAPAPAPAER_	_ILADLNQQAPAPAPAER_	887.976	887.976	29.1992
Not Defined	A210305_bc_hela_200ng_100min_dia_standard_py3_1025	NA	A210305_bc_hela_200ng_100min_dia_standard_py3_1025.d	2	Q9Y2Z0	Q9Y2Z0	-153.052	-154.293	2.57112e-12	7.80858e-23	2.07642e-12	1.08088e-22	22	551.622	AAAAAGTATSQR	Stripped Sequence	TRUE	0	AAAAAGTATSQR	1	2	TRUE	_A[+42]AAAAGTATSQR_	-3.92459	FALSE	_A[Acetyl (Protein N-term)]AAAAGTATSQR_	_A[Acetyl (Protein N-term)]AAAAGTATSQR_	no group specified	LABEL_FREE	FALSE	NaN	0.000358458	3.41288e-08	19.0058	-4.03168	19.0563	8.48493e-06	2.54207e-05	1.52048e-13	3.41288e-08	FALSE	NaN	3612.99	3612.99	TRUE	TRUE	-25.2893	2	_A[+42]AAAAGTATSQR_	_A[Acetyl (Protein N-term)]AAAAGTATSQR_	559.283	559.283	3612.99
Not Defined	A210305_bc_hela_200ng_100min_dia_standard_py3_1025	NA	A210305_bc_hela_200ng_100min_dia_standard_py3_1025.d	2	Q9Y2Z0	Q9Y2Z0	-153.052	-154.293	2.57112e-12	7.80858e-23	2.07642e-12	1.08088e-22	22	551.622	AAAAAGTATSQR	Stripped Sequence	TRUE	0	AAAAAGTATSQR	1	2	TRUE	_[+42]AAAAAGTATSQR_	-4.48356	FALSE	_[Acetyl (Protein N-term)]AAAAAGTATSQR_	_[Acetyl (Protein N-term)]AAAAAGTATSQR_	no group specified	LABEL_FREE	FALSE	NaN	0.000612422	0.000185793	19.0007	-4.47824	18.9984	0.000178391	0.000318894	3.04861e-05	0.000185793	FALSE	NaN	3506.14	3506.14	TRUE	TRUE	-34.9447	2	_[+42]AAAAAGTATSQR_	_[Acetyl (Protein N-term)]AAAAAGTATSQR_	559.283	559.283	3506.14
Not Defined	A210305_bc_hela_200ng_100min_dia_standard_py3_1025	NA	A210305_bc_hela_200ng_100min_dia_standard_py3_1025.d	2	Q9Y2Z0	Q9Y2Z0	-153.052	-154.293	2.57112e-12	7.80858e-23	2.07642e-12	1.08088e-22	22	551.622	NLYPSSSPYTR	Stripped Sequence	TRUE	0	NLYPSSSPYTR	2	1	TRUE	_NLYPSSSPYTR_	14.1604	FALSE	_NLYPSSSPYTR_	_NLYPSSSPYTR_	no group specified	LABEL_FREE	FALSE	NaN	0.000401049	1.90456e-07	28.6498	14.1984	28.6256	3.42315e-06	1.0079e-05	1.09924e-11	1.90456e-07	FALSE	NaN	2334.05	2334.05	TRUE	TRUE	-26.7136	2	_NLYPSSSPYTR_	_NLYPSSSPYTR_	642.815	642.814	2334.05
Not Defined	A210305_bc_hela_200ng_100min_dia_standard_py3_1025	NA	A210305_bc_hela_200ng_100min_dia_standard_py3_1025.d	2	Q9Y2Z0	Q9Y2Z0	-153.052	-154.293	2.57112e-12	7.80858e-23	2.07642e-12	1.08088e-22	22	551.622	LPSGEDYNLK	Stripped Sequence	TRUE	0	LPSGEDYNLK	3	1	TRUE	_LPSGEDYNLK_	11.7648	FALSE	_LPSGEDYNLK_	_LPSGEDYNLK_	no group specified	LABEL_FREE	FALSE	NaN	0.0119747	0.000621592	27.3368	11.843	27.2931	0.000265889	0.000621592	1.5027e-09	0.000176075	FALSE	NaN	2021.56	2021.56	TRUE	TRUE	-41.0007	2	_LPSGEDYNLK_	_LPSGEDYNLK_	568.285	568.284	2021.56
Not Defined	A210305_bc_hela_200ng_100min_dia_standard_py3_1025	NA	A210305_bc_hela_200ng_100min_dia_standard_py3_1025.d	2	Q9Y2Z0	Q9Y2Z0	-153.052	-154.293	2.57112e-12	7.80858e-23	2.07642e-12	1.08088e-22	22	551.622	LFQQIYSDGSDEVK	Stripped Sequence	TRUE	0	LFQQIYSDGSDEVK	4	1	FALSE	_LFQQIYSDGSDEVK_	42.1857	FALSE	_LFQQIYSDGSDEVK_	_LFQQIYSDGSDEVK_	no group specified	LABEL_FREE	FALSE	NaN	0.000331155	1.24646e-08	46.1812	42.2063	46.1673	6.622e-06	1.98535e-05	9.94235e-20	1.24646e-08	FALSE	NaN	1718.96	1718.96	TRUE	TRUE	-24.5127	2	_LFQQIYSDGSDEVK_	_LFQQIYSDGSDEVK_	814.894	814.894	1718.96
Not Defined	A210305_bc_hela_200ng_100min_dia_standard_py3_1025	NA	A210305_bc_hela_200ng_100min_dia_standard_py3_1025.d	2	Q9Y2Z0	Q9Y2Z0	-153.052	-154.293	2.57112e-12	7.80858e-23	2.07642e-12	1.08088e-22	22	551.622	LEGDAALNR	Stripped Sequence	TRUE	0	LEGDAALNR	5	1	FALSE	_LEGDAALNR_	-11.3207	FALSE	_LEGDAALNR_	_LEGDAALNR_	no group specified	LABEL_FREE	FALSE	NaN	0.000473803	0.000121976	16.0214	-11.2094	15.9796	0.000228588	0.000563782	6.92656e-09	0.000121976	FALSE	NaN	1792.54	1792.54	TRUE	TRUE	-33.4973	2	_LEGDAALNR_	_LEGDAALNR_	479.751	479.75	1792.54
Not Defined	A210305_bc_hela_200ng_100min_dia_standard_py3_1025	NA	A210305_bc_hela_200ng_100min_dia_standard_py3_1025.d	2	Q9Y2Z0	Q9Y2Z0	-153.052	-154.293	2.57112e-12	7.80858e-23	2.07642e-12	1.08088e-22	22	551.622	LELLHPIIPEQSTFK	Stripped Sequence	TRUE	0	LELLHPIIPEQSTFK	6	2	FALSE	_LELLHPIIPEQSTFK_	69.3174	FALSE	_LELLHPIIPEQSTFK_	_LELLHPIIPEQSTFK_	no group specified	LABEL_FREE	FALSE	NaN	0.00281809	0.000288998	64.6729	68.9513	64.9606	0.00015537	0.000288998	4.47528e-07	0.000176665	FALSE	NaN	813.874	813.874	TRUE	TRUE	-37.5564	3	_LELLHPIIPEQSTFK_	_LELLHPIIPEQSTFK_	589.001	589.001	813.874
Not Defined	A210305_bc_hela_200ng_100min_dia_standard_py3_1025	NA	A210305_bc_hela_200ng_100min_dia_standard_py3_1025.d	2	Q9Y2Z0	Q9Y2Z0	-153.052	-154.293	2.57112e-12	7.80858e-23	2.07642e-12	1.08088e-22	22	551.622	LELLHPIIPEQSTFK	Stripped Sequence	TRUE	0	LELLHPIIPEQSTFK	6	2	FALSE	_LELLHPIIPEQSTFK_	69.3174	FALSE	_LELLHPIIPEQSTFK_	_LELLHPIIPEQSTFK_	no group specified	LABEL_FREE	FALSE	NaN	0.000441326	2.28372e-05	64.6808	68.9613	64.9606	2.13889e-05	4.08517e-05	4.77749e-07	2.28372e-05	FALSE	NaN	186.4	186.4	TRUE	TRUE	-31.8843	2	_LELLHPIIPEQSTFK_	_LELLHPIIPEQSTFK_	882.998	882.998	186.4
Not Defined	A210305_bc_hela_200ng_100min_dia_standard_py3_1025	NA	A210305_bc_hela_200ng_100min_dia_standard_py3_1025.d	2	Q9Y2Z0	Q9Y2Z0	-153.052	-154.293	2.57112e-12	7.80858e-23	2.07642e-12	1.08088e-22	22	551.622	LEGQGDVPTPK	Stripped Sequence	TRUE	0	LEGQGDVPTPK	7	1	FALSE	_LEGQGDVPTPK_	-0.56169	FALSE	_LEGQGDVPTPK_	_LEGQGDVPTPK_	no group specified	LABEL_FREE	FALSE	NaN	0.00057151	0.000178614	20.5879	-0.468366	20.5458	0.00110573	0.00302298	0.000115612	0.000178614	FALSE	NaN	1124.84	1124.84	TRUE	TRUE	-34.7021	2	_LEGQGDVPTPK_	_LEGQGDVPTPK_	570.798	570.798	1124.84
Not Defined	A210305_bc_hela_200ng_100min_dia_standard_py3_1025	NA	A210305_bc_hela_200ng_100min_dia_standard_py3_1025.d	2	Q9Y2Z0	Q9Y2Z0	-153.052	-154.293	2.57112e-12	7.80858e-23	2.07642e-12	1.08088e-22	22	551.622	NDVNVEFSEK	Stripped Sequence	TRUE	0	NDVNVEFSEK	8	1	FALSE	_NDVNVEFSEK_	8.6896	FALSE	_NDVNVEFSEK_	_NDVNVEFSEK_	no group specified	LABEL_FREE	FALSE	NaN	0.000385027	9.34254e-08	25.5813	8.69773	25.5773	1.61456e-05	4.83434e-05	9.90614e-12	9.34254e-08	FALSE	NaN	1000.62	1000.62	TRUE	TRUE	-26.1059	2	_NDVNVEFSEK_	_NDVNVEFSEK_	590.778	590.777	1000.62
Not Defined	A210305_bc_hela_200ng_100min_dia_standard_py3_1025	NA	A210305_bc_hela_200ng_100min_dia_standard_py3_1025.d	2	Q9Y2Z0	Q9Y2Z0	-153.052	-154.293	2.57112e-12	7.80858e-23	2.07642e-12	1.08088e-22	22	551.622	GICEYHEK	Stripped Sequence	TRUE	0	GICEYHEK	9	1	FALSE	_GIC[+57]EYHEK_	-37.1748	FALSE	_GIC[Carbamidomethyl (C)]EYHEK_	_GIC[Carbamidomethyl (C)]EYHEK_	no group specified	LABEL_FREE	FALSE	NaN	0.0124926	0.000679291	6.68069	-37.0638	6.64297	0.000410799	0.000679291	7.61252e-09	0.000553097	FALSE	NaN	1011.37	1011.37	TRUE	TRUE	-41.4145	2	_GIC[+57]EYHEK_	_GIC[Carbamidomethyl (C)]EYHEK_	518.232	518.231	1011.37
Not Defined	A210305_bc_hela_200ng_100min_dia_standard_py3_1025	NA	A210305_bc_hela_200ng_100min_dia_standard_py3_1025.d	2	Q9Y2Z0	Q9Y2Z0	-153.052	-154.293	2.57112e-12	7.80858e-23	2.07642e-12	1.08088e-22	22	551.622	ALEQKPDDAQYYCQR	Stripped Sequence	TRUE	1	ALEQKPDDAQYYCQR	10	2	FALSE	_ALEQKPDDAQYYC[+57]QR_	0.388871	FALSE	_ALEQKPDDAQYYC[Carbamidomethyl (C)]QR_	_ALEQKPDDAQYYC[Carbamidomethyl (C)]QR_	no group specified	LABEL_FREE	FALSE	NaN	0.000430477	3.29024e-06	21.0547	0.439234	21.0279	3.28181e-05	9.51639e-05	9.62124e-11	3.29024e-06	FALSE	NaN	776.036	776.036	TRUE	TRUE	-29.5413	3	_ALEQKPDDAQYYC[+57]QR_	_ALEQKPDDAQYYC[Carbamidomethyl (C)]QR_	628.956	628.956	776.036
Not Defined	A210305_bc_hela_200ng_100min_dia_standard_py3_1025	NA	A210305_bc_hela_200ng_100min_dia_standard_py3_1025.d	2	Q9Y2Z0	Q9Y2Z0	-153.052	-154.293	2.57112e-12	7.80858e-23	2.07642e-12	1.08088e-22	22	551.622	ALEQKPDDAQYYCQR	Stripped Sequence	TRUE	1	ALEQKPDDAQYYCQR	10	2	FALSE	_ALEQKPDDAQYYC[+57]QR_	0.388871	FALSE	_ALEQKPDDAQYYC[Carbamidomethyl (C)]QR_	_ALEQKPDDAQYYC[Carbamidomethyl (C)]QR_	no group specified	LABEL_FREE	FALSE	NaN	0.000424935	1.10112e-06	21.0517	0.433683	21.0279	9.78217e-06	2.02958e-05	1.10112e-06	7.94957e-06	FALSE	NaN	30.3658	30.3658	TRUE	TRUE	-28.3597	2	_ALEQKPDDAQYYC[+57]QR_	_ALEQKPDDAQYYC[Carbamidomethyl (C)]QR_	942.931	942.93	30.3658
Not Defined	A210305_bc_hela_200ng_100min_dia_standard_py3_1025	NA	A210305_bc_hela_200ng_100min_dia_standard_py3_1025.d	2	Q9Y2Z0	Q9Y2Z0	-153.052	-154.293	2.57112e-12	7.80858e-23	2.07642e-12	1.08088e-22	22	551.622	LDIETGFHR	Stripped Sequence	TRUE	0	LDIETGFHR	11	1	FALSE	_LDIETGFHR_	18.0471	FALSE	_LDIETGFHR_	_LDIETGFHR_	no group specified	LABEL_FREE	FALSE	NaN	0.0126813	0.000712924	30.7146	18.1609	30.6553	0.000600584	0.00108881	2.08283e-08	0.000712924	FALSE	NaN	522.152	522.152	TRUE	TRUE	-41.6398	2	_LDIETGFHR_	_LDIETGFHR_	544.28	544.279	522.152
Not Defined	A210305_bc_hela_200ng_100min_dia_standard_py3_1025	NA	A210305_bc_hela_200ng_100min_dia_standard_py3_1025.d	2	Q9Y2Z0	Q9Y2Z0	-153.052	-154.293	2.57112e-12	7.80858e-23	2.07642e-12	1.08088e-22	22	551.622	NYAAALETFTEGQK	Stripped Sequence	TRUE	0	NYAAALETFTEGQK	12	1	FALSE	_NYAAALETFTEGQK_	53.5949	FALSE	_NYAAALETFTEGQK_	_NYAAALETFTEGQK_	no group specified	LABEL_FREE	FALSE	NaN	0.000454691	6.95626e-05	53.997	53.3419	54.2028	6.10059e-05	0.000113455	4.58896e-14	6.95626e-05	FALSE	NaN	519.794	519.794	TRUE	TRUE	-32.8357	2	_NYAAALETFTEGQK_	_NYAAALETFTEGQK_	771.875	771.875	519.794
Not Defined	A210305_bc_hela_200ng_100min_dia_standard_py3_1025	NA	A210305_bc_hela_200ng_100min_dia_standard_py3_1025.d	2	Q9Y2Z0	Q9Y2Z0	-153.052	-154.293	2.57112e-12	7.80858e-23	2.07642e-12	1.08088e-22	22	551.622	LVGEIKEEEK	Stripped Sequence	TRUE	1	LVGEIKEEEK	13	1	FALSE	_LVGEIKEEEK_	-16.5481	FALSE	_LVGEIKEEEK_	_LVGEIKEEEK_	no group specified	LABEL_FREE	FALSE	NaN	0.000427667	1.69531e-06	13.8706	-16.423	13.8195	5.51278e-05	0.000163688	9.21156e-12	1.69531e-06	FALSE	NaN	356.234	356.234	TRUE	TRUE	-28.8088	2	_LVGEIKEEEK_	_LVGEIKEEEK_	587.322	587.321	356.234
Not Defined	A210305_bc_hela_200ng_100min_dia_standard_py3_1025	NA	A210305_bc_hela_200ng_100min_dia_standard_py3_1025.d	2	Q9Y2Z0	Q9Y2Z0	-153.052	-154.293	2.57112e-12	7.80858e-23	2.07642e-12	1.08088e-22	22	551.622	VEINPPDDMEWK	Stripped Sequence	TRUE	0	VEINPPDDMEWK	14	1	FALSE	_VEINPPDDMEWK_	52.6434	FALSE	_VEINPPDDMEWK_	_VEINPPDDMEWK_	no group specified	LABEL_FREE	FALSE	NaN	0.0004313	4.1779e-06	53.4696	52.5693	53.5123	4.64716e-05	0.000135237	7.98109e-13	4.1779e-06	FALSE	NaN	329.213	329.213	TRUE	TRUE	-29.8204	2	_VEINPPDDMEWK_	_VEINPPDDMEWK_	736.84	736.84	329.213
Not Defined	A210305_bc_hela_200ng_100min_dia_standard_py3_1025	NA	A210305_bc_hela_200ng_100min_dia_standard_py3_1025.d	2	Q9Y2Z0	Q9Y2Z0	-153.052	-154.293	2.57112e-12	7.80858e-23	2.07642e-12	1.08088e-22	22	551.622	SLELNPNNSTAMLR	Stripped Sequence	TRUE	0	SLELNPNNSTAMLR	15	1	FALSE	_SLELNPNNSTAMLR_	44.8318	FALSE	_SLELNPNNSTAMLR_	_SLELNPNNSTAMLR_	no group specified	LABEL_FREE	FALSE	NaN	0.000289377	1.68868e-09	48.2943	45.0353	48.1701	4.30834e-06	1.29233e-05	2.10306e-17	1.68868e-09	FALSE	NaN	1207.52	1207.52	TRUE	TRUE	-23.0773	2	_SLELNPNNSTAMLR_	_SLELNPNNSTAMLR_	780.396	780.396	1207.52
Not Defined	A210305_bc_hela_200ng_100min_dia_standard_py3_1025	NA	A210305_bc_hela_200ng_100min_dia_standard_py3_1025.d	2	Q9Y2Z0	Q9Y2Z0	-153.052	-154.293	2.57112e-12	7.80858e-23	2.07642e-12	1.08088e-22	22	551.622	AYCHILLGNYCVAVADAK	Stripped Sequence	TRUE	0	AYCHILLGNYCVAVADAK	16	1	FALSE	_AYC[+57]HILLGNYC[+57]VAVADAK_	54.703	FALSE	_AYC[Carbamidomethyl (C)]HILLGNYC[Carbamidomethyl (C)]VAVADAK_	_AYC[Carbamidomethyl (C)]HILLGNYC[Carbamidomethyl (C)]VAVADAK_	no group specified	LABEL_FREE	FALSE	NaN	0.000274586	1.19344e-12	55.0732	54.6453	55.1235	4.18676e-07	1.25603e-06	1.52915e-22	1.19344e-12	FALSE	NaN	401.612	401.612	TRUE	TRUE	-18.6593	3	_AYC[+57]HILLGNYC[+57]VAVADAK_	_AYC[Carbamidomethyl (C)]HILLGNYC[Carbamidomethyl (C)]VAVADAK_	680.001	680.001	401.612
Not Defined	A210305_bc_hela_200ng_100min_dia_standard_py3_1025	NA	A210305_bc_hela_200ng_100min_dia_standard_py3_1025.d	2	Q9Y2Z0	Q9Y2Z0	-153.052	-154.293	2.57112e-12	7.80858e-23	2.07642e-12	1.08088e-22	22	551.622	SFMESGGTVLSTNWSDVGK	Stripped Sequence	TRUE	0	SFMESGGTVLSTNWSDVGK	17	1	FALSE	_SFMESGGTVLSTNWSDVGK_	72.9875	FALSE	_SFMESGGTVLSTNWSDVGK_	_SFMESGGTVLSTNWSDVGK_	no group specified	LABEL_FREE	FALSE	NaN	0.000326458	1.03693e-08	68.1202	73.1575	68.0007	2.02748e-05	6.08141e-05	1.61477e-21	1.03693e-08	FALSE	NaN	259.341	259.341	TRUE	TRUE	-24.3757	2	_SFMESGGTVLSTNWSDVGK_	_SFMESGGTVLSTNWSDVGK_	1001.46	1001.46	259.341
Not Defined	A210305_bc_hela_200ng_100min_dia_standard_py3_1025	NA	A210305_bc_hela_200ng_100min_dia_standard_py3_1025.d	2	Q9Y2Z0	Q9Y2Z0	-153.052	-154.293	2.57112e-12	7.80858e-23	2.07642e-12	1.08088e-22	22	551.622	KVEINPPDDMEWK	Stripped Sequence	TRUE	1	KVEINPPDDMEWK	18	2	FALSE	_KVEINPPDDMEWK_	38.248	FALSE	_KVEINPPDDMEWK_	_KVEINPPDDMEWK_	no group specified	LABEL_FREE	FALSE	NaN	0.000539482	0.000170852	44.2787	39.214	43.6388	0.000898374	0.001723	0.000170852	0.00080127	FALSE	NaN	201.845	201.845	TRUE	TRUE	-34.4523	2	_KVEINPPDDMEWK_	_KVEINPPDDMEWK_	800.887	800.887	201.845
Not Defined	A210305_bc_hela_200ng_100min_dia_standard_py3_1025	NA	A210305_bc_hela_200ng_100min_dia_standard_py3_1025.d	2	Q9Y2Z0	Q9Y2Z0	-153.052	-154.293	2.57112e-12	7.80858e-23	2.07642e-12	1.08088e-22	22	551.622	KVEINPPDDMEWK	Stripped Sequence	TRUE	1	KVEINPPDDMEWK	18	2	FALSE	_KVEINPPDDMEWK_	38.248	FALSE	_KVEINPPDDMEWK_	_KVEINPPDDMEWK_	no group specified	LABEL_FREE	FALSE	NaN	0.111607	0.00530933	44.0071	38.8677	43.6388	0.00200643	0.00530933	0.000105843	0.000604109	FALSE	NaN	18.7428	18.7428	TRUE	TRUE	-53.7136	3	_KVEINPPDDMEWK_	_KVEINPPDDMEWK_	534.261	534.26	18.7428
Not Defined	A210305_bc_hela_200ng_100min_dia_standard_py3_1025	NA	A210305_bc_hela_200ng_100min_dia_standard_py3_1025.d	2	Q9Y2Z2	Q9Y2Z2	-156.875	-160.738	1.33344e-07	8.8231e-11	6.57718e-08	4.97316e-11	13	93.3176	LIPEASISTSR	Stripped Sequence	TRUE	0	LIPEASISTSR	1	1	TRUE	_LIPEASISTSR_	20.6451	FALSE	_LIPEASISTSR_	_LIPEASISTSR_	no group specified	LABEL_FREE	FALSE	NaN	0.00827331	0.000444092	32.0248	20.286	32.2771	0.000186669	0.000444092	1.01952e-05	0.000105719	FALSE	NaN	524.355	524.355	TRUE	TRUE	-39.5152	2	_LIPEASISTSR_	_LIPEASISTSR_	587.327	587.327	524.355
Not Defined	A210305_bc_hela_200ng_100min_dia_standard_py3_1025	NA	A210305_bc_hela_200ng_100min_dia_standard_py3_1025.d	2	Q9Y2Z2	Q9Y2Z2	-156.875	-160.738	1.33344e-07	8.8231e-11	6.57718e-08	4.97316e-11	13	93.3176	DVSLSHEVR	Stripped Sequence	TRUE	0	DVSLSHEVR	2	1	TRUE	_DVSLSHEVR_	-11.0387	FALSE	_DVSLSHEVR_	_DVSLSHEVR_	no group specified	LABEL_FREE	FALSE	NaN	0.00473721	0.000342437	16.1433	-10.8852	16.0856	0.000320127	0.000596141	2.18037e-05	0.000342437	FALSE	NaN	319.236	319.236	TRUE	TRUE	-38.3679	2	_DVSLSHEVR_	_DVSLSHEVR_	521.27	521.269	319.236
Not Defined	A210305_bc_hela_200ng_100min_dia_standard_py3_1025	NA	A210305_bc_hela_200ng_100min_dia_standard_py3_1025.d	2	Q9Y2Z2	Q9Y2Z2	-156.875	-160.738	1.33344e-07	8.8231e-11	6.57718e-08	4.97316e-11	13	93.3176	EVDALDGLCSR	Stripped Sequence	TRUE	0	EVDALDGLCSR	3	1	TRUE	_EVDALDGLC[+57]SR_	30.664	FALSE	_EVDALDGLC[Carbamidomethyl (C)]SR_	_EVDALDGLC[Carbamidomethyl (C)]SR_	no group specified	LABEL_FREE	FALSE	NaN	0.0070782	0.000407527	39.0017	31.6515	38.3475	0.000514464	0.00066035	0.000407527	0.000475515	FALSE	NaN	146.111	146.111	TRUE	TRUE	-39.1403	2	_EVDALDGLC[+57]SR_	_EVDALDGLC[Carbamidomethyl (C)]SR_	617.79	617.79	146.111
Not Defined	A210305_bc_hela_200ng_100min_dia_standard_py3_1025	NA	A210305_bc_hela_200ng_100min_dia_standard_py3_1025.d	2	Q9Y2Z2	Q9Y2Z2	-156.875	-160.738	1.33344e-07	8.8231e-11	6.57718e-08	4.97316e-11	13	93.3176	TLLLTHR	Stripped Sequence	TRUE	0	TLLLTHR	4	1	FALSE	_TLLLTHR_	-13.9228	FALSE	_TLLLTHR_	_TLLLTHR_	no group specified	LABEL_FREE	FALSE	NaN	0.000539884	0.000170967	14.536	-14.3701	14.7098	9.01533e-05	0.000170967	5.87958e-06	9.36129e-05	FALSE	NaN	134.292	134.292	TRUE	TRUE	-34.4559	2	_TLLLTHR_	_TLLLTHR_	427.266	427.265	134.292
Not Defined	A210305_bc_hela_200ng_100min_dia_standard_py3_1025	NA	A210305_bc_hela_200ng_100min_dia_standard_py3_1025.d	2	Q9Y2Z2	Q9Y2Z2	-156.875	-160.738	1.33344e-07	8.8231e-11	6.57718e-08	4.97316e-11	13	93.3176	TDQYLCDADR	Stripped Sequence	TRUE	0	TDQYLCDADR	5	1	FALSE	_TDQYLC[+57]DADR_	-1.05065	FALSE	_TDQYLC[Carbamidomethyl (C)]DADR_	_TDQYLC[Carbamidomethyl (C)]DADR_	no group specified	LABEL_FREE	FALSE	NaN	0.000927275	0.00021498	20.4037	-0.876943	20.3302	0.000117708	0.00021498	1.35607e-09	0.000138141	FALSE	NaN	112.753	112.753	TRUE	TRUE	-35.892	2	_TDQYLC[+57]DADR_	_TDQYLC[Carbamidomethyl (C)]DADR_	628.764	628.763	112.753
Not Defined	A210305_bc_hela_200ng_100min_dia_standard_py3_1025	NA	A210305_bc_hela_200ng_100min_dia_standard_py3_1025.d	2	Q9Y2Z2	Q9Y2Z2	-156.875	-160.738	1.33344e-07	8.8231e-11	6.57718e-08	4.97316e-11	13	93.3176	ESINFSILNK	Stripped Sequence	TRUE	0	ESINFSILNK	6	1	FALSE	_ESINFSILNK_	54.3349	FALSE	_ESINFSILNK_	_ESINFSILNK_	no group specified	LABEL_FREE	FALSE	NaN	0.000957397	0.000216886	54.3443	53.7595	54.7769	0.00328034	0.00924806	0.000216886	0.000376087	FALSE	NaN	134.159	134.159	TRUE	TRUE	-35.9484	2	_ESINFSILNK_	_ESINFSILNK_	582.817	582.816	134.159
Not Defined	A210305_bc_hela_200ng_100min_dia_standard_py3_1025	NA	A210305_bc_hela_200ng_100min_dia_standard_py3_1025.d	2	Q9Y2Z2	Q9Y2Z2	-156.875	-160.738	1.33344e-07	8.8231e-11	6.57718e-08	4.97316e-11	13	93.3176	LSLRPDNADSR	Stripped Sequence	TRUE	1	LSLRPDNADSR	7	1	FALSE	_LSLRPDNADSR_	-10.2868	FALSE	_LSLRPDNADSR_	_LSLRPDNADSR_	no group specified	LABEL_FREE	FALSE	NaN	0.000731239	0.000199544	16.3816	-10.268	16.3744	0.000418492	0.00105593	4.15193e-09	0.000199544	FALSE	NaN	75.1853	75.1853	TRUE	TRUE	-35.4174	3	_LSLRPDNADSR_	_LSLRPDNADSR_	415.218	415.216	75.1853
Not Defined	A210305_bc_hela_200ng_100min_dia_standard_py3_1025	NA	A210305_bc_hela_200ng_100min_dia_standard_py3_1025.d	2	Q9Y2Z2	Q9Y2Z2	-156.875	-160.738	1.33344e-07	8.8231e-11	6.57718e-08	4.97316e-11	13	93.3176	GVQQDEALQLPK	Stripped Sequence	TRUE	0	GVQQDEALQLPK	8	1	FALSE	_GVQQDEALQLPK_	27.8367	FALSE	_GVQQDEALQLPK_	_GVQQDEALQLPK_	no group specified	LABEL_FREE	FALSE	NaN	0.000434197	8.58387e-06	36.0963	27.573	36.2786	1.19414e-05	2.72225e-05	1.79319e-08	8.58387e-06	FALSE	NaN	41.1668	41.1668	TRUE	TRUE	-30.7217	2	_GVQQDEALQLPK_	_GVQQDEALQLPK_	663.357	663.356	41.1668
Not Defined	A210305_bc_hela_200ng_100min_dia_standard_py3_1025	NA	A210305_bc_hela_200ng_100min_dia_standard_py3_1025.d	2	Q9Y2Z2	Q9Y2Z2	-156.875	-160.738	1.33344e-07	8.8231e-11	6.57718e-08	4.97316e-11	13	93.3176	DLDYLTIR	Stripped Sequence	TRUE	0	DLDYLTIR	9	1	FALSE	_DLDYLTIR_	53.8165	FALSE	_DLDYLTIR_	_DLDYLTIR_	no group specified	LABEL_FREE	FALSE	NaN	0.0153056	0.00148529	54.5643	53.7002	54.6747	0.000503052	0.00148529	1.36924e-20	2.3865e-05	FALSE	NaN	20.7358	20.7358	TRUE	TRUE	-45.0522	2	_DLDYLTIR_	_DLDYLTIR_	504.772	504.771	20.7358
Not Defined	A210305_bc_hela_200ng_100min_dia_standard_py3_1025	NA	A210305_bc_hela_200ng_100min_dia_standard_py3_1025.d	2	Q9Y2Z2	Q9Y2Z2	-156.875	-160.738	1.33344e-07	8.8231e-11	6.57718e-08	4.97316e-11	13	93.3176	YCPSIESK	Stripped Sequence	TRUE	0	YCPSIESK	10	1	FALSE	_YC[+57]PSIESK_	-14.3703	FALSE	_YC[Carbamidomethyl (C)]PSIESK_	_YC[Carbamidomethyl (C)]PSIESK_	no group specified	LABEL_FREE	FALSE	NaN	0.0354194	0.0028861	14.8449	-13.5565	14.5359	0.0661264	0.194583	0.000909712	0.0028861	FALSE	NaN	197.637	197.637	TRUE	TRUE	-49.0312	2	_YC[+57]PSIESK_	_YC[Carbamidomethyl (C)]PSIESK_	492.229	492.228	197.637
Not Defined	A210305_bc_hela_200ng_100min_dia_standard_py3_1025	NA	A210305_bc_hela_200ng_100min_dia_standard_py3_1025.d	2	Q9Y2Z2	Q9Y2Z2	-156.875	-160.738	1.33344e-07	8.8231e-11	6.57718e-08	4.97316e-11	13	93.3176	ICDQSGVHYK	Stripped Sequence	TRUE	0	ICDQSGVHYK	11	1	FALSE	_IC[+57]DQSGVHYK_	-27.4498	FALSE	_IC[Carbamidomethyl (C)]DQSGVHYK_	_IC[Carbamidomethyl (C)]DQSGVHYK_	no group specified	LABEL_FREE	FALSE	NaN	0.000394257	1.38383e-07	9.88046	-27.3733	9.85272	2.75667e-06	8.13163e-06	1.3056e-22	1.38383e-07	FALSE	NaN	69.9782	69.9782	TRUE	TRUE	-26.4377	2	_IC[+57]DQSGVHYK_	_IC[Carbamidomethyl (C)]DQSGVHYK_	603.782	603.782	69.9782
Not Defined	A210305_bc_hela_200ng_100min_dia_standard_py3_1025	NA	A210305_bc_hela_200ng_100min_dia_standard_py3_1025.d	2	Q9Y2Z2	Q9Y2Z2	-156.875	-160.738	1.33344e-07	8.8231e-11	6.57718e-08	4.97316e-11	13	93.3176	YEEVDMDSLAK	Stripped Sequence	TRUE	0	YEEVDMDSLAK	14	1	FALSE	_YEEVDMDSLAK_	33.3327	FALSE	_YEEVDMDSLAK_	_YEEVDMDSLAK_	no group specified	LABEL_FREE	FALSE	NaN	0.110253	0.00525467	39.7962	32.8505	40.1623	0.0174884	0.0472007	9.68184e-06	0.00525467	FALSE	NaN	178.295	178.295	TRUE	TRUE	-53.644	2	_YEEVDMDSLAK_	_YEEVDMDSLAK_	650.292	650.292	178.295
Not Defined	A210305_bc_hela_200ng_100min_dia_standard_py3_1025	NA	A210305_bc_hela_200ng_100min_dia_standard_py3_1025.d	2	Q9Y2Z2	Q9Y2Z2	-156.875	-160.738	1.33344e-07	8.8231e-11	6.57718e-08	4.97316e-11	13	93.3176	IEATYESVLFHQLQEIK	Stripped Sequence	TRUE	0	IEATYESVLFHQLQEIK	15	1	FALSE	_IEATYESVLFHQLQEIK_	86.2535	FALSE	_IEATYESVLFHQLQEIK_	_IEATYESVLFHQLQEIK_	no group specified	LABEL_FREE	FALSE	NaN	0.000357629	3.31245e-08	76.7471	85.8243	77.0779	0.0148466	0.0386475	3.31245e-08	0.00589231	FALSE	NaN	35.6944	35.6944	TRUE	TRUE	-25.2655	3	_IEATYESVLFHQLQEIK_	_IEATYESVLFHQLQEIK_	683.361	683.361	35.6944
Not Defined	A210305_bc_hela_200ng_100min_dia_standard_py3_1025	NA	A210305_bc_hela_200ng_100min_dia_standard_py3_1025.d	2	Q9Y2Z4	Q9Y2Z4	-149.088	-149.088	1.32087e-18	4.51909e-37	4.29838e-18	6.9408e-36	17	125.345	IELPELFDR	Stripped Sequence	TRUE	0	IELPELFDR	1	1	TRUE	_IELPELFDR_	76.3588	FALSE	_IELPELFDR_	_IELPELFDR_	no group specified	LABEL_FREE	FALSE	NaN	0.000457973	8.11385e-05	70.1236	76.4266	70.0818	0.000105337	0.000234872	9.35953e-10	8.11385e-05	FALSE	NaN	1684.3	1684.3	TRUE	TRUE	-32.9838	2	_IELPELFDR_	_IELPELFDR_	566.306	566.305	1684.3
Not Defined	A210305_bc_hela_200ng_100min_dia_standard_py3_1025	NA	A210305_bc_hela_200ng_100min_dia_standard_py3_1025.d	2	Q9Y2Z4	Q9Y2Z4	-149.088	-149.088	1.32087e-18	4.51909e-37	4.29838e-18	6.9408e-36	17	125.345	SAGNAVWLNR	Stripped Sequence	TRUE	0	SAGNAVWLNR	2	1	TRUE	_SAGNAVWLNR_	11.3934	FALSE	_SAGNAVWLNR_	_SAGNAVWLNR_	no group specified	LABEL_FREE	FALSE	NaN	0.000357618	3.31108e-08	27.1949	11.5889	27.0767	1.49655e-05	4.48633e-05	9.62584e-11	3.31108e-08	FALSE	NaN	1341.23	1341.23	TRUE	TRUE	-25.2652	2	_SAGNAVWLNR_	_SAGNAVWLNR_	544.286	544.285	1341.23
Not Defined	A210305_bc_hela_200ng_100min_dia_standard_py3_1025	NA	A210305_bc_hela_200ng_100min_dia_standard_py3_1025.d	2	Q9Y2Z4	Q9Y2Z4	-149.088	-149.088	1.32087e-18	4.51909e-37	4.29838e-18	6.9408e-36	17	125.345	DFFPETGTK	Stripped Sequence	TRUE	0	DFFPETGTK	3	1	TRUE	_DFFPETGTK_	29.1722	FALSE	_DFFPETGTK_	_DFFPETGTK_	no group specified	LABEL_FREE	FALSE	NaN	0.00725251	0.000412605	37.3315	29.1855	37.3206	0.000438924	0.000904143	2.34833e-08	0.000412605	FALSE	NaN	1169.79	1169.79	TRUE	TRUE	-39.1949	2	_DFFPETGTK_	_DFFPETGTK_	521.248	521.247	1169.79
Not Defined	A210305_bc_hela_200ng_100min_dia_standard_py3_1025	NA	A210305_bc_hela_200ng_100min_dia_standard_py3_1025.d	2	Q9Y2Z4	Q9Y2Z4	-149.088	-149.088	1.32087e-18	4.51909e-37	4.29838e-18	6.9408e-36	17	125.345	LTGEDVFGITVPLITSTTGAK	Stripped Sequence	TRUE	0	LTGEDVFGITVPLITSTTGAK	4	2	FALSE	_LTGEDVFGITVPLITSTTGAK_	137.102	FALSE	_LTGEDVFGITVPLITSTTGAK_	_LTGEDVFGITVPLITSTTGAK_	no group specified	LABEL_FREE	FALSE	NaN	0.000526499	0.000166524	93.117	133.941	94.0922	8.32898e-05	0.000166524	5.9976e-06	7.73478e-05	FALSE	NaN	406.199	406.199	TRUE	TRUE	-34.3271	2	_LTGEDVFGITVPLITSTTGAK_	_LTGEDVFGITVPLITSTTGAK_	1060.58	1060.58	406.199
Not Defined	A210305_bc_hela_200ng_100min_dia_standard_py3_1025	NA	A210305_bc_hela_200ng_100min_dia_standard_py3_1025.d	2	Q9Y2Z4	Q9Y2Z4	-149.088	-149.088	1.32087e-18	4.51909e-37	4.29838e-18	6.9408e-36	17	125.345	LTGEDVFGITVPLITSTTGAK	Stripped Sequence	TRUE	0	LTGEDVFGITVPLITSTTGAK	4	2	FALSE	_LTGEDVFGITVPLITSTTGAK_	137.102	FALSE	_LTGEDVFGITVPLITSTTGAK_	_LTGEDVFGITVPLITSTTGAK_	no group specified	LABEL_FREE	FALSE	NaN	0.000901709	0.000213223	93.1556	134.073	94.0922	7.68013e-05	0.000213223	6.72476e-06	1.04559e-05	FALSE	NaN	68.5388	68.5388	TRUE	TRUE	-35.8415	3	_LTGEDVFGITVPLITSTTGAK_	_LTGEDVFGITVPLITSTTGAK_	707.388	707.388	68.5388
Not Defined	A210305_bc_hela_200ng_100min_dia_standard_py3_1025	NA	A210305_bc_hela_200ng_100min_dia_standard_py3_1025.d	2	Q9Y2Z4	Q9Y2Z4	-149.088	-149.088	1.32087e-18	4.51909e-37	4.29838e-18	6.9408e-36	17	125.345	AHSGAQGLLAAQK	Stripped Sequence	TRUE	0	AHSGAQGLLAAQK	5	1	FALSE	_AHSGAQGLLAAQK_	-19.7155	FALSE	_AHSGAQGLLAAQK_	_AHSGAQGLLAAQK_	no group specified	LABEL_FREE	FALSE	NaN	0.000274586	6.55832e-11	12.6284	-19.7282	12.6329	2.6805e-06	8.04144e-06	5.92107e-18	6.55832e-11	FALSE	NaN	93.3759	93.3759	TRUE	TRUE	-20.9674	2	_AHSGAQGLLAAQK_	_AHSGAQGLLAAQK_	626.344	626.343	93.3759
Not Defined	A210305_bc_hela_200ng_100min_dia_standard_py3_1025	NA	A210305_bc_hela_200ng_100min_dia_standard_py3_1025.d	2	Q9Y2Z4	Q9Y2Z4	-149.088	-149.088	1.32087e-18	4.51909e-37	4.29838e-18	6.9408e-36	17	125.345	TSPFELYQFFVR	Stripped Sequence	TRUE	0	TSPFELYQFFVR	6	1	FALSE	_TSPFELYQFFVR_	130.757	FALSE	_TSPFELYQFFVR_	_TSPFELYQFFVR_	no group specified	LABEL_FREE	FALSE	NaN	0.00662313	0.00039438	94.2856	137.721	92.1933	0.00240243	0.00655419	0.00025872	0.00039438	FALSE	NaN	51.2019	51.2019	TRUE	TRUE	-38.9972	2	_TSPFELYQFFVR_	_TSPFELYQFFVR_	767.39	767.391	51.2019
Not Defined	A210305_bc_hela_200ng_100min_dia_standard_py3_1025	NA	A210305_bc_hela_200ng_100min_dia_standard_py3_1025.d	2	Q9Y2Z4	Q9Y2Z4	-149.088	-149.088	1.32087e-18	4.51909e-37	4.29838e-18	6.9408e-36	17	125.345	EREALETER	Stripped Sequence	TRUE	1	EREALETER	7	1	FALSE	_EREALETER_	-34.9252	FALSE	_EREALETER_	_EREALETER_	no group specified	LABEL_FREE	FALSE	NaN	0.000301878	3.48848e-09	7.36521	-34.8154	7.33372	2.21829e-05	6.64718e-05	3.48848e-09	7.3508e-08	FALSE	NaN	65.7316	65.7316	TRUE	TRUE	-23.5865	2	_EREALETER_	_EREALETER_	566.783	566.783	65.7316
Not Defined	A210305_bc_hela_200ng_100min_dia_standard_py3_1025	NA	A210305_bc_hela_200ng_100min_dia_standard_py3_1025.d	2	Q9Y2Z4	Q9Y2Z4	-149.088	-149.088	1.32087e-18	4.51909e-37	4.29838e-18	6.9408e-36	17	125.345	EAPFSEFFLDPGTSVLDTCR	Stripped Sequence	TRUE	0	EAPFSEFFLDPGTSVLDTCR	8	1	FALSE	_EAPFSEFFLDPGTSVLDTC[+57]R_	144.754	FALSE	_EAPFSEFFLDPGTSVLDTC[Carbamidomethyl (C)]R_	_EAPFSEFFLDPGTSVLDTC[Carbamidomethyl (C)]R_	no group specified	LABEL_FREE	FALSE	NaN	0.000405479	2.39244e-07	94.8646	139.807	95.3161	3.49448e-05	0.000104595	2.33907e-10	2.39244e-07	FALSE	NaN	61.2638	61.2638	TRUE	TRUE	-26.9153	2	_EAPFSEFFLDPGTSVLDTC[+57]R_	_EAPFSEFFLDPGTSVLDTC[Carbamidomethyl (C)]R_	1144.53	1144.53	61.2638
Not Defined	A210305_bc_hela_200ng_100min_dia_standard_py3_1025	NA	A210305_bc_hela_200ng_100min_dia_standard_py3_1025.d	2	Q9Y2Z4	Q9Y2Z4	-149.088	-149.088	1.32087e-18	4.51909e-37	4.29838e-18	6.9408e-36	17	125.345	SWGSFTVLDNSAWYQK	Stripped Sequence	TRUE	0	SWGSFTVLDNSAWYQK	9	1	FALSE	_SWGSFTVLDNSAWYQK_	89.8345	FALSE	_SWGSFTVLDNSAWYQK_	_SWGSFTVLDNSAWYQK_	no group specified	LABEL_FREE	FALSE	NaN	0.0566927	0.00356654	77.8971	89.1662	78.3414	0.00145494	0.00356654	3.29814e-06	0.000794976	FALSE	NaN	19.0889	19.0889	TRUE	TRUE	-50.7327	2	_SWGSFTVLDNSAWYQK_	_SWGSFTVLDNSAWYQK_	944.947	944.946	19.0889
Not Defined	A210305_bc_hela_200ng_100min_dia_standard_py3_1025	NA	A210305_bc_hela_200ng_100min_dia_standard_py3_1025.d	2	Q9Y2Z4	Q9Y2Z4	-149.088	-149.088	1.32087e-18	4.51909e-37	4.29838e-18	6.9408e-36	17	125.345	LGLEALAANHQQLFTDGR	Stripped Sequence	TRUE	0	LGLEALAANHQQLFTDGR	10	1	FALSE	_LGLEALAANHQQLFTDGR_	61.4175	FALSE	_LGLEALAANHQQLFTDGR_	_LGLEALAANHQQLFTDGR_	no group specified	LABEL_FREE	FALSE	NaN	0.000279666	7.4317e-10	60.058	61.6567	59.9463	2.87589e-06	8.62694e-06	7.62496e-15	7.4317e-10	FALSE	NaN	716.847	716.847	TRUE	TRUE	-22.5152	3	_LGLEALAANHQQLFTDGR_	_LGLEALAANHQQLFTDGR_	652.01	652.009	716.847
Not Defined	A210305_bc_hela_200ng_100min_dia_standard_py3_1025	NA	A210305_bc_hela_200ng_100min_dia_standard_py3_1025.d	2	Q9Y2Z4	Q9Y2Z4	-149.088	-149.088	1.32087e-18	4.51909e-37	4.29838e-18	6.9408e-36	17	125.345	AGHNVIALVGGATAR	Stripped Sequence	TRUE	0	AGHNVIALVGGATAR	11	2	FALSE	_AGHNVIALVGGATAR_	21.7487	FALSE	_AGHNVIALVGGATAR_	_AGHNVIALVGGATAR_	no group specified	LABEL_FREE	FALSE	NaN	0.000274586	2.07546e-15	33.0308	21.7569	33.0258	9.23372e-05	0.000277012	6.28629e-29	2.07546e-15	FALSE	NaN	49.5282	49.5282	TRUE	TRUE	-15.4097	2	_AGHNVIALVGGATAR_	_AGHNVIALVGGATAR_	703.897	703.896	49.5282
Not Defined	A210305_bc_hela_200ng_100min_dia_standard_py3_1025	NA	A210305_bc_hela_200ng_100min_dia_standard_py3_1025.d	2	Q9Y2Z4	Q9Y2Z4	-149.088	-149.088	1.32087e-18	4.51909e-37	4.29838e-18	6.9408e-36	17	125.345	AGHNVIALVGGATAR	Stripped Sequence	TRUE	0	AGHNVIALVGGATAR	11	2	FALSE	_AGHNVIALVGGATAR_	21.7487	FALSE	_AGHNVIALVGGATAR_	_AGHNVIALVGGATAR_	no group specified	LABEL_FREE	FALSE	NaN	0.106798	0.00512098	33.0473	21.7837	33.0258	0.0436321	0.125775	9.73681e-16	0.00512098	FALSE	NaN	36.4086	36.4086	TRUE	TRUE	-53.4675	3	_AGHNVIALVGGATAR_	_AGHNVIALVGGATAR_	469.6	469.599	36.4086
Not Defined	A210305_bc_hela_200ng_100min_dia_standard_py3_1025	NA	A210305_bc_hela_200ng_100min_dia_standard_py3_1025.d	2	Q9Y2Z4	Q9Y2Z4	-149.088	-149.088	1.32087e-18	4.51909e-37	4.29838e-18	6.9408e-36	17	125.345	MITEGGVSINHQQVTNPESVLIVGQHILK	Stripped Sequence	TRUE	0	MITEGGVSINHQQVTNPESVLIVGQHILK	12	2	FALSE	_MITEGGVSINHQQVTNPESVLIVGQHILK_	77.6338	FALSE	_MITEGGVSINHQQVTNPESVLIVGQHILK_	_MITEGGVSINHQQVTNPESVLIVGQHILK_	no group specified	LABEL_FREE	FALSE	NaN	0.000274586	2.31733e-17	70.8713	77.6378	70.869	3.87867e-08	1.1636e-07	5.19019e-36	2.31733e-17	FALSE	NaN	85.7508	85.7508	TRUE	TRUE	-13.3234	4	_MITEGGVSINHQQVTNPESVLIVGQHILK_	_MITEGGVSINHQQVTNPESVLIVGQHILK_	786.174	786.174	85.7508
Not Defined	A210305_bc_hela_200ng_100min_dia_standard_py3_1025	NA	A210305_bc_hela_200ng_100min_dia_standard_py3_1025.d	2	Q9Y2Z4	Q9Y2Z4	-149.088	-149.088	1.32087e-18	4.51909e-37	4.29838e-18	6.9408e-36	17	125.345	MITEGGVSINHQQVTNPESVLIVGQHILK	Stripped Sequence	TRUE	0	MITEGGVSINHQQVTNPESVLIVGQHILK	12	2	FALSE	_MITEGGVSINHQQVTNPESVLIVGQHILK_	77.6338	FALSE	_MITEGGVSINHQQVTNPESVLIVGQHILK_	_MITEGGVSINHQQVTNPESVLIVGQHILK_	no group specified	LABEL_FREE	FALSE	NaN	0.0035694	0.000310735	70.8657	77.628	70.869	0.0284554	0.0842984	0.000310735	0.000756962	FALSE	NaN	16.2459	16.2459	TRUE	TRUE	-37.9102	3	_MITEGGVSINHQQVTNPESVLIVGQHILK_	_MITEGGVSINHQQVTNPESVLIVGQHILK_	1047.9	1047.89	16.2459
Not Defined	A210305_bc_hela_200ng_100min_dia_standard_py3_1025	NA	A210305_bc_hela_200ng_100min_dia_standard_py3_1025.d	2	Q9Y2Z4	Q9Y2Z4	-149.088	-149.088	1.32087e-18	4.51909e-37	4.29838e-18	6.9408e-36	17	125.345	VQLGGSDQLGNIMSGYEFINK	Stripped Sequence	TRUE	0	VQLGGSDQLGNIMSGYEFINK	13	2	FALSE	_VQLGGSDQLGNIMSGYEFINK_	93.2993	FALSE	_VQLGGSDQLGNIMSGYEFINK_	_VQLGGSDQLGNIMSGYEFINK_	no group specified	LABEL_FREE	FALSE	NaN	0.000274609	2.51362e-10	80.7977	93.5132	80.6979	1.93376e-06	5.80102e-06	3.61741e-38	2.51362e-10	FALSE	NaN	57.43	57.43	TRUE	TRUE	-21.8056	3	_VQLGGSDQLGNIMSGYEFINK_	_VQLGGSDQLGNIMSGYEFINK_	757.376	757.375	57.43
Not Defined	A210305_bc_hela_200ng_100min_dia_standard_py3_1025	NA	A210305_bc_hela_200ng_100min_dia_standard_py3_1025.d	2	Q9Y2Z4	Q9Y2Z4	-149.088	-149.088	1.32087e-18	4.51909e-37	4.29838e-18	6.9408e-36	17	125.345	VQLGGSDQLGNIMSGYEFINK	Stripped Sequence	TRUE	0	VQLGGSDQLGNIMSGYEFINK	13	2	FALSE	_VQLGGSDQLGNIMSGYEFINK_	93.2993	FALSE	_VQLGGSDQLGNIMSGYEFINK_	_VQLGGSDQLGNIMSGYEFINK_	no group specified	LABEL_FREE	FALSE	NaN	0.000274586	2.55855e-11	80.7859	93.4845	80.6979	0.000295753	0.000885999	2.55855e-11	1.26001e-06	FALSE	NaN	54.012	54.012	TRUE	TRUE	-20.396	2	_VQLGGSDQLGNIMSGYEFINK_	_VQLGGSDQLGNIMSGYEFINK_	1135.56	1135.56	54.012
Not Defined	A210305_bc_hela_200ng_100min_dia_standard_py3_1025	NA	A210305_bc_hela_200ng_100min_dia_standard_py3_1025.d	2	Q9Y2Z9	Q9Y2Z9	-150.653	-158.573	6.57332e-16	3.8127e-14	1.04484e-15	2.47448e-14	8	141.725	VALIGDAAHR	Stripped Sequence	TRUE	0	VALIGDAAHR	1	1	TRUE	_VALIGDAAHR_	-5.77389	FALSE	_VALIGDAAHR_	_VALIGDAAHR_	no group specified	LABEL_FREE	FALSE	NaN	0.000362773	3.99314e-08	18.5667	-5.44137	18.4133	2.33978e-05	7.01536e-05	3.92879e-14	3.99314e-08	FALSE	NaN	652.169	652.169	TRUE	TRUE	-25.4141	2	_VALIGDAAHR_	_VALIGDAAHR_	511.791	511.79	652.169
Not Defined	A210305_bc_hela_200ng_100min_dia_standard_py3_1025	NA	A210305_bc_hela_200ng_100min_dia_standard_py3_1025.d	2	Q9Y2Z9	Q9Y2Z9	-150.653	-158.573	6.57332e-16	3.8127e-14	1.04484e-15	2.47448e-14	8	141.725	ILLLEAGPK	Stripped Sequence	TRUE	0	ILLLEAGPK	2	1	TRUE	_ILLLEAGPK_	40.5709	FALSE	_ILLLEAGPK_	_ILLLEAGPK_	no group specified	LABEL_FREE	FALSE	NaN	0.000348795	2.40571e-08	45.1451	40.5558	45.1543	1.03919e-05	3.10503e-05	2.40571e-08	1.0136e-07	FALSE	NaN	453.56	453.56	TRUE	TRUE	-25.0143	2	_ILLLEAGPK_	_ILLLEAGPK_	477.305	477.304	453.56
Not Defined	A210305_bc_hela_200ng_100min_dia_standard_py3_1025	NA	A210305_bc_hela_200ng_100min_dia_standard_py3_1025.d	2	Q9Y2Z9	Q9Y2Z9	-150.653	-158.573	6.57332e-16	3.8127e-14	1.04484e-15	2.47448e-14	8	141.725	EQIMAFASK	Stripped Sequence	TRUE	0	EQIMAFASK	3	1	TRUE	_EQIMAFASK_	21.5851	FALSE	_EQIMAFASK_	_EQIMAFASK_	no group specified	LABEL_FREE	FALSE	NaN	0.000474452	0.000123158	33.0759	21.8588	32.8897	0.000833838	0.00125316	0.000123158	0.00112519	FALSE	NaN	169.189	169.189	TRUE	TRUE	-33.5136	2	_EQIMAFASK_	_EQIMAFASK_	512.76	512.759	169.189
Not Defined	A210305_bc_hela_200ng_100min_dia_standard_py3_1025	NA	A210305_bc_hela_200ng_100min_dia_standard_py3_1025.d	2	Q9Y2Z9	Q9Y2Z9	-150.653	-158.573	6.57332e-16	3.8127e-14	1.04484e-15	2.47448e-14	8	141.725	TWGLQATNAVSPLK	Stripped Sequence	TRUE	0	TWGLQATNAVSPLK	4	1	FALSE	_TWGLQATNAVSPLK_	54.7578	FALSE	_TWGLQATNAVSPLK_	_TWGLQATNAVSPLK_	no group specified	LABEL_FREE	FALSE	NaN	0.000288736	1.61516e-09	55.327	54.9454	55.1712	5.99135e-07	1.79579e-06	1.64547e-15	1.61516e-09	FALSE	NaN	180.131	180.131	TRUE	TRUE	-23.0469	2	_TWGLQATNAVSPLK_	_TWGLQATNAVSPLK_	743.407	743.406	180.131
Not Defined	A210305_bc_hela_200ng_100min_dia_standard_py3_1025	NA	A210305_bc_hela_200ng_100min_dia_standard_py3_1025.d	2	Q9Y2Z9	Q9Y2Z9	-150.653	-158.573	6.57332e-16	3.8127e-14	1.04484e-15	2.47448e-14	8	141.725	LLIGADGHNSGVR	Stripped Sequence	TRUE	0	LLIGADGHNSGVR	5	1	FALSE	_LLIGADGHNSGVR_	1.08081	FALSE	_LLIGADGHNSGVR_	_LLIGADGHNSGVR_	no group specified	LABEL_FREE	FALSE	NaN	0.000378995	7.34106e-08	21.452	1.15372	21.4128	1.15106e-07	2.71906e-07	2.22386e-25	7.34106e-08	FALSE	NaN	143.564	143.564	TRUE	TRUE	-25.907	2	_LLIGADGHNSGVR_	_LLIGADGHNSGVR_	654.855	654.854	143.564
Not Defined	A210305_bc_hela_200ng_100min_dia_standard_py3_1025	NA	A210305_bc_hela_200ng_100min_dia_standard_py3_1025.d	2	Q9Y2Z9	Q9Y2Z9	-150.653	-158.573	6.57332e-16	3.8127e-14	1.04484e-15	2.47448e-14	8	141.725	LYSTSASPLVLLR	Stripped Sequence	TRUE	0	LYSTSASPLVLLR	6	1	FALSE	_LYSTSASPLVLLR_	70.3747	FALSE	_LYSTSASPLVLLR_	_LYSTSASPLVLLR_	no group specified	LABEL_FREE	FALSE	NaN	0.000293903	2.24742e-09	66.1145	70.5044	65.9926	1.0407e-05	3.12188e-05	5.96091e-14	2.24742e-09	FALSE	NaN	103.261	103.261	TRUE	TRUE	-23.2772	2	_LYSTSASPLVLLR_	_LYSTSASPLVLLR_	710.414	710.414	103.261
Not Defined	A210305_bc_hela_200ng_100min_dia_standard_py3_1025	NA	A210305_bc_hela_200ng_100min_dia_standard_py3_1025.d	2	Q9Y2Z9	Q9Y2Z9	-150.653	-158.573	6.57332e-16	3.8127e-14	1.04484e-15	2.47448e-14	8	141.725	VSSISPGSATLLSSFGAWDHICNMR	Stripped Sequence	TRUE	0	VSSISPGSATLLSSFGAWDHICNMR	7	1	FALSE	_VSSISPGSATLLSSFGAWDHIC[+57]NMR_	98.4019	FALSE	_VSSISPGSATLLSSFGAWDHIC[Carbamidomethyl (C)]NMR_	_VSSISPGSATLLSSFGAWDHIC[Carbamidomethyl (C)]NMR_	no group specified	LABEL_FREE	FALSE	NaN	0.000862032	0.000210381	83.7313	97.2393	84.466	9.81653e-05	0.000210381	2.87678e-12	8.41146e-05	FALSE	NaN	55.3241	55.3241	TRUE	TRUE	-35.7578	3	_VSSISPGSATLLSSFGAWDHIC[+57]NMR_	_VSSISPGSATLLSSFGAWDHIC[Carbamidomethyl (C)]NMR_	898.432	898.431	55.3241
Not Defined	A210305_bc_hela_200ng_100min_dia_standard_py3_1025	NA	A210305_bc_hela_200ng_100min_dia_standard_py3_1025.d	2	Q9Y2Z9	Q9Y2Z9	-150.653	-158.573	6.57332e-16	3.8127e-14	1.04484e-15	2.47448e-14	8	141.725	KILLLEAGPK	Stripped Sequence	TRUE	1	KILLLEAGPK	8	1	FALSE	_KILLLEAGPK_	27.062	FALSE	_KILLLEAGPK_	_KILLLEAGPK_	no group specified	LABEL_FREE	FALSE	NaN	0.109711	0.00523332	35.4257	25.8958	36.3944	0.0128413	0.0323213	0.000969218	0.00523332	FALSE	NaN	23.1691	23.1691	TRUE	TRUE	-53.6162	2	_KILLLEAGPK_	_KILLLEAGPK_	541.353	541.352	23.1691
Not Defined	A210305_bc_hela_200ng_100min_dia_standard_py3_1025	NA	A210305_bc_hela_200ng_100min_dia_standard_py3_1025.d	2	Q9Y303	Q9Y303	-151.245	-151.245	5.81023e-15	1.10572e-30	7.49283e-15	4.97807e-30	3	147.221	DPGIVGLLTSDR	Stripped Sequence	TRUE	0	DPGIVGLLTSDR	1	1	TRUE	_DPGIVGLLTSDR_	73.617	FALSE	_DPGIVGLLTSDR_	_DPGIVGLLTSDR_	no group specified	LABEL_FREE	FALSE	NaN	0.000274586	3.26915e-15	68.4056	73.5715	68.4322	4.76573e-07	1.42972e-06	6.95985e-18	3.26915e-15	FALSE	NaN	220.46	220.46	TRUE	TRUE	-15.6345	2	_DPGIVGLLTSDR_	_DPGIVGLLTSDR_	621.838	621.837	220.46
Not Defined	A210305_bc_hela_200ng_100min_dia_standard_py3_1025	NA	A210305_bc_hela_200ng_100min_dia_standard_py3_1025.d	2	Q9Y303	Q9Y303	-151.245	-151.245	5.81023e-15	1.10572e-30	7.49283e-15	4.97807e-30	3	147.221	IVTLAPELGR	Stripped Sequence	TRUE	0	IVTLAPELGR	2	1	TRUE	_IVTLAPELGR_	41.6758	FALSE	_IVTLAPELGR_	_IVTLAPELGR_	no group specified	LABEL_FREE	FALSE	NaN	0.013284	0.0010511	45.0535	40.4046	45.8468	0.000821477	0.00124072	0.000172611	0.0010511	FALSE	NaN	156.67	156.67	TRUE	TRUE	-43.4558	2	_IVTLAPELGR_	_IVTLAPELGR_	534.824	534.823	156.67
Not Defined	A210305_bc_hela_200ng_100min_dia_standard_py3_1025	NA	A210305_bc_hela_200ng_100min_dia_standard_py3_1025.d	2	Q9Y303	Q9Y303	-151.245	-151.245	5.81023e-15	1.10572e-30	7.49283e-15	4.97807e-30	3	147.221	TLSGSIAPMDVCVR	Stripped Sequence	TRUE	0	TLSGSIAPMDVCVR	3	1	TRUE	_TLSGSIAPMDVC[+57]VR_	48.9366	FALSE	_TLSGSIAPMDVC[Carbamidomethyl (C)]VR_	_TLSGSIAPMDVC[Carbamidomethyl (C)]VR_	no group specified	LABEL_FREE	FALSE	NaN	0.000274586	2.66273e-15	51.2184	48.96	51.2003	1.43164e-07	4.29491e-07	1.22206e-18	2.66273e-15	FALSE	NaN	221.557	221.557	TRUE	TRUE	-15.534	2	_TLSGSIAPMDVC[+57]VR_	_TLSGSIAPMDVC[Carbamidomethyl (C)]VR_	753.376	753.376	221.557
Not Defined	A210305_bc_hela_200ng_100min_dia_standard_py3_1025	NA	A210305_bc_hela_200ng_100min_dia_standard_py3_1025.d	2	Q9Y305	Q9Y305	-153.288	-157.578	5.37418e-12	6.34067e-16	4.14854e-12	4.63318e-16	22	640.641	EIVGASTNWR	Stripped Sequence	TRUE	0	EIVGASTNWR	1	1	TRUE	_EIVGASTNWR_	17.0463	FALSE	_EIVGASTNWR_	_EIVGASTNWR_	no group specified	LABEL_FREE	FALSE	NaN	0.00253044	0.000280274	30.3759	17.4819	30.1796	0.000558143	0.00123022	0.000163931	0.000280274	FALSE	NaN	4357.23	4357.23	TRUE	TRUE	-37.4004	2	_EIVGASTNWR_	_EIVGASTNWR_	566.791	566.79	4357.23
Not Defined	A210305_bc_hela_200ng_100min_dia_standard_py3_1025	NA	A210305_bc_hela_200ng_100min_dia_standard_py3_1025.d	2	Q9Y305	Q9Y305	-153.288	-157.578	5.37418e-12	6.34067e-16	4.14854e-12	4.63318e-16	22	640.641	YLTVQNTVR	Stripped Sequence	TRUE	0	YLTVQNTVR	2	1	TRUE	_YLTVQNTVR_	5.96997	FALSE	_YLTVQNTVR_	_YLTVQNTVR_	no group specified	LABEL_FREE	FALSE	NaN	0.000429843	2.76249e-06	24.0958	5.86278	24.1549	1.32912e-05	3.71065e-05	4.59196e-09	2.76249e-06	FALSE	NaN	3744.7	3744.7	TRUE	TRUE	-29.3434	2	_YLTVQNTVR_	_YLTVQNTVR_	547.304	547.303	3744.7
Not Defined	A210305_bc_hela_200ng_100min_dia_standard_py3_1025	NA	A210305_bc_hela_200ng_100min_dia_standard_py3_1025.d	2	Q9Y305	Q9Y305	-153.288	-157.578	5.37418e-12	6.34067e-16	4.14854e-12	4.63318e-16	22	640.641	IAFSSTSLLK	Stripped Sequence	TRUE	0	IAFSSTSLLK	3	1	TRUE	_IAFSSTSLLK_	45.6805	FALSE	_IAFSSTSLLK_	_IAFSSTSLLK_	no group specified	LABEL_FREE	FALSE	NaN	0.000414828	4.2469e-07	48.5732	45.5078	48.6788	6.94265e-06	2.04023e-05	9.32519e-10	4.2469e-07	FALSE	NaN	2733.5	2733.5	TRUE	TRUE	-27.4359	2	_IAFSSTSLLK_	_IAFSSTSLLK_	533.811	533.81	2733.5
Not Defined	A210305_bc_hela_200ng_100min_dia_standard_py3_1025	NA	A210305_bc_hela_200ng_100min_dia_standard_py3_1025.d	2	Q9Y305	Q9Y305	-153.288	-157.578	5.37418e-12	6.34067e-16	4.14854e-12	4.63318e-16	22	640.641	SLEICHPQER	Stripped Sequence	TRUE	0	SLEICHPQER	4	2	FALSE	_SLEIC[+57]HPQER_	-11.745	FALSE	_SLEIC[Carbamidomethyl (C)]HPQER_	_SLEIC[Carbamidomethyl (C)]HPQER_	no group specified	LABEL_FREE	FALSE	NaN	0.000412162	3.54751e-07	15.8226	-11.7329	15.818	7.89783e-06	2.33387e-05	3.7113e-13	3.54751e-07	FALSE	NaN	2271.36	2271.36	TRUE	TRUE	-27.2697	2	_SLEIC[+57]HPQER_	_SLEIC[Carbamidomethyl (C)]HPQER_	634.806	634.806	2271.36
Not Defined	A210305_bc_hela_200ng_100min_dia_standard_py3_1025	NA	A210305_bc_hela_200ng_100min_dia_standard_py3_1025.d	2	Q9Y305	Q9Y305	-153.288	-157.578	5.37418e-12	6.34067e-16	4.14854e-12	4.63318e-16	22	640.641	SLEICHPQER	Stripped Sequence	TRUE	0	SLEICHPQER	4	2	FALSE	_SLEIC[+57]HPQER_	-11.745	FALSE	_SLEIC[Carbamidomethyl (C)]HPQER_	_SLEIC[Carbamidomethyl (C)]HPQER_	no group specified	LABEL_FREE	FALSE	NaN	0.00661033	0.000394019	15.7908	-11.8162	15.818	0.000170538	0.000394019	1.62497e-16	0.000117596	FALSE	NaN	206.726	206.726	TRUE	TRUE	-38.9931	3	_SLEIC[+57]HPQER_	_SLEIC[Carbamidomethyl (C)]HPQER_	423.54	423.538	206.726
Not Defined	A210305_bc_hela_200ng_100min_dia_standard_py3_1025	NA	A210305_bc_hela_200ng_100min_dia_standard_py3_1025.d	2	Q9Y305	Q9Y305	-153.288	-157.578	5.37418e-12	6.34067e-16	4.14854e-12	4.63318e-16	22	640.641	VHSEVASLQEK	Stripped Sequence	TRUE	0	VHSEVASLQEK	5	1	FALSE	_VHSEVASLQEK_	-22.4025	FALSE	_VHSEVASLQEK_	_VHSEVASLQEK_	no group specified	LABEL_FREE	FALSE	NaN	0.000275253	3.53761e-10	11.5952	-22.464	11.6189	3.6115e-06	1.08342e-05	3.16939e-18	3.53761e-10	FALSE	NaN	1023.4	1023.4	TRUE	TRUE	-22.0263	2	_VHSEVASLQEK_	_VHSEVASLQEK_	613.822	613.822	1023.4
Not Defined	A210305_bc_hela_200ng_100min_dia_standard_py3_1025	NA	A210305_bc_hela_200ng_100min_dia_standard_py3_1025.d	2	Q9Y305	Q9Y305	-153.288	-157.578	5.37418e-12	6.34067e-16	4.14854e-12	4.63318e-16	22	640.641	LLHSFLAK	Stripped Sequence	TRUE	0	LLHSFLAK	6	1	FALSE	_LLHSFLAK_	8.17946	FALSE	_LLHSFLAK_	_LLHSFLAK_	no group specified	LABEL_FREE	FALSE	NaN	0.000420444	6.68948e-07	25.3222	8.18094	25.3214	0.000169661	0.000508303	1.13483e-08	6.68948e-07	FALSE	NaN	890.924	890.924	TRUE	TRUE	-27.8663	2	_LLHSFLAK_	_LLHSFLAK_	464.784	464.783	890.924
Not Defined	A210305_bc_hela_200ng_100min_dia_standard_py3_1025	NA	A210305_bc_hela_200ng_100min_dia_standard_py3_1025.d	2	Q9Y305	Q9Y305	-153.288	-157.578	5.37418e-12	6.34067e-16	4.14854e-12	4.63318e-16	22	640.641	EVPLVFPK	Stripped Sequence	TRUE	0	EVPLVFPK	7	1	FALSE	_EVPLVFPK_	44.8573	FALSE	_EVPLVFPK_	_EVPLVFPK_	no group specified	LABEL_FREE	FALSE	NaN	0.0210906	0.002121	48.3035	45.0505	48.1857	0.000742593	0.002121	1.65877e-06	0.00010512	FALSE	NaN	1097.24	1097.24	TRUE	TRUE	-46.9232	2	_EVPLVFPK_	_EVPLVFPK_	464.779	464.778	1097.24
Not Defined	A210305_bc_hela_200ng_100min_dia_standard_py3_1025	NA	A210305_bc_hela_200ng_100min_dia_standard_py3_1025.d	2	Q9Y305	Q9Y305	-153.288	-157.578	5.37418e-12	6.34067e-16	4.14854e-12	4.63318e-16	22	640.641	GPAFVNPLIPESPEEEELFR	Stripped Sequence	TRUE	0	GPAFVNPLIPESPEEEELFR	8	2	FALSE	_GPAFVNPLIPESPEEEELFR_	112.12	FALSE	_GPAFVNPLIPESPEEEELFR_	_GPAFVNPLIPESPEEEELFR_	no group specified	LABEL_FREE	FALSE	NaN	0.000275368	3.66265e-10	88.0873	112.831	87.9393	1.83306e-06	5.49882e-06	1.11365e-25	3.66265e-10	FALSE	NaN	410.626	410.626	TRUE	TRUE	-22.049	3	_GPAFVNPLIPESPEEEELFR_	_GPAFVNPLIPESPEEEELFR_	757.383	757.383	410.626
Not Defined	A210305_bc_hela_200ng_100min_dia_standard_py3_1025	NA	A210305_bc_hela_200ng_100min_dia_standard_py3_1025.d	2	Q9Y305	Q9Y305	-153.288	-157.578	5.37418e-12	6.34067e-16	4.14854e-12	4.63318e-16	22	640.641	GPAFVNPLIPESPEEEELFR	Stripped Sequence	TRUE	0	GPAFVNPLIPESPEEEELFR	8	2	FALSE	_GPAFVNPLIPESPEEEELFR_	112.12	FALSE	_GPAFVNPLIPESPEEEELFR_	_GPAFVNPLIPESPEEEELFR_	no group specified	LABEL_FREE	FALSE	NaN	0.00113307	0.000226936	88.0656	112.724	87.9393	0.000115009	0.000226936	1.61067e-05	0.000101986	FALSE	NaN	262.261	262.261	TRUE	TRUE	-36.2281	2	_GPAFVNPLIPESPEEEELFR_	_GPAFVNPLIPESPEEEELFR_	1135.57	1135.57	262.261
Not Defined	A210305_bc_hela_200ng_100min_dia_standard_py3_1025	NA	A210305_bc_hela_200ng_100min_dia_standard_py3_1025.d	2	Q9Y305	Q9Y305	-153.288	-157.578	5.37418e-12	6.34067e-16	4.14854e-12	4.63318e-16	22	640.641	FSGHVSWVGK	Stripped Sequence	TRUE	0	FSGHVSWVGK	9	1	FALSE	_FSGHVSWVGK_	4.47067	FALSE	_FSGHVSWVGK_	_FSGHVSWVGK_	no group specified	LABEL_FREE	FALSE	NaN	0.000307929	4.68725e-09	23.3265	4.52717	23.293	3.13184e-05	9.39505e-05	4.07618e-17	4.68725e-09	FALSE	NaN	558.572	558.572	TRUE	TRUE	-23.7977	2	_FSGHVSWVGK_	_FSGHVSWVGK_	552.285	552.284	558.572
Not Defined	A210305_bc_hela_200ng_100min_dia_standard_py3_1025	NA	A210305_bc_hela_200ng_100min_dia_standard_py3_1025.d	2	Q9Y305	Q9Y305	-153.288	-157.578	5.37418e-12	6.34067e-16	4.14854e-12	4.63318e-16	22	640.641	DSYIEVLLPLGSEPELR	Stripped Sequence	TRUE	0	DSYIEVLLPLGSEPELR	10	1	FALSE	_DSYIEVLLPLGSEPELR_	129.591	FALSE	_DSYIEVLLPLGSEPELR_	_DSYIEVLLPLGSEPELR_	no group specified	LABEL_FREE	FALSE	NaN	0.00042967	2.64242e-06	93.9352	136.6	91.8997	2.26689e-05	6.24315e-05	2.64242e-06	2.93281e-06	FALSE	NaN	404.325	404.325	TRUE	TRUE	-29.2929	2	_DSYIEVLLPLGSEPELR_	_DSYIEVLLPLGSEPELR_	965.512	965.512	404.325
Not Defined	A210305_bc_hela_200ng_100min_dia_standard_py3_1025	NA	A210305_bc_hela_200ng_100min_dia_standard_py3_1025.d	2	Q9Y305	Q9Y305	-153.288	-157.578	5.37418e-12	6.34067e-16	4.14854e-12	4.63318e-16	22	640.641	AYELAWATACSFGGSR	Stripped Sequence	TRUE	0	AYELAWATACSFGGSR	11	1	FALSE	_AYELAWATAC[+57]SFGGSR_	68.5174	FALSE	_AYELAWATAC[Carbamidomethyl (C)]SFGGSR_	_AYELAWATAC[Carbamidomethyl (C)]SFGGSR_	no group specified	LABEL_FREE	FALSE	NaN	0.126415	0.0060019	64.5089	68.7411	64.3425	0.00200121	0.0060019	3.02099e-07	1.43334e-06	FALSE	NaN	27.7546	27.7546	TRUE	TRUE	-54.51	2	_AYELAWATAC[+57]SFGGSR_	_AYELAWATAC[Carbamidomethyl (C)]SFGGSR_	873.899	873.899	27.7546
Not Defined	A210305_bc_hela_200ng_100min_dia_standard_py3_1025	NA	A210305_bc_hela_200ng_100min_dia_standard_py3_1025.d	2	Q9Y305	Q9Y305	-153.288	-157.578	5.37418e-12	6.34067e-16	4.14854e-12	4.63318e-16	22	640.641	VLPSNAVWMENSK	Stripped Sequence	TRUE	0	VLPSNAVWMENSK	12	1	FALSE	_VLPSNAVWMENSK_	38.6524	FALSE	_VLPSNAVWMENSK_	_VLPSNAVWMENSK_	no group specified	LABEL_FREE	FALSE	NaN	0.000398657	1.69415e-07	44.1774	38.9995	43.926	9.35373e-06	2.78918e-05	1.81108e-11	1.69415e-07	FALSE	NaN	5548.37	5548.37	TRUE	TRUE	-26.6125	2	_VLPSNAVWMENSK_	_VLPSNAVWMENSK_	737.872	737.871	5548.37
Not Defined	A210305_bc_hela_200ng_100min_dia_standard_py3_1025	NA	A210305_bc_hela_200ng_100min_dia_standard_py3_1025.d	2	Q9Y305	Q9Y305	-153.288	-157.578	5.37418e-12	6.34067e-16	4.14854e-12	4.63318e-16	22	640.641	MSPLSIVTALVDK	Stripped Sequence	TRUE	0	MSPLSIVTALVDK	13	1	FALSE	_MSPLSIVTALVDK_	145.037	FALSE	_MSPLSIVTALVDK_	_MSPLSIVTALVDK_	no group specified	LABEL_FREE	FALSE	NaN	0.0111286	0.000562727	94.9963	140.298	95.3207	0.000470487	0.000848731	3.58216e-09	0.000562727	FALSE	NaN	3634.71	3634.71	TRUE	TRUE	-40.5483	2	_MSPLSIVTALVDK_	_MSPLSIVTALVDK_	687.389	687.389	3634.71
Not Defined	A210305_bc_hela_200ng_100min_dia_standard_py3_1025	NA	A210305_bc_hela_200ng_100min_dia_standard_py3_1025.d	2	Q9Y305	Q9Y305	-153.288	-157.578	5.37418e-12	6.34067e-16	4.14854e-12	4.63318e-16	22	640.641	TYGESMLYLDGQR	Stripped Sequence	TRUE	0	TYGESMLYLDGQR	14	1	FALSE	_TYGESMLYLDGQR_	46.1249	FALSE	_TYGESMLYLDGQR_	_TYGESMLYLDGQR_	no group specified	LABEL_FREE	FALSE	NaN	0.000288148	1.55097e-09	48.9705	46.1364	48.9626	8.66757e-07	2.59872e-06	3.43039e-16	1.55097e-09	FALSE	NaN	1854.59	1854.59	TRUE	TRUE	-23.0185	2	_TYGESMLYLDGQR_	_TYGESMLYLDGQR_	766.856	766.856	1854.59
Not Defined	A210305_bc_hela_200ng_100min_dia_standard_py3_1025	NA	A210305_bc_hela_200ng_100min_dia_standard_py3_1025.d	2	Q9Y305	Q9Y305	-153.288	-157.578	5.37418e-12	6.34067e-16	4.14854e-12	4.63318e-16	22	640.641	IFGGFLMR	Stripped Sequence	TRUE	0	IFGGFLMR	15	2	FALSE	_IFGGFLMR_	63.0625	FALSE	_IFGGFLMR_	_IFGGFLMR_	no group specified	LABEL_FREE	FALSE	NaN	0.000879118	0.000211611	60.7339	63.0331	60.7525	0.000443729	0.000852082	0.000211611	0.000267495	FALSE	NaN	887.615	887.615	TRUE	TRUE	-35.7947	2	_IFGGFLMR_	_IFGGFLMR_	470.757	470.756	887.615
Not Defined	A210305_bc_hela_200ng_100min_dia_standard_py3_1025	NA	A210305_bc_hela_200ng_100min_dia_standard_py3_1025.d	2	Q9Y305	Q9Y305	-153.288	-157.578	5.37418e-12	6.34067e-16	4.14854e-12	4.63318e-16	22	640.641	IFGGFLMR	Stripped Sequence	TRUE	0	IFGGFLMR	15	2	FALSE	_IFGGFLM[+16]R_	47.4819	FALSE	_IFGGFLM[Oxidation (M)]R_	_IFGGFLM[Oxidation (M)]R_	no group specified	LABEL_FREE	FALSE	NaN	0.00562278	0.000366528	50.7375	48.1338	50.2993	0.023009	0.0664145	0.000366528	0.00224591	FALSE	NaN	49.2485	49.2485	TRUE	TRUE	-38.6738	2	_IFGGFLM[+16]R_	_IFGGFLM[Oxidation (M)]R_	478.755	478.754	49.2485
Not Defined	A210305_bc_hela_200ng_100min_dia_standard_py3_1025	NA	A210305_bc_hela_200ng_100min_dia_standard_py3_1025.d	2	Q9Y305	Q9Y305	-153.288	-157.578	5.37418e-12	6.34067e-16	4.14854e-12	4.63318e-16	22	640.641	HFNSMSGPATLR	Stripped Sequence	TRUE	0	HFNSMSGPATLR	16	1	FALSE	_HFNSMSGPATLR_	1.06459	FALSE	_HFNSMSGPATLR_	_HFNSMSGPATLR_	no group specified	LABEL_FREE	FALSE	NaN	0.0110311	0.000557226	21.422	1.09787	21.4041	0.000220947	0.000557226	1.16272e-08	0.000105603	FALSE	NaN	901.988	901.988	TRUE	TRUE	-40.5044	2	_HFNSMSGPATLR_	_HFNSMSGPATLR_	659.322	659.322	901.988
Not Defined	A210305_bc_hela_200ng_100min_dia_standard_py3_1025	NA	A210305_bc_hela_200ng_100min_dia_standard_py3_1025.d	2	Q9Y305	Q9Y305	-153.288	-157.578	5.37418e-12	6.34067e-16	4.14854e-12	4.63318e-16	22	640.641	TTIHEMFLSTLDPK	Stripped Sequence	TRUE	0	TTIHEMFLSTLDPK	17	2	FALSE	_TTIHEMFLSTLDPK_	60.0086	FALSE	_TTIHEMFLSTLDPK_	_TTIHEMFLSTLDPK_	no group specified	LABEL_FREE	FALSE	NaN	0.000401598	1.95748e-07	58.7766	59.5335	59.1721	1.67894e-05	5.01718e-05	4.9417e-10	1.95748e-07	FALSE	NaN	474.44	474.44	TRUE	TRUE	-26.7375	3	_TTIHEMFLSTLDPK_	_TTIHEMFLSTLDPK_	544.948	544.947	474.44
Not Defined	A210305_bc_hela_200ng_100min_dia_standard_py3_1025	NA	A210305_bc_hela_200ng_100min_dia_standard_py3_1025.d	2	Q9Y305	Q9Y305	-153.288	-157.578	5.37418e-12	6.34067e-16	4.14854e-12	4.63318e-16	22	640.641	TTIHEMFLSTLDPK	Stripped Sequence	TRUE	0	TTIHEMFLSTLDPK	17	2	FALSE	_TTIHEMFLSTLDPK_	60.0086	FALSE	_TTIHEMFLSTLDPK_	_TTIHEMFLSTLDPK_	no group specified	LABEL_FREE	FALSE	NaN	0.000447838	4.39446e-05	58.7778	59.5345	59.1721	0.000196102	0.000413788	4.39446e-05	0.000130574	FALSE	NaN	127.755	127.755	TRUE	TRUE	-32.4424	2	_TTIHEMFLSTLDPK_	_TTIHEMFLSTLDPK_	816.919	816.919	127.755
Not Defined	A210305_bc_hela_200ng_100min_dia_standard_py3_1025	NA	A210305_bc_hela_200ng_100min_dia_standard_py3_1025.d	2	Q9Y305	Q9Y305	-153.288	-157.578	5.37418e-12	6.34067e-16	4.14854e-12	4.63318e-16	22	640.641	QGIFHIHEVR	Stripped Sequence	TRUE	0	QGIFHIHEVR	18	1	FALSE	_QGIFHIHEVR_	2.38575	FALSE	_QGIFHIHEVR_	_QGIFHIHEVR_	no group specified	LABEL_FREE	FALSE	NaN	0.0773313	0.00415765	21.123	0.702116	22.0009	0.012191	0.0324152	2.91571e-07	0.00415765	FALSE	NaN	196.993	196.993	TRUE	TRUE	-51.9495	3	_QGIFHIHEVR_	_QGIFHIHEVR_	412.56	412.558	196.993
Not Defined	A210305_bc_hela_200ng_100min_dia_standard_py3_1025	NA	A210305_bc_hela_200ng_100min_dia_standard_py3_1025.d	2	Q9Y312	Q9Y312	-149.587	-149.587	1.02461e-17	1.56031e-35	2.58198e-17	1.76359e-34	14	129.726	LLNLLCR	Stripped Sequence	TRUE	0	LLNLLCR	1	1	TRUE	_LLNLLC[+57]R_	42.7477	FALSE	_LLNLLC[Carbamidomethyl (C)]R_	_LLNLLC[Carbamidomethyl (C)]R_	no group specified	LABEL_FREE	FALSE	NaN	0.0643171	0.00378431	46.6334	42.8498	46.5503	0.00174576	0.00378431	0.000235217	0.00121776	FALSE	NaN	199.107	199.107	TRUE	TRUE	-51.2102	2	_LLNLLC[+57]R_	_LLNLLC[Carbamidomethyl (C)]R_	451.268	451.266	199.107
Not Defined	A210305_bc_hela_200ng_100min_dia_standard_py3_1025	NA	A210305_bc_hela_200ng_100min_dia_standard_py3_1025.d	2	Q9Y312	Q9Y312	-149.587	-149.587	1.02461e-17	1.56031e-35	2.58198e-17	1.76359e-34	14	129.726	FQAHLTK	Stripped Sequence	TRUE	0	FQAHLTK	2	1	TRUE	_FQAHLTK_	-29.6997	FALSE	_FQAHLTK_	_FQAHLTK_	no group specified	LABEL_FREE	FALSE	NaN	0.000458966	8.44032e-05	8.95974	-29.8964	9.02974	8.82022e-05	0.000160176	2.00276e-05	8.44032e-05	FALSE	NaN	166.877	166.877	TRUE	TRUE	-33.0248	2	_FQAHLTK_	_FQAHLTK_	422.737	422.736	166.877
Not Defined	A210305_bc_hela_200ng_100min_dia_standard_py3_1025	NA	A210305_bc_hela_200ng_100min_dia_standard_py3_1025.d	2	Q9Y312	Q9Y312	-149.587	-149.587	1.02461e-17	1.56031e-35	2.58198e-17	1.76359e-34	14	129.726	GTEFGIDYNSWEVGPK	Stripped Sequence	TRUE	0	GTEFGIDYNSWEVGPK	3	1	TRUE	_GTEFGIDYNSWEVGPK_	73.2091	FALSE	_GTEFGIDYNSWEVGPK_	_GTEFGIDYNSWEVGPK_	no group specified	LABEL_FREE	FALSE	NaN	0.00028977	1.73356e-09	68.1556	73.2088	68.1558	0.000282238	0.000846689	1.73356e-09	2.38923e-08	FALSE	NaN	129.02	129.02	TRUE	TRUE	-23.0956	2	_GTEFGIDYNSWEVGPK_	_GTEFGIDYNSWEVGPK_	899.918	899.917	129.02
Not Defined	A210305_bc_hela_200ng_100min_dia_standard_py3_1025	NA	A210305_bc_hela_200ng_100min_dia_standard_py3_1025.d	2	Q9Y312	Q9Y312	-149.587	-149.587	1.02461e-17	1.56031e-35	2.58198e-17	1.76359e-34	14	129.726	ANLQELDQFLGPYPYATLK	Stripped Sequence	TRUE	0	ANLQELDQFLGPYPYATLK	4	2	FALSE	_ANLQELDQFLGPYPYATLK_	111.502	FALSE	_ANLQELDQFLGPYPYATLK_	_ANLQELDQFLGPYPYATLK_	no group specified	LABEL_FREE	FALSE	NaN	0.000279491	7.2875e-10	87.9769	112.294	87.8052	2.50783e-07	7.51619e-07	5.06459e-24	7.2875e-10	FALSE	NaN	84.7895	84.7895	TRUE	TRUE	-22.5017	2	_ANLQELDQFLGPYPYATLK_	_ANLQELDQFLGPYPYATLK_	1091.06	1091.06	84.7895
Not Defined	A210305_bc_hela_200ng_100min_dia_standard_py3_1025	NA	A210305_bc_hela_200ng_100min_dia_standard_py3_1025.d	2	Q9Y312	Q9Y312	-149.587	-149.587	1.02461e-17	1.56031e-35	2.58198e-17	1.76359e-34	14	129.726	ANLQELDQFLGPYPYATLK	Stripped Sequence	TRUE	0	ANLQELDQFLGPYPYATLK	4	2	FALSE	_ANLQELDQFLGPYPYATLK_	111.502	FALSE	_ANLQELDQFLGPYPYATLK_	_ANLQELDQFLGPYPYATLK_	no group specified	LABEL_FREE	FALSE	NaN	0.000407332	2.65081e-07	87.9804	112.31	87.8052	0.0028609	0.00686857	2.65081e-07	0.00171387	FALSE	NaN	27.687	27.687	TRUE	TRUE	-27.0064	3	_ANLQELDQFLGPYPYATLK_	_ANLQELDQFLGPYPYATLK_	727.712	727.712	27.687
Not Defined	A210305_bc_hela_200ng_100min_dia_standard_py3_1025	NA	A210305_bc_hela_200ng_100min_dia_standard_py3_1025.d	2	Q9Y312	Q9Y312	-149.587	-149.587	1.02461e-17	1.56031e-35	2.58198e-17	1.76359e-34	14	129.726	SYQEGLAR	Stripped Sequence	TRUE	0	SYQEGLAR	5	1	FALSE	_SYQEGLAR_	-19.0092	FALSE	_SYQEGLAR_	_SYQEGLAR_	no group specified	LABEL_FREE	FALSE	NaN	0.0121399	0.000637002	12.6101	-19.7794	12.8847	0.00125864	0.00191969	0.000637002	0.00121924	FALSE	NaN	122.788	122.788	TRUE	TRUE	-41.1138	2	_SYQEGLAR_	_SYQEGLAR_	462.233	462.231	122.788
Not Defined	A210305_bc_hela_200ng_100min_dia_standard_py3_1025	NA	A210305_bc_hela_200ng_100min_dia_standard_py3_1025.d	2	Q9Y312	Q9Y312	-149.587	-149.587	1.02461e-17	1.56031e-35	2.58198e-17	1.76359e-34	14	129.726	AAVQMDPELAK	Stripped Sequence	TRUE	0	AAVQMDPELAK	6	2	FALSE	_[+42]AAVQMDPELAK_	49.0351	FALSE	_[Acetyl (Protein N-term)]AAVQMDPELAK_	_[Acetyl (Protein N-term)]AAVQMDPELAK_	no group specified	LABEL_FREE	FALSE	NaN	0.000435768	1.12341e-05	51.3079	49.0755	51.2766	1.03579e-05	1.7543e-05	2.29667e-06	1.12341e-05	FALSE	NaN	520.051	520.051	TRUE	TRUE	-31.0751	2	_[+42]AAVQMDPELAK_	_[Acetyl (Protein N-term)]AAVQMDPELAK_	607.808	607.807	520.051
Not Defined	A210305_bc_hela_200ng_100min_dia_standard_py3_1025	NA	A210305_bc_hela_200ng_100min_dia_standard_py3_1025.d	2	Q9Y312	Q9Y312	-149.587	-149.587	1.02461e-17	1.56031e-35	2.58198e-17	1.76359e-34	14	129.726	AAVQMDPELAK	Stripped Sequence	TRUE	0	AAVQMDPELAK	6	2	FALSE	_A[+42]AVQMDPELAK_	49.4818	FALSE	_A[Acetyl (Protein N-term)]AVQMDPELAK_	_A[Acetyl (Protein N-term)]AVQMDPELAK_	no group specified	LABEL_FREE	FALSE	NaN	0.0488823	0.00333512	51.3179	48.8393	51.7343	0.00122819	0.00333512	0.000113678	0.000235776	FALSE	NaN	504.53	504.53	TRUE	TRUE	-50.1902	2	_A[+42]AVQMDPELAK_	_A[Acetyl (Protein N-term)]AVQMDPELAK_	607.808	607.807	504.53
Not Defined	A210305_bc_hela_200ng_100min_dia_standard_py3_1025	NA	A210305_bc_hela_200ng_100min_dia_standard_py3_1025.d	2	Q9Y312	Q9Y312	-149.587	-149.587	1.02461e-17	1.56031e-35	2.58198e-17	1.76359e-34	14	129.726	EEVDLSPAPESEVEAMR	Stripped Sequence	TRUE	0	EEVDLSPAPESEVEAMR	7	1	FALSE	_EEVDLSPAPESEVEAMR_	52.2422	FALSE	_EEVDLSPAPESEVEAMR_	_EEVDLSPAPESEVEAMR_	no group specified	LABEL_FREE	FALSE	NaN	0.000274586	9.59714e-11	53.2293	52.1477	53.2811	7.35633e-07	2.2068e-06	6.45161e-26	9.59714e-11	FALSE	NaN	446.695	446.695	TRUE	TRUE	-21.2025	2	_EEVDLSPAPESEVEAMR_	_EEVDLSPAPESEVEAMR_	944.436	944.435	446.695
Not Defined	A210305_bc_hela_200ng_100min_dia_standard_py3_1025	NA	A210305_bc_hela_200ng_100min_dia_standard_py3_1025.d	2	Q9Y312	Q9Y312	-149.587	-149.587	1.02461e-17	1.56031e-35	2.58198e-17	1.76359e-34	14	129.726	QICAFSDVLPVLSMK	Stripped Sequence	TRUE	0	QICAFSDVLPVLSMK	8	1	FALSE	_QIC[+57]AFSDVLPVLSMK_	106.01	FALSE	_QIC[Carbamidomethyl (C)]AFSDVLPVLSMK_	_QIC[Carbamidomethyl (C)]AFSDVLPVLSMK_	no group specified	LABEL_FREE	FALSE	NaN	0.000274586	7.15478e-17	86.5082	106.111	86.4771	1.58745e-07	4.76234e-07	9.0039e-27	7.15478e-17	FALSE	NaN	110.945	110.945	TRUE	TRUE	-13.8343	2	_QIC[+57]AFSDVLPVLSMK_	_QIC[Carbamidomethyl (C)]AFSDVLPVLSMK_	854.444	854.444	110.945
Not Defined	A210305_bc_hela_200ng_100min_dia_standard_py3_1025	NA	A210305_bc_hela_200ng_100min_dia_standard_py3_1025.d	2	Q9Y312	Q9Y312	-149.587	-149.587	1.02461e-17	1.56031e-35	2.58198e-17	1.76359e-34	14	129.726	FSELPTQMFPEGATPAEITK	Stripped Sequence	TRUE	0	FSELPTQMFPEGATPAEITK	9	2	FALSE	_FSELPTQMFPEGATPAEITK_	81.864	FALSE	_FSELPTQMFPEGATPAEITK_	_FSELPTQMFPEGATPAEITK_	no group specified	LABEL_FREE	FALSE	NaN	0.000356177	3.14436e-08	73.4277	81.9549	73.3773	1.22146e-06	3.63295e-06	1.19759e-19	3.14436e-08	FALSE	NaN	168.562	168.562	TRUE	TRUE	-25.2239	2	_FSELPTQMFPEGATPAEITK_	_FSELPTQMFPEGATPAEITK_	1097.54	1097.54	168.562
Not Defined	A210305_bc_hela_200ng_100min_dia_standard_py3_1025	NA	A210305_bc_hela_200ng_100min_dia_standard_py3_1025.d	2	Q9Y312	Q9Y312	-149.587	-149.587	1.02461e-17	1.56031e-35	2.58198e-17	1.76359e-34	14	129.726	FSELPTQMFPEGATPAEITK	Stripped Sequence	TRUE	0	FSELPTQMFPEGATPAEITK	9	2	FALSE	_FSELPTQMFPEGATPAEITK_	81.864	FALSE	_FSELPTQMFPEGATPAEITK_	_FSELPTQMFPEGATPAEITK_	no group specified	LABEL_FREE	FALSE	NaN	0.000439354	1.80958e-05	73.4412	81.9748	73.3773	0.0107728	0.0221057	1.80958e-05	0.0101946	FALSE	NaN	33.1895	33.1895	TRUE	TRUE	-31.6502	3	_FSELPTQMFPEGATPAEITK_	_FSELPTQMFPEGATPAEITK_	732.029	732.029	33.1895
Not Defined	A210305_bc_hela_200ng_100min_dia_standard_py3_1025	NA	A210305_bc_hela_200ng_100min_dia_standard_py3_1025.d	2	Q9Y312	Q9Y312	-149.587	-149.587	1.02461e-17	1.56031e-35	2.58198e-17	1.76359e-34	14	129.726	HSMDLSYALETVLNK	Stripped Sequence	TRUE	0	HSMDLSYALETVLNK	10	1	FALSE	_HSMDLSYALETVLNK_	83.5785	FALSE	_HSMDLSYALETVLNK_	_HSMDLSYALETVLNK_	no group specified	LABEL_FREE	FALSE	NaN	0.00129325	0.000234985	74.8349	84.0654	74.4901	0.00196678	0.00556352	0.000101833	0.000234985	FALSE	NaN	130.629	130.629	TRUE	TRUE	-36.4327	3	_HSMDLSYALETVLNK_	_HSMDLSYALETVLNK_	574.291	574.29	130.629
Not Defined	A210305_bc_hela_200ng_100min_dia_standard_py3_1025	NA	A210305_bc_hela_200ng_100min_dia_standard_py3_1025.d	2	Q9Y312	Q9Y312	-149.587	-149.587	1.02461e-17	1.56031e-35	2.58198e-17	1.76359e-34	14	129.726	MIPPGIHFLHYSSVDK	Stripped Sequence	TRUE	0	MIPPGIHFLHYSSVDK	13	1	FALSE	_MIPPGIHFLHYSSVDK_	45.8754	FALSE	_MIPPGIHFLHYSSVDK_	_MIPPGIHFLHYSSVDK_	no group specified	LABEL_FREE	FALSE	NaN	0.0127799	0.000737173	48.7646	45.4225	49.0383	0.179399	0.407663	0.000737173	0.129796	FALSE	NaN	23.1784	23.1784	TRUE	TRUE	-41.7969	3	_MIPPGIHFLHYSSVDK_	_MIPPGIHFLHYSSVDK_	614.319	614.318	23.1784
Not Defined	A210305_bc_hela_200ng_100min_dia_standard_py3_1025	NA	A210305_bc_hela_200ng_100min_dia_standard_py3_1025.d	2	Q9Y314	Q9Y314	-154.402	-157.434	1.49146e-10	3.4149e-16	9.54904e-11	2.54275e-16	16	208.074	VLPSFWIPSLTPEAK	Stripped Sequence	TRUE	0	VLPSFWIPSLTPEAK	1	1	TRUE	_VLPSFWIPSLTPEAK_	116.839	FALSE	_VLPSFWIPSLTPEAK_	_VLPSFWIPSLTPEAK_	no group specified	LABEL_FREE	FALSE	NaN	0.000330369	1.20864e-08	88.6944	115.793	88.9101	1.37334e-06	4.10793e-06	3.07648e-14	1.20864e-08	FALSE	NaN	2026.5	2026.5	TRUE	TRUE	-24.4899	2	_VLPSFWIPSLTPEAK_	_VLPSFWIPSLTPEAK_	842.969	842.969	2026.5
Not Defined	A210305_bc_hela_200ng_100min_dia_standard_py3_1025	NA	A210305_bc_hela_200ng_100min_dia_standard_py3_1025.d	2	Q9Y314	Q9Y314	-154.402	-157.434	1.49146e-10	3.4149e-16	9.54904e-11	2.54275e-16	16	208.074	PLNPFTAK	Stripped Sequence	TRUE	0	PLNPFTAK	2	1	TRUE	_PLNPFTAK_	17.0504	FALSE	_PLNPFTAK_	_PLNPFTAK_	no group specified	LABEL_FREE	FALSE	NaN	0.000429009	2.24738e-06	30.1317	16.9382	30.1814	8.12126e-05	0.000232122	2.24738e-06	9.26876e-06	FALSE	NaN	589.974	589.974	TRUE	TRUE	-29.113	2	_PLNPFTAK_	_PLNPFTAK_	444.253	444.251	589.974
Not Defined	A210305_bc_hela_200ng_100min_dia_standard_py3_1025	NA	A210305_bc_hela_200ng_100min_dia_standard_py3_1025.d	2	Q9Y314	Q9Y314	-154.402	-157.434	1.49146e-10	3.4149e-16	9.54904e-11	2.54275e-16	16	208.074	PSGAVVTLECVEK	Stripped Sequence	TRUE	0	PSGAVVTLECVEK	3	1	TRUE	_PSGAVVTLEC[+57]VEK_	31.0798	FALSE	_PSGAVVTLEC[Carbamidomethyl (C)]VEK_	_PSGAVVTLEC[Carbamidomethyl (C)]VEK_	no group specified	LABEL_FREE	FALSE	NaN	0.0297072	0.00264521	38.5564	30.9762	38.626	0.00137477	0.00264521	2.47088e-15	0.00147909	FALSE	NaN	356.21	356.21	TRUE	TRUE	-48.3761	2	_PSGAVVTLEC[+57]VEK_	_PSGAVVTLEC[Carbamidomethyl (C)]VEK_	694.858	694.858	356.21
Not Defined	A210305_bc_hela_200ng_100min_dia_standard_py3_1025	NA	A210305_bc_hela_200ng_100min_dia_standard_py3_1025.d	2	Q9Y314	Q9Y314	-154.402	-157.434	1.49146e-10	3.4149e-16	9.54904e-11	2.54275e-16	16	208.074	ALSGTSPDDVQPGPSVGPPSK	Stripped Sequence	TRUE	0	ALSGTSPDDVQPGPSVGPPSK	4	1	FALSE	_ALSGTSPDDVQPGPSVGPPSK_	25.7644	FALSE	_ALSGTSPDDVQPGPSVGPPSK_	_ALSGTSPDDVQPGPSVGPPSK_	no group specified	LABEL_FREE	FALSE	NaN	0.000398769	1.70328e-07	35.4442	26.4469	35.1855	6.13576e-06	1.82369e-05	4.94968e-14	1.70328e-07	FALSE	NaN	415	415	TRUE	TRUE	-26.6171	2	_ALSGTSPDDVQPGPSVGPPSK_	_ALSGTSPDDVQPGPSVGPPSK_	996.997	996.997	415
Not Defined	A210305_bc_hela_200ng_100min_dia_standard_py3_1025	NA	A210305_bc_hela_200ng_100min_dia_standard_py3_1025.d	2	Q9Y314	Q9Y314	-154.402	-157.434	1.49146e-10	3.4149e-16	9.54904e-11	2.54275e-16	16	208.074	NCTAGAVYTYHEK	Stripped Sequence	TRUE	0	NCTAGAVYTYHEK	5	2	FALSE	_NC[+57]TAGAVYTYHEK_	-14.1483	FALSE	_NC[Carbamidomethyl (C)]TAGAVYTYHEK_	_NC[Carbamidomethyl (C)]TAGAVYTYHEK_	no group specified	LABEL_FREE	FALSE	NaN	0.0961191	0.0047418	14.8907	-14.0052	14.8274	0.00302217	0.0047418	3.44036e-16	0.00432471	FALSE	NaN	184.475	184.475	TRUE	TRUE	-52.9268	3	_NC[+57]TAGAVYTYHEK_	_NC[Carbamidomethyl (C)]TAGAVYTYHEK_	505.23	505.228	184.475
Not Defined	A210305_bc_hela_200ng_100min_dia_standard_py3_1025	NA	A210305_bc_hela_200ng_100min_dia_standard_py3_1025.d	2	Q9Y314	Q9Y314	-154.402	-157.434	1.49146e-10	3.4149e-16	9.54904e-11	2.54275e-16	16	208.074	NCTAGAVYTYHEK	Stripped Sequence	TRUE	0	NCTAGAVYTYHEK	5	2	FALSE	_NC[+57]TAGAVYTYHEK_	-14.1483	FALSE	_NC[Carbamidomethyl (C)]TAGAVYTYHEK_	_NC[Carbamidomethyl (C)]TAGAVYTYHEK_	no group specified	LABEL_FREE	FALSE	NaN	0.00502297	0.000350162	14.9403	-13.893	14.8274	0.000141568	0.000350162	1.34951e-09	7.45393e-05	FALSE	NaN	148.348	148.348	TRUE	TRUE	-38.4694	2	_NC[+57]TAGAVYTYHEK_	_NC[Carbamidomethyl (C)]TAGAVYTYHEK_	757.341	757.341	148.348
Not Defined	A210305_bc_hela_200ng_100min_dia_standard_py3_1025	NA	A210305_bc_hela_200ng_100min_dia_standard_py3_1025.d	2	Q9Y314	Q9Y314	-154.402	-157.434	1.49146e-10	3.4149e-16	9.54904e-11	2.54275e-16	16	208.074	DTAASGYGTQNIR	Stripped Sequence	TRUE	0	DTAASGYGTQNIR	6	1	FALSE	_DTAASGYGTQNIR_	-0.42173	FALSE	_DTAASGYGTQNIR_	_DTAASGYGTQNIR_	no group specified	LABEL_FREE	FALSE	NaN	0.000274726	2.81952e-10	20.6877	-0.266273	20.6091	2.32501e-06	6.97475e-06	9.6577e-19	2.81952e-10	FALSE	NaN	351.921	351.921	TRUE	TRUE	-21.879	2	_DTAASGYGTQNIR_	_DTAASGYGTQNIR_	677.323	677.323	351.921
Not Defined	A210305_bc_hela_200ng_100min_dia_standard_py3_1025	NA	A210305_bc_hela_200ng_100min_dia_standard_py3_1025.d	2	Q9Y314	Q9Y314	-154.402	-157.434	1.49146e-10	3.4149e-16	9.54904e-11	2.54275e-16	16	208.074	TVTCPMSGK	Stripped Sequence	TRUE	0	TVTCPMSGK	7	1	FALSE	_TVTC[+57]PMSGK_	-23.1228	FALSE	_TVTC[Carbamidomethyl (C)]PMSGK_	_TVTC[Carbamidomethyl (C)]PMSGK_	no group specified	LABEL_FREE	FALSE	NaN	0.000403797	2.18775e-07	11.17	-23.6195	11.3448	4.47877e-05	0.000132338	2.18775e-07	1.80585e-06	FALSE	NaN	408.904	408.904	TRUE	TRUE	-26.8362	2	_TVTC[+57]PMSGK_	_TVTC[Carbamidomethyl (C)]PMSGK_	490.731	490.73	408.904
Not Defined	A210305_bc_hela_200ng_100min_dia_standard_py3_1025	NA	A210305_bc_hela_200ng_100min_dia_standard_py3_1025.d	2	Q9Y314	Q9Y314	-154.402	-157.434	1.49146e-10	3.4149e-16	9.54904e-11	2.54275e-16	16	208.074	DSLSNATPCAVLRPSGAVVTLECVEK	Stripped Sequence	TRUE	1	DSLSNATPCAVLRPSGAVVTLECVEK	8	1	FALSE	_DSLSNATPC[+57]AVLRPSGAVVTLEC[+57]VEK_	73.9602	FALSE	_DSLSNATPC[Carbamidomethyl (C)]AVLRPSGAVVTLEC[Carbamidomethyl (C)]VEK_	_DSLSNATPC[Carbamidomethyl (C)]AVLRPSGAVVTLEC[Carbamidomethyl (C)]VEK_	no group specified	LABEL_FREE	FALSE	NaN	0.000276855	5.07244e-10	68.6197	73.9388	68.6322	8.71955e-07	2.61536e-06	4.2277e-25	5.07244e-10	FALSE	NaN	235.478	235.478	TRUE	TRUE	-22.259	3	_DSLSNATPC[+57]AVLRPSGAVVTLEC[+57]VEK_	_DSLSNATPC[Carbamidomethyl (C)]AVLRPSGAVVTLEC[Carbamidomethyl (C)]VEK_	925.133	925.133	235.478
Not Defined	A210305_bc_hela_200ng_100min_dia_standard_py3_1025	NA	A210305_bc_hela_200ng_100min_dia_standard_py3_1025.d	2	Q9Y314	Q9Y314	-154.402	-157.434	1.49146e-10	3.4149e-16	9.54904e-11	2.54275e-16	16	208.074	DMVDPVTGDK	Stripped Sequence	TRUE	0	DMVDPVTGDK	9	1	FALSE	_DMVDPVTGDK_	13.3124	FALSE	_DMVDPVTGDK_	_DMVDPVTGDK_	no group specified	LABEL_FREE	FALSE	NaN	0.00136842	0.00023849	28.3014	13.6184	28.1246	0.000392993	0.000473135	0.00023849	0.000467355	FALSE	NaN	276.061	276.061	TRUE	TRUE	-36.5174	2	_DMVDPVTGDK_	_DMVDPVTGDK_	538.75	538.749	276.061
Not Defined	A210305_bc_hela_200ng_100min_dia_standard_py3_1025	NA	A210305_bc_hela_200ng_100min_dia_standard_py3_1025.d	2	Q9Y314	Q9Y314	-154.402	-157.434	1.49146e-10	3.4149e-16	9.54904e-11	2.54275e-16	16	208.074	GGTGFAGSGVK	Stripped Sequence	TRUE	0	GGTGFAGSGVK	10	1	FALSE	_GGTGFAGSGVK_	-21.4442	FALSE	_GGTGFAGSGVK_	_GGTGFAGSGVK_	no group specified	LABEL_FREE	FALSE	NaN	0.000430514	3.32531e-06	12.1145	-21.1376	11.9939	0.000163948	0.000403236	3.32531e-06	8.52835e-05	FALSE	NaN	237.636	237.636	TRUE	TRUE	-29.5535	2	_GGTGFAGSGVK_	_GGTGFAGSGVK_	469.241	469.239	237.636
Not Defined	A210305_bc_hela_200ng_100min_dia_standard_py3_1025	NA	A210305_bc_hela_200ng_100min_dia_standard_py3_1025.d	2	Q9Y314	Q9Y314	-154.402	-157.434	1.49146e-10	3.4149e-16	9.54904e-11	2.54275e-16	16	208.074	DSLSNATPCAVLR	Stripped Sequence	TRUE	0	DSLSNATPCAVLR	11	1	FALSE	_DSLSNATPC[+57]AVLR_	37.2404	FALSE	_DSLSNATPC[Carbamidomethyl (C)]AVLR_	_DSLSNATPC[Carbamidomethyl (C)]AVLR_	no group specified	LABEL_FREE	FALSE	NaN	0.000668438	0.000193034	42.8488	37.2016	42.8777	6.53523e-05	0.000193034	2.27284e-07	2.79519e-06	FALSE	NaN	88.8756	88.8756	TRUE	TRUE	-35.1976	2	_DSLSNATPC[+57]AVLR_	_DSLSNATPC[Carbamidomethyl (C)]AVLR_	702.351	702.351	88.8756
Not Defined	A210305_bc_hela_200ng_100min_dia_standard_py3_1025	NA	A210305_bc_hela_200ng_100min_dia_standard_py3_1025.d	2	Q9Y314	Q9Y314	-154.402	-157.434	1.49146e-10	3.4149e-16	9.54904e-11	2.54275e-16	16	208.074	LTDRDIIVLQR	Stripped Sequence	TRUE	1	LTDRDIIVLQR	12	1	FALSE	_LTDRDIIVLQR_	32.2578	FALSE	_LTDRDIIVLQR_	_LTDRDIIVLQR_	no group specified	LABEL_FREE	FALSE	NaN	0.000435993	1.16258e-05	39.3789	32.2452	39.3868	0.000199051	0.000585449	7.86473e-08	1.16258e-05	FALSE	NaN	204.236	204.236	TRUE	TRUE	-31.1194	3	_LTDRDIIVLQR_	_LTDRDIIVLQR_	447.933	447.932	204.236
Not Defined	A210305_bc_hela_200ng_100min_dia_standard_py3_1025	NA	A210305_bc_hela_200ng_100min_dia_standard_py3_1025.d	2	Q9Y314	Q9Y314	-154.402	-157.434	1.49146e-10	3.4149e-16	9.54904e-11	2.54275e-16	16	208.074	YVCAVTR	Stripped Sequence	TRUE	0	YVCAVTR	13	1	FALSE	_YVC[+57]AVTR_	-21.3911	FALSE	_YVC[Carbamidomethyl (C)]AVTR_	_YVC[Carbamidomethyl (C)]AVTR_	no group specified	LABEL_FREE	FALSE	NaN	0.000436721	1.29062e-05	11.4818	-22.2698	11.8376	0.0818967	0.24235	1.29062e-05	0.00332717	FALSE	NaN	223.239	223.239	TRUE	TRUE	-31.2534	2	_YVC[+57]AVTR_	_YVC[Carbamidomethyl (C)]AVTR_	434.721	434.719	223.239
Not Defined	A210305_bc_hela_200ng_100min_dia_standard_py3_1025	NA	A210305_bc_hela_200ng_100min_dia_standard_py3_1025.d	2	Q9Y314	Q9Y314	-154.402	-157.434	1.49146e-10	3.4149e-16	9.54904e-11	2.54275e-16	16	208.074	EAILEYILHQK	Stripped Sequence	TRUE	0	EAILEYILHQK	14	1	FALSE	_EAILEYILHQK_	70.9269	FALSE	_EAILEYILHQK_	_EAILEYILHQK_	no group specified	LABEL_FREE	FALSE	NaN	0.0118302	0.000609561	66.4732	70.9226	66.4767	0.000227147	0.000609561	2.37759e-11	7.18792e-05	FALSE	NaN	55.0124	55.0124	TRUE	TRUE	-40.9108	2	_EAILEYILHQK_	_EAILEYILHQK_	678.88	678.879	55.0124
Not Defined	A210305_bc_hela_200ng_100min_dia_standard_py3_1025	NA	A210305_bc_hela_200ng_100min_dia_standard_py3_1025.d	2	Q9Y314	Q9Y314	-154.402	-157.434	1.49146e-10	3.4149e-16	9.54904e-11	2.54275e-16	16	208.074	MSDLTPVHFTPLDSSVDR	Stripped Sequence	TRUE	0	MSDLTPVHFTPLDSSVDR	15	1	FALSE	_MSDLTPVHFTPLDSSVDR_	62.5748	FALSE	_MSDLTPVHFTPLDSSVDR_	_MSDLTPVHFTPLDSSVDR_	no group specified	LABEL_FREE	FALSE	NaN	0.000482195	0.000135308	60.4585	62.5289	60.4832	0.000365605	0.000961507	1.27483e-11	0.000135308	FALSE	NaN	795.075	795.075	TRUE	TRUE	-33.6895	3	_MSDLTPVHFTPLDSSVDR_	_MSDLTPVHFTPLDSSVDR_	672.995	672.994	795.075
Not Defined	A210305_bc_hela_200ng_100min_dia_standard_py3_1025	NA	A210305_bc_hela_200ng_100min_dia_standard_py3_1025.d	2	Q9Y315	Q9Y315	-151.128	-153.682	3.80446e-15	2.68308e-24	5.1436e-15	4.46485e-24	16	197.067	IGASTLLSDIER	Stripped Sequence	TRUE	0	IGASTLLSDIER	1	1	TRUE	_IGASTLLSDIER_	62.429	FALSE	_IGASTLLSDIER_	_IGASTLLSDIER_	no group specified	LABEL_FREE	FALSE	NaN	0.000304082	3.89824e-09	60.3717	62.3473	60.4082	2.96055e-06	8.87775e-06	7.72925e-15	3.89824e-09	FALSE	NaN	911.858	911.858	TRUE	TRUE	-23.6653	2	_IGASTLLSDIER_	_IGASTLLSDIER_	637.851	637.85	911.858
Not Defined	A210305_bc_hela_200ng_100min_dia_standard_py3_1025	NA	A210305_bc_hela_200ng_100min_dia_standard_py3_1025.d	2	Q9Y315	Q9Y315	-151.128	-153.682	3.80446e-15	2.68308e-24	5.1436e-15	4.46485e-24	16	197.067	DSLAWLSLVK	Stripped Sequence	TRUE	0	DSLAWLSLVK	2	1	TRUE	_DSLAWLSLVK_	94.548	FALSE	_DSLAWLSLVK_	_DSLAWLSLVK_	no group specified	LABEL_FREE	FALSE	NaN	0.000419825	6.31846e-07	81.3234	94.7821	81.2238	2.95237e-05	8.78984e-05	4.08376e-08	6.31846e-07	FALSE	NaN	384.642	384.642	TRUE	TRUE	-27.8115	2	_DSLAWLSLVK_	_DSLAWLSLVK_	566.324	566.323	384.642
Not Defined	A210305_bc_hela_200ng_100min_dia_standard_py3_1025	NA	A210305_bc_hela_200ng_100min_dia_standard_py3_1025.d	2	Q9Y315	Q9Y315	-151.128	-153.682	3.80446e-15	2.68308e-24	5.1436e-15	4.46485e-24	16	197.067	TILATGELGTLTNVYK	Stripped Sequence	TRUE	0	TILATGELGTLTNVYK	3	1	TRUE	_TILATGELGTLTNVYK_	74.8559	FALSE	_TILATGELGTLTNVYK_	_TILATGELGTLTNVYK_	no group specified	LABEL_FREE	FALSE	NaN	0.000427579	1.66762e-06	69.2135	74.9276	69.1724	2.92328e-05	8.60309e-05	5.92319e-11	1.66762e-06	FALSE	NaN	323.36	323.36	TRUE	TRUE	-28.7913	2	_TILATGELGTLTNVYK_	_TILATGELGTLTNVYK_	847.472	847.472	323.36
Not Defined	A210305_bc_hela_200ng_100min_dia_standard_py3_1025	NA	A210305_bc_hela_200ng_100min_dia_standard_py3_1025.d	2	Q9Y315	Q9Y315	-151.128	-153.682	3.80446e-15	2.68308e-24	5.1436e-15	4.46485e-24	16	197.067	YPIREDLLK	Stripped Sequence	TRUE	1	YPIREDLLK	4	1	FALSE	_YPIREDLLK_	22.8778	FALSE	_YPIREDLLK_	_YPIREDLLK_	no group specified	LABEL_FREE	FALSE	NaN	0.00048562	0.000139528	33.7603	22.9917	33.693	8.67542e-05	0.000139528	3.55458e-14	0.000120734	FALSE	NaN	327.944	327.944	TRUE	TRUE	-33.7579	2	_YPIREDLLK_	_YPIREDLLK_	573.83	573.829	327.944
Not Defined	A210305_bc_hela_200ng_100min_dia_standard_py3_1025	NA	A210305_bc_hela_200ng_100min_dia_standard_py3_1025.d	2	Q9Y315	Q9Y315	-151.128	-153.682	3.80446e-15	2.68308e-24	5.1436e-15	4.46485e-24	16	197.067	TRLEEIR	Stripped Sequence	TRUE	1	TRLEEIR	5	1	FALSE	_TRLEEIR_	-23.8211	FALSE	_TRLEEIR_	_TRLEEIR_	no group specified	LABEL_FREE	FALSE	NaN	0.000439083	1.75122e-05	11.0481	-23.9715	11.0998	0.00111996	0.00247435	1.75122e-05	0.000868013	FALSE	NaN	345.882	345.882	TRUE	TRUE	-31.6145	2	_TRLEEIR_	_TRLEEIR_	458.764	458.763	345.882
Not Defined	A210305_bc_hela_200ng_100min_dia_standard_py3_1025	NA	A210305_bc_hela_200ng_100min_dia_standard_py3_1025.d	2	Q9Y315	Q9Y315	-151.128	-153.682	3.80446e-15	2.68308e-24	5.1436e-15	4.46485e-24	16	197.067	IQVNHPAVLR	Stripped Sequence	TRUE	0	IQVNHPAVLR	6	1	FALSE	_IQVNHPAVLR_	0.783902	FALSE	_IQVNHPAVLR_	_IQVNHPAVLR_	no group specified	LABEL_FREE	FALSE	NaN	0.000432538	5.90744e-06	21.2888	0.853479	21.2493	1.76165e-05	4.69422e-05	7.33551e-14	5.90744e-06	FALSE	NaN	193.68	193.68	TRUE	TRUE	-30.2421	2	_IQVNHPAVLR_	_IQVNHPAVLR_	573.841	573.84	193.68
Not Defined	A210305_bc_hela_200ng_100min_dia_standard_py3_1025	NA	A210305_bc_hela_200ng_100min_dia_standard_py3_1025.d	2	Q9Y315	Q9Y315	-151.128	-153.682	3.80446e-15	2.68308e-24	5.1436e-15	4.46485e-24	16	197.067	ALNMHDK	Stripped Sequence	TRUE	0	ALNMHDK	7	1	FALSE	_ALNMHDK_	-50.3255	FALSE	_ALNMHDK_	_ALNMHDK_	no group specified	LABEL_FREE	FALSE	NaN	0.000436316	1.21854e-05	2.65712	-50.4015	2.67105	9.26571e-05	0.000265786	1.61222e-14	1.21854e-05	FALSE	NaN	224.361	224.361	TRUE	TRUE	-31.1804	2	_ALNMHDK_	_ALNMHDK_	414.705	414.704	224.361
Not Defined	A210305_bc_hela_200ng_100min_dia_standard_py3_1025	NA	A210305_bc_hela_200ng_100min_dia_standard_py3_1025.d	2	Q9Y315	Q9Y315	-151.128	-153.682	3.80446e-15	2.68308e-24	5.1436e-15	4.46485e-24	16	197.067	GTELDLSWISK	Stripped Sequence	TRUE	0	GTELDLSWISK	8	1	FALSE	_GTELDLSWISK_	70.6781	FALSE	_GTELDLSWISK_	_GTELDLSWISK_	no group specified	LABEL_FREE	FALSE	NaN	0.000274586	3.71306e-13	66.3277	70.7428	66.2712	5.85317e-06	1.75595e-05	7.08337e-28	3.71306e-13	FALSE	NaN	244.495	244.495	TRUE	TRUE	-18.0322	2	_GTELDLSWISK_	_GTELDLSWISK_	624.827	624.826	244.495
Not Defined	A210305_bc_hela_200ng_100min_dia_standard_py3_1025	NA	A210305_bc_hela_200ng_100min_dia_standard_py3_1025.d	2	Q9Y315	Q9Y315	-151.128	-153.682	3.80446e-15	2.68308e-24	5.1436e-15	4.46485e-24	16	197.067	ACGEAHLK	Stripped Sequence	TRUE	0	ACGEAHLK	9	1	FALSE	_AC[+57]GEAHLK_	-65.2344	FALSE	_AC[Carbamidomethyl (C)]GEAHLK_	_AC[Carbamidomethyl (C)]GEAHLK_	no group specified	LABEL_FREE	FALSE	NaN	0.0175953	0.00178425	0.580095	-62.0069	0.0027493	0.000840676	0.00178425	0.00020899	0.000528786	FALSE	NaN	147.119	147.119	TRUE	TRUE	-45.965	2	_AC[+57]GEAHLK_	_AC[Carbamidomethyl (C)]GEAHLK_	443.216	443.214	147.119
Not Defined	A210305_bc_hela_200ng_100min_dia_standard_py3_1025	NA	A210305_bc_hela_200ng_100min_dia_standard_py3_1025.d	2	Q9Y315	Q9Y315	-151.128	-153.682	3.80446e-15	2.68308e-24	5.1436e-15	4.46485e-24	16	197.067	GITTAAVCVYPAR	Stripped Sequence	TRUE	0	GITTAAVCVYPAR	10	1	FALSE	_GITTAAVC[+57]VYPAR_	33.876	FALSE	_GITTAAVC[Carbamidomethyl (C)]VYPAR_	_GITTAAVC[Carbamidomethyl (C)]VYPAR_	no group specified	LABEL_FREE	FALSE	NaN	0.000476585	0.000126917	40.599	33.9114	40.572	8.28891e-05	0.000126917	3.84083e-06	0.00011791	FALSE	NaN	87.6171	87.6171	TRUE	TRUE	-33.5654	2	_GITTAAVC[+57]VYPAR_	_GITTAAVC[Carbamidomethyl (C)]VYPAR_	689.861	689.861	87.6171
Not Defined	A210305_bc_hela_200ng_100min_dia_standard_py3_1025	NA	A210305_bc_hela_200ng_100min_dia_standard_py3_1025.d	2	Q9Y315	Q9Y315	-151.128	-153.682	3.80446e-15	2.68308e-24	5.1436e-15	4.46485e-24	16	197.067	EWQAAWLLK	Stripped Sequence	TRUE	0	EWQAAWLLK	11	1	FALSE	_EWQAAWLLK_	70.9958	FALSE	_EWQAAWLLK_	_EWQAAWLLK_	no group specified	LABEL_FREE	FALSE	NaN	0.000430831	3.64599e-06	66.7388	71.2591	66.5325	8.03782e-05	0.000201743	3.64599e-06	3.57459e-05	FALSE	NaN	81.4335	81.4335	TRUE	TRUE	-29.6593	2	_EWQAAWLLK_	_EWQAAWLLK_	572.811	572.81	81.4335
Not Defined	A210305_bc_hela_200ng_100min_dia_standard_py3_1025	NA	A210305_bc_hela_200ng_100min_dia_standard_py3_1025.d	2	Q9Y315	Q9Y315	-151.128	-153.682	3.80446e-15	2.68308e-24	5.1436e-15	4.46485e-24	16	197.067	AVTFIDLTTLSGDDTSSNIQR	Stripped Sequence	TRUE	0	AVTFIDLTTLSGDDTSSNIQR	12	1	FALSE	_AVTFIDLTTLSGDDTSSNIQR_	88.1163	FALSE	_AVTFIDLTTLSGDDTSSNIQR_	_AVTFIDLTTLSGDDTSSNIQR_	no group specified	LABEL_FREE	FALSE	NaN	0.000454679	6.95251e-05	77.2362	88.1211	77.2334	0.000304233	0.000636222	6.95251e-05	0.000206952	FALSE	NaN	80.231	80.231	TRUE	TRUE	-32.8352	2	_AVTFIDLTTLSGDDTSSNIQR_	_AVTFIDLTTLSGDDTSSNIQR_	1127.56	1127.56	80.231
Not Defined	A210305_bc_hela_200ng_100min_dia_standard_py3_1025	NA	A210305_bc_hela_200ng_100min_dia_standard_py3_1025.d	2	Q9Y315	Q9Y315	-151.128	-153.682	3.80446e-15	2.68308e-24	5.1436e-15	4.46485e-24	16	197.067	YAAYHDLPMS	Stripped Sequence	TRUE	0	YAAYHDLPMS	13	1	FALSE	_YAAYHDLPMS_	28.311	FALSE	_YAAYHDLPMS_	_YAAYHDLPMS_	no group specified	LABEL_FREE	FALSE	NaN	0.000445813	3.66654e-05	36.6659	28.3513	36.6341	3.16227e-05	5.8162e-05	4.08351e-08	3.66654e-05	FALSE	NaN	467.271	467.271	TRUE	TRUE	-32.2947	2	_YAAYHDLPMS_	_YAAYHDLPMS_	584.261	584.26	467.271
Not Defined	A210305_bc_hela_200ng_100min_dia_standard_py3_1025	NA	A210305_bc_hela_200ng_100min_dia_standard_py3_1025.d	2	Q9Y315	Q9Y315	-151.128	-153.682	3.80446e-15	2.68308e-24	5.1436e-15	4.46485e-24	16	197.067	EELGDEWLKPELFR	Stripped Sequence	TRUE	1	EELGDEWLKPELFR	14	1	FALSE	_EELGDEWLKPELFR_	80.8897	FALSE	_EELGDEWLKPELFR_	_EELGDEWLKPELFR_	no group specified	LABEL_FREE	FALSE	NaN	0.000402955	2.0953e-07	72.5886	80.4123	72.8732	3.8906e-06	1.14623e-05	1.99932e-15	2.0953e-07	FALSE	NaN	377.935	377.935	TRUE	TRUE	-26.7978	3	_EELGDEWLKPELFR_	_EELGDEWLKPELFR_	587.633	587.633	377.935
Not Defined	A210305_bc_hela_200ng_100min_dia_standard_py3_1025	NA	A210305_bc_hela_200ng_100min_dia_standard_py3_1025.d	2	Q9Y315	Q9Y315	-151.128	-153.682	3.80446e-15	2.68308e-24	5.1436e-15	4.46485e-24	16	197.067	ETVNATFPVAIVMLR	Stripped Sequence	TRUE	0	ETVNATFPVAIVMLR	15	1	FALSE	_ETVNATFPVAIVMLR_	104.388	FALSE	_ETVNATFPVAIVMLR_	_ETVNATFPVAIVMLR_	no group specified	LABEL_FREE	FALSE	NaN	0.000366753	4.62177e-08	86.0008	104.505	85.958	8.63016e-06	2.58443e-05	5.30654e-21	4.62177e-08	FALSE	NaN	376.017	376.017	TRUE	TRUE	-25.531	2	_ETVNATFPVAIVMLR_	_ETVNATFPVAIVMLR_	830.958	830.958	376.017
Not Defined	A210305_bc_hela_200ng_100min_dia_standard_py3_1025	NA	A210305_bc_hela_200ng_100min_dia_standard_py3_1025.d	2	Q9Y315	Q9Y315	-151.128	-153.682	3.80446e-15	2.68308e-24	5.1436e-15	4.46485e-24	16	197.067	AAGCNIPVASVAAGFPAGQTHLK	Stripped Sequence	TRUE	0	AAGCNIPVASVAAGFPAGQTHLK	16	1	FALSE	_AAGC[+57]NIPVASVAAGFPAGQTHLK_	54.1958	FALSE	_AAGC[Carbamidomethyl (C)]NIPVASVAAGFPAGQTHLK_	_AAGC[Carbamidomethyl (C)]NIPVASVAAGFPAGQTHLK_	no group specified	LABEL_FREE	FALSE	NaN	0.0002749	3.10412e-10	54.6111	54.1438	54.6553	1.83073e-06	5.07669e-06	3.10412e-10	4.15206e-07	FALSE	NaN	324.651	324.651	TRUE	TRUE	-21.9409	3	_AAGC[+57]NIPVASVAAGFPAGQTHLK_	_AAGC[Carbamidomethyl (C)]NIPVASVAAGFPAGQTHLK_	746.388	746.388	324.651
Not Defined	A210305_bc_hela_200ng_100min_dia_standard_py3_1025	NA	A210305_bc_hela_200ng_100min_dia_standard_py3_1025.d	2	Q9Y316	Q9Y316	-154.028	-154.028	4.99899e-11	1.83369e-23	3.38492e-11	2.76605e-23	12	195.09	TPLYDLR	Stripped Sequence	TRUE	0	TPLYDLR	1	1	TRUE	_TPLYDLR_	20.2035	FALSE	_TPLYDLR_	_TPLYDLR_	no group specified	LABEL_FREE	FALSE	NaN	0.00161764	0.000248966	32.0843	20.371	31.9715	0.0031756	0.00841331	0.000248966	0.000864541	FALSE	NaN	1236.33	1236.33	TRUE	TRUE	-36.762	2	_TPLYDLR_	_TPLYDLR_	439.243	439.241	1236.33
Not Defined	A210305_bc_hela_200ng_100min_dia_standard_py3_1025	NA	A210305_bc_hela_200ng_100min_dia_standard_py3_1025.d	2	Q9Y316	Q9Y316	-154.028	-154.028	4.99899e-11	1.83369e-23	3.38492e-11	2.76605e-23	12	195.09	IYGELWK	Stripped Sequence	TRUE	0	IYGELWK	2	1	TRUE	_IYGELWK_	33.075	FALSE	_IYGELWK_	_IYGELWK_	no group specified	LABEL_FREE	FALSE	NaN	0.000437675	1.46737e-05	40.1747	33.348	39.9657	0.000412914	0.00106821	1.46737e-05	0.000155857	FALSE	NaN	489.772	489.772	TRUE	TRUE	-31.4112	2	_IYGELWK_	_IYGELWK_	454.747	454.746	489.772
Not Defined	A210305_bc_hela_200ng_100min_dia_standard_py3_1025	NA	A210305_bc_hela_200ng_100min_dia_standard_py3_1025.d	2	Q9Y316	Q9Y316	-154.028	-154.028	4.99899e-11	1.83369e-23	3.38492e-11	2.76605e-23	12	195.09	YSYYDESQGEIYR	Stripped Sequence	TRUE	0	YSYYDESQGEIYR	3	1	TRUE	_YSYYDESQGEIYR_	30.023	FALSE	_YSYYDESQGEIYR_	_YSYYDESQGEIYR_	no group specified	LABEL_FREE	FALSE	NaN	0.000336518	1.52551e-08	38.0772	30.2452	37.9375	7.73372e-07	2.30486e-06	1.33686e-22	1.52551e-08	FALSE	NaN	358.795	358.795	TRUE	TRUE	-24.6666	2	_YSYYDESQGEIYR_	_YSYYDESQGEIYR_	836.86	836.86	358.795
Not Defined	A210305_bc_hela_200ng_100min_dia_standard_py3_1025	NA	A210305_bc_hela_200ng_100min_dia_standard_py3_1025.d	2	Q9Y316	Q9Y316	-154.028	-154.028	4.99899e-11	1.83369e-23	3.38492e-11	2.76605e-23	12	195.09	NWQDSSVSYAAGALTVH	Stripped Sequence	TRUE	0	NWQDSSVSYAAGALTVH	4	2	FALSE	_NWQDSSVSYAAGALTVH_	63.6703	FALSE	_NWQDSSVSYAAGALTVH_	_NWQDSSVSYAAGALTVH_	no group specified	LABEL_FREE	FALSE	NaN	0.000274586	7.26771e-13	61.183	63.693	61.166	6.70333e-06	2.011e-05	7.26771e-13	8.47854e-13	FALSE	NaN	338.101	338.101	TRUE	TRUE	-18.3868	2	_NWQDSSVSYAAGALTVH_	_NWQDSSVSYAAGALTVH_	903.426	903.426	338.101
Not Defined	A210305_bc_hela_200ng_100min_dia_standard_py3_1025	NA	A210305_bc_hela_200ng_100min_dia_standard_py3_1025.d	2	Q9Y316	Q9Y316	-154.028	-154.028	4.99899e-11	1.83369e-23	3.38492e-11	2.76605e-23	12	195.09	NWQDSSVSYAAGALTVH	Stripped Sequence	TRUE	0	NWQDSSVSYAAGALTVH	4	2	FALSE	_NWQDSSVSYAAGALTVH_	63.6703	FALSE	_NWQDSSVSYAAGALTVH_	_NWQDSSVSYAAGALTVH_	no group specified	LABEL_FREE	FALSE	NaN	0.000440282	2.02243e-05	61.176	63.6836	61.166	0.000884428	0.002404	2.02243e-05	0.000229055	FALSE	NaN	31.7084	31.7084	TRUE	TRUE	-31.7657	3	_NWQDSSVSYAAGALTVH_	_NWQDSSVSYAAGALTVH_	602.62	602.619	31.7084
Not Defined	A210305_bc_hela_200ng_100min_dia_standard_py3_1025	NA	A210305_bc_hela_200ng_100min_dia_standard_py3_1025.d	2	Q9Y316	Q9Y316	-154.028	-154.028	4.99899e-11	1.83369e-23	3.38492e-11	2.76605e-23	12	195.09	YHNTICGR	Stripped Sequence	TRUE	0	YHNTICGR	5	1	FALSE	_YHNTIC[+57]GR_	-47.4107	FALSE	_YHNTIC[Carbamidomethyl (C)]GR_	_YHNTIC[Carbamidomethyl (C)]GR_	no group specified	LABEL_FREE	FALSE	NaN	0.000424732	1.07133e-06	3.24608	-47.3947	3.24075	3.43241e-05	0.000101901	3.06357e-11	1.07133e-06	FALSE	NaN	252.232	252.232	TRUE	TRUE	-28.3323	2	_YHNTIC[+57]GR_	_YHNTIC[Carbamidomethyl (C)]GR_	510.738	510.737	252.232
Not Defined	A210305_bc_hela_200ng_100min_dia_standard_py3_1025	NA	A210305_bc_hela_200ng_100min_dia_standard_py3_1025.d	2	Q9Y316	Q9Y316	-154.028	-154.028	4.99899e-11	1.83369e-23	3.38492e-11	2.76605e-23	12	195.09	SIEHLDK	Stripped Sequence	TRUE	0	SIEHLDK	6	1	FALSE	_SIEHLDK_	-36.501	FALSE	_SIEHLDK_	_SIEHLDK_	no group specified	LABEL_FREE	FALSE	NaN	0.0076725	0.000425154	6.959	-36.1946	6.8668	0.000198551	0.000425154	3.31999e-11	0.000170499	FALSE	NaN	362.242	362.242	TRUE	TRUE	-39.3262	2	_SIEHLDK_	_SIEHLDK_	421.224	421.223	362.242
Not Defined	A210305_bc_hela_200ng_100min_dia_standard_py3_1025	NA	A210305_bc_hela_200ng_100min_dia_standard_py3_1025.d	2	Q9Y316	Q9Y316	-154.028	-154.028	4.99899e-11	1.83369e-23	3.38492e-11	2.76605e-23	12	195.09	IFILGPSHHVPLSR	Stripped Sequence	TRUE	0	IFILGPSHHVPLSR	7	1	FALSE	_IFILGPSHHVPLSR_	32.9979	FALSE	_IFILGPSHHVPLSR_	_IFILGPSHHVPLSR_	no group specified	LABEL_FREE	FALSE	NaN	0.000444824	3.32929e-05	40.0251	33.1541	39.9078	4.61073e-05	0.000105029	1.1626e-10	3.32929e-05	FALSE	NaN	268.368	268.368	TRUE	TRUE	-32.2154	3	_IFILGPSHHVPLSR_	_IFILGPSHHVPLSR_	524.972	524.971	268.368
Not Defined	A210305_bc_hela_200ng_100min_dia_standard_py3_1025	NA	A210305_bc_hela_200ng_100min_dia_standard_py3_1025.d	2	Q9Y316	Q9Y316	-154.028	-154.028	4.99899e-11	1.83369e-23	3.38492e-11	2.76605e-23	12	195.09	DEFTIIPVLVGALSESK	Stripped Sequence	TRUE	0	DEFTIIPVLVGALSESK	8	1	FALSE	_DEFTIIPVLVGALSESK_	164.341	FALSE	_DEFTIIPVLVGALSESK_	_DEFTIIPVLVGALSESK_	no group specified	LABEL_FREE	FALSE	NaN	0.000427737	1.71821e-06	99.7894	168.208	98.9917	4.19743e-05	0.000124205	1.32154e-13	1.71821e-06	FALSE	NaN	269.831	269.831	TRUE	TRUE	-28.823	2	_DEFTIIPVLVGALSESK_	_DEFTIIPVLVGALSESK_	909.498	909.498	269.831
Not Defined	A210305_bc_hela_200ng_100min_dia_standard_py3_1025	NA	A210305_bc_hela_200ng_100min_dia_standard_py3_1025.d	2	Q9Y316	Q9Y316	-154.028	-154.028	4.99899e-11	1.83369e-23	3.38492e-11	2.76605e-23	12	195.09	CALSSVDIYR	Stripped Sequence	TRUE	0	CALSSVDIYR	9	1	FALSE	_C[+57]ALSSVDIYR_	32.9887	FALSE	_C[Carbamidomethyl (C)]ALSSVDIYR_	_C[Carbamidomethyl (C)]ALSSVDIYR_	no group specified	LABEL_FREE	FALSE	NaN	0.0125362	0.000686175	39.0841	31.7791	39.9009	0.0017744	0.00405887	0.000578141	0.000686175	FALSE	NaN	250.366	250.366	TRUE	TRUE	-41.4606	2	_C[+57]ALSSVDIYR_	_C[Carbamidomethyl (C)]ALSSVDIYR_	592.292	592.292	250.366
Not Defined	A210305_bc_hela_200ng_100min_dia_standard_py3_1025	NA	A210305_bc_hela_200ng_100min_dia_standard_py3_1025.d	2	Q9Y316	Q9Y316	-154.028	-154.028	4.99899e-11	1.83369e-23	3.38492e-11	2.76605e-23	12	195.09	MSLQTDEDEHSIEMHLPYTAK	Stripped Sequence	TRUE	0	MSLQTDEDEHSIEMHLPYTAK	10	1	FALSE	_MSLQTDEDEHSIEMHLPYTAK_	50.9644	FALSE	_MSLQTDEDEHSIEMHLPYTAK_	_MSLQTDEDEHSIEMHLPYTAK_	no group specified	LABEL_FREE	FALSE	NaN	0.000432043	5.17212e-06	52.6465	51.0742	52.5815	0.000634715	0.0012953	5.17212e-06	0.000603674	FALSE	NaN	118.351	118.351	TRUE	TRUE	-30.0774	3	_MSLQTDEDEHSIEMHLPYTAK_	_MSLQTDEDEHSIEMHLPYTAK_	825.71	825.71	118.351
Not Defined	A210305_bc_hela_200ng_100min_dia_standard_py3_1025	NA	A210305_bc_hela_200ng_100min_dia_standard_py3_1025.d	2	Q9Y316	Q9Y316	-154.028	-154.028	4.99899e-11	1.83369e-23	3.38492e-11	2.76605e-23	12	195.09	AIIAPHAGYTYCGSCAAHAYK	Stripped Sequence	TRUE	0	AIIAPHAGYTYCGSCAAHAYK	12	1	FALSE	_AIIAPHAGYTYC[+57]GSC[+57]AAHAYK_	14.0218	FALSE	_AIIAPHAGYTYC[Carbamidomethyl (C)]GSC[Carbamidomethyl (C)]AAHAYK_	_AIIAPHAGYTYC[Carbamidomethyl (C)]GSC[Carbamidomethyl (C)]AAHAYK_	no group specified	LABEL_FREE	FALSE	NaN	0.000274586	1.096e-10	28.7888	14.4129	28.5376	0.000834215	0.00250265	8.07008e-23	1.096e-10	FALSE	NaN	20.6606	20.6606	TRUE	TRUE	-21.2846	3	_AIIAPHAGYTYC[+57]GSC[+57]AAHAYK_	_AIIAPHAGYTYC[Carbamidomethyl (C)]GSC[Carbamidomethyl (C)]AAHAYK_	761.354	761.354	20.6606
Not Defined	A210305_bc_hela_200ng_100min_dia_standard_py3_1025	NA	A210305_bc_hela_200ng_100min_dia_standard_py3_1025.d	2	Q9Y320	Q9Y320	-154.489	-154.489	1.91824e-10	2.23595e-22	1.20871e-10	2.95366e-22	9	203.398	EFNLNELYQR	Stripped Sequence	TRUE	0	EFNLNELYQR	1	1	TRUE	_EFNLNELYQR_	58.8297	FALSE	_EFNLNELYQR_	_EFNLNELYQR_	no group specified	LABEL_FREE	FALSE	NaN	0.000406689	2.55664e-07	57.9152	58.8154	57.9322	4.68827e-06	1.38092e-05	4.78817e-16	2.55664e-07	FALSE	NaN	500.239	500.239	TRUE	TRUE	-26.9743	2	_EFNLNELYQR_	_EFNLNELYQR_	663.328	663.327	500.239
Not Defined	A210305_bc_hela_200ng_100min_dia_standard_py3_1025	NA	A210305_bc_hela_200ng_100min_dia_standard_py3_1025.d	2	Q9Y320	Q9Y320	-154.489	-154.489	1.91824e-10	2.23595e-22	1.20871e-10	2.95366e-22	9	203.398	YNCTGLNFGK	Stripped Sequence	TRUE	0	YNCTGLNFGK	2	1	TRUE	_YNC[+57]TGLNFGK_	16.2716	FALSE	_YNC[Carbamidomethyl (C)]TGLNFGK_	_YNC[Carbamidomethyl (C)]TGLNFGK_	no group specified	LABEL_FREE	FALSE	NaN	0.00952311	0.00048842	30.0122	16.649	29.8611	0.00020996	0.00048842	1.57485e-06	0.000139885	FALSE	NaN	491.172	491.172	TRUE	TRUE	-39.9253	2	_YNC[+57]TGLNFGK_	_YNC[Carbamidomethyl (C)]TGLNFGK_	587.271	587.271	491.172
Not Defined	A210305_bc_hela_200ng_100min_dia_standard_py3_1025	NA	A210305_bc_hela_200ng_100min_dia_standard_py3_1025.d	2	Q9Y320	Q9Y320	-154.489	-154.489	1.91824e-10	2.23595e-22	1.20871e-10	2.95366e-22	9	203.398	AVSWTFSEENVIR	Stripped Sequence	TRUE	0	AVSWTFSEENVIR	3	1	TRUE	_AVSWTFSEENVIR_	63.6151	FALSE	_AVSWTFSEENVIR_	_AVSWTFSEENVIR_	no group specified	LABEL_FREE	FALSE	NaN	0.0136514	0.00117085	61.1715	63.6777	61.1244	0.000435404	0.00117085	5.94486e-05	7.59173e-05	FALSE	NaN	321.101	321.101	TRUE	TRUE	-43.9487	2	_AVSWTFSEENVIR_	_AVSWTFSEENVIR_	769.386	769.385	321.101
Not Defined	A210305_bc_hela_200ng_100min_dia_standard_py3_1025	NA	A210305_bc_hela_200ng_100min_dia_standard_py3_1025.d	2	Q9Y320	Q9Y320	-154.489	-154.489	1.91824e-10	2.23595e-22	1.20871e-10	2.95366e-22	9	203.398	AGDNIPEEQPVASTPTTVSDGENKK	Stripped Sequence	TRUE	1	AGDNIPEEQPVASTPTTVSDGENKK	4	1	FALSE	_AGDNIPEEQPVASTPTTVSDGENKK_	19.16	FALSE	_AGDNIPEEQPVASTPTTVSDGENKK_	_AGDNIPEEQPVASTPTTVSDGENKK_	no group specified	LABEL_FREE	FALSE	NaN	0.000274841	3.01463e-10	31.2274	19.0567	31.2915	2.6137e-06	7.84079e-06	5.29519e-20	3.01463e-10	FALSE	NaN	211.49	211.49	TRUE	TRUE	-21.9225	3	_AGDNIPEEQPVASTPTTVSDGENKK_	_AGDNIPEEQPVASTPTTVSDGENKK_	862.084	862.084	211.49
Not Defined	A210305_bc_hela_200ng_100min_dia_standard_py3_1025	NA	A210305_bc_hela_200ng_100min_dia_standard_py3_1025.d	2	Q9Y320	Q9Y320	-154.489	-154.489	1.91824e-10	2.23595e-22	1.20871e-10	2.95366e-22	9	203.398	QLPTLILFQGGK	Stripped Sequence	TRUE	0	QLPTLILFQGGK	5	1	FALSE	_QLPTLILFQGGK_	82.6999	FALSE	_QLPTLILFQGGK_	_QLPTLILFQGGK_	no group specified	LABEL_FREE	FALSE	NaN	0.000279538	7.32965e-10	73.6888	82.3389	73.9231	1.25019e-06	3.74982e-06	2.62689e-18	7.32965e-10	FALSE	NaN	88.3614	88.3614	TRUE	TRUE	-22.5054	2	_QLPTLILFQGGK_	_QLPTLILFQGGK_	657.893	657.892	88.3614
Not Defined	A210305_bc_hela_200ng_100min_dia_standard_py3_1025	NA	A210305_bc_hela_200ng_100min_dia_standard_py3_1025.d	2	Q9Y320	Q9Y320	-154.489	-154.489	1.91824e-10	2.23595e-22	1.20871e-10	2.95366e-22	9	203.398	TIDEELERDK	Stripped Sequence	TRUE	1	TIDEELERDK	6	1	FALSE	_TIDEELERDK_	-4.62283	FALSE	_TIDEELERDK_	_TIDEELERDK_	no group specified	LABEL_FREE	FALSE	NaN	0.000369533	5.12598e-08	18.87	-4.77137	18.9362	1.55391e-05	4.65194e-05	4.67493e-08	5.12598e-08	FALSE	NaN	95.7096	95.7096	TRUE	TRUE	-25.6139	2	_TIDEELERDK_	_TIDEELERDK_	624.309	624.309	95.7096
Not Defined	A210305_bc_hela_200ng_100min_dia_standard_py3_1025	NA	A210305_bc_hela_200ng_100min_dia_standard_py3_1025.d	2	Q9Y320	Q9Y320	-154.489	-154.489	1.91824e-10	2.23595e-22	1.20871e-10	2.95366e-22	9	203.398	EDGNPCDFDWR	Stripped Sequence	TRUE	0	EDGNPCDFDWR	7	1	FALSE	_EDGNPC[+57]DFDWR_	37.4014	FALSE	_EDGNPC[Carbamidomethyl (C)]DFDWR_	_EDGNPC[Carbamidomethyl (C)]DFDWR_	no group specified	LABEL_FREE	FALSE	NaN	0.000274586	1.73326e-12	42.9339	37.3159	42.9976	0.000297327	0.000856186	1.73326e-12	3.57949e-05	FALSE	NaN	114.92	114.92	TRUE	TRUE	-18.8601	2	_EDGNPC[+57]DFDWR_	_EDGNPC[Carbamidomethyl (C)]DFDWR_	705.773	705.772	114.92
Not Defined	A210305_bc_hela_200ng_100min_dia_standard_py3_1025	NA	A210305_bc_hela_200ng_100min_dia_standard_py3_1025.d	2	Q9Y320	Q9Y320	-154.489	-154.489	1.91824e-10	2.23595e-22	1.20871e-10	2.95366e-22	9	203.398	KLPPLCHGLPTQR	Stripped Sequence	TRUE	1	KLPPLCHGLPTQR	8	1	FALSE	_KLPPLC[+57]HGLPTQR_	6.66389	FALSE	_KLPPLC[Carbamidomethyl (C)]HGLPTQR_	_KLPPLC[Carbamidomethyl (C)]HGLPTQR_	no group specified	LABEL_FREE	FALSE	NaN	0.000552748	0.000174407	24.079	5.83229	24.5281	0.0011411	0.0018872	0.000174407	0.00136168	FALSE	NaN	209.956	209.956	TRUE	TRUE	-34.5643	3	_KLPPLC[+57]HGLPTQR_	_KLPPLC[Carbamidomethyl (C)]HGLPTQR_	506.285	506.284	209.956
Not Defined	A210305_bc_hela_200ng_100min_dia_standard_py3_1025	NA	A210305_bc_hela_200ng_100min_dia_standard_py3_1025.d	2	Q9Y320	Q9Y320	-154.489	-154.489	1.91824e-10	2.23595e-22	1.20871e-10	2.95366e-22	9	203.398	LPPLCHGLPTQR	Stripped Sequence	TRUE	0	LPPLCHGLPTQR	9	1	FALSE	_LPPLC[+57]HGLPTQR_	18.5451	FALSE	_LPPLC[Carbamidomethyl (C)]HGLPTQR_	_LPPLC[Carbamidomethyl (C)]HGLPTQR_	no group specified	LABEL_FREE	FALSE	NaN	0.000562387	0.00017664	30.5591	17.5438	31.0027	0.000194133	0.000261266	0.000144494	0.00017664	FALSE	NaN	249.198	249.198	TRUE	TRUE	-34.6377	3	_LPPLC[+57]HGLPTQR_	_LPPLC[Carbamidomethyl (C)]HGLPTQR_	463.587	463.586	249.198
Not Defined	A210305_bc_hela_200ng_100min_dia_standard_py3_1025	NA	A210305_bc_hela_200ng_100min_dia_standard_py3_1025.d	2	Q9Y324	Q9Y324	-156.688	-157.455	8.24813e-08	3.73781e-16	4.12479e-08	2.77675e-16	6	132.016	GTYADDCLVQR	Stripped Sequence	TRUE	0	GTYADDCLVQR	1	1	TRUE	_GTYADDC[+57]LVQR_	9.21776	FALSE	_GTYADDC[Carbamidomethyl (C)]LVQR_	_GTYADDC[Carbamidomethyl (C)]LVQR_	no group specified	LABEL_FREE	FALSE	NaN	0.000279738	7.49495e-10	25.781	9.10252	25.8328	3.20235e-06	9.60631e-06	7.53895e-19	7.49495e-10	FALSE	NaN	786.941	786.941	TRUE	TRUE	-22.5208	2	_GTYADDC[+57]LVQR_	_GTYADDC[Carbamidomethyl (C)]LVQR_	649.296	649.295	786.941
Not Defined	A210305_bc_hela_200ng_100min_dia_standard_py3_1025	NA	A210305_bc_hela_200ng_100min_dia_standard_py3_1025.d	2	Q9Y324	Q9Y324	-156.688	-157.455	8.24813e-08	3.73781e-16	4.12479e-08	2.77675e-16	6	132.016	CYIVATVDR	Stripped Sequence	TRUE	0	CYIVATVDR	2	1	TRUE	_C[+57]YIVATVDR_	16.7964	FALSE	_C[Carbamidomethyl (C)]YIVATVDR_	_C[Carbamidomethyl (C)]YIVATVDR_	no group specified	LABEL_FREE	FALSE	NaN	0.000339126	1.68245e-08	29.8584	16.2649	30.0731	0.000183339	0.000437263	1.68245e-08	0.000112736	FALSE	NaN	147.152	147.152	TRUE	TRUE	-24.7408	2	_C[+57]YIVATVDR_	_C[Carbamidomethyl (C)]YIVATVDR_	548.776	548.776	147.152
Not Defined	A210305_bc_hela_200ng_100min_dia_standard_py3_1025	NA	A210305_bc_hela_200ng_100min_dia_standard_py3_1025.d	2	Q9Y324	Q9Y324	-156.688	-157.455	8.24813e-08	3.73781e-16	4.12479e-08	2.77675e-16	6	132.016	MPDDYGAPR	Stripped Sequence	TRUE	0	MPDDYGAPR	3	1	TRUE	_MPDDYGAPR_	-4.71125	FALSE	_MPDDYGAPR_	_MPDDYGAPR_	no group specified	LABEL_FREE	FALSE	NaN	0.00407583	0.00032449	18.9872	-4.5086	18.8968	0.000532724	0.000923706	0.00032449	0.000349975	FALSE	NaN	647.684	647.684	TRUE	TRUE	-38.1189	2	_MPDDYGAPR_	_MPDDYGAPR_	511.224	511.223	647.684
Not Defined	A210305_bc_hela_200ng_100min_dia_standard_py3_1025	NA	A210305_bc_hela_200ng_100min_dia_standard_py3_1025.d	2	Q9Y324	Q9Y324	-156.688	-157.455	8.24813e-08	3.73781e-16	4.12479e-08	2.77675e-16	6	132.016	IPGVPIMYISNHR	Stripped Sequence	TRUE	0	IPGVPIMYISNHR	4	2	FALSE	_IPGVPIMYISNHR_	51.8321	FALSE	_IPGVPIMYISNHR_	_IPGVPIMYISNHR_	no group specified	LABEL_FREE	FALSE	NaN	0.0114017	0.000579212	53.2693	52.2218	53.0616	0.000283297	0.000579212	4.07599e-06	0.000266603	FALSE	NaN	30.403	30.403	TRUE	TRUE	-40.6783	2	_IPGVPIMYISNHR_	_IPGVPIMYISNHR_	748.906	748.906	30.403
Not Defined	A210305_bc_hela_200ng_100min_dia_standard_py3_1025	NA	A210305_bc_hela_200ng_100min_dia_standard_py3_1025.d	2	Q9Y324	Q9Y324	-156.688	-157.455	8.24813e-08	3.73781e-16	4.12479e-08	2.77675e-16	6	132.016	IPGVPIMYISNHR	Stripped Sequence	TRUE	0	IPGVPIMYISNHR	4	2	FALSE	_IPGVPIMYISNHR_	51.8321	FALSE	_IPGVPIMYISNHR_	_IPGVPIMYISNHR_	no group specified	LABEL_FREE	FALSE	NaN	0.000437465	1.42796e-05	53.2858	52.2505	53.0616	7.26114e-06	1.42796e-05	4.88109e-12	7.50385e-06	FALSE	NaN	25.2212	25.2212	TRUE	TRUE	-31.378	3	_IPGVPIMYISNHR_	_IPGVPIMYISNHR_	499.606	499.605	25.2212
Not Defined	A210305_bc_hela_200ng_100min_dia_standard_py3_1025	NA	A210305_bc_hela_200ng_100min_dia_standard_py3_1025.d	2	Q9Y324	Q9Y324	-156.688	-157.455	8.24813e-08	3.73781e-16	4.12479e-08	2.77675e-16	6	132.016	LDLVQSMMDCLYAK	Stripped Sequence	TRUE	0	LDLVQSMMDCLYAK	5	1	FALSE	_LDLVQSMMDC[+57]LYAK_	122.649	FALSE	_LDLVQSMMDC[Carbamidomethyl (C)]LYAK_	_LDLVQSMMDC[Carbamidomethyl (C)]LYAK_	no group specified	LABEL_FREE	FALSE	NaN	0.000274779	2.91359e-10	90.0812	122.407	90.1331	3.18666e-06	9.55969e-06	6.71824e-16	2.91359e-10	FALSE	NaN	97.2376	97.2376	TRUE	TRUE	-21.9004	2	_LDLVQSMMDC[+57]LYAK_	_LDLVQSMMDC[Carbamidomethyl (C)]LYAK_	843.899	843.899	97.2376
Not Defined	A210305_bc_hela_200ng_100min_dia_standard_py3_1025	NA	A210305_bc_hela_200ng_100min_dia_standard_py3_1025.d	2	Q9Y333	Q9Y333	-149.738	-149.738	1.88658e-17	4.50867e-35	4.4253e-17	4.58001e-34	5	555.599	LTDISVTDPEK	Stripped Sequence	TRUE	0	LTDISVTDPEK	1	1	TRUE	_LTDISVTDPEK_	19.719	FALSE	_LTDISVTDPEK_	_LTDISVTDPEK_	no group specified	LABEL_FREE	FALSE	NaN	0.000639309	0.000189502	31.7421	19.8531	31.6512	8.4029e-05	0.000189502	5.69106e-09	6.25794e-05	FALSE	NaN	3713.32	3713.32	TRUE	TRUE	-35.0748	2	_LTDISVTDPEK_	_LTDISVTDPEK_	609.317	609.316	3713.32
Not Defined	A210305_bc_hela_200ng_100min_dia_standard_py3_1025	NA	A210305_bc_hela_200ng_100min_dia_standard_py3_1025.d	2	Q9Y333	Q9Y333	-149.738	-149.738	1.88658e-17	4.50867e-35	4.4253e-17	4.58001e-34	5	555.599	YVQLPADEVDTQLLQDAAR	Stripped Sequence	TRUE	0	YVQLPADEVDTQLLQDAAR	2	2	TRUE	_YVQLPADEVDTQLLQDAAR_	82.3143	FALSE	_YVQLPADEVDTQLLQDAAR_	_YVQLPADEVDTQLLQDAAR_	no group specified	LABEL_FREE	FALSE	NaN	0.000307303	4.54937e-09	73.5411	82.1217	73.672	2.15472e-06	6.45961e-06	1.52141e-12	4.54937e-09	FALSE	NaN	1519.84	1519.84	TRUE	TRUE	-23.7765	2	_YVQLPADEVDTQLLQDAAR_	_YVQLPADEVDTQLLQDAAR_	1073.04	1073.04	1519.84
Not Defined	A210305_bc_hela_200ng_100min_dia_standard_py3_1025	NA	A210305_bc_hela_200ng_100min_dia_standard_py3_1025.d	2	Q9Y333	Q9Y333	-149.738	-149.738	1.88658e-17	4.50867e-35	4.4253e-17	4.58001e-34	5	555.599	YVQLPADEVDTQLLQDAAR	Stripped Sequence	TRUE	0	YVQLPADEVDTQLLQDAAR	2	2	TRUE	_YVQLPADEVDTQLLQDAAR_	82.3143	FALSE	_YVQLPADEVDTQLLQDAAR_	_YVQLPADEVDTQLLQDAAR_	no group specified	LABEL_FREE	FALSE	NaN	0.000274586	5.27274e-12	73.5196	82.09	73.672	1.8116e-05	5.43481e-05	9.63644e-30	5.27274e-12	FALSE	NaN	155.286	155.286	TRUE	TRUE	-19.4807	3	_YVQLPADEVDTQLLQDAAR_	_YVQLPADEVDTQLLQDAAR_	715.699	715.699	155.286
Not Defined	A210305_bc_hela_200ng_100min_dia_standard_py3_1025	NA	A210305_bc_hela_200ng_100min_dia_standard_py3_1025.d	2	Q9Y333	Q9Y333	-149.738	-149.738	1.88658e-17	4.50867e-35	4.4253e-17	4.58001e-34	5	555.599	YPHMLSVK	Stripped Sequence	TRUE	0	YPHMLSVK	3	1	TRUE	_YPHMLSVK_	2.93338	FALSE	_YPHMLSVK_	_YPHMLSVK_	no group specified	LABEL_FREE	FALSE	NaN	0.00046257	9.55283e-05	22.5302	3.11141	22.4303	0.00157158	0.00388865	9.55283e-05	0.000730545	FALSE	NaN	1391.79	1391.79	TRUE	TRUE	-33.1614	2	_YPHMLSVK_	_YPHMLSVK_	487.76	487.759	1391.79
Not Defined	A210305_bc_hela_200ng_100min_dia_standard_py3_1025	NA	A210305_bc_hela_200ng_100min_dia_standard_py3_1025.d	2	Q9Y333	Q9Y333	-149.738	-149.738	1.88658e-17	4.50867e-35	4.4253e-17	4.58001e-34	5	555.599	NDLSICGTLHSVDQYLNIK	Stripped Sequence	TRUE	0	NDLSICGTLHSVDQYLNIK	4	1	FALSE	_NDLSIC[+57]GTLHSVDQYLNIK_	94.2749	FALSE	_NDLSIC[Carbamidomethyl (C)]GTLHSVDQYLNIK_	_NDLSIC[Carbamidomethyl (C)]GTLHSVDQYLNIK_	no group specified	LABEL_FREE	FALSE	NaN	0.000274586	9.93296e-17	81.2165	94.5308	81.1104	1.26208e-06	3.78623e-06	3.91202e-17	9.93296e-17	FALSE	NaN	200.338	200.338	TRUE	TRUE	-13.9898	3	_NDLSIC[+57]GTLHSVDQYLNIK_	_NDLSIC[Carbamidomethyl (C)]GTLHSVDQYLNIK_	730.7	730.7	200.338
Not Defined	A210305_bc_hela_200ng_100min_dia_standard_py3_1025	NA	A210305_bc_hela_200ng_100min_dia_standard_py3_1025.d	2	Q9Y342	Q9Y342	-157.269	-157.269	3.54531e-07	1.66185e-16	1.71054e-07	1.26711e-16	2	204.289	TSSPAQGAEASVSALRPDLGFVR	Stripped Sequence	TRUE	1	TSSPAQGAEASVSALRPDLGFVR	1	1	TRUE	_TSSPAQGAEASVSALRPDLGFVR_	68.3321	FALSE	_TSSPAQGAEASVSALRPDLGFVR_	_TSSPAQGAEASVSALRPDLGFVR_	no group specified	LABEL_FREE	FALSE	NaN	0.000274586	2.15965e-10	64.4458	68.6564	64.2108	4.16573e-06	1.24969e-05	6.75012e-11	2.15965e-10	FALSE	NaN	1272.65	1272.65	TRUE	TRUE	-21.7097	3	_TSSPAQGAEASVSALRPDLGFVR_	_TSSPAQGAEASVSALRPDLGFVR_	772.736	772.736	1272.65
Not Defined	A210305_bc_hela_200ng_100min_dia_standard_py3_1025	NA	A210305_bc_hela_200ng_100min_dia_standard_py3_1025.d	2	Q9Y342	Q9Y342	-157.269	-157.269	3.54531e-07	1.66185e-16	1.71054e-07	1.26711e-16	2	204.289	GVGSNAATSQMAGGYA	Stripped Sequence	TRUE	0	GVGSNAATSQMAGGYA	2	1	TRUE	_GVGSNAATSQMAGGYA_	22.0844	FALSE	_GVGSNAATSQMAGGYA_	_GVGSNAATSQMAGGYA_	no group specified	LABEL_FREE	FALSE	NaN	0.157631	0.00978821	33.2311	22.0936	33.2257	0.0528295	0.139588	0.00911195	0.00978821	FALSE	NaN	8.42275	8.42275	TRUE	TRUE	-57.4421	2	_GVGSNAATSQMAGGYA_	_GVGSNAATSQMAGGYA_	721.322	721.322	8.42275
Not Defined	A210305_bc_hela_200ng_100min_dia_standard_py3_1025	NA	A210305_bc_hela_200ng_100min_dia_standard_py3_1025.d	2	Q9Y343	Q9Y343	-153.342	-155.745	6.33494e-12	1.3949e-19	4.83908e-12	1.38028e-19	4	89.1066	YEESDLER	Stripped Sequence	TRUE	0	YEESDLER	1	1	TRUE	_YEESDLER_	-10.1361	FALSE	_YEESDLER_	_YEESDLER_	no group specified	LABEL_FREE	FALSE	NaN	0.000430981	3.80773e-06	16.3146	-10.4407	16.4327	7.63976e-05	0.00012195	3.80773e-06	0.000103435	FALSE	NaN	201.575	201.575	TRUE	TRUE	-29.7103	2	_YEESDLER_	_YEESDLER_	520.73	520.729	201.575
Not Defined	A210305_bc_hela_200ng_100min_dia_standard_py3_1025	NA	A210305_bc_hela_200ng_100min_dia_standard_py3_1025.d	2	Q9Y343	Q9Y343	-153.342	-155.745	6.33494e-12	1.3949e-19	4.83908e-12	1.38028e-19	4	89.1066	MEVYIPSFR	Stripped Sequence	TRUE	0	MEVYIPSFR	2	2	TRUE	_M[+42]EVYIPSFR_	100.912	FALSE	_M[Acetyl (Protein N-term)]EVYIPSFR_	_M[Acetyl (Protein N-term)]EVYIPSFR_	no group specified	LABEL_FREE	FALSE	NaN	0.000274586	1.68104e-11	86.0415	101.204	85.8742	2.04687e-05	6.14062e-05	3.82511e-31	1.68104e-11	FALSE	NaN	107.827	107.827	TRUE	TRUE	-20.1478	2	_M[+42]EVYIPSFR_	_M[Acetyl (Protein N-term)]EVYIPSFR_	592.294	592.294	107.827
Not Defined	A210305_bc_hela_200ng_100min_dia_standard_py3_1025	NA	A210305_bc_hela_200ng_100min_dia_standard_py3_1025.d	2	Q9Y343	Q9Y343	-153.342	-155.745	6.33494e-12	1.3949e-19	4.83908e-12	1.38028e-19	4	89.1066	MEVYIPSFR	Stripped Sequence	TRUE	0	MEVYIPSFR	2	2	TRUE	_[+42]MEVYIPSFR_	104.209	FALSE	_[Acetyl (Protein N-term)]MEVYIPSFR_	_[Acetyl (Protein N-term)]MEVYIPSFR_	no group specified	LABEL_FREE	FALSE	NaN	0.00356385	0.000310584	86.0464	104.629	85.8919	0.000746647	0.00151938	0.000310584	0.000409972	FALSE	NaN	49.5093	49.5093	TRUE	TRUE	-37.9078	2	_[+42]MEVYIPSFR_	_[Acetyl (Protein N-term)]MEVYIPSFR_	592.294	592.294	49.5093
Not Defined	A210305_bc_hela_200ng_100min_dia_standard_py3_1025	NA	A210305_bc_hela_200ng_100min_dia_standard_py3_1025.d	2	Q9Y343	Q9Y343	-153.342	-155.745	6.33494e-12	1.3949e-19	4.83908e-12	1.38028e-19	4	89.1066	YSEFHALHK	Stripped Sequence	FALSE	0	YSEFHALHK	3	1	TRUE	_YSEFHALHK_	-22.5514	FALSE	_YSEFHALHK_	_YSEFHALHK_	no group specified	LABEL_FREE	FALSE	NaN	0.000431557	4.50225e-06	11.5207	-22.6575	11.5616	0.00315971	0.00941026	4.50225e-06	6.43655e-05	FALSE	NaN	53.7263	53.7263	TRUE	TRUE	-29.9095	2	_YSEFHALHK_	_YSEFHALHK_	566.283	566.282	53.7263
Not Defined	A210305_bc_hela_200ng_100min_dia_standard_py3_1025	NA	A210305_bc_hela_200ng_100min_dia_standard_py3_1025.d	2	Q9Y371	Q9Y371	-151.507	-151.507	1.4825e-14	5.93774e-30	1.759e-14	2.34731e-29	14	193.536	LAADAGTFLSR	Stripped Sequence	TRUE	0	LAADAGTFLSR	1	1	TRUE	_LAADAGTFLSR_	34.0775	FALSE	_LAADAGTFLSR_	_LAADAGTFLSR_	no group specified	LABEL_FREE	FALSE	NaN	0.01024	0.000518032	40.7996	34.1852	40.7261	0.000219372	0.000518032	1.52922e-10	0.000140085	FALSE	NaN	1233.24	1233.24	TRUE	TRUE	-40.1826	2	_LAADAGTFLSR_	_LAADAGTFLSR_	561.301	561.3	1233.24
Not Defined	A210305_bc_hela_200ng_100min_dia_standard_py3_1025	NA	A210305_bc_hela_200ng_100min_dia_standard_py3_1025.d	2	Q9Y371	Q9Y371	-151.507	-151.507	1.4825e-14	5.93774e-30	1.759e-14	2.34731e-29	14	193.536	RLDLDAAK	Stripped Sequence	TRUE	1	RLDLDAAK	2	1	TRUE	_RLDLDAAK_	-17.8007	FALSE	_RLDLDAAK_	_RLDLDAAK_	no group specified	LABEL_FREE	FALSE	NaN	0.000441122	2.23103e-05	13.3311	-17.7828	13.324	7.93887e-05	0.000215141	7.14391e-07	2.23103e-05	FALSE	NaN	822.735	822.735	TRUE	TRUE	-31.8619	2	_RLDLDAAK_	_RLDLDAAK_	451.259	451.257	822.735
Not Defined	A210305_bc_hela_200ng_100min_dia_standard_py3_1025	NA	A210305_bc_hela_200ng_100min_dia_standard_py3_1025.d	2	Q9Y371	Q9Y371	-151.507	-151.507	1.4825e-14	5.93774e-30	1.759e-14	2.34731e-29	14	193.536	ITQSEFDR	Stripped Sequence	TRUE	0	ITQSEFDR	3	1	TRUE	_ITQSEFDR_	-11.5662	FALSE	_ITQSEFDR_	_ITQSEFDR_	no group specified	LABEL_FREE	FALSE	NaN	0.000433243	7.01699e-06	15.8762	-11.5925	15.8863	3.67786e-05	0.000103319	5.9602e-14	7.01699e-06	FALSE	NaN	464.675	464.675	TRUE	TRUE	-30.4605	2	_ITQSEFDR_	_ITQSEFDR_	498.243	498.242	464.675
Not Defined	A210305_bc_hela_200ng_100min_dia_standard_py3_1025	NA	A210305_bc_hela_200ng_100min_dia_standard_py3_1025.d	2	Q9Y371	Q9Y371	-151.507	-151.507	1.4825e-14	5.93774e-30	1.759e-14	2.34731e-29	14	193.536	IEEFVYEK	Stripped Sequence	TRUE	0	IEEFVYEK	4	1	FALSE	_IEEFVYEK_	20.143	FALSE	_IEEFVYEK_	_IEEFVYEK_	no group specified	LABEL_FREE	FALSE	NaN	0.0182091	0.00185182	31.5957	19.6353	31.9327	0.00158937	0.00246633	0.000449969	0.00185182	FALSE	NaN	457.377	457.377	TRUE	TRUE	-46.1615	2	_IEEFVYEK_	_IEEFVYEK_	528.766	528.765	457.377
Not Defined	A210305_bc_hela_200ng_100min_dia_standard_py3_1025	NA	A210305_bc_hela_200ng_100min_dia_standard_py3_1025.d	2	Q9Y371	Q9Y371	-151.507	-151.507	1.4825e-14	5.93774e-30	1.759e-14	2.34731e-29	14	193.536	NSSEQELR	Stripped Sequence	TRUE	0	NSSEQELR	5	1	FALSE	_NSSEQELR_	-43.3878	FALSE	_NSSEQELR_	_NSSEQELR_	no group specified	LABEL_FREE	FALSE	NaN	0.071363	0.00398515	4.18556	-44.5793	4.59184	0.00136309	0.00398515	6.81054e-06	9.73112e-05	FALSE	NaN	244.658	244.658	TRUE	TRUE	-51.6198	2	_NSSEQELR_	_NSSEQELR_	481.731	481.73	244.658
Not Defined	A210305_bc_hela_200ng_100min_dia_standard_py3_1025	NA	A210305_bc_hela_200ng_100min_dia_standard_py3_1025.d	2	Q9Y371	Q9Y371	-151.507	-151.507	1.4825e-14	5.93774e-30	1.759e-14	2.34731e-29	14	193.536	QTEVLLQPNPNAR	Stripped Sequence	TRUE	0	QTEVLLQPNPNAR	6	1	FALSE	_QTEVLLQPNPNAR_	20.3589	FALSE	_QTEVLLQPNPNAR_	_QTEVLLQPNPNAR_	no group specified	LABEL_FREE	FALSE	NaN	0.000274586	4.61855e-15	32.0563	20.331	32.0758	4.07848e-06	1.22355e-05	4.53631e-20	4.61855e-15	FALSE	NaN	286.205	286.205	TRUE	TRUE	-15.803	2	_QTEVLLQPNPNAR_	_QTEVLLQPNPNAR_	740.399	740.399	286.205
Not Defined	A210305_bc_hela_200ng_100min_dia_standard_py3_1025	NA	A210305_bc_hela_200ng_100min_dia_standard_py3_1025.d	2	Q9Y371	Q9Y371	-151.507	-151.507	1.4825e-14	5.93774e-30	1.759e-14	2.34731e-29	14	193.536	ELIQTSALNFLTPLR	Stripped Sequence	TRUE	0	ELIQTSALNFLTPLR	7	1	FALSE	_ELIQTSALNFLTPLR_	112.784	FALSE	_ELIQTSALNFLTPLR_	_ELIQTSALNFLTPLR_	no group specified	LABEL_FREE	FALSE	NaN	0.000516061	0.000162183	88.1103	112.943	88.0779	7.88627e-05	0.000162183	1.95316e-09	7.44034e-05	FALSE	NaN	260.035	260.035	TRUE	TRUE	-34.2122	2	_ELIQTSALNFLTPLR_	_ELIQTSALNFLTPLR_	858.488	858.488	260.035
Not Defined	A210305_bc_hela_200ng_100min_dia_standard_py3_1025	NA	A210305_bc_hela_200ng_100min_dia_standard_py3_1025.d	2	Q9Y371	Q9Y371	-151.507	-151.507	1.4825e-14	5.93774e-30	1.759e-14	2.34731e-29	14	193.536	NFIEGDYK	Stripped Sequence	TRUE	0	NFIEGDYK	8	1	FALSE	_NFIEGDYK_	9.86364	FALSE	_NFIEGDYK_	_NFIEGDYK_	no group specified	LABEL_FREE	FALSE	NaN	0.000542427	0.0001717	26.5705	11.0066	26.004	0.000299039	0.0006159	0.000109519	0.0001717	FALSE	NaN	228.573	228.573	TRUE	TRUE	-34.4784	2	_NFIEGDYK_	_NFIEGDYK_	493.235	493.234	228.573
Not Defined	A210305_bc_hela_200ng_100min_dia_standard_py3_1025	NA	A210305_bc_hela_200ng_100min_dia_standard_py3_1025.d	2	Q9Y371	Q9Y371	-151.507	-151.507	1.4825e-14	5.93774e-30	1.759e-14	2.34731e-29	14	193.536	TELDAHLENLLSK	Stripped Sequence	TRUE	0	TELDAHLENLLSK	9	2	FALSE	_TELDAHLENLLSK_	53.986	FALSE	_TELDAHLENLLSK_	_TELDAHLENLLSK_	no group specified	LABEL_FREE	FALSE	NaN	0.000286127	1.33808e-09	54.4724	53.9623	54.4874	0.000968957	0.00289888	1.33808e-09	7.9925e-06	FALSE	NaN	87.1008	87.1008	TRUE	TRUE	-22.9164	3	_TELDAHLENLLSK_	_TELDAHLENLLSK_	494.931	494.93	87.1008
Not Defined	A210305_bc_hela_200ng_100min_dia_standard_py3_1025	NA	A210305_bc_hela_200ng_100min_dia_standard_py3_1025.d	2	Q9Y371	Q9Y371	-151.507	-151.507	1.4825e-14	5.93774e-30	1.759e-14	2.34731e-29	14	193.536	TELDAHLENLLSK	Stripped Sequence	TRUE	0	TELDAHLENLLSK	9	2	FALSE	_TELDAHLENLLSK_	53.986	FALSE	_TELDAHLENLLSK_	_TELDAHLENLLSK_	no group specified	LABEL_FREE	FALSE	NaN	0.000434421	8.95856e-06	54.4909	53.9917	54.4874	0.00030977	0.000919306	1.04357e-06	8.95856e-06	FALSE	NaN	47.3312	47.3312	TRUE	TRUE	-30.7775	2	_TELDAHLENLLSK_	_TELDAHLENLLSK_	741.894	741.893	47.3312
Not Defined	A210305_bc_hela_200ng_100min_dia_standard_py3_1025	NA	A210305_bc_hela_200ng_100min_dia_standard_py3_1025.d	2	Q9Y371	Q9Y371	-151.507	-151.507	1.4825e-14	5.93774e-30	1.759e-14	2.34731e-29	14	193.536	MNIMDFNVK	Stripped Sequence	TRUE	0	MNIMDFNVK	10	2	FALSE	_[+42]MNIMDFNVK_	95.1387	FALSE	_[Acetyl (Protein N-term)]MNIMDFNVK_	_[Acetyl (Protein N-term)]MNIMDFNVK_	no group specified	LABEL_FREE	FALSE	NaN	0.0130226	0.000875426	81.4804	95.1511	81.4751	0.00294569	0.0079085	5.31554e-05	0.000875426	FALSE	NaN	73.8301	73.8301	TRUE	TRUE	-42.6059	2	_[+42]MNIMDFNVK_	_[Acetyl (Protein N-term)]MNIMDFNVK_	577.273	577.272	73.8301
Not Defined	A210305_bc_hela_200ng_100min_dia_standard_py3_1025	NA	A210305_bc_hela_200ng_100min_dia_standard_py3_1025.d	2	Q9Y371	Q9Y371	-151.507	-151.507	1.4825e-14	5.93774e-30	1.759e-14	2.34731e-29	14	193.536	MNIMDFNVK	Stripped Sequence	TRUE	0	MNIMDFNVK	10	2	FALSE	_M[+42]NIMDFNVK_	90.217	FALSE	_M[Acetyl (Protein N-term)]NIMDFNVK_	_M[Acetyl (Protein N-term)]NIMDFNVK_	no group specified	LABEL_FREE	FALSE	NaN	0.111931	0.00532259	81.4754	93.4789	79.7281	0.00205235	0.00532259	0.000125547	0.000708912	FALSE	NaN	58.5696	58.5696	TRUE	TRUE	-53.7304	2	_M[+42]NIMDFNVK_	_M[Acetyl (Protein N-term)]NIMDFNVK_	577.273	577.272	58.5696
Not Defined	A210305_bc_hela_200ng_100min_dia_standard_py3_1025	NA	A210305_bc_hela_200ng_100min_dia_standard_py3_1025.d	2	Q9Y371	Q9Y371	-151.507	-151.507	1.4825e-14	5.93774e-30	1.759e-14	2.34731e-29	14	193.536	LLLEGISSTHAHHLR	Stripped Sequence	TRUE	0	LLLEGISSTHAHHLR	11	1	FALSE	_LLLEGISSTHAHHLR_	8.91157	FALSE	_LLLEGISSTHAHHLR_	_LLLEGISSTHAHHLR_	no group specified	LABEL_FREE	FALSE	NaN	0.000274586	7.54833e-11	25.2241	8.36659	25.5066	0.000827833	0.0024835	6.48409e-18	7.54833e-11	FALSE	NaN	103.939	103.939	TRUE	TRUE	-21.0534	3	_LLLEGISSTHAHHLR_	_LLLEGISSTHAHHLR_	561.981	561.98	103.939
Not Defined	A210305_bc_hela_200ng_100min_dia_standard_py3_1025	NA	A210305_bc_hela_200ng_100min_dia_standard_py3_1025.d	2	Q9Y371	Q9Y371	-151.507	-151.507	1.4825e-14	5.93774e-30	1.759e-14	2.34731e-29	14	193.536	INNPELLGQYMIDAGTEFGPGTAYGNALIK	Stripped Sequence	TRUE	0	INNPELLGQYMIDAGTEFGPGTAYGNALIK	12	1	FALSE	_INNPELLGQYMIDAGTEFGPGTAYGNALIK_	126.039	FALSE	_INNPELLGQYMIDAGTEFGPGTAYGNALIK_	_INNPELLGQYMIDAGTEFGPGTAYGNALIK_	no group specified	LABEL_FREE	FALSE	NaN	0.0421529	0.00312354	95.5502	124.591	95.9266	0.0573311	0.134881	0.00312354	0.0339884	FALSE	NaN	5.4934	5.4934	TRUE	TRUE	-49.6581	3	_INNPELLGQYMIDAGTEFGPGTAYGNALIK_	_INNPELLGQYMIDAGTEFGPGTAYGNALIK_	1056.53	1056.53	5.4934
Not Defined	A210305_bc_hela_200ng_100min_dia_standard_py3_1025	NA	A210305_bc_hela_200ng_100min_dia_standard_py3_1025.d	2	Q9Y375	Q9Y375	-150.67	-156.558	7.00657e-16	6.72962e-18	1.10876e-15	5.71241e-18	12	157.836	DEIVDHWR	Stripped Sequence	TRUE	0	DEIVDHWR	1	1	TRUE	_DEIVDHWR_	13.4	FALSE	_DEIVDHWR_	_DEIVDHWR_	no group specified	LABEL_FREE	FALSE	NaN	0.00042504	1.11686e-06	28.1762	13.4018	28.1752	2.65852e-05	7.80601e-05	5.7864e-07	1.11686e-06	FALSE	NaN	497.738	497.738	TRUE	TRUE	-28.3741	2	_DEIVDHWR_	_DEIVDHWR_	535.257	535.256	497.738
Not Defined	A210305_bc_hela_200ng_100min_dia_standard_py3_1025	NA	A210305_bc_hela_200ng_100min_dia_standard_py3_1025.d	2	Q9Y375	Q9Y375	-150.67	-156.558	7.00657e-16	6.72962e-18	1.10876e-15	5.71241e-18	12	157.836	GGPYWQEVK	Stripped Sequence	TRUE	0	GGPYWQEVK	2	1	TRUE	_GGPYWQEVK_	13.5335	FALSE	_GGPYWQEVK_	_GGPYWQEVK_	no group specified	LABEL_FREE	FALSE	NaN	0.000625967	0.000187758	28.1882	13.4226	28.2523	0.000442441	0.00108394	5.56244e-05	0.000187758	FALSE	NaN	371.745	371.745	TRUE	TRUE	-35.0126	2	_GGPYWQEVK_	_GGPYWQEVK_	532.264	532.263	371.745
Not Defined	A210305_bc_hela_200ng_100min_dia_standard_py3_1025	NA	A210305_bc_hela_200ng_100min_dia_standard_py3_1025.d	2	Q9Y375	Q9Y375	-150.67	-156.558	7.00657e-16	6.72962e-18	1.10876e-15	5.71241e-18	12	157.836	DEAIYHFR	Stripped Sequence	TRUE	0	DEAIYHFR	3	1	TRUE	_DEAIYHFR_	11.9434	FALSE	_DEAIYHFR_	_DEAIYHFR_	no group specified	LABEL_FREE	FALSE	NaN	0.000405268	2.36528e-07	27.4352	12.0174	27.3929	0.00219597	0.00654735	2.36528e-07	4.031e-05	FALSE	NaN	414.978	414.978	TRUE	TRUE	-26.9051	2	_DEAIYHFR_	_DEAIYHFR_	525.754	525.753	414.978
Not Defined	A210305_bc_hela_200ng_100min_dia_standard_py3_1025	NA	A210305_bc_hela_200ng_100min_dia_standard_py3_1025.d	2	Q9Y375	Q9Y375	-150.67	-156.558	7.00657e-16	6.72962e-18	1.10876e-15	5.71241e-18	12	157.836	ISSIGFTLADK	Stripped Sequence	TRUE	0	ISSIGFTLADK	4	1	FALSE	_ISSIGFTLADK_	46.3277	FALSE	_ISSIGFTLADK_	_ISSIGFTLADK_	no group specified	LABEL_FREE	FALSE	NaN	0.00043137	4.26431e-06	49.1074	46.335	49.1024	0.000305465	0.00091213	5.76765e-10	4.26431e-06	FALSE	NaN	273.346	273.346	TRUE	TRUE	-29.8446	2	_ISSIGFTLADK_	_ISSIGFTLADK_	576.319	576.319	273.346
Not Defined	A210305_bc_hela_200ng_100min_dia_standard_py3_1025	NA	A210305_bc_hela_200ng_100min_dia_standard_py3_1025.d	2	Q9Y375	Q9Y375	-150.67	-156.558	7.00657e-16	6.72962e-18	1.10876e-15	5.71241e-18	12	157.836	EDTDFFQR	Stripped Sequence	TRUE	0	EDTDFFQR	5	1	FALSE	_EDTDFFQR_	21.3173	FALSE	_EDTDFFQR_	_EDTDFFQR_	no group specified	LABEL_FREE	FALSE	NaN	0.000287425	1.47252e-09	32.6221	21.1578	32.7373	3.41116e-05	0.000102333	4.78717e-11	1.47252e-09	FALSE	NaN	206.26	206.26	TRUE	TRUE	-22.9828	2	_EDTDFFQR_	_EDTDFFQR_	529.233	529.232	206.26
Not Defined	A210305_bc_hela_200ng_100min_dia_standard_py3_1025	NA	A210305_bc_hela_200ng_100min_dia_standard_py3_1025.d	2	Q9Y375	Q9Y375	-150.67	-156.558	7.00657e-16	6.72962e-18	1.10876e-15	5.71241e-18	12	157.836	NNQSALLYGTLSSEAPQDGESTR	Stripped Sequence	TRUE	0	NNQSALLYGTLSSEAPQDGESTR	6	1	FALSE	_NNQSALLYGTLSSEAPQDGESTR_	50.3892	FALSE	_NNQSALLYGTLSSEAPQDGESTR_	_NNQSALLYGTLSSEAPQDGESTR_	no group specified	LABEL_FREE	FALSE	NaN	0.000416825	4.92335e-07	52.8399	51.1122	52.4578	6.66108e-07	1.50599e-06	3.54145e-19	4.92335e-07	FALSE	NaN	54.6546	54.6546	TRUE	TRUE	-27.5741	3	_NNQSALLYGTLSSEAPQDGESTR_	_NNQSALLYGTLSSEAPQDGESTR_	813.386	813.386	54.6546
Not Defined	A210305_bc_hela_200ng_100min_dia_standard_py3_1025	NA	A210305_bc_hela_200ng_100min_dia_standard_py3_1025.d	2	Q9Y375	Q9Y375	-150.67	-156.558	7.00657e-16	6.72962e-18	1.10876e-15	5.71241e-18	12	157.836	EVALDITSSEEKPDVSFDK	Stripped Sequence	TRUE	1	EVALDITSSEEKPDVSFDK	7	1	FALSE	_EVALDITSSEEKPDVSFDK_	51.9867	FALSE	_EVALDITSSEEKPDVSFDK_	_EVALDITSSEEKPDVSFDK_	no group specified	LABEL_FREE	FALSE	NaN	0.000380214	7.69943e-08	53.1374	51.9747	53.1437	0.00010422	0.000312584	3.64032e-13	7.69943e-08	FALSE	NaN	315.623	315.623	TRUE	TRUE	-25.9463	3	_EVALDITSSEEKPDVSFDK_	_EVALDITSSEEKPDVSFDK_	703.679	703.679	315.623
Not Defined	A210305_bc_hela_200ng_100min_dia_standard_py3_1025	NA	A210305_bc_hela_200ng_100min_dia_standard_py3_1025.d	2	Q9Y375	Q9Y375	-150.67	-156.558	7.00657e-16	6.72962e-18	1.10876e-15	5.71241e-18	12	157.836	AIRDEAIYHFR	Stripped Sequence	TRUE	1	AIRDEAIYHFR	8	1	FALSE	_AIRDEAIYHFR_	10.4792	FALSE	_AIRDEAIYHFR_	_AIRDEAIYHFR_	no group specified	LABEL_FREE	FALSE	NaN	0.000435534	1.08365e-05	26.4386	10.3906	26.4911	1.92269e-05	4.68441e-05	1.31838e-10	1.08365e-05	FALSE	NaN	265.229	265.229	TRUE	TRUE	-31.0277	3	_AIRDEAIYHFR_	_AIRDEAIYHFR_	464.246	464.244	265.229
Not Defined	A210305_bc_hela_200ng_100min_dia_standard_py3_1025	NA	A210305_bc_hela_200ng_100min_dia_standard_py3_1025.d	2	Q9Y375	Q9Y375	-150.67	-156.558	7.00657e-16	6.72962e-18	1.10876e-15	5.71241e-18	12	157.836	SGYCAMISR	Stripped Sequence	TRUE	0	SGYCAMISR	9	1	FALSE	_SGYC[+57]AMISR_	4.72194	FALSE	_SGYC[Carbamidomethyl (C)]AMISR_	_SGYC[Carbamidomethyl (C)]AMISR_	no group specified	LABEL_FREE	FALSE	NaN	0.000541871	0.000171546	23.4582	4.74896	23.4421	9.04942e-05	0.000171546	5.55091e-08	9.98813e-05	FALSE	NaN	235.789	235.789	TRUE	TRUE	-34.4735	2	_SGYC[+57]AMISR_	_SGYC[Carbamidomethyl (C)]AMISR_	522.734	522.733	235.789
Not Defined	A210305_bc_hela_200ng_100min_dia_standard_py3_1025	NA	A210305_bc_hela_200ng_100min_dia_standard_py3_1025.d	2	Q9Y375	Q9Y375	-150.67	-156.558	7.00657e-16	6.72962e-18	1.10876e-15	5.71241e-18	12	157.836	DVQHELPLDK	Stripped Sequence	TRUE	0	DVQHELPLDK	10	1	FALSE	_DVQHELPLDK_	13.5479	FALSE	_DVQHELPLDK_	_DVQHELPLDK_	no group specified	LABEL_FREE	FALSE	NaN	0.0101889	0.00051578	28.4251	13.8319	28.2606	0.0239317	0.0622061	0.00051578	0.00907326	FALSE	NaN	111.634	111.634	TRUE	TRUE	-40.1634	2	_DVQHELPLDK_	_DVQHELPLDK_	597.312	597.311	111.634
Not Defined	A210305_bc_hela_200ng_100min_dia_standard_py3_1025	NA	A210305_bc_hela_200ng_100min_dia_standard_py3_1025.d	2	Q9Y375	Q9Y375	-150.67	-156.558	7.00657e-16	6.72962e-18	1.10876e-15	5.71241e-18	12	157.836	GPEGHPLHEVLLEQAK	Stripped Sequence	TRUE	0	GPEGHPLHEVLLEQAK	11	1	FALSE	_GPEGHPLHEVLLEQAK_	12.7325	FALSE	_GPEGHPLHEVLLEQAK_	_GPEGHPLHEVLLEQAK_	no group specified	LABEL_FREE	FALSE	NaN	0.000274586	6.69686e-11	27.8493	12.7933	27.8186	9.18373e-08	2.75445e-07	3.66542e-14	6.69686e-11	FALSE	NaN	182.263	182.263	TRUE	TRUE	-20.9809	3	_GPEGHPLHEVLLEQAK_	_GPEGHPLHEVLLEQAK_	585.313	585.312	182.263
Not Defined	A210305_bc_hela_200ng_100min_dia_standard_py3_1025	NA	A210305_bc_hela_200ng_100min_dia_standard_py3_1025.d	2	Q9Y375	Q9Y375	-150.67	-156.558	7.00657e-16	6.72962e-18	1.10876e-15	5.71241e-18	12	157.836	IRDVQHELPLDK	Stripped Sequence	TRUE	1	IRDVQHELPLDK	12	1	FALSE	_IRDVQHELPLDK_	7.28878	FALSE	_IRDVQHELPLDK_	_IRDVQHELPLDK_	no group specified	LABEL_FREE	FALSE	NaN	0.000435514	1.07997e-05	24.4928	6.59781	24.8559	0.00588449	0.017543	1.07997e-05	9.97064e-05	FALSE	NaN	243.204	243.204	TRUE	TRUE	-31.0235	3	_IRDVQHELPLDK_	_IRDVQHELPLDK_	488.272	488.271	243.204
Not Defined	A210305_bc_hela_200ng_100min_dia_standard_py3_1025	NA	A210305_bc_hela_200ng_100min_dia_standard_py3_1025.d	2	Q9Y376	Q9Y376	-153.587	-155.246	1.33812e-11	1.15367e-20	9.76356e-12	1.26781e-20	14	326.096	YISKPENLK	Stripped Sequence	FALSE	1	YISKPENLK	1	1	TRUE	_YISKPENLK_	-21.0475	FALSE	_YISKPENLK_	_YISKPENLK_	no group specified	LABEL_FREE	FALSE	NaN	0.00279399	0.000288282	12.1848	-20.9503	12.1489	0.000383073	0.000819895	4.10428e-05	0.000288282	FALSE	NaN	1052.43	1052.43	TRUE	TRUE	-37.5439	2	_YISKPENLK_	_YISKPENLK_	546.308	546.308	1052.43
Not Defined	A210305_bc_hela_200ng_100min_dia_standard_py3_1025	NA	A210305_bc_hela_200ng_100min_dia_standard_py3_1025.d	2	Q9Y376	Q9Y376	-153.587	-155.246	1.33812e-11	1.15367e-20	9.76356e-12	1.26781e-20	14	326.096	VFVANPNK	Stripped Sequence	TRUE	0	VFVANPNK	2	1	TRUE	_VFVANPNK_	-15.4901	FALSE	_VFVANPNK_	_VFVANPNK_	no group specified	LABEL_FREE	FALSE	NaN	0.000423596	9.29526e-07	14.2255	-15.5807	14.264	3.39795e-05	0.000100789	2.20018e-07	9.29526e-07	FALSE	NaN	814.015	814.015	TRUE	TRUE	-28.1903	2	_VFVANPNK_	_VFVANPNK_	444.751	444.749	814.015
Not Defined	A210305_bc_hela_200ng_100min_dia_standard_py3_1025	NA	A210305_bc_hela_200ng_100min_dia_standard_py3_1025.d	2	Q9Y376	Q9Y376	-153.587	-155.246	1.33812e-11	1.15367e-20	9.76356e-12	1.26781e-20	14	326.096	DVAQIFNNILR	Stripped Sequence	TRUE	0	DVAQIFNNILR	3	1	TRUE	_DVAQIFNNILR_	104.089	FALSE	_DVAQIFNNILR_	_DVAQIFNNILR_	no group specified	LABEL_FREE	FALSE	NaN	0.000298496	2.91646e-09	85.9775	104.441	85.8479	4.01354e-06	1.20377e-05	4.7107e-17	2.91646e-09	FALSE	NaN	520.618	520.618	TRUE	TRUE	-23.4606	2	_DVAQIFNNILR_	_DVAQIFNNILR_	651.862	651.861	520.618
Not Defined	A210305_bc_hela_200ng_100min_dia_standard_py3_1025	NA	A210305_bc_hela_200ng_100min_dia_standard_py3_1025.d	2	Q9Y376	Q9Y376	-153.587	-155.246	1.33812e-11	1.15367e-20	9.76356e-12	1.26781e-20	14	326.096	TQPILDILLK	Stripped Sequence	TRUE	0	TQPILDILLK	4	1	FALSE	_TQPILDILLK_	89.2722	FALSE	_TQPILDILLK_	_TQPILDILLK_	no group specified	LABEL_FREE	FALSE	NaN	0.000415809	4.55963e-07	78.136	89.5266	77.9677	5.24675e-05	0.000156947	1.7112e-21	4.55963e-07	FALSE	NaN	291.564	291.564	TRUE	TRUE	-27.5022	2	_TQPILDILLK_	_TQPILDILLK_	577.363	577.363	291.564
Not Defined	A210305_bc_hela_200ng_100min_dia_standard_py3_1025	NA	A210305_bc_hela_200ng_100min_dia_standard_py3_1025.d	2	Q9Y376	Q9Y376	-153.587	-155.246	1.33812e-11	1.15367e-20	9.76356e-12	1.26781e-20	14	326.096	LLSAEFLEQHYDR	Stripped Sequence	TRUE	0	LLSAEFLEQHYDR	5	2	FALSE	_LLSAEFLEQHYDR_	48.4641	FALSE	_LLSAEFLEQHYDR_	_LLSAEFLEQHYDR_	no group specified	LABEL_FREE	FALSE	NaN	0.000429176	2.33725e-06	50.8562	48.5065	50.8239	2.63796e-05	7.68014e-05	1.31034e-15	2.33725e-06	FALSE	NaN	200.177	200.177	TRUE	TRUE	-29.1564	3	_LLSAEFLEQHYDR_	_LLSAEFLEQHYDR_	540.939	540.938	200.177
Not Defined	A210305_bc_hela_200ng_100min_dia_standard_py3_1025	NA	A210305_bc_hela_200ng_100min_dia_standard_py3_1025.d	2	Q9Y376	Q9Y376	-153.587	-155.246	1.33812e-11	1.15367e-20	9.76356e-12	1.26781e-20	14	326.096	LLSAEFLEQHYDR	Stripped Sequence	TRUE	0	LLSAEFLEQHYDR	5	2	FALSE	_LLSAEFLEQHYDR_	48.4641	FALSE	_LLSAEFLEQHYDR_	_LLSAEFLEQHYDR_	no group specified	LABEL_FREE	FALSE	NaN	0.000274586	6.95391e-12	50.8523	48.5014	50.8239	6.70666e-07	2.01199e-06	1.09817e-19	6.95391e-12	FALSE	NaN	182.969	182.969	TRUE	TRUE	-19.6362	2	_LLSAEFLEQHYDR_	_LLSAEFLEQHYDR_	810.904	810.905	182.969
Not Defined	A210305_bc_hela_200ng_100min_dia_standard_py3_1025	NA	A210305_bc_hela_200ng_100min_dia_standard_py3_1025.d	2	Q9Y376	Q9Y376	-153.587	-155.246	1.33812e-11	1.15367e-20	9.76356e-12	1.26781e-20	14	326.096	EILYGTNEK	Stripped Sequence	TRUE	0	EILYGTNEK	6	1	FALSE	_EILYGTNEK_	-1.8399	FALSE	_EILYGTNEK_	_EILYGTNEK_	no group specified	LABEL_FREE	FALSE	NaN	0.0169214	0.00170515	19.7299	-2.61867	20.0154	0.00287017	0.00525933	0.00164601	0.00170515	FALSE	NaN	366.63	366.63	TRUE	TRUE	-45.7302	2	_EILYGTNEK_	_EILYGTNEK_	533.774	533.774	366.63
Not Defined	A210305_bc_hela_200ng_100min_dia_standard_py3_1025	NA	A210305_bc_hela_200ng_100min_dia_standard_py3_1025.d	2	Q9Y376	Q9Y376	-153.587	-155.246	1.33812e-11	1.15367e-20	9.76356e-12	1.26781e-20	14	326.096	FFSEYEK	Stripped Sequence	TRUE	0	FFSEYEK	7	1	FALSE	_FFSEYEK_	7.9944	FALSE	_FFSEYEK_	_FFSEYEK_	no group specified	LABEL_FREE	FALSE	NaN	0.000341132	1.81457e-08	25.2088	7.95899	25.2269	4.37649e-05	0.000131272	4.55956e-09	1.81457e-08	FALSE	NaN	302.209	302.209	TRUE	TRUE	-24.7977	2	_FFSEYEK_	_FFSEYEK_	475.219	475.218	302.209
Not Defined	A210305_bc_hela_200ng_100min_dia_standard_py3_1025	NA	A210305_bc_hela_200ng_100min_dia_standard_py3_1025.d	2	Q9Y376	Q9Y376	-153.587	-155.246	1.33812e-11	1.15367e-20	9.76356e-12	1.26781e-20	14	326.096	TEDEQFNDEK	Stripped Sequence	TRUE	0	TEDEQFNDEK	8	1	FALSE	_TEDEQFNDEK_	-22.6284	FALSE	_TEDEQFNDEK_	_TEDEQFNDEK_	no group specified	LABEL_FREE	FALSE	NaN	0.000274586	3.75255e-11	11.5119	-22.6804	11.5319	8.71947e-06	2.61584e-05	8.66712e-28	3.75255e-11	FALSE	NaN	218.437	218.437	TRUE	TRUE	-20.6252	2	_TEDEQFNDEK_	_TEDEQFNDEK_	627.76	627.759	218.437
Not Defined	A210305_bc_hela_200ng_100min_dia_standard_py3_1025	NA	A210305_bc_hela_200ng_100min_dia_standard_py3_1025.d	2	Q9Y376	Q9Y376	-153.587	-155.246	1.33812e-11	1.15367e-20	9.76356e-12	1.26781e-20	14	326.096	FQNDRTEDEQFNDEK	Stripped Sequence	TRUE	1	FQNDRTEDEQFNDEK	9	1	FALSE	_FQNDRTEDEQFNDEK_	-8.34023	FALSE	_FQNDRTEDEQFNDEK_	_FQNDRTEDEQFNDEK_	no group specified	LABEL_FREE	FALSE	NaN	0.00118655	0.000229711	17.0643	-8.5136	17.1388	8.70744e-05	0.000229711	5.46781e-11	3.15119e-05	FALSE	NaN	124.663	124.663	TRUE	TRUE	-36.3006	3	_FQNDRTEDEQFNDEK_	_FQNDRTEDEQFNDEK_	638.942	638.941	124.663
Not Defined	A210305_bc_hela_200ng_100min_dia_standard_py3_1025	NA	A210305_bc_hela_200ng_100min_dia_standard_py3_1025.d	2	Q9Y376	Q9Y376	-153.587	-155.246	1.33812e-11	1.15367e-20	9.76356e-12	1.26781e-20	14	326.096	LLHSENYVTK	Stripped Sequence	TRUE	0	LLHSENYVTK	10	1	FALSE	_LLHSENYVTK_	-12.5799	FALSE	_LLHSENYVTK_	_LLHSENYVTK_	no group specified	LABEL_FREE	FALSE	NaN	0.000307617	4.61749e-09	15.4053	-12.7823	15.4896	2.15313e-06	6.45477e-06	2.86945e-14	4.61749e-09	FALSE	NaN	696.534	696.534	TRUE	TRUE	-23.7871	2	_LLHSENYVTK_	_LLHSENYVTK_	602.322	602.321	696.534
Not Defined	A210305_bc_hela_200ng_100min_dia_standard_py3_1025	NA	A210305_bc_hela_200ng_100min_dia_standard_py3_1025.d	2	Q9Y376	Q9Y376	-153.587	-155.246	1.33812e-11	1.15367e-20	9.76356e-12	1.26781e-20	14	326.096	HNFTIMTK	Stripped Sequence	TRUE	0	HNFTIMTK	11	1	FALSE	_HNFTIMTK_	-8.3751	FALSE	_HNFTIMTK_	_HNFTIMTK_	no group specified	LABEL_FREE	FALSE	NaN	0.00205918	0.000265042	17.193	-8.22427	17.1226	0.000136295	0.000265042	6.245e-10	0.000143842	FALSE	NaN	475.137	475.137	TRUE	TRUE	-37.1062	2	_HNFTIMTK_	_HNFTIMTK_	496.255	496.254	475.137
Not Defined	A210305_bc_hela_200ng_100min_dia_standard_py3_1025	NA	A210305_bc_hela_200ng_100min_dia_standard_py3_1025.d	2	Q9Y376	Q9Y376	-153.587	-155.246	1.33812e-11	1.15367e-20	9.76356e-12	1.26781e-20	14	326.096	GYESPEIALNCGIMLR	Stripped Sequence	TRUE	0	GYESPEIALNCGIMLR	12	1	FALSE	_GYESPEIALNC[+57]GIMLR_	74.3108	FALSE	_GYESPEIALNC[Carbamidomethyl (C)]GIMLR_	_GYESPEIALNC[Carbamidomethyl (C)]GIMLR_	no group specified	LABEL_FREE	FALSE	NaN	0.000274586	1.88009e-11	68.7682	74.1882	68.844	5.63561e-07	1.69067e-06	6.80287e-23	1.88009e-11	FALSE	NaN	278.119	278.119	TRUE	TRUE	-20.2135	2	_GYESPEIALNC[+57]GIMLR_	_GYESPEIALNC[Carbamidomethyl (C)]GIMLR_	911.945	911.945	278.119
Not Defined	A210305_bc_hela_200ng_100min_dia_standard_py3_1025	NA	A210305_bc_hela_200ng_100min_dia_standard_py3_1025.d	2	Q9Y376	Q9Y376	-153.587	-155.246	1.33812e-11	1.15367e-20	9.76356e-12	1.26781e-20	14	326.096	LMMNLLR	Stripped Sequence	FALSE	0	LMMNLLR	13	1	FALSE	_LMMNLLR_	47.2075	FALSE	_LMMNLLR_	_LMMNLLR_	no group specified	LABEL_FREE	FALSE	NaN	0.0117861	0.000606029	49.9029	47.2406	49.8753	0.000752625	0.00100161	0.000606029	0.000650241	FALSE	NaN	1091.26	1091.26	TRUE	TRUE	-40.8848	2	_LMMNLLR_	_LMMNLLR_	445.751	445.75	1091.26
Not Defined	A210305_bc_hela_200ng_100min_dia_standard_py3_1025	NA	A210305_bc_hela_200ng_100min_dia_standard_py3_1025.d	2	Q9Y383	Q9Y383	-151.833	-154.146	4.62996e-14	3.50189e-23	5.02681e-14	5.07727e-23	20	508.461	VHELNEEIGK	Stripped Sequence	FALSE	0	VHELNEEIGK	1	1	TRUE	_VHELNEEIGK_	-13.3913	FALSE	_VHELNEEIGK_	_VHELNEEIGK_	no group specified	LABEL_FREE	FALSE	NaN	0.000366114	4.51271e-08	15.1974	-13.2801	15.1518	1.87998e-05	5.62917e-05	4.51271e-08	6.24841e-08	FALSE	NaN	5907.65	5907.65	TRUE	TRUE	-25.5121	2	_VHELNEEIGK_	_VHELNEEIGK_	584.304	584.303	5907.65
Not Defined	A210305_bc_hela_200ng_100min_dia_standard_py3_1025	NA	A210305_bc_hela_200ng_100min_dia_standard_py3_1025.d	2	Q9Y383	Q9Y383	-151.833	-154.146	4.62996e-14	3.50189e-23	5.02681e-14	5.07727e-23	20	508.461	SHLLNCCPHDVLSGTR	Stripped Sequence	TRUE	0	SHLLNCCPHDVLSGTR	2	2	TRUE	_SHLLNC[+57]C[+57]PHDVLSGTR_	11.8816	FALSE	_SHLLNC[Carbamidomethyl (C)]C[Carbamidomethyl (C)]PHDVLSGTR_	_SHLLNC[Carbamidomethyl (C)]C[Carbamidomethyl (C)]PHDVLSGTR_	no group specified	LABEL_FREE	FALSE	NaN	0.00186884	0.00025844	27.3813	11.9226	27.3584	0.000369846	0.000851089	8.67364e-09	0.00025844	FALSE	NaN	4651.82	4651.82	TRUE	TRUE	-36.9684	3	_SHLLNC[+57]C[+57]PHDVLSGTR_	_SHLLNC[Carbamidomethyl (C)]C[Carbamidomethyl (C)]PHDVLSGTR_	622.63	622.629	4651.82
Not Defined	A210305_bc_hela_200ng_100min_dia_standard_py3_1025	NA	A210305_bc_hela_200ng_100min_dia_standard_py3_1025.d	2	Q9Y383	Q9Y383	-151.833	-154.146	4.62996e-14	3.50189e-23	5.02681e-14	5.07727e-23	20	508.461	SHLLNCCPHDVLSGTR	Stripped Sequence	TRUE	0	SHLLNCCPHDVLSGTR	2	2	TRUE	_SHLLNC[+57]C[+57]PHDVLSGTR_	11.8816	FALSE	_SHLLNC[Carbamidomethyl (C)]C[Carbamidomethyl (C)]PHDVLSGTR_	_SHLLNC[Carbamidomethyl (C)]C[Carbamidomethyl (C)]PHDVLSGTR_	no group specified	LABEL_FREE	FALSE	NaN	0.0130373	0.000890712	27.3401	11.8488	27.3584	0.00139886	0.00318997	0.000115912	0.000890712	FALSE	NaN	21.9104	21.9104	TRUE	TRUE	-42.6873	2	_SHLLNC[+57]C[+57]PHDVLSGTR_	_SHLLNC[Carbamidomethyl (C)]C[Carbamidomethyl (C)]PHDVLSGTR_	933.441	933.44	21.9104
Not Defined	A210305_bc_hela_200ng_100min_dia_standard_py3_1025	NA	A210305_bc_hela_200ng_100min_dia_standard_py3_1025.d	2	Q9Y383	Q9Y383	-151.833	-154.146	4.62996e-14	3.50189e-23	5.02681e-14	5.07727e-23	20	508.461	VEQLGAEGNVEESQK	Stripped Sequence	TRUE	0	VEQLGAEGNVEESQK	3	1	TRUE	_VEQLGAEGNVEESQK_	-0.106695	FALSE	_VEQLGAEGNVEESQK_	_VEQLGAEGNVEESQK_	no group specified	LABEL_FREE	FALSE	NaN	0.000473385	0.000121175	20.8076	-0.0292009	20.7684	7.87467e-05	0.000121175	1.39489e-07	0.000114926	FALSE	NaN	3928.65	3928.65	TRUE	TRUE	-33.4867	2	_VEQLGAEGNVEESQK_	_VEQLGAEGNVEESQK_	808.892	808.892	3928.65
Not Defined	A210305_bc_hela_200ng_100min_dia_standard_py3_1025	NA	A210305_bc_hela_200ng_100min_dia_standard_py3_1025.d	2	Q9Y383	Q9Y383	-151.833	-154.146	4.62996e-14	3.50189e-23	5.02681e-14	5.07727e-23	20	508.461	LAETQEEISAEVAAK	Stripped Sequence	TRUE	0	LAETQEEISAEVAAK	4	1	FALSE	_LAETQEEISAEVAAK_	26.7913	FALSE	_LAETQEEISAEVAAK_	_LAETQEEISAEVAAK_	no group specified	LABEL_FREE	FALSE	NaN	0.000274586	1.53411e-10	35.5093	26.5908	35.5953	1.84105e-06	5.52299e-06	4.84343e-17	1.53411e-10	FALSE	NaN	2548.32	2548.32	TRUE	TRUE	-21.4923	2	_LAETQEEISAEVAAK_	_LAETQEEISAEVAAK_	794.907	794.907	2548.32
Not Defined	A210305_bc_hela_200ng_100min_dia_standard_py3_1025	NA	A210305_bc_hela_200ng_100min_dia_standard_py3_1025.d	2	Q9Y383	Q9Y383	-151.833	-154.146	4.62996e-14	3.50189e-23	5.02681e-14	5.07727e-23	20	508.461	LADHFGGK	Stripped Sequence	FALSE	0	LADHFGGK	5	1	FALSE	_LADHFGGK_	-31.383	FALSE	_LADHFGGK_	_LADHFGGK_	no group specified	LABEL_FREE	FALSE	NaN	0.000434023	8.29457e-06	8.42355	-31.4324	8.44031	3.64678e-05	0.000100628	4.80512e-07	8.29457e-06	FALSE	NaN	2072.34	2072.34	TRUE	TRUE	-30.6769	2	_LADHFGGK_	_LADHFGGK_	422.719	422.718	2072.34
Not Defined	A210305_bc_hela_200ng_100min_dia_standard_py3_1025	NA	A210305_bc_hela_200ng_100min_dia_standard_py3_1025.d	2	Q9Y383	Q9Y383	-151.833	-154.146	4.62996e-14	3.50189e-23	5.02681e-14	5.07727e-23	20	508.461	VHDLALR	Stripped Sequence	TRUE	0	VHDLALR	6	1	FALSE	_VHDLALR_	-19.0713	FALSE	_VHDLALR_	_VHDLALR_	no group specified	LABEL_FREE	FALSE	NaN	0.00395778	0.000321327	12.9445	-18.8389	12.8626	0.000367471	0.000569844	0.000211241	0.000321327	FALSE	NaN	2092.66	2092.66	TRUE	TRUE	-38.0719	2	_VHDLALR_	_VHDLALR_	412.243	412.241	2092.66
Not Defined	A210305_bc_hela_200ng_100min_dia_standard_py3_1025	NA	A210305_bc_hela_200ng_100min_dia_standard_py3_1025.d	2	Q9Y383	Q9Y383	-151.833	-154.146	4.62996e-14	3.50189e-23	5.02681e-14	5.07727e-23	20	508.461	DQDLASCDR	Stripped Sequence	TRUE	0	DQDLASCDR	7	1	FALSE	_DQDLASC[+57]DR_	-23.6001	FALSE	_DQDLASC[Carbamidomethyl (C)]DR_	_DQDLASC[Carbamidomethyl (C)]DR_	no group specified	LABEL_FREE	FALSE	NaN	0.000357674	3.3178e-08	11.2987	-23.2538	11.1768	9.77839e-06	2.9292e-05	9.96319e-09	3.3178e-08	FALSE	NaN	1967.71	1967.71	TRUE	TRUE	-25.2668	2	_DQDLASC[+57]DR_	_DQDLASC[Carbamidomethyl (C)]DR_	540.225	540.224	1967.71
Not Defined	A210305_bc_hela_200ng_100min_dia_standard_py3_1025	NA	A210305_bc_hela_200ng_100min_dia_standard_py3_1025.d	2	Q9Y383	Q9Y383	-151.833	-154.146	4.62996e-14	3.50189e-23	5.02681e-14	5.07727e-23	20	508.461	FRDQDLASCDR	Stripped Sequence	TRUE	1	FRDQDLASCDR	8	2	FALSE	_FRDQDLASC[+57]DR_	-12.0448	FALSE	_FRDQDLASC[Carbamidomethyl (C)]DR_	_FRDQDLASC[Carbamidomethyl (C)]DR_	no group specified	LABEL_FREE	FALSE	NaN	0.000274586	9.03494e-13	15.7493	-11.925	15.7033	0.00113872	0.0034117	9.03494e-13	4.47056e-06	FALSE	NaN	103.951	103.951	TRUE	TRUE	-18.508	3	_FRDQDLASC[+57]DR_	_FRDQDLASC[Carbamidomethyl (C)]DR_	461.542	461.541	103.951
Not Defined	A210305_bc_hela_200ng_100min_dia_standard_py3_1025	NA	A210305_bc_hela_200ng_100min_dia_standard_py3_1025.d	2	Q9Y383	Q9Y383	-151.833	-154.146	4.62996e-14	3.50189e-23	5.02681e-14	5.07727e-23	20	508.461	FRDQDLASCDR	Stripped Sequence	TRUE	1	FRDQDLASCDR	8	2	FALSE	_FRDQDLASC[+57]DR_	-12.0448	FALSE	_FRDQDLASC[Carbamidomethyl (C)]DR_	_FRDQDLASC[Carbamidomethyl (C)]DR_	no group specified	LABEL_FREE	FALSE	NaN	0.000442362	2.56689e-05	15.716	-12.0121	15.7033	0.000836894	0.00248107	3.94511e-06	2.56689e-05	FALSE	NaN	24.1436	24.1436	TRUE	TRUE	-31.9918	2	_FRDQDLASC[+57]DR_	_FRDQDLASC[Carbamidomethyl (C)]DR_	691.81	691.809	24.1436
Not Defined	A210305_bc_hela_200ng_100min_dia_standard_py3_1025	NA	A210305_bc_hela_200ng_100min_dia_standard_py3_1025.d	2	Q9Y383	Q9Y383	-151.833	-154.146	4.62996e-14	3.50189e-23	5.02681e-14	5.07727e-23	20	508.461	ADYEIASK	Stripped Sequence	FALSE	0	ADYEIASK	9	1	FALSE	_ADYEIASK_	-15.1683	FALSE	_ADYEIASK_	_ADYEIASK_	no group specified	LABEL_FREE	FALSE	NaN	0.000429928	2.82603e-06	14.541	-14.8298	14.3991	4.74757e-05	0.000122462	2.82603e-06	1.71388e-05	FALSE	NaN	164.144	164.144	TRUE	TRUE	-29.3688	2	_ADYEIASK_	_ADYEIASK_	448.722	448.72	164.144
Not Defined	A210305_bc_hela_200ng_100min_dia_standard_py3_1025	NA	A210305_bc_hela_200ng_100min_dia_standard_py3_1025.d	2	Q9Y383	Q9Y383	-151.833	-154.146	4.62996e-14	3.50189e-23	5.02681e-14	5.07727e-23	20	508.461	DQDLASCDRDR	Stripped Sequence	TRUE	1	DQDLASCDRDR	10	1	FALSE	_DQDLASC[+57]DRDR_	-28.5631	FALSE	_DQDLASC[Carbamidomethyl (C)]DRDR_	_DQDLASC[Carbamidomethyl (C)]DRDR_	no group specified	LABEL_FREE	FALSE	NaN	0.000488103	0.000142331	9.44267	-28.572	9.44595	0.000733064	0.00192632	0.000130541	0.000142331	FALSE	NaN	45.642	45.642	TRUE	TRUE	-33.8046	2	_DQDLASC[+57]DRDR_	_DQDLASC[Carbamidomethyl (C)]DRDR_	675.789	675.789	45.642
Not Defined	A210305_bc_hela_200ng_100min_dia_standard_py3_1025	NA	A210305_bc_hela_200ng_100min_dia_standard_py3_1025.d	2	Q9Y383	Q9Y383	-151.833	-154.146	4.62996e-14	3.50189e-23	5.02681e-14	5.07727e-23	20	508.461	NSMPASSFQQQK	Stripped Sequence	FALSE	0	NSMPASSFQQQK	11	1	FALSE	_NSMPASSFQQQK_	-7.08857	FALSE	_NSMPASSFQQQK_	_NSMPASSFQQQK_	no group specified	LABEL_FREE	FALSE	NaN	0.0131385	0.000976227	17.944	-6.73887	17.7651	0.000479785	0.000976227	1.52779e-05	0.00044785	FALSE	NaN	7590.9	7590.9	TRUE	TRUE	-43.1133	2	_NSMPASSFQQQK_	_NSMPASSFQQQK_	676.817	676.816	7590.9
Not Defined	A210305_bc_hela_200ng_100min_dia_standard_py3_1025	NA	A210305_bc_hela_200ng_100min_dia_standard_py3_1025.d	2	Q9Y383	Q9Y383	-151.833	-154.146	4.62996e-14	3.50189e-23	5.02681e-14	5.07727e-23	20	508.461	AMLDQLMGTSR	Stripped Sequence	TRUE	0	AMLDQLMGTSR	12	2	FALSE	_AMLDQLMGTSR_	50.9372	FALSE	_AMLDQLMGTSR_	_AMLDQLMGTSR_	no group specified	LABEL_FREE	FALSE	NaN	0.000288214	1.55827e-09	52.5896	50.9782	52.5654	2.60747e-06	7.82073e-06	1.17881e-10	1.55827e-09	FALSE	NaN	7315.4	7315.4	TRUE	TRUE	-23.0217	2	_AMLDQLMGTSR_	_AMLDQLMGTSR_	611.8	611.799	7315.4
Not Defined	A210305_bc_hela_200ng_100min_dia_standard_py3_1025	NA	A210305_bc_hela_200ng_100min_dia_standard_py3_1025.d	2	Q9Y383	Q9Y383	-151.833	-154.146	4.62996e-14	3.50189e-23	5.02681e-14	5.07727e-23	20	508.461	AMLDQLMGTSR	Stripped Sequence	TRUE	0	AMLDQLMGTSR	12	2	FALSE	_AMLDQLM[+16]GTSR_	23.1079	FALSE	_AMLDQLM[Oxidation (M)]GTSR_	_AMLDQLM[Oxidation (M)]GTSR_	no group specified	LABEL_FREE	FALSE	NaN	0.000459052	8.46885e-05	34.3254	23.7845	33.8649	0.110493	0.331393	2.03317e-11	8.46885e-05	FALSE	NaN	83.1515	83.1515	TRUE	TRUE	-33.0283	2	_AMLDQLM[+16]GTSR_	_AMLDQLM[Oxidation (M)]GTSR_	619.797	619.796	83.1515
Not Defined	A210305_bc_hela_200ng_100min_dia_standard_py3_1025	NA	A210305_bc_hela_200ng_100min_dia_standard_py3_1025.d	2	Q9Y383	Q9Y383	-151.833	-154.146	4.62996e-14	3.50189e-23	5.02681e-14	5.07727e-23	20	508.461	MDLGECLK	Stripped Sequence	TRUE	0	MDLGECLK	13	1	FALSE	_MDLGEC[+57]LK_	21.4557	FALSE	_MDLGEC[Carbamidomethyl (C)]LK_	_MDLGEC[Carbamidomethyl (C)]LK_	no group specified	LABEL_FREE	FALSE	NaN	0.0130039	0.000856267	32.9339	21.5993	32.8406	0.000371128	0.000856267	3.88228e-05	0.000218294	FALSE	NaN	6030.2	6030.2	TRUE	TRUE	-42.5021	2	_MDLGEC[+57]LK_	_MDLGEC[Carbamidomethyl (C)]LK_	483.225	483.224	6030.2
Not Defined	A210305_bc_hela_200ng_100min_dia_standard_py3_1025	NA	A210305_bc_hela_200ng_100min_dia_standard_py3_1025.d	2	Q9Y383	Q9Y383	-151.833	-154.146	4.62996e-14	3.50189e-23	5.02681e-14	5.07727e-23	20	508.461	VCEVCSAYLGLHDNDRR	Stripped Sequence	FALSE	1	VCEVCSAYLGLHDNDRR	14	2	FALSE	_VC[+57]EVC[+57]SAYLGLHDNDRR_	16.8657	FALSE	_VC[Carbamidomethyl (C)]EVC[Carbamidomethyl (C)]SAYLGLHDNDRR_	_VC[Carbamidomethyl (C)]EVC[Carbamidomethyl (C)]SAYLGLHDNDRR_	no group specified	LABEL_FREE	FALSE	NaN	0.00043641	1.2349e-05	30.0652	16.7772	30.1017	3.8921e-05	0.000104409	4.89746e-09	1.2349e-05	FALSE	NaN	1587.56	1587.56	TRUE	TRUE	-31.1978	3	_VC[+57]EVC[+57]SAYLGLHDNDRR_	_VC[Carbamidomethyl (C)]EVC[Carbamidomethyl (C)]SAYLGLHDNDRR_	688.651	688.651	1587.56
Not Defined	A210305_bc_hela_200ng_100min_dia_standard_py3_1025	NA	A210305_bc_hela_200ng_100min_dia_standard_py3_1025.d	2	Q9Y383	Q9Y383	-151.833	-154.146	4.62996e-14	3.50189e-23	5.02681e-14	5.07727e-23	20	508.461	VCEVCSAYLGLHDNDRR	Stripped Sequence	FALSE	1	VCEVCSAYLGLHDNDRR	14	2	FALSE	_VC[+57]EVC[+57]SAYLGLHDNDRR_	16.8657	FALSE	_VC[Carbamidomethyl (C)]EVC[Carbamidomethyl (C)]SAYLGLHDNDRR_	_VC[Carbamidomethyl (C)]EVC[Carbamidomethyl (C)]SAYLGLHDNDRR_	no group specified	LABEL_FREE	FALSE	NaN	0.000274586	2.52478e-11	30.0619	16.7694	30.1017	3.24829e-07	9.74459e-07	1.33394e-12	2.52478e-11	FALSE	NaN	233.188	233.188	TRUE	TRUE	-20.3876	4	_VC[+57]EVC[+57]SAYLGLHDNDRR_	_VC[Carbamidomethyl (C)]EVC[Carbamidomethyl (C)]SAYLGLHDNDRR_	516.74	516.739	233.188
Not Defined	A210305_bc_hela_200ng_100min_dia_standard_py3_1025	NA	A210305_bc_hela_200ng_100min_dia_standard_py3_1025.d	2	Q9Y383	Q9Y383	-151.833	-154.146	4.62996e-14	3.50189e-23	5.02681e-14	5.07727e-23	20	508.461	VCEVCSAYLGLHDNDR	Stripped Sequence	FALSE	0	VCEVCSAYLGLHDNDR	15	1	FALSE	_VC[+57]EVC[+57]SAYLGLHDNDR_	28.6514	FALSE	_VC[Carbamidomethyl (C)]EVC[Carbamidomethyl (C)]SAYLGLHDNDR_	_VC[Carbamidomethyl (C)]EVC[Carbamidomethyl (C)]SAYLGLHDNDR_	no group specified	LABEL_FREE	FALSE	NaN	0.00027955	7.33846e-10	36.8806	28.633	36.8951	1.9903e-07	5.96357e-07	4.13232e-23	7.33846e-10	FALSE	NaN	189.21	189.21	TRUE	TRUE	-22.5063	3	_VC[+57]EVC[+57]SAYLGLHDNDR_	_VC[Carbamidomethyl (C)]EVC[Carbamidomethyl (C)]SAYLGLHDNDR_	636.617	636.617	189.21
Not Defined	A210305_bc_hela_200ng_100min_dia_standard_py3_1025	NA	A210305_bc_hela_200ng_100min_dia_standard_py3_1025.d	2	Q9Y383	Q9Y383	-151.833	-154.146	4.62996e-14	3.50189e-23	5.02681e-14	5.07727e-23	20	508.461	FRDQDLASCDRDR	Stripped Sequence	TRUE	2	FRDQDLASCDRDR	16	1	FALSE	_FRDQDLASC[+57]DRDR_	-17.2785	FALSE	_FRDQDLASC[Carbamidomethyl (C)]DRDR_	_FRDQDLASC[Carbamidomethyl (C)]DRDR_	no group specified	LABEL_FREE	FALSE	NaN	0.000382077	8.29412e-08	13.5484	-17.229	13.5292	2.67156e-06	7.93173e-06	7.33783e-23	8.29412e-08	FALSE	NaN	65.9913	65.9913	TRUE	TRUE	-26.0072	3	_FRDQDLASC[+57]DRDR_	_FRDQDLASC[Carbamidomethyl (C)]DRDR_	551.918	551.917	65.9913
Not Defined	A210305_bc_hela_200ng_100min_dia_standard_py3_1025	NA	A210305_bc_hela_200ng_100min_dia_standard_py3_1025.d	2	Q9Y385	Q9Y385	-155.408	-180.514	2.58711e-09	0.0205426	1.45143e-09	0.00859064	3	30.8968	GEGAIGSLDYTPEER	Stripped Sequence	TRUE	0	GEGAIGSLDYTPEER	1	1	TRUE	_GEGAIGSLDYTPEER_	34.9967	FALSE	_GEGAIGSLDYTPEER_	_GEGAIGSLDYTPEER_	no group specified	LABEL_FREE	FALSE	NaN	0.0757424	0.00411111	41.262	34.6437	41.4576	0.00175879	0.00411111	0.000326931	0.000838322	FALSE	NaN	27.3051	27.3051	TRUE	TRUE	-51.863	2	_GEGAIGSLDYTPEER_	_GEGAIGSLDYTPEER_	797.373	797.373	27.3051
Not Defined	A210305_bc_hela_200ng_100min_dia_standard_py3_1025	NA	A210305_bc_hela_200ng_100min_dia_standard_py3_1025.d	2	Q9Y385	Q9Y385	-155.408	-180.514	2.58711e-09	0.0205426	1.45143e-09	0.00859064	3	30.8968	SQDFCCEGCGSAMK	Stripped Sequence	TRUE	0	SQDFCCEGCGSAMK	2	1	TRUE	_SQDFC[+57]C[+57]EGC[+57]GSAMK_	-0.245566	FALSE	_SQDFC[Carbamidomethyl (C)]C[Carbamidomethyl (C)]EGC[Carbamidomethyl (C)]GSAMK_	_SQDFC[Carbamidomethyl (C)]C[Carbamidomethyl (C)]EGC[Carbamidomethyl (C)]GSAMK_	no group specified	LABEL_FREE	FALSE	NaN	0.0164181	0.00164158	20.6624	-0.316348	20.6982	0.000548692	0.00164158	2.60463e-07	4.24034e-06	FALSE	NaN	22.732	22.732	TRUE	TRUE	-45.5392	2	_SQDFC[+57]C[+57]EGC[+57]GSAMK_	_SQDFC[Carbamidomethyl (C)]C[Carbamidomethyl (C)]EGC[Carbamidomethyl (C)]GSAMK_	818.797	818.797	22.732
Not Defined	A210305_bc_hela_200ng_100min_dia_standard_py3_1025	NA	A210305_bc_hela_200ng_100min_dia_standard_py3_1025.d	2	Q9Y385	Q9Y385	-155.408	-180.514	2.58711e-09	0.0205426	1.45143e-09	0.00859064	3	30.8968	LSTSPDVIQGHQPR	Stripped Sequence	TRUE	0	LSTSPDVIQGHQPR	3	1	TRUE	_LSTSPDVIQGHQPR_	5.72939	FALSE	_LSTSPDVIQGHQPR_	_LSTSPDVIQGHQPR_	no group specified	LABEL_FREE	FALSE	NaN	0.07833	0.00418726	22.8824	4.21941	23.8537	0.0208311	0.0304798	0.00418726	0.0278261	FALSE	NaN	140.425	140.425	TRUE	TRUE	-52.0034	3	_LSTSPDVIQGHQPR_	_LSTSPDVIQGHQPR_	512.271	512.269	140.425
Not Defined	A210305_bc_hela_200ng_100min_dia_standard_py3_1025	NA	A210305_bc_hela_200ng_100min_dia_standard_py3_1025.d	2	Q9Y388	Q9Y388	-153.72	-157	2.00319e-11	5.03486e-17	1.42549e-11	3.99454e-17	6	136.849	LINELNER	Stripped Sequence	TRUE	0	LINELNER	1	1	TRUE	_LINELNER_	3.43445	FALSE	_LINELNER_	_LINELNER_	no group specified	LABEL_FREE	FALSE	NaN	0.00043953	1.84823e-05	22.542	3.13282	22.708	3.97423e-05	0.000100736	8.17304e-09	1.84823e-05	FALSE	NaN	225.851	225.851	TRUE	TRUE	-31.6729	2	_LINELNER_	_LINELNER_	500.775	500.774	225.851
Not Defined	A210305_bc_hela_200ng_100min_dia_standard_py3_1025	NA	A210305_bc_hela_200ng_100min_dia_standard_py3_1025.d	2	Q9Y388	Q9Y388	-153.72	-157	2.00319e-11	5.03486e-17	1.42549e-11	3.99454e-17	6	136.849	DSEEIDDVTR	Stripped Sequence	TRUE	0	DSEEIDDVTR	2	1	TRUE	_DSEEIDDVTR_	4.99439	FALSE	_DSEEIDDVTR_	_DSEEIDDVTR_	no group specified	LABEL_FREE	FALSE	NaN	0.000299504	3.07957e-09	23.7698	5.28243	23.602	2.77767e-05	8.33031e-05	3.07957e-09	2.401e-08	FALSE	NaN	253.342	253.342	TRUE	TRUE	-23.4988	2	_DSEEIDDVTR_	_DSEEIDDVTR_	589.762	589.762	253.342
Not Defined	A210305_bc_hela_200ng_100min_dia_standard_py3_1025	NA	A210305_bc_hela_200ng_100min_dia_standard_py3_1025.d	2	Q9Y388	Q9Y388	-153.72	-157	2.00319e-11	5.03486e-17	1.42549e-11	3.99454e-17	6	136.849	TAYSGGAEDLER	Stripped Sequence	TRUE	0	TAYSGGAEDLER	3	1	TRUE	_TAYSGGAEDLER_	-0.985441	FALSE	_TAYSGGAEDLER_	_TAYSGGAEDLER_	no group specified	LABEL_FREE	FALSE	NaN	0.000274586	1.39476e-10	20.3637	-0.971317	20.3577	2.87874e-06	8.63607e-06	4.75725e-21	1.39476e-10	FALSE	NaN	214.674	214.674	TRUE	TRUE	-21.4337	2	_TAYSGGAEDLER_	_TAYSGGAEDLER_	634.791	634.791	214.674
Not Defined	A210305_bc_hela_200ng_100min_dia_standard_py3_1025	NA	A210305_bc_hela_200ng_100min_dia_standard_py3_1025.d	2	Q9Y388	Q9Y388	-153.72	-157	2.00319e-11	5.03486e-17	1.42549e-11	3.99454e-17	6	136.849	STILAVDNFNGIK	Stripped Sequence	TRUE	0	STILAVDNFNGIK	4	1	FALSE	_STILAVDNFNGIK_	58.7189	FALSE	_STILAVDNFNGIK_	_STILAVDNFNGIK_	no group specified	LABEL_FREE	FALSE	NaN	0.000428151	1.86451e-06	57.7568	58.68	57.8022	1.82472e-06	3.60967e-06	4.13945e-22	1.86451e-06	FALSE	NaN	154.589	154.589	TRUE	TRUE	-28.9103	2	_STILAVDNFNGIK_	_STILAVDNFNGIK_	696.38	696.379	154.589
Not Defined	A210305_bc_hela_200ng_100min_dia_standard_py3_1025	NA	A210305_bc_hela_200ng_100min_dia_standard_py3_1025.d	2	Q9Y388	Q9Y388	-153.72	-157	2.00319e-11	5.03486e-17	1.42549e-11	3.99454e-17	6	136.849	VSWHSEYK	Stripped Sequence	TRUE	0	VSWHSEYK	5	1	FALSE	_VSWHSEYK_	-17.2643	FALSE	_VSWHSEYK_	_VSWHSEYK_	no group specified	LABEL_FREE	FALSE	NaN	0.000642955	0.000189925	13.2745	-17.9259	13.5347	8.34627e-05	0.000189925	1.12239e-06	5.93409e-05	FALSE	NaN	113.266	113.266	TRUE	TRUE	-35.0911	2	_VSWHSEYK_	_VSWHSEYK_	518.248	518.247	113.266
Not Defined	A210305_bc_hela_200ng_100min_dia_standard_py3_1025	NA	A210305_bc_hela_200ng_100min_dia_standard_py3_1025.d	2	Q9Y388	Q9Y388	-153.72	-157	2.00319e-11	5.03486e-17	1.42549e-11	3.99454e-17	6	136.849	GFCFLCYEDQR	Stripped Sequence	TRUE	0	GFCFLCYEDQR	6	1	FALSE	_GFC[+57]FLC[+57]YEDQR_	59.273	FALSE	_GFC[Carbamidomethyl (C)]FLC[Carbamidomethyl (C)]YEDQR_	_GFC[Carbamidomethyl (C)]FLC[Carbamidomethyl (C)]YEDQR_	no group specified	LABEL_FREE	FALSE	NaN	0.000279922	7.64923e-10	58.5113	59.3035	58.4751	6.0585e-07	1.81679e-06	1.27747e-23	7.64923e-10	FALSE	NaN	36.7637	36.7637	TRUE	TRUE	-22.5346	2	_GFC[+57]FLC[+57]YEDQR_	_GFC[Carbamidomethyl (C)]FLC[Carbamidomethyl (C)]YEDQR_	747.811	747.81	36.7637
Not Defined	A210305_bc_hela_200ng_100min_dia_standard_py3_1025	NA	A210305_bc_hela_200ng_100min_dia_standard_py3_1025.d	2	Q9Y394	Q9Y394	-153.929	-156.6	3.73784e-11	8.16476e-18	2.57253e-11	6.87536e-18	12	275.174	IDILVNNGGMSQR	Stripped Sequence	TRUE	0	IDILVNNGGMSQR	1	2	TRUE	_IDILVNNGGMSQR_	36.4394	FALSE	_IDILVNNGGMSQR_	_IDILVNNGGMSQR_	no group specified	LABEL_FREE	FALSE	NaN	0.000331905	1.2821e-08	42.1829	36.262	42.3047	6.84286e-07	2.04004e-06	1.61363e-12	1.2821e-08	FALSE	NaN	1647.34	1647.34	TRUE	TRUE	-24.5343	2	_IDILVNNGGMSQR_	_IDILVNNGGMSQR_	708.867	708.867	1647.34
Not Defined	A210305_bc_hela_200ng_100min_dia_standard_py3_1025	NA	A210305_bc_hela_200ng_100min_dia_standard_py3_1025.d	2	Q9Y394	Q9Y394	-153.929	-156.6	3.73784e-11	8.16476e-18	2.57253e-11	6.87536e-18	12	275.174	IDILVNNGGMSQR	Stripped Sequence	TRUE	0	IDILVNNGGMSQR	1	2	TRUE	_IDILVNNGGM[+16]SQR_	22.1002	FALSE	_IDILVNNGGM[Oxidation (M)]SQR_	_IDILVNNGGM[Oxidation (M)]SQR_	no group specified	LABEL_FREE	FALSE	NaN	0.000430249	3.0845e-06	33.3262	22.2941	33.2118	0.000359265	0.000943153	3.0845e-06	0.000131556	FALSE	NaN	15.3753	15.3753	TRUE	TRUE	-29.4681	2	_IDILVNNGGM[+16]SQR_	_IDILVNNGGM[Oxidation (M)]SQR_	716.864	716.864	15.3753
Not Defined	A210305_bc_hela_200ng_100min_dia_standard_py3_1025	NA	A210305_bc_hela_200ng_100min_dia_standard_py3_1025.d	2	Q9Y394	Q9Y394	-153.929	-156.6	3.73784e-11	8.16476e-18	2.57253e-11	6.87536e-18	12	275.174	DILVLPLDLTDTGSHEAATK	Stripped Sequence	TRUE	0	DILVLPLDLTDTGSHEAATK	2	2	TRUE	_DILVLPLDLTDTGSHEAATK_	90.7905	FALSE	_DILVLPLDLTDTGSHEAATK_	_DILVLPLDLTDTGSHEAATK_	no group specified	LABEL_FREE	FALSE	NaN	0.000520056	0.000163997	78.9618	90.6933	79.0355	9.45688e-05	0.000163997	3.34069e-10	0.000119709	FALSE	NaN	1049.53	1049.53	TRUE	TRUE	-34.2579	3	_DILVLPLDLTDTGSHEAATK_	_DILVLPLDLTDTGSHEAATK_	703.707	703.707	1049.53
Not Defined	A210305_bc_hela_200ng_100min_dia_standard_py3_1025	NA	A210305_bc_hela_200ng_100min_dia_standard_py3_1025.d	2	Q9Y394	Q9Y394	-153.929	-156.6	3.73784e-11	8.16476e-18	2.57253e-11	6.87536e-18	12	275.174	DILVLPLDLTDTGSHEAATK	Stripped Sequence	TRUE	0	DILVLPLDLTDTGSHEAATK	2	2	TRUE	_DILVLPLDLTDTGSHEAATK_	90.7905	FALSE	_DILVLPLDLTDTGSHEAATK_	_DILVLPLDLTDTGSHEAATK_	no group specified	LABEL_FREE	FALSE	NaN	0.000274586	7.17345e-11	78.9682	90.7018	79.0355	8.25757e-07	2.47716e-06	4.39752e-11	7.17345e-11	FALSE	NaN	204.47	204.47	TRUE	TRUE	-21.0238	2	_DILVLPLDLTDTGSHEAATK_	_DILVLPLDLTDTGSHEAATK_	1055.06	1055.06	204.47
Not Defined	A210305_bc_hela_200ng_100min_dia_standard_py3_1025	NA	A210305_bc_hela_200ng_100min_dia_standard_py3_1025.d	2	Q9Y394	Q9Y394	-153.929	-156.6	3.73784e-11	8.16476e-18	2.57253e-11	6.87536e-18	12	275.174	AVLQEFGR	Stripped Sequence	TRUE	0	AVLQEFGR	3	1	TRUE	_AVLQEFGR_	15.3188	FALSE	_AVLQEFGR_	_AVLQEFGR_	no group specified	LABEL_FREE	FALSE	NaN	0.00764724	0.000424401	29.4266	15.4039	29.3754	0.000196061	0.000424401	1.86102e-08	0.000163762	FALSE	NaN	1266.94	1266.94	TRUE	TRUE	-39.3183	2	_AVLQEFGR_	_AVLQEFGR_	460.253	460.252	1266.94
Not Defined	A210305_bc_hela_200ng_100min_dia_standard_py3_1025	NA	A210305_bc_hela_200ng_100min_dia_standard_py3_1025.d	2	Q9Y394	Q9Y394	-153.929	-156.6	3.73784e-11	8.16476e-18	2.57253e-11	6.87536e-18	12	275.174	SGVDADSSYFK	Stripped Sequence	TRUE	0	SGVDADSSYFK	4	1	FALSE	_SGVDADSSYFK_	14.0073	FALSE	_SGVDADSSYFK_	_SGVDADSSYFK_	no group specified	LABEL_FREE	FALSE	NaN	0.000465322	0.000103117	28.5302	14.0103	28.5283	5.15384e-05	0.000103117	4.00615e-12	5.14982e-05	FALSE	NaN	1244.64	1244.64	TRUE	TRUE	-33.2547	2	_SGVDADSSYFK_	_SGVDADSSYFK_	588.264	588.264	1244.64
Not Defined	A210305_bc_hela_200ng_100min_dia_standard_py3_1025	NA	A210305_bc_hela_200ng_100min_dia_standard_py3_1025.d	2	Q9Y394	Q9Y394	-153.929	-156.6	3.73784e-11	8.16476e-18	2.57253e-11	6.87536e-18	12	275.174	LMLISMANDLK	Stripped Sequence	TRUE	0	LMLISMANDLK	5	1	FALSE	_LMLISMANDLK_	72.2189	FALSE	_LMLISMANDLK_	_LMLISMANDLK_	no group specified	LABEL_FREE	FALSE	NaN	0.000433179	6.91643e-06	67.5645	72.3834	67.4444	3.86483e-05	0.000108766	2.62542e-07	6.91643e-06	FALSE	NaN	849.864	849.864	TRUE	TRUE	-30.4414	2	_LMLISMANDLK_	_LMLISMANDLK_	624.838	624.837	849.864
Not Defined	A210305_bc_hela_200ng_100min_dia_standard_py3_1025	NA	A210305_bc_hela_200ng_100min_dia_standard_py3_1025.d	2	Q9Y394	Q9Y394	-153.929	-156.6	3.73784e-11	8.16476e-18	2.57253e-11	6.87536e-18	12	275.174	GFFNGLR	Stripped Sequence	TRUE	0	GFFNGLR	6	1	FALSE	_GFFNGLR_	31.2111	FALSE	_GFFNGLR_	_GFFNGLR_	no group specified	LABEL_FREE	FALSE	NaN	0.000574481	0.000179187	39.1068	31.8142	38.7139	0.000167746	0.000310584	1.34653e-05	0.000179187	FALSE	NaN	429.087	429.087	TRUE	TRUE	-34.7221	2	_GFFNGLR_	_GFFNGLR_	405.716	405.715	429.087
Not Defined	A210305_bc_hela_200ng_100min_dia_standard_py3_1025	NA	A210305_bc_hela_200ng_100min_dia_standard_py3_1025.d	2	Q9Y394	Q9Y394	-153.929	-156.6	3.73784e-11	8.16476e-18	2.57253e-11	6.87536e-18	12	275.174	LIELNYLGTVSLTK	Stripped Sequence	TRUE	0	LIELNYLGTVSLTK	7	1	FALSE	_LIELNYLGTVSLTK_	86.0559	FALSE	_LIELNYLGTVSLTK_	_LIELNYLGTVSLTK_	no group specified	LABEL_FREE	FALSE	NaN	0.000359593	3.55488e-08	75.8379	85.5622	76.1358	0.000378656	0.000604548	3.55488e-08	0.000531386	FALSE	NaN	70.4828	70.4828	TRUE	TRUE	-25.3219	2	_LIELNYLGTVSLTK_	_LIELNYLGTVSLTK_	782.453	782.453	70.4828
Not Defined	A210305_bc_hela_200ng_100min_dia_standard_py3_1025	NA	A210305_bc_hela_200ng_100min_dia_standard_py3_1025.d	2	Q9Y394	Q9Y394	-153.929	-156.6	3.73784e-11	8.16476e-18	2.57253e-11	6.87536e-18	12	275.174	TELATYPGIIVSNICPGPVQSNIVENSLAGEVTK	Stripped Sequence	TRUE	0	TELATYPGIIVSNICPGPVQSNIVENSLAGEVTK	8	1	FALSE	_TELATYPGIIVSNIC[+57]PGPVQSNIVENSLAGEVTK_	135.827	FALSE	_TELATYPGIIVSNIC[Carbamidomethyl (C)]PGPVQSNIVENSLAGEVTK_	_TELATYPGIIVSNIC[Carbamidomethyl (C)]PGPVQSNIVENSLAGEVTK_	no group specified	LABEL_FREE	FALSE	NaN	0.000413573	3.89689e-07	92.8705	133.1	93.6934	4.13401e-06	1.20106e-05	1.68774e-09	3.89689e-07	FALSE	NaN	168.424	168.424	TRUE	TRUE	-27.3554	3	_TELATYPGIIVSNIC[+57]PGPVQSNIVENSLAGEVTK_	_TELATYPGIIVSNIC[Carbamidomethyl (C)]PGPVQSNIVENSLAGEVTK_	1190.95	1190.95	168.424
Not Defined	A210305_bc_hela_200ng_100min_dia_standard_py3_1025	NA	A210305_bc_hela_200ng_100min_dia_standard_py3_1025.d	2	Q9Y394	Q9Y394	-153.929	-156.6	3.73784e-11	8.16476e-18	2.57253e-11	6.87536e-18	12	275.174	SLCMDTSLDVYR	Stripped Sequence	TRUE	0	SLCMDTSLDVYR	9	1	FALSE	_SLC[+57]MDTSLDVYR_	50.8657	FALSE	_SLC[Carbamidomethyl (C)]MDTSLDVYR_	_SLC[Carbamidomethyl (C)]MDTSLDVYR_	no group specified	LABEL_FREE	FALSE	NaN	0.000431223	4.08387e-06	52.6385	51.0607	52.523	5.95124e-06	1.34666e-05	3.03219e-07	4.08387e-06	FALSE	NaN	219.999	219.999	TRUE	TRUE	-29.7935	2	_SLC[+57]MDTSLDVYR_	_SLC[Carbamidomethyl (C)]MDTSLDVYR_	730.331	730.331	219.999
Not Defined	A210305_bc_hela_200ng_100min_dia_standard_py3_1025	NA	A210305_bc_hela_200ng_100min_dia_standard_py3_1025.d	2	Q9Y394	Q9Y394	-153.929	-156.6	3.73784e-11	8.16476e-18	2.57253e-11	6.87536e-18	12	275.174	SLCMDTSLDVYRK	Stripped Sequence	TRUE	1	SLCMDTSLDVYRK	11	1	FALSE	_SLC[+57]MDTSLDVYRK_	35.0791	FALSE	_SLC[Carbamidomethyl (C)]MDTSLDVYRK_	_SLC[Carbamidomethyl (C)]MDTSLDVYRK_	no group specified	LABEL_FREE	FALSE	NaN	0.156097	0.00929295	41.3521	34.7574	41.5072	0.14762	0.277032	0.00929295	0.156535	FALSE	NaN	3.27374	3.27374	TRUE	TRUE	-57.1206	2	_SLC[+57]MDTSLDVYRK_	_SLC[Carbamidomethyl (C)]MDTSLDVYRK_	794.379	794.379	3.27374
Not Defined	A210305_bc_hela_200ng_100min_dia_standard_py3_1025	NA	A210305_bc_hela_200ng_100min_dia_standard_py3_1025.d	2	Q9Y399	Q9Y399	-157.867	-160.358	1.42014e-06	2.54096e-11	6.6253e-07	1.45912e-11	12	374.508	LLFGPTVR	Stripped Sequence	TRUE	0	LLFGPTVR	1	1	TRUE	_LLFGPTVR_	37.0334	FALSE	_LLFGPTVR_	_LLFGPTVR_	no group specified	LABEL_FREE	FALSE	NaN	0.0445203	0.00320046	42.9605	37.3515	42.7274	0.00214128	0.00320046	0.000408776	0.00281461	FALSE	NaN	1687.47	1687.47	TRUE	TRUE	-49.8539	2	_LLFGPTVR_	_LLFGPTVR_	451.777	451.775	1687.47
Not Defined	A210305_bc_hela_200ng_100min_dia_standard_py3_1025	NA	A210305_bc_hela_200ng_100min_dia_standard_py3_1025.d	2	Q9Y399	Q9Y399	-157.867	-160.358	1.42014e-06	2.54096e-11	6.6253e-07	1.45912e-11	12	374.508	HSDFFNVK	Stripped Sequence	TRUE	0	HSDFFNVK	2	1	TRUE	_HSDFFNVK_	3.20819	FALSE	_HSDFFNVK_	_HSDFFNVK_	no group specified	LABEL_FREE	FALSE	NaN	0.000427926	1.7829e-06	22.5051	3.06609	22.5834	6.59802e-05	0.000196157	3.14275e-10	1.7829e-06	FALSE	NaN	666.085	666.085	TRUE	TRUE	-28.8621	2	_HSDFFNVK_	_HSDFFNVK_	497.243	497.242	666.085
Not Defined	A210305_bc_hela_200ng_100min_dia_standard_py3_1025	NA	A210305_bc_hela_200ng_100min_dia_standard_py3_1025.d	2	Q9Y399	Q9Y399	-157.867	-160.358	1.42014e-06	2.54096e-11	6.6253e-07	1.45912e-11	12	374.508	ESEDSTDFNDK	Stripped Sequence	TRUE	0	ESEDSTDFNDK	3	1	TRUE	_ESEDSTDFNDK_	-19.3789	FALSE	_ESEDSTDFNDK_	_ESEDSTDFNDK_	no group specified	LABEL_FREE	FALSE	NaN	0.00041564	4.50276e-07	12.7585	-19.3632	12.7529	1.18884e-05	3.5215e-05	8.07666e-11	4.50276e-07	FALSE	NaN	702.966	702.966	TRUE	TRUE	-27.4905	2	_ESEDSTDFNDK_	_ESEDSTDFNDK_	643.755	643.754	702.966
Not Defined	A210305_bc_hela_200ng_100min_dia_standard_py3_1025	NA	A210305_bc_hela_200ng_100min_dia_standard_py3_1025.d	2	Q9Y399	Q9Y399	-157.867	-160.358	1.42014e-06	2.54096e-11	6.6253e-07	1.45912e-11	12	374.508	LFQTAITR	Stripped Sequence	TRUE	0	LFQTAITR	4	1	FALSE	_LFQTAITR_	16.7056	FALSE	_LFQTAITR_	_LFQTAITR_	no group specified	LABEL_FREE	FALSE	NaN	0.000457943	8.10385e-05	30.2604	17.2281	30.0356	0.000295795	0.00063458	8.10385e-05	0.000171767	FALSE	NaN	489.628	489.628	TRUE	TRUE	-32.9825	2	_LFQTAITR_	_LFQTAITR_	475.277	475.276	489.628
Not Defined	A210305_bc_hela_200ng_100min_dia_standard_py3_1025	NA	A210305_bc_hela_200ng_100min_dia_standard_py3_1025.d	2	Q9Y399	Q9Y399	-157.867	-160.358	1.42014e-06	2.54096e-11	6.6253e-07	1.45912e-11	12	374.508	DCGEYAHTR	Stripped Sequence	TRUE	0	DCGEYAHTR	5	1	FALSE	_DC[+57]GEYAHTR_	-47.0818	FALSE	_DC[Carbamidomethyl (C)]GEYAHTR_	_DC[Carbamidomethyl (C)]GEYAHTR_	no group specified	LABEL_FREE	FALSE	NaN	0.000443469	2.89614e-05	3.2446	-47.3992	3.35045	7.26159e-05	0.000188886	4.00446e-10	2.89614e-05	FALSE	NaN	347.365	347.365	TRUE	TRUE	-32.0973	2	_DC[+57]GEYAHTR_	_DC[Carbamidomethyl (C)]GEYAHTR_	554.727	554.727	347.365
Not Defined	A210305_bc_hela_200ng_100min_dia_standard_py3_1025	NA	A210305_bc_hela_200ng_100min_dia_standard_py3_1025.d	2	Q9Y399	Q9Y399	-157.867	-160.358	1.42014e-06	2.54096e-11	6.6253e-07	1.45912e-11	12	374.508	ILNEPLK	Stripped Sequence	TRUE	0	ILNEPLK	6	1	FALSE	_ILNEPLK_	2.5006	FALSE	_ILNEPLK_	_ILNEPLK_	no group specified	LABEL_FREE	FALSE	NaN	0.0093356	0.000481266	22.3171	2.7326	22.1931	0.000197336	0.000481266	2.56494e-06	0.000108178	FALSE	NaN	316.224	316.224	TRUE	TRUE	-39.8613	2	_ILNEPLK_	_ILNEPLK_	413.755	413.754	316.224
Not Defined	A210305_bc_hela_200ng_100min_dia_standard_py3_1025	NA	A210305_bc_hela_200ng_100min_dia_standard_py3_1025.d	2	Q9Y399	Q9Y399	-157.867	-160.358	1.42014e-06	2.54096e-11	6.6253e-07	1.45912e-11	12	374.508	QQVEALYR	Stripped Sequence	TRUE	0	QQVEALYR	7	1	FALSE	_QQVEALYR_	-2.08897	FALSE	_QQVEALYR_	_QQVEALYR_	no group specified	LABEL_FREE	FALSE	NaN	0.000449202	4.90345e-05	20.4942	-0.524815	19.7776	0.000326383	0.000521292	4.90345e-05	0.000408823	FALSE	NaN	160.453	160.453	TRUE	TRUE	-32.5324	2	_QQVEALYR_	_QQVEALYR_	503.769	503.768	160.453
Not Defined	A210305_bc_hela_200ng_100min_dia_standard_py3_1025	NA	A210305_bc_hela_200ng_100min_dia_standard_py3_1025.d	2	Q9Y399	Q9Y399	-157.867	-160.358	1.42014e-06	2.54096e-11	6.6253e-07	1.45912e-11	12	374.508	RQQVEALYR	Stripped Sequence	TRUE	1	RQQVEALYR	8	1	FALSE	_RQQVEALYR_	-16.4515	FALSE	_RQQVEALYR_	_RQQVEALYR_	no group specified	LABEL_FREE	FALSE	NaN	0.00810132	0.000438652	13.8857	-16.3862	13.859	0.000318165	0.000515584	2.58374e-07	0.000438652	FALSE	NaN	69.2712	69.2712	TRUE	TRUE	-39.4608	2	_RQQVEALYR_	_RQQVEALYR_	581.82	581.819	69.2712
Not Defined	A210305_bc_hela_200ng_100min_dia_standard_py3_1025	NA	A210305_bc_hela_200ng_100min_dia_standard_py3_1025.d	2	Q9Y399	Q9Y399	-157.867	-160.358	1.42014e-06	2.54096e-11	6.6253e-07	1.45912e-11	12	374.508	FMEPYIFGSR	Stripped Sequence	TRUE	0	FMEPYIFGSR	9	1	FALSE	_FMEPYIFGSR_	64.1304	FALSE	_FMEPYIFGSR_	_FMEPYIFGSR_	no group specified	LABEL_FREE	FALSE	NaN	0.00034391	2.00905e-08	61.5164	64.1147	61.5297	4.16344e-06	1.24702e-05	2.20933e-13	2.00905e-08	FALSE	NaN	795.935	795.935	TRUE	TRUE	-24.8762	2	_FMEPYIFGSR_	_FMEPYIFGSR_	623.8	623.799	795.935
Not Defined	A210305_bc_hela_200ng_100min_dia_standard_py3_1025	NA	A210305_bc_hela_200ng_100min_dia_standard_py3_1025.d	2	Q9Y399	Q9Y399	-157.867	-160.358	1.42014e-06	2.54096e-11	6.6253e-07	1.45912e-11	12	374.508	EPGDQGPAHPPGADMSHSL	Stripped Sequence	TRUE	0	EPGDQGPAHPPGADMSHSL	10	1	FALSE	_EPGDQGPAHPPGADMSHSL_	19.3836	FALSE	_EPGDQGPAHPPGADMSHSL_	_EPGDQGPAHPPGADMSHSL_	no group specified	LABEL_FREE	FALSE	NaN	0.000390714	1.18536e-07	31.4084	19.3486	31.4301	0.000110374	0.000331003	1.49618e-20	1.18536e-07	FALSE	NaN	811.248	811.248	TRUE	TRUE	-26.3055	3	_EPGDQGPAHPPGADMSHSL_	_EPGDQGPAHPPGADMSHSL_	633.948	633.947	811.248
Not Defined	A210305_bc_hela_200ng_100min_dia_standard_py3_1025	NA	A210305_bc_hela_200ng_100min_dia_standard_py3_1025.d	2	Q9Y399	Q9Y399	-157.867	-160.358	1.42014e-06	2.54096e-11	6.6253e-07	1.45912e-11	12	374.508	QFSYLIENMAR	Stripped Sequence	TRUE	0	QFSYLIENMAR	11	2	FALSE	_QFSYLIENMAR_	59.9206	FALSE	_QFSYLIENMAR_	_QFSYLIENMAR_	no group specified	LABEL_FREE	FALSE	NaN	0.000465891	0.000104594	58.6028	59.3829	59.1083	8.9166e-05	0.000143766	1.91379e-05	0.000104594	FALSE	NaN	176.804	176.804	TRUE	TRUE	-33.273	2	_QFSYLIENMAR_	_QFSYLIENMAR_	686.34	686.339	176.804
Not Defined	A210305_bc_hela_200ng_100min_dia_standard_py3_1025	NA	A210305_bc_hela_200ng_100min_dia_standard_py3_1025.d	2	Q9Y399	Q9Y399	-157.867	-160.358	1.42014e-06	2.54096e-11	6.6253e-07	1.45912e-11	12	374.508	QFSYLIENMAR	Stripped Sequence	TRUE	0	QFSYLIENMAR	11	2	FALSE	_QFSYLIENM[+16]AR_	36.9329	FALSE	_QFSYLIENM[Oxidation (M)]AR_	_QFSYLIENM[Oxidation (M)]AR_	no group specified	LABEL_FREE	FALSE	NaN	0.0532508	0.00346594	41.1798	34.5467	42.7792	0.0772447	0.118895	0.00346594	0.109373	FALSE	NaN	86.0659	86.0659	TRUE	TRUE	-50.5016	2	_QFSYLIENM[+16]AR_	_QFSYLIENM[Oxidation (M)]AR_	694.337	694.337	86.0659
Not Defined	A210305_bc_hela_200ng_100min_dia_standard_py3_1025	NA	A210305_bc_hela_200ng_100min_dia_standard_py3_1025.d	2	Q9Y3A0	Q9Y3A0	-164.206	-179.733	0.00104592	0.0174589	0.000413608	0.0073403	2	66.256	LQSLPEGSLGR	Stripped Sequence	TRUE	0	LQSLPEGSLGR	1	1	TRUE	_LQSLPEGSLGR_	19.6749	FALSE	_LQSLPEGSLGR_	_LQSLPEGSLGR_	no group specified	LABEL_FREE	FALSE	NaN	0.150854	0.00815743	32.976	21.7039	31.6194	0.00658086	0.0115851	4.08963e-11	0.00815743	FALSE	NaN	29.252	29.252	TRUE	TRUE	-56.3415	2	_LQSLPEGSLGR_	_LQSLPEGSLGR_	578.82	578.819	29.252
Not Defined	A210305_bc_hela_200ng_100min_dia_standard_py3_1025	NA	A210305_bc_hela_200ng_100min_dia_standard_py3_1025.d	2	Q9Y3A0	Q9Y3A0	-164.206	-179.733	0.00104592	0.0174589	0.000413608	0.0073403	2	66.256	HDMVAVLGETTGHR	Stripped Sequence	TRUE	0	HDMVAVLGETTGHR	2	1	TRUE	_HDMVAVLGETTGHR_	11.5302	FALSE	_HDMVAVLGETTGHR_	_HDMVAVLGETTGHR_	no group specified	LABEL_FREE	FALSE	NaN	0.0147138	0.00138971	26.6674	11.2147	26.8116	0.0157747	0.0437321	0.00138971	0.00220223	FALSE	NaN	85.7774	85.7774	TRUE	TRUE	-44.7385	3	_HDMVAVLGETTGHR_	_HDMVAVLGETTGHR_	508.253	508.251	85.7774
Not Defined	A210305_bc_hela_200ng_100min_dia_standard_py3_1025	NA	A210305_bc_hela_200ng_100min_dia_standard_py3_1025.d	2	Q9Y3A2	Q9Y3A2	-153.301	-158.591	5.5848e-12	4.07878e-14	4.30065e-12	2.64396e-14	12	305.013	ETVNSPAIYK	Stripped Sequence	TRUE	0	ETVNSPAIYK	1	1	TRUE	_ETVNSPAIYK_	3.41525	FALSE	_ETVNSPAIYK_	_ETVNSPAIYK_	no group specified	LABEL_FREE	FALSE	NaN	0.0129626	0.00081997	22.6657	3.35755	22.6974	0.000499382	0.00081997	0.000139168	0.000539007	FALSE	NaN	2509.35	2509.35	TRUE	TRUE	-42.2971	2	_ETVNSPAIYK_	_ETVNSPAIYK_	561.295	561.295	2509.35
Not Defined	A210305_bc_hela_200ng_100min_dia_standard_py3_1025	NA	A210305_bc_hela_200ng_100min_dia_standard_py3_1025.d	2	Q9Y3A2	Q9Y3A2	-153.301	-158.591	5.5848e-12	4.07878e-14	4.30065e-12	2.64396e-14	12	305.013	EEVTPEQLK	Stripped Sequence	TRUE	0	EEVTPEQLK	2	1	TRUE	_EEVTPEQLK_	0.36249	FALSE	_EEVTPEQLK_	_EEVTPEQLK_	no group specified	LABEL_FREE	FALSE	NaN	0.000428177	1.87431e-06	20.9065	0.160359	21.0139	2.40096e-05	7.01237e-05	3.07725e-08	1.87431e-06	FALSE	NaN	492.65	492.65	TRUE	TRUE	-28.9159	2	_EEVTPEQLK_	_EEVTPEQLK_	536.78	536.779	492.65
Not Defined	A210305_bc_hela_200ng_100min_dia_standard_py3_1025	NA	A210305_bc_hela_200ng_100min_dia_standard_py3_1025.d	2	Q9Y3A2	Q9Y3A2	-153.301	-158.591	5.5848e-12	4.07878e-14	4.30065e-12	2.64396e-14	12	305.013	LFVIAQK	Stripped Sequence	TRUE	0	LFVIAQK	3	1	TRUE	_LFVIAQK_	19.4581	FALSE	_LFVIAQK_	_LFVIAQK_	no group specified	LABEL_FREE	FALSE	NaN	0.000365444	4.40334e-08	31.5218	19.5232	31.4789	0.000138822	0.000303635	4.40334e-08	0.000112786	FALSE	NaN	463.493	463.493	TRUE	TRUE	-25.4923	2	_LFVIAQK_	_LFVIAQK_	409.76	409.759	463.493
Not Defined	A210305_bc_hela_200ng_100min_dia_standard_py3_1025	NA	A210305_bc_hela_200ng_100min_dia_standard_py3_1025.d	2	Q9Y3A2	Q9Y3A2	-153.301	-158.591	5.5848e-12	4.07878e-14	4.30065e-12	2.64396e-14	12	305.013	LQDGVHIIK	Stripped Sequence	TRUE	0	LQDGVHIIK	4	1	FALSE	_LQDGVHIIK_	-1.10775	FALSE	_LQDGVHIIK_	_LQDGVHIIK_	no group specified	LABEL_FREE	FALSE	NaN	0.000421605	7.48708e-07	20.3289	-1.05357	20.3061	1.33771e-05	3.93825e-05	4.68196e-12	7.48708e-07	FALSE	NaN	373.01	373.01	TRUE	TRUE	-27.976	2	_LQDGVHIIK_	_LQDGVHIIK_	511.803	511.802	373.01
Not Defined	A210305_bc_hela_200ng_100min_dia_standard_py3_1025	NA	A210305_bc_hela_200ng_100min_dia_standard_py3_1025.d	2	Q9Y3A2	Q9Y3A2	-153.301	-158.591	5.5848e-12	4.07878e-14	4.30065e-12	2.64396e-14	12	305.013	HVFFFDTK	Stripped Sequence	TRUE	0	HVFFFDTK	5	1	FALSE	_HVFFFDTK_	34.0803	FALSE	_HVFFFDTK_	_HVFFFDTK_	no group specified	LABEL_FREE	FALSE	NaN	0.000421058	7.09148e-07	40.8011	34.1875	40.7283	8.72667e-05	0.000261086	4.63586e-09	7.09148e-07	FALSE	NaN	352.067	352.067	TRUE	TRUE	-27.9231	2	_HVFFFDTK_	_HVFFFDTK_	520.764	520.763	352.067
Not Defined	A210305_bc_hela_200ng_100min_dia_standard_py3_1025	NA	A210305_bc_hela_200ng_100min_dia_standard_py3_1025.d	2	Q9Y3A2	Q9Y3A2	-153.301	-158.591	5.5848e-12	4.07878e-14	4.30065e-12	2.64396e-14	12	305.013	LRADDYR	Stripped Sequence	TRUE	1	LRADDYR	6	1	FALSE	_LRADDYR_	-31.7545	FALSE	_LRADDYR_	_LRADDYR_	no group specified	LABEL_FREE	FALSE	NaN	0.0173027	0.00175074	8.23936	-30.8204	7.91062	0.00123207	0.00175074	0.000544785	0.00140069	FALSE	NaN	241.613	241.613	TRUE	TRUE	-45.8657	2	_LRADDYR_	_LRADDYR_	454.733	454.732	241.613
Not Defined	A210305_bc_hela_200ng_100min_dia_standard_py3_1025	NA	A210305_bc_hela_200ng_100min_dia_standard_py3_1025.d	2	Q9Y3A2	Q9Y3A2	-153.301	-158.591	5.5848e-12	4.07878e-14	4.30065e-12	2.64396e-14	12	305.013	HLGLLEK	Stripped Sequence	TRUE	0	HLGLLEK	7	1	FALSE	_HLGLLEK_	-8.06016	FALSE	_HLGLLEK_	_HLGLLEK_	no group specified	LABEL_FREE	FALSE	NaN	0.000432767	6.25909e-06	17.2127	-8.182	17.2696	4.53654e-05	0.000129837	1.00733e-10	6.25909e-06	FALSE	NaN	243.33	243.33	TRUE	TRUE	-30.3152	2	_HLGLLEK_	_HLGLLEK_	405.248	405.246	243.33
Not Defined	A210305_bc_hela_200ng_100min_dia_standard_py3_1025	NA	A210305_bc_hela_200ng_100min_dia_standard_py3_1025.d	2	Q9Y3A2	Q9Y3A2	-153.301	-158.591	5.5848e-12	4.07878e-14	4.30065e-12	2.64396e-14	12	305.013	SELHLLDFQGK	Stripped Sequence	TRUE	0	SELHLLDFQGK	8	2	FALSE	_SELHLLDFQGK_	44.9191	FALSE	_SELHLLDFQGK_	_SELHLLDFQGK_	no group specified	LABEL_FREE	FALSE	NaN	0.000289105	1.65646e-09	48.2156	44.9064	48.2234	4.81111e-07	1.44168e-06	1.05703e-13	1.65646e-09	FALSE	NaN	114.741	114.741	TRUE	TRUE	-23.0644	3	_SELHLLDFQGK_	_SELHLLDFQGK_	429.563	429.561	114.741
Not Defined	A210305_bc_hela_200ng_100min_dia_standard_py3_1025	NA	A210305_bc_hela_200ng_100min_dia_standard_py3_1025.d	2	Q9Y3A2	Q9Y3A2	-153.301	-158.591	5.5848e-12	4.07878e-14	4.30065e-12	2.64396e-14	12	305.013	SELHLLDFQGK	Stripped Sequence	TRUE	0	SELHLLDFQGK	8	2	FALSE	_SELHLLDFQGK_	44.9191	FALSE	_SELHLLDFQGK_	_SELHLLDFQGK_	no group specified	LABEL_FREE	FALSE	NaN	0.000431751	4.76062e-06	48.2357	44.9392	48.2234	3.09404e-05	8.80605e-05	7.28024e-13	4.76062e-06	FALSE	NaN	98.3643	98.3643	TRUE	TRUE	-29.9768	2	_SELHLLDFQGK_	_SELHLLDFQGK_	643.841	643.84	98.3643
Not Defined	A210305_bc_hela_200ng_100min_dia_standard_py3_1025	NA	A210305_bc_hela_200ng_100min_dia_standard_py3_1025.d	2	Q9Y3A2	Q9Y3A2	-153.301	-158.591	5.5848e-12	4.07878e-14	4.30065e-12	2.64396e-14	12	305.013	GVTNQTGLK	Stripped Sequence	TRUE	0	GVTNQTGLK	9	1	FALSE	_GVTNQTGLK_	-27.3757	FALSE	_GVTNQTGLK_	_GVTNQTGLK_	no group specified	LABEL_FREE	FALSE	NaN	0.00062586	0.00018775	9.91154	-27.2875	9.8796	0.000275301	0.000549763	8.83905e-05	0.00018775	FALSE	NaN	220.299	220.299	TRUE	TRUE	-35.0121	2	_GVTNQTGLK_	_GVTNQTGLK_	459.256	459.255	220.299
Not Defined	A210305_bc_hela_200ng_100min_dia_standard_py3_1025	NA	A210305_bc_hela_200ng_100min_dia_standard_py3_1025.d	2	Q9Y3A2	Q9Y3A2	-153.301	-158.591	5.5848e-12	4.07878e-14	4.30065e-12	2.64396e-14	12	305.013	QYNCLTQR	Stripped Sequence	TRUE	0	QYNCLTQR	10	1	FALSE	_QYNC[+57]LTQR_	-18.1191	FALSE	_QYNC[Carbamidomethyl (C)]LTQR_	_QYNC[Carbamidomethyl (C)]LTQR_	no group specified	LABEL_FREE	FALSE	NaN	0.000696734	0.000196142	13.2363	-18.0228	13.1982	8.65863e-05	0.000196142	6.86509e-10	6.36166e-05	FALSE	NaN	185.149	185.149	TRUE	TRUE	-35.3031	2	_QYNC[+57]LTQR_	_QYNC[Carbamidomethyl (C)]LTQR_	541.756	541.755	185.149
Not Defined	A210305_bc_hela_200ng_100min_dia_standard_py3_1025	NA	A210305_bc_hela_200ng_100min_dia_standard_py3_1025.d	2	Q9Y3A2	Q9Y3A2	-153.301	-158.591	5.5848e-12	4.07878e-14	4.30065e-12	2.64396e-14	12	305.013	EVEQFDVATHLQTAPELVDR	Stripped Sequence	TRUE	0	EVEQFDVATHLQTAPELVDR	11	1	FALSE	_EVEQFDVATHLQTAPELVDR_	64.8686	FALSE	_EVEQFDVATHLQTAPELVDR_	_EVEQFDVATHLQTAPELVDR_	no group specified	LABEL_FREE	FALSE	NaN	0.000413154	3.78867e-07	62.3881	65.2688	62.1257	2.28664e-06	6.48104e-06	7.10297e-18	3.78867e-07	FALSE	NaN	518.544	518.544	TRUE	TRUE	-27.3295	3	_EVEQFDVATHLQTAPELVDR_	_EVEQFDVATHLQTAPELVDR_	766.385	766.385	518.544
Not Defined	A210305_bc_hela_200ng_100min_dia_standard_py3_1025	NA	A210305_bc_hela_200ng_100min_dia_standard_py3_1025.d	2	Q9Y3A3	Q9Y3A3	-155.353	-155.353	2.22135e-09	1.98341e-20	1.25438e-09	2.12154e-20	8	131.443	ILEPPEGQDEGVWK	Stripped Sequence	TRUE	0	ILEPPEGQDEGVWK	1	1	TRUE	_ILEPPEGQDEGVWK_	44.3825	FALSE	_ILEPPEGQDEGVWK_	_ILEPPEGQDEGVWK_	no group specified	LABEL_FREE	FALSE	NaN	0.0147752	0.00140016	47.5153	43.8653	47.8864	0.000961389	0.00140016	0.000103025	0.00138098	FALSE	NaN	1106.49	1106.49	TRUE	TRUE	-44.7736	2	_ILEPPEGQDEGVWK_	_ILEPPEGQDEGVWK_	798.899	798.899	1106.49
Not Defined	A210305_bc_hela_200ng_100min_dia_standard_py3_1025	NA	A210305_bc_hela_200ng_100min_dia_standard_py3_1025.d	2	Q9Y3A3	Q9Y3A3	-155.353	-155.353	2.22135e-09	1.98341e-20	1.25438e-09	2.12154e-20	8	131.443	ECPAIDYTR	Stripped Sequence	TRUE	0	ECPAIDYTR	2	1	TRUE	_EC[+57]PAIDYTR_	4.37012	FALSE	_EC[Carbamidomethyl (C)]PAIDYTR_	_EC[Carbamidomethyl (C)]PAIDYTR_	no group specified	LABEL_FREE	FALSE	NaN	0.000442522	2.61325e-05	23.2714	4.43439	23.2333	0.000161128	0.000451745	5.50741e-06	2.61325e-05	FALSE	NaN	255.507	255.507	TRUE	TRUE	-32.0077	2	_EC[+57]PAIDYTR_	_EC[Carbamidomethyl (C)]PAIDYTR_	562.756	562.755	255.507
Not Defined	A210305_bc_hela_200ng_100min_dia_standard_py3_1025	NA	A210305_bc_hela_200ng_100min_dia_standard_py3_1025.d	2	Q9Y3A3	Q9Y3A3	-155.353	-155.353	2.22135e-09	1.98341e-20	1.25438e-09	2.12154e-20	8	131.443	DNLIVPILEEEVQNSVSGESEA	Stripped Sequence	TRUE	0	DNLIVPILEEEVQNSVSGESEA	3	1	TRUE	_DNLIVPILEEEVQNSVSGESEA_	160.878	FALSE	_DNLIVPILEEEVQNSVSGESEA_	_DNLIVPILEEEVQNSVSGESEA_	no group specified	LABEL_FREE	FALSE	NaN	0.000336559	1.52766e-08	98.8185	163.502	98.2772	1.1799e-05	3.53818e-05	1.14837e-13	1.52766e-08	FALSE	NaN	233.316	233.316	TRUE	TRUE	-24.6677	2	_DNLIVPILEEEVQNSVSGESEA_	_DNLIVPILEEEVQNSVSGESEA_	1186.08	1186.08	233.316
Not Defined	A210305_bc_hela_200ng_100min_dia_standard_py3_1025	NA	A210305_bc_hela_200ng_100min_dia_standard_py3_1025.d	2	Q9Y3A3	Q9Y3A3	-155.353	-155.353	2.22135e-09	1.98341e-20	1.25438e-09	2.12154e-20	8	131.443	VMAEGTAVLR	Stripped Sequence	TRUE	0	VMAEGTAVLR	4	2	FALSE	_VMAEGTAVLR_	10.562	FALSE	_VMAEGTAVLR_	_VMAEGTAVLR_	no group specified	LABEL_FREE	FALSE	NaN	0.0191028	0.00194274	26.2699	10.4391	26.3384	0.00137717	0.00203521	0.00015357	0.00194274	FALSE	NaN	309.801	309.801	TRUE	TRUE	-46.4231	2	_VMAEGTAVLR_	_VMAEGTAVLR_	523.787	523.786	309.801
Not Defined	A210305_bc_hela_200ng_100min_dia_standard_py3_1025	NA	A210305_bc_hela_200ng_100min_dia_standard_py3_1025.d	2	Q9Y3A3	Q9Y3A3	-155.353	-155.353	2.22135e-09	1.98341e-20	1.25438e-09	2.12154e-20	8	131.443	VMAEGTAVLR	Stripped Sequence	TRUE	0	VMAEGTAVLR	4	2	FALSE	_V[+42]MAEGTAVLR_	60.1461	FALSE	_V[Acetyl (Protein N-term)]MAEGTAVLR_	_V[Acetyl (Protein N-term)]MAEGTAVLR_	no group specified	LABEL_FREE	FALSE	NaN	0.104331	0.00503	59.4876	60.1601	59.4763	0.0125226	0.0325378	6.32114e-15	0.00503	FALSE	NaN	17.6919	17.6919	TRUE	TRUE	-53.3423	2	_V[+42]MAEGTAVLR_	_V[Acetyl (Protein N-term)]MAEGTAVLR_	544.792	544.791	17.6919
Not Defined	A210305_bc_hela_200ng_100min_dia_standard_py3_1025	NA	A210305_bc_hela_200ng_100min_dia_standard_py3_1025.d	2	Q9Y3A3	Q9Y3A3	-155.353	-155.353	2.22135e-09	1.98341e-20	1.25438e-09	2.12154e-20	8	131.443	HTLDGAACLLNSNK	Stripped Sequence	TRUE	0	HTLDGAACLLNSNK	5	1	FALSE	_HTLDGAAC[+57]LLNSNK_	19.2373	FALSE	_HTLDGAAC[Carbamidomethyl (C)]LLNSNK_	_HTLDGAAC[Carbamidomethyl (C)]LLNSNK_	no group specified	LABEL_FREE	FALSE	NaN	0.000439636	1.87174e-05	31.4337	19.3894	31.3394	0.000307019	0.00090234	2.72151e-11	1.87174e-05	FALSE	NaN	221.361	221.361	TRUE	TRUE	-31.6864	3	_HTLDGAAC[+57]LLNSNK_	_HTLDGAAC[Carbamidomethyl (C)]LLNSNK_	505.252	505.251	221.361
Not Defined	A210305_bc_hela_200ng_100min_dia_standard_py3_1025	NA	A210305_bc_hela_200ng_100min_dia_standard_py3_1025.d	2	Q9Y3A3	Q9Y3A3	-155.353	-155.353	2.22135e-09	1.98341e-20	1.25438e-09	2.12154e-20	8	131.443	QIFDEYENETFLCHR	Stripped Sequence	TRUE	0	QIFDEYENETFLCHR	6	1	FALSE	_QIFDEYENETFLC[+57]HR_	58.6967	FALSE	_QIFDEYENETFLC[Carbamidomethyl (C)]HR_	_QIFDEYENETFLC[Carbamidomethyl (C)]HR_	no group specified	LABEL_FREE	FALSE	NaN	0.000274586	8.39577e-12	57.7099	58.64	57.7763	3.9806e-05	0.000119418	6.18698e-25	8.39577e-12	FALSE	NaN	23.3395	23.3395	TRUE	TRUE	-19.746	3	_QIFDEYENETFLC[+57]HR_	_QIFDEYENETFLC[Carbamidomethyl (C)]HR_	667.632	667.631	23.3395
Not Defined	A210305_bc_hela_200ng_100min_dia_standard_py3_1025	NA	A210305_bc_hela_200ng_100min_dia_standard_py3_1025.d	2	Q9Y3A3	Q9Y3A3	-155.353	-155.353	2.22135e-09	1.98341e-20	1.25438e-09	2.12154e-20	8	131.443	LQSECHPDTCTQMTATEQWIFLCAAHK	Stripped Sequence	TRUE	0	LQSECHPDTCTQMTATEQWIFLCAAHK	7	1	FALSE	_LQSEC[+57]HPDTC[+57]TQMTATEQWIFLC[+57]AAHK_	69.2477	FALSE	_LQSEC[Carbamidomethyl (C)]HPDTC[Carbamidomethyl (C)]TQMTATEQWIFLC[Carbamidomethyl (C)]AAHK_	_LQSEC[Carbamidomethyl (C)]HPDTC[Carbamidomethyl (C)]TQMTATEQWIFLC[Carbamidomethyl (C)]AAHK_	no group specified	LABEL_FREE	FALSE	NaN	0.149507	0.00795221	65.2713	68.5704	65.688	0.00443002	0.00795221	0.000229694	0.00510815	FALSE	NaN	52.4735	52.4735	TRUE	TRUE	-56.191	4	_LQSEC[+57]HPDTC[+57]TQMTATEQWIFLC[+57]AAHK_	_LQSEC[Carbamidomethyl (C)]HPDTC[Carbamidomethyl (C)]TQMTATEQWIFLC[Carbamidomethyl (C)]AAHK_	816.615	816.615	52.4735
Not Defined	A210305_bc_hela_200ng_100min_dia_standard_py3_1025	NA	A210305_bc_hela_200ng_100min_dia_standard_py3_1025.d	2	Q9Y3A4	Q9Y3A4	-154.843	-154.843	5.27578e-10	1.44635e-21	3.17081e-10	1.74279e-21	14	194.315	PSGVSAALALK	Stripped Sequence	TRUE	0	PSGVSAALALK	1	1	TRUE	_PSGVSAALALK_	24.4038	FALSE	_PSGVSAALALK_	_PSGVSAALALK_	no group specified	LABEL_FREE	FALSE	NaN	0.0254457	0.00242168	34.6029	24.5943	34.5053	0.00118012	0.00242168	0.000375792	0.000742897	FALSE	NaN	2134.13	2134.13	TRUE	TRUE	-47.7596	2	_PSGVSAALALK_	_PSGVSAALALK_	507.303	507.302	2134.13
Not Defined	A210305_bc_hela_200ng_100min_dia_standard_py3_1025	NA	A210305_bc_hela_200ng_100min_dia_standard_py3_1025.d	2	Q9Y3A4	Q9Y3A4	-154.843	-154.843	5.27578e-10	1.44635e-21	3.17081e-10	1.74279e-21	14	194.315	AKEEEGVPDEEGWVK	Stripped Sequence	FALSE	1	AKEEEGVPDEEGWVK	2	2	TRUE	_AKEEEGVPDEEGWVK_	19.1972	FALSE	_AKEEEGVPDEEGWVK_	_AKEEEGVPDEEGWVK_	no group specified	LABEL_FREE	FALSE	NaN	0.000440313	2.02979e-05	31.2971	19.169	31.3146	5.48924e-05	0.000144278	1.0071e-07	2.02979e-05	FALSE	NaN	488.793	488.793	TRUE	TRUE	-31.7693	3	_AKEEEGVPDEEGWVK_	_AKEEEGVPDEEGWVK_	567.937	567.936	488.793
Not Defined	A210305_bc_hela_200ng_100min_dia_standard_py3_1025	NA	A210305_bc_hela_200ng_100min_dia_standard_py3_1025.d	2	Q9Y3A4	Q9Y3A4	-154.843	-154.843	5.27578e-10	1.44635e-21	3.17081e-10	1.74279e-21	14	194.315	AKEEEGVPDEEGWVK	Stripped Sequence	FALSE	1	AKEEEGVPDEEGWVK	2	2	TRUE	_AKEEEGVPDEEGWVK_	19.1972	FALSE	_AKEEEGVPDEEGWVK_	_AKEEEGVPDEEGWVK_	no group specified	LABEL_FREE	FALSE	NaN	0.000425088	1.12402e-06	31.31	19.1899	31.3146	2.88661e-05	8.54717e-05	2.65335e-09	1.12402e-06	FALSE	NaN	148.62	148.62	TRUE	TRUE	-28.3807	2	_AKEEEGVPDEEGWVK_	_AKEEEGVPDEEGWVK_	851.402	851.402	148.62
Not Defined	A210305_bc_hela_200ng_100min_dia_standard_py3_1025	NA	A210305_bc_hela_200ng_100min_dia_standard_py3_1025.d	2	Q9Y3A4	Q9Y3A4	-154.843	-154.843	5.27578e-10	1.44635e-21	3.17081e-10	1.74279e-21	14	194.315	EEEGVPDEEGWVK	Stripped Sequence	FALSE	0	EEEGVPDEEGWVK	3	1	TRUE	_EEEGVPDEEGWVK_	34.3375	FALSE	_EEEGVPDEEGWVK_	_EEEGVPDEEGWVK_	no group specified	LABEL_FREE	FALSE	NaN	0.000412152	3.54533e-07	40.9508	34.4151	40.8998	3.10794e-05	9.23022e-05	3.54533e-07	5.81418e-07	FALSE	NaN	347.092	347.092	TRUE	TRUE	-27.2691	2	_EEEGVPDEEGWVK_	_EEEGVPDEEGWVK_	751.836	751.836	347.092
Not Defined	A210305_bc_hela_200ng_100min_dia_standard_py3_1025	NA	A210305_bc_hela_200ng_100min_dia_standard_py3_1025.d	2	Q9Y3A4	Q9Y3A4	-154.843	-154.843	5.27578e-10	1.44635e-21	3.17081e-10	1.74279e-21	14	194.315	WISDYADSVPDPEALR	Stripped Sequence	TRUE	0	WISDYADSVPDPEALR	4	1	FALSE	_WISDYADSVPDPEALR_	73.109	FALSE	_WISDYADSVPDPEALR_	_WISDYADSVPDPEALR_	no group specified	LABEL_FREE	FALSE	NaN	0.00030234	3.57127e-09	68.0872	73.1097	68.0868	1.16655e-05	3.49928e-05	2.51782e-20	3.57127e-09	FALSE	NaN	194.17	194.17	TRUE	TRUE	-23.6032	2	_WISDYADSVPDPEALR_	_WISDYADSVPDPEALR_	917.436	917.436	194.17
Not Defined	A210305_bc_hela_200ng_100min_dia_standard_py3_1025	NA	A210305_bc_hela_200ng_100min_dia_standard_py3_1025.d	2	Q9Y3A4	Q9Y3A4	-154.843	-154.843	5.27578e-10	1.44635e-21	3.17081e-10	1.74279e-21	14	194.315	IPSPLGYAAIPIK	Stripped Sequence	TRUE	0	IPSPLGYAAIPIK	5	1	FALSE	_IPSPLGYAAIPIK_	73.9102	FALSE	_IPSPLGYAAIPIK_	_IPSPLGYAAIPIK_	no group specified	LABEL_FREE	FALSE	NaN	0.000274586	3.31488e-12	68.6144	73.9297	68.603	9.00124e-06	2.70037e-05	3.31488e-12	9.76368e-12	FALSE	NaN	204.983	204.983	TRUE	TRUE	-19.2227	2	_IPSPLGYAAIPIK_	_IPSPLGYAAIPIK_	670.403	670.403	204.983
Not Defined	A210305_bc_hela_200ng_100min_dia_standard_py3_1025	NA	A210305_bc_hela_200ng_100min_dia_standard_py3_1025.d	2	Q9Y3A4	Q9Y3A4	-154.843	-154.843	5.27578e-10	1.44635e-21	3.17081e-10	1.74279e-21	14	194.315	QQASHYLYVR	Stripped Sequence	TRUE	0	QQASHYLYVR	6	2	FALSE	_QQASHYLYVR_	-5.6961	FALSE	_QQASHYLYVR_	_QQASHYLYVR_	no group specified	LABEL_FREE	FALSE	NaN	0.000609096	0.00018534	18.3503	-5.90867	18.4496	0.00127188	0.00352452	0.000105782	0.00018534	FALSE	NaN	60.4544	60.4544	TRUE	TRUE	-34.9272	3	_QQASHYLYVR_	_QQASHYLYVR_	422.219	422.218	60.4544
Not Defined	A210305_bc_hela_200ng_100min_dia_standard_py3_1025	NA	A210305_bc_hela_200ng_100min_dia_standard_py3_1025.d	2	Q9Y3A4	Q9Y3A4	-154.843	-154.843	5.27578e-10	1.44635e-21	3.17081e-10	1.74279e-21	14	194.315	QQASHYLYVR	Stripped Sequence	TRUE	0	QQASHYLYVR	6	2	FALSE	_QQASHYLYVR_	-5.6961	FALSE	_QQASHYLYVR_	_QQASHYLYVR_	no group specified	LABEL_FREE	FALSE	NaN	0.000425956	1.27205e-06	18.3641	-5.87915	18.4496	2.57218e-05	7.58932e-05	2.12377e-20	1.27205e-06	FALSE	NaN	35.1206	35.1206	TRUE	TRUE	-28.5078	2	_QQASHYLYVR_	_QQASHYLYVR_	632.825	632.825	35.1206
Not Defined	A210305_bc_hela_200ng_100min_dia_standard_py3_1025	NA	A210305_bc_hela_200ng_100min_dia_standard_py3_1025.d	2	Q9Y3A4	Q9Y3A4	-154.843	-154.843	5.27578e-10	1.44635e-21	3.17081e-10	1.74279e-21	14	194.315	LLSTCGLVQSVELQEKPDLAESPK	Stripped Sequence	TRUE	1	LLSTCGLVQSVELQEKPDLAESPK	7	1	FALSE	_LLSTC[+57]GLVQSVELQEKPDLAESPK_	70.1534	FALSE	_LLSTC[Carbamidomethyl (C)]GLVQSVELQEKPDLAESPK_	_LLSTC[Carbamidomethyl (C)]GLVQSVELQEKPDLAESPK_	no group specified	LABEL_FREE	FALSE	NaN	0.0268332	0.00250004	65.7522	70.1361	65.7696	0.000856741	0.00250004	7.50615e-10	7.01774e-05	FALSE	NaN	20.2598	20.2598	TRUE	TRUE	-47.9767	3	_LLSTC[+57]GLVQSVELQEKPDLAESPK_	_LLSTC[Carbamidomethyl (C)]GLVQSVELQEKPDLAESPK_	881.13	881.13	20.2598
Not Defined	A210305_bc_hela_200ng_100min_dia_standard_py3_1025	NA	A210305_bc_hela_200ng_100min_dia_standard_py3_1025.d	2	Q9Y3A4	Q9Y3A4	-154.843	-154.843	5.27578e-10	1.44635e-21	3.17081e-10	1.74279e-21	14	194.315	MEHLAQLR	Stripped Sequence	FALSE	0	MEHLAQLR	8	1	FALSE	_MEHLAQLR_	-11.7013	FALSE	_MEHLAQLR_	_MEHLAQLR_	no group specified	LABEL_FREE	FALSE	NaN	0.000431878	4.93815e-06	15.8412	-11.6843	15.8347	6.17802e-05	0.000180402	3.39954e-11	4.93815e-06	FALSE	NaN	1203.08	1203.08	TRUE	TRUE	-30.0208	2	_MEHLAQLR_	_MEHLAQLR_	499.266	499.265	1203.08
Not Defined	A210305_bc_hela_200ng_100min_dia_standard_py3_1025	NA	A210305_bc_hela_200ng_100min_dia_standard_py3_1025.d	2	Q9Y3A4	Q9Y3A4	-154.843	-154.843	5.27578e-10	1.44635e-21	3.17081e-10	1.74279e-21	14	194.315	GPLLVSTESHPVK	Stripped Sequence	TRUE	0	GPLLVSTESHPVK	9	1	FALSE	_GPLLVSTESHPVK_	4.42039	FALSE	_GPLLVSTESHPVK_	_GPLLVSTESHPVK_	no group specified	LABEL_FREE	FALSE	NaN	0.000437245	1.38653e-05	23.3412	4.55197	23.2631	4.57444e-05	0.000112204	1.1164e-05	1.38653e-05	FALSE	NaN	693.931	693.931	TRUE	TRUE	-31.3424	2	_GPLLVSTESHPVK_	_GPLLVSTESHPVK_	682.383	682.382	693.931
Not Defined	A210305_bc_hela_200ng_100min_dia_standard_py3_1025	NA	A210305_bc_hela_200ng_100min_dia_standard_py3_1025.d	2	Q9Y3A4	Q9Y3A4	-154.843	-154.843	5.27578e-10	1.44635e-21	3.17081e-10	1.74279e-21	14	194.315	VEVDTFMEAYDQK	Stripped Sequence	TRUE	0	VEVDTFMEAYDQK	10	1	FALSE	_VEVDTFMEAYDQK_	56.9057	FALSE	_VEVDTFMEAYDQK_	_VEVDTFMEAYDQK_	no group specified	LABEL_FREE	FALSE	NaN	0.000274586	1.82029e-10	56.427	57.0653	56.3377	3.1036e-06	9.31063e-06	7.98474e-22	1.82029e-10	FALSE	NaN	229.478	229.478	TRUE	TRUE	-21.6005	2	_VEVDTFMEAYDQK_	_VEVDTFMEAYDQK_	787.856	787.856	229.478
Not Defined	A210305_bc_hela_200ng_100min_dia_standard_py3_1025	NA	A210305_bc_hela_200ng_100min_dia_standard_py3_1025.d	2	Q9Y3A4	Q9Y3A4	-154.843	-154.843	5.27578e-10	1.44635e-21	3.17081e-10	1.74279e-21	14	194.315	DPEDRIPSPLGYAAIPIK	Stripped Sequence	TRUE	1	DPEDRIPSPLGYAAIPIK	11	1	FALSE	_DPEDRIPSPLGYAAIPIK_	78.2194	FALSE	_DPEDRIPSPLGYAAIPIK_	_DPEDRIPSPLGYAAIPIK_	no group specified	LABEL_FREE	FALSE	NaN	0.000296037	2.54279e-09	71.3832	78.4943	71.2158	4.54454e-05	0.000136331	2.46764e-09	2.54279e-09	FALSE	NaN	116.757	116.757	TRUE	TRUE	-23.3645	3	_DPEDRIPSPLGYAAIPIK_	_DPEDRIPSPLGYAAIPIK_	651.354	651.354	116.757
Not Defined	A210305_bc_hela_200ng_100min_dia_standard_py3_1025	NA	A210305_bc_hela_200ng_100min_dia_standard_py3_1025.d	2	Q9Y3A4	Q9Y3A4	-154.843	-154.843	5.27578e-10	1.44635e-21	3.17081e-10	1.74279e-21	14	194.315	TLFVLNVPPYCTEESLSR	Stripped Sequence	TRUE	0	TLFVLNVPPYCTEESLSR	12	1	FALSE	_TLFVLNVPPYC[+57]TEESLSR_	89.8852	FALSE	_TLFVLNVPPYC[Carbamidomethyl (C)]TEESLSR_	_TLFVLNVPPYC[Carbamidomethyl (C)]TEESLSR_	no group specified	LABEL_FREE	FALSE	NaN	0.110002	0.00524487	78.5627	88.6663	79.478	0.00182913	0.00524487	5.37447e-07	0.000241973	FALSE	NaN	51.6495	51.6495	TRUE	TRUE	-53.6311	2	_TLFVLNVPPYC[+57]TEESLSR_	_TLFVLNVPPYC[Carbamidomethyl (C)]TEESLSR_	1063.04	1063.03	51.6495
Not Defined	A210305_bc_hela_200ng_100min_dia_standard_py3_1025	NA	A210305_bc_hela_200ng_100min_dia_standard_py3_1025.d	2	Q9Y3A5	Q9Y3A5	-150.386	-156.285	2.38299e-16	1.87381e-18	4.19923e-16	1.67267e-18	16	931.464	SIFTPTNQIR	Stripped Sequence	TRUE	0	SIFTPTNQIR	1	2	TRUE	_[+42]SIFTPTNQIR_	60.9793	FALSE	_[Acetyl (Protein N-term)]SIFTPTNQIR_	_[Acetyl (Protein N-term)]SIFTPTNQIR_	no group specified	LABEL_FREE	FALSE	NaN	0.00786035	0.000431037	59.6139	60.7112	59.7408	0.000243781	0.000431037	1.72852e-06	0.000298577	FALSE	NaN	6300.75	6300.75	TRUE	TRUE	-39.385	2	_[+42]SIFTPTNQIR_	_[Acetyl (Protein N-term)]SIFTPTNQIR_	609.828	609.827	6300.75
Not Defined	A210305_bc_hela_200ng_100min_dia_standard_py3_1025	NA	A210305_bc_hela_200ng_100min_dia_standard_py3_1025.d	2	Q9Y3A5	Q9Y3A5	-150.386	-156.285	2.38299e-16	1.87381e-18	4.19923e-16	1.67267e-18	16	931.464	SIFTPTNQIR	Stripped Sequence	TRUE	0	SIFTPTNQIR	1	2	TRUE	_S[+42]IFTPTNQIR_	60.7064	FALSE	_S[Acetyl (Protein N-term)]IFTPTNQIR_	_S[Acetyl (Protein N-term)]IFTPTNQIR_	no group specified	LABEL_FREE	FALSE	NaN	0.000430637	3.44508e-06	59.6389	60.3494	59.8947	5.20418e-06	1.21675e-05	1.20034e-11	3.44508e-06	FALSE	NaN	4094.05	4094.05	TRUE	TRUE	-29.5941	2	_S[+42]IFTPTNQIR_	_S[Acetyl (Protein N-term)]IFTPTNQIR_	609.828	609.827	4094.05
Not Defined	A210305_bc_hela_200ng_100min_dia_standard_py3_1025	NA	A210305_bc_hela_200ng_100min_dia_standard_py3_1025.d	2	Q9Y3A5	Q9Y3A5	-150.386	-156.285	2.38299e-16	1.87381e-18	4.19923e-16	1.67267e-18	16	931.464	FILPVNEGK	Stripped Sequence	TRUE	0	FILPVNEGK	2	1	TRUE	_FILPVNEGK_	38.5359	FALSE	_FILPVNEGK_	_FILPVNEGK_	no group specified	LABEL_FREE	FALSE	NaN	0.000403711	2.17792e-07	43.8902	38.6036	43.8388	1.19769e-05	3.55401e-05	1.72664e-07	2.17792e-07	FALSE	NaN	6628.54	6628.54	TRUE	TRUE	-26.8322	2	_FILPVNEGK_	_FILPVNEGK_	508.792	508.791	6628.54
Not Defined	A210305_bc_hela_200ng_100min_dia_standard_py3_1025	NA	A210305_bc_hela_200ng_100min_dia_standard_py3_1025.d	2	Q9Y3A5	Q9Y3A5	-150.386	-156.285	2.38299e-16	1.87381e-18	4.19923e-16	1.67267e-18	16	931.464	GSLEVLNLK	Stripped Sequence	TRUE	0	GSLEVLNLK	3	1	TRUE	_GSLEVLNLK_	40.4733	FALSE	_GSLEVLNLK_	_GSLEVLNLK_	no group specified	LABEL_FREE	FALSE	NaN	0.00043927	1.79113e-05	45.1451	40.5558	45.0951	1.98606e-05	4.11938e-05	4.76481e-07	1.79113e-05	FALSE	NaN	2220.45	2220.45	TRUE	TRUE	-31.6393	2	_GSLEVLNLK_	_GSLEVLNLK_	486.79	486.789	2220.45
Not Defined	A210305_bc_hela_200ng_100min_dia_standard_py3_1025	NA	A210305_bc_hela_200ng_100min_dia_standard_py3_1025.d	2	Q9Y3A5	Q9Y3A5	-150.386	-156.285	2.38299e-16	1.87381e-18	4.19923e-16	1.67267e-18	16	931.464	DIHYSVK	Stripped Sequence	TRUE	0	DIHYSVK	4	1	FALSE	_DIHYSVK_	-20.5959	FALSE	_DIHYSVK_	_DIHYSVK_	no group specified	LABEL_FREE	FALSE	NaN	0.00971357	0.000495937	12.3931	-20.3875	12.316	0.000480723	0.000887398	5.88323e-05	0.000495937	FALSE	NaN	1944.21	1944.21	TRUE	TRUE	-39.9914	2	_DIHYSVK_	_DIHYSVK_	431.227	431.225	1944.21
Not Defined	A210305_bc_hela_200ng_100min_dia_standard_py3_1025	NA	A210305_bc_hela_200ng_100min_dia_standard_py3_1025.d	2	Q9Y3A5	Q9Y3A5	-150.386	-156.285	2.38299e-16	1.87381e-18	4.19923e-16	1.67267e-18	16	931.464	RFEIACYK	Stripped Sequence	TRUE	1	RFEIACYK	5	1	FALSE	_RFEIAC[+57]YK_	3.51592	FALSE	_RFEIAC[Carbamidomethyl (C)]YK_	_RFEIAC[Carbamidomethyl (C)]YK_	no group specified	LABEL_FREE	FALSE	NaN	0.0122346	0.000646729	22.734	3.48168	22.7527	0.00064382	0.00064831	0.00063642	0.000646729	FALSE	NaN	1395.21	1395.21	TRUE	TRUE	-41.185	2	_RFEIAC[+57]YK_	_RFEIAC[Carbamidomethyl (C)]YK_	543.774	543.773	1395.21
Not Defined	A210305_bc_hela_200ng_100min_dia_standard_py3_1025	NA	A210305_bc_hela_200ng_100min_dia_standard_py3_1025.d	2	Q9Y3A5	Q9Y3A5	-150.386	-156.285	2.38299e-16	1.87381e-18	4.19923e-16	1.67267e-18	16	931.464	DVEEGDEKFE	Stripped Sequence	TRUE	1	DVEEGDEKFE	6	1	FALSE	_DVEEGDEKFE_	5.57623	FALSE	_DVEEGDEKFE_	_DVEEGDEKFE_	no group specified	LABEL_FREE	FALSE	NaN	0.000297834	2.80979e-09	23.9392	5.5815	23.9362	8.83965e-06	2.65161e-05	6.49885e-13	2.80979e-09	FALSE	NaN	1078.33	1078.33	TRUE	TRUE	-23.4351	2	_DVEEGDEKFE_	_DVEEGDEKFE_	598.751	598.751	1078.33
Not Defined	A210305_bc_hela_200ng_100min_dia_standard_py3_1025	NA	A210305_bc_hela_200ng_100min_dia_standard_py3_1025.d	2	Q9Y3A5	Q9Y3A5	-150.386	-156.285	2.38299e-16	1.87381e-18	4.19923e-16	1.67267e-18	16	931.464	DIATIVADK	Stripped Sequence	TRUE	0	DIATIVADK	7	1	FALSE	_DIATIVADK_	28.444	FALSE	_DIATIVADK_	_DIATIVADK_	no group specified	LABEL_FREE	FALSE	NaN	0.000409946	3.08741e-07	36.7973	28.5237	36.7365	2.20712e-05	6.59041e-05	7.25994e-10	3.08741e-07	FALSE	NaN	1008.87	1008.87	TRUE	TRUE	-27.1437	2	_DIATIVADK_	_DIATIVADK_	473.266	473.265	1008.87
Not Defined	A210305_bc_hela_200ng_100min_dia_standard_py3_1025	NA	A210305_bc_hela_200ng_100min_dia_standard_py3_1025.d	2	Q9Y3A5	Q9Y3A5	-150.386	-156.285	2.38299e-16	1.87381e-18	4.19923e-16	1.67267e-18	16	931.464	EDLISAFGTDDQTEICK	Stripped Sequence	TRUE	0	EDLISAFGTDDQTEICK	8	1	FALSE	_EDLISAFGTDDQTEIC[+57]K_	67.8998	FALSE	_EDLISAFGTDDQTEIC[Carbamidomethyl (C)]K_	_EDLISAFGTDDQTEIC[Carbamidomethyl (C)]K_	no group specified	LABEL_FREE	FALSE	NaN	0.000274586	9.61063e-11	63.8801	67.8216	63.9297	1.17931e-06	3.53783e-06	9.2063e-22	9.61063e-11	FALSE	NaN	295.244	295.244	TRUE	TRUE	-21.2035	2	_EDLISAFGTDDQTEIC[+57]K_	_EDLISAFGTDDQTEIC[Carbamidomethyl (C)]K_	971.441	971.44	295.244
Not Defined	A210305_bc_hela_200ng_100min_dia_standard_py3_1025	NA	A210305_bc_hela_200ng_100min_dia_standard_py3_1025.d	2	Q9Y3A5	Q9Y3A5	-150.386	-156.285	2.38299e-16	1.87381e-18	4.19923e-16	1.67267e-18	16	931.464	QQALEVIK	Stripped Sequence	TRUE	0	QQALEVIK	9	1	FALSE	_QQALEVIK_	5.17414	FALSE	_QQALEVIK_	_QQALEVIK_	no group specified	LABEL_FREE	FALSE	NaN	0.000453666	6.58223e-05	23.7049	5.17058	23.707	0.000103694	0.000133636	6.58223e-05	0.000111625	FALSE	NaN	251.781	251.781	TRUE	TRUE	-32.785	2	_QQALEVIK_	_QQALEVIK_	464.777	464.775	251.781
Not Defined	A210305_bc_hela_200ng_100min_dia_standard_py3_1025	NA	A210305_bc_hela_200ng_100min_dia_standard_py3_1025.d	2	Q9Y3A5	Q9Y3A5	-150.386	-156.285	2.38299e-16	1.87381e-18	4.19923e-16	1.67267e-18	16	931.464	FEIACYK	Stripped Sequence	TRUE	0	FEIACYK	10	1	FALSE	_FEIAC[+57]YK_	18.9364	FALSE	_FEIAC[Carbamidomethyl (C)]YK_	_FEIAC[Carbamidomethyl (C)]YK_	no group specified	LABEL_FREE	FALSE	NaN	0.000434561	9.18656e-06	31.0772	18.8038	31.1555	6.15925e-05	0.000175516	7.46584e-08	9.18656e-06	FALSE	NaN	239.637	239.637	TRUE	TRUE	-30.8115	2	_FEIAC[+57]YK_	_FEIAC[Carbamidomethyl (C)]YK_	465.723	465.722	239.637
Not Defined	A210305_bc_hela_200ng_100min_dia_standard_py3_1025	NA	A210305_bc_hela_200ng_100min_dia_standard_py3_1025.d	2	Q9Y3A5	Q9Y3A5	-150.386	-156.285	2.38299e-16	1.87381e-18	4.19923e-16	1.67267e-18	16	931.464	FILPVNEGKK	Stripped Sequence	TRUE	1	FILPVNEGKK	11	1	FALSE	_FILPVNEGKK_	17.9471	FALSE	_FILPVNEGKK_	_FILPVNEGKK_	no group specified	LABEL_FREE	FALSE	NaN	0.0478496	0.00330425	30.481	17.7087	30.6032	0.00416479	0.00903531	0.000154808	0.00330425	FALSE	NaN	200.811	200.811	TRUE	TRUE	-50.1131	2	_FILPVNEGKK_	_FILPVNEGKK_	572.84	572.839	200.811
Not Defined	A210305_bc_hela_200ng_100min_dia_standard_py3_1025	NA	A210305_bc_hela_200ng_100min_dia_standard_py3_1025.d	2	Q9Y3A5	Q9Y3A5	-150.386	-156.285	2.38299e-16	1.87381e-18	4.19923e-16	1.67267e-18	16	931.464	VIESEDYGQQLEIVCLIDPGCFR	Stripped Sequence	TRUE	0	VIESEDYGQQLEIVCLIDPGCFR	12	1	FALSE	_VIESEDYGQQLEIVC[+57]LIDPGC[+57]FR_	134.546	FALSE	_VIESEDYGQQLEIVC[Carbamidomethyl (C)]LIDPGC[Carbamidomethyl (C)]FR_	_VIESEDYGQQLEIVC[Carbamidomethyl (C)]LIDPGC[Carbamidomethyl (C)]FR_	no group specified	LABEL_FREE	FALSE	NaN	0.000373287	5.89958e-08	94.9279	140.043	93.2942	9.52852e-08	2.2686e-07	3.20674e-27	5.89958e-08	FALSE	NaN	74.6734	74.6734	TRUE	TRUE	-25.728	3	_VIESEDYGQQLEIVC[+57]LIDPGC[+57]FR_	_VIESEDYGQQLEIVC[Carbamidomethyl (C)]LIDPGC[Carbamidomethyl (C)]FR_	914.103	914.103	74.6734
Not Defined	A210305_bc_hela_200ng_100min_dia_standard_py3_1025	NA	A210305_bc_hela_200ng_100min_dia_standard_py3_1025.d	2	Q9Y3A5	Q9Y3A5	-150.386	-156.285	2.38299e-16	1.87381e-18	4.19923e-16	1.67267e-18	16	931.464	HTQLEQMFR	Stripped Sequence	TRUE	0	HTQLEQMFR	13	1	FALSE	_HTQLEQMFR_	13.0096	FALSE	_HTQLEQMFR_	_HTQLEQMFR_	no group specified	LABEL_FREE	FALSE	NaN	0.00042961	2.60239e-06	27.9745	13.0366	27.9606	3.48249e-05	0.000101396	4.76344e-07	2.60239e-06	FALSE	NaN	1769.02	1769.02	TRUE	TRUE	-29.2756	2	_HTQLEQMFR_	_HTQLEQMFR_	595.293	595.292	1769.02
Not Defined	A210305_bc_hela_200ng_100min_dia_standard_py3_1025	NA	A210305_bc_hela_200ng_100min_dia_standard_py3_1025.d	2	Q9Y3A5	Q9Y3A5	-150.386	-156.285	2.38299e-16	1.87381e-18	4.19923e-16	1.67267e-18	16	931.464	KEDLISAFGTDDQTEICK	Stripped Sequence	TRUE	1	KEDLISAFGTDDQTEICK	14	1	FALSE	_KEDLISAFGTDDQTEIC[+57]K_	48.6986	FALSE	_KEDLISAFGTDDQTEIC[Carbamidomethyl (C)]K_	_KEDLISAFGTDDQTEIC[Carbamidomethyl (C)]K_	no group specified	LABEL_FREE	FALSE	NaN	0.000433197	6.94408e-06	51.0929	48.8036	51.0081	4.64526e-05	0.000132228	1.85746e-07	6.94408e-06	FALSE	NaN	1261.23	1261.23	TRUE	TRUE	-30.4469	3	_KEDLISAFGTDDQTEIC[+57]K_	_KEDLISAFGTDDQTEIC[Carbamidomethyl (C)]K_	690.661	690.661	1261.23
Not Defined	A210305_bc_hela_200ng_100min_dia_standard_py3_1025	NA	A210305_bc_hela_200ng_100min_dia_standard_py3_1025.d	2	Q9Y3A5	Q9Y3A5	-150.386	-156.285	2.38299e-16	1.87381e-18	4.19923e-16	1.67267e-18	16	931.464	DLDEVLQTHSVFVNVSK	Stripped Sequence	TRUE	0	DLDEVLQTHSVFVNVSK	15	1	FALSE	_DLDEVLQTHSVFVNVSK_	74.0604	FALSE	_DLDEVLQTHSVFVNVSK_	_DLDEVLQTHSVFVNVSK_	no group specified	LABEL_FREE	FALSE	NaN	0.000274586	4.25023e-11	68.6827	74.0469	68.6906	2.43058e-06	7.2917e-06	4.26552e-19	4.25023e-11	FALSE	NaN	546.838	546.838	TRUE	TRUE	-20.7007	3	_DLDEVLQTHSVFVNVSK_	_DLDEVLQTHSVFVNVSK_	644.002	644.002	546.838
Not Defined	A210305_bc_hela_200ng_100min_dia_standard_py3_1025	NA	A210305_bc_hela_200ng_100min_dia_standard_py3_1025.d	2	Q9Y3A6	Q9Y3A6	-159.084	-160.9	1.55687e-05	1.48138e-10	6.89953e-06	8.28438e-11	7	1156.26	LEDILESINSIK	Stripped Sequence	TRUE	0	LEDILESINSIK	1	1	TRUE	_LEDILESINSIK_	78.5223	FALSE	_LEDILESINSIK_	_LEDILESINSIK_	no group specified	LABEL_FREE	FALSE	NaN	0.00392983	0.000320546	71.3298	78.408	71.4004	0.000152626	0.000320546	2.13384e-08	0.00013731	FALSE	NaN	3269.31	3269.31	TRUE	TRUE	-38.0606	2	_LEDILESINSIK_	_LEDILESINSIK_	687.38	687.379	3269.31
Not Defined	A210305_bc_hela_200ng_100min_dia_standard_py3_1025	NA	A210305_bc_hela_200ng_100min_dia_standard_py3_1025.d	2	Q9Y3A6	Q9Y3A6	-159.084	-160.9	1.55687e-05	1.48138e-10	6.89953e-06	8.28438e-11	7	1156.26	SGHIQTLLR	Stripped Sequence	TRUE	0	SGHIQTLLR	2	1	TRUE	_SGHIQTLLR_	-8.64256	FALSE	_SGHIQTLLR_	_SGHIQTLLR_	no group specified	LABEL_FREE	FALSE	NaN	0.0131431	0.000979155	16.9394	-8.81155	17.0102	0.000435443	0.000979155	0.000120481	0.000206694	FALSE	NaN	2181.52	2181.52	TRUE	TRUE	-43.1273	2	_SGHIQTLLR_	_SGHIQTLLR_	512.799	512.797	2181.52
Not Defined	A210305_bc_hela_200ng_100min_dia_standard_py3_1025	NA	A210305_bc_hela_200ng_100min_dia_standard_py3_1025.d	2	Q9Y3A6	Q9Y3A6	-159.084	-160.9	1.55687e-05	1.48138e-10	6.89953e-06	8.28438e-11	7	1156.26	TLVFEQR	Stripped Sequence	TRUE	0	TLVFEQR	3	1	TRUE	_TLVFEQR_	7.86117	FALSE	_TLVFEQR_	_TLVFEQR_	no group specified	LABEL_FREE	FALSE	NaN	0.000426641	1.41645e-06	25.1877	7.91776	25.1588	3.5329e-05	0.000104564	6.32355e-09	1.41645e-06	FALSE	NaN	1106.36	1106.36	TRUE	TRUE	-28.6192	2	_TLVFEQR_	_TLVFEQR_	446.748	446.746	1106.36
Not Defined	A210305_bc_hela_200ng_100min_dia_standard_py3_1025	NA	A210305_bc_hela_200ng_100min_dia_standard_py3_1025.d	2	Q9Y3A6	Q9Y3A6	-159.084	-160.9	1.55687e-05	1.48138e-10	6.89953e-06	8.28438e-11	7	1156.26	NIQESNFDR	Stripped Sequence	TRUE	0	NIQESNFDR	4	1	FALSE	_NIQESNFDR_	-8.91604	FALSE	_NIQESNFDR_	_NIQESNFDR_	no group specified	LABEL_FREE	FALSE	NaN	0.000363391	4.08637e-08	16.9429	-8.80314	16.8956	6.86088e-06	2.05418e-05	1.35123e-13	4.08637e-08	FALSE	NaN	591.597	591.597	TRUE	TRUE	-25.4321	2	_NIQESNFDR_	_NIQESNFDR_	561.762	561.762	591.597
Not Defined	A210305_bc_hela_200ng_100min_dia_standard_py3_1025	NA	A210305_bc_hela_200ng_100min_dia_standard_py3_1025.d	2	Q9Y3A6	Q9Y3A6	-159.084	-160.9	1.55687e-05	1.48138e-10	6.89953e-06	8.28438e-11	7	1156.26	ECFYQPMPLK	Stripped Sequence	TRUE	0	ECFYQPMPLK	5	2	FALSE	_EC[+57]FYQPMPLK_	43.3319	FALSE	_EC[Carbamidomethyl (C)]FYQPMPLK_	_EC[Carbamidomethyl (C)]FYQPMPLK_	no group specified	LABEL_FREE	FALSE	NaN	0.000368835	4.99742e-08	47.121	43.412	47.0505	1.74983e-05	5.24449e-05	6.27222e-15	4.99742e-08	FALSE	NaN	2248.97	2248.97	TRUE	TRUE	-25.593	2	_EC[+57]FYQPMPLK_	_EC[Carbamidomethyl (C)]FYQPMPLK_	656.807	656.807	2248.97
Not Defined	A210305_bc_hela_200ng_100min_dia_standard_py3_1025	NA	A210305_bc_hela_200ng_100min_dia_standard_py3_1025.d	2	Q9Y3A6	Q9Y3A6	-159.084	-160.9	1.55687e-05	1.48138e-10	6.89953e-06	8.28438e-11	7	1156.26	ECFYQPMPLK	Stripped Sequence	TRUE	0	ECFYQPMPLK	5	2	FALSE	_EC[+57]FYQPM[+16]PLK_	27.4224	FALSE	_EC[Carbamidomethyl (C)]FYQPM[Oxidation (M)]PLK_	_EC[Carbamidomethyl (C)]FYQPM[Oxidation (M)]PLK_	no group specified	LABEL_FREE	FALSE	NaN	0.0320242	0.00274904	37.1177	28.2804	36.599	0.220436	0.44343	0.00274904	0.215128	FALSE	NaN	39.4051	39.4051	TRUE	TRUE	-48.6601	2	_EC[+57]FYQPM[+16]PLK_	_EC[Carbamidomethyl (C)]FYQPM[Oxidation (M)]PLK_	664.804	664.804	39.4051
Not Defined	A210305_bc_hela_200ng_100min_dia_standard_py3_1025	NA	A210305_bc_hela_200ng_100min_dia_standard_py3_1025.d	2	Q9Y3A6	Q9Y3A6	-159.084	-160.9	1.55687e-05	1.48138e-10	6.89953e-06	8.28438e-11	7	1156.26	YITGTDILDMK	Stripped Sequence	TRUE	0	YITGTDILDMK	6	1	FALSE	_YITGTDILDMK_	59.0838	FALSE	_YITGTDILDMK_	_YITGTDILDMK_	no group specified	LABEL_FREE	FALSE	NaN	0.000446684	3.97411e-05	58.3089	59.1364	58.245	6.59418e-05	0.000158084	4.0022e-16	3.97411e-05	FALSE	NaN	1986.28	1986.28	TRUE	TRUE	-32.3606	2	_YITGTDILDMK_	_YITGTDILDMK_	635.323	635.323	1986.28
Not Defined	A210305_bc_hela_200ng_100min_dia_standard_py3_1025	NA	A210305_bc_hela_200ng_100min_dia_standard_py3_1025.d	2	Q9Y3B2	Q9Y3B2	-151.814	-154.105	4.32705e-14	2.80082e-23	4.72675e-14	4.11191e-23	11	306.958	LCNLEEGSPGSGTYTR	Stripped Sequence	TRUE	0	LCNLEEGSPGSGTYTR	1	1	TRUE	_LC[+57]NLEEGSPGSGTYTR_	13.7642	FALSE	_LC[Carbamidomethyl (C)]NLEEGSPGSGTYTR_	_LC[Carbamidomethyl (C)]NLEEGSPGSGTYTR_	no group specified	LABEL_FREE	FALSE	NaN	0.000436145	1.1887e-05	28.3762	13.7475	28.3858	4.10522e-05	0.000111261	8.40098e-09	1.1887e-05	FALSE	NaN	1434.45	1434.45	TRUE	TRUE	-31.1484	2	_LC[+57]NLEEGSPGSGTYTR_	_LC[Carbamidomethyl (C)]NLEEGSPGSGTYTR_	870.896	870.896	1434.45
Not Defined	A210305_bc_hela_200ng_100min_dia_standard_py3_1025	NA	A210305_bc_hela_200ng_100min_dia_standard_py3_1025.d	2	Q9Y3B2	Q9Y3B2	-151.814	-154.105	4.32705e-14	2.80082e-23	4.72675e-14	4.11191e-23	11	306.958	SSENGALPVVSVVR	Stripped Sequence	TRUE	0	SSENGALPVVSVVR	2	1	TRUE	_SSENGALPVVSVVR_	43.7434	FALSE	_SSENGALPVVSVVR_	_SSENGALPVVSVVR_	no group specified	LABEL_FREE	FALSE	NaN	0.000325159	9.85132e-09	47.3638	43.6846	47.4169	9.35026e-07	2.79252e-06	2.70758e-09	9.85132e-09	FALSE	NaN	1183.23	1183.23	TRUE	TRUE	-24.3373	2	_SSENGALPVVSVVR_	_SSENGALPVVSVVR_	707.388	707.388	1183.23
Not Defined	A210305_bc_hela_200ng_100min_dia_standard_py3_1025	NA	A210305_bc_hela_200ng_100min_dia_standard_py3_1025.d	2	Q9Y3B2	Q9Y3B2	-151.814	-154.105	4.32705e-14	2.80082e-23	4.72675e-14	4.11191e-23	11	306.958	SFRPGDIVLAK	Stripped Sequence	TRUE	1	SFRPGDIVLAK	3	2	TRUE	_SFRPGDIVLAK_	28.9908	FALSE	_SFRPGDIVLAK_	_SFRPGDIVLAK_	no group specified	LABEL_FREE	FALSE	NaN	0.000403527	2.1577e-07	37.1542	28.9751	37.1675	2.37391e-06	6.90595e-06	8.34096e-13	2.1577e-07	FALSE	NaN	933.942	933.942	TRUE	TRUE	-26.8238	2	_SFRPGDIVLAK_	_SFRPGDIVLAK_	601.848	601.848	933.942
Not Defined	A210305_bc_hela_200ng_100min_dia_standard_py3_1025	NA	A210305_bc_hela_200ng_100min_dia_standard_py3_1025.d	2	Q9Y3B2	Q9Y3B2	-151.814	-154.105	4.32705e-14	2.80082e-23	4.72675e-14	4.11191e-23	11	306.958	SFRPGDIVLAK	Stripped Sequence	TRUE	1	SFRPGDIVLAK	3	2	TRUE	_SFRPGDIVLAK_	28.9908	FALSE	_SFRPGDIVLAK_	_SFRPGDIVLAK_	no group specified	LABEL_FREE	FALSE	NaN	0.000434425	8.96521e-06	37.1342	28.9514	37.1675	0.000360459	0.000772005	8.96521e-06	0.000300408	FALSE	NaN	127.999	127.999	TRUE	TRUE	-30.7784	3	_SFRPGDIVLAK_	_SFRPGDIVLAK_	401.568	401.567	127.999
Not Defined	A210305_bc_hela_200ng_100min_dia_standard_py3_1025	NA	A210305_bc_hela_200ng_100min_dia_standard_py3_1025.d	2	Q9Y3B2	Q9Y3B2	-151.814	-154.105	4.32705e-14	2.80082e-23	4.72675e-14	4.11191e-23	11	306.958	YCIPGER	Stripped Sequence	TRUE	0	YCIPGER	4	1	FALSE	_YC[+57]IPGER_	1.33268	FALSE	_YC[Carbamidomethyl (C)]IPGER_	_YC[Carbamidomethyl (C)]IPGER_	no group specified	LABEL_FREE	FALSE	NaN	0.000433717	7.7918e-06	21.4252	1.10389	21.5483	0.000276143	0.000774004	7.7918e-06	4.66316e-05	FALSE	NaN	365.062	365.062	TRUE	TRUE	-30.5952	2	_YC[+57]IPGER_	_YC[Carbamidomethyl (C)]IPGER_	447.711	447.709	365.062
Not Defined	A210305_bc_hela_200ng_100min_dia_standard_py3_1025	NA	A210305_bc_hela_200ng_100min_dia_standard_py3_1025.d	2	Q9Y3B2	Q9Y3B2	-151.814	-154.105	4.32705e-14	2.80082e-23	4.72675e-14	4.11191e-23	11	306.958	DKVEIYK	Stripped Sequence	TRUE	1	DKVEIYK	5	1	FALSE	_DKVEIYK_	-22.1767	FALSE	_DKVEIYK_	_DKVEIYK_	no group specified	LABEL_FREE	FALSE	NaN	0.000436113	1.18313e-05	11.6951	-22.2071	11.707	0.000368754	0.00109317	1.26556e-06	1.18313e-05	FALSE	NaN	126.816	126.816	TRUE	TRUE	-31.1423	2	_DKVEIYK_	_DKVEIYK_	447.75	447.749	126.816
Not Defined	A210305_bc_hela_200ng_100min_dia_standard_py3_1025	NA	A210305_bc_hela_200ng_100min_dia_standard_py3_1025.d	2	Q9Y3B2	Q9Y3B2	-151.814	-154.105	4.32705e-14	2.80082e-23	4.72675e-14	4.11191e-23	11	306.958	ETESQLLPDVGAIVTCK	Stripped Sequence	TRUE	0	ETESQLLPDVGAIVTCK	6	2	FALSE	_ETESQLLPDVGAIVTC[+57]K_	79.3095	FALSE	_ETESQLLPDVGAIVTC[Carbamidomethyl (C)]K_	_ETESQLLPDVGAIVTC[Carbamidomethyl (C)]K_	no group specified	LABEL_FREE	FALSE	NaN	0.000420449	6.69239e-07	71.8591	79.251	71.8966	4.18366e-05	0.000124837	3.274e-09	6.69239e-07	FALSE	NaN	1914.49	1914.49	TRUE	TRUE	-27.8667	2	_ETESQLLPDVGAIVTC[+57]K_	_ETESQLLPDVGAIVTC[Carbamidomethyl (C)]K_	930.475	930.474	1914.49
Not Defined	A210305_bc_hela_200ng_100min_dia_standard_py3_1025	NA	A210305_bc_hela_200ng_100min_dia_standard_py3_1025.d	2	Q9Y3B2	Q9Y3B2	-151.814	-154.105	4.32705e-14	2.80082e-23	4.72675e-14	4.11191e-23	11	306.958	ETESQLLPDVGAIVTCK	Stripped Sequence	TRUE	0	ETESQLLPDVGAIVTCK	6	2	FALSE	_ETESQLLPDVGAIVTC[+57]K_	79.3095	FALSE	_ETESQLLPDVGAIVTC[Carbamidomethyl (C)]K_	_ETESQLLPDVGAIVTC[Carbamidomethyl (C)]K_	no group specified	LABEL_FREE	FALSE	NaN	0.000274586	8.35071e-13	71.8903	79.2997	71.8966	0.0964616	0.289384	8.35071e-13	5.87673e-07	FALSE	NaN	56.2451	56.2451	TRUE	TRUE	-18.466	3	_ETESQLLPDVGAIVTC[+57]K_	_ETESQLLPDVGAIVTC[Carbamidomethyl (C)]K_	620.652	620.651	56.2451
Not Defined	A210305_bc_hela_200ng_100min_dia_standard_py3_1025	NA	A210305_bc_hela_200ng_100min_dia_standard_py3_1025.d	2	Q9Y3B2	Q9Y3B2	-151.814	-154.105	4.32705e-14	2.80082e-23	4.72675e-14	4.11191e-23	11	306.958	VHILYVGSMPLK	Stripped Sequence	TRUE	0	VHILYVGSMPLK	7	2	FALSE	_VHILYVGSMPLK_	48.6152	FALSE	_VHILYVGSMPLK_	_VHILYVGSMPLK_	no group specified	LABEL_FREE	FALSE	NaN	0.000430124	2.97905e-06	51.0229	48.7169	50.9406	2.81809e-05	8.15636e-05	4.92677e-20	2.97905e-06	FALSE	NaN	185.799	185.799	TRUE	TRUE	-29.4289	2	_VHILYVGSMPLK_	_VHILYVGSMPLK_	678.889	678.889	185.799
Not Defined	A210305_bc_hela_200ng_100min_dia_standard_py3_1025	NA	A210305_bc_hela_200ng_100min_dia_standard_py3_1025.d	2	Q9Y3B2	Q9Y3B2	-151.814	-154.105	4.32705e-14	2.80082e-23	4.72675e-14	4.11191e-23	11	306.958	VHILYVGSMPLK	Stripped Sequence	TRUE	0	VHILYVGSMPLK	7	2	FALSE	_VHILYVGSMPLK_	48.6152	FALSE	_VHILYVGSMPLK_	_VHILYVGSMPLK_	no group specified	LABEL_FREE	FALSE	NaN	0.000391794	1.24179e-07	51.0161	48.7085	50.9406	0.000707145	0.00212131	1.52895e-18	1.24179e-07	FALSE	NaN	90.7652	90.7652	TRUE	TRUE	-26.3451	3	_VHILYVGSMPLK_	_VHILYVGSMPLK_	452.928	452.927	90.7652
Not Defined	A210305_bc_hela_200ng_100min_dia_standard_py3_1025	NA	A210305_bc_hela_200ng_100min_dia_standard_py3_1025.d	2	Q9Y3B2	Q9Y3B2	-151.814	-154.105	4.32705e-14	2.80082e-23	4.72675e-14	4.11191e-23	11	306.958	HGYIFSSLAGCLMK	Stripped Sequence	TRUE	0	HGYIFSSLAGCLMK	8	1	FALSE	_HGYIFSSLAGC[+57]LMK_	68.5814	FALSE	_HGYIFSSLAGC[Carbamidomethyl (C)]LMK_	_HGYIFSSLAGC[Carbamidomethyl (C)]LMK_	no group specified	LABEL_FREE	FALSE	NaN	0.12993	0.00620387	64.5091	67.4565	65.2786	0.0151195	0.0253128	0.00620387	0.0138419	FALSE	NaN	16.0063	16.0063	TRUE	TRUE	-54.715	3	_HGYIFSSLAGC[+57]LMK_	_HGYIFSSLAGC[Carbamidomethyl (C)]LMK_	528.595	528.594	16.0063
Not Defined	A210305_bc_hela_200ng_100min_dia_standard_py3_1025	NA	A210305_bc_hela_200ng_100min_dia_standard_py3_1025.d	2	Q9Y3B3	Q9Y3B3	-157.703	-157.703	9.81902e-07	1.0791e-15	4.61329e-07	7.77007e-16	10	618.994	SVIDYQTHFR	Stripped Sequence	TRUE	0	SVIDYQTHFR	1	2	TRUE	_SVIDYQTHFR_	16.9888	FALSE	_SVIDYQTHFR_	_SVIDYQTHFR_	no group specified	LABEL_FREE	FALSE	NaN	0.000276019	4.30955e-10	30.1718	17.0289	30.154	1.55179e-05	4.65534e-05	1.51622e-16	4.30955e-10	FALSE	NaN	4726.2	4726.2	TRUE	TRUE	-22.1542	2	_SVIDYQTHFR_	_SVIDYQTHFR_	633.317	633.317	4726.2
Not Defined	A210305_bc_hela_200ng_100min_dia_standard_py3_1025	NA	A210305_bc_hela_200ng_100min_dia_standard_py3_1025.d	2	Q9Y3B3	Q9Y3B3	-157.703	-157.703	9.81902e-07	1.0791e-15	4.61329e-07	7.77007e-16	10	618.994	SVIDYQTHFR	Stripped Sequence	TRUE	0	SVIDYQTHFR	1	2	TRUE	_SVIDYQTHFR_	16.9888	FALSE	_SVIDYQTHFR_	_SVIDYQTHFR_	no group specified	LABEL_FREE	FALSE	NaN	0.000423518	9.2109e-07	30.18	17.0474	30.154	6.59159e-06	1.88537e-05	1.96384e-15	9.2109e-07	FALSE	NaN	443.184	443.184	TRUE	TRUE	-28.1811	3	_SVIDYQTHFR_	_SVIDYQTHFR_	422.547	422.546	443.184
Not Defined	A210305_bc_hela_200ng_100min_dia_standard_py3_1025	NA	A210305_bc_hela_200ng_100min_dia_standard_py3_1025.d	2	Q9Y3B3	Q9Y3B3	-157.703	-157.703	9.81902e-07	1.0791e-15	4.61329e-07	7.77007e-16	10	618.994	QCFYEDIAQGTK	Stripped Sequence	TRUE	0	QCFYEDIAQGTK	2	1	TRUE	_QC[+57]FYEDIAQGTK_	31.5745	FALSE	_QC[Carbamidomethyl (C)]FYEDIAQGTK_	_QC[Carbamidomethyl (C)]FYEDIAQGTK_	no group specified	LABEL_FREE	FALSE	NaN	0.00260635	0.00028254	39.2058	31.9682	38.9519	0.000158327	0.00028254	1.16341e-05	0.000180806	FALSE	NaN	1450.18	1450.18	TRUE	TRUE	-37.443	2	_QC[+57]FYEDIAQGTK_	_QC[Carbamidomethyl (C)]FYEDIAQGTK_	730.33	730.33	1450.18
Not Defined	A210305_bc_hela_200ng_100min_dia_standard_py3_1025	NA	A210305_bc_hela_200ng_100min_dia_standard_py3_1025.d	2	Q9Y3B3	Q9Y3B3	-157.703	-157.703	9.81902e-07	1.0791e-15	4.61329e-07	7.77007e-16	10	618.994	FCFSNEFSTFTHK	Stripped Sequence	TRUE	0	FCFSNEFSTFTHK	3	2	TRUE	_FC[+57]FSNEFSTFTHK_	57.7585	FALSE	_FC[Carbamidomethyl (C)]FSNEFSTFTHK_	_FC[Carbamidomethyl (C)]FSNEFSTFTHK_	no group specified	LABEL_FREE	FALSE	NaN	0.0157626	0.0015527	56.7557	57.5908	56.8731	0.000553399	0.0015527	5.39805e-10	0.000107491	FALSE	NaN	862.811	862.811	TRUE	TRUE	-45.2651	3	_FC[+57]FSNEFSTFTHK_	_FC[Carbamidomethyl (C)]FSNEFSTFTHK_	551.245	551.244	862.811
Not Defined	A210305_bc_hela_200ng_100min_dia_standard_py3_1025	NA	A210305_bc_hela_200ng_100min_dia_standard_py3_1025.d	2	Q9Y3B3	Q9Y3B3	-157.703	-157.703	9.81902e-07	1.0791e-15	4.61329e-07	7.77007e-16	10	618.994	FCFSNEFSTFTHK	Stripped Sequence	TRUE	0	FCFSNEFSTFTHK	3	2	TRUE	_FC[+57]FSNEFSTFTHK_	57.7585	FALSE	_FC[Carbamidomethyl (C)]FSNEFSTFTHK_	_FC[Carbamidomethyl (C)]FSNEFSTFTHK_	no group specified	LABEL_FREE	FALSE	NaN	0.00104675	0.000222159	56.7619	57.5997	56.8731	0.00010387	0.000222159	1.5693e-16	8.94516e-05	FALSE	NaN	247.681	247.681	TRUE	TRUE	-36.0998	2	_FC[+57]FSNEFSTFTHK_	_FC[Carbamidomethyl (C)]FSNEFSTFTHK_	826.364	826.364	247.681
Not Defined	A210305_bc_hela_200ng_100min_dia_standard_py3_1025	NA	A210305_bc_hela_200ng_100min_dia_standard_py3_1025.d	2	Q9Y3B3	Q9Y3B3	-157.703	-157.703	9.81902e-07	1.0791e-15	4.61329e-07	7.77007e-16	10	618.994	AEDLNTR	Stripped Sequence	TRUE	0	AEDLNTR	4	1	FALSE	_AEDLNTR_	-39.7072	FALSE	_AEDLNTR_	_AEDLNTR_	no group specified	LABEL_FREE	FALSE	NaN	0.000430686	3.49497e-06	5.83748	-39.5918	5.8007	5.34166e-05	9.75128e-05	3.49497e-06	5.92422e-05	FALSE	NaN	1015.09	1015.09	TRUE	TRUE	-29.6104	2	_AEDLNTR_	_AEDLNTR_	409.704	409.702	1015.09
Not Defined	A210305_bc_hela_200ng_100min_dia_standard_py3_1025	NA	A210305_bc_hela_200ng_100min_dia_standard_py3_1025.d	2	Q9Y3B3	Q9Y3B3	-157.703	-157.703	9.81902e-07	1.0791e-15	4.61329e-07	7.77007e-16	10	618.994	QYDSFTFTASK	Stripped Sequence	TRUE	0	QYDSFTFTASK	5	1	FALSE	_QYDSFTFTASK_	32.1294	FALSE	_QYDSFTFTASK_	_QYDSFTFTASK_	no group specified	LABEL_FREE	FALSE	NaN	0.000361668	3.83651e-08	39.2287	32.0049	39.3066	4.34303e-06	1.29907e-05	1.70155e-11	3.83651e-08	FALSE	NaN	520.561	520.561	TRUE	TRUE	-25.3819	2	_QYDSFTFTASK_	_QYDSFTFTASK_	647.801	647.801	520.561
Not Defined	A210305_bc_hela_200ng_100min_dia_standard_py3_1025	NA	A210305_bc_hela_200ng_100min_dia_standard_py3_1025.d	2	Q9Y3B3	Q9Y3B3	-157.703	-157.703	9.81902e-07	1.0791e-15	4.61329e-07	7.77007e-16	10	618.994	VSALTQMESACVSIHEALK	Stripped Sequence	TRUE	0	VSALTQMESACVSIHEALK	6	2	FALSE	_VSALTQMESAC[+57]VSIHEALK_	65.0884	FALSE	_VSALTQMESAC[Carbamidomethyl (C)]VSIHEALK_	_VSALTQMESAC[Carbamidomethyl (C)]VSIHEALK_	no group specified	LABEL_FREE	FALSE	NaN	0.000384006	8.95871e-08	62.2326	65.0214	62.2795	2.18212e-05	6.53741e-05	1.81029e-12	8.95871e-08	FALSE	NaN	1302.77	1302.77	TRUE	TRUE	-26.0714	3	_VSALTQMESAC[+57]VSIHEALK_	_VSALTQMESAC[Carbamidomethyl (C)]VSIHEALK_	692.015	692.014	1302.77
Not Defined	A210305_bc_hela_200ng_100min_dia_standard_py3_1025	NA	A210305_bc_hela_200ng_100min_dia_standard_py3_1025.d	2	Q9Y3B3	Q9Y3B3	-157.703	-157.703	9.81902e-07	1.0791e-15	4.61329e-07	7.77007e-16	10	618.994	VSALTQMESACVSIHEALK	Stripped Sequence	TRUE	0	VSALTQMESACVSIHEALK	6	2	FALSE	_VSALTQMESAC[+57]VSIHEALK_	65.0884	FALSE	_VSALTQMESAC[Carbamidomethyl (C)]VSIHEALK_	_VSALTQMESAC[Carbamidomethyl (C)]VSIHEALK_	no group specified	LABEL_FREE	FALSE	NaN	0.0130472	0.000900785	62.194	64.9663	62.2795	0.000326174	0.000900785	3.07622e-20	7.77356e-05	FALSE	NaN	161.212	161.212	TRUE	TRUE	-42.7407	2	_VSALTQMESAC[+57]VSIHEALK_	_VSALTQMESAC[Carbamidomethyl (C)]VSIHEALK_	1037.52	1037.52	161.212
Not Defined	A210305_bc_hela_200ng_100min_dia_standard_py3_1025	NA	A210305_bc_hela_200ng_100min_dia_standard_py3_1025.d	2	Q9Y3B3	Q9Y3B3	-157.703	-157.703	9.81902e-07	1.0791e-15	4.61329e-07	7.77007e-16	10	618.994	KQYDSFTFTASK	Stripped Sequence	TRUE	1	KQYDSFTFTASK	7	1	FALSE	_KQYDSFTFTASK_	14.1917	FALSE	_KQYDSFTFTASK_	_KQYDSFTFTASK_	no group specified	LABEL_FREE	FALSE	NaN	0.143	0.00718709	27.9542	13.2482	28.4551	0.0934916	0.154841	0.00718709	0.118447	FALSE	NaN	4.82803	4.82803	TRUE	TRUE	-55.5982	2	_KQYDSFTFTASK_	_KQYDSFTFTASK_	711.849	711.848	4.82803
Not Defined	A210305_bc_hela_200ng_100min_dia_standard_py3_1025	NA	A210305_bc_hela_200ng_100min_dia_standard_py3_1025.d	2	Q9Y3B4	Q9Y3B4	-153.088	-156.073	2.87711e-12	6.83975e-19	2.3059e-12	6.35105e-19	7	534.745	NACDHLSGFNVCNR	Stripped Sequence	TRUE	0	NACDHLSGFNVCNR	1	2	TRUE	_NAC[+57]DHLSGFNVC[+57]NR_	12.875	FALSE	_NAC[Carbamidomethyl (C)]DHLSGFNVC[Carbamidomethyl (C)]NR_	_NAC[Carbamidomethyl (C)]DHLSGFNVC[Carbamidomethyl (C)]NR_	no group specified	LABEL_FREE	FALSE	NaN	0.000414288	4.09068e-07	27.9627	13.0137	27.8914	8.0274e-06	2.36731e-05	1.20164e-17	4.09068e-07	FALSE	NaN	1370.62	1370.62	TRUE	TRUE	-27.4008	3	_NAC[+57]DHLSGFNVC[+57]NR_	_NAC[Carbamidomethyl (C)]DHLSGFNVC[Carbamidomethyl (C)]NR_	555.24	555.24	1370.62
Not Defined	A210305_bc_hela_200ng_100min_dia_standard_py3_1025	NA	A210305_bc_hela_200ng_100min_dia_standard_py3_1025.d	2	Q9Y3B4	Q9Y3B4	-153.088	-156.073	2.87711e-12	6.83975e-19	2.3059e-12	6.35105e-19	7	534.745	NACDHLSGFNVCNR	Stripped Sequence	TRUE	0	NACDHLSGFNVCNR	1	2	TRUE	_NAC[+57]DHLSGFNVC[+57]NR_	12.875	FALSE	_NAC[Carbamidomethyl (C)]DHLSGFNVC[Carbamidomethyl (C)]NR_	_NAC[Carbamidomethyl (C)]DHLSGFNVC[Carbamidomethyl (C)]NR_	no group specified	LABEL_FREE	FALSE	NaN	0.000274586	2.9584e-11	27.9539	12.9965	27.8914	8.7875e-05	0.000262347	2.9584e-11	1.27853e-06	FALSE	NaN	52.6539	52.6539	TRUE	TRUE	-20.4837	2	_NAC[+57]DHLSGFNVC[+57]NR_	_NAC[Carbamidomethyl (C)]DHLSGFNVC[Carbamidomethyl (C)]NR_	832.357	832.357	52.6539
Not Defined	A210305_bc_hela_200ng_100min_dia_standard_py3_1025	NA	A210305_bc_hela_200ng_100min_dia_standard_py3_1025.d	2	Q9Y3B4	Q9Y3B4	-153.088	-156.073	2.87711e-12	6.83975e-19	2.3059e-12	6.35105e-19	7	534.745	LPPEVNR	Stripped Sequence	TRUE	0	LPPEVNR	2	1	TRUE	_LPPEVNR_	-15.2163	FALSE	_LPPEVNR_	_LPPEVNR_	no group specified	LABEL_FREE	FALSE	NaN	0.000434236	8.64769e-06	14.2288	-15.5731	14.379	0.000130025	0.000381427	1.41622e-13	8.64769e-06	FALSE	NaN	1062.56	1062.56	TRUE	TRUE	-30.7316	2	_LPPEVNR_	_LPPEVNR_	412.735	412.733	1062.56
Not Defined	A210305_bc_hela_200ng_100min_dia_standard_py3_1025	NA	A210305_bc_hela_200ng_100min_dia_standard_py3_1025.d	2	Q9Y3B4	Q9Y3B4	-153.088	-156.073	2.87711e-12	6.83975e-19	2.3059e-12	6.35105e-19	7	534.745	YGINTDPPK	Stripped Sequence	TRUE	0	YGINTDPPK	3	1	TRUE	_YGINTDPPK_	-0.00772156	FALSE	_YGINTDPPK_	_YGINTDPPK_	no group specified	LABEL_FREE	FALSE	NaN	0.0129074	0.000785216	20.7365	-0.169681	20.8184	0.000634209	0.000891937	0.000225474	0.000785216	FALSE	NaN	412.001	412.001	TRUE	TRUE	-42.0945	2	_YGINTDPPK_	_YGINTDPPK_	502.756	502.755	412.001
Not Defined	A210305_bc_hela_200ng_100min_dia_standard_py3_1025	NA	A210305_bc_hela_200ng_100min_dia_standard_py3_1025.d	2	Q9Y3B4	Q9Y3B4	-153.088	-156.073	2.87711e-12	6.83975e-19	2.3059e-12	6.35105e-19	7	534.745	ITAEEMYDIFGK	Stripped Sequence	TRUE	0	ITAEEMYDIFGK	4	2	FALSE	_ITAEEMYDIFGK_	79.1381	FALSE	_ITAEEMYDIFGK_	_ITAEEMYDIFGK_	no group specified	LABEL_FREE	FALSE	NaN	0.000383808	8.89011e-08	71.657	78.936	71.7867	4.8241e-06	1.43834e-05	6.50836e-16	8.89011e-08	FALSE	NaN	1808.13	1808.13	TRUE	TRUE	-26.0648	2	_ITAEEMYDIFGK_	_ITAEEMYDIFGK_	708.839	708.839	1808.13
Not Defined	A210305_bc_hela_200ng_100min_dia_standard_py3_1025	NA	A210305_bc_hela_200ng_100min_dia_standard_py3_1025.d	2	Q9Y3B4	Q9Y3B4	-153.088	-156.073	2.87711e-12	6.83975e-19	2.3059e-12	6.35105e-19	7	534.745	ITAEEMYDIFGK	Stripped Sequence	TRUE	0	ITAEEMYDIFGK	4	2	FALSE	_ITAEEM[+16]YDIFGK_	47.6013	FALSE	_ITAEEM[Oxidation (M)]YDIFGK_	_ITAEEM[Oxidation (M)]YDIFGK_	no group specified	LABEL_FREE	FALSE	NaN	0.0135418	0.00114027	51.4001	48.9888	50.4035	0.197555	0.572417	0.00114027	0.019107	FALSE	NaN	26.1545	26.1545	TRUE	TRUE	-43.8281	2	_ITAEEM[+16]YDIFGK_	_ITAEEM[Oxidation (M)]YDIFGK_	716.837	716.837	26.1545
Not Defined	A210305_bc_hela_200ng_100min_dia_standard_py3_1025	NA	A210305_bc_hela_200ng_100min_dia_standard_py3_1025.d	2	Q9Y3B4	Q9Y3B4	-153.088	-156.073	2.87711e-12	6.83975e-19	2.3059e-12	6.35105e-19	7	534.745	GTAYVVYEDIFDAK	Stripped Sequence	TRUE	0	GTAYVVYEDIFDAK	5	1	FALSE	_GTAYVVYEDIFDAK_	79.5168	FALSE	_GTAYVVYEDIFDAK_	_GTAYVVYEDIFDAK_	no group specified	LABEL_FREE	FALSE	NaN	0.000274586	6.19795e-11	71.9327	79.3658	72.0284	4.42471e-06	1.32741e-05	4.0982e-17	6.19795e-11	FALSE	NaN	909.158	909.158	TRUE	TRUE	-20.9319	2	_GTAYVVYEDIFDAK_	_GTAYVVYEDIFDAK_	795.888	795.888	909.158
Not Defined	A210305_bc_hela_200ng_100min_dia_standard_py3_1025	NA	A210305_bc_hela_200ng_100min_dia_standard_py3_1025.d	2	Q9Y3B6	Q9Y3B6	-164.745	-164.745	0.00120017	2.40926e-06	0.000471011	1.19274e-06	1	125.54	VPPVIVLENQGLR	Stripped Sequence	TRUE	0	VPPVIVLENQGLR	1	1	TRUE	_VPPVIVLENQGLR_	59.3669	FALSE	_VPPVIVLENQGLR_	_VPPVIVLENQGLR_	no group specified	LABEL_FREE	FALSE	NaN	0.000429944	2.83823e-06	58.3743	59.1901	58.5845	0.000123576	0.000263851	2.83823e-06	0.000104037	FALSE	NaN	125.54	125.54	TRUE	TRUE	-29.3737	2	_VPPVIVLENQGLR_	_VPPVIVLENQGLR_	717.427	717.427	125.54
Not Defined	A210305_bc_hela_200ng_100min_dia_standard_py3_1025	NA	A210305_bc_hela_200ng_100min_dia_standard_py3_1025.d	2	Q9Y3B7	Q9Y3B7	-154.553	-154.553	2.3058e-10	3.14383e-22	1.44239e-10	4.07252e-22	12	453.407	KPEVGGVIR	Stripped Sequence	TRUE	1	KPEVGGVIR	1	1	TRUE	_KPEVGGVIR_	-20.8969	FALSE	_KPEVGGVIR_	_KPEVGGVIR_	no group specified	LABEL_FREE	FALSE	NaN	0.00117944	0.00022934	12.2013	-20.9057	12.2046	0.00015479	0.00022934	1.01664e-05	0.000224864	FALSE	NaN	1643.38	1643.38	TRUE	TRUE	-36.2912	2	_KPEVGGVIR_	_KPEVGGVIR_	477.79	477.789	1643.38
Not Defined	A210305_bc_hela_200ng_100min_dia_standard_py3_1025	NA	A210305_bc_hela_200ng_100min_dia_standard_py3_1025.d	2	Q9Y3B7	Q9Y3B7	-154.553	-154.553	2.3058e-10	3.14383e-22	1.44239e-10	4.07252e-22	12	453.407	EVAGLVTLK	Stripped Sequence	TRUE	0	EVAGLVTLK	2	1	TRUE	_EVAGLVTLK_	29.8443	FALSE	_EVAGLVTLK_	_EVAGLVTLK_	no group specified	LABEL_FREE	FALSE	NaN	0.000429729	2.68275e-06	37.7736	29.7686	37.8223	2.31566e-05	6.6704e-05	8.29935e-08	2.68275e-06	FALSE	NaN	1333.58	1333.58	TRUE	TRUE	-29.31	2	_EVAGLVTLK_	_EVAGLVTLK_	465.287	465.286	1333.58
Not Defined	A210305_bc_hela_200ng_100min_dia_standard_py3_1025	NA	A210305_bc_hela_200ng_100min_dia_standard_py3_1025.d	2	Q9Y3B7	Q9Y3B7	-154.553	-154.553	2.3058e-10	3.14383e-22	1.44239e-10	4.07252e-22	12	453.407	AQDEAFALQDVPLSSVVR	Stripped Sequence	TRUE	0	AQDEAFALQDVPLSSVVR	3	2	TRUE	_AQDEAFALQDVPLSSVVR_	87.0979	FALSE	_AQDEAFALQDVPLSSVVR_	_AQDEAFALQDVPLSSVVR_	no group specified	LABEL_FREE	FALSE	NaN	0.000389243	1.11274e-07	76.6322	86.9539	76.707	3.82293e-05	0.000114577	6.39661e-13	1.11274e-07	FALSE	NaN	1101.53	1101.53	TRUE	TRUE	-26.2525	2	_AQDEAFALQDVPLSSVVR_	_AQDEAFALQDVPLSSVVR_	973.005	973.004	1101.53
Not Defined	A210305_bc_hela_200ng_100min_dia_standard_py3_1025	NA	A210305_bc_hela_200ng_100min_dia_standard_py3_1025.d	2	Q9Y3B7	Q9Y3B7	-154.553	-154.553	2.3058e-10	3.14383e-22	1.44239e-10	4.07252e-22	12	453.407	AQDEAFALQDVPLSSVVR	Stripped Sequence	TRUE	0	AQDEAFALQDVPLSSVVR	3	2	TRUE	_AQDEAFALQDVPLSSVVR_	87.0979	FALSE	_AQDEAFALQDVPLSSVVR_	_AQDEAFALQDVPLSSVVR_	no group specified	LABEL_FREE	FALSE	NaN	0.000274586	1.94789e-12	76.6234	86.9369	76.707	1.9889e-05	5.96671e-05	9.46842e-26	1.94789e-12	FALSE	NaN	115.569	115.569	TRUE	TRUE	-18.9257	3	_AQDEAFALQDVPLSSVVR_	_AQDEAFALQDVPLSSVVR_	649.006	649.005	115.569
Not Defined	A210305_bc_hela_200ng_100min_dia_standard_py3_1025	NA	A210305_bc_hela_200ng_100min_dia_standard_py3_1025.d	2	Q9Y3B7	Q9Y3B7	-154.553	-154.553	2.3058e-10	3.14383e-22	1.44239e-10	4.07252e-22	12	453.407	EADLAAQEEAAK	Stripped Sequence	TRUE	0	EADLAAQEEAAK	4	1	FALSE	_EADLAAQEEAAK_	-8.05176	FALSE	_EADLAAQEEAAK_	_EADLAAQEEAAK_	no group specified	LABEL_FREE	FALSE	NaN	0.000285539	1.27991e-09	17.2377	-8.12838	17.2735	5.56761e-06	1.67016e-05	8.95615e-14	1.27991e-09	FALSE	NaN	1039.59	1039.59	TRUE	TRUE	-22.8852	2	_EADLAAQEEAAK_	_EADLAAQEEAAK_	623.302	623.301	1039.59
Not Defined	A210305_bc_hela_200ng_100min_dia_standard_py3_1025	NA	A210305_bc_hela_200ng_100min_dia_standard_py3_1025.d	2	Q9Y3B7	Q9Y3B7	-154.553	-154.553	2.3058e-10	3.14383e-22	1.44239e-10	4.07252e-22	12	453.407	DLSSEELAAFQK	Stripped Sequence	TRUE	0	DLSSEELAAFQK	5	1	FALSE	_DLSSEELAAFQK_	51.5616	FALSE	_DLSSEELAAFQK_	_DLSSEELAAFQK_	no group specified	LABEL_FREE	FALSE	NaN	0.000424015	9.7762e-07	53.224	52.1377	52.9174	1.76335e-05	5.1923e-05	6.04248e-13	9.7762e-07	FALSE	NaN	967.16	967.16	TRUE	TRUE	-28.2406	2	_DLSSEELAAFQK_	_DLSSEELAAFQK_	669.333	669.333	967.16
Not Defined	A210305_bc_hela_200ng_100min_dia_standard_py3_1025	NA	A210305_bc_hela_200ng_100min_dia_standard_py3_1025.d	2	Q9Y3B7	Q9Y3B7	-154.553	-154.553	2.3058e-10	3.14383e-22	1.44239e-10	4.07252e-22	12	453.407	IGQPTVSYFLK	Stripped Sequence	TRUE	0	IGQPTVSYFLK	6	1	FALSE	_IGQPTVSYFLK_	53.6349	FALSE	_IGQPTVSYFLK_	_IGQPTVSYFLK_	no group specified	LABEL_FREE	FALSE	NaN	0.00044507	3.41122e-05	54.3287	53.7405	54.2373	0.000160254	0.000446649	1.63741e-16	3.41122e-05	FALSE	NaN	906.833	906.833	TRUE	TRUE	-32.2356	2	_IGQPTVSYFLK_	_IGQPTVSYFLK_	626.85	626.85	906.833
Not Defined	A210305_bc_hela_200ng_100min_dia_standard_py3_1025	NA	A210305_bc_hela_200ng_100min_dia_standard_py3_1025.d	2	Q9Y3B7	Q9Y3B7	-154.553	-154.553	2.3058e-10	3.14383e-22	1.44239e-10	4.07252e-22	12	453.407	GVSINQFCK	Stripped Sequence	TRUE	0	GVSINQFCK	7	1	FALSE	_GVSINQFC[+57]K_	13.837	FALSE	_GVSINQFC[Carbamidomethyl (C)]K_	_GVSINQFC[Carbamidomethyl (C)]K_	no group specified	LABEL_FREE	FALSE	NaN	0.0116739	0.000597598	28.4516	13.8777	28.428	0.00192458	0.00365988	0.000597598	0.00151625	FALSE	NaN	869.598	869.598	TRUE	TRUE	-40.821	2	_GVSINQFC[+57]K_	_GVSINQFC[Carbamidomethyl (C)]K_	526.763	526.763	869.598
Not Defined	A210305_bc_hela_200ng_100min_dia_standard_py3_1025	NA	A210305_bc_hela_200ng_100min_dia_standard_py3_1025.d	2	Q9Y3B7	Q9Y3B7	-154.553	-154.553	2.3058e-10	3.14383e-22	1.44239e-10	4.07252e-22	12	453.407	AIFLAAQK	Stripped Sequence	TRUE	0	AIFLAAQK	8	1	FALSE	_AIFLAAQK_	11.568	FALSE	_AIFLAAQK_	_AIFLAAQK_	no group specified	LABEL_FREE	FALSE	NaN	0.0455843	0.00323395	27.4432	12.4538	26.8372	0.00241044	0.00323395	0.00127226	0.00272512	FALSE	NaN	256.396	256.396	TRUE	TRUE	-49.9386	2	_AIFLAAQK_	_AIFLAAQK_	431.263	431.262	256.396
Not Defined	A210305_bc_hela_200ng_100min_dia_standard_py3_1025	NA	A210305_bc_hela_200ng_100min_dia_standard_py3_1025.d	2	Q9Y3B7	Q9Y3B7	-154.553	-154.553	2.3058e-10	3.14383e-22	1.44239e-10	4.07252e-22	12	453.407	EADLAAQEEAAKK	Stripped Sequence	TRUE	1	EADLAAQEEAAKK	9	1	FALSE	_EADLAAQEEAAKK_	-20.2833	FALSE	_EADLAAQEEAAKK_	_EADLAAQEEAAKK_	no group specified	LABEL_FREE	FALSE	NaN	0.000284771	1.20448e-09	12.4667	-20.1812	12.4303	1.64963e-06	4.94768e-06	2.06062e-17	1.20448e-09	FALSE	NaN	212.679	212.679	TRUE	TRUE	-22.8433	2	_EADLAAQEEAAKK_	_EADLAAQEEAAKK_	687.349	687.349	212.679
Not Defined	A210305_bc_hela_200ng_100min_dia_standard_py3_1025	NA	A210305_bc_hela_200ng_100min_dia_standard_py3_1025.d	2	Q9Y3B7	Q9Y3B7	-154.553	-154.553	2.3058e-10	3.14383e-22	1.44239e-10	4.07252e-22	12	453.407	AGLAMPGPPLGPVLGQR	Stripped Sequence	TRUE	0	AGLAMPGPPLGPVLGQR	10	2	FALSE	_AGLAMPGPPLGPVLGQR_	79.2739	FALSE	_AGLAMPGPPLGPVLGQR_	_AGLAMPGPPLGPVLGQR_	no group specified	LABEL_FREE	FALSE	NaN	0.000441474	2.32256e-05	71.7651	79.1045	71.8738	9.71151e-05	0.00026812	2.27592e-12	2.32256e-05	FALSE	NaN	1690.7	1690.7	TRUE	TRUE	-31.9002	2	_AGLAMPGPPLGPVLGQR_	_AGLAMPGPPLGPVLGQR_	815.958	815.958	1690.7
Not Defined	A210305_bc_hela_200ng_100min_dia_standard_py3_1025	NA	A210305_bc_hela_200ng_100min_dia_standard_py3_1025.d	2	Q9Y3B7	Q9Y3B7	-154.553	-154.553	2.3058e-10	3.14383e-22	1.44239e-10	4.07252e-22	12	453.407	AGLAMPGPPLGPVLGQR	Stripped Sequence	TRUE	0	AGLAMPGPPLGPVLGQR	10	2	FALSE	_AGLAMPGPPLGPVLGQR_	79.2739	FALSE	_AGLAMPGPPLGPVLGQR_	_AGLAMPGPPLGPVLGQR_	no group specified	LABEL_FREE	FALSE	NaN	0.0131141	0.000959303	71.839	79.2197	71.8738	0.000731124	0.00111209	0.000121975	0.000959303	FALSE	NaN	24.3427	24.3427	TRUE	TRUE	-43.0323	3	_AGLAMPGPPLGPVLGQR_	_AGLAMPGPPLGPVLGQR_	544.308	544.307	24.3427
Not Defined	A210305_bc_hela_200ng_100min_dia_standard_py3_1025	NA	A210305_bc_hela_200ng_100min_dia_standard_py3_1025.d	2	Q9Y3B8	Q9Y3B8	-159.532	-159.532	3.21309e-05	1.43221e-12	1.39913e-05	8.59489e-13	10	465.824	WYPEEYEFAPK	Stripped Sequence	TRUE	0	WYPEEYEFAPK	1	1	TRUE	_WYPEEYEFAPK_	55.1482	FALSE	_WYPEEYEFAPK_	_WYPEEYEFAPK_	no group specified	LABEL_FREE	FALSE	NaN	0.000315057	6.45251e-09	55.0967	54.6723	55.4881	3.64227e-05	0.000107656	6.45251e-09	1.6061e-06	FALSE	NaN	1066.4	1066.4	TRUE	TRUE	-24.0294	2	_WYPEEYEFAPK_	_WYPEEYEFAPK_	729.832	729.832	1066.4
Not Defined	A210305_bc_hela_200ng_100min_dia_standard_py3_1025	NA	A210305_bc_hela_200ng_100min_dia_standard_py3_1025.d	2	Q9Y3B8	Q9Y3B8	-159.532	-159.532	3.21309e-05	1.43221e-12	1.39913e-05	8.59489e-13	10	465.824	IIENGENEK	Stripped Sequence	TRUE	0	IIENGENEK	2	1	TRUE	_IIENGENEK_	-35.5312	FALSE	_IIENGENEK_	_IIENGENEK_	no group specified	LABEL_FREE	FALSE	NaN	0.000434083	8.39432e-06	7.20648	-35.3691	7.15866	7.3656e-05	0.000212573	6.01327e-10	8.39432e-06	FALSE	NaN	807.388	807.388	TRUE	TRUE	-30.6925	2	_IIENGENEK_	_IIENGENEK_	523.262	523.261	807.388
Not Defined	A210305_bc_hela_200ng_100min_dia_standard_py3_1025	NA	A210305_bc_hela_200ng_100min_dia_standard_py3_1025.d	2	Q9Y3B8	Q9Y3B8	-159.532	-159.532	3.21309e-05	1.43221e-12	1.39913e-05	8.59489e-13	10	465.824	IIDVSTVK	Stripped Sequence	TRUE	0	IIDVSTVK	3	1	TRUE	_IIDVSTVK_	9.04599	FALSE	_IIDVSTVK_	_IIDVSTVK_	no group specified	LABEL_FREE	FALSE	NaN	0.00309217	0.000297163	25.9462	9.47002	25.7538	0.000419326	0.000940259	2.05552e-05	0.000297163	FALSE	NaN	508.766	508.766	TRUE	TRUE	-37.6932	2	_IIDVSTVK_	_IIDVSTVK_	437.766	437.764	508.766
Not Defined	A210305_bc_hela_200ng_100min_dia_standard_py3_1025	NA	A210305_bc_hela_200ng_100min_dia_standard_py3_1025.d	2	Q9Y3B8	Q9Y3B8	-159.532	-159.532	3.21309e-05	1.43221e-12	1.39913e-05	8.59489e-13	10	465.824	QQTPPGLCPLAGNSVHEDK	Stripped Sequence	TRUE	0	QQTPPGLCPLAGNSVHEDK	4	1	FALSE	_QQTPPGLC[+57]PLAGNSVHEDK_	20.9235	FALSE	_QQTPPGLC[Carbamidomethyl (C)]PLAGNSVHEDK_	_QQTPPGLC[Carbamidomethyl (C)]PLAGNSVHEDK_	no group specified	LABEL_FREE	FALSE	NaN	0.000433916	8.12059e-06	32.5034	20.9722	32.4723	0.00194451	0.00372117	8.12059e-06	0.00210423	FALSE	NaN	114.999	114.999	TRUE	TRUE	-30.649	3	_QQTPPGLC[+57]PLAGNSVHEDK_	_QQTPPGLC[Carbamidomethyl (C)]PLAGNSVHEDK_	683.334	683.333	114.999
Not Defined	A210305_bc_hela_200ng_100min_dia_standard_py3_1025	NA	A210305_bc_hela_200ng_100min_dia_standard_py3_1025.d	2	Q9Y3B8	Q9Y3B8	-159.532	-159.532	3.21309e-05	1.43221e-12	1.39913e-05	8.59489e-13	10	465.824	ALDDISESIK	Stripped Sequence	TRUE	0	ALDDISESIK	5	1	FALSE	_ALDDISESIK_	28.9229	FALSE	_ALDDISESIK_	_ALDDISESIK_	no group specified	LABEL_FREE	FALSE	NaN	0.0137285	0.00119075	37.0028	28.7884	37.11	0.000600645	0.00119075	2.49601e-10	0.000611183	FALSE	NaN	2887.72	2887.72	TRUE	TRUE	-44.0258	2	_ALDDISESIK_	_ALDDISESIK_	545.785	545.784	2887.72
Not Defined	A210305_bc_hela_200ng_100min_dia_standard_py3_1025	NA	A210305_bc_hela_200ng_100min_dia_standard_py3_1025.d	2	Q9Y3B8	Q9Y3B8	-159.532	-159.532	3.21309e-05	1.43221e-12	1.39913e-05	8.59489e-13	10	465.824	QPDELLDSMSDWCK	Stripped Sequence	TRUE	0	QPDELLDSMSDWCK	6	1	FALSE	_QPDELLDSMSDWC[+57]K_	120.807	FALSE	_QPDELLDSMSDWC[Carbamidomethyl (C)]K_	_QPDELLDSMSDWC[Carbamidomethyl (C)]K_	no group specified	LABEL_FREE	FALSE	NaN	0.000407162	2.62544e-07	89.6474	120.388	89.7373	3.19403e-05	9.55584e-05	2.61261e-17	2.62544e-07	FALSE	NaN	921.578	921.578	TRUE	TRUE	-26.9979	2	_QPDELLDSMSDWC[+57]K_	_QPDELLDSMSDWC[Carbamidomethyl (C)]K_	862.369	862.369	921.578
Not Defined	A210305_bc_hela_200ng_100min_dia_standard_py3_1025	NA	A210305_bc_hela_200ng_100min_dia_standard_py3_1025.d	2	Q9Y3B8	Q9Y3B8	-159.532	-159.532	3.21309e-05	1.43221e-12	1.39913e-05	8.59489e-13	10	465.824	YMPQFMK	Stripped Sequence	TRUE	0	YMPQFMK	7	2	FALSE	_YMPQFMK_	26.9149	FALSE	_YMPQFMK_	_YMPQFMK_	no group specified	LABEL_FREE	FALSE	NaN	0.0134857	0.00112329	36.1414	27.6383	35.647	0.00167429	0.00307262	0.000826953	0.00112329	FALSE	NaN	891.728	891.728	TRUE	TRUE	-43.7599	2	_YMPQFMK_	_YMPQFMK_	472.722	472.721	891.728
Not Defined	A210305_bc_hela_200ng_100min_dia_standard_py3_1025	NA	A210305_bc_hela_200ng_100min_dia_standard_py3_1025.d	2	Q9Y3B8	Q9Y3B8	-159.532	-159.532	3.21309e-05	1.43221e-12	1.39913e-05	8.59489e-13	10	465.824	YMPQFMK	Stripped Sequence	TRUE	0	YMPQFMK	7	2	FALSE	_YM[+16]PQFM[+16]K_	-8.81733	FALSE	_YM[Oxidation (M)]PQFM[Oxidation (M)]K_	_YM[Oxidation (M)]PQFM[Oxidation (M)]K_	no group specified	LABEL_FREE	FALSE	NaN	0.132097	0.00633915	17.7387	-6.72026	16.8332	0.137873	0.344875	0.00633915	0.0624056	FALSE	NaN	139.346	139.346	TRUE	TRUE	-54.8462	2	_YM[+16]PQFM[+16]K_	_YM[Oxidation (M)]PQFM[Oxidation (M)]K_	488.717	488.716	139.346
Not Defined	A210305_bc_hela_200ng_100min_dia_standard_py3_1025	NA	A210305_bc_hela_200ng_100min_dia_standard_py3_1025.d	2	Q9Y3B8	Q9Y3B8	-159.532	-159.532	3.21309e-05	1.43221e-12	1.39913e-05	8.59489e-13	10	465.824	EGGAAMAAGESMAQR	Stripped Sequence	TRUE	0	EGGAAMAAGESMAQR	8	1	FALSE	_EGGAAMAAGESMAQR_	4.68464	FALSE	_EGGAAMAAGESMAQR_	_EGGAAMAAGESMAQR_	no group specified	LABEL_FREE	FALSE	NaN	0.000437288	1.39464e-05	23.2729	4.91473	23.0793	0.148754	0.439446	1.39464e-05	0.00680152	FALSE	NaN	138.937	138.937	TRUE	TRUE	-31.3494	2	_EGGAAMAAGESMAQR_	_EGGAAMAAGESMAQR_	718.816	718.816	138.937
Not Defined	A210305_bc_hela_200ng_100min_dia_standard_py3_1025	NA	A210305_bc_hela_200ng_100min_dia_standard_py3_1025.d	2	Q9Y3B8	Q9Y3B8	-159.532	-159.532	3.21309e-05	1.43221e-12	1.39913e-05	8.59489e-13	10	465.824	QQTPPGLCPLAGNSVHEDKK	Stripped Sequence	TRUE	1	QQTPPGLCPLAGNSVHEDKK	9	1	FALSE	_QQTPPGLC[+57]PLAGNSVHEDKK_	10.819	FALSE	_QQTPPGLC[Carbamidomethyl (C)]PLAGNSVHEDKK_	_QQTPPGLC[Carbamidomethyl (C)]PLAGNSVHEDKK_	no group specified	LABEL_FREE	FALSE	NaN	0.000444987	3.38297e-05	25.6629	9.21	26.4753	0.00189081	0.00426948	3.38297e-05	0.00136911	FALSE	NaN	75.6354	75.6354	TRUE	TRUE	-32.2288	4	_QQTPPGLC[+57]PLAGNSVHEDKK_	_QQTPPGLC[Carbamidomethyl (C)]PLAGNSVHEDKK_	544.776	544.775	75.6354
Not Defined	A210305_bc_hela_200ng_100min_dia_standard_py3_1025	NA	A210305_bc_hela_200ng_100min_dia_standard_py3_1025.d	2	Q9Y3B9	Q9Y3B9	-156.642	-159.46	7.32206e-08	1.10146e-12	3.67069e-08	6.64477e-13	11	207.321	SEEGPGWTILR	Stripped Sequence	TRUE	0	SEEGPGWTILR	1	1	TRUE	_SEEGPGWTILR_	47.2701	FALSE	_SEEGPGWTILR_	_SEEGPGWTILR_	no group specified	LABEL_FREE	FALSE	NaN	0.000312729	5.83158e-09	49.9161	47.2586	49.9246	4.63067e-06	1.38862e-05	3.62478e-16	5.83158e-09	FALSE	NaN	1745.51	1745.51	TRUE	TRUE	-23.9554	2	_SEEGPGWTILR_	_SEEGPGWTILR_	622.817	622.817	1745.51
Not Defined	A210305_bc_hela_200ng_100min_dia_standard_py3_1025	NA	A210305_bc_hela_200ng_100min_dia_standard_py3_1025.d	2	Q9Y3B9	Q9Y3B9	-156.642	-159.46	7.32206e-08	1.10146e-12	3.67069e-08	6.64477e-13	11	207.321	GVVQLFNAVQK	Stripped Sequence	TRUE	0	GVVQLFNAVQK	2	1	TRUE	_GVVQLFNAVQK_	51.2839	FALSE	_GVVQLFNAVQK_	_GVVQLFNAVQK_	no group specified	LABEL_FREE	FALSE	NaN	0.000317587	7.20265e-09	52.7548	51.2574	52.769	2.87371e-06	8.61394e-06	5.30646e-22	7.20265e-09	FALSE	NaN	1255.44	1255.44	TRUE	TRUE	-24.1084	2	_GVVQLFNAVQK_	_GVVQLFNAVQK_	601.848	601.848	1255.44
Not Defined	A210305_bc_hela_200ng_100min_dia_standard_py3_1025	NA	A210305_bc_hela_200ng_100min_dia_standard_py3_1025.d	2	Q9Y3B9	Q9Y3B9	-156.642	-159.46	7.32206e-08	1.10146e-12	3.67069e-08	6.64477e-13	11	207.321	VKPDVVQDK	Stripped Sequence	TRUE	1	VKPDVVQDK	3	1	TRUE	_VKPDVVQDK_	-31.6733	FALSE	_VKPDVVQDK_	_VKPDVVQDK_	no group specified	LABEL_FREE	FALSE	NaN	0.000426564	1.39876e-06	8.34801	-31.6551	8.34186	8.76947e-06	2.48997e-05	9.95717e-09	1.39876e-06	FALSE	NaN	1348.13	1348.13	TRUE	TRUE	-28.6059	2	_VKPDVVQDK_	_VKPDVVQDK_	514.293	514.292	1348.13
Not Defined	A210305_bc_hela_200ng_100min_dia_standard_py3_1025	NA	A210305_bc_hela_200ng_100min_dia_standard_py3_1025.d	2	Q9Y3B9	Q9Y3B9	-156.642	-159.46	7.32206e-08	1.10146e-12	3.67069e-08	6.64477e-13	11	207.321	GMDGSTNETASSR	Stripped Sequence	TRUE	0	GMDGSTNETASSR	4	1	FALSE	_GMDGSTNETASSR_	-33.6259	FALSE	_GMDGSTNETASSR_	_GMDGSTNETASSR_	no group specified	LABEL_FREE	FALSE	NaN	0.00039216	1.26168e-07	7.69861	-33.6763	7.71358	4.58272e-06	1.3622e-05	4.65894e-18	1.26168e-07	FALSE	NaN	424.135	424.135	TRUE	TRUE	-26.3587	2	_GMDGSTNETASSR_	_GMDGSTNETASSR_	656.775	656.775	424.135
Not Defined	A210305_bc_hela_200ng_100min_dia_standard_py3_1025	NA	A210305_bc_hela_200ng_100min_dia_standard_py3_1025.d	2	Q9Y3B9	Q9Y3B9	-156.642	-159.46	7.32206e-08	1.10146e-12	3.67069e-08	6.64477e-13	11	207.321	VSEEENLK	Stripped Sequence	TRUE	0	VSEEENLK	5	1	FALSE	_VSEEENLK_	-27.6404	FALSE	_VSEEENLK_	_VSEEENLK_	no group specified	LABEL_FREE	FALSE	NaN	0.000428218	1.89043e-06	9.79237	-27.6164	9.78367	4.09042e-05	0.000102948	1.89043e-06	1.7874e-05	FALSE	NaN	340.852	340.852	TRUE	TRUE	-28.925	2	_VSEEENLK_	_VSEEENLK_	474.238	474.237	340.852
Not Defined	A210305_bc_hela_200ng_100min_dia_standard_py3_1025	NA	A210305_bc_hela_200ng_100min_dia_standard_py3_1025.d	2	Q9Y3B9	Q9Y3B9	-156.642	-159.46	7.32206e-08	1.10146e-12	3.67069e-08	6.64477e-13	11	207.321	KTPESKPTILVK	Stripped Sequence	TRUE	2	KTPESKPTILVK	6	2	FALSE	_KTPESKPTILVK_	-19.4544	FALSE	_KTPESKPTILVK_	_KTPESKPTILVK_	no group specified	LABEL_FREE	FALSE	NaN	0.000730719	0.00019953	12.7135	-19.4896	12.726	0.000590935	0.00157327	2.51725e-09	0.00019953	FALSE	NaN	131.641	131.641	TRUE	TRUE	-35.4158	3	_KTPESKPTILVK_	_KTPESKPTILVK_	447.61	447.608	131.641
Not Defined	A210305_bc_hela_200ng_100min_dia_standard_py3_1025	NA	A210305_bc_hela_200ng_100min_dia_standard_py3_1025.d	2	Q9Y3B9	Q9Y3B9	-156.642	-159.46	7.32206e-08	1.10146e-12	3.67069e-08	6.64477e-13	11	207.321	KTPESKPTILVK	Stripped Sequence	TRUE	2	KTPESKPTILVK	6	2	FALSE	_KTPESKPTILVK_	-19.4544	FALSE	_KTPESKPTILVK_	_KTPESKPTILVK_	no group specified	LABEL_FREE	FALSE	NaN	0.0755948	0.00410692	12.7403	-19.4144	12.726	0.00161845	0.00410692	7.1077e-07	0.000747723	FALSE	NaN	47.0659	47.0659	TRUE	TRUE	-51.8549	2	_KTPESKPTILVK_	_KTPESKPTILVK_	670.911	670.911	47.0659
Not Defined	A210305_bc_hela_200ng_100min_dia_standard_py3_1025	NA	A210305_bc_hela_200ng_100min_dia_standard_py3_1025.d	2	Q9Y3B9	Q9Y3B9	-156.642	-159.46	7.32206e-08	1.10146e-12	3.67069e-08	6.64477e-13	11	207.321	ENENDGESSVGTNMGWADAMAK	Stripped Sequence	TRUE	0	ENENDGESSVGTNMGWADAMAK	7	1	FALSE	_ENENDGESSVGTNMGWADAMAK_	53.6323	FALSE	_ENENDGESSVGTNMGWADAMAK_	_ENENDGESSVGTNMGWADAMAK_	no group specified	LABEL_FREE	FALSE	NaN	0.000416651	4.859e-07	53.937	53.2595	54.2351	6.09101e-05	0.000136442	4.859e-07	4.5803e-05	FALSE	NaN	24.1581	24.1581	TRUE	TRUE	-27.5615	2	_ENENDGESSVGTNMGWADAMAK_	_ENENDGESSVGTNMGWADAMAK_	1156.97	1156.97	24.1581
Not Defined	A210305_bc_hela_200ng_100min_dia_standard_py3_1025	NA	A210305_bc_hela_200ng_100min_dia_standard_py3_1025.d	2	Q9Y3B9	Q9Y3B9	-156.642	-159.46	7.32206e-08	1.10146e-12	3.67069e-08	6.64477e-13	11	207.321	TPESKPTILVK	Stripped Sequence	TRUE	1	TPESKPTILVK	8	1	FALSE	_TPESKPTILVK_	-6.352	FALSE	_TPESKPTILVK_	_TPESKPTILVK_	no group specified	LABEL_FREE	FALSE	NaN	0.00261743	0.000282871	18.1641	-6.30113	18.1385	0.000236564	0.000423562	3.25885e-06	0.000282871	FALSE	NaN	358.556	358.556	TRUE	TRUE	-37.4491	2	_TPESKPTILVK_	_TPESKPTILVK_	606.864	606.863	358.556
Not Defined	A210305_bc_hela_200ng_100min_dia_standard_py3_1025	NA	A210305_bc_hela_200ng_100min_dia_standard_py3_1025.d	2	Q9Y3B9	Q9Y3B9	-156.642	-159.46	7.32206e-08	1.10146e-12	3.67069e-08	6.64477e-13	11	207.321	DDFMMGASMK	Stripped Sequence	TRUE	0	DDFMMGASMK	9	1	FALSE	_DDFMMGASMK_	38.1187	FALSE	_DDFMMGASMK_	_DDFMMGASMK_	no group specified	LABEL_FREE	FALSE	NaN	0.000391531	1.22802e-07	43.7035	38.3591	43.524	3.08609e-05	9.24599e-05	1.0965e-23	1.22802e-07	FALSE	NaN	93.2402	93.2402	TRUE	TRUE	-26.3354	2	_DDFMMGASMK_	_DDFMMGASMK_	566.727	566.726	93.2402
Not Defined	A210305_bc_hela_200ng_100min_dia_standard_py3_1025	NA	A210305_bc_hela_200ng_100min_dia_standard_py3_1025.d	2	Q9Y3B9	Q9Y3B9	-156.642	-159.46	7.32206e-08	1.10146e-12	3.67069e-08	6.64477e-13	11	207.321	LEWEMMCR	Stripped Sequence	TRUE	0	LEWEMMCR	10	1	FALSE	_LEWEMMC[+57]R_	44.5253	FALSE	_LEWEMMC[Carbamidomethyl (C)]R_	_LEWEMMC[Carbamidomethyl (C)]R_	no group specified	LABEL_FREE	FALSE	NaN	0.000433556	7.52605e-06	48.1311	44.768	47.9829	0.0001064	0.000190723	7.52605e-06	0.000120951	FALSE	NaN	42.6811	42.6811	TRUE	TRUE	-30.5506	2	_LEWEMMC[+57]R_	_LEWEMMC[Carbamidomethyl (C)]R_	577.743	577.743	42.6811
Not Defined	A210305_bc_hela_200ng_100min_dia_standard_py3_1025	NA	A210305_bc_hela_200ng_100min_dia_standard_py3_1025.d	2	Q9Y3C0	Q9Y3C0	-152.494	-162.043	4.27633e-13	4.40545e-09	3.89877e-13	2.35535e-09	7	131.312	MDEDGLPLMGSGIDLTK	Stripped Sequence	TRUE	0	MDEDGLPLMGSGIDLTK	1	3	TRUE	_M[+42]DEDGLPLMGSGIDLTK_	114.216	FALSE	_M[Acetyl (Protein N-term)]DEDGLPLMGSGIDLTK_	_M[Acetyl (Protein N-term)]DEDGLPLMGSGIDLTK_	no group specified	LABEL_FREE	FALSE	NaN	0.000443764	2.98849e-05	93.3658	117.224	92.2737	2.17974e-05	3.55061e-05	1.09401e-09	2.98849e-05	FALSE	NaN	134.96	134.96	TRUE	TRUE	-32.1241	2	_M[+42]DEDGLPLMGSGIDLTK_	_M[Acetyl (Protein N-term)]DEDGLPLMGSGIDLTK_	917.434	917.434	134.96
Not Defined	A210305_bc_hela_200ng_100min_dia_standard_py3_1025	NA	A210305_bc_hela_200ng_100min_dia_standard_py3_1025.d	2	Q9Y3C0	Q9Y3C0	-152.494	-162.043	4.27633e-13	4.40545e-09	3.89877e-13	2.35535e-09	7	131.312	MDEDGLPLMGSGIDLTK	Stripped Sequence	TRUE	0	MDEDGLPLMGSGIDLTK	1	3	TRUE	_[+42]MDEDGLPLMGSGIDLTK_	126.822	FALSE	_[Acetyl (Protein N-term)]MDEDGLPLMGSGIDLTK_	_[Acetyl (Protein N-term)]MDEDGLPLMGSGIDLTK_	no group specified	LABEL_FREE	FALSE	NaN	0.00114701	0.000227686	93.3708	134.795	91.1969	9.53963e-05	0.000227686	2.07237e-08	5.84822e-05	FALSE	NaN	118.84	118.84	TRUE	TRUE	-36.2475	2	_[+42]MDEDGLPLMGSGIDLTK_	_[Acetyl (Protein N-term)]MDEDGLPLMGSGIDLTK_	917.434	917.434	118.84
Not Defined	A210305_bc_hela_200ng_100min_dia_standard_py3_1025	NA	A210305_bc_hela_200ng_100min_dia_standard_py3_1025.d	2	Q9Y3C0	Q9Y3C0	-152.494	-162.043	4.27633e-13	4.40545e-09	3.89877e-13	2.35535e-09	7	131.312	MDEDGLPLMGSGIDLTK	Stripped Sequence	TRUE	0	MDEDGLPLMGSGIDLTK	1	3	TRUE	_M[+42]DEDGLPLM[+16]GSGIDLTK_	114.279	FALSE	_M[Acetyl (Protein N-term)]DEDGLPLM[Oxidation (M)]GSGIDLTK_	_M[Acetyl (Protein N-term)]DEDGLPLM[Oxidation (M)]GSGIDLTK_	no group specified	LABEL_FREE	FALSE	NaN	0.0558095	0.00354065	93.4177	117.388	92.2976	0.00355371	0.00638548	0.000735015	0.00354065	FALSE	NaN	171.128	171.128	TRUE	TRUE	-50.6744	2	_M[+42]DEDGLPLM[+16]GSGIDLTK_	_M[Acetyl (Protein N-term)]DEDGLPLM[Oxidation (M)]GSGIDLTK_	925.432	925.431	171.128
Not Defined	A210305_bc_hela_200ng_100min_dia_standard_py3_1025	NA	A210305_bc_hela_200ng_100min_dia_standard_py3_1025.d	2	Q9Y3C0	Q9Y3C0	-152.494	-162.043	4.27633e-13	4.40545e-09	3.89877e-13	2.35535e-09	7	131.312	FSTVCEEK	Stripped Sequence	TRUE	0	FSTVCEEK	2	1	TRUE	_FSTVC[+57]EEK_	-20.1967	FALSE	_FSTVC[Carbamidomethyl (C)]EEK_	_FSTVC[Carbamidomethyl (C)]EEK_	no group specified	LABEL_FREE	FALSE	NaN	0.0230118	0.00226548	12.5185	-20.036	12.4612	0.000827367	0.00226548	7.69075e-05	0.000139716	FALSE	NaN	333.334	333.334	TRUE	TRUE	-47.3269	2	_FSTVC[+57]EEK_	_FSTVC[Carbamidomethyl (C)]EEK_	500.226	500.225	333.334
Not Defined	A210305_bc_hela_200ng_100min_dia_standard_py3_1025	NA	A210305_bc_hela_200ng_100min_dia_standard_py3_1025.d	2	Q9Y3C0	Q9Y3C0	-152.494	-162.043	4.27633e-13	4.40545e-09	3.89877e-13	2.35535e-09	7	131.312	IQQIETTLNILDAK	Stripped Sequence	TRUE	0	IQQIETTLNILDAK	3	1	TRUE	_IQQIETTLNILDAK_	70.4318	FALSE	_IQQIETTLNILDAK_	_IQQIETTLNILDAK_	no group specified	LABEL_FREE	FALSE	NaN	0.000398442	1.67663e-07	66.0824	70.4688	66.049	7.83242e-06	2.33296e-05	2.99849e-33	1.67663e-07	FALSE	NaN	96.7713	96.7713	TRUE	TRUE	-26.6036	2	_IQQIETTLNILDAK_	_IQQIETTLNILDAK_	800.451	800.451	96.7713
Not Defined	A210305_bc_hela_200ng_100min_dia_standard_py3_1025	NA	A210305_bc_hela_200ng_100min_dia_standard_py3_1025.d	2	Q9Y3C0	Q9Y3C0	-152.494	-162.043	4.27633e-13	4.40545e-09	3.89877e-13	2.35535e-09	7	131.312	MISEGLDPDLLERPDAPVPDGESEK	Stripped Sequence	TRUE	1	MISEGLDPDLLERPDAPVPDGESEK	4	1	FALSE	_MISEGLDPDLLERPDAPVPDGESEK_	69.0114	FALSE	_MISEGLDPDLLERPDAPVPDGESEK_	_MISEGLDPDLLERPDAPVPDGESEK_	no group specified	LABEL_FREE	FALSE	NaN	0.146155	0.00752017	64.988	69.3532	64.7209	0.00339691	0.00752017	0.000724228	0.00194632	FALSE	NaN	16.8845	16.8845	TRUE	TRUE	-55.8639	3	_MISEGLDPDLLERPDAPVPDGESEK_	_MISEGLDPDLLERPDAPVPDGESEK_	903.769	903.769	16.8845
Not Defined	A210305_bc_hela_200ng_100min_dia_standard_py3_1025	NA	A210305_bc_hela_200ng_100min_dia_standard_py3_1025.d	2	Q9Y3C0	Q9Y3C0	-152.494	-162.043	4.27633e-13	4.40545e-09	3.89877e-13	2.35535e-09	7	131.312	MVQVGVPVMAIR	Stripped Sequence	TRUE	0	MVQVGVPVMAIR	5	1	FALSE	_MVQVGVPVMAIR_	64.1304	FALSE	_MVQVGVPVMAIR_	_MVQVGVPVMAIR_	no group specified	LABEL_FREE	FALSE	NaN	0.000430074	2.93937e-06	61.5299	64.1308	61.5297	0.000274035	0.000695205	2.93937e-06	0.000123961	FALSE	NaN	501.171	501.171	TRUE	TRUE	-29.4135	2	_MVQVGVPVMAIR_	_MVQVGVPVMAIR_	650.367	650.367	501.171
Not Defined	A210305_bc_hela_200ng_100min_dia_standard_py3_1025	NA	A210305_bc_hela_200ng_100min_dia_standard_py3_1025.d	2	Q9Y3C1	Q9Y3C1	-156.143	-156.143	1.94844e-08	9.55475e-19	1.01611e-08	8.75057e-19	12	327.646	NYYQDTPK	Stripped Sequence	TRUE	0	NYYQDTPK	1	1	TRUE	_NYYQDTPK_	-18.4099	FALSE	_NYYQDTPK_	_NYYQDTPK_	no group specified	LABEL_FREE	FALSE	NaN	0.0117237	0.000601263	13.1303	-18.3026	13.0932	0.000374466	0.000601263	9.30337e-06	0.000512831	FALSE	NaN	892.976	892.976	TRUE	TRUE	-40.8488	2	_NYYQDTPK_	_NYYQDTPK_	514.738	514.737	892.976
Not Defined	A210305_bc_hela_200ng_100min_dia_standard_py3_1025	NA	A210305_bc_hela_200ng_100min_dia_standard_py3_1025.d	2	Q9Y3C1	Q9Y3C1	-156.143	-156.143	1.94844e-08	9.55475e-19	1.01611e-08	8.75057e-19	12	327.646	FGYSVNR	Stripped Sequence	TRUE	0	FGYSVNR	2	1	TRUE	_FGYSVNR_	-3.64849	FALSE	_FGYSVNR_	_FGYSVNR_	no group specified	LABEL_FREE	FALSE	NaN	0.0141047	0.00127568	19.4157	-3.46066	19.343	0.000833093	0.00127568	3.14881e-13	0.0012236	FALSE	NaN	314.504	314.504	TRUE	TRUE	-44.3422	2	_FGYSVNR_	_FGYSVNR_	421.711	421.71	314.504
Not Defined	A210305_bc_hela_200ng_100min_dia_standard_py3_1025	NA	A210305_bc_hela_200ng_100min_dia_standard_py3_1025.d	2	Q9Y3C1	Q9Y3C1	-156.143	-156.143	1.94844e-08	9.55475e-19	1.01611e-08	8.75057e-19	12	327.646	HAWDHAK	Stripped Sequence	TRUE	0	HAWDHAK	3	1	TRUE	_HAWDHAK_	-50.6386	FALSE	_HAWDHAK_	_HAWDHAK_	no group specified	LABEL_FREE	FALSE	NaN	0.000431749	4.75915e-06	2.5147	-51.192	2.61441	0.000115371	0.000197448	4.75915e-06	0.000143905	FALSE	NaN	311.825	311.825	TRUE	TRUE	-29.9764	2	_HAWDHAK_	_HAWDHAK_	432.709	432.708	311.825
Not Defined	A210305_bc_hela_200ng_100min_dia_standard_py3_1025	NA	A210305_bc_hela_200ng_100min_dia_standard_py3_1025.d	2	Q9Y3C1	Q9Y3C1	-156.143	-156.143	1.94844e-08	9.55475e-19	1.01611e-08	8.75057e-19	12	327.646	DLIDYVR	Stripped Sequence	TRUE	0	DLIDYVR	4	1	FALSE	_DLIDYVR_	47.2075	FALSE	_DLIDYVR_	_DLIDYVR_	no group specified	LABEL_FREE	FALSE	NaN	0.000420197	6.53952e-07	49.8979	47.234	49.8753	1.50837e-05	3.32704e-05	6.53952e-07	1.13267e-05	FALSE	NaN	150.442	150.442	TRUE	TRUE	-27.8442	2	_DLIDYVR_	_DLIDYVR_	447.24	447.239	150.442
Not Defined	A210305_bc_hela_200ng_100min_dia_standard_py3_1025	NA	A210305_bc_hela_200ng_100min_dia_standard_py3_1025.d	2	Q9Y3C1	Q9Y3C1	-156.143	-156.143	1.94844e-08	9.55475e-19	1.01611e-08	8.75057e-19	12	327.646	FYPAEWQDFLDSLQK	Stripped Sequence	TRUE	0	FYPAEWQDFLDSLQK	5	1	FALSE	_FYPAEWQDFLDSLQK_	132.797	FALSE	_FYPAEWQDFLDSLQK_	_FYPAEWQDFLDSLQK_	no group specified	LABEL_FREE	FALSE	NaN	0.0666896	0.00385207	94.6393	138.968	92.7819	0.00262331	0.00385207	0.000469078	0.00354878	FALSE	NaN	101.452	101.452	TRUE	TRUE	-51.351	2	_FYPAEWQDFLDSLQK_	_FYPAEWQDFLDSLQK_	943.952	943.951	101.452
Not Defined	A210305_bc_hela_200ng_100min_dia_standard_py3_1025	NA	A210305_bc_hela_200ng_100min_dia_standard_py3_1025.d	2	Q9Y3C1	Q9Y3C1	-156.143	-156.143	1.94844e-08	9.55475e-19	1.01611e-08	8.75057e-19	12	327.646	PYVLNDLEAEASLPEK	Stripped Sequence	TRUE	0	PYVLNDLEAEASLPEK	6	1	FALSE	_PYVLNDLEAEASLPEK_	71.0098	FALSE	_PYVLNDLEAEASLPEK_	_PYVLNDLEAEASLPEK_	no group specified	LABEL_FREE	FALSE	NaN	0.000274586	3.3375e-11	66.5683	71.0401	66.5438	3.94292e-05	0.000118288	1.67717e-19	3.3375e-11	FALSE	NaN	49.1993	49.1993	TRUE	TRUE	-20.5553	2	_PYVLNDLEAEASLPEK_	_PYVLNDLEAEASLPEK_	894.457	894.456	49.1993
Not Defined	A210305_bc_hela_200ng_100min_dia_standard_py3_1025	NA	A210305_bc_hela_200ng_100min_dia_standard_py3_1025.d	2	Q9Y3C1	Q9Y3C1	-156.143	-156.143	1.94844e-08	9.55475e-19	1.01611e-08	8.75057e-19	12	327.646	AMEVDIEERPK	Stripped Sequence	TRUE	1	AMEVDIEERPK	7	2	FALSE	_AMEVDIEERPK_	6.65888	FALSE	_AMEVDIEERPK_	_AMEVDIEERPK_	no group specified	LABEL_FREE	FALSE	NaN	0.000420361	6.63779e-07	24.4711	6.55694	24.5254	5.68174e-06	1.63815e-05	6.6466e-15	6.63779e-07	FALSE	NaN	1578.26	1578.26	TRUE	TRUE	-27.8588	2	_AMEVDIEERPK_	_AMEVDIEERPK_	658.829	658.829	1578.26
Not Defined	A210305_bc_hela_200ng_100min_dia_standard_py3_1025	NA	A210305_bc_hela_200ng_100min_dia_standard_py3_1025.d	2	Q9Y3C1	Q9Y3C1	-156.143	-156.143	1.94844e-08	9.55475e-19	1.01611e-08	8.75057e-19	12	327.646	AMEVDIEERPK	Stripped Sequence	TRUE	1	AMEVDIEERPK	7	2	FALSE	_AMEVDIEERPK_	6.65888	FALSE	_AMEVDIEERPK_	_AMEVDIEERPK_	no group specified	LABEL_FREE	FALSE	NaN	0.0130748	0.000926872	24.4843	6.5818	24.5254	0.000463758	0.000926872	3.79636e-07	0.000464023	FALSE	NaN	837.656	837.656	TRUE	TRUE	-42.8751	3	_AMEVDIEERPK_	_AMEVDIEERPK_	439.555	439.554	837.656
Not Defined	A210305_bc_hela_200ng_100min_dia_standard_py3_1025	NA	A210305_bc_hela_200ng_100min_dia_standard_py3_1025.d	2	Q9Y3C1	Q9Y3C1	-156.143	-156.143	1.94844e-08	9.55475e-19	1.01611e-08	8.75057e-19	12	327.646	KPYVLNDLEAEASLPEK	Stripped Sequence	TRUE	1	KPYVLNDLEAEASLPEK	8	2	FALSE	_KPYVLNDLEAEASLPEK_	54.5058	FALSE	_KPYVLNDLEAEASLPEK_	_KPYVLNDLEAEASLPEK_	no group specified	LABEL_FREE	FALSE	NaN	0.000444413	3.19533e-05	54.9645	54.5268	54.944	4.00396e-05	8.81638e-05	1.67151e-09	3.19533e-05	FALSE	NaN	1783.03	1783.03	TRUE	TRUE	-32.1808	3	_KPYVLNDLEAEASLPEK_	_KPYVLNDLEAEASLPEK_	639.339	639.338	1783.03
Not Defined	A210305_bc_hela_200ng_100min_dia_standard_py3_1025	NA	A210305_bc_hela_200ng_100min_dia_standard_py3_1025.d	2	Q9Y3C1	Q9Y3C1	-156.143	-156.143	1.94844e-08	9.55475e-19	1.01611e-08	8.75057e-19	12	327.646	KPYVLNDLEAEASLPEK	Stripped Sequence	TRUE	1	KPYVLNDLEAEASLPEK	8	2	FALSE	_KPYVLNDLEAEASLPEK_	54.5058	FALSE	_KPYVLNDLEAEASLPEK_	_KPYVLNDLEAEASLPEK_	no group specified	LABEL_FREE	FALSE	NaN	0.135684	0.00658193	54.9833	54.5461	54.944	0.00626469	0.0101019	0.00211028	0.00658193	FALSE	NaN	10.3818	10.3818	TRUE	TRUE	-55.0739	2	_KPYVLNDLEAEASLPEK_	_KPYVLNDLEAEASLPEK_	958.504	958.504	10.3818
Not Defined	A210305_bc_hela_200ng_100min_dia_standard_py3_1025	NA	A210305_bc_hela_200ng_100min_dia_standard_py3_1025.d	2	Q9Y3C1	Q9Y3C1	-156.143	-156.143	1.94844e-08	9.55475e-19	1.01611e-08	8.75057e-19	12	327.646	YMVENHGEDYK	Stripped Sequence	TRUE	0	YMVENHGEDYK	10	1	FALSE	_YMVENHGEDYK_	-14.1478	FALSE	_YMVENHGEDYK_	_YMVENHGEDYK_	no group specified	LABEL_FREE	FALSE	NaN	0.000276151	4.42816e-10	14.7648	-14.2903	14.8277	6.08386e-06	1.82511e-05	1.13507e-15	4.42816e-10	FALSE	NaN	675.981	675.981	TRUE	TRUE	-22.1724	2	_YMVENHGEDYK_	_YMVENHGEDYK_	692.796	692.795	675.981
Not Defined	A210305_bc_hela_200ng_100min_dia_standard_py3_1025	NA	A210305_bc_hela_200ng_100min_dia_standard_py3_1025.d	2	Q9Y3C1	Q9Y3C1	-156.143	-156.143	1.94844e-08	9.55475e-19	1.01611e-08	8.75057e-19	12	327.646	QNLAEMGLAVDPNR	Stripped Sequence	TRUE	0	QNLAEMGLAVDPNR	11	1	FALSE	_QNLAEMGLAVDPNR_	48.1184	FALSE	_QNLAEMGLAVDPNR_	_QNLAEMGLAVDPNR_	no group specified	LABEL_FREE	FALSE	NaN	0.0015365	0.000245702	50.3222	47.8095	50.5593	0.00011222	0.000245702	9.97514e-08	9.08577e-05	FALSE	NaN	129.77	129.77	TRUE	TRUE	-36.6875	2	_QNLAEMGLAVDPNR_	_QNLAEMGLAVDPNR_	764.383	764.383	129.77
Not Defined	A210305_bc_hela_200ng_100min_dia_standard_py3_1025	NA	A210305_bc_hela_200ng_100min_dia_standard_py3_1025.d	2	Q9Y3C4	Q9Y3C4	-153.761	-158.649	2.26266e-11	5.1356e-14	1.59896e-11	3.3083e-14	5	123.451	NLPEIMNITEVK	Stripped Sequence	TRUE	0	NLPEIMNITEVK	1	1	TRUE	_NLPEIMNITEVK_	71.1706	FALSE	_NLPEIMNITEVK_	_NLPEIMNITEVK_	no group specified	LABEL_FREE	FALSE	NaN	0.000441928	2.44547e-05	65.8291	70.2124	66.6701	0.000137533	0.000382558	5.58733e-06	2.44547e-05	FALSE	NaN	1004.02	1004.02	TRUE	TRUE	-31.9479	2	_NLPEIMNITEVK_	_NLPEIMNITEVK_	700.876	700.876	1004.02
Not Defined	A210305_bc_hela_200ng_100min_dia_standard_py3_1025	NA	A210305_bc_hela_200ng_100min_dia_standard_py3_1025.d	2	Q9Y3C4	Q9Y3C4	-153.761	-158.649	2.26266e-11	5.1356e-14	1.59896e-11	3.3083e-14	5	123.451	VTLLLFK	Stripped Sequence	TRUE	0	VTLLLFK	2	1	TRUE	_VTLLLFK_	63.9121	FALSE	_VTLLLFK_	_VTLLLFK_	no group specified	LABEL_FREE	FALSE	NaN	0.000290399	1.8064e-09	61.3387	63.8935	61.3536	2.47013e-05	7.11418e-05	1.8064e-09	2.96031e-06	FALSE	NaN	81.3498	81.3498	TRUE	TRUE	-23.1245	2	_VTLLLFK_	_VTLLLFK_	417.278	417.276	81.3498
Not Defined	A210305_bc_hela_200ng_100min_dia_standard_py3_1025	NA	A210305_bc_hela_200ng_100min_dia_standard_py3_1025.d	2	Q9Y3C4	Q9Y3C4	-153.761	-158.649	2.26266e-11	5.1356e-14	1.59896e-11	3.3083e-14	5	123.451	QINQEYLISQVEGHQVSLK	Stripped Sequence	TRUE	0	QINQEYLISQVEGHQVSLK	3	1	TRUE	_QINQEYLISQVEGHQVSLK_	62.4954	FALSE	_QINQEYLISQVEGHQVSLK_	_QINQEYLISQVEGHQVSLK_	no group specified	LABEL_FREE	FALSE	NaN	0.0145464	0.00136027	60.3136	62.2176	60.4405	0.000466248	0.00136027	2.75139e-18	3.84754e-05	FALSE	NaN	160.807	160.807	TRUE	TRUE	-44.639	3	_QINQEYLISQVEGHQVSLK_	_QINQEYLISQVEGHQVSLK_	738.39	738.39	160.807
Not Defined	A210305_bc_hela_200ng_100min_dia_standard_py3_1025	NA	A210305_bc_hela_200ng_100min_dia_standard_py3_1025.d	2	Q9Y3C4	Q9Y3C4	-153.761	-158.649	2.26266e-11	5.1356e-14	1.59896e-11	3.3083e-14	5	123.451	MQLTHQLDLFPECR	Stripped Sequence	TRUE	0	MQLTHQLDLFPECR	4	1	FALSE	_MQLTHQLDLFPEC[+57]R_	58.2299	FALSE	_MQLTHQLDLFPEC[Carbamidomethyl (C)]R_	_MQLTHQLDLFPEC[Carbamidomethyl (C)]R_	no group specified	LABEL_FREE	FALSE	NaN	0.000389206	1.11113e-07	57.3583	58.2988	57.2861	6.57153e-07	1.86035e-06	4.39808e-16	1.11113e-07	FALSE	NaN	536.756	536.756	TRUE	TRUE	-26.2512	3	_MQLTHQLDLFPEC[+57]R_	_MQLTHQLDLFPEC[Carbamidomethyl (C)]R_	596.624	596.623	536.756
Not Defined	A210305_bc_hela_200ng_100min_dia_standard_py3_1025	NA	A210305_bc_hela_200ng_100min_dia_standard_py3_1025.d	2	Q9Y3C4	Q9Y3C4	-153.761	-158.649	2.26266e-11	5.1356e-14	1.59896e-11	3.3083e-14	5	123.451	LSSQEESIGTLLDAIICR	Stripped Sequence	TRUE	0	LSSQEESIGTLLDAIICR	5	1	FALSE	_LSSQEESIGTLLDAIIC[+57]R_	144.602	FALSE	_LSSQEESIGTLLDAIIC[Carbamidomethyl (C)]R_	_LSSQEESIGTLLDAIIC[Carbamidomethyl (C)]R_	no group specified	LABEL_FREE	FALSE	NaN	0.00043317	6.90369e-06	96.9472	154.551	95.3137	0.18164	0.542831	6.90369e-06	0.00208132	FALSE	NaN	18.1351	18.1351	TRUE	TRUE	-30.439	3	_LSSQEESIGTLLDAIIC[+57]R_	_LSSQEESIGTLLDAIIC[Carbamidomethyl (C)]R_	669.014	669.014	18.1351
Not Defined	A210305_bc_hela_200ng_100min_dia_standard_py3_1025	NA	A210305_bc_hela_200ng_100min_dia_standard_py3_1025.d	2	Q9Y3C5	Q9Y3C5	-166.47	-166.47	0.00177761	4.86386e-05	0.00068425	2.33797e-05	1	52.9184	LATQLTEEEQIR	Stripped Sequence	TRUE	0	LATQLTEEEQIR	1	1	TRUE	_LATQLTEEEQIR_	25.0152	FALSE	_LATQLTEEEQIR_	_LATQLTEEEQIR_	no group specified	LABEL_FREE	FALSE	NaN	0.000436112	1.183e-05	34.4176	23.9411	34.908	0.00459659	0.013498	1.183e-05	0.000279886	FALSE	NaN	52.9184	52.9184	TRUE	TRUE	-31.1422	2	_LATQLTEEEQIR_	_LATQLTEEEQIR_	715.878	715.878	52.9184
Not Defined	A210305_bc_hela_200ng_100min_dia_standard_py3_1025	NA	A210305_bc_hela_200ng_100min_dia_standard_py3_1025.d	2	Q9Y3C6	Q9Y3C6	-154.715	-166.197	3.66794e-10	3.04812e-05	2.24423e-10	1.47113e-05	8	437.932	VCQGIGMVNR	Stripped Sequence	TRUE	0	VCQGIGMVNR	1	2	TRUE	_VC[+57]QGIGMVNR_	1.47664	FALSE	_VC[Carbamidomethyl (C)]QGIGMVNR_	_VC[Carbamidomethyl (C)]QGIGMVNR_	no group specified	LABEL_FREE	FALSE	NaN	0.000489857	0.000144148	21.6343	1.48993	21.627	8.63918e-05	0.000144148	8.93418e-06	0.000106093	FALSE	NaN	6112.02	6112.02	TRUE	TRUE	-33.8362	2	_VC[+57]QGIGMVNR_	_VC[Carbamidomethyl (C)]QGIGMVNR_	567.281	567.281	6112.02
Not Defined	A210305_bc_hela_200ng_100min_dia_standard_py3_1025	NA	A210305_bc_hela_200ng_100min_dia_standard_py3_1025.d	2	Q9Y3C6	Q9Y3C6	-154.715	-166.197	3.66794e-10	3.04812e-05	2.24423e-10	1.47113e-05	8	437.932	VCQGIGMVNR	Stripped Sequence	TRUE	0	VCQGIGMVNR	1	2	TRUE	_VC[+57]QGIGM[+16]VNR_	-14.6078	FALSE	_VC[Carbamidomethyl (C)]QGIGM[Oxidation (M)]VNR_	_VC[Carbamidomethyl (C)]QGIGM[Oxidation (M)]VNR_	no group specified	LABEL_FREE	FALSE	NaN	0.134156	0.00647479	14.5766	-14.7439	14.6331	0.0675014	0.174702	0.00647479	0.0213273	FALSE	NaN	41.1919	41.1919	TRUE	TRUE	-54.975	2	_VC[+57]QGIGM[+16]VNR_	_VC[Carbamidomethyl (C)]QGIGM[Oxidation (M)]VNR_	575.279	575.278	41.1919
Not Defined	A210305_bc_hela_200ng_100min_dia_standard_py3_1025	NA	A210305_bc_hela_200ng_100min_dia_standard_py3_1025.d	2	Q9Y3C6	Q9Y3C6	-154.715	-166.197	3.66794e-10	3.04812e-05	2.24423e-10	1.47113e-05	8	437.932	VGMVETNSQDRPVDDVK	Stripped Sequence	TRUE	1	VGMVETNSQDRPVDDVK	2	2	TRUE	_VGMVETNSQDRPVDDVK_	7.97537	FALSE	_VGMVETNSQDRPVDDVK_	_VGMVETNSQDRPVDDVK_	no group specified	LABEL_FREE	FALSE	NaN	0.000609863	0.000185454	25.1351	7.81485	25.2171	0.00034845	0.000859876	2.083e-08	0.000185454	FALSE	NaN	5382.62	5382.62	TRUE	TRUE	-34.9313	3	_VGMVETNSQDRPVDDVK_	_VGMVETNSQDRPVDDVK_	630.307	630.306	5382.62
Not Defined	A210305_bc_hela_200ng_100min_dia_standard_py3_1025	NA	A210305_bc_hela_200ng_100min_dia_standard_py3_1025.d	2	Q9Y3C6	Q9Y3C6	-154.715	-166.197	3.66794e-10	3.04812e-05	2.24423e-10	1.47113e-05	8	437.932	VGMVETNSQDRPVDDVK	Stripped Sequence	TRUE	1	VGMVETNSQDRPVDDVK	2	2	TRUE	_VGM[+16]VETNSQDRPVDDVK_	-5.74651	FALSE	_VGM[Oxidation (M)]VETNSQDRPVDDVK_	_VGM[Oxidation (M)]VETNSQDRPVDDVK_	no group specified	LABEL_FREE	FALSE	NaN	0.000434775	9.5453e-06	18.5463	-4.84197	18.1788	8.06987e-06	1.46643e-05	2.72783e-19	9.5453e-06	FALSE	NaN	47.848	47.848	TRUE	TRUE	-30.8617	3	_VGM[+16]VETNSQDRPVDDVK_	_VGM[Oxidation (M)]VETNSQDRPVDDVK_	635.639	635.638	47.848
Not Defined	A210305_bc_hela_200ng_100min_dia_standard_py3_1025	NA	A210305_bc_hela_200ng_100min_dia_standard_py3_1025.d	2	Q9Y3C6	Q9Y3C6	-154.715	-166.197	3.66794e-10	3.04812e-05	2.24423e-10	1.47113e-05	8	437.932	DFMIQGGDPTGTGR	Stripped Sequence	TRUE	0	DFMIQGGDPTGTGR	3	2	TRUE	_DFMIQGGDPTGTGR_	35.5621	FALSE	_DFMIQGGDPTGTGR_	_DFMIQGGDPTGTGR_	no group specified	LABEL_FREE	FALSE	NaN	0.00222962	0.000270818	41.7241	35.6028	41.6949	0.000249069	0.00045987	1.65176e-05	0.000270818	FALSE	NaN	4475.67	4475.67	TRUE	TRUE	-37.2193	2	_DFMIQGGDPTGTGR_	_DFMIQGGDPTGTGR_	726.333	726.333	4475.67
Not Defined	A210305_bc_hela_200ng_100min_dia_standard_py3_1025	NA	A210305_bc_hela_200ng_100min_dia_standard_py3_1025.d	2	Q9Y3C6	Q9Y3C6	-154.715	-166.197	3.66794e-10	3.04812e-05	2.24423e-10	1.47113e-05	8	437.932	DFMIQGGDPTGTGR	Stripped Sequence	TRUE	0	DFMIQGGDPTGTGR	3	2	TRUE	_DFM[+16]IQGGDPTGTGR_	22.3002	FALSE	_DFM[Oxidation (M)]IQGGDPTGTGR_	_DFM[Oxidation (M)]IQGGDPTGTGR_	no group specified	LABEL_FREE	FALSE	NaN	0.0219561	0.00218872	34.6847	24.5655	33.3307	0.00659977	0.0167132	0.000897413	0.00218872	FALSE	NaN	40.9013	40.9013	TRUE	TRUE	-47.1132	2	_DFM[+16]IQGGDPTGTGR_	_DFM[Oxidation (M)]IQGGDPTGTGR_	734.33	734.33	40.9013
Not Defined	A210305_bc_hela_200ng_100min_dia_standard_py3_1025	NA	A210305_bc_hela_200ng_100min_dia_standard_py3_1025.d	2	Q9Y3C6	Q9Y3C6	-154.715	-166.197	3.66794e-10	3.04812e-05	2.24423e-10	1.47113e-05	8	437.932	QFEDELHPDLK	Stripped Sequence	TRUE	0	QFEDELHPDLK	4	2	FALSE	_QFEDELHPDLK_	27.4856	FALSE	_QFEDELHPDLK_	_QFEDELHPDLK_	no group specified	LABEL_FREE	FALSE	NaN	0.00183724	0.000257297	35.8677	27.2479	36.0359	0.000103804	0.000257297	6.74545e-28	5.4116e-05	FALSE	NaN	123.255	123.255	TRUE	TRUE	-36.9441	2	_QFEDELHPDLK_	_QFEDELHPDLK_	685.833	685.833	123.255
Not Defined	A210305_bc_hela_200ng_100min_dia_standard_py3_1025	NA	A210305_bc_hela_200ng_100min_dia_standard_py3_1025.d	2	Q9Y3C6	Q9Y3C6	-154.715	-166.197	3.66794e-10	3.04812e-05	2.24423e-10	1.47113e-05	8	437.932	QFEDELHPDLK	Stripped Sequence	TRUE	0	QFEDELHPDLK	4	2	FALSE	_QFEDELHPDLK_	27.4856	FALSE	_QFEDELHPDLK_	_QFEDELHPDLK_	no group specified	LABEL_FREE	FALSE	NaN	0.107306	0.00514016	35.881	27.2661	36.0359	0.026133	0.0715218	0.00173698	0.00514016	FALSE	NaN	44.647	44.647	TRUE	TRUE	-53.4934	3	_QFEDELHPDLK_	_QFEDELHPDLK_	457.558	457.556	44.647
Not Defined	A210305_bc_hela_200ng_100min_dia_standard_py3_1025	NA	A210305_bc_hela_200ng_100min_dia_standard_py3_1025.d	2	Q9Y3C7	Q9Y3C7	-153.457	-154.914	9.03268e-12	2.08926e-21	6.76205e-12	2.47382e-21	4	191.273	AAAVAMETDDAGNR	Stripped Sequence	TRUE	0	AAAVAMETDDAGNR	1	2	TRUE	_A[+42]AAVAMETDDAGNR_	35.9625	FALSE	_A[Acetyl (Protein N-term)]AAVAMETDDAGNR_	_A[Acetyl (Protein N-term)]AAVAMETDDAGNR_	no group specified	LABEL_FREE	FALSE	NaN	0.000427811	1.7431e-06	42.5785	36.6899	42.0853	6.65897e-06	1.82338e-05	6.71868e-19	1.7431e-06	FALSE	NaN	350.227	350.227	TRUE	TRUE	-28.8381	2	_A[+42]AAVAMETDDAGNR_	_A[Acetyl (Protein N-term)]AAVAMETDDAGNR_	717.32	717.32	350.227
Not Defined	A210305_bc_hela_200ng_100min_dia_standard_py3_1025	NA	A210305_bc_hela_200ng_100min_dia_standard_py3_1025.d	2	Q9Y3C7	Q9Y3C7	-153.457	-154.914	9.03268e-12	2.08926e-21	6.76205e-12	2.47382e-21	4	191.273	AAAVAMETDDAGNR	Stripped Sequence	TRUE	0	AAAVAMETDDAGNR	1	2	TRUE	_[+42]AAAVAMETDDAGNR_	36.6523	FALSE	_[Acetyl (Protein N-term)]AAAVAMETDDAGNR_	_[Acetyl (Protein N-term)]AAAVAMETDDAGNR_	no group specified	LABEL_FREE	FALSE	NaN	0.000804158	0.000206024	42.5685	36.8105	42.4538	8.67119e-05	0.000206024	6.3593e-12	5.4112e-05	FALSE	NaN	276.283	276.283	TRUE	TRUE	-35.6216	2	_[+42]AAAVAMETDDAGNR_	_[Acetyl (Protein N-term)]AAAVAMETDDAGNR_	717.32	717.32	276.283
Not Defined	A210305_bc_hela_200ng_100min_dia_standard_py3_1025	NA	A210305_bc_hela_200ng_100min_dia_standard_py3_1025.d	2	Q9Y3C7	Q9Y3C7	-153.457	-154.914	9.03268e-12	2.08926e-21	6.76205e-12	2.47382e-21	4	191.273	ELVNAQCAK	Stripped Sequence	TRUE	0	ELVNAQCAK	2	1	TRUE	_ELVNAQC[+57]AK_	-20.0235	FALSE	_ELVNAQC[Carbamidomethyl (C)]AK_	_ELVNAQC[Carbamidomethyl (C)]AK_	no group specified	LABEL_FREE	FALSE	NaN	0.000446179	3.79524e-05	12.5686	-19.8957	12.523	5.38966e-05	0.000123563	1.74617e-07	3.79524e-05	FALSE	NaN	208.543	208.543	TRUE	TRUE	-32.3229	2	_ELVNAQC[+57]AK_	_ELVNAQC[Carbamidomethyl (C)]AK_	516.761	516.76	208.543
Not Defined	A210305_bc_hela_200ng_100min_dia_standard_py3_1025	NA	A210305_bc_hela_200ng_100min_dia_standard_py3_1025.d	2	Q9Y3C7	Q9Y3C7	-153.457	-154.914	9.03268e-12	2.08926e-21	6.76205e-12	2.47382e-21	4	191.273	LQQALAEQQQQNNTSGK	Stripped Sequence	TRUE	0	LQQALAEQQQQNNTSGK	3	1	TRUE	_LQQALAEQQQQNNTSGK_	-14.5962	FALSE	_LQQALAEQQQQNNTSGK_	_LQQALAEQQQQNNTSGK_	no group specified	LABEL_FREE	FALSE	NaN	0.000274586	3.78823e-12	14.7233	-14.3904	14.6379	5.23032e-07	1.56909e-06	5.45528e-14	3.78823e-12	FALSE	NaN	61.1863	61.1863	TRUE	TRUE	-19.2952	2	_LQQALAEQQQQNNTSGK_	_LQQALAEQQQQNNTSGK_	943.472	943.471	61.1863
Not Defined	A210305_bc_hela_200ng_100min_dia_standard_py3_1025	NA	A210305_bc_hela_200ng_100min_dia_standard_py3_1025.d	2	Q9Y3C8	Q9Y3C8	-159.215	-159.215	1.94055e-05	4.47114e-13	8.55992e-06	2.74371e-13	6	884.672	ICLTDHFK	Stripped Sequence	TRUE	0	ICLTDHFK	1	1	TRUE	_IC[+57]LTDHFK_	9.29858	FALSE	_IC[Carbamidomethyl (C)]LTDHFK_	_IC[Carbamidomethyl (C)]LTDHFK_	no group specified	LABEL_FREE	FALSE	NaN	0.0514176	0.00341164	26.1918	9.95719	25.8691	0.00183186	0.00341164	0.000750567	0.00133337	FALSE	NaN	2588.45	2588.45	TRUE	TRUE	-50.3736	2	_IC[+57]LTDHFK_	_IC[Carbamidomethyl (C)]LTDHFK_	517.26	517.259	2588.45
Not Defined	A210305_bc_hela_200ng_100min_dia_standard_py3_1025	NA	A210305_bc_hela_200ng_100min_dia_standard_py3_1025.d	2	Q9Y3C8	Q9Y3C8	-159.215	-159.215	1.94055e-05	4.47114e-13	8.55992e-06	2.74371e-13	6	884.672	VVSEIPVLK	Stripped Sequence	TRUE	0	VVSEIPVLK	2	1	TRUE	_VVSEIPVLK_	36.0633	FALSE	_VVSEIPVLK_	_VVSEIPVLK_	no group specified	LABEL_FREE	FALSE	NaN	0.00748259	0.000419464	42.2072	36.2973	42.0439	0.000458668	0.000884762	7.1777e-05	0.000419464	FALSE	NaN	1988	1988	TRUE	TRUE	-39.2668	2	_VVSEIPVLK_	_VVSEIPVLK_	492.31	492.309	1988
Not Defined	A210305_bc_hela_200ng_100min_dia_standard_py3_1025	NA	A210305_bc_hela_200ng_100min_dia_standard_py3_1025.d	2	Q9Y3C8	Q9Y3C8	-159.215	-159.215	1.94055e-05	4.47114e-13	8.55992e-06	2.74371e-13	6	884.672	EEYQSLIR	Stripped Sequence	TRUE	0	EEYQSLIR	3	1	TRUE	_EEYQSLIR_	16.8657	FALSE	_EEYQSLIR_	_EEYQSLIR_	no group specified	LABEL_FREE	FALSE	NaN	0.000350985	2.60444e-08	30.073	16.796	30.1017	4.82933e-05	8.6992e-05	2.60444e-08	5.78619e-05	FALSE	NaN	2247.54	2247.54	TRUE	TRUE	-25.0763	2	_EEYQSLIR_	_EEYQSLIR_	519.267	519.266	2247.54
Not Defined	A210305_bc_hela_200ng_100min_dia_standard_py3_1025	NA	A210305_bc_hela_200ng_100min_dia_standard_py3_1025.d	2	Q9Y3C8	Q9Y3C8	-159.215	-159.215	1.94055e-05	4.47114e-13	8.55992e-06	2.74371e-13	6	884.672	NADNDWFR	Stripped Sequence	TRUE	0	NADNDWFR	4	1	FALSE	_NADNDWFR_	20.3979	FALSE	_NADNDWFR_	_NADNDWFR_	no group specified	LABEL_FREE	FALSE	NaN	0.00936614	0.000482341	32.1497	20.4644	32.1031	0.000200119	0.000482341	1.84364e-06	0.000116172	FALSE	NaN	827.008	827.008	TRUE	TRUE	-39.8717	2	_NADNDWFR_	_NADNDWFR_	519.225	519.224	827.008
Not Defined	A210305_bc_hela_200ng_100min_dia_standard_py3_1025	NA	A210305_bc_hela_200ng_100min_dia_standard_py3_1025.d	2	Q9Y3C8	Q9Y3C8	-159.215	-159.215	1.94055e-05	4.47114e-13	8.55992e-06	2.74371e-13	6	884.672	DRELWVQR	Stripped Sequence	TRUE	1	DRELWVQR	5	1	FALSE	_DRELWVQR_	4.42039	FALSE	_DRELWVQR_	_DRELWVQR_	no group specified	LABEL_FREE	FALSE	NaN	0.000305209	4.12199e-09	23.2614	4.41751	23.2631	4.79818e-05	0.000142943	4.12199e-09	9.98695e-07	FALSE	NaN	259.503	259.503	TRUE	TRUE	-23.7047	2	_DRELWVQR_	_DRELWVQR_	551.294	551.293	259.503
Not Defined	A210305_bc_hela_200ng_100min_dia_standard_py3_1025	NA	A210305_bc_hela_200ng_100min_dia_standard_py3_1025.d	2	Q9Y3C8	Q9Y3C8	-159.215	-159.215	1.94055e-05	4.47114e-13	8.55992e-06	2.74371e-13	6	884.672	RVVSEIPVLK	Stripped Sequence	TRUE	1	RVVSEIPVLK	6	1	FALSE	_RVVSEIPVLK_	22.0061	FALSE	_RVVSEIPVLK_	_RVVSEIPVLK_	no group specified	LABEL_FREE	FALSE	NaN	0.0911533	0.00457939	32.6238	21.145	33.1638	0.00989573	0.0238659	0.00124186	0.00457939	FALSE	NaN	72.8104	72.8104	TRUE	TRUE	-52.6741	2	_RVVSEIPVLK_	_RVVSEIPVLK_	570.361	570.36	72.8104
Not Defined	A210305_bc_hela_200ng_100min_dia_standard_py3_1025	NA	A210305_bc_hela_200ng_100min_dia_standard_py3_1025.d	2	Q9Y3D0	Q9Y3D0	-150.407	-152.09	2.58695e-16	2.2887e-28	4.51489e-16	6.94398e-28	9	121.677	SGERPVTAGEEDEQVPDSIDAR	Stripped Sequence	TRUE	1	SGERPVTAGEEDEQVPDSIDAR	1	1	TRUE	_SGERPVTAGEEDEQVPDSIDAR_	21.4881	FALSE	_SGERPVTAGEEDEQVPDSIDAR_	_SGERPVTAGEEDEQVPDSIDAR_	no group specified	LABEL_FREE	FALSE	NaN	0.000430918	3.73794e-06	32.8459	21.4628	32.8647	3.95935e-05	0.000115036	6.40937e-09	3.73794e-06	FALSE	NaN	1531.98	1531.98	TRUE	TRUE	-29.6886	3	_SGERPVTAGEEDEQVPDSIDAR_	_SGERPVTAGEEDEQVPDSIDAR_	786.367	786.367	1531.98
Not Defined	A210305_bc_hela_200ng_100min_dia_standard_py3_1025	NA	A210305_bc_hela_200ng_100min_dia_standard_py3_1025.d	2	Q9Y3D0	Q9Y3D0	-150.407	-152.09	2.58695e-16	2.2887e-28	4.51489e-16	6.94398e-28	9	121.677	SINDPEHPLTLEELNVVEQVR	Stripped Sequence	TRUE	0	SINDPEHPLTLEELNVVEQVR	2	1	TRUE	_SINDPEHPLTLEELNVVEQVR_	78.9888	FALSE	_SINDPEHPLTLEELNVVEQVR_	_SINDPEHPLTLEELNVVEQVR_	no group specified	LABEL_FREE	FALSE	NaN	0.000274586	1.56478e-14	71.5448	78.7562	71.6909	1.07133e-07	3.21399e-07	7.70277e-18	1.56478e-14	FALSE	NaN	426.265	426.265	TRUE	TRUE	-16.4009	3	_SINDPEHPLTLEELNVVEQVR_	_SINDPEHPLTLEELNVVEQVR_	811.087	811.087	426.265
Not Defined	A210305_bc_hela_200ng_100min_dia_standard_py3_1025	NA	A210305_bc_hela_200ng_100min_dia_standard_py3_1025.d	2	Q9Y3D0	Q9Y3D0	-150.407	-152.09	2.58695e-16	2.2887e-28	4.51489e-16	6.94398e-28	9	121.677	EIFDLIR	Stripped Sequence	TRUE	0	EIFDLIR	3	1	TRUE	_EIFDLIR_	64.3677	FALSE	_EIFDLIR_	_EIFDLIR_	no group specified	LABEL_FREE	FALSE	NaN	0.000691274	0.000195557	61.8153	64.4648	61.7341	0.000144507	0.000237233	7.31349e-07	0.000195557	FALSE	NaN	441.545	441.545	TRUE	TRUE	-35.2836	2	_EIFDLIR_	_EIFDLIR_	453.258	453.256	441.545
Not Defined	A210305_bc_hela_200ng_100min_dia_standard_py3_1025	NA	A210305_bc_hela_200ng_100min_dia_standard_py3_1025.d	2	Q9Y3D0	Q9Y3D0	-150.407	-152.09	2.58695e-16	2.2887e-28	4.51489e-16	6.94398e-28	9	121.677	VGGGGVGGGLLENANPLIYQR	Stripped Sequence	TRUE	0	VGGGGVGGGLLENANPLIYQR	4	2	FALSE	_VGGGGVGGGLLENANPLIYQR_	74.5448	FALSE	_VGGGGVGGGLLENANPLIYQR_	_VGGGGVGGGLLENANPLIYQR_	no group specified	LABEL_FREE	FALSE	NaN	0.000274586	4.72958e-13	68.8515	74.3229	68.9889	2.44812e-05	7.34437e-05	4.72958e-13	1.13892e-11	FALSE	NaN	88.0013	88.0013	TRUE	TRUE	-18.1625	3	_VGGGGVGGGLLENANPLIYQR_	_VGGGGVGGGLLENANPLIYQR_	681.032	681.032	88.0013
Not Defined	A210305_bc_hela_200ng_100min_dia_standard_py3_1025	NA	A210305_bc_hela_200ng_100min_dia_standard_py3_1025.d	2	Q9Y3D0	Q9Y3D0	-150.407	-152.09	2.58695e-16	2.2887e-28	4.51489e-16	6.94398e-28	9	121.677	VGGGGVGGGLLENANPLIYQR	Stripped Sequence	TRUE	0	VGGGGVGGGLLENANPLIYQR	4	2	FALSE	_VGGGGVGGGLLENANPLIYQR_	74.5448	FALSE	_VGGGGVGGGLLENANPLIYQR_	_VGGGGVGGGLLENANPLIYQR_	no group specified	LABEL_FREE	FALSE	NaN	0.0207293	0.00209083	68.8863	74.3791	68.9889	0.000708419	0.00209083	2.44411e-07	3.41776e-05	FALSE	NaN	34.3478	34.3478	TRUE	TRUE	-46.8393	2	_VGGGGVGGGLLENANPLIYQR_	_VGGGGVGGGLLENANPLIYQR_	1021.04	1021.04	34.3478
Not Defined	A210305_bc_hela_200ng_100min_dia_standard_py3_1025	NA	A210305_bc_hela_200ng_100min_dia_standard_py3_1025.d	2	Q9Y3D0	Q9Y3D0	-150.407	-152.09	2.58695e-16	2.2887e-28	4.51489e-16	6.94398e-28	9	121.677	MDVHITPGTHASEHAVNK	Stripped Sequence	TRUE	0	MDVHITPGTHASEHAVNK	5	2	FALSE	_MDVHITPGTHASEHAVNK_	-9.61151	FALSE	_MDVHITPGTHASEHAVNK_	_MDVHITPGTHASEHAVNK_	no group specified	LABEL_FREE	FALSE	NaN	0.000382567	8.45889e-08	16.6688	-9.4832	16.6213	9.98317e-06	2.98649e-05	2.28386e-14	8.45889e-08	FALSE	NaN	86.7603	86.7603	TRUE	TRUE	-26.0234	3	_MDVHITPGTHASEHAVNK_	_MDVHITPGTHASEHAVNK_	648.651	648.651	86.7603
Not Defined	A210305_bc_hela_200ng_100min_dia_standard_py3_1025	NA	A210305_bc_hela_200ng_100min_dia_standard_py3_1025.d	2	Q9Y3D0	Q9Y3D0	-150.407	-152.09	2.58695e-16	2.2887e-28	4.51489e-16	6.94398e-28	9	121.677	MDVHITPGTHASEHAVNK	Stripped Sequence	TRUE	0	MDVHITPGTHASEHAVNK	5	2	FALSE	_MDVHITPGTHASEHAVNK_	-9.61151	FALSE	_MDVHITPGTHASEHAVNK_	_MDVHITPGTHASEHAVNK_	no group specified	LABEL_FREE	FALSE	NaN	0.0120134	0.00062504	16.6573	-9.51194	16.6213	0.0013458	0.00194574	0.00062504	0.00146664	FALSE	NaN	60.8292	60.8292	TRUE	TRUE	-41.0261	4	_MDVHITPGTHASEHAVNK_	_MDVHITPGTHASEHAVNK_	486.74	486.739	60.8292
Not Defined	A210305_bc_hela_200ng_100min_dia_standard_py3_1025	NA	A210305_bc_hela_200ng_100min_dia_standard_py3_1025.d	2	Q9Y3D0	Q9Y3D0	-150.407	-152.09	2.58695e-16	2.2887e-28	4.51489e-16	6.94398e-28	9	121.677	MVGGGGVGGGLLENANPLIYQR	Stripped Sequence	TRUE	0	MVGGGGVGGGLLENANPLIYQR	6	2	FALSE	_M[+42]VGGGGVGGGLLENANPLIYQR_	112.869	FALSE	_M[Acetyl (Protein N-term)]VGGGGVGGGLLENANPLIYQR_	_M[Acetyl (Protein N-term)]VGGGGVGGGLLENANPLIYQR_	no group specified	LABEL_FREE	FALSE	NaN	0.000445981	3.72607e-05	92.1142	113.794	91.6974	0.00474892	0.0142095	9.48021e-39	3.72607e-05	FALSE	NaN	63.3243	63.3243	TRUE	TRUE	-32.3077	2	_M[+42]VGGGGVGGGLLENANPLIYQR_	_M[Acetyl (Protein N-term)]VGGGGVGGGLLENANPLIYQR_	1107.57	1107.57	63.3243
Not Defined	A210305_bc_hela_200ng_100min_dia_standard_py3_1025	NA	A210305_bc_hela_200ng_100min_dia_standard_py3_1025.d	2	Q9Y3D0	Q9Y3D0	-150.407	-152.09	2.58695e-16	2.2887e-28	4.51489e-16	6.94398e-28	9	121.677	MVGGGGVGGGLLENANPLIYQR	Stripped Sequence	TRUE	0	MVGGGGVGGGLLENANPLIYQR	6	2	FALSE	_MVGGGGVGGGLLENANPLIYQR_	80.4551	FALSE	_MVGGGGVGGGLLENANPLIYQR_	_MVGGGGVGGGLLENANPLIYQR_	no group specified	LABEL_FREE	FALSE	NaN	0.00573909	0.000369729	72.6967	79.8207	73.0746	0.00757832	0.0222652	0.000100082	0.000369729	FALSE	NaN	12.7121	12.7121	TRUE	TRUE	-38.7123	2	_MVGGGGVGGGLLENANPLIYQR_	_MVGGGGVGGGLLENANPLIYQR_	1086.57	1086.56	12.7121
Not Defined	A210305_bc_hela_200ng_100min_dia_standard_py3_1025	NA	A210305_bc_hela_200ng_100min_dia_standard_py3_1025.d	2	Q9Y3D2	Q9Y3D2	-156.947	-173.875	1.60009e-07	0.00395941	7.85847e-08	0.00173369	3	87.9444	FCINSVALK	Stripped Sequence	TRUE	0	FCINSVALK	1	1	TRUE	_FC[+57]INSVALK_	40.2646	FALSE	_FC[Carbamidomethyl (C)]INSVALK_	_FC[Carbamidomethyl (C)]INSVALK_	no group specified	LABEL_FREE	FALSE	NaN	0.0161863	0.00161108	44.4227	39.4128	45.0416	0.00558123	0.00871135	0.00161108	0.00642127	FALSE	NaN	143.954	143.954	TRUE	TRUE	-45.4459	2	_FC[+57]INSVALK_	_FC[Carbamidomethyl (C)]INSVALK_	526.284	526.283	143.954
Not Defined	A210305_bc_hela_200ng_100min_dia_standard_py3_1025	NA	A210305_bc_hela_200ng_100min_dia_standard_py3_1025.d	2	Q9Y3D2	Q9Y3D2	-156.947	-173.875	1.60009e-07	0.00395941	7.85847e-08	0.00173369	3	87.9444	EAGMYHCVCCDSPLFSSEK	Stripped Sequence	TRUE	0	EAGMYHCVCCDSPLFSSEK	2	1	TRUE	_EAGMYHC[+57]VC[+57]C[+57]DSPLFSSEK_	39.3435	FALSE	_EAGMYHC[Carbamidomethyl (C)]VC[Carbamidomethyl (C)]C[Carbamidomethyl (C)]DSPLFSSEK_	_EAGMYHC[Carbamidomethyl (C)]VC[Carbamidomethyl (C)]C[Carbamidomethyl (C)]DSPLFSSEK_	no group specified	LABEL_FREE	FALSE	NaN	0.0123793	0.000663713	44.5296	39.5316	44.4074	0.00038396	0.000663713	7.74662e-05	0.0004107	FALSE	NaN	56.0896	56.0896	TRUE	TRUE	-41.3058	3	_EAGMYHC[+57]VC[+57]C[+57]DSPLFSSEK_	_EAGMYHC[Carbamidomethyl (C)]VC[Carbamidomethyl (C)]C[Carbamidomethyl (C)]DSPLFSSEK_	759.641	759.641	56.0896
Not Defined	A210305_bc_hela_200ng_100min_dia_standard_py3_1025	NA	A210305_bc_hela_200ng_100min_dia_standard_py3_1025.d	2	Q9Y3D2	Q9Y3D2	-156.947	-173.875	1.60009e-07	0.00395941	7.85847e-08	0.00173369	3	87.9444	GQAGGGGPGTGPGLGEAGSLATCELPLAK	Stripped Sequence	TRUE	0	GQAGGGGPGTGPGLGEAGSLATCELPLAK	3	1	TRUE	_GQAGGGGPGTGPGLGEAGSLATC[+57]ELPLAK_	70.8439	FALSE	_GQAGGGGPGTGPGLGEAGSLATC[Carbamidomethyl (C)]ELPLAK_	_GQAGGGGPGTGPGLGEAGSLATC[Carbamidomethyl (C)]ELPLAK_	no group specified	LABEL_FREE	FALSE	NaN	0.00580269	0.000371427	66.4214	70.8585	66.4096	0.00110115	0.00292362	8.39733e-06	0.000371427	FALSE	NaN	67.0051	67.0051	TRUE	TRUE	-38.7332	3	_GQAGGGGPGTGPGLGEAGSLATC[+57]ELPLAK_	_GQAGGGGPGTGPGLGEAGSLATC[Carbamidomethyl (C)]ELPLAK_	860.762	860.762	67.0051
Not Defined	A210305_bc_hela_200ng_100min_dia_standard_py3_1025	NA	A210305_bc_hela_200ng_100min_dia_standard_py3_1025.d	2	Q9Y3D3	Q9Y3D3	-155.773	-155.773	7.10149e-09	1.59382e-19	3.83828e-09	1.56842e-19	7	206.752	LVALNLDR	Stripped Sequence	TRUE	0	LVALNLDR	1	1	TRUE	_LVALNLDR_	30.1662	FALSE	_LVALNLDR_	_LVALNLDR_	no group specified	LABEL_FREE	FALSE	NaN	0.00238946	0.000275877	37.9638	30.0638	38.028	0.000426206	0.00100274	2.26526e-12	0.000275877	FALSE	NaN	1441.03	1441.03	TRUE	TRUE	-37.3181	2	_LVALNLDR_	_LVALNLDR_	457.277	457.276	1441.03
Not Defined	A210305_bc_hela_200ng_100min_dia_standard_py3_1025	NA	A210305_bc_hela_200ng_100min_dia_standard_py3_1025.d	2	Q9Y3D3	Q9Y3D3	-155.773	-155.773	7.10149e-09	1.59382e-19	3.83828e-09	1.56842e-19	7	206.752	HWIGCGAHLSK	Stripped Sequence	TRUE	0	HWIGCGAHLSK	2	2	TRUE	_HWIGC[+57]GAHLSK_	-16.397	FALSE	_HWIGC[Carbamidomethyl (C)]GAHLSK_	_HWIGC[Carbamidomethyl (C)]GAHLSK_	no group specified	LABEL_FREE	FALSE	NaN	0.000328922	1.14193e-08	13.8633	-16.441	13.8813	9.25005e-06	2.77387e-05	1.67393e-19	1.14193e-08	FALSE	NaN	262.117	262.117	TRUE	TRUE	-24.4478	3	_HWIGC[+57]GAHLSK_	_HWIGC[Carbamidomethyl (C)]GAHLSK_	422.545	422.544	262.117
Not Defined	A210305_bc_hela_200ng_100min_dia_standard_py3_1025	NA	A210305_bc_hela_200ng_100min_dia_standard_py3_1025.d	2	Q9Y3D3	Q9Y3D3	-155.773	-155.773	7.10149e-09	1.59382e-19	3.83828e-09	1.56842e-19	7	206.752	HWIGCGAHLSK	Stripped Sequence	TRUE	0	HWIGCGAHLSK	2	2	TRUE	_HWIGC[+57]GAHLSK_	-16.397	FALSE	_HWIGC[Carbamidomethyl (C)]GAHLSK_	_HWIGC[Carbamidomethyl (C)]GAHLSK_	no group specified	LABEL_FREE	FALSE	NaN	0.000431232	4.09473e-06	13.8951	-16.3632	13.8813	3.35292e-05	9.50136e-05	1.47928e-06	4.09473e-06	FALSE	NaN	115.772	115.772	TRUE	TRUE	-29.7967	2	_HWIGC[+57]GAHLSK_	_HWIGC[Carbamidomethyl (C)]GAHLSK_	633.314	633.313	115.772
Not Defined	A210305_bc_hela_200ng_100min_dia_standard_py3_1025	NA	A210305_bc_hela_200ng_100min_dia_standard_py3_1025.d	2	Q9Y3D3	Q9Y3D3	-155.773	-155.773	7.10149e-09	1.59382e-19	3.83828e-09	1.56842e-19	7	206.752	TDAEATDTEATET	Stripped Sequence	TRUE	0	TDAEATDTEATET	3	1	TRUE	_TDAEATDTEATET_	-8.17218	FALSE	_TDAEATDTEATET_	_TDAEATDTEATET_	no group specified	LABEL_FREE	FALSE	NaN	0.000584069	0.000181075	17.183	-8.24572	17.2173	0.000494622	0.00130278	1.45234e-08	0.000181075	FALSE	NaN	44.4369	44.4369	TRUE	TRUE	-34.7837	2	_TDAEATDTEATET_	_TDAEATDTEATET_	677.778	677.778	44.4369
Not Defined	A210305_bc_hela_200ng_100min_dia_standard_py3_1025	NA	A210305_bc_hela_200ng_100min_dia_standard_py3_1025.d	2	Q9Y3D3	Q9Y3D3	-155.773	-155.773	7.10149e-09	1.59382e-19	3.83828e-09	1.56842e-19	7	206.752	FVEQLGSYDPLPNSHGEK	Stripped Sequence	TRUE	0	FVEQLGSYDPLPNSHGEK	4	2	FALSE	_FVEQLGSYDPLPNSHGEK_	46.2408	FALSE	_FVEQLGSYDPLPNSHGEK_	_FVEQLGSYDPLPNSHGEK_	no group specified	LABEL_FREE	FALSE	NaN	0.000274586	1.76205e-11	48.9684	46.1334	49.0425	3.66602e-06	1.0998e-05	3.90141e-19	1.76205e-11	FALSE	NaN	715.34	715.34	TRUE	TRUE	-20.1757	3	_FVEQLGSYDPLPNSHGEK_	_FVEQLGSYDPLPNSHGEK_	672.994	672.994	715.34
Not Defined	A210305_bc_hela_200ng_100min_dia_standard_py3_1025	NA	A210305_bc_hela_200ng_100min_dia_standard_py3_1025.d	2	Q9Y3D3	Q9Y3D3	-155.773	-155.773	7.10149e-09	1.59382e-19	3.83828e-09	1.56842e-19	7	206.752	FVEQLGSYDPLPNSHGEK	Stripped Sequence	TRUE	0	FVEQLGSYDPLPNSHGEK	4	2	FALSE	_FVEQLGSYDPLPNSHGEK_	46.2408	FALSE	_FVEQLGSYDPLPNSHGEK_	_FVEQLGSYDPLPNSHGEK_	no group specified	LABEL_FREE	FALSE	NaN	0.107437	0.00514482	48.9148	46.0535	49.0425	0.0152486	0.0405259	7.52222e-05	0.00514482	FALSE	NaN	17.6045	17.6045	TRUE	TRUE	-53.5001	2	_FVEQLGSYDPLPNSHGEK_	_FVEQLGSYDPLPNSHGEK_	1008.99	1008.99	17.6045
Not Defined	A210305_bc_hela_200ng_100min_dia_standard_py3_1025	NA	A210305_bc_hela_200ng_100min_dia_standard_py3_1025.d	2	Q9Y3D3	Q9Y3D3	-155.773	-155.773	7.10149e-09	1.59382e-19	3.83828e-09	1.56842e-19	7	206.752	LALGGCTNRPFYR	Stripped Sequence	TRUE	1	LALGGCTNRPFYR	5	1	FALSE	_LALGGC[+57]TNRPFYR_	21.9174	FALSE	_LALGGC[Carbamidomethyl (C)]TNRPFYR_	_LALGGC[Carbamidomethyl (C)]TNRPFYR_	no group specified	LABEL_FREE	FALSE	NaN	0.000446124	3.77547e-05	32.5502	21.0454	33.1273	0.000293703	0.00075932	3.77547e-05	8.40342e-05	FALSE	NaN	405.912	405.912	TRUE	TRUE	-32.3187	3	_LALGGC[+57]TNRPFYR_	_LALGGC[Carbamidomethyl (C)]TNRPFYR_	508.93	508.928	405.912
Not Defined	A210305_bc_hela_200ng_100min_dia_standard_py3_1025	NA	A210305_bc_hela_200ng_100min_dia_standard_py3_1025.d	2	Q9Y3D5	Q9Y3D5	-154.422	-154.422	1.57773e-10	1.55627e-22	1.00616e-10	2.09197e-22	2	523.655	HITGLCGK	Stripped Sequence	TRUE	0	HITGLCGK	1	1	TRUE	_HITGLC[+57]GK_	-34.0769	FALSE	_HITGLC[Carbamidomethyl (C)]GK_	_HITGLC[Carbamidomethyl (C)]GK_	no group specified	LABEL_FREE	FALSE	NaN	0.000386559	9.95289e-08	7.51659	-34.2884	7.57949	4.55496e-05	0.000109107	9.95289e-08	2.74419e-05	FALSE	NaN	685.754	685.754	TRUE	TRUE	-26.1583	2	_HITGLC[+57]GK_	_HITGLC[Carbamidomethyl (C)]GK_	443.234	443.233	685.754
Not Defined	A210305_bc_hela_200ng_100min_dia_standard_py3_1025	NA	A210305_bc_hela_200ng_100min_dia_standard_py3_1025.d	2	Q9Y3D5	Q9Y3D5	-154.422	-154.422	1.57773e-10	1.55627e-22	1.00616e-10	2.09197e-22	2	523.655	AQIMGFMPVTYK	Stripped Sequence	TRUE	0	AQIMGFMPVTYK	2	1	TRUE	_AQIMGFMPVTYK_	67.171	FALSE	_AQIMGFMPVTYK_	_AQIMGFMPVTYK_	no group specified	LABEL_FREE	FALSE	NaN	0.000274586	1.52655e-12	63.3391	66.9368	63.4761	2.92547e-06	8.7764e-06	9.05877e-17	1.52655e-12	FALSE	NaN	386.71	386.71	TRUE	TRUE	-18.7907	2	_AQIMGFMPVTYK_	_AQIMGFMPVTYK_	693.351	693.351	386.71
Not Defined	A210305_bc_hela_200ng_100min_dia_standard_py3_1025	NA	A210305_bc_hela_200ng_100min_dia_standard_py3_1025.d	2	Q9Y3D6	Q9Y3D6	-156.443	-157.555	4.34844e-08	5.74666e-16	2.21423e-08	4.21255e-16	4	510.445	GLLQTEPQNNQAK	Stripped Sequence	TRUE	0	GLLQTEPQNNQAK	1	1	TRUE	_GLLQTEPQNNQAK_	-0.382725	FALSE	_GLLQTEPQNNQAK_	_GLLQTEPQNNQAK_	no group specified	LABEL_FREE	FALSE	NaN	0.000344498	2.05394e-08	20.5142	-0.631759	20.6288	2.25525e-06	6.7452e-06	9.53144e-14	2.05394e-08	FALSE	NaN	2393.85	2393.85	TRUE	TRUE	-24.8929	2	_GLLQTEPQNNQAK_	_GLLQTEPQNNQAK_	720.876	720.876	2393.85
Not Defined	A210305_bc_hela_200ng_100min_dia_standard_py3_1025	NA	A210305_bc_hela_200ng_100min_dia_standard_py3_1025.d	2	Q9Y3D6	Q9Y3D6	-156.443	-157.555	4.34844e-08	5.74666e-16	2.21423e-08	4.21255e-16	4	510.445	YNDDIRK	Stripped Sequence	TRUE	1	YNDDIRK	2	1	TRUE	_YNDDIRK_	-47.4107	FALSE	_YNDDIRK_	_YNDDIRK_	no group specified	LABEL_FREE	FALSE	NaN	0.00388561	0.0003194	3.24253	-47.4054	3.24075	0.00022694	0.00036139	2.90671e-08	0.0003194	FALSE	NaN	206.97	206.97	TRUE	TRUE	-38.0427	2	_YNDDIRK_	_YNDDIRK_	462.233	462.231	206.97
Not Defined	A210305_bc_hela_200ng_100min_dia_standard_py3_1025	NA	A210305_bc_hela_200ng_100min_dia_standard_py3_1025.d	2	Q9Y3D6	Q9Y3D6	-156.443	-157.555	4.34844e-08	5.74666e-16	2.21423e-08	4.21255e-16	4	510.445	GIVLLEELLPK	Stripped Sequence	TRUE	0	GIVLLEELLPK	3	1	TRUE	_GIVLLEELLPK_	126.049	FALSE	_GIVLLEELLPK_	_GIVLLEELLPK_	no group specified	LABEL_FREE	FALSE	NaN	0.000275143	3.41359e-10	90.7102	124.993	90.9913	1.95955e-05	5.87862e-05	2.85166e-16	3.41359e-10	FALSE	NaN	280.121	280.121	TRUE	TRUE	-22.0028	2	_GIVLLEELLPK_	_GIVLLEELLPK_	612.384	612.383	280.121
Not Defined	A210305_bc_hela_200ng_100min_dia_standard_py3_1025	NA	A210305_bc_hela_200ng_100min_dia_standard_py3_1025.d	2	Q9Y3D6	Q9Y3D6	-156.443	-157.555	4.34844e-08	5.74666e-16	2.21423e-08	4.21255e-16	4	510.445	STQFEYAWCLVR	Stripped Sequence	TRUE	0	STQFEYAWCLVR	4	1	FALSE	_STQFEYAWC[+57]LVR_	73.7599	FALSE	_STQFEYAWC[Carbamidomethyl (C)]LVR_	_STQFEYAWC[Carbamidomethyl (C)]LVR_	no group specified	LABEL_FREE	FALSE	NaN	0.00042299	8.67841e-07	68.5582	73.8331	68.5155	1.42995e-05	4.20308e-05	4.13627e-17	8.67841e-07	FALSE	NaN	255.088	255.088	TRUE	TRUE	-28.1208	2	_STQFEYAWC[+57]LVR_	_STQFEYAWC[Carbamidomethyl (C)]LVR_	780.369	780.369	255.088
Not Defined	A210305_bc_hela_200ng_100min_dia_standard_py3_1025	NA	A210305_bc_hela_200ng_100min_dia_standard_py3_1025.d	2	Q9Y3D7	Q9Y3D7	-153.925	-155.517	3.68849e-11	4.50014e-20	2.54163e-11	4.63292e-20	5	138.514	SVGGSFYLQSK	Stripped Sequence	TRUE	0	SVGGSFYLQSK	1	1	TRUE	_SVGGSFYLQSK_	19.4954	FALSE	_SVGGSFYLQSK_	_SVGGSFYLQSK_	no group specified	LABEL_FREE	FALSE	NaN	0.000346144	2.18199e-08	31.5492	19.5647	31.5035	6.8572e-07	2.03532e-06	1.73275e-11	2.18199e-08	FALSE	NaN	1312.68	1312.68	TRUE	TRUE	-24.9394	2	_SVGGSFYLQSK_	_SVGGSFYLQSK_	586.801	586.8	1312.68
Not Defined	A210305_bc_hela_200ng_100min_dia_standard_py3_1025	NA	A210305_bc_hela_200ng_100min_dia_standard_py3_1025.d	2	Q9Y3D7	Q9Y3D7	-153.925	-155.517	3.68849e-11	4.50014e-20	2.54163e-11	4.63292e-20	5	138.514	NYEHLFK	Stripped Sequence	TRUE	0	NYEHLFK	2	1	TRUE	_NYEHLFK_	-3.02176	FALSE	_NYEHLFK_	_NYEHLFK_	no group specified	LABEL_FREE	FALSE	NaN	0.000441024	2.20594e-05	19.5862	-3.00881	19.5814	4.37692e-05	0.000107524	1.72368e-06	2.20594e-05	FALSE	NaN	123.887	123.887	TRUE	TRUE	-31.8511	2	_NYEHLFK_	_NYEHLFK_	475.74	475.739	123.887
Not Defined	A210305_bc_hela_200ng_100min_dia_standard_py3_1025	NA	A210305_bc_hela_200ng_100min_dia_standard_py3_1025.d	2	Q9Y3D7	Q9Y3D7	-153.925	-155.517	3.68849e-11	4.50014e-20	2.54163e-11	4.63292e-20	5	138.514	SAAASNLSGLSLQEAQQILNVSK	Stripped Sequence	TRUE	0	SAAASNLSGLSLQEAQQILNVSK	3	2	TRUE	_SAAASNLSGLSLQEAQQILNVSK_	96.005	FALSE	_SAAASNLSGLSLQEAQQILNVSK_	_SAAASNLSGLSLQEAQQILNVSK_	no group specified	LABEL_FREE	FALSE	NaN	0.000274586	1.12354e-11	81.7558	95.7732	81.8632	1.6438e-05	4.93138e-05	8.34441e-28	1.12354e-11	FALSE	NaN	71.7599	71.7599	TRUE	TRUE	-19.9134	3	_SAAASNLSGLSLQEAQQILNVSK_	_SAAASNLSGLSLQEAQQILNVSK_	777.083	777.083	71.7599
Not Defined	A210305_bc_hela_200ng_100min_dia_standard_py3_1025	NA	A210305_bc_hela_200ng_100min_dia_standard_py3_1025.d	2	Q9Y3D7	Q9Y3D7	-153.925	-155.517	3.68849e-11	4.50014e-20	2.54163e-11	4.63292e-20	5	138.514	SAAASNLSGLSLQEAQQILNVSK	Stripped Sequence	TRUE	0	SAAASNLSGLSLQEAQQILNVSK	3	2	TRUE	_SAAASNLSGLSLQEAQQILNVSK_	96.005	FALSE	_SAAASNLSGLSLQEAQQILNVSK_	_SAAASNLSGLSLQEAQQILNVSK_	no group specified	LABEL_FREE	FALSE	NaN	0.000405611	2.40944e-07	81.754	95.7694	81.8632	2.82273e-05	8.44411e-05	3.26471e-16	2.40944e-07	FALSE	NaN	31.2331	31.2331	TRUE	TRUE	-26.9216	2	_SAAASNLSGLSLQEAQQILNVSK_	_SAAASNLSGLSLQEAQQILNVSK_	1165.12	1165.12	31.2331
Not Defined	A210305_bc_hela_200ng_100min_dia_standard_py3_1025	NA	A210305_bc_hela_200ng_100min_dia_standard_py3_1025.d	2	Q9Y3D7	Q9Y3D7	-153.925	-155.517	3.68849e-11	4.50014e-20	2.54163e-11	4.63292e-20	5	138.514	LSPEEVQK	Stripped Sequence	TRUE	0	LSPEEVQK	4	1	FALSE	_LSPEEVQK_	-17.4064	FALSE	_LSPEEVQK_	_LSPEEVQK_	no group specified	LABEL_FREE	FALSE	NaN	0.0107666	0.000543193	13.7216	-16.3299	13.2188	0.00440869	0.00919476	0.000543193	0.00348813	FALSE	NaN	130.039	130.039	TRUE	TRUE	-40.3908	2	_LSPEEVQK_	_LSPEEVQK_	465.251	465.249	130.039
Not Defined	A210305_bc_hela_200ng_100min_dia_standard_py3_1025	NA	A210305_bc_hela_200ng_100min_dia_standard_py3_1025.d	2	Q9Y3D8	Q9Y3D8	-151.589	-151.589	1.97635e-14	9.96477e-30	2.28317e-14	3.79442e-29	7	279.388	YINVGDLAR	Stripped Sequence	TRUE	0	YINVGDLAR	1	1	TRUE	_YINVGDLAR_	32.0592	FALSE	_YINVGDLAR_	_YINVGDLAR_	no group specified	LABEL_FREE	FALSE	NaN	0.0179956	0.00182875	39.5644	32.5282	39.2626	0.00142398	0.00182875	0.00106227	0.00138091	FALSE	NaN	1265.37	1265.37	TRUE	TRUE	-46.0949	2	_YINVGDLAR_	_YINVGDLAR_	510.777	510.776	1265.37
Not Defined	A210305_bc_hela_200ng_100min_dia_standard_py3_1025	NA	A210305_bc_hela_200ng_100min_dia_standard_py3_1025.d	2	Q9Y3D8	Q9Y3D8	-151.589	-151.589	1.97635e-14	9.96477e-30	2.28317e-14	3.79442e-29	7	279.388	TDTNVLYER	Stripped Sequence	TRUE	0	TDTNVLYER	2	1	TRUE	_TDTNVLYER_	5.07364	FALSE	_TDTNVLYER_	_TDTNVLYER_	no group specified	LABEL_FREE	FALSE	NaN	0.000854378	0.000209855	23.697	5.15697	23.6483	0.000104327	0.000209855	7.02931e-07	0.000102424	FALSE	NaN	462.101	462.101	TRUE	TRUE	-35.7409	2	_TDTNVLYER_	_TDTNVLYER_	555.775	555.774	462.101
Not Defined	A210305_bc_hela_200ng_100min_dia_standard_py3_1025	NA	A210305_bc_hela_200ng_100min_dia_standard_py3_1025.d	2	Q9Y3D8	Q9Y3D8	-151.589	-151.589	1.97635e-14	9.96477e-30	2.28317e-14	3.79442e-29	7	279.388	MLLPNILLTGTPGVGK	Stripped Sequence	TRUE	0	MLLPNILLTGTPGVGK	3	1	TRUE	_MLLPNILLTGTPGVGK_	102.81	FALSE	_MLLPNILLTGTPGVGK_	_MLLPNILLTGTPGVGK_	no group specified	LABEL_FREE	FALSE	NaN	0.000290345	1.79989e-09	85.2981	102.652	85.3618	1.76763e-06	5.30108e-06	1.89432e-14	1.79989e-09	FALSE	NaN	338.664	338.664	TRUE	TRUE	-23.1221	2	_MLLPNILLTGTPGVGK_	_MLLPNILLTGTPGVGK_	812.479	812.479	338.664
Not Defined	A210305_bc_hela_200ng_100min_dia_standard_py3_1025	NA	A210305_bc_hela_200ng_100min_dia_standard_py3_1025.d	2	Q9Y3D8	Q9Y3D8	-151.589	-151.589	1.97635e-14	9.96477e-30	2.28317e-14	3.79442e-29	7	279.388	EEIVHQLPSNKPEELENNVDQILK	Stripped Sequence	TRUE	1	EEIVHQLPSNKPEELENNVDQILK	4	1	FALSE	_EEIVHQLPSNKPEELENNVDQILK_	62.941	FALSE	_EEIVHQLPSNKPEELENNVDQILK_	_EEIVHQLPSNKPEELENNVDQILK_	no group specified	LABEL_FREE	FALSE	NaN	0.000274586	5.50366e-15	60.6473	62.8806	60.6798	4.4404e-07	1.33212e-06	4.07015e-17	5.50366e-15	FALSE	NaN	213.073	213.073	TRUE	TRUE	-15.8866	4	_EEIVHQLPSNKPEELENNVDQILK_	_EEIVHQLPSNKPEELENNVDQILK_	704.617	704.617	213.073
Not Defined	A210305_bc_hela_200ng_100min_dia_standard_py3_1025	NA	A210305_bc_hela_200ng_100min_dia_standard_py3_1025.d	2	Q9Y3D8	Q9Y3D8	-151.589	-151.589	1.97635e-14	9.96477e-30	2.28317e-14	3.79442e-29	7	279.388	VVDELDNQMR	Stripped Sequence	TRUE	0	VVDELDNQMR	5	1	FALSE	_VVDELDNQMR_	11.3154	FALSE	_VVDELDNQMR_	_VVDELDNQMR_	no group specified	LABEL_FREE	FALSE	NaN	0.000402415	2.03834e-07	26.7755	10.9251	27.0295	6.58298e-07	1.77106e-06	7.68501e-16	2.03834e-07	FALSE	NaN	243.859	243.859	TRUE	TRUE	-26.7736	2	_VVDELDNQMR_	_VVDELDNQMR_	609.793	609.792	243.859
Not Defined	A210305_bc_hela_200ng_100min_dia_standard_py3_1025	NA	A210305_bc_hela_200ng_100min_dia_standard_py3_1025.d	2	Q9Y3D8	Q9Y3D8	-151.589	-151.589	1.97635e-14	9.96477e-30	2.28317e-14	3.79442e-29	7	279.388	EGGVIVDYHGCDFFPER	Stripped Sequence	TRUE	0	EGGVIVDYHGCDFFPER	6	1	FALSE	_EGGVIVDYHGC[+57]DFFPER_	59.545	FALSE	_EGGVIVDYHGC[Carbamidomethyl (C)]DFFPER_	_EGGVIVDYHGC[Carbamidomethyl (C)]DFFPER_	no group specified	LABEL_FREE	FALSE	NaN	0.000291364	1.92273e-09	58.8414	59.604	58.7893	4.68106e-05	0.00014043	2.15299e-12	1.92273e-09	FALSE	NaN	173.036	173.036	TRUE	TRUE	-23.1679	3	_EGGVIVDYHGC[+57]DFFPER_	_EGGVIVDYHGC[Carbamidomethyl (C)]DFFPER_	666.3	666.3	173.036
Not Defined	A210305_bc_hela_200ng_100min_dia_standard_py3_1025	NA	A210305_bc_hela_200ng_100min_dia_standard_py3_1025.d	2	Q9Y3D8	Q9Y3D8	-151.589	-151.589	1.97635e-14	9.96477e-30	2.28317e-14	3.79442e-29	7	279.388	WIEQWIK	Stripped Sequence	TRUE	0	WIEQWIK	7	1	FALSE	_WIEQWIK_	58.8962	FALSE	_WIEQWIK_	_WIEQWIK_	no group specified	LABEL_FREE	FALSE	NaN	0.011148	0.000563889	58.0739	58.9447	58.0142	0.00608496	0.0162411	0.000563889	0.00144989	FALSE	NaN	58.6408	58.6408	TRUE	TRUE	-40.5572	2	_WIEQWIK_	_WIEQWIK_	501.774	501.773	58.6408
Not Defined	A210305_bc_hela_200ng_100min_dia_standard_py3_1025	NA	A210305_bc_hela_200ng_100min_dia_standard_py3_1025.d	2	Q9Y3D9	Q9Y3D9	-153.369	-157.18	6.88068e-12	1.1225e-16	5.23351e-12	8.66372e-17	11	560.54	LETVGSIFSR	Stripped Sequence	TRUE	0	LETVGSIFSR	1	1	TRUE	_LETVGSIFSR_	45.8074	FALSE	_LETVGSIFSR_	_LETVGSIFSR_	no group specified	LABEL_FREE	FALSE	NaN	0.000358959	3.47539e-08	48.61	45.5702	48.7591	9.53187e-06	2.85608e-05	3.31867e-11	3.47539e-08	FALSE	NaN	2061.8	2061.8	TRUE	TRUE	-25.3037	2	_LETVGSIFSR_	_LETVGSIFSR_	554.803	554.803	2061.8
Not Defined	A210305_bc_hela_200ng_100min_dia_standard_py3_1025	NA	A210305_bc_hela_200ng_100min_dia_standard_py3_1025.d	2	Q9Y3D9	Q9Y3D9	-153.369	-157.18	6.88068e-12	1.1225e-16	5.23351e-12	8.66372e-17	11	560.54	ALLAEGVILR	Stripped Sequence	TRUE	0	ALLAEGVILR	2	1	TRUE	_ALLAEGVILR_	55.2336	FALSE	_ALLAEGVILR_	_ALLAEGVILR_	no group specified	LABEL_FREE	FALSE	NaN	0.000424989	1.10924e-06	55.5423	55.2393	55.539	1.46651e-05	4.28861e-05	5.08305e-11	1.10924e-06	FALSE	NaN	2168.53	2168.53	TRUE	TRUE	-28.367	2	_ALLAEGVILR_	_ALLAEGVILR_	527.835	527.834	2168.53
Not Defined	A210305_bc_hela_200ng_100min_dia_standard_py3_1025	NA	A210305_bc_hela_200ng_100min_dia_standard_py3_1025.d	2	Q9Y3D9	Q9Y3D9	-153.369	-157.18	6.88068e-12	1.1225e-16	5.23351e-12	8.66372e-17	11	560.54	AFDLFNPNFK	Stripped Sequence	TRUE	0	AFDLFNPNFK	3	1	TRUE	_AFDLFNPNFK_	73.5096	FALSE	_AFDLFNPNFK_	_AFDLFNPNFK_	no group specified	LABEL_FREE	FALSE	NaN	0.00927929	0.000479071	68.2654	73.3681	68.3629	0.000199678	0.000479071	5.16262e-07	0.000119449	FALSE	NaN	1460.32	1460.32	TRUE	TRUE	-39.8424	2	_AFDLFNPNFK_	_AFDLFNPNFK_	606.806	606.805	1460.32
Not Defined	A210305_bc_hela_200ng_100min_dia_standard_py3_1025	NA	A210305_bc_hela_200ng_100min_dia_standard_py3_1025.d	2	Q9Y3D9	Q9Y3D9	-153.369	-157.18	6.88068e-12	1.1225e-16	5.23351e-12	8.66372e-17	11	560.54	EVPQDQHLEAPADQSK	Stripped Sequence	TRUE	0	EVPQDQHLEAPADQSK	4	1	FALSE	_EVPQDQHLEAPADQSK_	-3.51978	FALSE	_EVPQDQHLEAPADQSK_	_EVPQDQHLEAPADQSK_	no group specified	LABEL_FREE	FALSE	NaN	0.000425191	1.13996e-06	19.348	-3.6356	19.3928	3.25938e-05	9.61507e-05	4.9081e-07	1.13996e-06	FALSE	NaN	1677.65	1677.65	TRUE	TRUE	-28.395	3	_EVPQDQHLEAPADQSK_	_EVPQDQHLEAPADQSK_	597.955	597.955	1677.65
Not Defined	A210305_bc_hela_200ng_100min_dia_standard_py3_1025	NA	A210305_bc_hela_200ng_100min_dia_standard_py3_1025.d	2	Q9Y3D9	Q9Y3D9	-153.369	-157.18	6.88068e-12	1.1225e-16	5.23351e-12	8.66372e-17	11	560.54	FYSVYGSGQR	Stripped Sequence	TRUE	0	FYSVYGSGQR	5	1	FALSE	_FYSVYGSGQR_	10.4403	FALSE	_FYSVYGSGQR_	_FYSVYGSGQR_	no group specified	LABEL_FREE	FALSE	NaN	0.000512511	0.000160461	26.4424	10.3971	26.468	7.43953e-05	0.000160461	1.42269e-11	6.27244e-05	FALSE	NaN	1369.27	1369.27	TRUE	TRUE	-34.1694	2	_FYSVYGSGQR_	_FYSVYGSGQR_	582.278	582.277	1369.27
Not Defined	A210305_bc_hela_200ng_100min_dia_standard_py3_1025	NA	A210305_bc_hela_200ng_100min_dia_standard_py3_1025.d	2	Q9Y3D9	Q9Y3D9	-153.369	-157.18	6.88068e-12	1.1225e-16	5.23351e-12	8.66372e-17	11	560.54	APIQDIWYHEDR	Stripped Sequence	TRUE	0	APIQDIWYHEDR	6	2	FALSE	_APIQDIWYHEDR_	37.098	FALSE	_APIQDIWYHEDR_	_APIQDIWYHEDR_	no group specified	LABEL_FREE	FALSE	NaN	0.000274586	1.87458e-10	42.7988	37.134	42.7732	4.97027e-07	1.49087e-06	2.73368e-11	1.87458e-10	FALSE	NaN	202.728	202.728	TRUE	TRUE	-21.6184	3	_APIQDIWYHEDR_	_APIQDIWYHEDR_	514.916	514.915	202.728
Not Defined	A210305_bc_hela_200ng_100min_dia_standard_py3_1025	NA	A210305_bc_hela_200ng_100min_dia_standard_py3_1025.d	2	Q9Y3D9	Q9Y3D9	-153.369	-157.18	6.88068e-12	1.1225e-16	5.23351e-12	8.66372e-17	11	560.54	APIQDIWYHEDR	Stripped Sequence	TRUE	0	APIQDIWYHEDR	6	2	FALSE	_APIQDIWYHEDR_	37.098	FALSE	_APIQDIWYHEDR_	_APIQDIWYHEDR_	no group specified	LABEL_FREE	FALSE	NaN	0.000280082	7.7842e-10	42.7923	37.1249	42.7732	7.30331e-06	2.19092e-05	5.5774e-24	7.7842e-10	FALSE	NaN	186.5	186.5	TRUE	TRUE	-22.5465	2	_APIQDIWYHEDR_	_APIQDIWYHEDR_	771.87	771.87	186.5
Not Defined	A210305_bc_hela_200ng_100min_dia_standard_py3_1025	NA	A210305_bc_hela_200ng_100min_dia_standard_py3_1025.d	2	Q9Y3D9	Q9Y3D9	-153.369	-157.18	6.88068e-12	1.1225e-16	5.23351e-12	8.66372e-17	11	560.54	SEHLSVRPQTALEENETQK	Stripped Sequence	TRUE	1	SEHLSVRPQTALEENETQK	7	2	FALSE	_SEHLSVRPQTALEENETQK_	5.40857	FALSE	_SEHLSVRPQTALEENETQK_	_SEHLSVRPQTALEENETQK_	no group specified	LABEL_FREE	FALSE	NaN	0.000842857	0.000209033	23.7653	5.27443	23.8413	0.000111706	0.000209033	1.58345e-10	0.000126086	FALSE	NaN	245.366	245.366	TRUE	TRUE	-35.7148	3	_SEHLSVRPQTALEENETQK_	_SEHLSVRPQTALEENETQK_	732.701	732.701	245.366
Not Defined	A210305_bc_hela_200ng_100min_dia_standard_py3_1025	NA	A210305_bc_hela_200ng_100min_dia_standard_py3_1025.d	2	Q9Y3D9	Q9Y3D9	-153.369	-157.18	6.88068e-12	1.1225e-16	5.23351e-12	8.66372e-17	11	560.54	SEHLSVRPQTALEENETQK	Stripped Sequence	TRUE	1	SEHLSVRPQTALEENETQK	7	2	FALSE	_SEHLSVRPQTALEENETQK_	5.40857	FALSE	_SEHLSVRPQTALEENETQK_	_SEHLSVRPQTALEENETQK_	no group specified	LABEL_FREE	FALSE	NaN	0.000431318	4.19998e-06	23.7303	5.21392	23.8413	4.93068e-06	1.05921e-05	1.31114e-25	4.19998e-06	FALSE	NaN	129.226	129.226	TRUE	TRUE	-29.8266	4	_SEHLSVRPQTALEENETQK_	_SEHLSVRPQTALEENETQK_	549.778	549.777	129.226
Not Defined	A210305_bc_hela_200ng_100min_dia_standard_py3_1025	NA	A210305_bc_hela_200ng_100min_dia_standard_py3_1025.d	2	Q9Y3D9	Q9Y3D9	-153.369	-157.18	6.88068e-12	1.1225e-16	5.23351e-12	8.66372e-17	11	560.54	LGETDEEK	Stripped Sequence	TRUE	0	LGETDEEK	8	1	FALSE	_LGETDEEK_	-36.8917	FALSE	_LGETDEEK_	_LGETDEEK_	no group specified	LABEL_FREE	FALSE	NaN	0.000459028	8.4605e-05	6.78831	-36.7469	6.73913	0.000152438	0.000372705	2.3058e-09	8.4605e-05	FALSE	NaN	443.017	443.017	TRUE	TRUE	-33.0273	2	_LGETDEEK_	_LGETDEEK_	460.714	460.713	443.017
Not Defined	A210305_bc_hela_200ng_100min_dia_standard_py3_1025	NA	A210305_bc_hela_200ng_100min_dia_standard_py3_1025.d	2	Q9Y3D9	Q9Y3D9	-153.369	-157.18	6.88068e-12	1.1225e-16	5.23351e-12	8.66372e-17	11	560.54	EPVFQRPR	Stripped Sequence	TRUE	1	EPVFQRPR	9	1	FALSE	_EPVFQRPR_	-15.7106	FALSE	_EPVFQRPR_	_EPVFQRPR_	no group specified	LABEL_FREE	FALSE	NaN	0.0391086	0.0030204	14.0155	-16.0732	14.1701	0.00332622	0.00695764	6.21529e-07	0.0030204	FALSE	NaN	221.432	221.432	TRUE	TRUE	-49.3893	2	_EPVFQRPR_	_EPVFQRPR_	514.785	514.784	221.432
Not Defined	A210305_bc_hela_200ng_100min_dia_standard_py3_1025	NA	A210305_bc_hela_200ng_100min_dia_standard_py3_1025.d	2	Q9Y3E0	Q9Y3E0	-160.554	-161.685	0.000123089	1.59774e-09	5.21175e-05	8.65758e-10	5	743.71	VPVLGSLLNLPGIR	Stripped Sequence	TRUE	0	VPVLGSLLNLPGIR	1	1	TRUE	_VPVLGSLLNLPGIR_	128.033	FALSE	_VPVLGSLLNLPGIR_	_VPVLGSLLNLPGIR_	no group specified	LABEL_FREE	FALSE	NaN	0.000711126	0.000197627	91.2029	126.845	91.5072	0.000114496	0.000197627	2.00747e-10	0.00014586	FALSE	NaN	226.217	226.217	TRUE	TRUE	-35.3524	2	_VPVLGSLLNLPGIR_	_VPVLGSLLNLPGIR_	724.453	724.453	226.217
Not Defined	A210305_bc_hela_200ng_100min_dia_standard_py3_1025	NA	A210305_bc_hela_200ng_100min_dia_standard_py3_1025.d	2	Q9Y3E0	Q9Y3E0	-160.554	-161.685	0.000123089	1.59774e-09	5.21175e-05	8.65758e-10	5	743.71	MISLTDTQK	Stripped Sequence	TRUE	0	MISLTDTQK	2	3	TRUE	_[+42]MISLTDTQK_	53.376	FALSE	_[Acetyl (Protein N-term)]MISLTDTQK_	_[Acetyl (Protein N-term)]MISLTDTQK_	no group specified	LABEL_FREE	FALSE	NaN	0.00038881	1.09263e-07	54.0553	53.422	54.0218	1.17161e-05	3.50389e-05	5.09437e-15	1.09263e-07	FALSE	NaN	1478.09	1478.09	TRUE	TRUE	-26.2371	2	_[+42]MISLTDTQK_	_[Acetyl (Protein N-term)]MISLTDTQK_	539.776	539.775	1478.09
Not Defined	A210305_bc_hela_200ng_100min_dia_standard_py3_1025	NA	A210305_bc_hela_200ng_100min_dia_standard_py3_1025.d	2	Q9Y3E0	Q9Y3E0	-160.554	-161.685	0.000123089	1.59774e-09	5.21175e-05	8.65758e-10	5	743.71	MISLTDTQK	Stripped Sequence	TRUE	0	MISLTDTQK	2	3	TRUE	_M[+42]ISLTDTQK_	52.8373	FALSE	_M[Acetyl (Protein N-term)]ISLTDTQK_	_M[Acetyl (Protein N-term)]ISLTDTQK_	no group specified	LABEL_FREE	FALSE	NaN	0.000401953	1.99199e-07	54.0603	53.0233	53.9062	1.82836e-05	5.46516e-05	2.68703e-12	1.99199e-07	FALSE	NaN	1512.85	1512.85	TRUE	TRUE	-26.7531	2	_M[+42]ISLTDTQK_	_M[Acetyl (Protein N-term)]ISLTDTQK_	539.776	539.775	1512.85
Not Defined	A210305_bc_hela_200ng_100min_dia_standard_py3_1025	NA	A210305_bc_hela_200ng_100min_dia_standard_py3_1025.d	2	Q9Y3E0	Q9Y3E0	-160.554	-161.685	0.000123089	1.59774e-09	5.21175e-05	8.65758e-10	5	743.71	MISLTDTQK	Stripped Sequence	TRUE	0	MISLTDTQK	2	3	TRUE	_[+42]M[+16]ISLTDTQK_	54.1083	FALSE	_[Acetyl (Protein N-term)]M[Oxidation (M)]ISLTDTQK_	_[Acetyl (Protein N-term)]M[Oxidation (M)]ISLTDTQK_	no group specified	LABEL_FREE	FALSE	NaN	0.154631	0.00890293	54.0603	53.4288	54.5809	0.0062264	0.00916622	0.000610056	0.00890293	FALSE	NaN	1404.17	1404.17	TRUE	TRUE	-56.8602	2	_[+42]M[+16]ISLTDTQK_	_[Acetyl (Protein N-term)]M[Oxidation (M)]ISLTDTQK_	547.774	547.773	1404.17
Not Defined	A210305_bc_hela_200ng_100min_dia_standard_py3_1025	NA	A210305_bc_hela_200ng_100min_dia_standard_py3_1025.d	2	Q9Y3E0	Q9Y3E0	-160.554	-161.685	0.000123089	1.59774e-09	5.21175e-05	8.65758e-10	5	743.71	ISLTDTQK	Stripped Sequence	TRUE	0	ISLTDTQK	3	1	TRUE	_ISLTDTQK_	-7.94803	FALSE	_ISLTDTQK_	_ISLTDTQK_	no group specified	LABEL_FREE	FALSE	NaN	0.126134	0.00598657	17.036	-8.24643	17.1911	0.225401	0.547528	0.00598657	0.122687	FALSE	NaN	35.9439	35.9439	TRUE	TRUE	-54.494	2	_ISLTDTQK_	_ISLTDTQK_	453.251	453.249	35.9439
Not Defined	A210305_bc_hela_200ng_100min_dia_standard_py3_1025	NA	A210305_bc_hela_200ng_100min_dia_standard_py3_1025.d	2	Q9Y3E1	Q9Y3E1	-154.877	-154.877	5.81241e-10	1.72781e-21	3.4809e-10	2.0687e-21	4	209.254	IDELPEGAVKPPANK	Stripped Sequence	TRUE	1	IDELPEGAVKPPANK	1	2	TRUE	_IDELPEGAVKPPANK_	16.8002	FALSE	_IDELPEGAVKPPANK_	_IDELPEGAVKPPANK_	no group specified	LABEL_FREE	FALSE	NaN	0.000395181	1.44233e-07	30.0637	16.7737	30.0747	0.00313707	0.00660138	1.44233e-07	0.00280969	FALSE	NaN	311.72	311.72	TRUE	TRUE	-26.4733	3	_IDELPEGAVKPPANK_	_IDELPEGAVKPPANK_	526.623	526.622	311.72
Not Defined	A210305_bc_hela_200ng_100min_dia_standard_py3_1025	NA	A210305_bc_hela_200ng_100min_dia_standard_py3_1025.d	2	Q9Y3E1	Q9Y3E1	-154.877	-154.877	5.81241e-10	1.72781e-21	3.4809e-10	2.0687e-21	4	209.254	IDELPEGAVKPPANK	Stripped Sequence	TRUE	1	IDELPEGAVKPPANK	1	2	TRUE	_IDELPEGAVKPPANK_	16.8002	FALSE	_IDELPEGAVKPPANK_	_IDELPEGAVKPPANK_	no group specified	LABEL_FREE	FALSE	NaN	0.000468802	0.000111575	30.0072	16.6369	30.0747	0.000494262	0.00128989	8.13219e-05	0.000111575	FALSE	NaN	197.656	197.656	TRUE	TRUE	-33.3615	2	_IDELPEGAVKPPANK_	_IDELPEGAVKPPANK_	789.43	789.43	197.656
Not Defined	A210305_bc_hela_200ng_100min_dia_standard_py3_1025	NA	A210305_bc_hela_200ng_100min_dia_standard_py3_1025.d	2	Q9Y3E1	Q9Y3E1	-154.877	-154.877	5.81241e-10	1.72781e-21	3.4809e-10	2.0687e-21	4	209.254	GFNEGLWEIENNPGVK	Stripped Sequence	TRUE	0	GFNEGLWEIENNPGVK	2	1	TRUE	_GFNEGLWEIENNPGVK_	66.5439	FALSE	_GFNEGLWEIENNPGVK_	_GFNEGLWEIENNPGVK_	no group specified	LABEL_FREE	FALSE	NaN	0.000274586	3.54667e-12	63.3959	67.0339	63.1172	2.40327e-06	7.20982e-06	2.31889e-20	3.54667e-12	FALSE	NaN	347.232	347.232	TRUE	TRUE	-19.2577	2	_GFNEGLWEIENNPGVK_	_GFNEGLWEIENNPGVK_	901.939	901.938	347.232
Not Defined	A210305_bc_hela_200ng_100min_dia_standard_py3_1025	NA	A210305_bc_hela_200ng_100min_dia_standard_py3_1025.d	2	Q9Y3E1	Q9Y3E1	-154.877	-154.877	5.81241e-10	1.72781e-21	3.4809e-10	2.0687e-21	4	209.254	AGDLVFAK	Stripped Sequence	TRUE	0	AGDLVFAK	3	1	TRUE	_AGDLVFAK_	10.8067	FALSE	_AGDLVFAK_	_AGDLVFAK_	no group specified	LABEL_FREE	FALSE	NaN	0.001494	0.000243931	26.5602	10.9863	26.469	0.00893258	0.0163122	0.000243931	0.0102417	FALSE	NaN	21.3981	21.3981	TRUE	TRUE	-36.6467	2	_AGDLVFAK_	_AGDLVFAK_	410.732	410.73	21.3981
Not Defined	A210305_bc_hela_200ng_100min_dia_standard_py3_1025	NA	A210305_bc_hela_200ng_100min_dia_standard_py3_1025.d	2	Q9Y3E2	Q9Y3E2	-159.058	-164.536	1.48696e-05	1.60976e-06	6.59533e-06	8.00513e-07	3	320.07	LEEALSPEVLELR	Stripped Sequence	TRUE	0	LEEALSPEVLELR	1	1	TRUE	_LEEALSPEVLELR_	71.7173	FALSE	_LEEALSPEVLELR_	_LEEALSPEVLELR_	no group specified	LABEL_FREE	FALSE	NaN	0.000436886	1.32049e-05	67.1126	71.7657	67.0777	5.59078e-05	0.000154518	4.16825e-10	1.32049e-05	FALSE	NaN	1439.13	1439.13	TRUE	TRUE	-31.282	2	_LEEALSPEVLELR_	_LEEALSPEVLELR_	749.412	749.411	1439.13
Not Defined	A210305_bc_hela_200ng_100min_dia_standard_py3_1025	NA	A210305_bc_hela_200ng_100min_dia_standard_py3_1025.d	2	Q9Y3E2	Q9Y3E2	-159.058	-164.536	1.48696e-05	1.60976e-06	6.59533e-06	8.00513e-07	3	320.07	FEGLSPLQR	Stripped Sequence	TRUE	0	FEGLSPLQR	2	1	TRUE	_FEGLSPLQR_	31.694	FALSE	_FEGLSPLQR_	_FEGLSPLQR_	no group specified	LABEL_FREE	FALSE	NaN	0.0165639	0.00166027	38.9737	31.6082	39.0291	0.00326268	0.00796623	0.000161532	0.00166027	FALSE	NaN	415.191	415.191	TRUE	TRUE	-45.5961	2	_FEGLSPLQR_	_FEGLSPLQR_	523.785	523.784	415.191
Not Defined	A210305_bc_hela_200ng_100min_dia_standard_py3_1025	NA	A210305_bc_hela_200ng_100min_dia_standard_py3_1025.d	2	Q9Y3E2	Q9Y3E2	-159.058	-164.536	1.48696e-05	1.60976e-06	6.59533e-06	8.00513e-07	3	320.07	NESGGHAVPPGSETHFR	Stripped Sequence	TRUE	0	NESGGHAVPPGSETHFR	3	1	TRUE	_NESGGHAVPPGSETHFR_	-18.6637	FALSE	_NESGGHAVPPGSETHFR_	_NESGGHAVPPGSETHFR_	no group specified	LABEL_FREE	FALSE	NaN	0.000429187	2.3438e-06	12.9544	-18.1276	12.7671	0.194617	0.583849	5.14012e-19	2.3438e-06	FALSE	NaN	96.286	96.286	TRUE	TRUE	-29.1595	3	_NESGGHAVPPGSETHFR_	_NESGGHAVPPGSETHFR_	593.612	593.611	96.286
Not Defined	A210305_bc_hela_200ng_100min_dia_standard_py3_1025	NA	A210305_bc_hela_200ng_100min_dia_standard_py3_1025.d	2	Q9Y3E5	Q9Y3E5	-150.455	-152.049	3.10483e-16	1.77293e-28	5.31138e-16	5.51465e-28	8	283.906	TQIAPGSQTVLGIGPGPADLIDK	Stripped Sequence	TRUE	0	TQIAPGSQTVLGIGPGPADLIDK	1	2	TRUE	_TQIAPGSQTVLGIGPGPADLIDK_	83.4232	FALSE	_TQIAPGSQTVLGIGPGPADLIDK_	_TQIAPGSQTVLGIGPGPADLIDK_	no group specified	LABEL_FREE	FALSE	NaN	0.000274586	3.03591e-14	74.3993	83.4496	74.3825	2.92355e-06	8.77065e-06	6.2214e-23	3.03591e-14	FALSE	NaN	784.331	784.331	TRUE	TRUE	-16.7356	3	_TQIAPGSQTVLGIGPGPADLIDK_	_TQIAPGSQTVLGIGPGPADLIDK_	750.078	750.077	784.331
Not Defined	A210305_bc_hela_200ng_100min_dia_standard_py3_1025	NA	A210305_bc_hela_200ng_100min_dia_standard_py3_1025.d	2	Q9Y3E5	Q9Y3E5	-150.455	-152.049	3.10483e-16	1.77293e-28	5.31138e-16	5.51465e-28	8	283.906	TQIAPGSQTVLGIGPGPADLIDK	Stripped Sequence	TRUE	0	TQIAPGSQTVLGIGPGPADLIDK	1	2	TRUE	_TQIAPGSQTVLGIGPGPADLIDK_	83.4232	FALSE	_TQIAPGSQTVLGIGPGPADLIDK_	_TQIAPGSQTVLGIGPGPADLIDK_	no group specified	LABEL_FREE	FALSE	NaN	0.000403877	2.19654e-07	74.4108	83.4673	74.3825	2.87155e-05	8.59267e-05	2.50091e-10	2.19654e-07	FALSE	NaN	367.371	367.371	TRUE	TRUE	-26.8399	2	_TQIAPGSQTVLGIGPGPADLIDK_	_TQIAPGSQTVLGIGPGPADLIDK_	1124.61	1124.61	367.371
Not Defined	A210305_bc_hela_200ng_100min_dia_standard_py3_1025	NA	A210305_bc_hela_200ng_100min_dia_standard_py3_1025.d	2	Q9Y3E5	Q9Y3E5	-150.455	-152.049	3.10483e-16	1.77293e-28	5.31138e-16	5.51465e-28	8	283.906	RNPEMLK	Stripped Sequence	TRUE	1	RNPEMLK	2	1	TRUE	_RNPEMLK_	-37.1748	FALSE	_RNPEMLK_	_RNPEMLK_	no group specified	LABEL_FREE	FALSE	NaN	0.000703036	0.000196801	6.69042	-37.0351	6.64297	0.000289272	0.000671002	1.41859e-08	0.000196801	FALSE	NaN	1037.5	1037.5	TRUE	TRUE	-35.325	2	_RNPEMLK_	_RNPEMLK_	444.242	444.241	1037.5
Not Defined	A210305_bc_hela_200ng_100min_dia_standard_py3_1025	NA	A210305_bc_hela_200ng_100min_dia_standard_py3_1025.d	2	Q9Y3E5	Q9Y3E5	-150.455	-152.049	3.10483e-16	1.77293e-28	5.31138e-16	5.51465e-28	8	283.906	VAAQCSHAAVSAYK	Stripped Sequence	TRUE	0	VAAQCSHAAVSAYK	3	2	TRUE	_VAAQC[+57]SHAAVSAYK_	-22.6284	FALSE	_VAAQC[Carbamidomethyl (C)]SHAAVSAYK_	_VAAQC[Carbamidomethyl (C)]SHAAVSAYK_	no group specified	LABEL_FREE	FALSE	NaN	0.000432373	5.65541e-06	11.4989	-22.714	11.5319	3.70615e-05	0.000105528	1.30614e-09	5.65541e-06	FALSE	NaN	203.325	203.325	TRUE	TRUE	-30.188	2	_VAAQC[+57]SHAAVSAYK_	_VAAQC[Carbamidomethyl (C)]SHAAVSAYK_	731.859	731.859	203.325
Not Defined	A210305_bc_hela_200ng_100min_dia_standard_py3_1025	NA	A210305_bc_hela_200ng_100min_dia_standard_py3_1025.d	2	Q9Y3E5	Q9Y3E5	-150.455	-152.049	3.10483e-16	1.77293e-28	5.31138e-16	5.51465e-28	8	283.906	VAAQCSHAAVSAYK	Stripped Sequence	TRUE	0	VAAQCSHAAVSAYK	3	2	TRUE	_VAAQC[+57]SHAAVSAYK_	-22.6284	FALSE	_VAAQC[Carbamidomethyl (C)]SHAAVSAYK_	_VAAQC[Carbamidomethyl (C)]SHAAVSAYK_	no group specified	LABEL_FREE	FALSE	NaN	0.000323269	9.13489e-09	11.5104	-22.6842	11.5319	1.62995e-05	4.88893e-05	1.14624e-15	9.13489e-09	FALSE	NaN	192.299	192.299	TRUE	TRUE	-24.2811	3	_VAAQC[+57]SHAAVSAYK_	_VAAQC[Carbamidomethyl (C)]SHAAVSAYK_	488.242	488.241	192.299
Not Defined	A210305_bc_hela_200ng_100min_dia_standard_py3_1025	NA	A210305_bc_hela_200ng_100min_dia_standard_py3_1025.d	2	Q9Y3E5	Q9Y3E5	-150.455	-152.049	3.10483e-16	1.77293e-28	5.31138e-16	5.51465e-28	8	283.906	VCFGMLPK	Stripped Sequence	TRUE	0	VCFGMLPK	4	1	FALSE	_VC[+57]FGMLPK_	37.1421	FALSE	_VC[Carbamidomethyl (C)]FGMLPK_	_VC[Carbamidomethyl (C)]FGMLPK_	no group specified	LABEL_FREE	FALSE	NaN	0.000729697	0.000199418	42.807	37.1454	42.8045	0.000538937	0.000833719	0.000199418	0.000583675	FALSE	NaN	270.788	270.788	TRUE	TRUE	-35.4126	2	_VC[+57]FGMLPK_	_VC[Carbamidomethyl (C)]FGMLPK_	476.243	476.242	270.788
Not Defined	A210305_bc_hela_200ng_100min_dia_standard_py3_1025	NA	A210305_bc_hela_200ng_100min_dia_standard_py3_1025.d	2	Q9Y3E5	Q9Y3E5	-150.455	-152.049	3.10483e-16	1.77293e-28	5.31138e-16	5.51465e-28	8	283.906	APDEETLIALLAHAK	Stripped Sequence	TRUE	0	APDEETLIALLAHAK	5	1	FALSE	_APDEETLIALLAHAK_	83.268	FALSE	_APDEETLIALLAHAK_	_APDEETLIALLAHAK_	no group specified	LABEL_FREE	FALSE	NaN	0.000274586	1.44552e-14	74.4125	83.4698	74.2836	7.95939e-08	2.38781e-07	1.44552e-14	3.12862e-13	FALSE	NaN	269.931	269.931	TRUE	TRUE	-16.3584	3	_APDEETLIALLAHAK_	_APDEETLIALLAHAK_	531.294	531.294	269.931
Not Defined	A210305_bc_hela_200ng_100min_dia_standard_py3_1025	NA	A210305_bc_hela_200ng_100min_dia_standard_py3_1025.d	2	Q9Y3E5	Q9Y3E5	-150.455	-152.049	3.10483e-16	1.77293e-28	5.31138e-16	5.51465e-28	8	283.906	THTDTESEASILGDSGEYK	Stripped Sequence	TRUE	0	THTDTESEASILGDSGEYK	6	1	FALSE	_THTDTESEASILGDSGEYK_	21.7487	FALSE	_THTDTESEASILGDSGEYK_	_THTDTESEASILGDSGEYK_	no group specified	LABEL_FREE	FALSE	NaN	0.000436545	1.25883e-05	33.0591	21.8028	33.0258	6.62232e-05	0.000117555	1.25883e-05	6.85266e-05	FALSE	NaN	167.702	167.702	TRUE	TRUE	-31.2223	3	_THTDTESEASILGDSGEYK_	_THTDTESEASILGDSGEYK_	680.64	680.639	167.702
Not Defined	A210305_bc_hela_200ng_100min_dia_standard_py3_1025	NA	A210305_bc_hela_200ng_100min_dia_standard_py3_1025.d	2	Q9Y3E7	Q9Y3E7	-158.357	-172.103	4.00797e-06	0.00248548	1.82705e-06	0.00110657	5	607.885	DVCIVLAK	Stripped Sequence	TRUE	0	DVCIVLAK	1	1	TRUE	_DVC[+57]IVLAK_	31.0169	FALSE	_DVC[Carbamidomethyl (C)]IVLAK_	_DVC[Carbamidomethyl (C)]IVLAK_	no group specified	LABEL_FREE	FALSE	NaN	0.00189109	0.000259229	38.1991	30.2491	38.5483	0.000638371	0.00165255	3.33723e-06	0.000259229	FALSE	NaN	1089.71	1089.71	TRUE	TRUE	-36.9852	2	_DVC[+57]IVLAK_	_DVC[Carbamidomethyl (C)]IVLAK_	459.26	459.259	1089.71
Not Defined	A210305_bc_hela_200ng_100min_dia_standard_py3_1025	NA	A210305_bc_hela_200ng_100min_dia_standard_py3_1025.d	2	Q9Y3E7	Q9Y3E7	-158.357	-172.103	4.00797e-06	0.00248548	1.82705e-06	0.00110657	5	607.885	ELVNEWSLK	Stripped Sequence	TRUE	0	ELVNEWSLK	2	1	TRUE	_ELVNEWSLK_	43.3074	FALSE	_ELVNEWSLK_	_ELVNEWSLK_	no group specified	LABEL_FREE	FALSE	NaN	0.0129147	0.000789061	47.108	43.3973	47.0289	0.000357143	0.000789061	2.65921e-10	0.000282368	FALSE	NaN	714.214	714.214	TRUE	TRUE	-42.1175	2	_ELVNEWSLK_	_ELVNEWSLK_	559.298	559.297	714.214
Not Defined	A210305_bc_hela_200ng_100min_dia_standard_py3_1025	NA	A210305_bc_hela_200ng_100min_dia_standard_py3_1025.d	2	Q9Y3E7	Q9Y3E7	-158.357	-172.103	4.00797e-06	0.00248548	1.82705e-06	0.00110657	5	607.885	IPEIQATMR	Stripped Sequence	TRUE	0	IPEIQATMR	3	1	TRUE	_IPEIQATMR_	22.8092	FALSE	_IPEIQATMR_	_IPEIQATMR_	no group specified	LABEL_FREE	FALSE	NaN	0.0051478	0.000353587	33.6484	22.8011	33.6531	0.000263138	0.000435778	4.83256e-08	0.000353587	FALSE	NaN	2146.42	2146.42	TRUE	TRUE	-38.5128	2	_IPEIQATMR_	_IPEIQATMR_	529.787	529.786	2146.42
Not Defined	A210305_bc_hela_200ng_100min_dia_standard_py3_1025	NA	A210305_bc_hela_200ng_100min_dia_standard_py3_1025.d	2	Q9Y3E7	Q9Y3E7	-158.357	-172.103	4.00797e-06	0.00248548	1.82705e-06	0.00110657	5	607.885	AHMNSVLMGMK	Stripped Sequence	TRUE	0	AHMNSVLMGMK	4	1	FALSE	_AHMNSVLMGMK_	10.2081	FALSE	_AHMNSVLMGMK_	_AHMNSVLMGMK_	no group specified	LABEL_FREE	FALSE	NaN	0.00180234	0.000256048	26.2498	10.0612	26.3318	0.000104065	0.000256048	1.32909e-06	5.48185e-05	FALSE	NaN	470.201	470.201	TRUE	TRUE	-36.9168	2	_AHMNSVLMGMK_	_AHMNSVLMGMK_	609.793	609.793	470.201
Not Defined	A210305_bc_hela_200ng_100min_dia_standard_py3_1025	NA	A210305_bc_hela_200ng_100min_dia_standard_py3_1025.d	2	Q9Y3E7	Q9Y3E7	-158.357	-172.103	4.00797e-06	0.00248548	1.82705e-06	0.00110657	5	607.885	ILFEITAGALGK	Stripped Sequence	TRUE	0	ILFEITAGALGK	5	1	FALSE	_ILFEITAGALGK_	75.5339	FALSE	_ILFEITAGALGK_	_ILFEITAGALGK_	no group specified	LABEL_FREE	FALSE	NaN	0.0329187	0.00278625	69.5372	74.9551	69.8657	0.0238048	0.0686128	1.53308e-05	0.00278625	FALSE	NaN	28.3827	28.3827	TRUE	TRUE	-48.7625	2	_ILFEITAGALGK_	_ILFEITAGALGK_	616.866	616.866	28.3827
Not Defined	A210305_bc_hela_200ng_100min_dia_standard_py3_1025	NA	A210305_bc_hela_200ng_100min_dia_standard_py3_1025.d	2	Q9Y3F4	Q9Y3F4	-150.277	-156.677	1.56617e-16	1.16553e-17	2.89279e-16	9.72028e-18	27	822.632	GAVWGATLNK	Stripped Sequence	TRUE	0	GAVWGATLNK	1	1	TRUE	_GAVWGATLNK_	17.4555	FALSE	_GAVWGATLNK_	_GAVWGATLNK_	no group specified	LABEL_FREE	FALSE	NaN	0.0130635	0.000916462	30.5626	17.8693	30.3637	0.0013143	0.00162253	0.000916462	0.0014039	FALSE	NaN	8682.98	8682.98	TRUE	TRUE	-42.8223	2	_GAVWGATLNK_	_GAVWGATLNK_	508.78	508.779	8682.98
Not Defined	A210305_bc_hela_200ng_100min_dia_standard_py3_1025	NA	A210305_bc_hela_200ng_100min_dia_standard_py3_1025.d	2	Q9Y3F4	Q9Y3F4	-150.277	-156.677	1.56617e-16	1.16553e-17	2.89279e-16	9.72028e-18	27	822.632	EFLVAGGEDFK	Stripped Sequence	TRUE	0	EFLVAGGEDFK	2	1	TRUE	_EFLVAGGEDFK_	45.9977	FALSE	_EFLVAGGEDFK_	_EFLVAGGEDFK_	no group specified	LABEL_FREE	FALSE	NaN	0.00205754	0.000264998	48.8497	45.9506	48.8795	0.00016032	0.000264998	1.875e-05	0.000197213	FALSE	NaN	7039.88	7039.88	TRUE	TRUE	-37.1051	2	_EFLVAGGEDFK_	_EFLVAGGEDFK_	606.301	606.3	7039.88
Not Defined	A210305_bc_hela_200ng_100min_dia_standard_py3_1025	NA	A210305_bc_hela_200ng_100min_dia_standard_py3_1025.d	2	Q9Y3F4	Q9Y3F4	-150.277	-156.677	1.56617e-16	1.16553e-17	2.89279e-16	9.72028e-18	27	822.632	SFEAPATINSASLHPEK	Stripped Sequence	TRUE	0	SFEAPATINSASLHPEK	3	2	TRUE	_SFEAPATINSASLHPEK_	31.0399	FALSE	_SFEAPATINSASLHPEK_	_SFEAPATINSASLHPEK_	no group specified	LABEL_FREE	FALSE	NaN	0.00584254	0.000372503	38.4663	30.8422	38.5992	0.000178532	0.000372503	1.51722e-07	0.000162942	FALSE	NaN	2364.25	2364.25	TRUE	TRUE	-38.7463	2	_SFEAPATINSASLHPEK_	_SFEAPATINSASLHPEK_	899.952	899.952	2364.25
Not Defined	A210305_bc_hela_200ng_100min_dia_standard_py3_1025	NA	A210305_bc_hela_200ng_100min_dia_standard_py3_1025.d	2	Q9Y3F4	Q9Y3F4	-150.277	-156.677	1.56617e-16	1.16553e-17	2.89279e-16	9.72028e-18	27	822.632	SFEAPATINSASLHPEK	Stripped Sequence	TRUE	0	SFEAPATINSASLHPEK	3	2	TRUE	_SFEAPATINSASLHPEK_	31.0399	FALSE	_SFEAPATINSASLHPEK_	_SFEAPATINSASLHPEK_	no group specified	LABEL_FREE	FALSE	NaN	0.000567841	0.000177822	38.4409	30.8045	38.5992	0.000279487	0.000660638	5.03901e-13	0.000177822	FALSE	NaN	1160.96	1160.96	TRUE	TRUE	-34.6767	3	_SFEAPATINSASLHPEK_	_SFEAPATINSASLHPEK_	600.304	600.303	1160.96
Not Defined	A210305_bc_hela_200ng_100min_dia_standard_py3_1025	NA	A210305_bc_hela_200ng_100min_dia_standard_py3_1025.d	2	Q9Y3F4	Q9Y3F4	-150.277	-156.677	1.56617e-16	1.16553e-17	2.89279e-16	9.72028e-18	27	822.632	LWQTVVGK	Stripped Sequence	TRUE	0	LWQTVVGK	4	1	FALSE	_LWQTVVGK_	19.7936	FALSE	_LWQTVVGK_	_LWQTVVGK_	no group specified	LABEL_FREE	FALSE	NaN	0.000409572	3.0197e-07	31.6855	19.7697	31.7017	2.44839e-05	7.31414e-05	8.4006e-09	3.0197e-07	FALSE	NaN	3514.17	3514.17	TRUE	TRUE	-27.1234	2	_LWQTVVGK_	_LWQTVVGK_	465.774	465.773	3514.17
Not Defined	A210305_bc_hela_200ng_100min_dia_standard_py3_1025	NA	A210305_bc_hela_200ng_100min_dia_standard_py3_1025.d	2	Q9Y3F4	Q9Y3F4	-150.277	-156.677	1.56617e-16	1.16553e-17	2.89279e-16	9.72028e-18	27	822.632	EISGHTSGIK	Stripped Sequence	TRUE	0	EISGHTSGIK	5	1	FALSE	_EISGHTSGIK_	-37.8712	FALSE	_EISGHTSGIK_	_EISGHTSGIK_	no group specified	LABEL_FREE	FALSE	NaN	0.000401544	1.95208e-07	6.47544	-37.6681	6.40643	2.00369e-05	5.99156e-05	1.53355e-11	1.95208e-07	FALSE	NaN	3456.53	3456.53	TRUE	TRUE	-26.7351	2	_EISGHTSGIK_	_EISGHTSGIK_	514.772	514.771	3456.53
Not Defined	A210305_bc_hela_200ng_100min_dia_standard_py3_1025	NA	A210305_bc_hela_200ng_100min_dia_standard_py3_1025.d	2	Q9Y3F4	Q9Y3F4	-150.277	-156.677	1.56617e-16	1.16553e-17	2.89279e-16	9.72028e-18	27	822.632	IYDLNKPEAEPK	Stripped Sequence	TRUE	1	IYDLNKPEAEPK	6	2	FALSE	_IYDLNKPEAEPK_	2.43529	FALSE	_IYDLNKPEAEPK_	_IYDLNKPEAEPK_	no group specified	LABEL_FREE	FALSE	NaN	0.000509022	0.000158572	22.1865	2.48774	22.1597	0.000102328	0.000158572	4.36933e-05	0.000104717	FALSE	NaN	1585.76	1585.76	TRUE	TRUE	-34.1254	2	_IYDLNKPEAEPK_	_IYDLNKPEAEPK_	708.872	708.872	1585.76
Not Defined	A210305_bc_hela_200ng_100min_dia_standard_py3_1025	NA	A210305_bc_hela_200ng_100min_dia_standard_py3_1025.d	2	Q9Y3F4	Q9Y3F4	-150.277	-156.677	1.56617e-16	1.16553e-17	2.89279e-16	9.72028e-18	27	822.632	IYDLNKPEAEPK	Stripped Sequence	TRUE	1	IYDLNKPEAEPK	6	2	FALSE	_IYDLNKPEAEPK_	2.43529	FALSE	_IYDLNKPEAEPK_	_IYDLNKPEAEPK_	no group specified	LABEL_FREE	FALSE	NaN	0.000346964	2.24739e-08	22.173	2.46121	22.1597	4.69563e-06	1.40644e-05	1.03401e-15	2.24739e-08	FALSE	NaN	1233.27	1233.27	TRUE	TRUE	-24.9625	3	_IYDLNKPEAEPK_	_IYDLNKPEAEPK_	472.917	472.916	1233.27
Not Defined	A210305_bc_hela_200ng_100min_dia_standard_py3_1025	NA	A210305_bc_hela_200ng_100min_dia_standard_py3_1025.d	2	Q9Y3F4	Q9Y3F4	-150.277	-156.677	1.56617e-16	1.16553e-17	2.89279e-16	9.72028e-18	27	822.632	TVDFTQDSNYLLTGGQDK	Stripped Sequence	TRUE	0	TVDFTQDSNYLLTGGQDK	7	1	FALSE	_TVDFTQDSNYLLTGGQDK_	63.6298	FALSE	_TVDFTQDSNYLLTGGQDK_	_TVDFTQDSNYLLTGGQDK_	no group specified	LABEL_FREE	FALSE	NaN	0.000453261	6.4332e-05	61.231	63.7567	61.1355	6.1319e-05	0.000112373	7.25229e-06	6.4332e-05	FALSE	NaN	2659.76	2659.76	TRUE	TRUE	-32.7643	2	_TVDFTQDSNYLLTGGQDK_	_TVDFTQDSNYLLTGGQDK_	1001.47	1001.47	2659.76
Not Defined	A210305_bc_hela_200ng_100min_dia_standard_py3_1025	NA	A210305_bc_hela_200ng_100min_dia_standard_py3_1025.d	2	Q9Y3F4	Q9Y3F4	-150.277	-156.677	1.56617e-16	1.16553e-17	2.89279e-16	9.72028e-18	27	822.632	YDYNSGEELESYK	Stripped Sequence	TRUE	0	YDYNSGEELESYK	8	1	FALSE	_YDYNSGEELESYK_	27.3546	FALSE	_YDYNSGEELESYK_	_YDYNSGEELESYK_	no group specified	LABEL_FREE	FALSE	NaN	0.00242564	0.000277015	35.8898	27.2782	35.9454	0.000162324	0.000277015	1.03151e-06	0.000208926	FALSE	NaN	2231.9	2231.9	TRUE	TRUE	-37.3396	2	_YDYNSGEELESYK_	_YDYNSGEELESYK_	798.839	798.839	2231.9
Not Defined	A210305_bc_hela_200ng_100min_dia_standard_py3_1025	NA	A210305_bc_hela_200ng_100min_dia_standard_py3_1025.d	2	Q9Y3F4	Q9Y3F4	-150.277	-156.677	1.56617e-16	1.16553e-17	2.89279e-16	9.72028e-18	27	822.632	AATAAADFTAK	Stripped Sequence	TRUE	0	AATAAADFTAK	9	1	FALSE	_AATAAADFTAK_	-7.89207	FALSE	_AATAAADFTAK_	_AATAAADFTAK_	no group specified	LABEL_FREE	FALSE	NaN	0.00367475	0.000313697	17.38	-7.82647	17.3481	0.000381548	0.000830937	1.12399e-08	0.000313697	FALSE	NaN	1851.86	1851.86	TRUE	TRUE	-37.9552	2	_AATAAADFTAK_	_AATAAADFTAK_	519.267	519.266	1851.86
Not Defined	A210305_bc_hela_200ng_100min_dia_standard_py3_1025	NA	A210305_bc_hela_200ng_100min_dia_standard_py3_1025.d	2	Q9Y3F4	Q9Y3F4	-150.277	-156.677	1.56617e-16	1.16553e-17	2.89279e-16	9.72028e-18	27	822.632	ALWCSEDK	Stripped Sequence	TRUE	0	ALWCSEDK	10	1	FALSE	_ALWC[+57]SEDK_	1.724	FALSE	_ALWC[Carbamidomethyl (C)]SEDK_	_ALWC[Carbamidomethyl (C)]SEDK_	no group specified	LABEL_FREE	FALSE	NaN	0.000401672	1.96461e-07	21.8541	1.88331	21.7625	8.68464e-05	0.000187296	1.96461e-07	7.30463e-05	FALSE	NaN	1105.72	1105.72	TRUE	TRUE	-26.7407	2	_ALWC[+57]SEDK_	_ALWC[Carbamidomethyl (C)]SEDK_	504.726	504.725	1105.72
Not Defined	A210305_bc_hela_200ng_100min_dia_standard_py3_1025	NA	A210305_bc_hela_200ng_100min_dia_standard_py3_1025.d	2	Q9Y3F4	Q9Y3F4	-150.277	-156.677	1.56617e-16	1.16553e-17	2.89279e-16	9.72028e-18	27	822.632	GHFGPIHCVR	Stripped Sequence	TRUE	0	GHFGPIHCVR	11	1	FALSE	_GHFGPIHC[+57]VR_	-20.36	FALSE	_GHFGPIHC[Carbamidomethyl (C)]VR_	_GHFGPIHC[Carbamidomethyl (C)]VR_	no group specified	LABEL_FREE	FALSE	NaN	0.000466658	0.000106524	12.4588	-20.2034	12.4029	0.000560011	0.00157309	4.18232e-07	0.000106524	FALSE	NaN	882.842	882.842	TRUE	TRUE	-33.2971	2	_GHFGPIHC[+57]VR_	_GHFGPIHC[Carbamidomethyl (C)]VR_	590.296	590.295	882.842
Not Defined	A210305_bc_hela_200ng_100min_dia_standard_py3_1025	NA	A210305_bc_hela_200ng_100min_dia_standard_py3_1025.d	2	Q9Y3F4	Q9Y3F4	-150.277	-156.677	1.56617e-16	1.16553e-17	2.89279e-16	9.72028e-18	27	822.632	SIAFHSAVSLDPIK	Stripped Sequence	TRUE	0	SIAFHSAVSLDPIK	12	2	FALSE	_SIAFHSAVSLDPIK_	48.3702	FALSE	_SIAFHSAVSLDPIK_	_SIAFHSAVSLDPIK_	no group specified	LABEL_FREE	FALSE	NaN	0.000428436	1.97783e-06	50.7926	48.4228	50.7526	1.5071e-05	4.32352e-05	2.04155e-13	1.97783e-06	FALSE	NaN	229.007	229.007	TRUE	TRUE	-28.9741	3	_SIAFHSAVSLDPIK_	_SIAFHSAVSLDPIK_	495.608	495.608	229.007
Not Defined	A210305_bc_hela_200ng_100min_dia_standard_py3_1025	NA	A210305_bc_hela_200ng_100min_dia_standard_py3_1025.d	2	Q9Y3F4	Q9Y3F4	-150.277	-156.677	1.56617e-16	1.16553e-17	2.89279e-16	9.72028e-18	27	822.632	SIAFHSAVSLDPIK	Stripped Sequence	TRUE	0	SIAFHSAVSLDPIK	12	2	FALSE	_SIAFHSAVSLDPIK_	48.3702	FALSE	_SIAFHSAVSLDPIK_	_SIAFHSAVSLDPIK_	no group specified	LABEL_FREE	FALSE	NaN	0.000274586	8.1871e-11	50.7761	48.4011	50.7526	5.28386e-07	1.58508e-06	3.02018e-21	8.1871e-11	FALSE	NaN	194.244	194.244	TRUE	TRUE	-21.103	2	_SIAFHSAVSLDPIK_	_SIAFHSAVSLDPIK_	742.909	742.909	194.244
Not Defined	A210305_bc_hela_200ng_100min_dia_standard_py3_1025	NA	A210305_bc_hela_200ng_100min_dia_standard_py3_1025.d	2	Q9Y3F4	Q9Y3F4	-150.277	-156.677	1.56617e-16	1.16553e-17	2.89279e-16	9.72028e-18	27	822.632	QGDTGDWIGTFLGHK	Stripped Sequence	TRUE	0	QGDTGDWIGTFLGHK	13	2	FALSE	_QGDTGDWIGTFLGHK_	72.3443	FALSE	_QGDTGDWIGTFLGHK_	_QGDTGDWIGTFLGHK_	no group specified	LABEL_FREE	FALSE	NaN	0.00027503	3.27969e-10	67.5032	72.2995	67.5359	2.66999e-06	8.00964e-06	3.26731e-17	3.27969e-10	FALSE	NaN	314.392	314.392	TRUE	TRUE	-21.9762	3	_QGDTGDWIGTFLGHK_	_QGDTGDWIGTFLGHK_	544.599	544.598	314.392
Not Defined	A210305_bc_hela_200ng_100min_dia_standard_py3_1025	NA	A210305_bc_hela_200ng_100min_dia_standard_py3_1025.d	2	Q9Y3F4	Q9Y3F4	-150.277	-156.677	1.56617e-16	1.16553e-17	2.89279e-16	9.72028e-18	27	822.632	QGDTGDWIGTFLGHK	Stripped Sequence	TRUE	0	QGDTGDWIGTFLGHK	13	2	FALSE	_QGDTGDWIGTFLGHK_	72.3443	FALSE	_QGDTGDWIGTFLGHK_	_QGDTGDWIGTFLGHK_	no group specified	LABEL_FREE	FALSE	NaN	0.000278162	6.17894e-10	67.4993	72.2942	67.5359	1.65102e-07	2.88546e-07	6.17894e-10	2.06142e-07	FALSE	NaN	67.5413	67.5413	TRUE	TRUE	-22.3903	2	_QGDTGDWIGTFLGHK_	_QGDTGDWIGTFLGHK_	816.394	816.394	67.5413
Not Defined	A210305_bc_hela_200ng_100min_dia_standard_py3_1025	NA	A210305_bc_hela_200ng_100min_dia_standard_py3_1025.d	2	Q9Y3F4	Q9Y3F4	-150.277	-156.677	1.56617e-16	1.16553e-17	2.89279e-16	9.72028e-18	27	822.632	CVLPEEDSGELAK	Stripped Sequence	TRUE	0	CVLPEEDSGELAK	14	1	FALSE	_C[+57]VLPEEDSGELAK_	26.144	FALSE	_C[Carbamidomethyl (C)]VLPEEDSGELAK_	_C[Carbamidomethyl (C)]VLPEEDSGELAK_	no group specified	LABEL_FREE	FALSE	NaN	0.000432193	5.38636e-06	35.7444	27.0786	35.3221	0.000401322	0.00116454	5.38636e-06	3.40367e-05	FALSE	NaN	347.729	347.729	TRUE	TRUE	-30.128	2	_C[+57]VLPEEDSGELAK_	_C[Carbamidomethyl (C)]VLPEEDSGELAK_	723.843	723.842	347.729
Not Defined	A210305_bc_hela_200ng_100min_dia_standard_py3_1025	NA	A210305_bc_hela_200ng_100min_dia_standard_py3_1025.d	2	Q9Y3F4	Q9Y3F4	-150.277	-156.677	1.56617e-16	1.16553e-17	2.89279e-16	9.72028e-18	27	822.632	IGFPETTEEELEEIASENSDCIFPSAPDVK	Stripped Sequence	TRUE	0	IGFPETTEEELEEIASENSDCIFPSAPDVK	15	1	FALSE	_IGFPETTEEELEEIASENSDC[+57]IFPSAPDVK_	123.637	FALSE	_IGFPETTEEELEEIASENSDC[Carbamidomethyl (C)]IFPSAPDVK_	_IGFPETTEEELEEIASENSDC[Carbamidomethyl (C)]IFPSAPDVK_	no group specified	LABEL_FREE	FALSE	NaN	0.000427763	1.72712e-06	95.8042	125.565	95.2985	6.4587e-07	1.72712e-06	7.46333e-26	2.10493e-07	FALSE	NaN	61.6523	61.6523	TRUE	TRUE	-28.8284	3	_IGFPETTEEELEEIASENSDC[+57]IFPSAPDVK_	_IGFPETTEEELEEIASENSDC[Carbamidomethyl (C)]IFPSAPDVK_	1118.51	1118.51	61.6523
Not Defined	A210305_bc_hela_200ng_100min_dia_standard_py3_1025	NA	A210305_bc_hela_200ng_100min_dia_standard_py3_1025.d	2	Q9Y3F4	Q9Y3F4	-150.277	-156.677	1.56617e-16	1.16553e-17	2.89279e-16	9.72028e-18	27	822.632	QTPLTCSGHTR	Stripped Sequence	TRUE	0	QTPLTCSGHTR	16	1	FALSE	_QTPLTC[+57]SGHTR_	-35.7736	FALSE	_QTPLTC[Carbamidomethyl (C)]SGHTR_	_QTPLTC[Carbamidomethyl (C)]SGHTR_	no group specified	LABEL_FREE	FALSE	NaN	0.000286434	1.36993e-09	7.0689	-35.8295	7.08573	3.32182e-05	7.24279e-05	1.36993e-09	2.72253e-05	FALSE	NaN	18.8073	18.8073	TRUE	TRUE	-22.9324	2	_QTPLTC[+57]SGHTR_	_QTPLTC[Carbamidomethyl (C)]SGHTR_	629.304	629.303	18.8073
Not Defined	A210305_bc_hela_200ng_100min_dia_standard_py3_1025	NA	A210305_bc_hela_200ng_100min_dia_standard_py3_1025.d	2	Q9Y3F4	Q9Y3F4	-150.277	-156.677	1.56617e-16	1.16553e-17	2.89279e-16	9.72028e-18	27	822.632	VWDAVSGDELMTLAHK	Stripped Sequence	TRUE	0	VWDAVSGDELMTLAHK	17	2	FALSE	_VWDAVSGDELMTLAHK_	66.1098	FALSE	_VWDAVSGDELMTLAHK_	_VWDAVSGDELMTLAHK_	no group specified	LABEL_FREE	FALSE	NaN	0.000423861	9.59412e-07	63.0357	66.3944	62.8804	5.11085e-06	1.43731e-05	6.284e-16	9.59412e-07	FALSE	NaN	2714.53	2714.53	TRUE	TRUE	-28.2218	3	_VWDAVSGDELMTLAHK_	_VWDAVSGDELMTLAHK_	591.294	591.293	2714.53
Not Defined	A210305_bc_hela_200ng_100min_dia_standard_py3_1025	NA	A210305_bc_hela_200ng_100min_dia_standard_py3_1025.d	2	Q9Y3F4	Q9Y3F4	-150.277	-156.677	1.56617e-16	1.16553e-17	2.89279e-16	9.72028e-18	27	822.632	VWDAVSGDELMTLAHK	Stripped Sequence	TRUE	0	VWDAVSGDELMTLAHK	17	2	FALSE	_VWDAVSGDELMTLAHK_	66.1098	FALSE	_VWDAVSGDELMTLAHK_	_VWDAVSGDELMTLAHK_	no group specified	LABEL_FREE	FALSE	NaN	0.000447261	4.18238e-05	63.0387	66.3998	62.8804	5.30319e-05	0.000116617	6.55224e-07	4.18238e-05	FALSE	NaN	1179.77	1179.77	TRUE	TRUE	-32.4022	2	_VWDAVSGDELMTLAHK_	_VWDAVSGDELMTLAHK_	886.438	886.437	1179.77
Not Defined	A210305_bc_hela_200ng_100min_dia_standard_py3_1025	NA	A210305_bc_hela_200ng_100min_dia_standard_py3_1025.d	2	Q9Y3F4	Q9Y3F4	-150.277	-156.677	1.56617e-16	1.16553e-17	2.89279e-16	9.72028e-18	27	822.632	LWDHATMTEVK	Stripped Sequence	TRUE	0	LWDHATMTEVK	18	3	FALSE	_LWDHATMTEVK_	15.3602	FALSE	_LWDHATMTEVK_	_LWDHATMTEVK_	no group specified	LABEL_FREE	FALSE	NaN	0.000390583	1.17862e-07	29.3475	15.2728	29.4004	1.08531e-05	3.24415e-05	1.17282e-15	1.17862e-07	FALSE	NaN	1313.02	1313.02	TRUE	TRUE	-26.3008	2	_LWDHATMTEVK_	_LWDHATMTEVK_	665.827	665.826	1313.02
Not Defined	A210305_bc_hela_200ng_100min_dia_standard_py3_1025	NA	A210305_bc_hela_200ng_100min_dia_standard_py3_1025.d	2	Q9Y3F4	Q9Y3F4	-150.277	-156.677	1.56617e-16	1.16553e-17	2.89279e-16	9.72028e-18	27	822.632	LWDHATMTEVK	Stripped Sequence	TRUE	0	LWDHATMTEVK	18	3	FALSE	_LWDHATMTEVK_	15.3602	FALSE	_LWDHATMTEVK_	_LWDHATMTEVK_	no group specified	LABEL_FREE	FALSE	NaN	0.000410307	3.1569e-07	29.3407	15.2616	29.4004	1.9662e-05	5.86703e-05	1.22514e-11	3.1569e-07	FALSE	NaN	1322.13	1322.13	TRUE	TRUE	-27.1636	3	_LWDHATMTEVK_	_LWDHATMTEVK_	444.22	444.219	1322.13
Not Defined	A210305_bc_hela_200ng_100min_dia_standard_py3_1025	NA	A210305_bc_hela_200ng_100min_dia_standard_py3_1025.d	2	Q9Y3F4	Q9Y3F4	-150.277	-156.677	1.56617e-16	1.16553e-17	2.89279e-16	9.72028e-18	27	822.632	LWDHATMTEVK	Stripped Sequence	TRUE	0	LWDHATMTEVK	18	3	FALSE	_LWDHATM[+16]TEVK_	-1.27374	FALSE	_LWDHATM[Oxidation (M)]TEVK_	_LWDHATM[Oxidation (M)]TEVK_	no group specified	LABEL_FREE	FALSE	NaN	0.000428443	1.98103e-06	19.9982	-1.45223	20.0996	0.0407198	0.0876741	1.98103e-06	0.0344834	FALSE	NaN	39.2621	39.2621	TRUE	TRUE	-28.9758	3	_LWDHATM[+16]TEVK_	_LWDHATM[Oxidation (M)]TEVK_	449.552	449.55	39.2621
Not Defined	A210305_bc_hela_200ng_100min_dia_standard_py3_1025	NA	A210305_bc_hela_200ng_100min_dia_standard_py3_1025.d	2	Q9Y3F4	Q9Y3F4	-150.277	-156.677	1.56617e-16	1.16553e-17	2.89279e-16	9.72028e-18	27	822.632	FSPDGELYASGSEDGTLR	Stripped Sequence	TRUE	0	FSPDGELYASGSEDGTLR	19	1	FALSE	_FSPDGELYASGSEDGTLR_	44.5995	FALSE	_FSPDGELYASGSEDGTLR_	_FSPDGELYASGSEDGTLR_	no group specified	LABEL_FREE	FALSE	NaN	0.00215893	0.000268486	47.9842	44.5273	48.0282	0.000164082	0.000268486	0.00010367	0.00012009	FALSE	NaN	1995.73	1995.73	TRUE	TRUE	-37.1735	2	_FSPDGELYASGSEDGTLR_	_FSPDGELYASGSEDGTLR_	950.932	950.931	1995.73
Not Defined	A210305_bc_hela_200ng_100min_dia_standard_py3_1025	NA	A210305_bc_hela_200ng_100min_dia_standard_py3_1025.d	2	Q9Y3F4	Q9Y3F4	-150.277	-156.677	1.56617e-16	1.16553e-17	2.89279e-16	9.72028e-18	27	822.632	DGKPMLR	Stripped Sequence	TRUE	1	DGKPMLR	20	1	FALSE	_DGKPMLR_	-36.3679	FALSE	_DGKPMLR_	_DGKPMLR_	no group specified	LABEL_FREE	FALSE	NaN	0.000733974	0.000199827	6.82883	-36.6271	6.90684	0.000426801	0.00108058	2.52367e-11	0.000199827	FALSE	NaN	431.976	431.976	TRUE	TRUE	-35.4259	2	_DGKPMLR_	_DGKPMLR_	408.723	408.722	431.976
Not Defined	A210305_bc_hela_200ng_100min_dia_standard_py3_1025	NA	A210305_bc_hela_200ng_100min_dia_standard_py3_1025.d	2	Q9Y3I0	Q9Y3I0	-153.155	-157.165	3.54766e-12	1.04994e-16	2.81247e-12	8.11339e-17	29	897.594	IASPEGQDYLK	Stripped Sequence	TRUE	0	IASPEGQDYLK	1	1	TRUE	_IASPEGQDYLK_	15.3394	FALSE	_IASPEGQDYLK_	_IASPEGQDYLK_	no group specified	LABEL_FREE	FALSE	NaN	0.000803331	0.000205952	29.4791	15.4918	29.3879	0.000113053	0.000205952	1.71423e-05	0.000116065	FALSE	NaN	7268.59	7268.59	TRUE	TRUE	-35.6195	2	_IASPEGQDYLK_	_IASPEGQDYLK_	610.812	610.811	7268.59
Not Defined	A210305_bc_hela_200ng_100min_dia_standard_py3_1025	NA	A210305_bc_hela_200ng_100min_dia_standard_py3_1025.d	2	Q9Y3I0	Q9Y3I0	-153.155	-157.165	3.54766e-12	1.04994e-16	2.81247e-12	8.11339e-17	29	897.594	LVMEEAPESYK	Stripped Sequence	TRUE	0	LVMEEAPESYK	2	2	TRUE	_LVMEEAPESYK_	19.8496	FALSE	_LVMEEAPESYK_	_LVMEEAPESYK_	no group specified	LABEL_FREE	FALSE	NaN	0.00145174	0.000242135	31.7889	19.9222	31.7397	0.000144644	0.000242135	4.59927e-07	0.000191337	FALSE	NaN	6526.83	6526.83	TRUE	TRUE	-36.6047	2	_LVMEEAPESYK_	_LVMEEAPESYK_	648.313	648.313	6526.83
Not Defined	A210305_bc_hela_200ng_100min_dia_standard_py3_1025	NA	A210305_bc_hela_200ng_100min_dia_standard_py3_1025.d	2	Q9Y3I0	Q9Y3I0	-153.155	-157.165	3.54766e-12	1.04994e-16	2.81247e-12	8.11339e-17	29	897.594	LVMEEAPESYK	Stripped Sequence	TRUE	0	LVMEEAPESYK	2	2	TRUE	_LVM[+16]EEAPESYK_	2.30874	FALSE	_LVM[Oxidation (M)]EEAPESYK_	_LVM[Oxidation (M)]EEAPESYK_	no group specified	LABEL_FREE	FALSE	NaN	0.000436835	1.31131e-05	22.203	2.52002	22.0951	4.81346e-06	1.31131e-05	3.44206e-11	1.32726e-06	FALSE	NaN	59.412	59.412	TRUE	TRUE	-31.2733	2	_LVM[+16]EEAPESYK_	_LVM[Oxidation (M)]EEAPESYK_	656.31	656.31	59.412
Not Defined	A210305_bc_hela_200ng_100min_dia_standard_py3_1025	NA	A210305_bc_hela_200ng_100min_dia_standard_py3_1025.d	2	Q9Y3I0	Q9Y3I0	-153.155	-157.165	3.54766e-12	1.04994e-16	2.81247e-12	8.11339e-17	29	897.594	TNLDESDVQPVK	Stripped Sequence	TRUE	0	TNLDESDVQPVK	3	1	TRUE	_TNLDESDVQPVK_	8.66419	FALSE	_TNLDESDVQPVK_	_TNLDESDVQPVK_	no group specified	LABEL_FREE	FALSE	NaN	0.000514597	0.000161507	25.4724	8.48008	25.5647	8.89416e-05	0.000161507	3.33677e-08	0.000105285	FALSE	NaN	4523.33	4523.33	TRUE	TRUE	-34.1948	2	_TNLDESDVQPVK_	_TNLDESDVQPVK_	672.836	672.835	4523.33
Not Defined	A210305_bc_hela_200ng_100min_dia_standard_py3_1025	NA	A210305_bc_hela_200ng_100min_dia_standard_py3_1025.d	2	Q9Y3I0	Q9Y3I0	-153.155	-157.165	3.54766e-12	1.04994e-16	2.81247e-12	8.11339e-17	29	897.594	SYNDELQFLEK	Stripped Sequence	TRUE	0	SYNDELQFLEK	4	1	FALSE	_SYNDELQFLEK_	55.4486	FALSE	_SYNDELQFLEK_	_SYNDELQFLEK_	no group specified	LABEL_FREE	FALSE	NaN	0.00104038	0.000221805	55.7991	55.722	55.665	0.000109429	0.000221805	1.53939e-07	0.000106328	FALSE	NaN	3629.52	3629.52	TRUE	TRUE	-36.0897	2	_SYNDELQFLEK_	_SYNDELQFLEK_	693.333	693.332	3629.52
Not Defined	A210305_bc_hela_200ng_100min_dia_standard_py3_1025	NA	A210305_bc_hela_200ng_100min_dia_standard_py3_1025.d	2	Q9Y3I0	Q9Y3I0	-153.155	-157.165	3.54766e-12	1.04994e-16	2.81247e-12	8.11339e-17	29	897.594	NLDFQDVLDK	Stripped Sequence	TRUE	0	NLDFQDVLDK	5	1	FALSE	_NLDFQDVLDK_	60.5328	FALSE	_NLDFQDVLDK_	_NLDFQDVLDK_	no group specified	LABEL_FREE	FALSE	NaN	0.000274586	1.82779e-10	59.6089	60.7026	59.5097	3.11164e-06	9.33475e-06	7.71044e-15	1.82779e-10	FALSE	NaN	3744.31	3744.31	TRUE	TRUE	-21.6029	2	_NLDFQDVLDK_	_NLDFQDVLDK_	603.804	603.803	3744.31
Not Defined	A210305_bc_hela_200ng_100min_dia_standard_py3_1025	NA	A210305_bc_hela_200ng_100min_dia_standard_py3_1025.d	2	Q9Y3I0	Q9Y3I0	-153.155	-157.165	3.54766e-12	1.04994e-16	2.81247e-12	8.11339e-17	29	897.594	LRPIAVIK	Stripped Sequence	TRUE	1	LRPIAVIK	6	1	FALSE	_LRPIAVIK_	3.66665	FALSE	_LRPIAVIK_	_LRPIAVIK_	no group specified	LABEL_FREE	FALSE	NaN	0.0129137	0.000788492	22.7938	3.59158	22.8345	0.00155578	0.00387826	5.89973e-07	0.000788492	FALSE	NaN	2730.52	2730.52	TRUE	TRUE	-42.1142	2	_LRPIAVIK_	_LRPIAVIK_	455.316	455.314	2730.52
Not Defined	A210305_bc_hela_200ng_100min_dia_standard_py3_1025	NA	A210305_bc_hela_200ng_100min_dia_standard_py3_1025.d	2	Q9Y3I0	Q9Y3I0	-153.155	-157.165	3.54766e-12	1.04994e-16	2.81247e-12	8.11339e-17	29	897.594	QIGNVAALPGIVHR	Stripped Sequence	TRUE	0	QIGNVAALPGIVHR	7	2	FALSE	_QIGNVAALPGIVHR_	40.6863	FALSE	_QIGNVAALPGIVHR_	_QIGNVAALPGIVHR_	no group specified	LABEL_FREE	FALSE	NaN	0.000488659	0.000142908	45.1902	40.6301	45.2242	0.000135956	0.000264961	3.81724e-10	0.000142908	FALSE	NaN	1845.28	1845.28	TRUE	TRUE	-33.8147	3	_QIGNVAALPGIVHR_	_QIGNVAALPGIVHR_	482.284	482.283	1845.28
Not Defined	A210305_bc_hela_200ng_100min_dia_standard_py3_1025	NA	A210305_bc_hela_200ng_100min_dia_standard_py3_1025.d	2	Q9Y3I0	Q9Y3I0	-153.155	-157.165	3.54766e-12	1.04994e-16	2.81247e-12	8.11339e-17	29	897.594	QIGNVAALPGIVHR	Stripped Sequence	TRUE	0	QIGNVAALPGIVHR	7	2	FALSE	_QIGNVAALPGIVHR_	40.6863	FALSE	_QIGNVAALPGIVHR_	_QIGNVAALPGIVHR_	no group specified	LABEL_FREE	FALSE	NaN	0.000389992	1.14881e-07	45.1819	40.6165	45.2242	1.84855e-06	5.43078e-06	7.56087e-22	1.14881e-07	FALSE	NaN	405.039	405.039	TRUE	TRUE	-26.2794	2	_QIGNVAALPGIVHR_	_QIGNVAALPGIVHR_	722.923	722.923	405.039
Not Defined	A210305_bc_hela_200ng_100min_dia_standard_py3_1025	NA	A210305_bc_hela_200ng_100min_dia_standard_py3_1025.d	2	Q9Y3I0	Q9Y3I0	-153.155	-157.165	3.54766e-12	1.04994e-16	2.81247e-12	8.11339e-17	29	897.594	EGYAWAEDK	Stripped Sequence	TRUE	0	EGYAWAEDK	8	1	FALSE	_EGYAWAEDK_	6.89822	FALSE	_EGYAWAEDK_	_EGYAWAEDK_	no group specified	LABEL_FREE	FALSE	NaN	0.00298252	0.000293942	24.6115	6.82039	24.6522	0.000212471	0.000293942	0.000118276	0.000225194	FALSE	NaN	2365.3	2365.3	TRUE	TRUE	-37.6397	2	_EGYAWAEDK_	_EGYAWAEDK_	534.735	534.734	2365.3
Not Defined	A210305_bc_hela_200ng_100min_dia_standard_py3_1025	NA	A210305_bc_hela_200ng_100min_dia_standard_py3_1025.d	2	Q9Y3I0	Q9Y3I0	-153.155	-157.165	3.54766e-12	1.04994e-16	2.81247e-12	8.11339e-17	29	897.594	NVTDVVNTCHDAGISK	Stripped Sequence	TRUE	0	NVTDVVNTCHDAGISK	9	2	FALSE	_NVTDVVNTC[+57]HDAGISK_	13.5821	FALSE	_NVTDVVNTC[Carbamidomethyl (C)]HDAGISK_	_NVTDVVNTC[Carbamidomethyl (C)]HDAGISK_	no group specified	LABEL_FREE	FALSE	NaN	0.000377023	6.80462e-08	28.1998	13.4425	28.2804	3.36809e-06	1.00362e-05	1.5563e-12	6.80462e-08	FALSE	NaN	1769.26	1769.26	TRUE	TRUE	-25.8443	3	_NVTDVVNTC[+57]HDAGISK_	_NVTDVVNTC[Carbamidomethyl (C)]HDAGISK_	577.277	577.277	1769.26
Not Defined	A210305_bc_hela_200ng_100min_dia_standard_py3_1025	NA	A210305_bc_hela_200ng_100min_dia_standard_py3_1025.d	2	Q9Y3I0	Q9Y3I0	-153.155	-157.165	3.54766e-12	1.04994e-16	2.81247e-12	8.11339e-17	29	897.594	NVTDVVNTCHDAGISK	Stripped Sequence	TRUE	0	NVTDVVNTCHDAGISK	9	2	FALSE	_NVTDVVNTC[+57]HDAGISK_	13.5821	FALSE	_NVTDVVNTC[Carbamidomethyl (C)]HDAGISK_	_NVTDVVNTC[Carbamidomethyl (C)]HDAGISK_	no group specified	LABEL_FREE	FALSE	NaN	0.000480467	0.000132905	28.211	13.4619	28.2804	7.39732e-05	0.000132905	5.7763e-08	8.89569e-05	FALSE	NaN	384.952	384.952	TRUE	TRUE	-33.6529	2	_NVTDVVNTC[+57]HDAGISK_	_NVTDVVNTC[Carbamidomethyl (C)]HDAGISK_	865.412	865.412	384.952
Not Defined	A210305_bc_hela_200ng_100min_dia_standard_py3_1025	NA	A210305_bc_hela_200ng_100min_dia_standard_py3_1025.d	2	Q9Y3I0	Q9Y3I0	-153.155	-157.165	3.54766e-12	1.04994e-16	2.81247e-12	8.11339e-17	29	897.594	EHCEEYGR	Stripped Sequence	TRUE	0	EHCEEYGR	10	1	FALSE	_EHC[+57]EEYGR_	-50.5007	FALSE	_EHC[Carbamidomethyl (C)]EEYGR_	_EHC[Carbamidomethyl (C)]EEYGR_	no group specified	LABEL_FREE	FALSE	NaN	0.000370022	5.22058e-08	2.60186	-50.7082	2.63925	9.59025e-05	0.00028747	5.22058e-08	1.8558e-07	FALSE	NaN	1360.91	1360.91	TRUE	TRUE	-25.6287	2	_EHC[+57]EEYGR_	_EHC[Carbamidomethyl (C)]EEYGR_	540.214	540.213	1360.91
Not Defined	A210305_bc_hela_200ng_100min_dia_standard_py3_1025	NA	A210305_bc_hela_200ng_100min_dia_standard_py3_1025.d	2	Q9Y3I0	Q9Y3I0	-153.155	-157.165	3.54766e-12	1.04994e-16	2.81247e-12	8.11339e-17	29	897.594	VFNTTPDDLDLHVIYDVSHNIAK	Stripped Sequence	TRUE	0	VFNTTPDDLDLHVIYDVSHNIAK	11	2	FALSE	_VFNTTPDDLDLHVIYDVSHNIAK_	90.5959	FALSE	_VFNTTPDDLDLHVIYDVSHNIAK_	_VFNTTPDDLDLHVIYDVSHNIAK_	no group specified	LABEL_FREE	FALSE	NaN	0.000274586	1.99529e-10	78.8098	90.493	78.8878	7.56659e-06	2.26996e-05	7.53479e-19	1.99529e-10	FALSE	NaN	829.264	829.264	TRUE	TRUE	-21.6591	3	_VFNTTPDDLDLHVIYDVSHNIAK_	_VFNTTPDDLDLHVIYDVSHNIAK_	876.11	876.11	829.264
Not Defined	A210305_bc_hela_200ng_100min_dia_standard_py3_1025	NA	A210305_bc_hela_200ng_100min_dia_standard_py3_1025.d	2	Q9Y3I0	Q9Y3I0	-153.155	-157.165	3.54766e-12	1.04994e-16	2.81247e-12	8.11339e-17	29	897.594	VFNTTPDDLDLHVIYDVSHNIAK	Stripped Sequence	TRUE	0	VFNTTPDDLDLHVIYDVSHNIAK	11	2	FALSE	_VFNTTPDDLDLHVIYDVSHNIAK_	90.5959	FALSE	_VFNTTPDDLDLHVIYDVSHNIAK_	_VFNTTPDDLDLHVIYDVSHNIAK_	no group specified	LABEL_FREE	FALSE	NaN	0.000900057	0.000213117	78.808	90.4907	78.8878	9.67204e-05	0.000213117	2.15317e-07	7.68286e-05	FALSE	NaN	309.402	309.402	TRUE	TRUE	-35.8382	4	_VFNTTPDDLDLHVIYDVSHNIAK_	_VFNTTPDDLDLHVIYDVSHNIAK_	657.334	657.334	309.402
Not Defined	A210305_bc_hela_200ng_100min_dia_standard_py3_1025	NA	A210305_bc_hela_200ng_100min_dia_standard_py3_1025.d	2	Q9Y3I0	Q9Y3I0	-153.155	-157.165	3.54766e-12	1.04994e-16	2.81247e-12	8.11339e-17	29	897.594	VEQHVVDGK	Stripped Sequence	TRUE	0	VEQHVVDGK	12	1	FALSE	_VEQHVVDGK_	-47.0071	FALSE	_VEQHVVDGK_	_VEQHVVDGK_	no group specified	LABEL_FREE	FALSE	NaN	0.00592119	0.000374648	3.20601	-47.5467	3.37538	0.000240332	0.000374648	8.20174e-05	0.000264331	FALSE	NaN	205.569	205.569	TRUE	TRUE	-38.772	2	_VEQHVVDGK_	_VEQHVVDGK_	505.767	505.766	205.569
Not Defined	A210305_bc_hela_200ng_100min_dia_standard_py3_1025	NA	A210305_bc_hela_200ng_100min_dia_standard_py3_1025.d	2	Q9Y3I0	Q9Y3I0	-153.155	-157.165	3.54766e-12	1.04994e-16	2.81247e-12	8.11339e-17	29	897.594	EQLAQAMFDHIPVGVGSK	Stripped Sequence	TRUE	0	EQLAQAMFDHIPVGVGSK	13	2	FALSE	_EQLAQAMFDHIPVGVGSK_	71.9262	FALSE	_EQLAQAMFDHIPVGVGSK_	_EQLAQAMFDHIPVGVGSK_	no group specified	LABEL_FREE	FALSE	NaN	0.000501681	0.000154007	67.2307	71.9276	67.2297	0.000317719	0.000799149	1.59013e-10	0.000154007	FALSE	NaN	5126.68	5126.68	TRUE	TRUE	-34.0251	3	_EQLAQAMFDHIPVGVGSK_	_EQLAQAMFDHIPVGVGSK_	642.996	642.996	5126.68
Not Defined	A210305_bc_hela_200ng_100min_dia_standard_py3_1025	NA	A210305_bc_hela_200ng_100min_dia_standard_py3_1025.d	2	Q9Y3I0	Q9Y3I0	-153.155	-157.165	3.54766e-12	1.04994e-16	2.81247e-12	8.11339e-17	29	897.594	EQLAQAMFDHIPVGVGSK	Stripped Sequence	TRUE	0	EQLAQAMFDHIPVGVGSK	13	2	FALSE	_EQLAQAMFDHIPVGVGSK_	71.9262	FALSE	_EQLAQAMFDHIPVGVGSK_	_EQLAQAMFDHIPVGVGSK_	no group specified	LABEL_FREE	FALSE	NaN	0.00939518	0.00048344	67.2746	71.9874	67.2297	0.000867635	0.00139383	0.00048344	0.000725634	FALSE	NaN	26.9693	26.9693	TRUE	TRUE	-39.8815	2	_EQLAQAMFDHIPVGVGSK_	_EQLAQAMFDHIPVGVGSK_	963.991	963.99	26.9693
Not Defined	A210305_bc_hela_200ng_100min_dia_standard_py3_1025	NA	A210305_bc_hela_200ng_100min_dia_standard_py3_1025.d	2	Q9Y3I0	Q9Y3I0	-153.155	-157.165	3.54766e-12	1.04994e-16	2.81247e-12	8.11339e-17	29	897.594	LADMGIAIR	Stripped Sequence	TRUE	0	LADMGIAIR	14	1	FALSE	_LADMGIAIR_	36.7857	FALSE	_LADMGIAIR_	_LADMGIAIR_	no group specified	LABEL_FREE	FALSE	NaN	0.0145165	0.00135495	42.5467	36.7804	42.5505	0.000750288	0.00135495	3.7577e-05	0.000858338	FALSE	NaN	4818.12	4818.12	TRUE	TRUE	-44.6206	2	_LADMGIAIR_	_LADMGIAIR_	480.271	480.27	4818.12
Not Defined	A210305_bc_hela_200ng_100min_dia_standard_py3_1025	NA	A210305_bc_hela_200ng_100min_dia_standard_py3_1025.d	2	Q9Y3I0	Q9Y3I0	-153.155	-157.165	3.54766e-12	1.04994e-16	2.81247e-12	8.11339e-17	29	897.594	LMFEELR	Stripped Sequence	TRUE	0	LMFEELR	15	2	FALSE	_LMFEELR_	42.1435	FALSE	_LMFEELR_	_LMFEELR_	no group specified	LABEL_FREE	FALSE	NaN	0.00063675	0.000189174	46.2774	42.3481	46.1386	0.00012327	0.000189174	8.52514e-05	9.53858e-05	FALSE	NaN	2667.9	2667.9	TRUE	TRUE	-35.0632	2	_LMFEELR_	_LMFEELR_	469.244	469.243	2667.9
Not Defined	A210305_bc_hela_200ng_100min_dia_standard_py3_1025	NA	A210305_bc_hela_200ng_100min_dia_standard_py3_1025.d	2	Q9Y3I0	Q9Y3I0	-153.155	-157.165	3.54766e-12	1.04994e-16	2.81247e-12	8.11339e-17	29	897.594	LMFEELR	Stripped Sequence	TRUE	0	LMFEELR	15	2	FALSE	_LM[+16]FEELR_	28.2879	FALSE	_LM[Oxidation (M)]FEELR_	_LM[Oxidation (M)]FEELR_	no group specified	LABEL_FREE	FALSE	NaN	0.156942	0.00955491	37.3047	28.6021	37.1223	0.017912	0.0335902	0.00955491	0.010591	FALSE	NaN	5976.19	5976.19	TRUE	TRUE	-57.2914	2	_LM[+16]FEELR_	_LM[Oxidation (M)]FEELR_	477.242	477.241	5976.19
Not Defined	A210305_bc_hela_200ng_100min_dia_standard_py3_1025	NA	A210305_bc_hela_200ng_100min_dia_standard_py3_1025.d	2	Q9Y3I0	Q9Y3I0	-153.155	-157.165	3.54766e-12	1.04994e-16	2.81247e-12	8.11339e-17	29	897.594	GGGVGGFLPAMK	Stripped Sequence	TRUE	0	GGGVGGFLPAMK	16	1	FALSE	_GGGVGGFLPAMK_	48.4052	FALSE	_GGGVGGFLPAMK_	_GGGVGGFLPAMK_	no group specified	LABEL_FREE	FALSE	NaN	0.000442561	2.62471e-05	50.7661	48.3879	50.7792	1.16597e-05	2.62471e-05	1.08542e-09	8.73088e-06	FALSE	NaN	3869.1	3869.1	TRUE	TRUE	-32.0115	2	_GGGVGGFLPAMK_	_GGGVGGFLPAMK_	545.789	545.789	3869.1
Not Defined	A210305_bc_hela_200ng_100min_dia_standard_py3_1025	NA	A210305_bc_hela_200ng_100min_dia_standard_py3_1025.d	2	Q9Y3I0	Q9Y3I0	-153.155	-157.165	3.54766e-12	1.04994e-16	2.81247e-12	8.11339e-17	29	897.594	GLGHQVATDALVAMEK	Stripped Sequence	TRUE	0	GLGHQVATDALVAMEK	17	2	FALSE	_GLGHQVATDALVAMEK_	40.1802	FALSE	_GLGHQVATDALVAMEK_	_GLGHQVATDALVAMEK_	no group specified	LABEL_FREE	FALSE	NaN	0.000428068	1.83365e-06	44.8833	40.1135	44.9222	1.71438e-05	4.95977e-05	2.56903e-14	1.83365e-06	FALSE	NaN	1516.88	1516.88	TRUE	TRUE	-28.8923	3	_GLGHQVATDALVAMEK_	_GLGHQVATDALVAMEK_	547.287	547.286	1516.88
Not Defined	A210305_bc_hela_200ng_100min_dia_standard_py3_1025	NA	A210305_bc_hela_200ng_100min_dia_standard_py3_1025.d	2	Q9Y3I0	Q9Y3I0	-153.155	-157.165	3.54766e-12	1.04994e-16	2.81247e-12	8.11339e-17	29	897.594	GLGHQVATDALVAMEK	Stripped Sequence	TRUE	0	GLGHQVATDALVAMEK	17	2	FALSE	_GLGHQVATDALVAMEK_	40.1802	FALSE	_GLGHQVATDALVAMEK_	_GLGHQVATDALVAMEK_	no group specified	LABEL_FREE	FALSE	NaN	0.000508641	0.000158351	44.8594	40.0726	44.9222	7.36797e-05	0.000158351	2.35359e-10	6.26877e-05	FALSE	NaN	294.668	294.668	TRUE	TRUE	-34.1205	2	_GLGHQVATDALVAMEK_	_GLGHQVATDALVAMEK_	820.427	820.427	294.668
Not Defined	A210305_bc_hela_200ng_100min_dia_standard_py3_1025	NA	A210305_bc_hela_200ng_100min_dia_standard_py3_1025.d	2	Q9Y3I0	Q9Y3I0	-153.155	-157.165	3.54766e-12	1.04994e-16	2.81247e-12	8.11339e-17	29	897.594	GMAAAGNYAWVNR	Stripped Sequence	TRUE	0	GMAAAGNYAWVNR	18	1	FALSE	_GMAAAGNYAWVNR_	29.8443	FALSE	_GMAAAGNYAWVNR_	_GMAAAGNYAWVNR_	no group specified	LABEL_FREE	FALSE	NaN	0.000294965	2.39016e-09	37.8704	29.9189	37.8223	3.49946e-06	1.0496e-05	2.70749e-18	2.39016e-09	FALSE	NaN	1097.63	1097.63	TRUE	TRUE	-23.3211	2	_GMAAAGNYAWVNR_	_GMAAAGNYAWVNR_	690.828	690.827	1097.63
Not Defined	A210305_bc_hela_200ng_100min_dia_standard_py3_1025	NA	A210305_bc_hela_200ng_100min_dia_standard_py3_1025.d	2	Q9Y3I0	Q9Y3I0	-153.155	-157.165	3.54766e-12	1.04994e-16	2.81247e-12	8.11339e-17	29	897.594	SSMTFLTR	Stripped Sequence	TRUE	0	SSMTFLTR	19	2	FALSE	_SSMTFLTR_	20.6629	FALSE	_SSMTFLTR_	_SSMTFLTR_	no group specified	LABEL_FREE	FALSE	NaN	0.00168172	0.00025151	32.2743	20.6413	32.2898	0.000116566	0.00025151	3.83295e-08	9.81499e-05	FALSE	NaN	1050.37	1050.37	TRUE	TRUE	-36.8178	2	_SSMTFLTR_	_SSMTFLTR_	471.739	471.738	1050.37
Not Defined	A210305_bc_hela_200ng_100min_dia_standard_py3_1025	NA	A210305_bc_hela_200ng_100min_dia_standard_py3_1025.d	2	Q9Y3I0	Q9Y3I0	-153.155	-157.165	3.54766e-12	1.04994e-16	2.81247e-12	8.11339e-17	29	897.594	SSMTFLTR	Stripped Sequence	TRUE	0	SSMTFLTR	19	2	FALSE	_SSM[+16]TFLTR_	-2.51516	FALSE	_SSM[Oxidation (M)]TFLTR_	_SSM[Oxidation (M)]TFLTR_	no group specified	LABEL_FREE	FALSE	NaN	0.000731091	0.000199543	19.5762	-2.50176	19.5697	0.0152202	0.0237215	0.000199543	0.0217395	FALSE	NaN	24.4014	24.4014	TRUE	TRUE	-35.4169	2	_SSM[+16]TFLTR_	_SSM[Oxidation (M)]TFLTR_	479.737	479.736	24.4014
Not Defined	A210305_bc_hela_200ng_100min_dia_standard_py3_1025	NA	A210305_bc_hela_200ng_100min_dia_standard_py3_1025.d	2	Q9Y3I0	Q9Y3I0	-153.155	-157.165	3.54766e-12	1.04994e-16	2.81247e-12	8.11339e-17	29	897.594	GQVCVMIHSGSR	Stripped Sequence	TRUE	0	GQVCVMIHSGSR	20	1	FALSE	_GQVC[+57]VMIHSGSR_	-9.33467	FALSE	_GQVC[Carbamidomethyl (C)]VMIHSGSR_	_GQVC[Carbamidomethyl (C)]VMIHSGSR_	no group specified	LABEL_FREE	FALSE	NaN	0.000459302	8.54872e-05	16.8057	-9.14039	16.7281	5.24342e-05	8.54872e-05	1.74499e-10	7.18151e-05	FALSE	NaN	655.746	655.746	TRUE	TRUE	-33.0383	2	_GQVC[+57]VMIHSGSR_	_GQVC[Carbamidomethyl (C)]VMIHSGSR_	665.821	665.821	655.746
Not Defined	A210305_bc_hela_200ng_100min_dia_standard_py3_1025	NA	A210305_bc_hela_200ng_100min_dia_standard_py3_1025.d	2	Q9Y3I0	Q9Y3I0	-153.155	-157.165	3.54766e-12	1.04994e-16	2.81247e-12	8.11339e-17	29	897.594	MLQADPNK	Stripped Sequence	TRUE	0	MLQADPNK	22	1	FALSE	_MLQADPNK_	-25.359	FALSE	_MLQADPNK_	_MLQADPNK_	no group specified	LABEL_FREE	FALSE	NaN	0.000439266	1.79024e-05	10.5474	-25.4479	10.5776	3.98302e-05	9.99824e-05	1.6057e-06	1.79024e-05	FALSE	NaN	520.863	520.863	TRUE	TRUE	-31.6388	2	_MLQADPNK_	_MLQADPNK_	458.731	458.73	520.863
Not Defined	A210305_bc_hela_200ng_100min_dia_standard_py3_1025	NA	A210305_bc_hela_200ng_100min_dia_standard_py3_1025.d	2	Q9Y3I1	Q9Y3I1	-152.356	-153.929	2.712e-13	1.06305e-23	2.58242e-13	1.64216e-23	8	135.849	SVLSLSAVCR	Stripped Sequence	TRUE	0	SVLSLSAVCR	1	1	TRUE	_SVLSLSAVC[+57]R_	35.2443	FALSE	_SVLSLSAVC[Carbamidomethyl (C)]R_	_SVLSLSAVC[Carbamidomethyl (C)]R_	no group specified	LABEL_FREE	FALSE	NaN	0.0212544	0.00213396	41.4887	35.2576	41.4807	0.000748455	0.00213396	2.31268e-10	0.000111402	FALSE	NaN	335.095	335.095	TRUE	TRUE	-46.9602	2	_SVLSLSAVC[+57]R_	_SVLSLSAVC[Carbamidomethyl (C)]R_	546.298	546.297	335.095
Not Defined	A210305_bc_hela_200ng_100min_dia_standard_py3_1025	NA	A210305_bc_hela_200ng_100min_dia_standard_py3_1025.d	2	Q9Y3I1	Q9Y3I1	-152.356	-153.929	2.712e-13	1.06305e-23	2.58242e-13	1.64216e-23	8	135.849	LQLLPESFICK	Stripped Sequence	TRUE	0	LQLLPESFICK	2	1	TRUE	_LQLLPESFIC[+57]K_	79.4084	FALSE	_LQLLPESFIC[Carbamidomethyl (C)]K_	_LQLLPESFIC[Carbamidomethyl (C)]K_	no group specified	LABEL_FREE	FALSE	NaN	0.000277808	5.87634e-10	71.9314	79.3637	71.9601	3.61098e-06	1.08324e-05	4.16644e-18	5.87634e-10	FALSE	NaN	320.425	320.425	TRUE	TRUE	-22.3574	2	_LQLLPESFIC[+57]K_	_LQLLPESFIC[Carbamidomethyl (C)]K_	674.371	674.37	320.425
Not Defined	A210305_bc_hela_200ng_100min_dia_standard_py3_1025	NA	A210305_bc_hela_200ng_100min_dia_standard_py3_1025.d	2	Q9Y3I1	Q9Y3I1	-152.356	-153.929	2.712e-13	1.06305e-23	2.58242e-13	1.64216e-23	8	135.849	LGENVANIYK	Stripped Sequence	TRUE	0	LGENVANIYK	3	1	TRUE	_LGENVANIYK_	23.1199	FALSE	_LGENVANIYK_	_LGENVANIYK_	no group specified	LABEL_FREE	FALSE	NaN	0.000308608	4.83958e-09	33.8154	23.0848	33.8361	2.79957e-06	8.38032e-06	4.83958e-09	1.35495e-08	FALSE	NaN	187.064	187.064	TRUE	TRUE	-23.8204	2	_LGENVANIYK_	_LGENVANIYK_	560.803	560.803	187.064
Not Defined	A210305_bc_hela_200ng_100min_dia_standard_py3_1025	NA	A210305_bc_hela_200ng_100min_dia_standard_py3_1025.d	2	Q9Y3I1	Q9Y3I1	-152.356	-153.929	2.712e-13	1.06305e-23	2.58242e-13	1.64216e-23	8	135.849	FDPVGPLPGPNPILPGR	Stripped Sequence	TRUE	0	FDPVGPLPGPNPILPGR	4	1	FALSE	_FDPVGPLPGPNPILPGR_	81.89	FALSE	_FDPVGPLPGPNPILPGR_	_FDPVGPLPGPNPILPGR_	no group specified	LABEL_FREE	FALSE	NaN	0.000274586	5.96078e-13	73.476	82.0259	73.3899	8.6831e-07	2.60493e-06	2.72229e-20	5.96078e-13	FALSE	NaN	142.623	142.623	TRUE	TRUE	-18.2855	2	_FDPVGPLPGPNPILPGR_	_FDPVGPLPGPNPILPGR_	871.983	871.983	142.623
Not Defined	A210305_bc_hela_200ng_100min_dia_standard_py3_1025	NA	A210305_bc_hela_200ng_100min_dia_standard_py3_1025.d	2	Q9Y3I1	Q9Y3I1	-152.356	-153.929	2.712e-13	1.06305e-23	2.58242e-13	1.64216e-23	8	135.849	DQLVYPLLAFTR	Stripped Sequence	TRUE	0	DQLVYPLLAFTR	5	1	FALSE	_DQLVYPLLAFTR_	106.842	FALSE	_DQLVYPLLAFTR_	_DQLVYPLLAFTR_	no group specified	LABEL_FREE	FALSE	NaN	0.000438678	1.66696e-05	88.0017	112.413	86.7173	0.000321125	0.000924914	1.66696e-05	2.17913e-05	FALSE	NaN	84.2593	84.2593	TRUE	TRUE	-31.5593	2	_DQLVYPLLAFTR_	_DQLVYPLLAFTR_	718.401	718.401	84.2593
Not Defined	A210305_bc_hela_200ng_100min_dia_standard_py3_1025	NA	A210305_bc_hela_200ng_100min_dia_standard_py3_1025.d	2	Q9Y3I1	Q9Y3I1	-152.356	-153.929	2.712e-13	1.06305e-23	2.58242e-13	1.64216e-23	8	135.849	DLFTASNDPLLWR	Stripped Sequence	TRUE	0	DLFTASNDPLLWR	6	1	FALSE	_DLFTASNDPLLWR_	100.672	FALSE	_DLFTASNDPLLWR_	_DLFTASNDPLLWR_	no group specified	LABEL_FREE	FALSE	NaN	0.000284853	1.21268e-09	84.7029	101.302	84.3979	1.46488e-05	4.39452e-05	1.35724e-33	1.21268e-09	FALSE	NaN	46.1465	46.1465	TRUE	TRUE	-22.8478	2	_DLFTASNDPLLWR_	_DLFTASNDPLLWR_	774.396	774.396	46.1465
Not Defined	A210305_bc_hela_200ng_100min_dia_standard_py3_1025	NA	A210305_bc_hela_200ng_100min_dia_standard_py3_1025.d	2	Q9Y3I1	Q9Y3I1	-152.356	-153.929	2.712e-13	1.06305e-23	2.58242e-13	1.64216e-23	8	135.849	TWPLEVPETEPTLGHLR	Stripped Sequence	TRUE	0	TWPLEVPETEPTLGHLR	7	1	FALSE	_TWPLEVPETEPTLGHLR_	73.1645	FALSE	_TWPLEVPETEPTLGHLR_	_TWPLEVPETEPTLGHLR_	no group specified	LABEL_FREE	FALSE	NaN	0.0158647	0.00156702	67.6281	72.4706	68.125	0.0011566	0.00156702	0.0004871	0.00141567	FALSE	NaN	129.219	129.219	TRUE	TRUE	-45.31	3	_TWPLEVPETEPTLGHLR_	_TWPLEVPETEPTLGHLR_	659.014	659.014	129.219
Not Defined	A210305_bc_hela_200ng_100min_dia_standard_py3_1025	NA	A210305_bc_hela_200ng_100min_dia_standard_py3_1025.d	2	Q9Y3I1	Q9Y3I1	-152.356	-153.929	2.712e-13	1.06305e-23	2.58242e-13	1.64216e-23	8	135.849	QSLLCTWGYSSNTR	Stripped Sequence	TRUE	0	QSLLCTWGYSSNTR	8	1	FALSE	_QSLLC[+57]TWGYSSNTR_	48.6471	FALSE	_QSLLC[Carbamidomethyl (C)]TWGYSSNTR_	_QSLLC[Carbamidomethyl (C)]TWGYSSNTR_	no group specified	LABEL_FREE	FALSE	NaN	0.133917	0.00645847	51.1595	48.6197	51.1816	0.0426894	0.0855468	0.00645847	0.0360629	FALSE	NaN	21.6506	21.6506	TRUE	TRUE	-54.9599	2	_QSLLC[+57]TWGYSSNTR_	_QSLLC[Carbamidomethyl (C)]TWGYSSNTR_	836.891	836.891	21.6506
Not Defined	A210305_bc_hela_200ng_100min_dia_standard_py3_1025	NA	A210305_bc_hela_200ng_100min_dia_standard_py3_1025.d	2	Q9Y3L5	Q9Y3L5	-158.791	-164.084	9.24162e-06	6.41996e-07	4.14455e-06	3.22303e-07	2	213.321	VDLEPEREVMSSEGR	Stripped Sequence	TRUE	1	VDLEPEREVMSSEGR	1	1	TRUE	_VDLEPEREVMSSEGR_	29.2924	FALSE	_VDLEPEREVMSSEGR_	_VDLEPEREVMSSEGR_	no group specified	LABEL_FREE	FALSE	NaN	0.000522449	0.000164966	37.4269	29.3028	37.4185	9.58151e-05	0.000164966	3.95535e-12	0.00012248	FALSE	NaN	658.55	658.55	TRUE	TRUE	-34.2842	3	_VDLEPEREVMSSEGR_	_VDLEPEREVMSSEGR_	578.277	578.277	658.55
Not Defined	A210305_bc_hela_200ng_100min_dia_standard_py3_1025	NA	A210305_bc_hela_200ng_100min_dia_standard_py3_1025.d	2	Q9Y3L5	Q9Y3L5	-158.791	-164.084	9.24162e-06	6.41996e-07	4.14455e-06	3.22303e-07	2	213.321	ALAQEWGCPFMETSAK	Stripped Sequence	TRUE	0	ALAQEWGCPFMETSAK	2	1	TRUE	_ALAQEWGC[+57]PFMETSAK_	62.885	FALSE	_ALAQEWGC[Carbamidomethyl (C)]PFMETSAK_	_ALAQEWGC[Carbamidomethyl (C)]PFMETSAK_	no group specified	LABEL_FREE	FALSE	NaN	0.000427078	1.52385e-06	60.5973	62.7873	60.6497	3.24727e-05	9.58943e-05	6.49488e-15	1.52385e-06	FALSE	NaN	269.442	269.442	TRUE	TRUE	-28.6962	2	_ALAQEWGC[+57]PFMETSAK_	_ALAQEWGC[Carbamidomethyl (C)]PFMETSAK_	913.416	913.415	269.442
Not Defined	A210305_bc_hela_200ng_100min_dia_standard_py3_1025	NA	A210305_bc_hela_200ng_100min_dia_standard_py3_1025.d	2	Q9Y3P9	Q9Y3P9	-148.115	-157.507	1.99372e-20	4.66773e-16	1.15022e-19	3.4405e-16	29	149.936	IMFDYGLR	Stripped Sequence	TRUE	0	IMFDYGLR	1	1	TRUE	_IMFDYGLR_	51.5783	FALSE	_IMFDYGLR_	_IMFDYGLR_	no group specified	LABEL_FREE	FALSE	NaN	0.00042678	1.44919e-06	52.9391	51.6022	52.9263	3.92071e-05	0.000114468	1.44919e-06	1.70418e-06	FALSE	NaN	788.321	788.321	TRUE	TRUE	-28.6431	2	_IMFDYGLR_	_IMFDYGLR_	507.758	507.756	788.321
Not Defined	A210305_bc_hela_200ng_100min_dia_standard_py3_1025	NA	A210305_bc_hela_200ng_100min_dia_standard_py3_1025.d	2	Q9Y3P9	Q9Y3P9	-148.115	-157.507	1.99372e-20	4.66773e-16	1.15022e-19	3.4405e-16	29	149.936	SYVITGSWNPK	Stripped Sequence	TRUE	0	SYVITGSWNPK	2	1	TRUE	_SYVITGSWNPK_	35.4181	FALSE	_SYVITGSWNPK_	_SYVITGSWNPK_	no group specified	LABEL_FREE	FALSE	NaN	0.000448082	4.48547e-05	41.5718	35.3911	41.5912	4.38992e-05	8.60209e-05	8.21944e-07	4.48547e-05	FALSE	NaN	525.352	525.352	TRUE	TRUE	-32.459	2	_SYVITGSWNPK_	_SYVITGSWNPK_	626.322	626.321	525.352
Not Defined	A210305_bc_hela_200ng_100min_dia_standard_py3_1025	NA	A210305_bc_hela_200ng_100min_dia_standard_py3_1025.d	2	Q9Y3P9	Q9Y3P9	-148.115	-157.507	1.99372e-20	4.66773e-16	1.15022e-19	3.4405e-16	29	149.936	EMELELAQTK	Stripped Sequence	FALSE	0	EMELELAQTK	3	1	TRUE	_EMELELAQTK_	29.2026	FALSE	_EMELELAQTK_	_EMELELAQTK_	no group specified	LABEL_FREE	FALSE	NaN	0.000433616	7.62515e-06	37.3618	29.2228	37.3454	0.00011343	0.000228133	7.62515e-06	0.000104531	FALSE	NaN	481.558	481.558	TRUE	TRUE	-30.5674	2	_EMELELAQTK_	_EMELELAQTK_	596.3	596.299	481.558
Not Defined	A210305_bc_hela_200ng_100min_dia_standard_py3_1025	NA	A210305_bc_hela_200ng_100min_dia_standard_py3_1025.d	2	Q9Y3P9	Q9Y3P9	-148.115	-157.507	1.99372e-20	4.66773e-16	1.15022e-19	3.4405e-16	29	149.936	ILETWGELLSK	Stripped Sequence	TRUE	0	ILETWGELLSK	4	1	FALSE	_ILETWGELLSK_	76.9488	FALSE	_ILETWGELLSK_	_ILETWGELLSK_	no group specified	LABEL_FREE	FALSE	NaN	0.000448182	4.52274e-05	70.4752	76.9759	70.4573	1.92091e-05	4.52274e-05	5.05369e-13	1.23998e-05	FALSE	NaN	447.559	447.559	TRUE	TRUE	-32.4658	2	_ILETWGELLSK_	_ILETWGELLSK_	644.861	644.861	447.559
Not Defined	A210305_bc_hela_200ng_100min_dia_standard_py3_1025	NA	A210305_bc_hela_200ng_100min_dia_standard_py3_1025.d	2	Q9Y3P9	Q9Y3P9	-148.115	-157.507	1.99372e-20	4.66773e-16	1.15022e-19	3.4405e-16	29	149.936	TFPAHDYFK	Stripped Sequence	FALSE	0	TFPAHDYFK	5	1	FALSE	_TFPAHDYFK_	13.2049	FALSE	_TFPAHDYFK_	_TFPAHDYFK_	no group specified	LABEL_FREE	FALSE	NaN	0.000505656	0.000156582	27.9627	13.2606	27.9243	9.30695e-05	0.000156582	1.25263e-05	0.0001101	FALSE	NaN	470.359	470.359	TRUE	TRUE	-34.0808	2	_TFPAHDYFK_	_TFPAHDYFK_	563.272	563.271	470.359
Not Defined	A210305_bc_hela_200ng_100min_dia_standard_py3_1025	NA	A210305_bc_hela_200ng_100min_dia_standard_py3_1025.d	2	Q9Y3P9	Q9Y3P9	-148.115	-157.507	1.99372e-20	4.66773e-16	1.15022e-19	3.4405e-16	29	149.936	DDLLLTDFEGALK	Stripped Sequence	TRUE	0	DDLLLTDFEGALK	6	1	FALSE	_DDLLLTDFEGALK_	112.517	FALSE	_DDLLLTDFEGALK_	_DDLLLTDFEGALK_	no group specified	LABEL_FREE	FALSE	NaN	0.000436107	1.18217e-05	88.1006	112.895	88.023	3.98529e-05	0.000107737	2.29104e-18	1.18217e-05	FALSE	NaN	423.632	423.632	TRUE	TRUE	-31.1413	2	_DDLLLTDFEGALK_	_DDLLLTDFEGALK_	725.377	725.377	423.632
Not Defined	A210305_bc_hela_200ng_100min_dia_standard_py3_1025	NA	A210305_bc_hela_200ng_100min_dia_standard_py3_1025.d	2	Q9Y3P9	Q9Y3P9	-148.115	-157.507	1.99372e-20	4.66773e-16	1.15022e-19	3.4405e-16	29	149.936	LMELACNMK	Stripped Sequence	TRUE	0	LMELACNMK	7	1	FALSE	_LMELAC[+57]NMK_	23.4305	FALSE	_LMELAC[Carbamidomethyl (C)]NMK_	_LMELAC[Carbamidomethyl (C)]NMK_	no group specified	LABEL_FREE	FALSE	NaN	0.00043665	1.27776e-05	34.0256	23.4602	34.0098	3.25729e-05	8.49411e-05	1.69277e-13	1.27776e-05	FALSE	NaN	393.794	393.794	TRUE	TRUE	-31.2409	2	_LMELAC[+57]NMK_	_LMELAC[Carbamidomethyl (C)]NMK_	555.261	555.26	393.794
Not Defined	A210305_bc_hela_200ng_100min_dia_standard_py3_1025	NA	A210305_bc_hela_200ng_100min_dia_standard_py3_1025.d	2	Q9Y3P9	Q9Y3P9	-148.115	-157.507	1.99372e-20	4.66773e-16	1.15022e-19	3.4405e-16	29	149.936	EQQAQQEDPIER	Stripped Sequence	TRUE	0	EQQAQQEDPIER	8	1	FALSE	_EQQAQQEDPIER_	-10.5687	FALSE	_EQQAQQEDPIER_	_EQQAQQEDPIER_	no group specified	LABEL_FREE	FALSE	NaN	0.000274943	3.16387e-10	16.2703	-10.5547	16.2648	5.89416e-06	1.76822e-05	8.70688e-21	3.16387e-10	FALSE	NaN	309.419	309.419	TRUE	TRUE	-21.9532	2	_EQQAQQEDPIER_	_EQQAQQEDPIER_	735.845	735.844	309.419
Not Defined	A210305_bc_hela_200ng_100min_dia_standard_py3_1025	NA	A210305_bc_hela_200ng_100min_dia_standard_py3_1025.d	2	Q9Y3P9	Q9Y3P9	-148.115	-157.507	1.99372e-20	4.66773e-16	1.15022e-19	3.4405e-16	29	149.936	STTENFFLK	Stripped Sequence	TRUE	0	STTENFFLK	9	1	FALSE	_STTENFFLK_	34.2904	FALSE	_STTENFFLK_	_STTENFFLK_	no group specified	LABEL_FREE	FALSE	NaN	0.0495785	0.00335635	40.127	33.289	40.8688	0.00224948	0.00335635	0.00141738	0.00197472	FALSE	NaN	335.153	335.153	TRUE	TRUE	-50.2413	2	_STTENFFLK_	_STTENFFLK_	543.777	543.776	335.153
Not Defined	A210305_bc_hela_200ng_100min_dia_standard_py3_1025	NA	A210305_bc_hela_200ng_100min_dia_standard_py3_1025.d	2	Q9Y3P9	Q9Y3P9	-148.115	-157.507	1.99372e-20	4.66773e-16	1.15022e-19	3.4405e-16	29	149.936	IVIYVQQTTNK	Stripped Sequence	TRUE	0	IVIYVQQTTNK	10	1	FALSE	_IVIYVQQTTNK_	17.6042	FALSE	_IVIYVQQTTNK_	_IVIYVQQTTNK_	no group specified	LABEL_FREE	FALSE	NaN	0.00835365	0.00044681	30.3738	17.4774	30.4326	0.000179127	0.00044681	2.48252e-12	9.05712e-05	FALSE	NaN	267.816	267.816	TRUE	TRUE	-39.5407	2	_IVIYVQQTTNK_	_IVIYVQQTTNK_	653.872	653.872	267.816
Not Defined	A210305_bc_hela_200ng_100min_dia_standard_py3_1025	NA	A210305_bc_hela_200ng_100min_dia_standard_py3_1025.d	2	Q9Y3P9	Q9Y3P9	-148.115	-157.507	1.99372e-20	4.66773e-16	1.15022e-19	3.4405e-16	29	149.936	SPHFQVVNEETPK	Stripped Sequence	TRUE	0	SPHFQVVNEETPK	11	1	FALSE	_SPHFQVVNEETPK_	6.19961	FALSE	_SPHFQVVNEETPK_	_SPHFQVVNEETPK_	no group specified	LABEL_FREE	FALSE	NaN	0.000426969	1.4957e-06	24.2879	6.21481	24.2797	0.00209854	0.00577107	1.4957e-06	0.000523045	FALSE	NaN	275.954	275.954	TRUE	TRUE	-28.6764	2	_SPHFQVVNEETPK_	_SPHFQVVNEETPK_	756.378	756.378	275.954
Not Defined	A210305_bc_hela_200ng_100min_dia_standard_py3_1025	NA	A210305_bc_hela_200ng_100min_dia_standard_py3_1025.d	2	Q9Y3P9	Q9Y3P9	-148.115	-157.507	1.99372e-20	4.66773e-16	1.15022e-19	3.4405e-16	29	149.936	ESPQDSAITR	Stripped Sequence	TRUE	0	ESPQDSAITR	12	1	FALSE	_ESPQDSAITR_	-19.1251	FALSE	_ESPQDSAITR_	_ESPQDSAITR_	no group specified	LABEL_FREE	FALSE	NaN	0.000426786	1.4504e-06	12.7424	-19.4086	12.8434	4.34756e-06	1.15923e-05	4.46091e-22	1.4504e-06	FALSE	NaN	306.907	306.907	TRUE	TRUE	-28.644	2	_ESPQDSAITR_	_ESPQDSAITR_	552.27	552.269	306.907
Not Defined	A210305_bc_hela_200ng_100min_dia_standard_py3_1025	NA	A210305_bc_hela_200ng_100min_dia_standard_py3_1025.d	2	Q9Y3P9	Q9Y3P9	-148.115	-157.507	1.99372e-20	4.66773e-16	1.15022e-19	3.4405e-16	29	149.936	EVLDEDTDEEK	Stripped Sequence	TRUE	0	EVLDEDTDEEK	13	1	FALSE	_EVLDEDTDEEK_	-5.39439	FALSE	_EVLDEDTDEEK_	_EVLDEDTDEEK_	no group specified	LABEL_FREE	FALSE	NaN	0.000427732	1.71676e-06	18.6733	-5.20829	18.5881	1.52849e-05	4.41379e-05	3.62936e-14	1.71676e-06	FALSE	NaN	196.14	196.14	TRUE	TRUE	-28.822	2	_EVLDEDTDEEK_	_EVLDEDTDEEK_	661.286	661.285	196.14
Not Defined	A210305_bc_hela_200ng_100min_dia_standard_py3_1025	NA	A210305_bc_hela_200ng_100min_dia_standard_py3_1025.d	2	Q9Y3P9	Q9Y3P9	-148.115	-157.507	1.99372e-20	4.66773e-16	1.15022e-19	3.4405e-16	29	149.936	LQLVEAECK	Stripped Sequence	TRUE	0	LQLVEAECK	14	1	FALSE	_LQLVEAEC[+57]K_	9.54228	FALSE	_LQLVEAEC[Carbamidomethyl (C)]K_	_LQLVEAEC[Carbamidomethyl (C)]K_	no group specified	LABEL_FREE	FALSE	NaN	0.00229321	0.000272871	26.3438	10.2297	25.9814	0.000898283	0.00163188	0.000272871	0.000790102	FALSE	NaN	194.259	194.259	TRUE	TRUE	-37.2594	2	_LQLVEAEC[+57]K_	_LQLVEAEC[Carbamidomethyl (C)]K_	545.284	545.283	194.259
Not Defined	A210305_bc_hela_200ng_100min_dia_standard_py3_1025	NA	A210305_bc_hela_200ng_100min_dia_standard_py3_1025.d	2	Q9Y3P9	Q9Y3P9	-148.115	-157.507	1.99372e-20	4.66773e-16	1.15022e-19	3.4405e-16	29	149.936	LTYLGCASVNAPR	Stripped Sequence	TRUE	0	LTYLGCASVNAPR	15	1	FALSE	_LTYLGC[+57]ASVNAPR_	30.3877	FALSE	_LTYLGC[Carbamidomethyl (C)]ASVNAPR_	_LTYLGC[Carbamidomethyl (C)]ASVNAPR_	no group specified	LABEL_FREE	FALSE	NaN	0.000555571	0.00017508	38.5381	30.9491	38.1659	0.000146358	0.000183993	7.99991e-05	0.00017508	FALSE	NaN	145.359	145.359	TRUE	TRUE	-34.5864	2	_LTYLGC[+57]ASVNAPR_	_LTYLGC[Carbamidomethyl (C)]ASVNAPR_	711.364	711.364	145.359
Not Defined	A210305_bc_hela_200ng_100min_dia_standard_py3_1025	NA	A210305_bc_hela_200ng_100min_dia_standard_py3_1025.d	2	Q9Y3P9	Q9Y3P9	-148.115	-157.507	1.99372e-20	4.66773e-16	1.15022e-19	3.4405e-16	29	149.936	IVGNGSEQQLQK	Stripped Sequence	TRUE	0	IVGNGSEQQLQK	16	1	FALSE	_IVGNGSEQQLQK_	-16.4537	FALSE	_IVGNGSEQQLQK_	_IVGNGSEQQLQK_	no group specified	LABEL_FREE	FALSE	NaN	0.0116246	0.000594035	13.8568	-16.4568	13.8581	0.0013043	0.00323206	8.68196e-05	0.000594035	FALSE	NaN	104.789	104.789	TRUE	TRUE	-40.7939	2	_IVGNGSEQQLQK_	_IVGNGSEQQLQK_	650.846	650.846	104.789
Not Defined	A210305_bc_hela_200ng_100min_dia_standard_py3_1025	NA	A210305_bc_hela_200ng_100min_dia_standard_py3_1025.d	2	Q9Y3P9	Q9Y3P9	-148.115	-157.507	1.99372e-20	4.66773e-16	1.15022e-19	3.4405e-16	29	149.936	DTGGDGQDSLYK	Stripped Sequence	TRUE	0	DTGGDGQDSLYK	17	1	FALSE	_DTGGDGQDSLYK_	-6.99551	FALSE	_DTGGDGQDSLYK_	_DTGGDGQDSLYK_	no group specified	LABEL_FREE	FALSE	NaN	0.000277191	5.35408e-10	17.8203	-6.98096	17.8128	1.39437e-06	4.18256e-06	4.42083e-31	5.35408e-10	FALSE	NaN	102.755	102.755	TRUE	TRUE	-22.2956	2	_DTGGDGQDSLYK_	_DTGGDGQDSLYK_	628.276	628.275	102.755
Not Defined	A210305_bc_hela_200ng_100min_dia_standard_py3_1025	NA	A210305_bc_hela_200ng_100min_dia_standard_py3_1025.d	2	Q9Y3P9	Q9Y3P9	-148.115	-157.507	1.99372e-20	4.66773e-16	1.15022e-19	3.4405e-16	29	149.936	RLEEESAQLK	Stripped Sequence	TRUE	1	RLEEESAQLK	18	1	FALSE	_RLEEESAQLK_	-20.6712	FALSE	_RLEEESAQLK_	_RLEEESAQLK_	no group specified	LABEL_FREE	FALSE	NaN	0.000437196	1.37735e-05	12.3112	-20.6089	12.2882	0.000280395	0.000827411	1.57695e-15	1.37735e-05	FALSE	NaN	83.0591	83.0591	TRUE	TRUE	-31.3343	2	_RLEEESAQLK_	_RLEEESAQLK_	601.822	601.822	83.0591
Not Defined	A210305_bc_hela_200ng_100min_dia_standard_py3_1025	NA	A210305_bc_hela_200ng_100min_dia_standard_py3_1025.d	2	Q9Y3P9	Q9Y3P9	-148.115	-157.507	1.99372e-20	4.66773e-16	1.15022e-19	3.4405e-16	29	149.936	QNFEDLHCK	Stripped Sequence	TRUE	0	QNFEDLHCK	19	1	FALSE	_QNFEDLHC[+57]K_	-16.2459	FALSE	_QNFEDLHC[Carbamidomethyl (C)]K_	_QNFEDLHC[Carbamidomethyl (C)]K_	no group specified	LABEL_FREE	FALSE	NaN	0.0131294	0.000970243	13.9357	-16.2637	13.943	0.000354729	0.000970243	8.97325e-09	9.39348e-05	FALSE	NaN	56.0274	56.0274	TRUE	TRUE	-43.0843	2	_QNFEDLHC[+57]K_	_QNFEDLHC[Carbamidomethyl (C)]K_	595.767	595.766	56.0274
Not Defined	A210305_bc_hela_200ng_100min_dia_standard_py3_1025	NA	A210305_bc_hela_200ng_100min_dia_standard_py3_1025.d	2	Q9Y3P9	Q9Y3P9	-148.115	-157.507	1.99372e-20	4.66773e-16	1.15022e-19	3.4405e-16	29	149.936	NNTDTLYEVVCLESESER	Stripped Sequence	TRUE	0	NNTDTLYEVVCLESESER	20	1	FALSE	_NNTDTLYEVVC[+57]LESESER_	73.7599	FALSE	_NNTDTLYEVVC[Carbamidomethyl (C)]LESESER_	_NNTDTLYEVVC[Carbamidomethyl (C)]LESESER_	no group specified	LABEL_FREE	FALSE	NaN	0.000447581	4.2995e-05	68.506	73.7436	68.5155	0.000234856	0.000661522	5.04072e-08	4.2995e-05	FALSE	NaN	24.9279	24.9279	TRUE	TRUE	-32.4247	2	_NNTDTLYEVVC[+57]LESESER_	_NNTDTLYEVVC[Carbamidomethyl (C)]LESESER_	1079.48	1079.48	24.9279
Not Defined	A210305_bc_hela_200ng_100min_dia_standard_py3_1025	NA	A210305_bc_hela_200ng_100min_dia_standard_py3_1025.d	2	Q9Y3P9	Q9Y3P9	-148.115	-157.507	1.99372e-20	4.66773e-16	1.15022e-19	3.4405e-16	29	149.936	LEQENDDLAHELVTSK	Stripped Sequence	FALSE	0	LEQENDDLAHELVTSK	21	2	FALSE	_LEQENDDLAHELVTSK_	30.8985	FALSE	_LEQENDDLAHELVTSK_	_LEQENDDLAHELVTSK_	no group specified	LABEL_FREE	FALSE	NaN	0.000452224	6.04602e-05	38.4459	30.812	38.5041	4.53611e-05	7.5623e-05	7.14484e-38	6.04602e-05	FALSE	NaN	170.931	170.931	TRUE	TRUE	-32.7095	3	_LEQENDDLAHELVTSK_	_LEQENDDLAHELVTSK_	614.302	614.302	170.931
Not Defined	A210305_bc_hela_200ng_100min_dia_standard_py3_1025	NA	A210305_bc_hela_200ng_100min_dia_standard_py3_1025.d	2	Q9Y3P9	Q9Y3P9	-148.115	-157.507	1.99372e-20	4.66773e-16	1.15022e-19	3.4405e-16	29	149.936	LEQENDDLAHELVTSK	Stripped Sequence	FALSE	0	LEQENDDLAHELVTSK	21	2	FALSE	_LEQENDDLAHELVTSK_	30.8985	FALSE	_LEQENDDLAHELVTSK_	_LEQENDDLAHELVTSK_	no group specified	LABEL_FREE	FALSE	NaN	0.021448	0.00214925	38.468	30.8448	38.5041	0.0062083	0.0141153	0.00214925	0.00236039	FALSE	NaN	10.6005	10.6005	TRUE	TRUE	-47.0034	2	_LEQENDDLAHELVTSK_	_LEQENDDLAHELVTSK_	920.95	920.949	10.6005
Not Defined	A210305_bc_hela_200ng_100min_dia_standard_py3_1025	NA	A210305_bc_hela_200ng_100min_dia_standard_py3_1025.d	2	Q9Y3P9	Q9Y3P9	-148.115	-157.507	1.99372e-20	4.66773e-16	1.15022e-19	3.4405e-16	29	149.936	LLDPQTNTEIANYPIYK	Stripped Sequence	TRUE	0	LLDPQTNTEIANYPIYK	22	1	FALSE	_LLDPQTNTEIANYPIYK_	61.586	FALSE	_LLDPQTNTEIANYPIYK_	_LLDPQTNTEIANYPIYK_	no group specified	LABEL_FREE	FALSE	NaN	0.000432652	6.08169e-06	60.1119	61.7722	60.025	9.40608e-06	2.21208e-05	1.57424e-08	6.08169e-06	FALSE	NaN	105.088	105.088	TRUE	TRUE	-30.2786	2	_LLDPQTNTEIANYPIYK_	_LLDPQTNTEIANYPIYK_	997.017	997.016	105.088
Not Defined	A210305_bc_hela_200ng_100min_dia_standard_py3_1025	NA	A210305_bc_hela_200ng_100min_dia_standard_py3_1025.d	2	Q9Y3P9	Q9Y3P9	-148.115	-157.507	1.99372e-20	4.66773e-16	1.15022e-19	3.4405e-16	29	149.936	CEIQEAVSR	Stripped Sequence	TRUE	0	CEIQEAVSR	23	1	FALSE	_C[+57]EIQEAVSR_	-7.41946	FALSE	_C[Carbamidomethyl (C)]EIQEAVSR_	_C[Carbamidomethyl (C)]EIQEAVSR_	no group specified	LABEL_FREE	FALSE	NaN	0.00791032	0.000432616	17.9726	-6.09946	17.4986	0.0308604	0.0921484	1.04051e-09	0.000432616	FALSE	NaN	116.884	116.884	TRUE	TRUE	-39.4007	2	_C[+57]EIQEAVSR_	_C[Carbamidomethyl (C)]EIQEAVSR_	546.261	546.26	116.884
Not Defined	A210305_bc_hela_200ng_100min_dia_standard_py3_1025	NA	A210305_bc_hela_200ng_100min_dia_standard_py3_1025.d	2	Q9Y3P9	Q9Y3P9	-148.115	-157.507	1.99372e-20	4.66773e-16	1.15022e-19	3.4405e-16	29	149.936	IQDLEHHLGLALNEVQAAK	Stripped Sequence	TRUE	0	IQDLEHHLGLALNEVQAAK	24	1	FALSE	_IQDLEHHLGLALNEVQAAK_	54.564	FALSE	_IQDLEHHLGLALNEVQAAK_	_IQDLEHHLGLALNEVQAAK_	no group specified	LABEL_FREE	FALSE	NaN	0.000416536	4.81681e-07	54.6611	54.2028	55.0008	0.00236874	0.00708559	4.81681e-07	2.01396e-05	FALSE	NaN	36.596	36.596	TRUE	TRUE	-27.5532	4	_IQDLEHHLGLALNEVQAAK_	_IQDLEHHLGLALNEVQAAK_	525.537	525.536	36.596
Not Defined	A210305_bc_hela_200ng_100min_dia_standard_py3_1025	NA	A210305_bc_hela_200ng_100min_dia_standard_py3_1025.d	2	Q9Y3P9	Q9Y3P9	-148.115	-157.507	1.99372e-20	4.66773e-16	1.15022e-19	3.4405e-16	29	149.936	LEEESAQLK	Stripped Sequence	TRUE	0	LEEESAQLK	25	1	FALSE	_LEEESAQLK_	-12.4332	FALSE	_LEEESAQLK_	_LEEESAQLK_	no group specified	LABEL_FREE	FALSE	NaN	0.0196478	0.0019947	15.5456	-12.4398	15.5482	0.0120333	0.0320746	0.0019947	0.00203054	FALSE	NaN	86.4029	86.4029	TRUE	TRUE	-46.5703	2	_LEEESAQLK_	_LEEESAQLK_	523.772	523.771	86.4029
Not Defined	A210305_bc_hela_200ng_100min_dia_standard_py3_1025	NA	A210305_bc_hela_200ng_100min_dia_standard_py3_1025.d	2	Q9Y3P9	Q9Y3P9	-148.115	-157.507	1.99372e-20	4.66773e-16	1.15022e-19	3.4405e-16	29	149.936	CFGLLLSPGK	Stripped Sequence	TRUE	0	CFGLLLSPGK	27	1	FALSE	_C[+57]FGLLLSPGK_	57.7183	FALSE	_C[Carbamidomethyl (C)]FGLLLSPGK_	_C[Carbamidomethyl (C)]FGLLLSPGK_	no group specified	LABEL_FREE	FALSE	NaN	0.145742	0.00747341	56.5887	56.4413	57.4666	0.05189	0.146901	0.0012953	0.00747341	FALSE	NaN	78.4069	78.4069	TRUE	TRUE	-55.8272	2	_C[+57]FGLLLSPGK_	_C[Carbamidomethyl (C)]FGLLLSPGK_	546.299	546.299	78.4069
Not Defined	A210305_bc_hela_200ng_100min_dia_standard_py3_1025	NA	A210305_bc_hela_200ng_100min_dia_standard_py3_1025.d	2	Q9Y3P9	Q9Y3P9	-148.115	-157.507	1.99372e-20	4.66773e-16	1.15022e-19	3.4405e-16	29	149.936	GEVWQLLAGCHNNDHLVEK	Stripped Sequence	TRUE	0	GEVWQLLAGCHNNDHLVEK	28	1	FALSE	_GEVWQLLAGC[+57]HNNDHLVEK_	48.405	FALSE	_GEVWQLLAGC[Carbamidomethyl (C)]HNNDHLVEK_	_GEVWQLLAGC[Carbamidomethyl (C)]HNNDHLVEK_	no group specified	LABEL_FREE	FALSE	NaN	0.000316992	7.01994e-09	50.8662	48.5196	50.779	1.47759e-06	4.42574e-06	1.35192e-34	7.01994e-09	FALSE	NaN	103.237	103.237	TRUE	TRUE	-24.09	3	_GEVWQLLAGC[+57]HNNDHLVEK_	_GEVWQLLAGC[Carbamidomethyl (C)]HNNDHLVEK_	740.36	740.36	103.237
Not Defined	A210305_bc_hela_200ng_100min_dia_standard_py3_1025	NA	A210305_bc_hela_200ng_100min_dia_standard_py3_1025.d	2	Q9Y3P9	Q9Y3P9	-148.115	-157.507	1.99372e-20	4.66773e-16	1.15022e-19	3.4405e-16	29	149.936	NSDMHLLDLESMGK	Stripped Sequence	TRUE	0	NSDMHLLDLESMGK	29	1	FALSE	_NSDMHLLDLESMGK_	54.8585	FALSE	_NSDMHLLDLESMGK_	_NSDMHLLDLESMGK_	no group specified	LABEL_FREE	FALSE	NaN	0.00716778	0.000410126	54.8013	54.3599	55.258	0.0051146	0.0118646	0.000410126	0.00306906	FALSE	NaN	53.9432	53.9432	TRUE	TRUE	-39.1684	3	_NSDMHLLDLESMGK_	_NSDMHLLDLESMGK_	530.581	530.581	53.9432
Not Defined	A210305_bc_hela_200ng_100min_dia_standard_py3_1025	NA	A210305_bc_hela_200ng_100min_dia_standard_py3_1025.d	2	Q9Y3Q3	Q9Y3Q3	-162.171	-166.269	0.000469464	3.44529e-05	0.000191934	1.66157e-05	4	141.643	TVIDSQTHYR	Stripped Sequence	TRUE	0	TVIDSQTHYR	1	1	TRUE	_TVIDSQTHYR_	-16.6237	FALSE	_TVIDSQTHYR_	_TVIDSQTHYR_	no group specified	LABEL_FREE	FALSE	NaN	0.000435102	1.00914e-05	13.7381	-16.7471	13.7885	4.5304e-05	0.000124173	1.64726e-06	1.00914e-05	FALSE	NaN	1326.11	1326.11	TRUE	TRUE	-30.9355	2	_TVIDSQTHYR_	_TVIDSQTHYR_	610.307	610.306	1326.11
Not Defined	A210305_bc_hela_200ng_100min_dia_standard_py3_1025	NA	A210305_bc_hela_200ng_100min_dia_standard_py3_1025.d	2	Q9Y3Q3	Q9Y3Q3	-162.171	-166.269	0.000469464	3.44529e-05	0.000191934	1.66157e-05	4	141.643	QCFHEEVEQGVK	Stripped Sequence	TRUE	0	QCFHEEVEQGVK	2	1	TRUE	_QC[+57]FHEEVEQGVK_	-8.45464	FALSE	_QC[Carbamidomethyl (C)]FHEEVEQGVK_	_QC[Carbamidomethyl (C)]FHEEVEQGVK_	no group specified	LABEL_FREE	FALSE	NaN	0.000535954	0.00016976	17.1029	-8.4215	17.089	0.000258605	0.000604745	1.30975e-06	0.00016976	FALSE	NaN	363.692	363.692	TRUE	TRUE	-34.42	3	_QC[+57]FHEEVEQGVK_	_QC[Carbamidomethyl (C)]FHEEVEQGVK_	497.23	497.228	363.692
Not Defined	A210305_bc_hela_200ng_100min_dia_standard_py3_1025	NA	A210305_bc_hela_200ng_100min_dia_standard_py3_1025.d	2	Q9Y3Q3	Q9Y3Q3	-162.171	-166.269	0.000469464	3.44529e-05	0.000191934	1.66157e-05	4	141.643	VTALTQMESACVTIHEALK	Stripped Sequence	TRUE	0	VTALTQMESACVTIHEALK	4	2	TRUE	_VTALTQM[+16]ESAC[+57]VTIHEALK_	41.2816	FALSE	_VTALTQM[Oxidation (M)]ESAC[Carbamidomethyl (C)]VTIHEALK_	_VTALTQM[Oxidation (M)]ESAC[Carbamidomethyl (C)]VTIHEALK_	no group specified	LABEL_FREE	FALSE	NaN	0.0133189	0.00106543	45.978	41.7881	45.6046	0.088527	0.13361	0.00106543	0.130905	FALSE	NaN	98.8731	98.8731	TRUE	TRUE	-43.5176	3	_VTALTQM[+16]ESAC[+57]VTIHEALK_	_VTALTQM[Oxidation (M)]ESAC[Carbamidomethyl (C)]VTIHEALK_	706.69	706.69	98.8731
Not Defined	A210305_bc_hela_200ng_100min_dia_standard_py3_1025	NA	A210305_bc_hela_200ng_100min_dia_standard_py3_1025.d	2	Q9Y3Q3	Q9Y3Q3	-162.171	-166.269	0.000469464	3.44529e-05	0.000191934	1.66157e-05	4	141.643	VTALTQMESACVTIHEALK	Stripped Sequence	TRUE	0	VTALTQMESACVTIHEALK	4	2	TRUE	_VTALTQMESAC[+57]VTIHEALK_	68.8503	FALSE	_VTALTQMESAC[Carbamidomethyl (C)]VTIHEALK_	_VTALTQMESAC[Carbamidomethyl (C)]VTIHEALK_	no group specified	LABEL_FREE	FALSE	NaN	0.059222	0.0036389	64.1884	68.2978	64.5923	0.0677075	0.166224	0.0036389	0.0332598	FALSE	NaN	5.28468	5.28468	TRUE	TRUE	-50.8958	2	_VTALTQMESAC[+57]VTIHEALK_	_VTALTQMESAC[Carbamidomethyl (C)]VTIHEALK_	1051.53	1051.53	5.28468
Not Defined	A210305_bc_hela_200ng_100min_dia_standard_py3_1025	NA	A210305_bc_hela_200ng_100min_dia_standard_py3_1025.d	2	Q9Y3Q8	Q9Y3Q8	-156.131	-163.989	1.88698e-08	5.25089e-07	9.85143e-09	2.64108e-07	6	124.439	SFTGGLGQLVVPSK	Stripped Sequence	TRUE	0	SFTGGLGQLVVPSK	1	1	TRUE	_SFTGGLGQLVVPSK_	59.14	FALSE	_SFTGGLGQLVVPSK_	_SFTGGLGQLVVPSK_	no group specified	LABEL_FREE	FALSE	NaN	0.000465644	0.00010395	58.3225	59.1475	58.3134	5.50369e-05	0.00010395	5.88573e-07	6.0572e-05	FALSE	NaN	214.841	214.841	TRUE	TRUE	-33.2651	2	_SFTGGLGQLVVPSK_	_SFTGGLGQLVVPSK_	695.39	695.39	214.841
Not Defined	A210305_bc_hela_200ng_100min_dia_standard_py3_1025	NA	A210305_bc_hela_200ng_100min_dia_standard_py3_1025.d	2	Q9Y3Q8	Q9Y3Q8	-156.131	-163.989	1.88698e-08	5.25089e-07	9.85143e-09	2.64108e-07	6	124.439	SHLMFAVR	Stripped Sequence	TRUE	0	SHLMFAVR	2	1	TRUE	_SHLMFAVR_	9.32041	FALSE	_SHLMFAVR_	_SHLMFAVR_	no group specified	LABEL_FREE	FALSE	NaN	0.000433188	6.92981e-06	25.349	8.5741	25.7222	0.000892629	0.00252412	6.92981e-06	0.000146836	FALSE	NaN	188.352	188.352	TRUE	TRUE	-30.4441	2	_SHLMFAVR_	_SHLMFAVR_	480.758	480.757	188.352
Not Defined	A210305_bc_hela_200ng_100min_dia_standard_py3_1025	NA	A210305_bc_hela_200ng_100min_dia_standard_py3_1025.d	2	Q9Y3Q8	Q9Y3Q8	-156.131	-163.989	1.88698e-08	5.25089e-07	9.85143e-09	2.64108e-07	6	124.439	SPDPFGAVAAQK	Stripped Sequence	TRUE	0	SPDPFGAVAAQK	3	1	TRUE	_SPDPFGAVAAQK_	24.9707	FALSE	_SPDPFGAVAAQK_	_SPDPFGAVAAQK_	no group specified	LABEL_FREE	FALSE	NaN	0.027773	0.00255012	35.5594	26.0797	34.8808	0.00109209	0.00255012	0.000291482	0.00043467	FALSE	NaN	138.935	138.935	TRUE	TRUE	-48.1141	2	_SPDPFGAVAAQK_	_SPDPFGAVAAQK_	594.306	594.306	138.935
Not Defined	A210305_bc_hela_200ng_100min_dia_standard_py3_1025	NA	A210305_bc_hela_200ng_100min_dia_standard_py3_1025.d	2	Q9Y3Q8	Q9Y3Q8	-156.131	-163.989	1.88698e-08	5.25089e-07	9.85143e-09	2.64108e-07	6	124.439	NAALEQENGLLR	Stripped Sequence	TRUE	0	NAALEQENGLLR	4	1	FALSE	_NAALEQENGLLR_	24.506	FALSE	_NAALEQENGLLR_	_NAALEQENGLLR_	no group specified	LABEL_FREE	FALSE	NaN	0.000426522	1.38965e-06	34.5893	24.5678	34.5577	5.1548e-05	0.000135744	1.38965e-06	1.75106e-05	FALSE	NaN	147.498	147.498	TRUE	TRUE	-28.599	2	_NAALEQENGLLR_	_NAALEQENGLLR_	664.352	664.352	147.498
Not Defined	A210305_bc_hela_200ng_100min_dia_standard_py3_1025	NA	A210305_bc_hela_200ng_100min_dia_standard_py3_1025.d	2	Q9Y3Q8	Q9Y3Q8	-156.131	-163.989	1.88698e-08	5.25089e-07	9.85143e-09	2.64108e-07	6	124.439	ALASPEQLAQLPSSGVPR	Stripped Sequence	TRUE	0	ALASPEQLAQLPSSGVPR	5	1	FALSE	_ALASPEQLAQLPSSGVPR_	62.9457	FALSE	_ALASPEQLAQLPSSGVPR_	_ALASPEQLAQLPSSGVPR_	no group specified	LABEL_FREE	FALSE	NaN	0.000442307	2.55108e-05	60.5272	61.7717	61.3565	3.78734e-05	8.81092e-05	9.19763e-25	2.55108e-05	FALSE	NaN	87.0166	87.0166	TRUE	TRUE	-31.9863	2	_ALASPEQLAQLPSSGVPR_	_ALASPEQLAQLPSSGVPR_	910.997	910.996	87.0166
Not Defined	A210305_bc_hela_200ng_100min_dia_standard_py3_1025	NA	A210305_bc_hela_200ng_100min_dia_standard_py3_1025.d	2	Q9Y3Q8	Q9Y3Q8	-156.131	-163.989	1.88698e-08	5.25089e-07	9.85143e-09	2.64108e-07	6	124.439	LPNGEPSPDPGGK	Stripped Sequence	TRUE	0	LPNGEPSPDPGGK	6	1	FALSE	_LPNGEPSPDPGGK_	-4.47923	FALSE	_LPNGEPSPDPGGK_	_LPNGEPSPDPGGK_	no group specified	LABEL_FREE	FALSE	NaN	0.0997891	0.00486698	18.6164	-4.67852	18.7424	0.0535945	0.154254	0.00166205	0.00486698	FALSE	NaN	107.612	107.612	TRUE	TRUE	-53.1125	2	_LPNGEPSPDPGGK_	_LPNGEPSPDPGGK_	632.812	632.811	107.612
Not Defined	A210305_bc_hela_200ng_100min_dia_standard_py3_1025	NA	A210305_bc_hela_200ng_100min_dia_standard_py3_1025.d	2	Q9Y3S2	Q9Y3S2	-147.832	-161.94	5.63103e-21	3.3005e-09	3.93344e-20	1.77405e-09	8	139.888	GVWDHGGR	Stripped Sequence	TRUE	0	GVWDHGGR	1	1	TRUE	_GVWDHGGR_	-29.2889	FALSE	_GVWDHGGR_	_GVWDHGGR_	no group specified	LABEL_FREE	FALSE	NaN	0.0412967	0.00309517	9.34401	-28.8392	9.17903	0.00373073	0.00788213	0.000214893	0.00309517	FALSE	NaN	1319.42	1319.42	TRUE	TRUE	-49.5846	2	_GVWDHGGR_	_GVWDHGGR_	442.212	442.211	1319.42
Not Defined	A210305_bc_hela_200ng_100min_dia_standard_py3_1025	NA	A210305_bc_hela_200ng_100min_dia_standard_py3_1025.d	2	Q9Y3S2	Q9Y3S2	-147.832	-161.94	5.63103e-21	3.3005e-09	3.93344e-20	1.77405e-09	8	139.888	LPICAQCGK	Stripped Sequence	TRUE	0	LPICAQCGK	2	1	TRUE	_LPIC[+57]AQC[+57]GK_	-7.0516	FALSE	_LPIC[Carbamidomethyl (C)]AQC[Carbamidomethyl (C)]GK_	_LPIC[Carbamidomethyl (C)]AQC[Carbamidomethyl (C)]GK_	no group specified	LABEL_FREE	FALSE	NaN	0.000525269	0.000166059	17.7655	-7.08773	17.784	9.30014e-05	0.000166059	5.31283e-09	0.00011294	FALSE	NaN	911.916	911.916	TRUE	TRUE	-34.3143	2	_LPIC[+57]AQC[+57]GK_	_LPIC[Carbamidomethyl (C)]AQC[Carbamidomethyl (C)]GK_	523.76	523.759	911.916
Not Defined	A210305_bc_hela_200ng_100min_dia_standard_py3_1025	NA	A210305_bc_hela_200ng_100min_dia_standard_py3_1025.d	2	Q9Y3S2	Q9Y3S2	-147.832	-161.94	5.63103e-21	3.3005e-09	3.93344e-20	1.77405e-09	8	139.888	ACFCDDHTR	Stripped Sequence	TRUE	0	ACFCDDHTR	3	1	TRUE	_AC[+57]FC[+57]DDHTR_	-34.0769	FALSE	_AC[Carbamidomethyl (C)]FC[Carbamidomethyl (C)]DDHTR_	_AC[Carbamidomethyl (C)]FC[Carbamidomethyl (C)]DDHTR_	no group specified	LABEL_FREE	FALSE	NaN	0.000395805	1.48345e-07	7.57229	-34.1011	7.57949	3.63875e-06	1.07679e-05	3.26024e-13	1.48345e-07	FALSE	NaN	227.831	227.831	TRUE	TRUE	-26.4977	2	_AC[+57]FC[+57]DDHTR_	_AC[Carbamidomethyl (C)]FC[Carbamidomethyl (C)]DDHTR_	591.227	591.227	227.831
Not Defined	A210305_bc_hela_200ng_100min_dia_standard_py3_1025	NA	A210305_bc_hela_200ng_100min_dia_standard_py3_1025.d	2	Q9Y3S2	Q9Y3S2	-147.832	-161.94	5.63103e-21	3.3005e-09	3.93344e-20	1.77405e-09	8	139.888	AFCYFCNSVQK	Stripped Sequence	TRUE	0	AFCYFCNSVQK	4	1	FALSE	_AFC[+57]YFC[+57]NSVQK_	30.764	FALSE	_AFC[Carbamidomethyl (C)]YFC[Carbamidomethyl (C)]NSVQK_	_AFC[Carbamidomethyl (C)]YFC[Carbamidomethyl (C)]NSVQK_	no group specified	LABEL_FREE	FALSE	NaN	0.000447603	4.3077e-05	38.3829	30.7173	38.414	1.73724e-05	4.3077e-05	4.1777e-13	9.04002e-06	FALSE	NaN	194.036	194.036	TRUE	TRUE	-32.4262	2	_AFC[+57]YFC[+57]NSVQK_	_AFC[Carbamidomethyl (C)]YFC[Carbamidomethyl (C)]NSVQK_	712.31	712.31	194.036
Not Defined	A210305_bc_hela_200ng_100min_dia_standard_py3_1025	NA	A210305_bc_hela_200ng_100min_dia_standard_py3_1025.d	2	Q9Y3S2	Q9Y3S2	-147.832	-161.94	5.63103e-21	3.3005e-09	3.93344e-20	1.77405e-09	8	139.888	LGQHSCLR	Stripped Sequence	TRUE	0	LGQHSCLR	5	1	FALSE	_LGQHSC[+57]LR_	-47.5115	FALSE	_LGQHSC[Carbamidomethyl (C)]LR_	_LGQHSC[Carbamidomethyl (C)]LR_	no group specified	LABEL_FREE	FALSE	NaN	0.0125532	0.000688973	3.20926	-47.5298	3.21278	0.000285572	0.000688973	1.70776e-07	0.000167572	FALSE	NaN	101.049	101.049	TRUE	TRUE	-41.4794	2	_LGQHSC[+57]LR_	_LGQHSC[Carbamidomethyl (C)]LR_	485.748	485.747	101.049
Not Defined	A210305_bc_hela_200ng_100min_dia_standard_py3_1025	NA	A210305_bc_hela_200ng_100min_dia_standard_py3_1025.d	2	Q9Y3S2	Q9Y3S2	-147.832	-161.94	5.63103e-21	3.3005e-09	3.93344e-20	1.77405e-09	8	139.888	TYASGYAHYEEQEN	Stripped Sequence	TRUE	0	TYASGYAHYEEQEN	6	1	FALSE	_TYASGYAHYEEQEN_	5.32953	FALSE	_TYASGYAHYEEQEN_	_TYASGYAHYEEQEN_	no group specified	LABEL_FREE	FALSE	NaN	0.000445928	3.70729e-05	23.8785	5.47433	23.7965	0.00285552	0.00852946	4.20655e-08	3.70729e-05	FALSE	NaN	63.5026	63.5026	TRUE	TRUE	-32.3036	2	_TYASGYAHYEEQEN_	_TYASGYAHYEEQEN_	831.339	831.339	63.5026
Not Defined	A210305_bc_hela_200ng_100min_dia_standard_py3_1025	NA	A210305_bc_hela_200ng_100min_dia_standard_py3_1025.d	2	Q9Y3S2	Q9Y3S2	-147.832	-161.94	5.63103e-21	3.3005e-09	3.93344e-20	1.77405e-09	8	139.888	CLSTHACACPLTDAECVECER	Stripped Sequence	TRUE	0	CLSTHACACPLTDAECVECER	7	1	FALSE	_C[+57]LSTHAC[+57]AC[+57]PLTDAEC[+57]VEC[+57]ER_	29.6526	FALSE	_C[Carbamidomethyl (C)]LSTHAC[Carbamidomethyl (C)]AC[Carbamidomethyl (C)]PLTDAEC[Carbamidomethyl (C)]VEC[Carbamidomethyl (C)]ER_	_C[Carbamidomethyl (C)]LSTHAC[Carbamidomethyl (C)]AC[Carbamidomethyl (C)]PLTDAEC[Carbamidomethyl (C)]VEC[Carbamidomethyl (C)]ER_	no group specified	LABEL_FREE	FALSE	NaN	0.00160396	0.000248446	38.0372	29.9516	37.8446	9.36762e-05	0.000248446	3.87284e-22	3.25826e-05	FALSE	NaN	11.9439	11.9439	TRUE	TRUE	-36.7497	3	_C[+57]LSTHAC[+57]AC[+57]PLTDAEC[+57]VEC[+57]ER_	_C[Carbamidomethyl (C)]LSTHAC[Carbamidomethyl (C)]AC[Carbamidomethyl (C)]PLTDAEC[Carbamidomethyl (C)]VEC[Carbamidomethyl (C)]ER_	847.009	847.01	11.9439
Not Defined	A210305_bc_hela_200ng_100min_dia_standard_py3_1025	NA	A210305_bc_hela_200ng_100min_dia_standard_py3_1025.d	2	Q9Y3S2	Q9Y3S2	-147.832	-161.94	5.63103e-21	3.3005e-09	3.93344e-20	1.77405e-09	8	139.888	HPCNASMECDK	Stripped Sequence	TRUE	0	HPCNASMECDK	8	1	FALSE	_HPC[+57]NASMEC[+57]DK_	-48.0474	FALSE	_HPC[Carbamidomethyl (C)]NASMEC[Carbamidomethyl (C)]DK_	_HPC[Carbamidomethyl (C)]NASMEC[Carbamidomethyl (C)]DK_	no group specified	LABEL_FREE	FALSE	NaN	0.0142108	0.00129721	3.11736	-48.0071	3.10961	0.18758	0.56137	7.23132e-05	0.00129721	FALSE	NaN	12.304	12.304	TRUE	TRUE	-44.4191	2	_HPC[+57]NASMEC[+57]DK_	_HPC[Carbamidomethyl (C)]NASMEC[Carbamidomethyl (C)]DK_	674.758	674.757	12.304
Not Defined	A210305_bc_hela_200ng_100min_dia_standard_py3_1025	NA	A210305_bc_hela_200ng_100min_dia_standard_py3_1025.d	2	Q9Y3T6	Q9Y3T6	-154.462	-171.918	1.77271e-10	0.00237943	1.12197e-10	0.00106201	3	55.8185	TVICHQDIR	Stripped Sequence	TRUE	0	TVICHQDIR	1	1	TRUE	_TVIC[+57]HQDIR_	-21.5744	FALSE	_TVIC[Carbamidomethyl (C)]HQDIR_	_TVIC[Carbamidomethyl (C)]HQDIR_	no group specified	LABEL_FREE	FALSE	NaN	0.00295546	0.000293096	11.9513	-21.5526	11.9427	0.000143608	0.000293096	1.52069e-07	0.000137576	FALSE	NaN	160.741	160.741	TRUE	TRUE	-37.6262	2	_TVIC[+57]HQDIR_	_TVIC[Carbamidomethyl (C)]HQDIR_	571.293	571.292	160.741
Not Defined	A210305_bc_hela_200ng_100min_dia_standard_py3_1025	NA	A210305_bc_hela_200ng_100min_dia_standard_py3_1025.d	2	Q9Y3T6	Q9Y3T6	-154.462	-171.918	1.77271e-10	0.00237943	1.12197e-10	0.00106201	3	55.8185	TEDLLATFSEFQEK	Stripped Sequence	TRUE	0	TEDLLATFSEFQEK	2	1	TRUE	_TEDLLATFSEFQEK_	85.5854	FALSE	_TEDLLATFSEFQEK_	_TEDLLATFSEFQEK_	no group specified	LABEL_FREE	FALSE	NaN	0.00157939	0.000247463	77.2992	86.5573	76.5449	0.000338249	0.000767283	1.67968e-10	0.000247463	FALSE	NaN	77.4142	77.4142	TRUE	TRUE	-36.7274	2	_TEDLLATFSEFQEK_	_TEDLLATFSEFQEK_	829.401	829.401	77.4142
Not Defined	A210305_bc_hela_200ng_100min_dia_standard_py3_1025	NA	A210305_bc_hela_200ng_100min_dia_standard_py3_1025.d	2	Q9Y3T6	Q9Y3T6	-154.462	-171.918	1.77271e-10	0.00237943	1.12197e-10	0.00106201	3	55.8185	DLAHVVEIYDFEPALK	Stripped Sequence	TRUE	0	DLAHVVEIYDFEPALK	3	1	TRUE	_DLAHVVEIYDFEPALK_	94.6384	FALSE	_DLAHVVEIYDFEPALK_	_DLAHVVEIYDFEPALK_	no group specified	LABEL_FREE	FALSE	NaN	0.0744427	0.00407346	82.214	94.8804	82.076	0.00135872	0.00407346	4.30795e-17	2.69423e-06	FALSE	NaN	38.1588	38.1588	TRUE	TRUE	-51.7916	3	_DLAHVVEIYDFEPALK_	_DLAHVVEIYDFEPALK_	620.324	620.324	38.1588
Not Defined	A210305_bc_hela_200ng_100min_dia_standard_py3_1025	NA	A210305_bc_hela_200ng_100min_dia_standard_py3_1025.d	2	Q9Y3T9	Q9Y3T9	-154.411	-156.979	1.52882e-10	4.59301e-17	9.76936e-11	3.65301e-17	22	465.496	LSNVNLQEK	Stripped Sequence	TRUE	0	LSNVNLQEK	1	1	TRUE	_LSNVNLQEK_	-8.11616	FALSE	_LSNVNLQEK_	_LSNVNLQEK_	no group specified	LABEL_FREE	FALSE	NaN	0.000335652	1.47618e-08	17.1797	-8.25264	17.2434	3.67041e-05	0.000110087	1.01756e-08	1.47618e-08	FALSE	NaN	2691.47	2691.47	TRUE	TRUE	-24.6419	2	_LSNVNLQEK_	_LSNVNLQEK_	522.788	522.787	2691.47
Not Defined	A210305_bc_hela_200ng_100min_dia_standard_py3_1025	NA	A210305_bc_hela_200ng_100min_dia_standard_py3_1025.d	2	Q9Y3T9	Q9Y3T9	-154.411	-156.979	1.52882e-10	4.59301e-17	9.76936e-11	3.65301e-17	22	465.496	DLIGCLQK	Stripped Sequence	TRUE	0	DLIGCLQK	2	1	TRUE	_DLIGC[+57]LQK_	30.764	FALSE	_DLIGC[Carbamidomethyl (C)]LQK_	_DLIGC[Carbamidomethyl (C)]LQK_	no group specified	LABEL_FREE	FALSE	NaN	0.000438773	1.68651e-05	38.3769	30.7083	38.414	5.14539e-05	0.000137492	4.97183e-09	1.68651e-05	FALSE	NaN	1899.94	1899.94	TRUE	TRUE	-31.5724	2	_DLIGC[+57]LQK_	_DLIGC[Carbamidomethyl (C)]LQK_	473.755	473.754	1899.94
Not Defined	A210305_bc_hela_200ng_100min_dia_standard_py3_1025	NA	A210305_bc_hela_200ng_100min_dia_standard_py3_1025.d	2	Q9Y3T9	Q9Y3T9	-154.411	-156.979	1.52882e-10	4.59301e-17	9.76936e-11	3.65301e-17	22	465.496	LFHEVVQAFR	Stripped Sequence	TRUE	0	LFHEVVQAFR	3	2	TRUE	_LFHEVVQAFR_	36.7419	FALSE	_LFHEVVQAFR_	_LFHEVVQAFR_	no group specified	LABEL_FREE	FALSE	NaN	0.000442286	2.54512e-05	42.4763	36.6833	42.5188	6.91093e-05	0.000160982	2.08944e-05	2.54512e-05	FALSE	NaN	1200.58	1200.58	TRUE	TRUE	-31.9843	3	_LFHEVVQAFR_	_LFHEVVQAFR_	415.896	415.895	1200.58
Not Defined	A210305_bc_hela_200ng_100min_dia_standard_py3_1025	NA	A210305_bc_hela_200ng_100min_dia_standard_py3_1025.d	2	Q9Y3T9	Q9Y3T9	-154.411	-156.979	1.52882e-10	4.59301e-17	9.76936e-11	3.65301e-17	22	465.496	LFHEVVQAFR	Stripped Sequence	TRUE	0	LFHEVVQAFR	3	2	TRUE	_LFHEVVQAFR_	36.7419	FALSE	_LFHEVVQAFR_	_LFHEVVQAFR_	no group specified	LABEL_FREE	FALSE	NaN	0.000381997	8.26702e-08	42.4863	36.6971	42.5188	1.75794e-06	5.18941e-06	1.74639e-09	8.26702e-08	FALSE	NaN	504.993	504.993	TRUE	TRUE	-26.0046	2	_LFHEVVQAFR_	_LFHEVVQAFR_	623.341	623.34	504.993
Not Defined	A210305_bc_hela_200ng_100min_dia_standard_py3_1025	NA	A210305_bc_hela_200ng_100min_dia_standard_py3_1025.d	2	Q9Y3T9	Q9Y3T9	-154.411	-156.979	1.52882e-10	4.59301e-17	9.76936e-11	3.65301e-17	22	465.496	VQENSAYICSR	Stripped Sequence	TRUE	0	VQENSAYICSR	4	1	FALSE	_VQENSAYIC[+57]SR_	-7.93442	FALSE	_VQENSAYIC[Carbamidomethyl (C)]SR_	_VQENSAYIC[Carbamidomethyl (C)]SR_	no group specified	LABEL_FREE	FALSE	NaN	0.000274586	1.34805e-10	17.3865	-7.81413	17.3283	7.2507e-06	2.17413e-05	1.34805e-10	1.06443e-08	FALSE	NaN	1761.35	1761.35	TRUE	TRUE	-21.4127	2	_VQENSAYIC[+57]SR_	_VQENSAYIC[Carbamidomethyl (C)]SR_	663.809	663.809	1761.35
Not Defined	A210305_bc_hela_200ng_100min_dia_standard_py3_1025	NA	A210305_bc_hela_200ng_100min_dia_standard_py3_1025.d	2	Q9Y3T9	Q9Y3T9	-154.411	-156.979	1.52882e-10	4.59301e-17	9.76936e-11	3.65301e-17	22	465.496	DTFLGPVLK	Stripped Sequence	TRUE	0	DTFLGPVLK	5	1	FALSE	_DTFLGPVLK_	55.7134	FALSE	_DTFLGPVLK_	_DTFLGPVLK_	no group specified	LABEL_FREE	FALSE	NaN	0.0130319	0.000885122	56.0895	56.3975	55.7952	0.000739743	0.00129413	3.99829e-05	0.000885122	FALSE	NaN	1768.03	1768.03	TRUE	TRUE	-42.658	2	_DTFLGPVLK_	_DTFLGPVLK_	495.287	495.286	1768.03
Not Defined	A210305_bc_hela_200ng_100min_dia_standard_py3_1025	NA	A210305_bc_hela_200ng_100min_dia_standard_py3_1025.d	2	Q9Y3T9	Q9Y3T9	-154.411	-156.979	1.52882e-10	4.59301e-17	9.76936e-11	3.65301e-17	22	465.496	DRDPEFYK	Stripped Sequence	TRUE	1	DRDPEFYK	6	1	FALSE	_DRDPEFYK_	-12.7711	FALSE	_DRDPEFYK_	_DRDPEFYK_	no group specified	LABEL_FREE	FALSE	NaN	0.000418617	5.68314e-07	15.4542	-12.6657	15.41	2.41109e-05	7.17643e-05	1.14964e-10	5.68314e-07	FALSE	NaN	1323.38	1323.38	TRUE	TRUE	-27.7108	2	_DRDPEFYK_	_DRDPEFYK_	535.251	535.25	1323.38
Not Defined	A210305_bc_hela_200ng_100min_dia_standard_py3_1025	NA	A210305_bc_hela_200ng_100min_dia_standard_py3_1025.d	2	Q9Y3T9	Q9Y3T9	-154.411	-156.979	1.52882e-10	4.59301e-17	9.76936e-11	3.65301e-17	22	465.496	LEDLNFPEIK	Stripped Sequence	TRUE	0	LEDLNFPEIK	7	1	FALSE	_LEDLNFPEIK_	59.8879	FALSE	_LEDLNFPEIK_	_LEDLNFPEIK_	no group specified	LABEL_FREE	FALSE	NaN	0.00973088	0.000496649	59.2684	60.1415	59.0846	0.000345383	0.000496649	0.00022661	0.00031289	FALSE	NaN	887.85	887.85	TRUE	TRUE	-39.9975	2	_LEDLNFPEIK_	_LEDLNFPEIK_	609.324	609.323	887.85
Not Defined	A210305_bc_hela_200ng_100min_dia_standard_py3_1025	NA	A210305_bc_hela_200ng_100min_dia_standard_py3_1025.d	2	Q9Y3T9	Q9Y3T9	-154.411	-156.979	1.52882e-10	4.59301e-17	9.76936e-11	3.65301e-17	22	465.496	ERLEDLNFPEIK	Stripped Sequence	TRUE	1	ERLEDLNFPEIK	8	2	FALSE	_ERLEDLNFPEIK_	54.3649	FALSE	_ERLEDLNFPEIK_	_ERLEDLNFPEIK_	no group specified	LABEL_FREE	FALSE	NaN	0.000278709	6.63454e-10	54.7295	54.2832	54.8062	8.75618e-07	2.62619e-06	1.59125e-18	6.63454e-10	FALSE	NaN	541.568	541.568	TRUE	TRUE	-22.4382	3	_ERLEDLNFPEIK_	_ERLEDLNFPEIK_	501.6	501.599	541.568
Not Defined	A210305_bc_hela_200ng_100min_dia_standard_py3_1025	NA	A210305_bc_hela_200ng_100min_dia_standard_py3_1025.d	2	Q9Y3T9	Q9Y3T9	-154.411	-156.979	1.52882e-10	4.59301e-17	9.76936e-11	3.65301e-17	22	465.496	ERLEDLNFPEIK	Stripped Sequence	TRUE	1	ERLEDLNFPEIK	8	2	FALSE	_ERLEDLNFPEIK_	54.3649	FALSE	_ERLEDLNFPEIK_	_ERLEDLNFPEIK_	no group specified	LABEL_FREE	FALSE	NaN	0.000433884	8.06784e-06	54.768	54.3258	54.8062	0.000263024	0.000448631	8.06784e-06	0.000332374	FALSE	NaN	75.7216	75.7216	TRUE	TRUE	-30.6404	2	_ERLEDLNFPEIK_	_ERLEDLNFPEIK_	751.896	751.896	75.7216
Not Defined	A210305_bc_hela_200ng_100min_dia_standard_py3_1025	NA	A210305_bc_hela_200ng_100min_dia_standard_py3_1025.d	2	Q9Y3T9	Q9Y3T9	-154.411	-156.979	1.52882e-10	4.59301e-17	9.76936e-11	3.65301e-17	22	465.496	EEGTPLTLYYSHWR	Stripped Sequence	TRUE	0	EEGTPLTLYYSHWR	9	2	FALSE	_EEGTPLTLYYSHWR_	58.3642	FALSE	_EEGTPLTLYYSHWR_	_EEGTPLTLYYSHWR_	no group specified	LABEL_FREE	FALSE	NaN	0.00043106	3.89311e-06	57.3212	58.2634	57.4253	0.00014412	0.000428468	1.35819e-28	3.89311e-06	FALSE	NaN	182.23	182.23	TRUE	TRUE	-29.7372	2	_EEGTPLTLYYSHWR_	_EEGTPLTLYYSHWR_	876.423	876.423	182.23
Not Defined	A210305_bc_hela_200ng_100min_dia_standard_py3_1025	NA	A210305_bc_hela_200ng_100min_dia_standard_py3_1025.d	2	Q9Y3T9	Q9Y3T9	-154.411	-156.979	1.52882e-10	4.59301e-17	9.76936e-11	3.65301e-17	22	465.496	EEGTPLTLYYSHWR	Stripped Sequence	TRUE	0	EEGTPLTLYYSHWR	9	2	FALSE	_EEGTPLTLYYSHWR_	58.3642	FALSE	_EEGTPLTLYYSHWR_	_EEGTPLTLYYSHWR_	no group specified	LABEL_FREE	FALSE	NaN	0.000717548	0.000198253	57.3282	58.2701	57.4253	6.71684e-05	0.000198253	3.39324e-09	3.24885e-06	FALSE	NaN	105.729	105.729	TRUE	TRUE	-35.3737	3	_EEGTPLTLYYSHWR_	_EEGTPLTLYYSHWR_	584.618	584.617	105.729
Not Defined	A210305_bc_hela_200ng_100min_dia_standard_py3_1025	NA	A210305_bc_hela_200ng_100min_dia_standard_py3_1025.d	2	Q9Y3T9	Q9Y3T9	-154.411	-156.979	1.52882e-10	4.59301e-17	9.76936e-11	3.65301e-17	22	465.496	VSFGVSEQQAVEAWEK	Stripped Sequence	TRUE	0	VSFGVSEQQAVEAWEK	10	1	FALSE	_VSFGVSEQQAVEAWEK_	64.1041	FALSE	_VSFGVSEQQAVEAWEK_	_VSFGVSEQQAVEAWEK_	no group specified	LABEL_FREE	FALSE	NaN	0.000337417	1.57804e-08	61.4666	64.0527	61.5079	1.19517e-05	3.58392e-05	1.72115e-14	1.57804e-08	FALSE	NaN	273.284	273.284	TRUE	TRUE	-24.6922	2	_VSFGVSEQQAVEAWEK_	_VSFGVSEQQAVEAWEK_	897.439	897.438	273.284
Not Defined	A210305_bc_hela_200ng_100min_dia_standard_py3_1025	NA	A210305_bc_hela_200ng_100min_dia_standard_py3_1025.d	2	Q9Y3T9	Q9Y3T9	-154.411	-156.979	1.52882e-10	4.59301e-17	9.76936e-11	3.65301e-17	22	465.496	GILRPLSTR	Stripped Sequence	TRUE	1	GILRPLSTR	11	1	FALSE	_GILRPLSTR_	0.684938	FALSE	_GILRPLSTR_	_GILRPLSTR_	no group specified	LABEL_FREE	FALSE	NaN	0.000380868	7.9069e-08	21.2452	0.776776	21.193	3.10515e-05	9.29359e-05	7.9069e-08	1.39497e-07	FALSE	NaN	247.706	247.706	TRUE	TRUE	-25.9676	2	_GILRPLSTR_	_GILRPLSTR_	506.817	506.816	247.706
Not Defined	A210305_bc_hela_200ng_100min_dia_standard_py3_1025	NA	A210305_bc_hela_200ng_100min_dia_standard_py3_1025.d	2	Q9Y3T9	Q9Y3T9	-154.411	-156.979	1.52882e-10	4.59301e-17	9.76936e-11	3.65301e-17	22	465.496	QLAIHLR	Stripped Sequence	TRUE	0	QLAIHLR	12	1	FALSE	_QLAIHLR_	1.22926	FALSE	_QLAIHLR_	_QLAIHLR_	no group specified	LABEL_FREE	FALSE	NaN	0.000463564	9.83676e-05	21.6265	1.47564	21.4926	0.000203555	0.00045162	6.06791e-05	9.83676e-05	FALSE	NaN	115.523	115.523	TRUE	TRUE	-33.1961	2	_QLAIHLR_	_QLAIHLR_	425.767	425.765	115.523
Not Defined	A210305_bc_hela_200ng_100min_dia_standard_py3_1025	NA	A210305_bc_hela_200ng_100min_dia_standard_py3_1025.d	2	Q9Y3T9	Q9Y3T9	-154.411	-156.979	1.52882e-10	4.59301e-17	9.76936e-11	3.65301e-17	22	465.496	QVQQLLGK	Stripped Sequence	TRUE	0	QVQQLLGK	13	1	FALSE	_QVQQLLGK_	-3.08849	FALSE	_QVQQLLGK_	_QVQQLLGK_	no group specified	LABEL_FREE	FALSE	NaN	0.00038092	7.92184e-08	19.5794	-3.02718	19.5569	3.96362e-05	0.000106195	7.92184e-08	1.2634e-05	FALSE	NaN	72.6105	72.6105	TRUE	TRUE	-25.9693	2	_QVQQLLGK_	_QVQQLLGK_	457.277	457.275	72.6105
Not Defined	A210305_bc_hela_200ng_100min_dia_standard_py3_1025	NA	A210305_bc_hela_200ng_100min_dia_standard_py3_1025.d	2	Q9Y3T9	Q9Y3T9	-154.411	-156.979	1.52882e-10	4.59301e-17	9.76936e-11	3.65301e-17	22	465.496	DLFDLNSSEEDDTEGFSER	Stripped Sequence	TRUE	0	DLFDLNSSEEDDTEGFSER	14	1	FALSE	_DLFDLNSSEEDDTEGFSER_	78.6902	FALSE	_DLFDLNSSEEDDTEGFSER_	_DLFDLNSSEEDDTEGFSER_	no group specified	LABEL_FREE	FALSE	NaN	0.000430499	3.3115e-06	71.4668	78.6298	71.5041	8.45146e-05	0.000250232	7.75007e-12	3.3115e-06	FALSE	NaN	30.7115	30.7115	TRUE	TRUE	-29.5485	2	_DLFDLNSSEEDDTEGFSER_	_DLFDLNSSEEDDTEGFSER_	1102.96	1102.96	30.7115
Not Defined	A210305_bc_hela_200ng_100min_dia_standard_py3_1025	NA	A210305_bc_hela_200ng_100min_dia_standard_py3_1025.d	2	Q9Y3T9	Q9Y3T9	-154.411	-156.979	1.52882e-10	4.59301e-17	9.76936e-11	3.65301e-17	22	465.496	NSVPVTVAMVER	Stripped Sequence	TRUE	0	NSVPVTVAMVER	15	1	FALSE	_NSVPVTVAMVER_	37.2116	FALSE	_NSVPVTVAMVER_	_NSVPVTVAMVER_	no group specified	LABEL_FREE	FALSE	NaN	0.0129468	0.000808457	42.8553	37.2103	42.8563	0.00034467	0.000808457	2.96706e-08	0.000225523	FALSE	NaN	3330.45	3330.45	TRUE	TRUE	-42.2314	2	_NSVPVTVAMVER_	_NSVPVTVAMVER_	651.348	651.347	3330.45
Not Defined	A210305_bc_hela_200ng_100min_dia_standard_py3_1025	NA	A210305_bc_hela_200ng_100min_dia_standard_py3_1025.d	2	Q9Y3T9	Q9Y3T9	-154.411	-156.979	1.52882e-10	4.59301e-17	9.76936e-11	3.65301e-17	22	465.496	MLQPSSSPLWGK	Stripped Sequence	TRUE	0	MLQPSSSPLWGK	16	2	FALSE	_MLQPSSSPLWGK_	43.3074	FALSE	_MLQPSSSPLWGK_	_MLQPSSSPLWGK_	no group specified	LABEL_FREE	FALSE	NaN	0.000316706	6.93333e-09	47.1861	43.486	47.0289	4.24035e-06	1.26884e-05	6.93333e-09	2.57132e-08	FALSE	NaN	2842.25	2842.25	TRUE	TRUE	-24.0811	2	_MLQPSSSPLWGK_	_MLQPSSSPLWGK_	665.845	665.845	2842.25
Not Defined	A210305_bc_hela_200ng_100min_dia_standard_py3_1025	NA	A210305_bc_hela_200ng_100min_dia_standard_py3_1025.d	2	Q9Y3T9	Q9Y3T9	-154.411	-156.979	1.52882e-10	4.59301e-17	9.76936e-11	3.65301e-17	22	465.496	MLQPSSSPLWGK	Stripped Sequence	TRUE	0	MLQPSSSPLWGK	16	2	FALSE	_M[+16]LQPSSSPLWGK_	33.2288	FALSE	_M[Oxidation (M)]LQPSSSPLWGK_	_M[Oxidation (M)]LQPSSSPLWGK_	no group specified	LABEL_FREE	FALSE	NaN	0.0495189	0.00335456	39.9815	32.8759	40.2188	0.276399	0.519171	0.00335456	0.30667	FALSE	NaN	52.1792	52.1792	TRUE	TRUE	-50.237	2	_M[+16]LQPSSSPLWGK_	_M[Oxidation (M)]LQPSSSPLWGK_	673.842	673.842	52.1792
Not Defined	A210305_bc_hela_200ng_100min_dia_standard_py3_1025	NA	A210305_bc_hela_200ng_100min_dia_standard_py3_1025.d	2	Q9Y3T9	Q9Y3T9	-154.411	-156.979	1.52882e-10	4.59301e-17	9.76936e-11	3.65301e-17	22	465.496	QMYITYVR	Stripped Sequence	TRUE	0	QMYITYVR	17	1	FALSE	_QMYITYVR_	27.2556	FALSE	_QMYITYVR_	_QMYITYVR_	no group specified	LABEL_FREE	FALSE	NaN	0.0125965	0.000696439	35.7461	27.081	35.8734	0.00037777	0.000696439	1.42676e-05	0.000422603	FALSE	NaN	521.467	521.467	TRUE	TRUE	-41.5296	2	_QMYITYVR_	_QMYITYVR_	537.276	537.275	521.467
Not Defined	A210305_bc_hela_200ng_100min_dia_standard_py3_1025	NA	A210305_bc_hela_200ng_100min_dia_standard_py3_1025.d	2	Q9Y3T9	Q9Y3T9	-154.411	-156.979	1.52882e-10	4.59301e-17	9.76936e-11	3.65301e-17	22	465.496	KDTFLGPVLK	Stripped Sequence	TRUE	1	KDTFLGPVLK	18	1	FALSE	_KDTFLGPVLK_	26.0637	FALSE	_KDTFLGPVLK_	_KDTFLGPVLK_	no group specified	LABEL_FREE	FALSE	NaN	0.152212	0.00839199	36.1134	27.5977	35.2934	0.37982	0.595181	0.00839199	0.535887	FALSE	NaN	73.6744	73.6744	TRUE	TRUE	-56.5086	2	_KDTFLGPVLK_	_KDTFLGPVLK_	559.334	559.334	73.6744
Not Defined	A210305_bc_hela_200ng_100min_dia_standard_py3_1025	NA	A210305_bc_hela_200ng_100min_dia_standard_py3_1025.d	2	Q9Y3U8	Q9Y3U8	-152.01	-152.01	8.49975e-14	1.39673e-28	8.83131e-14	4.42595e-28	10	2752.82	EELSNVLAAMR	Stripped Sequence	TRUE	0	EELSNVLAAMR	1	2	TRUE	_EELSNVLAAMR_	61.4175	FALSE	_EELSNVLAAMR_	_EELSNVLAAMR_	no group specified	LABEL_FREE	FALSE	NaN	0.00403444	0.000323427	59.8292	61.1674	59.9463	0.000231691	0.000369227	2.41882e-06	0.000323427	FALSE	NaN	32801.4	32801.4	TRUE	TRUE	-38.1025	2	_EELSNVLAAMR_	_EELSNVLAAMR_	616.819	616.818	32801.4
Not Defined	A210305_bc_hela_200ng_100min_dia_standard_py3_1025	NA	A210305_bc_hela_200ng_100min_dia_standard_py3_1025.d	2	Q9Y3U8	Q9Y3U8	-152.01	-152.01	8.49975e-14	1.39673e-28	8.83131e-14	4.42595e-28	10	2752.82	EELSNVLAAMR	Stripped Sequence	TRUE	0	EELSNVLAAMR	1	2	TRUE	_EELSNVLAAM[+16]R_	30.3042	FALSE	_EELSNVLAAM[Oxidation (M)]R_	_EELSNVLAAM[Oxidation (M)]R_	no group specified	LABEL_FREE	FALSE	NaN	0.000439153	1.76598e-05	37.9953	30.1138	38.1139	2.36674e-05	5.33425e-05	3.27295e-12	1.76598e-05	FALSE	NaN	730.719	730.719	TRUE	TRUE	-31.6239	2	_EELSNVLAAM[+16]R_	_EELSNVLAAM[Oxidation (M)]R_	624.816	624.816	730.719
Not Defined	A210305_bc_hela_200ng_100min_dia_standard_py3_1025	NA	A210305_bc_hela_200ng_100min_dia_standard_py3_1025.d	2	Q9Y3U8	Q9Y3U8	-152.01	-152.01	8.49975e-14	1.39673e-28	8.83131e-14	4.42595e-28	10	2752.82	EVCGFAPYER	Stripped Sequence	TRUE	0	EVCGFAPYER	2	1	TRUE	_EVC[+57]GFAPYER_	20.8801	FALSE	_EVC[Carbamidomethyl (C)]GFAPYER_	_EVC[Carbamidomethyl (C)]GFAPYER_	no group specified	LABEL_FREE	FALSE	NaN	0.0102905	0.000520242	32.5031	20.9717	32.4445	0.000219979	0.000520242	5.41528e-06	0.000134281	FALSE	NaN	28616.2	28616.2	TRUE	TRUE	-40.2018	2	_EVC[+57]GFAPYER_	_EVC[Carbamidomethyl (C)]GFAPYER_	614.277	614.276	28616.2
Not Defined	A210305_bc_hela_200ng_100min_dia_standard_py3_1025	NA	A210305_bc_hela_200ng_100min_dia_standard_py3_1025.d	2	Q9Y3U8	Q9Y3U8	-152.01	-152.01	8.49975e-14	1.39673e-28	8.83131e-14	4.42595e-28	10	2752.82	RAMELLK	Stripped Sequence	TRUE	1	RAMELLK	3	2	TRUE	_RAMELLK_	-14.6601	FALSE	_RAMELLK_	_RAMELLK_	no group specified	LABEL_FREE	FALSE	NaN	0.000435562	1.08829e-05	14.6261	-14.6247	14.6114	0.000125209	0.000251055	1.08829e-05	0.000113688	FALSE	NaN	7127.69	7127.69	TRUE	TRUE	-31.0334	2	_RAMELLK_	_RAMELLK_	430.755	430.753	7127.69
Not Defined	A210305_bc_hela_200ng_100min_dia_standard_py3_1025	NA	A210305_bc_hela_200ng_100min_dia_standard_py3_1025.d	2	Q9Y3U8	Q9Y3U8	-152.01	-152.01	8.49975e-14	1.39673e-28	8.83131e-14	4.42595e-28	10	2752.82	RAMELLK	Stripped Sequence	TRUE	1	RAMELLK	3	2	TRUE	_RAM[+16]ELLK_	-31.6823	FALSE	_RAM[Oxidation (M)]ELLK_	_RAM[Oxidation (M)]ELLK_	no group specified	LABEL_FREE	FALSE	NaN	0.000473235	0.000120884	7.03585	-34.4636	7.93455	0.000251	0.000542131	8.99856e-05	0.000120884	FALSE	NaN	145.368	145.368	TRUE	TRUE	-33.4828	2	_RAM[+16]ELLK_	_RAM[Oxidation (M)]ELLK_	438.752	438.751	145.368
Not Defined	A210305_bc_hela_200ng_100min_dia_standard_py3_1025	NA	A210305_bc_hela_200ng_100min_dia_standard_py3_1025.d	2	Q9Y3U8	Q9Y3U8	-152.01	-152.01	8.49975e-14	1.39673e-28	8.83131e-14	4.42595e-28	10	2752.82	YPMAVGLNK	Stripped Sequence	TRUE	0	YPMAVGLNK	4	2	FALSE	_YPMAVGLNK_	19.5327	FALSE	_YPMAVGLNK_	_YPMAVGLNK_	no group specified	LABEL_FREE	FALSE	NaN	0.0117258	0.000601411	31.4019	19.3381	31.5281	0.000612181	0.000973521	0.000261612	0.000601411	FALSE	NaN	41097.5	41097.5	TRUE	TRUE	-40.8501	2	_YPMAVGLNK_	_YPMAVGLNK_	496.765	496.764	41097.5
Not Defined	A210305_bc_hela_200ng_100min_dia_standard_py3_1025	NA	A210305_bc_hela_200ng_100min_dia_standard_py3_1025.d	2	Q9Y3U8	Q9Y3U8	-152.01	-152.01	8.49975e-14	1.39673e-28	8.83131e-14	4.42595e-28	10	2752.82	YPMAVGLNK	Stripped Sequence	TRUE	0	YPMAVGLNK	4	2	FALSE	_YPM[+16]AVGLNK_	3.59917	FALSE	_YPM[Oxidation (M)]AVGLNK_	_YPM[Oxidation (M)]AVGLNK_	no group specified	LABEL_FREE	FALSE	NaN	0.00929913	0.000479798	22.6271	3.28744	22.7979	0.000267265	0.000479798	2.62764e-07	0.000321735	FALSE	NaN	357.585	357.585	TRUE	TRUE	-39.849	2	_YPM[+16]AVGLNK_	_YPM[Oxidation (M)]AVGLNK_	504.763	504.762	357.585
Not Defined	A210305_bc_hela_200ng_100min_dia_standard_py3_1025	NA	A210305_bc_hela_200ng_100min_dia_standard_py3_1025.d	2	Q9Y3U8	Q9Y3U8	-152.01	-152.01	8.49975e-14	1.39673e-28	8.83131e-14	4.42595e-28	10	2752.82	KREELSNVLAAMR	Stripped Sequence	TRUE	2	KREELSNVLAAMR	5	2	FALSE	_KREELSNVLAAMR_	26.6703	FALSE	_KREELSNVLAAMR_	_KREELSNVLAAMR_	no group specified	LABEL_FREE	FALSE	NaN	0.0127227	0.000722375	35.3839	26.3134	35.5446	0.000322792	0.000722375	0.00011406	0.00013194	FALSE	NaN	2636.4	2636.4	TRUE	TRUE	-41.7011	3	_KREELSNVLAAMR_	_KREELSNVLAAMR_	506.28	506.279	2636.4
Not Defined	A210305_bc_hela_200ng_100min_dia_standard_py3_1025	NA	A210305_bc_hela_200ng_100min_dia_standard_py3_1025.d	2	Q9Y3U8	Q9Y3U8	-152.01	-152.01	8.49975e-14	1.39673e-28	8.83131e-14	4.42595e-28	10	2752.82	KREELSNVLAAMR	Stripped Sequence	TRUE	2	KREELSNVLAAMR	5	2	FALSE	_KREELSNVLAAM[+16]R_	-0.616813	FALSE	_KREELSNVLAAM[Oxidation (M)]R_	_KREELSNVLAAM[Oxidation (M)]R_	no group specified	LABEL_FREE	FALSE	NaN	0.000274586	1.33913e-14	20.2188	-1.06398	20.4476	0.00016978	0.00050934	2.29397e-19	1.33913e-14	FALSE	NaN	178.635	178.635	TRUE	TRUE	-16.3189	3	_KREELSNVLAAM[+16]R_	_KREELSNVLAAM[Oxidation (M)]R_	511.612	511.611	178.635
Not Defined	A210305_bc_hela_200ng_100min_dia_standard_py3_1025	NA	A210305_bc_hela_200ng_100min_dia_standard_py3_1025.d	2	Q9Y3U8	Q9Y3U8	-152.01	-152.01	8.49975e-14	1.39673e-28	8.83131e-14	4.42595e-28	10	2752.82	REELSNVLAAMR	Stripped Sequence	TRUE	1	REELSNVLAAMR	6	1	FALSE	_REELSNVLAAMR_	42.3816	FALSE	_REELSNVLAAMR_	_REELSNVLAAMR_	no group specified	LABEL_FREE	FALSE	NaN	0.000421497	7.40591e-07	46.38	42.4996	46.3001	2.36715e-06	6.3608e-06	5.84353e-11	7.40591e-07	FALSE	NaN	4479.11	4479.11	TRUE	TRUE	-27.9654	3	_REELSNVLAAMR_	_REELSNVLAAMR_	463.582	463.581	4479.11
Not Defined	A210305_bc_hela_200ng_100min_dia_standard_py3_1025	NA	A210305_bc_hela_200ng_100min_dia_standard_py3_1025.d	2	Q9Y3X0	Q9Y3X0	-156.053	-156.304	1.52798e-08	2.05428e-18	8.03753e-09	1.82869e-18	11	162.792	SGPLEESER	Stripped Sequence	TRUE	0	SGPLEESER	1	1	TRUE	_SGPLEESER_	-22.0606	FALSE	_SGPLEESER_	_SGPLEESER_	no group specified	LABEL_FREE	FALSE	NaN	0.0406841	0.00307469	11.5262	-22.6433	11.7524	0.00197902	0.00307469	0.000785512	0.00207684	FALSE	NaN	787.587	787.587	TRUE	TRUE	-49.531	2	_SGPLEESER_	_SGPLEESER_	502.238	502.237	787.587
Not Defined	A210305_bc_hela_200ng_100min_dia_standard_py3_1025	NA	A210305_bc_hela_200ng_100min_dia_standard_py3_1025.d	2	Q9Y3X0	Q9Y3X0	-156.053	-156.304	1.52798e-08	2.05428e-18	8.03753e-09	1.82869e-18	11	162.792	EGVLEPNPVR	Stripped Sequence	TRUE	0	EGVLEPNPVR	2	1	TRUE	_EGVLEPNPVR_	13.2638	FALSE	_EGVLEPNPVR_	_EGVLEPNPVR_	no group specified	LABEL_FREE	FALSE	NaN	0.000430507	3.31924e-06	27.8976	12.8872	28.0966	5.63965e-05	0.000154655	3.31924e-06	1.12155e-05	FALSE	NaN	579.818	579.818	TRUE	TRUE	-29.5513	2	_EGVLEPNPVR_	_EGVLEPNPVR_	555.301	555.3	579.818
Not Defined	A210305_bc_hela_200ng_100min_dia_standard_py3_1025	NA	A210305_bc_hela_200ng_100min_dia_standard_py3_1025.d	2	Q9Y3X0	Q9Y3X0	-156.053	-156.304	1.52798e-08	2.05428e-18	8.03753e-09	1.82869e-18	11	162.792	NWGGPDFER	Stripped Sequence	TRUE	0	NWGGPDFER	3	1	TRUE	_NWGGPDFER_	23.4841	FALSE	_NWGGPDFER_	_NWGGPDFER_	no group specified	LABEL_FREE	FALSE	NaN	0.00790361	0.000432408	34.082	23.5658	34.0384	0.00127644	0.00318905	0.000207868	0.000432408	FALSE	NaN	388.362	388.362	TRUE	TRUE	-39.3986	2	_NWGGPDFER_	_NWGGPDFER_	539.241	539.24	388.362
Not Defined	A210305_bc_hela_200ng_100min_dia_standard_py3_1025	NA	A210305_bc_hela_200ng_100min_dia_standard_py3_1025.d	2	Q9Y3X0	Q9Y3X0	-156.053	-156.304	1.52798e-08	2.05428e-18	8.03753e-09	1.82869e-18	11	162.792	DGPVPAHEPSHR	Stripped Sequence	TRUE	0	DGPVPAHEPSHR	4	1	FALSE	_DGPVPAHEPSHR_	-31.5741	FALSE	_DGPVPAHEPSHR_	_DGPVPAHEPSHR_	no group specified	LABEL_FREE	FALSE	NaN	0.000274586	4.39709e-11	8.34273	-31.6707	8.3755	1.88861e-06	5.66579e-06	9.58709e-19	4.39709e-11	FALSE	NaN	310.427	310.427	TRUE	TRUE	-20.7207	3	_DGPVPAHEPSHR_	_DGPVPAHEPSHR_	433.546	433.545	310.427
Not Defined	A210305_bc_hela_200ng_100min_dia_standard_py3_1025	NA	A210305_bc_hela_200ng_100min_dia_standard_py3_1025.d	2	Q9Y3X0	Q9Y3X0	-156.053	-156.304	1.52798e-08	2.05428e-18	8.03753e-09	1.82869e-18	11	162.792	AELEGVAVTAPR	Stripped Sequence	TRUE	0	AELEGVAVTAPR	5	1	FALSE	_AELEGVAVTAPR_	25.6695	FALSE	_AELEGVAVTAPR_	_AELEGVAVTAPR_	no group specified	LABEL_FREE	FALSE	NaN	0.000430532	3.34169e-06	35.3718	26.2828	35.1511	7.12698e-05	0.000147915	3.34169e-06	6.25525e-05	FALSE	NaN	233.847	233.847	TRUE	TRUE	-29.5593	2	_AELEGVAVTAPR_	_AELEGVAVTAPR_	606.833	606.832	233.847
Not Defined	A210305_bc_hela_200ng_100min_dia_standard_py3_1025	NA	A210305_bc_hela_200ng_100min_dia_standard_py3_1025.d	2	Q9Y3X0	Q9Y3X0	-156.053	-156.304	1.52798e-08	2.05428e-18	8.03753e-09	1.82869e-18	11	162.792	TTHLAGALSPGEAWPFESV	Stripped Sequence	TRUE	0	TTHLAGALSPGEAWPFESV	6	1	FALSE	_TTHLAGALSPGEAWPFESV_	91.2269	FALSE	_TTHLAGALSPGEAWPFESV_	_TTHLAGALSPGEAWPFESV_	no group specified	LABEL_FREE	FALSE	NaN	0.000324613	9.63613e-09	79.2775	91.0991	79.3806	2.6162e-05	7.84763e-05	5.71648e-18	9.63613e-09	FALSE	NaN	205.9	205.9	TRUE	TRUE	-24.3211	2	_TTHLAGALSPGEAWPFESV_	_TTHLAGALSPGEAWPFESV_	985.486	985.486	205.9
Not Defined	A210305_bc_hela_200ng_100min_dia_standard_py3_1025	NA	A210305_bc_hela_200ng_100min_dia_standard_py3_1025.d	2	Q9Y3X0	Q9Y3X0	-156.053	-156.304	1.52798e-08	2.05428e-18	8.03753e-09	1.82869e-18	11	162.792	KPTGQWR	Stripped Sequence	TRUE	1	KPTGQWR	7	1	FALSE	_KPTGQWR_	-50.5904	FALSE	_KPTGQWR_	_KPTGQWR_	no group specified	LABEL_FREE	FALSE	NaN	0.00480322	0.000344174	2.84523	-49.4207	2.6231	0.00175308	0.0033884	0.000344174	0.00152666	FALSE	NaN	81.0727	81.0727	TRUE	TRUE	-38.3916	2	_KPTGQWR_	_KPTGQWR_	436.741	436.739	81.0727
Not Defined	A210305_bc_hela_200ng_100min_dia_standard_py3_1025	NA	A210305_bc_hela_200ng_100min_dia_standard_py3_1025.d	2	Q9Y3X0	Q9Y3X0	-156.053	-156.304	1.52798e-08	2.05428e-18	8.03753e-09	1.82869e-18	11	162.792	YQEIEEDRK	Stripped Sequence	TRUE	1	YQEIEEDRK	8	1	FALSE	_YQEIEEDRK_	-31.052	FALSE	_YQEIEEDRK_	_YQEIEEDRK_	no group specified	LABEL_FREE	FALSE	NaN	0.000529884	0.000167702	8.47612	-31.278	8.55498	0.000596465	0.00160675	1.49425e-05	0.000167702	FALSE	NaN	52.8064	52.8064	TRUE	TRUE	-34.3615	2	_YQEIEEDRK_	_YQEIEEDRK_	605.291	605.291	52.8064
Not Defined	A210305_bc_hela_200ng_100min_dia_standard_py3_1025	NA	A210305_bc_hela_200ng_100min_dia_standard_py3_1025.d	2	Q9Y3X0	Q9Y3X0	-156.053	-156.304	1.52798e-08	2.05428e-18	8.03753e-09	1.82869e-18	11	162.792	YQEIEEDR	Stripped Sequence	TRUE	0	YQEIEEDR	9	1	FALSE	_YQEIEEDR_	-17.1439	FALSE	_YQEIEEDR_	_YQEIEEDR_	no group specified	LABEL_FREE	FALSE	NaN	0.012898	0.000780571	13.5467	-17.2336	13.5816	0.0597131	0.178105	0.00025334	0.000780571	FALSE	NaN	96.2444	96.2444	TRUE	TRUE	-42.0662	2	_YQEIEEDR_	_YQEIEEDR_	541.243	541.243	96.2444
Not Defined	A210305_bc_hela_200ng_100min_dia_standard_py3_1025	NA	A210305_bc_hela_200ng_100min_dia_standard_py3_1025.d	2	Q9Y3X0	Q9Y3X0	-156.053	-156.304	1.52798e-08	2.05428e-18	8.03753e-09	1.82869e-18	11	162.792	AGLGSAGDMTLSMTGR	Stripped Sequence	TRUE	0	AGLGSAGDMTLSMTGR	10	1	FALSE	_AGLGSAGDMTLSMTGR_	46.6755	FALSE	_AGLGSAGDMTLSMTGR_	_AGLGSAGDMTLSMTGR_	no group specified	LABEL_FREE	FALSE	NaN	0.000517253	0.000162746	49.4361	46.7298	49.3855	7.75114e-05	0.000162746	1.00479e-08	6.97781e-05	FALSE	NaN	63.8355	63.8355	TRUE	TRUE	-34.226	2	_AGLGSAGDMTLSMTGR_	_AGLGSAGDMTLSMTGR_	762.861	762.861	63.8355
Not Defined	A210305_bc_hela_200ng_100min_dia_standard_py3_1025	NA	A210305_bc_hela_200ng_100min_dia_standard_py3_1025.d	2	Q9Y3X0	Q9Y3X0	-156.053	-156.304	1.52798e-08	2.05428e-18	8.03753e-09	1.82869e-18	11	162.792	KNEALIR	Stripped Sequence	TRUE	1	KNEALIR	11	1	FALSE	_KNEALIR_	-35.1801	FALSE	_KNEALIR_	_KNEALIR_	no group specified	LABEL_FREE	FALSE	NaN	0.157184	0.0096351	6.42831	-36.4759	6.81954	0.102372	0.171677	0.0096351	0.125804	FALSE	NaN	6.82338	6.82338	TRUE	TRUE	-57.3433	2	_KNEALIR_	_KNEALIR_	422.256	422.255	6.82338
Not Defined	A210305_bc_hela_200ng_100min_dia_standard_py3_1025	NA	A210305_bc_hela_200ng_100min_dia_standard_py3_1025.d	2	Q9Y3Y2	Q9Y3Y2	-154.874	-157.772	5.75523e-10	1.4479e-15	3.45023e-10	1.03123e-15	9	283.596	ASMQQQQQLASAR	Stripped Sequence	TRUE	0	ASMQQQQQLASAR	1	2	TRUE	_ASMQQQQQLASAR_	-13.2558	FALSE	_ASMQQQQQLASAR_	_ASMQQQQQLASAR_	no group specified	LABEL_FREE	FALSE	NaN	0.00206723	0.000265334	15.2572	-13.1354	15.2074	0.000125871	0.000265334	5.76029e-06	0.000106518	FALSE	NaN	3201.13	3201.13	TRUE	TRUE	-37.1118	2	_ASMQQQQQLASAR_	_ASMQQQQQLASAR_	723.86	723.859	3201.13
Not Defined	A210305_bc_hela_200ng_100min_dia_standard_py3_1025	NA	A210305_bc_hela_200ng_100min_dia_standard_py3_1025.d	2	Q9Y3Y2	Q9Y3Y2	-154.874	-157.772	5.75523e-10	1.4479e-15	3.45023e-10	1.03123e-15	9	283.596	ASMQQQQQLASAR	Stripped Sequence	TRUE	0	ASMQQQQQLASAR	1	2	TRUE	_ASM[+16]QQQQQLASAR_	-28.1005	FALSE	_ASM[Oxidation (M)]QQQQQLASAR_	_ASM[Oxidation (M)]QQQQQLASAR_	no group specified	LABEL_FREE	FALSE	NaN	0.000276567	4.81282e-10	9.77663	-27.6599	9.61562	1.10735e-06	3.32158e-06	2.04549e-16	4.81282e-10	FALSE	NaN	48.9484	48.9484	TRUE	TRUE	-22.2254	2	_ASM[+16]QQQQQLASAR_	_ASM[Oxidation (M)]QQQQQLASAR_	731.857	731.857	48.9484
Not Defined	A210305_bc_hela_200ng_100min_dia_standard_py3_1025	NA	A210305_bc_hela_200ng_100min_dia_standard_py3_1025.d	2	Q9Y3Y2	Q9Y3Y2	-154.874	-157.772	5.75523e-10	1.4479e-15	3.45023e-10	1.03123e-15	9	283.596	LAQQMENRPSVQAALK	Stripped Sequence	TRUE	1	LAQQMENRPSVQAALK	2	3	TRUE	_LAQQMENRPSVQAALK_	12.429	FALSE	_LAQQMENRPSVQAALK_	_LAQQMENRPSVQAALK_	no group specified	LABEL_FREE	FALSE	NaN	0.0128312	0.000753301	27.604	12.3114	27.6668	0.00044544	0.000753301	5.75377e-07	0.000582444	FALSE	NaN	5875.09	5875.09	TRUE	TRUE	-41.8985	3	_LAQQMENRPSVQAALK_	_LAQQMENRPSVQAALK_	595.321	595.321	5875.09
Not Defined	A210305_bc_hela_200ng_100min_dia_standard_py3_1025	NA	A210305_bc_hela_200ng_100min_dia_standard_py3_1025.d	2	Q9Y3Y2	Q9Y3Y2	-154.874	-157.772	5.75523e-10	1.4479e-15	3.45023e-10	1.03123e-15	9	283.596	LAQQMENRPSVQAALK	Stripped Sequence	TRUE	1	LAQQMENRPSVQAALK	2	3	TRUE	_LAQQM[+16]ENRPSVQAALK_	2.56287	FALSE	_LAQQM[Oxidation (M)]ENRPSVQAALK_	_LAQQM[Oxidation (M)]ENRPSVQAALK_	no group specified	LABEL_FREE	FALSE	NaN	0.000397429	1.59945e-07	21.0179	0.496387	22.0921	4.23686e-05	0.000126942	4.46905e-09	1.59945e-07	FALSE	NaN	110.719	110.719	TRUE	TRUE	-26.5623	3	_LAQQM[+16]ENRPSVQAALK_	_LAQQM[Oxidation (M)]ENRPSVQAALK_	600.653	600.652	110.719
Not Defined	A210305_bc_hela_200ng_100min_dia_standard_py3_1025	NA	A210305_bc_hela_200ng_100min_dia_standard_py3_1025.d	2	Q9Y3Y2	Q9Y3Y2	-154.874	-157.772	5.75523e-10	1.4479e-15	3.45023e-10	1.03123e-15	9	283.596	LAQQMENRPSVQAALK	Stripped Sequence	TRUE	1	LAQQMENRPSVQAALK	2	3	TRUE	_LAQQMENRPSVQAALK_	12.429	FALSE	_LAQQMENRPSVQAALK_	_LAQQMENRPSVQAALK_	no group specified	LABEL_FREE	FALSE	NaN	0.000729798	0.000199428	27.5819	12.273	27.6668	0.000681962	0.0015721	0.000199428	0.000274353	FALSE	NaN	78.6757	78.6757	TRUE	TRUE	-35.4129	2	_LAQQMENRPSVQAALK_	_LAQQMENRPSVQAALK_	892.478	892.478	78.6757
Not Defined	A210305_bc_hela_200ng_100min_dia_standard_py3_1025	NA	A210305_bc_hela_200ng_100min_dia_standard_py3_1025.d	2	Q9Y3Y2	Q9Y3Y2	-154.874	-157.772	5.75523e-10	1.4479e-15	3.45023e-10	1.03123e-15	9	283.596	EQLDNQLDAYMSK	Stripped Sequence	TRUE	0	EQLDNQLDAYMSK	3	1	TRUE	_EQLDNQLDAYMSK_	43.8805	FALSE	_EQLDNQLDAYMSK_	_EQLDNQLDAYMSK_	no group specified	LABEL_FREE	FALSE	NaN	0.000307979	4.69656e-09	47.6355	44.0233	47.5268	2.94448e-06	8.82874e-06	9.49604e-17	4.69656e-09	FALSE	NaN	1804.13	1804.13	TRUE	TRUE	-23.7993	2	_EQLDNQLDAYMSK_	_EQLDNQLDAYMSK_	777.859	777.859	1804.13
Not Defined	A210305_bc_hela_200ng_100min_dia_standard_py3_1025	NA	A210305_bc_hela_200ng_100min_dia_standard_py3_1025.d	2	Q9Y3Y2	Q9Y3Y2	-154.874	-157.772	5.75523e-10	1.4479e-15	3.45023e-10	1.03123e-15	9	283.596	QPTPVNIR	Stripped Sequence	TRUE	0	QPTPVNIR	4	1	FALSE	_QPTPVNIR_	-5.11368	FALSE	_QPTPVNIR_	_QPTPVNIR_	no group specified	LABEL_FREE	FALSE	NaN	0.0125272	0.00068475	18.0715	-5.92668	18.4684	0.0195409	0.0559859	0.00068475	0.00195205	FALSE	NaN	255.059	255.059	TRUE	TRUE	-41.4509	2	_QPTPVNIR_	_QPTPVNIR_	462.767	462.765	255.059
Not Defined	A210305_bc_hela_200ng_100min_dia_standard_py3_1025	NA	A210305_bc_hela_200ng_100min_dia_standard_py3_1025.d	2	Q9Y3Y2	Q9Y3Y2	-154.874	-157.772	5.75523e-10	1.4479e-15	3.45023e-10	1.03123e-15	9	283.596	GHLDAELDAYMAQTDPETND	Stripped Sequence	TRUE	0	GHLDAELDAYMAQTDPETND	5	1	FALSE	_GHLDAELDAYMAQTDPETND_	67.7488	FALSE	_GHLDAELDAYMAQTDPETND_	_GHLDAELDAYMAQTDPETND_	no group specified	LABEL_FREE	FALSE	NaN	0.014627	0.00137451	63.6813	67.5085	63.8339	0.000487197	0.00137451	1.0409e-11	8.7079e-05	FALSE	NaN	107.516	107.516	TRUE	TRUE	-44.6876	2	_GHLDAELDAYMAQTDPETND_	_GHLDAELDAYMAQTDPETND_	1103.47	1103.46	107.516
Not Defined	A210305_bc_hela_200ng_100min_dia_standard_py3_1025	NA	A210305_bc_hela_200ng_100min_dia_standard_py3_1025.d	2	Q9Y3Y2	Q9Y3Y2	-154.874	-157.772	5.75523e-10	1.4479e-15	3.45023e-10	1.03123e-15	9	283.596	LGRPIGALAR	Stripped Sequence	TRUE	1	LGRPIGALAR	6	1	FALSE	_LGRPIGALAR_	-3.56745	FALSE	_LGRPIGALAR_	_LGRPIGALAR_	no group specified	LABEL_FREE	FALSE	NaN	0.0129633	0.000820496	19.0373	-3.96485	19.2232	0.0133542	0.0260194	0.000820496	0.0132225	FALSE	NaN	15.551	15.551	TRUE	TRUE	-42.3002	2	_LGRPIGALAR_	_LGRPIGALAR_	512.325	512.324	15.551
Not Defined	A210305_bc_hela_200ng_100min_dia_standard_py3_1025	NA	A210305_bc_hela_200ng_100min_dia_standard_py3_1025.d	2	Q9Y3Z3	Q9Y3Z3	-148.791	-154.106	3.76217e-19	2.81809e-23	1.43345e-18	4.13252e-23	27	264.12	VCEVDNELR	Stripped Sequence	TRUE	0	VCEVDNELR	1	1	TRUE	_VC[+57]EVDNELR_	-1.48271	FALSE	_VC[Carbamidomethyl (C)]EVDNELR_	_VC[Carbamidomethyl (C)]EVDNELR_	no group specified	LABEL_FREE	FALSE	NaN	0.00039926	1.74443e-07	20.1573	-1.46582	20.1509	1.13378e-05	3.38078e-05	3.10336e-08	1.74443e-07	FALSE	NaN	1643.5	1643.5	TRUE	TRUE	-26.6375	2	_VC[+57]EVDNELR_	_VC[Carbamidomethyl (C)]EVDNELR_	567.266	567.266	1643.5
Not Defined	A210305_bc_hela_200ng_100min_dia_standard_py3_1025	NA	A210305_bc_hela_200ng_100min_dia_standard_py3_1025.d	2	Q9Y3Z3	Q9Y3Z3	-148.791	-154.106	3.76217e-19	2.81809e-23	1.43345e-18	4.13252e-23	27	264.12	FENLGVSSLGER	Stripped Sequence	TRUE	0	FENLGVSSLGER	2	1	TRUE	_FENLGVSSLGER_	37.618	FALSE	_FENLGVSSLGER_	_FENLGVSSLGER_	no group specified	LABEL_FREE	FALSE	NaN	0.000275659	3.95541e-10	43.0856	37.5255	43.1505	3.88015e-06	1.164e-05	1.4935e-18	3.95541e-10	FALSE	NaN	1535.59	1535.59	TRUE	TRUE	-22.0998	2	_FENLGVSSLGER_	_FENLGVSSLGER_	654.333	654.333	1535.59
Not Defined	A210305_bc_hela_200ng_100min_dia_standard_py3_1025	NA	A210305_bc_hela_200ng_100min_dia_standard_py3_1025.d	2	Q9Y3Z3	Q9Y3Z3	-148.791	-154.106	3.76217e-19	2.81809e-23	1.43345e-18	4.13252e-23	27	264.12	FIPLARPEVK	Stripped Sequence	TRUE	1	FIPLARPEVK	3	1	TRUE	_FIPLARPEVK_	20.7498	FALSE	_FIPLARPEVK_	_FIPLARPEVK_	no group specified	LABEL_FREE	FALSE	NaN	0.000466092	0.000105105	32.3432	20.7378	32.3518	8.24973e-05	0.000141347	1.04001e-06	0.000105105	FALSE	NaN	1334.63	1334.63	TRUE	TRUE	-33.2794	2	_FIPLARPEVK_	_FIPLARPEVK_	585.356	585.355	1334.63
Not Defined	A210305_bc_hela_200ng_100min_dia_standard_py3_1025	NA	A210305_bc_hela_200ng_100min_dia_standard_py3_1025.d	2	Q9Y3Z3	Q9Y3Z3	-148.791	-154.106	3.76217e-19	2.81809e-23	1.43345e-18	4.13252e-23	27	264.12	ADDYIEITGAGGK	Stripped Sequence	TRUE	0	ADDYIEITGAGGK	4	1	FALSE	_ADDYIEITGAGGK_	28.6875	FALSE	_ADDYIEITGAGGK_	_ADDYIEITGAGGK_	no group specified	LABEL_FREE	FALSE	NaN	0.00794131	0.000433606	36.9224	28.6862	36.9235	0.000195736	0.000433606	5.61891e-10	0.000153603	FALSE	NaN	1249.29	1249.29	TRUE	TRUE	-39.4104	2	_ADDYIEITGAGGK_	_ADDYIEITGAGGK_	655.317	655.317	1249.29
Not Defined	A210305_bc_hela_200ng_100min_dia_standard_py3_1025	NA	A210305_bc_hela_200ng_100min_dia_standard_py3_1025.d	2	Q9Y3Z3	Q9Y3Z3	-148.791	-154.106	3.76217e-19	2.81809e-23	1.43345e-18	4.13252e-23	27	264.12	YVGETQPTGQIK	Stripped Sequence	TRUE	0	YVGETQPTGQIK	5	1	FALSE	_YVGETQPTGQIK_	-3.62217	FALSE	_YVGETQPTGQIK_	_YVGETQPTGQIK_	no group specified	LABEL_FREE	FALSE	NaN	0.000277266	5.41425e-10	19.3341	-3.67136	19.3532	2.91971e-06	8.75859e-06	3.00893e-18	5.41425e-10	FALSE	NaN	1272.04	1272.04	TRUE	TRUE	-22.3035	2	_YVGETQPTGQIK_	_YVGETQPTGQIK_	660.843	660.843	1272.04
Not Defined	A210305_bc_hela_200ng_100min_dia_standard_py3_1025	NA	A210305_bc_hela_200ng_100min_dia_standard_py3_1025.d	2	Q9Y3Z3	Q9Y3Z3	-148.791	-154.106	3.76217e-19	2.81809e-23	1.43345e-18	4.13252e-23	27	264.12	ENEITGALLPCLDESR	Stripped Sequence	TRUE	0	ENEITGALLPCLDESR	6	1	FALSE	_ENEITGALLPC[+57]LDESR_	75.1053	FALSE	_ENEITGALLPC[Carbamidomethyl (C)]LDESR_	_ENEITGALLPC[Carbamidomethyl (C)]LDESR_	no group specified	LABEL_FREE	FALSE	NaN	0.000413872	3.97732e-07	69.349	75.1634	69.3156	3.7661e-05	0.000112585	8.50637e-19	3.97732e-07	FALSE	NaN	1332.24	1332.24	TRUE	TRUE	-27.3742	2	_ENEITGALLPC[+57]LDESR_	_ENEITGALLPC[Carbamidomethyl (C)]LDESR_	908.941	908.941	1332.24
Not Defined	A210305_bc_hela_200ng_100min_dia_standard_py3_1025	NA	A210305_bc_hela_200ng_100min_dia_standard_py3_1025.d	2	Q9Y3Z3	Q9Y3Z3	-148.791	-154.106	3.76217e-19	2.81809e-23	1.43345e-18	4.13252e-23	27	264.12	LLSYIQR	Stripped Sequence	TRUE	0	LLSYIQR	7	1	FALSE	_LLSYIQR_	15.2145	FALSE	_LLSYIQR_	_LLSYIQR_	no group specified	LABEL_FREE	FALSE	NaN	0.00626673	0.00038427	29.1454	14.9466	29.3121	0.000872284	0.00201235	0.00022023	0.00038427	FALSE	NaN	666.894	666.894	TRUE	TRUE	-38.8837	2	_LLSYIQR_	_LLSYIQR_	446.766	446.765	666.894
Not Defined	A210305_bc_hela_200ng_100min_dia_standard_py3_1025	NA	A210305_bc_hela_200ng_100min_dia_standard_py3_1025.d	2	Q9Y3Z3	Q9Y3Z3	-148.791	-154.106	3.76217e-19	2.81809e-23	1.43345e-18	4.13252e-23	27	264.12	IIDTPQFQR	Stripped Sequence	TRUE	0	IIDTPQFQR	8	1	FALSE	_IIDTPQFQR_	21.1406	FALSE	_IIDTPQFQR_	_IIDTPQFQR_	no group specified	LABEL_FREE	FALSE	NaN	0.000432652	6.08266e-06	32.6889	21.2524	32.6111	3.0619e-05	5.91462e-05	6.08266e-06	2.66281e-05	FALSE	NaN	591.756	591.756	TRUE	TRUE	-30.2789	2	_IIDTPQFQR_	_IIDTPQFQR_	559.304	559.303	591.756
Not Defined	A210305_bc_hela_200ng_100min_dia_standard_py3_1025	NA	A210305_bc_hela_200ng_100min_dia_standard_py3_1025.d	2	Q9Y3Z3	Q9Y3Z3	-148.791	-154.106	3.76217e-19	2.81809e-23	1.43345e-18	4.13252e-23	27	264.12	SFLYEIVSNK	Stripped Sequence	TRUE	0	SFLYEIVSNK	9	1	FALSE	_SFLYEIVSNK_	56.1745	FALSE	_SFLYEIVSNK_	_SFLYEIVSNK_	no group specified	LABEL_FREE	FALSE	NaN	0.00417611	0.000327179	56.1743	56.5744	55.997	0.000482831	0.00112131	1.05814e-11	0.000327179	FALSE	NaN	681.347	681.347	TRUE	TRUE	-38.1581	2	_SFLYEIVSNK_	_SFLYEIVSNK_	600.319	600.318	681.347
Not Defined	A210305_bc_hela_200ng_100min_dia_standard_py3_1025	NA	A210305_bc_hela_200ng_100min_dia_standard_py3_1025.d	2	Q9Y3Z3	Q9Y3Z3	-148.791	-154.106	3.76217e-19	2.81809e-23	1.43345e-18	4.13252e-23	27	264.12	NQVSQLLPEK	Stripped Sequence	TRUE	0	NQVSQLLPEK	10	1	FALSE	_NQVSQLLPEK_	21.7921	FALSE	_NQVSQLLPEK_	_NQVSQLLPEK_	no group specified	LABEL_FREE	FALSE	NaN	0.00103292	0.000221368	32.971	21.6596	33.0525	9.13967e-05	0.000221368	8.65177e-06	4.41701e-05	FALSE	NaN	569.248	569.248	TRUE	TRUE	-36.0777	2	_NQVSQLLPEK_	_NQVSQLLPEK_	578.322	578.321	569.248
Not Defined	A210305_bc_hela_200ng_100min_dia_standard_py3_1025	NA	A210305_bc_hela_200ng_100min_dia_standard_py3_1025.d	2	Q9Y3Z3	Q9Y3Z3	-148.791	-154.106	3.76217e-19	2.81809e-23	1.43345e-18	4.13252e-23	27	264.12	EWNDSTSVQNPTR	Stripped Sequence	TRUE	0	EWNDSTSVQNPTR	11	1	FALSE	_EWNDSTSVQNPTR_	6.37182	FALSE	_EWNDSTSVQNPTR_	_EWNDSTSVQNPTR_	no group specified	LABEL_FREE	FALSE	NaN	0.000431309	4.18869e-06	24.4881	6.58898	24.3721	1.60865e-05	3.97988e-05	4.18869e-06	4.27215e-06	FALSE	NaN	482.177	482.177	TRUE	TRUE	-29.8234	2	_EWNDSTSVQNPTR_	_EWNDSTSVQNPTR_	767.35	767.35	482.177
Not Defined	A210305_bc_hela_200ng_100min_dia_standard_py3_1025	NA	A210305_bc_hela_200ng_100min_dia_standard_py3_1025.d	2	Q9Y3Z3	Q9Y3Z3	-148.791	-154.106	3.76217e-19	2.81809e-23	1.43345e-18	4.13252e-23	27	264.12	GGFEEPVLLK	Stripped Sequence	TRUE	0	GGFEEPVLLK	12	1	FALSE	_GGFEEPVLLK_	47.1627	FALSE	_GGFEEPVLLK_	_GGFEEPVLLK_	no group specified	LABEL_FREE	FALSE	NaN	0.061051	0.00369123	49.204	46.4715	49.8371	0.00169677	0.00369123	0.000579556	0.000819537	FALSE	NaN	450.216	450.216	TRUE	TRUE	-51.0107	2	_GGFEEPVLLK_	_GGFEEPVLLK_	544.803	544.802	450.216
Not Defined	A210305_bc_hela_200ng_100min_dia_standard_py3_1025	NA	A210305_bc_hela_200ng_100min_dia_standard_py3_1025.d	2	Q9Y3Z3	Q9Y3Z3	-148.791	-154.106	3.76217e-19	2.81809e-23	1.43345e-18	4.13252e-23	27	264.12	REDYESLPK	Stripped Sequence	TRUE	1	REDYESLPK	13	1	FALSE	_REDYESLPK_	-11.6701	FALSE	_REDYESLPK_	_REDYESLPK_	no group specified	LABEL_FREE	FALSE	NaN	0.000430019	2.89567e-06	15.9516	-11.395	15.8466	2.64026e-05	6.37116e-05	2.89567e-06	1.26007e-05	FALSE	NaN	441.937	441.937	TRUE	TRUE	-29.3967	2	_REDYESLPK_	_REDYESLPK_	568.783	568.782	441.937
Not Defined	A210305_bc_hela_200ng_100min_dia_standard_py3_1025	NA	A210305_bc_hela_200ng_100min_dia_standard_py3_1025.d	2	Q9Y3Z3	Q9Y3Z3	-148.791	-154.106	3.76217e-19	2.81809e-23	1.43345e-18	4.13252e-23	27	264.12	DCHHLGIQNNFDYK	Stripped Sequence	TRUE	0	DCHHLGIQNNFDYK	14	1	FALSE	_DC[+57]HHLGIQNNFDYK_	15.7325	FALSE	_DC[Carbamidomethyl (C)]HHLGIQNNFDYK_	_DC[Carbamidomethyl (C)]HHLGIQNNFDYK_	no group specified	LABEL_FREE	FALSE	NaN	0.000337891	1.60631e-08	29.6417	15.7755	29.6216	2.6054e-06	7.80014e-06	1.88643e-24	1.60631e-08	FALSE	NaN	304.065	304.065	TRUE	TRUE	-24.7057	3	_DC[+57]HHLGIQNNFDYK_	_DC[Carbamidomethyl (C)]HHLGIQNNFDYK_	587.599	587.598	304.065
Not Defined	A210305_bc_hela_200ng_100min_dia_standard_py3_1025	NA	A210305_bc_hela_200ng_100min_dia_standard_py3_1025.d	2	Q9Y3Z3	Q9Y3Z3	-148.791	-154.106	3.76217e-19	2.81809e-23	1.43345e-18	4.13252e-23	27	264.12	FAEQLIR	Stripped Sequence	TRUE	0	FAEQLIR	15	1	FALSE	_FAEQLIR_	20.3032	FALSE	_FAEQLIR_	_FAEQLIR_	no group specified	LABEL_FREE	FALSE	NaN	0.000427145	1.5421e-06	32.2846	20.6556	32.0368	0.000108099	0.000284343	1.5421e-06	3.84135e-05	FALSE	NaN	340.035	340.035	TRUE	TRUE	-28.7084	2	_FAEQLIR_	_FAEQLIR_	438.751	438.749	340.035
Not Defined	A210305_bc_hela_200ng_100min_dia_standard_py3_1025	NA	A210305_bc_hela_200ng_100min_dia_standard_py3_1025.d	2	Q9Y3Z3	Q9Y3Z3	-148.791	-154.106	3.76217e-19	2.81809e-23	1.43345e-18	4.13252e-23	27	264.12	PVMEQYGLIPEEDICFIK	Stripped Sequence	TRUE	0	PVMEQYGLIPEEDICFIK	16	2	FALSE	_PVMEQYGLIPEEDIC[+57]FIK_	102.249	FALSE	_PVMEQYGLIPEEDIC[Carbamidomethyl (C)]FIK_	_PVMEQYGLIPEEDIC[Carbamidomethyl (C)]FIK_	no group specified	LABEL_FREE	FALSE	NaN	0.000274586	1.55166e-10	85.1267	102.229	85.135	1.10723e-05	3.32168e-05	2.63559e-43	1.55166e-10	FALSE	NaN	164.735	164.735	TRUE	TRUE	-21.4997	3	_PVMEQYGLIPEEDIC[+57]FIK_	_PVMEQYGLIPEEDIC[Carbamidomethyl (C)]FIK_	727.692	727.692	164.735
Not Defined	A210305_bc_hela_200ng_100min_dia_standard_py3_1025	NA	A210305_bc_hela_200ng_100min_dia_standard_py3_1025.d	2	Q9Y3Z3	Q9Y3Z3	-148.791	-154.106	3.76217e-19	2.81809e-23	1.43345e-18	4.13252e-23	27	264.12	PVMEQYGLIPEEDICFIK	Stripped Sequence	TRUE	0	PVMEQYGLIPEEDICFIK	16	2	FALSE	_PVMEQYGLIPEEDIC[+57]FIK_	102.249	FALSE	_PVMEQYGLIPEEDIC[Carbamidomethyl (C)]FIK_	_PVMEQYGLIPEEDIC[Carbamidomethyl (C)]FIK_	no group specified	LABEL_FREE	FALSE	NaN	0.000274586	8.3664e-13	85.1102	102.188	85.135	6.32454e-07	1.89736e-06	1.47434e-37	8.3664e-13	FALSE	NaN	54.2306	54.2306	TRUE	TRUE	-18.4672	2	_PVMEQYGLIPEEDIC[+57]FIK_	_PVMEQYGLIPEEDIC[Carbamidomethyl (C)]FIK_	1091.03	1091.03	54.2306
Not Defined	A210305_bc_hela_200ng_100min_dia_standard_py3_1025	NA	A210305_bc_hela_200ng_100min_dia_standard_py3_1025.d	2	Q9Y3Z3	Q9Y3Z3	-148.791	-154.106	3.76217e-19	2.81809e-23	1.43345e-18	4.13252e-23	27	264.12	EVGNLYDMFHTR	Stripped Sequence	TRUE	0	EVGNLYDMFHTR	17	2	FALSE	_EVGNLYDMFHTR_	54.3484	FALSE	_EVGNLYDMFHTR_	_EVGNLYDMFHTR_	no group specified	LABEL_FREE	FALSE	NaN	0.000277111	5.28773e-10	54.8915	54.4521	54.7902	7.99436e-06	2.39818e-05	5.28773e-10	8.09911e-10	FALSE	NaN	134.164	134.164	TRUE	TRUE	-22.2871	2	_EVGNLYDMFHTR_	_EVGNLYDMFHTR_	741.346	741.345	134.164
Not Defined	A210305_bc_hela_200ng_100min_dia_standard_py3_1025	NA	A210305_bc_hela_200ng_100min_dia_standard_py3_1025.d	2	Q9Y3Z3	Q9Y3Z3	-148.791	-154.106	3.76217e-19	2.81809e-23	1.43345e-18	4.13252e-23	27	264.12	EVGNLYDMFHTR	Stripped Sequence	TRUE	0	EVGNLYDMFHTR	17	2	FALSE	_EVGNLYDMFHTR_	54.3484	FALSE	_EVGNLYDMFHTR_	_EVGNLYDMFHTR_	no group specified	LABEL_FREE	FALSE	NaN	0.000323082	9.06533e-09	54.8729	54.4331	54.7902	0.000269708	0.000809115	5.20219e-15	9.06533e-09	FALSE	NaN	50.8475	50.8475	TRUE	TRUE	-24.2755	3	_EVGNLYDMFHTR_	_EVGNLYDMFHTR_	494.566	494.565	50.8475
Not Defined	A210305_bc_hela_200ng_100min_dia_standard_py3_1025	NA	A210305_bc_hela_200ng_100min_dia_standard_py3_1025.d	2	Q9Y3Z3	Q9Y3Z3	-148.791	-154.106	3.76217e-19	2.81809e-23	1.43345e-18	4.13252e-23	27	264.12	TWGPEQVCSFLR	Stripped Sequence	TRUE	0	TWGPEQVCSFLR	18	1	FALSE	_TWGPEQVC[+57]SFLR_	72.6368	FALSE	_TWGPEQVC[Carbamidomethyl (C)]SFLR_	_TWGPEQVC[Carbamidomethyl (C)]SFLR_	no group specified	LABEL_FREE	FALSE	NaN	0.00198829	0.000262621	67.7936	72.6988	67.7491	0.00216734	0.0062394	1.02504e-13	0.000262621	FALSE	NaN	81.4799	81.4799	TRUE	TRUE	-37.0565	2	_TWGPEQVC[+57]SFLR_	_TWGPEQVC[Carbamidomethyl (C)]SFLR_	740.356	740.356	81.4799
Not Defined	A210305_bc_hela_200ng_100min_dia_standard_py3_1025	NA	A210305_bc_hela_200ng_100min_dia_standard_py3_1025.d	2	Q9Y3Z3	Q9Y3Z3	-148.791	-154.106	3.76217e-19	2.81809e-23	1.43345e-18	4.13252e-23	27	264.12	EQIVGPLESPVEDSLWPYK	Stripped Sequence	TRUE	0	EQIVGPLESPVEDSLWPYK	19	1	FALSE	_EQIVGPLESPVEDSLWPYK_	101.801	FALSE	_EQIVGPLESPVEDSLWPYK_	_EQIVGPLESPVEDSLWPYK_	no group specified	LABEL_FREE	FALSE	NaN	0.000275372	3.66638e-10	84.8428	101.591	84.9446	3.06689e-06	9.2003e-06	7.00597e-13	3.66638e-10	FALSE	NaN	76.2261	76.2261	TRUE	TRUE	-22.0497	2	_EQIVGPLESPVEDSLWPYK_	_EQIVGPLESPVEDSLWPYK_	1093.55	1093.55	76.2261
Not Defined	A210305_bc_hela_200ng_100min_dia_standard_py3_1025	NA	A210305_bc_hela_200ng_100min_dia_standard_py3_1025.d	2	Q9Y3Z3	Q9Y3Z3	-148.791	-154.106	3.76217e-19	2.81809e-23	1.43345e-18	4.13252e-23	27	264.12	PQDGDVIAPLITPQK	Stripped Sequence	TRUE	0	PQDGDVIAPLITPQK	20	1	FALSE	_PQDGDVIAPLITPQK_	54.6139	FALSE	_PQDGDVIAPLITPQK_	_PQDGDVIAPLITPQK_	no group specified	LABEL_FREE	FALSE	NaN	0.000420692	6.84805e-07	55.1704	54.7568	55.0458	1.13313e-05	3.31647e-05	1.44464e-07	6.84805e-07	FALSE	NaN	58.9661	58.9661	TRUE	TRUE	-27.889	2	_PQDGDVIAPLITPQK_	_PQDGDVIAPLITPQK_	796.438	796.438	58.9661
Not Defined	A210305_bc_hela_200ng_100min_dia_standard_py3_1025	NA	A210305_bc_hela_200ng_100min_dia_standard_py3_1025.d	2	Q9Y3Z3	Q9Y3Z3	-148.791	-154.106	3.76217e-19	2.81809e-23	1.43345e-18	4.13252e-23	27	264.12	LVQIHVDTMK	Stripped Sequence	TRUE	0	LVQIHVDTMK	21	1	FALSE	_LVQIHVDTMK_	16.0699	FALSE	_LVQIHVDTMK_	_LVQIHVDTMK_	no group specified	LABEL_FREE	FALSE	NaN	0.000429328	2.4246e-06	29.8019	16.121	29.7794	2.16873e-05	6.26339e-05	3.4764e-09	2.4246e-06	FALSE	NaN	472.659	472.659	TRUE	TRUE	-29.1972	2	_LVQIHVDTMK_	_LVQIHVDTMK_	592.329	592.328	472.659
Not Defined	A210305_bc_hela_200ng_100min_dia_standard_py3_1025	NA	A210305_bc_hela_200ng_100min_dia_standard_py3_1025.d	2	Q9Y3Z3	Q9Y3Z3	-148.791	-154.106	3.76217e-19	2.81809e-23	1.43345e-18	4.13252e-23	27	264.12	ISTAIDDMEAYTK	Stripped Sequence	TRUE	0	ISTAIDDMEAYTK	22	1	FALSE	_ISTAIDDMEAYTK_	46.5016	FALSE	_ISTAIDDMEAYTK_	_ISTAIDDMEAYTK_	no group specified	LABEL_FREE	FALSE	NaN	0.000274586	1.59504e-11	49.2691	46.5446	49.2308	5.65499e-07	1.69648e-06	1.95179e-14	1.59504e-11	FALSE	NaN	505.746	505.746	TRUE	TRUE	-20.1154	2	_ISTAIDDMEAYTK_	_ISTAIDDMEAYTK_	729.345	729.345	505.746
Not Defined	A210305_bc_hela_200ng_100min_dia_standard_py3_1025	NA	A210305_bc_hela_200ng_100min_dia_standard_py3_1025.d	2	Q9Y3Z3	Q9Y3Z3	-148.791	-154.106	3.76217e-19	2.81809e-23	1.43345e-18	4.13252e-23	27	264.12	QLGGGYYVFPGASHNR	Stripped Sequence	TRUE	0	QLGGGYYVFPGASHNR	23	1	FALSE	_QLGGGYYVFPGASHNR_	31.8784	FALSE	_QLGGGYYVFPGASHNR_	_QLGGGYYVFPGASHNR_	no group specified	LABEL_FREE	FALSE	NaN	0.000431566	4.5146e-06	39.1625	31.9004	39.1483	4.28512e-05	9.96257e-05	4.5146e-06	2.44133e-05	FALSE	NaN	236.911	236.911	TRUE	TRUE	-29.9128	3	_QLGGGYYVFPGASHNR_	_QLGGGYYVFPGASHNR_	574.95	574.949	236.911
Not Defined	A210305_bc_hela_200ng_100min_dia_standard_py3_1025	NA	A210305_bc_hela_200ng_100min_dia_standard_py3_1025.d	2	Q9Y3Z3	Q9Y3Z3	-148.791	-154.106	3.76217e-19	2.81809e-23	1.43345e-18	4.13252e-23	27	264.12	NFTKPQDGDVIAPLITPQK	Stripped Sequence	TRUE	1	NFTKPQDGDVIAPLITPQK	24	1	FALSE	_NFTKPQDGDVIAPLITPQK_	53.9986	FALSE	_NFTKPQDGDVIAPLITPQK_	_NFTKPQDGDVIAPLITPQK_	no group specified	LABEL_FREE	FALSE	NaN	0.0136866	0.00118004	54.3072	53.7156	54.4953	0.000517565	0.00118004	9.89531e-05	0.000273703	FALSE	NaN	165.405	165.405	TRUE	TRUE	-43.9847	3	_NFTKPQDGDVIAPLITPQK_	_NFTKPQDGDVIAPLITPQK_	694.713	694.712	165.405
Not Defined	A210305_bc_hela_200ng_100min_dia_standard_py3_1025	NA	A210305_bc_hela_200ng_100min_dia_standard_py3_1025.d	2	Q9Y3Z3	Q9Y3Z3	-148.791	-154.106	3.76217e-19	2.81809e-23	1.43345e-18	4.13252e-23	27	264.12	VGNIIDTMITDAFLK	Stripped Sequence	TRUE	0	VGNIIDTMITDAFLK	25	1	FALSE	_VGNIIDTMITDAFLK_	155.523	FALSE	_VGNIIDTMITDAFLK_	_VGNIIDTMITDAFLK_	no group specified	LABEL_FREE	FALSE	NaN	0.000274914	3.12478e-10	97.1207	155.375	97.1518	8.43023e-07	2.52876e-06	1.65671e-16	3.12478e-10	FALSE	NaN	39.7226	39.7226	TRUE	TRUE	-21.945	2	_VGNIIDTMITDAFLK_	_VGNIIDTMITDAFLK_	825.942	825.943	39.7226
Not Defined	A210305_bc_hela_200ng_100min_dia_standard_py3_1025	NA	A210305_bc_hela_200ng_100min_dia_standard_py3_1025.d	2	Q9Y421	Q9Y421	-161.886	-170.22	0.000393624	0.00158755	0.00016209	0.000723253	5	119.424	MEAYEQVQK	Stripped Sequence	TRUE	0	MEAYEQVQK	1	2	TRUE	_[+42]MEAYEQVQK_	33.5791	FALSE	_[Acetyl (Protein N-term)]MEAYEQVQK_	_[Acetyl (Protein N-term)]MEAYEQVQK_	no group specified	LABEL_FREE	FALSE	NaN	0.0230503	0.0022682	40.5711	33.8748	40.3587	0.00260468	0.00381964	0.00172619	0.0022682	FALSE	NaN	370.014	370.014	TRUE	TRUE	-47.3344	2	_[+42]MEAYEQVQK_	_[Acetyl (Protein N-term)]MEAYEQVQK_	584.271	584.271	370.014
Not Defined	A210305_bc_hela_200ng_100min_dia_standard_py3_1025	NA	A210305_bc_hela_200ng_100min_dia_standard_py3_1025.d	2	Q9Y421	Q9Y421	-161.886	-170.22	0.000393624	0.00158755	0.00016209	0.000723253	5	119.424	MEAYEQVQK	Stripped Sequence	TRUE	0	MEAYEQVQK	1	2	TRUE	_M[+42]EAYEQVQK_	32.496	FALSE	_M[Acetyl (Protein N-term)]EAYEQVQK_	_M[Acetyl (Protein N-term)]EAYEQVQK_	no group specified	LABEL_FREE	FALSE	NaN	0.000620516	0.000187016	40.6061	33.7481	39.7145	8.51694e-05	0.000187016	4.67549e-08	6.84453e-05	FALSE	NaN	54.9557	54.9557	TRUE	TRUE	-34.9859	2	_M[+42]EAYEQVQK_	_M[Acetyl (Protein N-term)]EAYEQVQK_	584.271	584.271	54.9557
Not Defined	A210305_bc_hela_200ng_100min_dia_standard_py3_1025	NA	A210305_bc_hela_200ng_100min_dia_standard_py3_1025.d	2	Q9Y421	Q9Y421	-161.886	-170.22	0.000393624	0.00158755	0.00016209	0.000723253	5	119.424	HLDTLTEHYDIPK	Stripped Sequence	TRUE	0	HLDTLTEHYDIPK	2	1	TRUE	_HLDTLTEHYDIPK_	20.9117	FALSE	_HLDTLTEHYDIPK_	_HLDTLTEHYDIPK_	no group specified	LABEL_FREE	FALSE	NaN	0.0111685	0.000565039	32.6521	21.203	32.4647	0.000362419	0.000565039	0.000112054	0.000410164	FALSE	NaN	134.139	134.139	TRUE	TRUE	-40.5666	3	_HLDTLTEHYDIPK_	_HLDTLTEHYDIPK_	527.935	527.934	134.139
Not Defined	A210305_bc_hela_200ng_100min_dia_standard_py3_1025	NA	A210305_bc_hela_200ng_100min_dia_standard_py3_1025.d	2	Q9Y421	Q9Y421	-161.886	-170.22	0.000393624	0.00158755	0.00016209	0.000723253	5	119.424	LLEAMGTSK	Stripped Sequence	TRUE	0	LLEAMGTSK	3	1	TRUE	_LLEAMGTSK_	3.03774	FALSE	_LLEAMGTSK_	_LLEAMGTSK_	no group specified	LABEL_FREE	FALSE	NaN	0.0130971	0.000945967	22.1697	2.74657	22.2791	0.0523689	0.156161	2.29302e-14	0.000945967	FALSE	NaN	63.8495	63.8495	TRUE	TRUE	-42.9687	2	_LLEAMGTSK_	_LLEAMGTSK_	475.255	475.254	63.8495
Not Defined	A210305_bc_hela_200ng_100min_dia_standard_py3_1025	NA	A210305_bc_hela_200ng_100min_dia_standard_py3_1025.d	2	Q9Y421	Q9Y421	-161.886	-170.22	0.000393624	0.00158755	0.00016209	0.000723253	5	119.424	TPAQAAFEK	Stripped Sequence	TRUE	0	TPAQAAFEK	4	1	FALSE	_TPAQAAFEK_	-15.4269	FALSE	_TPAQAAFEK_	_TPAQAAFEK_	no group specified	LABEL_FREE	FALSE	NaN	0.00987094	0.000502285	14.194	-15.6546	14.2906	0.0158831	0.0288025	0.000502285	0.0183444	FALSE	NaN	139.381	139.381	TRUE	TRUE	-40.0472	2	_TPAQAAFEK_	_TPAQAAFEK_	481.751	481.75	139.381
Not Defined	A210305_bc_hela_200ng_100min_dia_standard_py3_1025	NA	A210305_bc_hela_200ng_100min_dia_standard_py3_1025.d	2	Q9Y426	Q9Y426	-155.651	-173.696	5.08265e-09	0.00376431	2.7782e-09	0.00165119	4	47.2292	TSLSQDHDAALMQGYTASVDSTHQEDAPSHPER	Stripped Sequence	TRUE	0	TSLSQDHDAALMQGYTASVDSTHQEDAPSHPER	1	1	TRUE	_TSLSQDHDAALMQGYTASVDSTHQEDAPSHPER_	29.4161	FALSE	_TSLSQDHDAALMQGYTASVDSTHQEDAPSHPER_	_TSLSQDHDAALMQGYTASVDSTHQEDAPSHPER_	no group specified	LABEL_FREE	FALSE	NaN	0.0116218	0.000593827	37.8554	29.6847	37.7804	0.000206262	0.000593827	4.74001e-06	2.02192e-05	FALSE	NaN	35.0953	35.0953	TRUE	TRUE	-40.7924	4	_TSLSQDHDAALMQGYTASVDSTHQEDAPSHPER_	_TSLSQDHDAALMQGYTASVDSTHQEDAPSHPER_	896.151	896.151	35.0953
Not Defined	A210305_bc_hela_200ng_100min_dia_standard_py3_1025	NA	A210305_bc_hela_200ng_100min_dia_standard_py3_1025.d	2	Q9Y426	Q9Y426	-155.651	-173.696	5.08265e-09	0.00376431	2.7782e-09	0.00165119	4	47.2292	TVMPCGTVVTTVTAVK	Stripped Sequence	TRUE	0	TVMPCGTVVTTVTAVK	2	1	TRUE	_TVMPC[+57]GTVVTTVTAVK_	51.5022	FALSE	_TVMPC[Carbamidomethyl (C)]GTVVTTVTAVK_	_TVMPC[Carbamidomethyl (C)]GTVVTTVTAVK_	no group specified	LABEL_FREE	FALSE	NaN	0.00525568	0.000356553	51.7052	49.4469	53.065	0.000360813	0.000611234	0.000114651	0.000356553	FALSE	NaN	148.589	148.589	TRUE	TRUE	-38.5499	2	_TVMPC[+57]GTVVTTVTAVK_	_TVMPC[Carbamidomethyl (C)]GTVVTTVTAVK_	832.442	832.442	148.589
Not Defined	A210305_bc_hela_200ng_100min_dia_standard_py3_1025	NA	A210305_bc_hela_200ng_100min_dia_standard_py3_1025.d	2	Q9Y426	Q9Y426	-155.651	-173.696	5.08265e-09	0.00376431	2.7782e-09	0.00165119	4	47.2292	STIIISGISK	Stripped Sequence	TRUE	0	STIIISGISK	3	1	TRUE	_STIIISGISK_	28.6496	FALSE	_STIIISGISK_	_STIIISGISK_	no group specified	LABEL_FREE	FALSE	NaN	0.015241	0.00147536	36.9059	27.9425	37.3319	0.00795699	0.0223956	3.82715e-12	0.00147536	FALSE	NaN	68.5603	68.5603	TRUE	TRUE	-45.0203	2	_STIIISGISK_	_STIIISGISK_	509.811	509.81	68.5603
Not Defined	A210305_bc_hela_200ng_100min_dia_standard_py3_1025	NA	A210305_bc_hela_200ng_100min_dia_standard_py3_1025.d	2	Q9Y426	Q9Y426	-155.651	-173.696	5.08265e-09	0.00376431	2.7782e-09	0.00165119	4	47.2292	SSEGLLATATVPLDLFK	Stripped Sequence	TRUE	0	SSEGLLATATVPLDLFK	4	1	FALSE	_SSEGLLATATVPLDLFK_	126.385	FALSE	_SSEGLLATATVPLDLFK_	_SSEGLLATATVPLDLFK_	no group specified	LABEL_FREE	FALSE	NaN	0.0180928	0.00183924	93.329	134.661	91.0807	0.00434473	0.0111639	3.09965e-05	0.00183924	FALSE	NaN	18.7975	18.7975	TRUE	TRUE	-46.1254	2	_SSEGLLATATVPLDLFK_	_SSEGLLATATVPLDLFK_	881.485	881.485	18.7975
Not Defined	A210305_bc_hela_200ng_100min_dia_standard_py3_1025	NA	A210305_bc_hela_200ng_100min_dia_standard_py3_1025.d	2	Q9Y446	Q9Y446	-150.597	-154.604	5.32771e-16	4.10673e-22	8.65184e-16	5.26041e-22	31	223.104	ILNPLLDR	Stripped Sequence	TRUE	0	ILNPLLDR	1	1	TRUE	_ILNPLLDR_	43.3861	FALSE	_ILNPLLDR_	_ILNPLLDR_	no group specified	LABEL_FREE	FALSE	NaN	0.0129513	0.000811625	47.2179	43.5221	47.0982	0.000466313	0.000811625	1.5129e-06	0.000585801	FALSE	NaN	1180.31	1180.31	TRUE	TRUE	-42.2497	2	_ILNPLLDR_	_ILNPLLDR_	477.293	477.292	1180.31
Not Defined	A210305_bc_hela_200ng_100min_dia_standard_py3_1025	NA	A210305_bc_hela_200ng_100min_dia_standard_py3_1025.d	2	Q9Y446	Q9Y446	-150.597	-154.604	5.32771e-16	4.10673e-22	8.65184e-16	5.26041e-22	31	223.104	LLQLGQQPR	Stripped Sequence	TRUE	0	LLQLGQQPR	2	1	TRUE	_LLQLGQQPR_	13.0359	FALSE	_LLQLGQQPR_	_LLQLGQQPR_	no group specified	LABEL_FREE	FALSE	NaN	0.000426369	1.35615e-06	27.9709	13.0297	27.9741	1.80842e-05	5.28966e-05	3.39606e-15	1.35615e-06	FALSE	NaN	997.199	997.199	TRUE	TRUE	-28.5736	2	_LLQLGQQPR_	_LLQLGQQPR_	526.814	526.813	997.199
Not Defined	A210305_bc_hela_200ng_100min_dia_standard_py3_1025	NA	A210305_bc_hela_200ng_100min_dia_standard_py3_1025.d	2	Q9Y446	Q9Y446	-150.597	-154.604	5.32771e-16	4.10673e-22	8.65184e-16	5.26041e-22	31	223.104	DLAGAPPGEVVGCFTPQSR	Stripped Sequence	TRUE	0	DLAGAPPGEVVGCFTPQSR	3	1	TRUE	_DLAGAPPGEVVGC[+57]FTPQSR_	60.3343	FALSE	_DLAGAPPGEVVGC[Carbamidomethyl (C)]FTPQSR_	_DLAGAPPGEVVGC[Carbamidomethyl (C)]FTPQSR_	no group specified	LABEL_FREE	FALSE	NaN	0.000274586	1.64478e-11	59.441	60.4151	59.3938	8.40462e-06	2.52139e-05	1.63678e-23	1.64478e-11	FALSE	NaN	948.784	948.784	TRUE	TRUE	-20.1339	2	_DLAGAPPGEVVGC[+57]FTPQSR_	_DLAGAPPGEVVGC[Carbamidomethyl (C)]FTPQSR_	979.475	979.475	948.784
Not Defined	A210305_bc_hela_200ng_100min_dia_standard_py3_1025	NA	A210305_bc_hela_200ng_100min_dia_standard_py3_1025.d	2	Q9Y446	Q9Y446	-150.597	-154.604	5.32771e-16	4.10673e-22	8.65184e-16	5.26041e-22	31	223.104	SVENAVCVLR	Stripped Sequence	TRUE	0	SVENAVCVLR	4	1	FALSE	_SVENAVC[+57]VLR_	23.7396	FALSE	_SVENAVC[Carbamidomethyl (C)]VLR_	_SVENAVC[Carbamidomethyl (C)]VLR_	no group specified	LABEL_FREE	FALSE	NaN	0.00520151	0.000355068	34.2359	23.8686	34.1721	0.000133324	0.000355068	1.23279e-08	4.48909e-05	FALSE	NaN	672.525	672.525	TRUE	TRUE	-38.5313	2	_SVENAVC[+57]VLR_	_SVENAVC[Carbamidomethyl (C)]VLR_	573.8	573.8	672.525
Not Defined	A210305_bc_hela_200ng_100min_dia_standard_py3_1025	NA	A210305_bc_hela_200ng_100min_dia_standard_py3_1025.d	2	Q9Y446	Q9Y446	-150.597	-154.604	5.32771e-16	4.10673e-22	8.65184e-16	5.26041e-22	31	223.104	LGPGGLDDR	Stripped Sequence	TRUE	0	LGPGGLDDR	5	1	FALSE	_LGPGGLDDR_	-0.109971	FALSE	_LGPGGLDDR_	_LGPGGLDDR_	no group specified	LABEL_FREE	FALSE	NaN	0.000424789	1.07966e-06	20.8186	-0.00734536	20.7667	1.06004e-05	3.07213e-05	1.04285e-10	1.07966e-06	FALSE	NaN	541.996	541.996	TRUE	TRUE	-28.3399	2	_LGPGGLDDR_	_LGPGGLDDR_	450.233	450.231	541.996
Not Defined	A210305_bc_hela_200ng_100min_dia_standard_py3_1025	NA	A210305_bc_hela_200ng_100min_dia_standard_py3_1025.d	2	Q9Y446	Q9Y446	-150.597	-154.604	5.32771e-16	4.10673e-22	8.65184e-16	5.26041e-22	31	223.104	NLIYDNADNK	Stripped Sequence	TRUE	0	NLIYDNADNK	6	1	FALSE	_NLIYDNADNK_	2.15136	FALSE	_NLIYDNADNK_	_NLIYDNADNK_	no group specified	LABEL_FREE	FALSE	NaN	0.000436413	1.2354e-05	22.0766	2.27263	22.011	3.46933e-05	7.40277e-05	1.2354e-05	1.76981e-05	FALSE	NaN	407.757	407.757	TRUE	TRUE	-31.1983	2	_NLIYDNADNK_	_NLIYDNADNK_	590.286	590.285	407.757
Not Defined	A210305_bc_hela_200ng_100min_dia_standard_py3_1025	NA	A210305_bc_hela_200ng_100min_dia_standard_py3_1025.d	2	Q9Y446	Q9Y446	-150.597	-154.604	5.32771e-16	4.10673e-22	8.65184e-16	5.26041e-22	31	223.104	AGGLDWPEATEVSPSR	Stripped Sequence	TRUE	0	AGGLDWPEATEVSPSR	7	1	FALSE	_AGGLDWPEATEVSPSR_	50.5284	FALSE	_AGGLDWPEATEVSPSR_	_AGGLDWPEATEVSPSR_	no group specified	LABEL_FREE	FALSE	NaN	0.000596703	0.00018331	52.4061	50.6692	52.3223	0.00054182	0.00124323	0.00018331	0.00019892	FALSE	NaN	496.229	496.229	TRUE	TRUE	-34.859	2	_AGGLDWPEATEVSPSR_	_AGGLDWPEATEVSPSR_	836.402	836.402	496.229
Not Defined	A210305_bc_hela_200ng_100min_dia_standard_py3_1025	NA	A210305_bc_hela_200ng_100min_dia_standard_py3_1025.d	2	Q9Y446	Q9Y446	-150.597	-154.604	5.32771e-16	4.10673e-22	8.65184e-16	5.26041e-22	31	223.104	YSLVSEQLEPAATSTYR	Stripped Sequence	TRUE	0	YSLVSEQLEPAATSTYR	8	1	FALSE	_YSLVSEQLEPAATSTYR_	50.7158	FALSE	_YSLVSEQLEPAATSTYR_	_YSLVSEQLEPAATSTYR_	no group specified	LABEL_FREE	FALSE	NaN	0.000274586	2.73077e-12	52.3849	50.6336	52.4339	8.05435e-07	2.4163e-06	3.19543e-24	2.73077e-12	FALSE	NaN	486.821	486.821	TRUE	TRUE	-19.1134	2	_YSLVSEQLEPAATSTYR_	_YSLVSEQLEPAATSTYR_	957.976	957.975	486.821
Not Defined	A210305_bc_hela_200ng_100min_dia_standard_py3_1025	NA	A210305_bc_hela_200ng_100min_dia_standard_py3_1025.d	2	Q9Y446	Q9Y446	-150.597	-154.604	5.32771e-16	4.10673e-22	8.65184e-16	5.26041e-22	31	223.104	GVGGAVPGAVLEPVAR	Stripped Sequence	TRUE	0	GVGGAVPGAVLEPVAR	9	1	FALSE	_GVGGAVPGAVLEPVAR_	46.8203	FALSE	_GVGGAVPGAVLEPVAR_	_GVGGAVPGAVLEPVAR_	no group specified	LABEL_FREE	FALSE	NaN	0.000274586	2.1431e-12	49.5777	46.8728	49.5258	3.46811e-06	1.04043e-05	6.93582e-14	2.1431e-12	FALSE	NaN	417.342	417.342	TRUE	TRUE	-18.9773	2	_GVGGAVPGAVLEPVAR_	_GVGGAVPGAVLEPVAR_	724.915	724.915	417.342
Not Defined	A210305_bc_hela_200ng_100min_dia_standard_py3_1025	NA	A210305_bc_hela_200ng_100min_dia_standard_py3_1025.d	2	Q9Y446	Q9Y446	-150.597	-154.604	5.32771e-16	4.10673e-22	8.65184e-16	5.26041e-22	31	223.104	VVSHLIEK	Stripped Sequence	TRUE	0	VVSHLIEK	10	1	FALSE	_VVSHLIEK_	-24.0318	FALSE	_VVSHLIEK_	_VVSHLIEK_	no group specified	LABEL_FREE	FALSE	NaN	0.000372373	5.70236e-08	10.9779	-24.1752	11.0273	9.79305e-05	0.000293723	1.10624e-08	5.70236e-08	FALSE	NaN	375.751	375.751	TRUE	TRUE	-25.7	2	_VVSHLIEK_	_VVSHLIEK_	462.779	462.778	375.751
Not Defined	A210305_bc_hela_200ng_100min_dia_standard_py3_1025	NA	A210305_bc_hela_200ng_100min_dia_standard_py3_1025.d	2	Q9Y446	Q9Y446	-150.597	-154.604	5.32771e-16	4.10673e-22	8.65184e-16	5.26041e-22	31	223.104	DLLYFDGLR	Stripped Sequence	TRUE	0	DLLYFDGLR	11	1	FALSE	_DLLYFDGLR_	80.4844	FALSE	_DLLYFDGLR_	_DLLYFDGLR_	no group specified	LABEL_FREE	FALSE	NaN	0.00325396	0.00030186	72.4767	80.2341	72.6339	0.000345177	0.000733565	1.04708e-07	0.00030186	FALSE	NaN	221.743	221.743	TRUE	TRUE	-37.7694	2	_DLLYFDGLR_	_DLLYFDGLR_	556.293	556.292	221.743
Not Defined	A210305_bc_hela_200ng_100min_dia_standard_py3_1025	NA	A210305_bc_hela_200ng_100min_dia_standard_py3_1025.d	2	Q9Y446	Q9Y446	-150.597	-154.604	5.32771e-16	4.10673e-22	8.65184e-16	5.26041e-22	31	223.104	ADYDTLSLR	Stripped Sequence	TRUE	0	ADYDTLSLR	12	1	FALSE	_ADYDTLSLR_	27.4881	FALSE	_ADYDTLSLR_	_ADYDTLSLR_	no group specified	LABEL_FREE	FALSE	NaN	0.000429932	2.82927e-06	36.0215	27.4647	36.0376	3.56444e-05	0.000103484	6.19701e-07	2.82927e-06	FALSE	NaN	282.421	282.421	TRUE	TRUE	-29.3701	2	_ADYDTLSLR_	_ADYDTLSLR_	527.264	527.263	282.421
Not Defined	A210305_bc_hela_200ng_100min_dia_standard_py3_1025	NA	A210305_bc_hela_200ng_100min_dia_standard_py3_1025.d	2	Q9Y446	Q9Y446	-150.597	-154.604	5.32771e-16	4.10673e-22	8.65184e-16	5.26041e-22	31	223.104	NLSSASQATR	Stripped Sequence	TRUE	0	NLSSASQATR	13	1	FALSE	_NLSSASQATR_	-33.7438	FALSE	_NLSSASQATR_	_NLSSASQATR_	no group specified	LABEL_FREE	FALSE	NaN	0.000439981	1.95137e-05	7.27257	-33.6796	7.2532	1.96932e-05	3.95657e-05	2.15114e-10	1.95137e-05	FALSE	NaN	290.281	290.281	TRUE	TRUE	-31.7294	2	_NLSSASQATR_	_NLSSASQATR_	517.765	517.764	290.281
Not Defined	A210305_bc_hela_200ng_100min_dia_standard_py3_1025	NA	A210305_bc_hela_200ng_100min_dia_standard_py3_1025.d	2	Q9Y446	Q9Y446	-150.597	-154.604	5.32771e-16	4.10673e-22	8.65184e-16	5.26041e-22	31	223.104	LSSGFDDIDLPSAVK	Stripped Sequence	TRUE	0	LSSGFDDIDLPSAVK	14	1	FALSE	_LSSGFDDIDLPSAVK_	67.8315	FALSE	_LSSGFDDIDLPSAVK_	_LSSGFDDIDLPSAVK_	no group specified	LABEL_FREE	FALSE	NaN	0.00040899	2.91664e-07	63.7717	67.6509	63.8863	1.34743e-05	4.01312e-05	9.99368e-22	2.91664e-07	FALSE	NaN	223.165	223.165	TRUE	TRUE	-27.0922	2	_LSSGFDDIDLPSAVK_	_LSSGFDDIDLPSAVK_	782.399	782.398	223.165
Not Defined	A210305_bc_hela_200ng_100min_dia_standard_py3_1025	NA	A210305_bc_hela_200ng_100min_dia_standard_py3_1025.d	2	Q9Y446	Q9Y446	-150.597	-154.604	5.32771e-16	4.10673e-22	8.65184e-16	5.26041e-22	31	223.104	AASSLLANLWQYNK	Stripped Sequence	TRUE	0	AASSLLANLWQYNK	15	1	FALSE	_AASSLLANLWQYNK_	82.7829	FALSE	_AASSLLANLWQYNK_	_AASSLLANLWQYNK_	no group specified	LABEL_FREE	FALSE	NaN	0.000402676	2.06588e-07	73.5399	82.1199	73.9755	9.14548e-06	2.72299e-05	5.84118e-18	2.06588e-07	FALSE	NaN	235.903	235.903	TRUE	TRUE	-26.7853	2	_AASSLLANLWQYNK_	_AASSLLANLWQYNK_	789.917	789.917	235.903
Not Defined	A210305_bc_hela_200ng_100min_dia_standard_py3_1025	NA	A210305_bc_hela_200ng_100min_dia_standard_py3_1025.d	2	Q9Y446	Q9Y446	-150.597	-154.604	5.32771e-16	4.10673e-22	8.65184e-16	5.26041e-22	31	223.104	TSGFRPIAK	Stripped Sequence	TRUE	1	TSGFRPIAK	16	1	FALSE	_TSGFRPIAK_	-24.885	FALSE	_TSGFRPIAK_	_TSGFRPIAK_	no group specified	LABEL_FREE	FALSE	NaN	0.000438529	1.63626e-05	10.7344	-24.8932	10.7371	4.14097e-05	6.21881e-05	1.63626e-05	4.56783e-05	FALSE	NaN	186.79	186.79	TRUE	TRUE	-31.5382	2	_TSGFRPIAK_	_TSGFRPIAK_	488.782	488.782	186.79
Not Defined	A210305_bc_hela_200ng_100min_dia_standard_py3_1025	NA	A210305_bc_hela_200ng_100min_dia_standard_py3_1025.d	2	Q9Y446	Q9Y446	-150.597	-154.604	5.32771e-16	4.10673e-22	8.65184e-16	5.26041e-22	31	223.104	GQYHTLQAGFSSR	Stripped Sequence	TRUE	0	GQYHTLQAGFSSR	17	2	FALSE	_GQYHTLQAGFSSR_	-0.540414	FALSE	_GQYHTLQAGFSSR_	_GQYHTLQAGFSSR_	no group specified	LABEL_FREE	FALSE	NaN	0.000470416	0.000115102	20.4975	-0.668997	20.5554	5.80389e-05	0.000115102	3.40557e-20	5.90145e-05	FALSE	NaN	155.051	155.051	TRUE	TRUE	-33.4075	3	_GQYHTLQAGFSSR_	_GQYHTLQAGFSSR_	484.572	484.571	155.051
Not Defined	A210305_bc_hela_200ng_100min_dia_standard_py3_1025	NA	A210305_bc_hela_200ng_100min_dia_standard_py3_1025.d	2	Q9Y446	Q9Y446	-150.597	-154.604	5.32771e-16	4.10673e-22	8.65184e-16	5.26041e-22	31	223.104	GQYHTLQAGFSSR	Stripped Sequence	TRUE	0	GQYHTLQAGFSSR	17	2	FALSE	_GQYHTLQAGFSSR_	-0.540414	FALSE	_GQYHTLQAGFSSR_	_GQYHTLQAGFSSR_	no group specified	LABEL_FREE	FALSE	NaN	0.000415289	4.38719e-07	20.526	-0.605618	20.5554	0.000357867	0.00107316	4.38266e-27	4.38719e-07	FALSE	NaN	27.2374	27.2374	TRUE	TRUE	-27.4667	2	_GQYHTLQAGFSSR_	_GQYHTLQAGFSSR_	726.355	726.355	27.2374
Not Defined	A210305_bc_hela_200ng_100min_dia_standard_py3_1025	NA	A210305_bc_hela_200ng_100min_dia_standard_py3_1025.d	2	Q9Y446	Q9Y446	-150.597	-154.604	5.32771e-16	4.10673e-22	8.65184e-16	5.26041e-22	31	223.104	PAYSPASWSSR	Stripped Sequence	TRUE	0	PAYSPASWSSR	18	1	FALSE	_PAYSPASWSSR_	14.6819	FALSE	_PAYSPASWSSR_	_PAYSPASWSSR_	no group specified	LABEL_FREE	FALSE	NaN	0.0126036	0.000697731	28.8132	14.4491	28.9706	0.000271396	0.000697731	3.16229e-38	0.000116457	FALSE	NaN	126.838	126.838	TRUE	TRUE	-41.5382	2	_PAYSPASWSSR_	_PAYSPASWSSR_	604.788	604.788	126.838
Not Defined	A210305_bc_hela_200ng_100min_dia_standard_py3_1025	NA	A210305_bc_hela_200ng_100min_dia_standard_py3_1025.d	2	Q9Y446	Q9Y446	-150.597	-154.604	5.32771e-16	4.10673e-22	8.65184e-16	5.26041e-22	31	223.104	HNGAAEPEPEAETAR	Stripped Sequence	TRUE	0	HNGAAEPEPEAETAR	19	1	FALSE	_HNGAAEPEPEAETAR_	-26.6602	FALSE	_HNGAAEPEPEAETAR_	_HNGAAEPEPEAETAR_	no group specified	LABEL_FREE	FALSE	NaN	0.000473158	0.000120734	10.1471	-26.622	10.134	0.000374678	0.000928739	7.45623e-05	0.000120734	FALSE	NaN	121.658	121.658	TRUE	TRUE	-33.4808	3	_HNGAAEPEPEAETAR_	_HNGAAEPEPEAETAR_	526.91	526.909	121.658
Not Defined	A210305_bc_hela_200ng_100min_dia_standard_py3_1025	NA	A210305_bc_hela_200ng_100min_dia_standard_py3_1025.d	2	Q9Y446	Q9Y446	-150.597	-154.604	5.32771e-16	4.10673e-22	8.65184e-16	5.26041e-22	31	223.104	NVTGILWNLSSSDHLK	Stripped Sequence	TRUE	0	NVTGILWNLSSSDHLK	20	2	FALSE	_NVTGILWNLSSSDHLK_	68.3939	FALSE	_NVTGILWNLSSSDHLK_	_NVTGILWNLSSSDHLK_	no group specified	LABEL_FREE	FALSE	NaN	0.038237	0.0029898	64.4175	68.6183	64.2509	0.00100412	0.0029898	5.85669e-11	2.25545e-05	FALSE	NaN	30.8775	30.8775	TRUE	TRUE	-49.3082	3	_NVTGILWNLSSSDHLK_	_NVTGILWNLSSSDHLK_	595.316	595.316	30.8775
Not Defined	A210305_bc_hela_200ng_100min_dia_standard_py3_1025	NA	A210305_bc_hela_200ng_100min_dia_standard_py3_1025.d	2	Q9Y446	Q9Y446	-150.597	-154.604	5.32771e-16	4.10673e-22	8.65184e-16	5.26041e-22	31	223.104	NVTGILWNLSSSDHLK	Stripped Sequence	TRUE	0	NVTGILWNLSSSDHLK	20	2	FALSE	_NVTGILWNLSSSDHLK_	68.3939	FALSE	_NVTGILWNLSSSDHLK_	_NVTGILWNLSSSDHLK_	no group specified	LABEL_FREE	FALSE	NaN	0.0199602	0.00202336	64.3955	68.5886	64.2509	0.000687653	0.00202336	3.10892e-17	3.95956e-05	FALSE	NaN	18.1397	18.1397	TRUE	TRUE	-46.651	2	_NVTGILWNLSSSDHLK_	_NVTGILWNLSSSDHLK_	892.471	892.47	18.1397
Not Defined	A210305_bc_hela_200ng_100min_dia_standard_py3_1025	NA	A210305_bc_hela_200ng_100min_dia_standard_py3_1025.d	2	Q9Y446	Q9Y446	-150.597	-154.604	5.32771e-16	4.10673e-22	8.65184e-16	5.26041e-22	31	223.104	ELPLAADALTFAEVSK	Stripped Sequence	TRUE	0	ELPLAADALTFAEVSK	21	1	FALSE	_ELPLAADALTFAEVSK_	99.5584	FALSE	_ELPLAADALTFAEVSK_	_ELPLAADALTFAEVSK_	no group specified	LABEL_FREE	FALSE	NaN	0.000303907	3.86522e-09	83.9381	99.6859	83.8759	3.33458e-05	0.000100034	2.4019e-21	3.86522e-09	FALSE	NaN	1230.87	1230.87	TRUE	TRUE	-23.6591	2	_ELPLAADALTFAEVSK_	_ELPLAADALTFAEVSK_	837.951	837.951	1230.87
Not Defined	A210305_bc_hela_200ng_100min_dia_standard_py3_1025	NA	A210305_bc_hela_200ng_100min_dia_standard_py3_1025.d	2	Q9Y446	Q9Y446	-150.597	-154.604	5.32771e-16	4.10673e-22	8.65184e-16	5.26041e-22	31	223.104	HTTEAAAGALQNITAGDR	Stripped Sequence	TRUE	0	HTTEAAAGALQNITAGDR	22	1	FALSE	_HTTEAAAGALQNITAGDR_	20.1338	FALSE	_HTTEAAAGALQNITAGDR_	_HTTEAAAGALQNITAGDR_	no group specified	LABEL_FREE	FALSE	NaN	0.000555722	0.000175113	31.9797	20.2164	31.9268	7.76271e-05	0.000175113	1.3624e-14	5.77683e-05	FALSE	NaN	157.255	157.255	TRUE	TRUE	-34.5876	3	_HTTEAAAGALQNITAGDR_	_HTTEAAAGALQNITAGDR_	599.634	599.634	157.255
Not Defined	A210305_bc_hela_200ng_100min_dia_standard_py3_1025	NA	A210305_bc_hela_200ng_100min_dia_standard_py3_1025.d	2	Q9Y446	Q9Y446	-150.597	-154.604	5.32771e-16	4.10673e-22	8.65184e-16	5.26041e-22	31	223.104	HTTEAAAGALQNITAGDRR	Stripped Sequence	TRUE	1	HTTEAAAGALQNITAGDRR	23	1	FALSE	_HTTEAAAGALQNITAGDRR_	10.1421	FALSE	_HTTEAAAGALQNITAGDRR_	_HTTEAAAGALQNITAGDRR_	no group specified	LABEL_FREE	FALSE	NaN	0.000442492	2.60463e-05	26.2484	10.0586	26.2949	2.26462e-05	4.18923e-05	1.49579e-11	2.60463e-05	FALSE	NaN	106.537	106.537	TRUE	TRUE	-32.0047	3	_HTTEAAAGALQNITAGDRR_	_HTTEAAAGALQNITAGDRR_	651.668	651.668	106.537
Not Defined	A210305_bc_hela_200ng_100min_dia_standard_py3_1025	NA	A210305_bc_hela_200ng_100min_dia_standard_py3_1025.d	2	Q9Y446	Q9Y446	-150.597	-154.604	5.32771e-16	4.10673e-22	8.65184e-16	5.26041e-22	31	223.104	LFNHANQEVQR	Stripped Sequence	TRUE	0	LFNHANQEVQR	24	1	FALSE	_LFNHANQEVQR_	-18.671	FALSE	_LFNHANQEVQR_	_LFNHANQEVQR_	no group specified	LABEL_FREE	FALSE	NaN	0.000274586	1.12849e-11	13.0124	-18.643	13.0027	4.13166e-06	1.2395e-05	2.12345e-19	1.12849e-11	FALSE	NaN	70.9704	70.9704	TRUE	TRUE	-19.9158	2	_LFNHANQEVQR_	_LFNHANQEVQR_	678.344	678.344	70.9704
Not Defined	A210305_bc_hela_200ng_100min_dia_standard_py3_1025	NA	A210305_bc_hela_200ng_100min_dia_standard_py3_1025.d	2	Q9Y446	Q9Y446	-150.597	-154.604	5.32771e-16	4.10673e-22	8.65184e-16	5.26041e-22	31	223.104	SAVDLSCSR	Stripped Sequence	TRUE	0	SAVDLSCSR	25	1	FALSE	_SAVDLSC[+57]SR_	-13.4902	FALSE	_SAVDLSC[Carbamidomethyl (C)]SR_	_SAVDLSC[Carbamidomethyl (C)]SR_	no group specified	LABEL_FREE	FALSE	NaN	0.151531	0.00827045	15.2504	-12.8188	14.8693	0.0391665	0.102142	0.00708657	0.00827045	FALSE	NaN	118.621	118.621	TRUE	TRUE	-56.4226	2	_SAVDLSC[+57]SR_	_SAVDLSC[Carbamidomethyl (C)]SR_	497.735	497.734	118.621
Not Defined	A210305_bc_hela_200ng_100min_dia_standard_py3_1025	NA	A210305_bc_hela_200ng_100min_dia_standard_py3_1025.d	2	Q9Y446	Q9Y446	-150.597	-154.604	5.32771e-16	4.10673e-22	8.65184e-16	5.26041e-22	31	223.104	YLMASDPNLQVLGAAYIQHK	Stripped Sequence	TRUE	0	YLMASDPNLQVLGAAYIQHK	26	1	FALSE	_YLMASDPNLQVLGAAYIQHK_	74.5611	FALSE	_YLMASDPNLQVLGAAYIQHK_	_YLMASDPNLQVLGAAYIQHK_	no group specified	LABEL_FREE	FALSE	NaN	0.000275764	4.06066e-10	69.0704	74.6783	68.9989	4.08254e-06	1.22472e-05	4.40028e-31	4.06066e-10	FALSE	NaN	211.763	211.763	TRUE	TRUE	-22.1166	3	_YLMASDPNLQVLGAAYIQHK_	_YLMASDPNLQVLGAAYIQHK_	744.721	744.721	211.763
Not Defined	A210305_bc_hela_200ng_100min_dia_standard_py3_1025	NA	A210305_bc_hela_200ng_100min_dia_standard_py3_1025.d	2	Q9Y446	Q9Y446	-150.597	-154.604	5.32771e-16	4.10673e-22	8.65184e-16	5.26041e-22	31	223.104	DLLYFDGLRK	Stripped Sequence	TRUE	1	DLLYFDGLRK	28	1	FALSE	_DLLYFDGLRK_	56.1861	FALSE	_DLLYFDGLRK_	_DLLYFDGLRK_	no group specified	LABEL_FREE	FALSE	NaN	0.0299689	0.00265772	55.6957	55.5009	56.0018	0.0152457	0.0321941	0.00265772	0.0108854	FALSE	NaN	51.3571	51.3571	TRUE	TRUE	-48.4097	2	_DLLYFDGLRK_	_DLLYFDGLRK_	620.34	620.339	51.3571
Not Defined	A210305_bc_hela_200ng_100min_dia_standard_py3_1025	NA	A210305_bc_hela_200ng_100min_dia_standard_py3_1025.d	2	Q9Y446	Q9Y446	-150.597	-154.604	5.32771e-16	4.10673e-22	8.65184e-16	5.26041e-22	31	223.104	MQDGNFLLSALQPEAGVCSLALPSDLQLDR	Stripped Sequence	TRUE	0	MQDGNFLLSALQPEAGVCSLALPSDLQLDR	29	1	FALSE	_M[+42]QDGNFLLSALQPEAGVC[+57]SLALPSDLQLDR_	174.58	FALSE	_M[Acetyl (Protein N-term)]QDGNFLLSALQPEAGVC[Carbamidomethyl (C)]SLALPSDLQLDR_	_M[Acetyl (Protein N-term)]QDGNFLLSALQPEAGVC[Carbamidomethyl (C)]SLALPSDLQLDR_	no group specified	LABEL_FREE	FALSE	NaN	0.15343	0.00863183	101.927	170.596	102.398	0.102363	0.154914	0.00863183	0.143543	FALSE	NaN	11.7022	11.7022	TRUE	TRUE	-56.6755	3	_M[+42]QDGNFLLSALQPEAGVC[+57]SLALPSDLQLDR_	_M[Acetyl (Protein N-term)]QDGNFLLSALQPEAGVC[Carbamidomethyl (C)]SLALPSDLQLDR_	1100.88	1100.88	11.7022
Not Defined	A210305_bc_hela_200ng_100min_dia_standard_py3_1025	NA	A210305_bc_hela_200ng_100min_dia_standard_py3_1025.d	2	Q9Y446	Q9Y446	-150.597	-154.604	5.32771e-16	4.10673e-22	8.65184e-16	5.26041e-22	31	223.104	CEDKSVENAVCVLR	Stripped Sequence	TRUE	1	CEDKSVENAVCVLR	30	1	FALSE	_C[+57]EDKSVENAVC[+57]VLR_	24.4036	FALSE	_C[Carbamidomethyl (C)]EDKSVENAVC[Carbamidomethyl (C)]VLR_	_C[Carbamidomethyl (C)]EDKSVENAVC[Carbamidomethyl (C)]VLR_	no group specified	LABEL_FREE	FALSE	NaN	0.086453	0.00443197	34.2259	23.6457	34.5928	0.00861639	0.0112273	0.00443197	0.0101899	FALSE	NaN	425.778	425.778	TRUE	TRUE	-52.4322	3	_C[+57]EDKSVENAVC[+57]VLR_	_C[Carbamidomethyl (C)]EDKSVENAVC[Carbamidomethyl (C)]VLR_	560.268	560.267	425.778
Not Defined	A210305_bc_hela_200ng_100min_dia_standard_py3_1025	NA	A210305_bc_hela_200ng_100min_dia_standard_py3_1025.d	2	Q9Y448	Q9Y448	-161.922	-161.922	0.000402889	3.1425e-09	0.00016581	1.69054e-09	3	121.766	GLDPALGSETLASR	Stripped Sequence	TRUE	0	GLDPALGSETLASR	1	1	TRUE	_GLDPALGSETLASR_	38.6643	FALSE	_GLDPALGSETLASR_	_GLDPALGSETLASR_	no group specified	LABEL_FREE	FALSE	NaN	0.158127	0.00996512	43.9075	38.6272	43.9347	0.00877437	0.0141879	0.00217012	0.00996512	FALSE	NaN	606.366	606.366	TRUE	TRUE	-57.5558	2	_GLDPALGSETLASR_	_GLDPALGSETLASR_	693.865	693.864	606.366
Not Defined	A210305_bc_hela_200ng_100min_dia_standard_py3_1025	NA	A210305_bc_hela_200ng_100min_dia_standard_py3_1025.d	2	Q9Y448	Q9Y448	-161.922	-161.922	0.000402889	3.1425e-09	0.00016581	1.69054e-09	3	121.766	NQLLEAVNK	Stripped Sequence	TRUE	0	NQLLEAVNK	2	1	TRUE	_NQLLEAVNK_	9.9594	FALSE	_NQLLEAVNK_	_NQLLEAVNK_	no group specified	LABEL_FREE	FALSE	NaN	0.00060971	0.000185429	26.4171	10.7045	26.0442	0.00602016	0.0177722	0.000102899	0.000185429	FALSE	NaN	302.389	302.389	TRUE	TRUE	-34.9305	2	_NQLLEAVNK_	_NQLLEAVNK_	514.79	514.789	302.389
Not Defined	A210305_bc_hela_200ng_100min_dia_standard_py3_1025	NA	A210305_bc_hela_200ng_100min_dia_standard_py3_1025.d	2	Q9Y448	Q9Y448	-161.922	-161.922	0.000402889	3.1425e-09	0.00016581	1.69054e-09	3	121.766	FLEQQTLCNNQVNDLTTALK	Stripped Sequence	TRUE	0	FLEQQTLCNNQVNDLTTALK	3	1	TRUE	_FLEQQTLC[+57]NNQVNDLTTALK_	70.0484	FALSE	_FLEQQTLC[Carbamidomethyl (C)]NNQVNDLTTALK_	_FLEQQTLC[Carbamidomethyl (C)]NNQVNDLTTALK_	no group specified	LABEL_FREE	FALSE	NaN	0.000395348	1.45328e-07	66.4002	70.219	66.287	0.00022674	0.000615676	1.45328e-07	6.44005e-05	FALSE	NaN	32.8523	32.8523	TRUE	TRUE	-26.4798	3	_FLEQQTLC[+57]NNQVNDLTTALK_	_FLEQQTLC[Carbamidomethyl (C)]NNQVNDLTTALK_	784.062	784.062	32.8523
Not Defined	A210305_bc_hela_200ng_100min_dia_standard_py3_1025	NA	A210305_bc_hela_200ng_100min_dia_standard_py3_1025.d	2	Q9Y450	Q9Y450	-150.431	-154.405	2.83394e-16	1.42112e-22	4.89796e-16	1.91511e-22	23	178.521	ALSGVLEQDR	Stripped Sequence	TRUE	0	ALSGVLEQDR	1	1	TRUE	_ALSGVLEQDR_	10.5328	FALSE	_ALSGVLEQDR_	_ALSGVLEQDR_	no group specified	LABEL_FREE	FALSE	NaN	0.019134	0.00194578	27.1598	11.5306	26.5229	0.00254507	0.00442671	0.00126274	0.00194578	FALSE	NaN	780.603	780.603	TRUE	TRUE	-46.4318	2	_ALSGVLEQDR_	_ALSGVLEQDR_	544.291	544.29	780.603
Not Defined	A210305_bc_hela_200ng_100min_dia_standard_py3_1025	NA	A210305_bc_hela_200ng_100min_dia_standard_py3_1025.d	2	Q9Y450	Q9Y450	-150.431	-154.405	2.83394e-16	1.42112e-22	4.89796e-16	1.91511e-22	23	178.521	IEAGYIQTGDR	Stripped Sequence	TRUE	0	IEAGYIQTGDR	2	1	TRUE	_IEAGYIQTGDR_	7.74765	FALSE	_IEAGYIQTGDR_	_IEAGYIQTGDR_	no group specified	LABEL_FREE	FALSE	NaN	0.000274894	3.09452e-10	25.0983	7.7428	25.1008	1.81813e-06	5.45408e-06	3.62637e-16	3.09452e-10	FALSE	NaN	505.535	505.535	TRUE	TRUE	-21.939	2	_IEAGYIQTGDR_	_IEAGYIQTGDR_	611.807	611.806	505.535
Not Defined	A210305_bc_hela_200ng_100min_dia_standard_py3_1025	NA	A210305_bc_hela_200ng_100min_dia_standard_py3_1025.d	2	Q9Y450	Q9Y450	-150.431	-154.405	2.83394e-16	1.42112e-22	4.89796e-16	1.91511e-22	23	178.521	SLGVTQLAVAVNK	Stripped Sequence	TRUE	0	SLGVTQLAVAVNK	3	1	TRUE	_SLGVTQLAVAVNK_	46.5305	FALSE	_SLGVTQLAVAVNK_	_SLGVTQLAVAVNK_	no group specified	LABEL_FREE	FALSE	NaN	0.000275667	3.96445e-10	49.2838	46.5612	49.2566	1.67825e-06	5.0343e-06	5.01385e-11	3.96445e-10	FALSE	NaN	321.191	321.191	TRUE	TRUE	-22.1012	2	_SLGVTQLAVAVNK_	_SLGVTQLAVAVNK_	650.385	650.385	321.191
Not Defined	A210305_bc_hela_200ng_100min_dia_standard_py3_1025	NA	A210305_bc_hela_200ng_100min_dia_standard_py3_1025.d	2	Q9Y450	Q9Y450	-150.431	-154.405	2.83394e-16	1.42112e-22	4.89796e-16	1.91511e-22	23	178.521	VITLMDAPGHK	Stripped Sequence	TRUE	0	VITLMDAPGHK	4	1	FALSE	_VITLMDAPGHK_	12.1255	FALSE	_VITLMDAPGHK_	_VITLMDAPGHK_	no group specified	LABEL_FREE	FALSE	NaN	0.000702734	0.000196765	27.5389	12.1981	27.4973	7.63845e-05	0.000196765	3.02953e-15	3.23881e-05	FALSE	NaN	273.058	273.058	TRUE	TRUE	-35.324	2	_VITLMDAPGHK_	_VITLMDAPGHK_	591.321	591.321	273.058
Not Defined	A210305_bc_hela_200ng_100min_dia_standard_py3_1025	NA	A210305_bc_hela_200ng_100min_dia_standard_py3_1025.d	2	Q9Y450	Q9Y450	-150.431	-154.405	2.83394e-16	1.42112e-22	4.89796e-16	1.91511e-22	23	178.521	EHGLLVR	Stripped Sequence	TRUE	0	EHGLLVR	5	1	FALSE	_EHGLLVR_	-22.2658	FALSE	_EHGLLVR_	_EHGLLVR_	no group specified	LABEL_FREE	FALSE	NaN	0.00371762	0.000314831	11.7595	-22.0425	11.6722	0.000385867	0.000725567	0.000117202	0.000314831	FALSE	NaN	249.949	249.949	TRUE	TRUE	-37.9733	2	_EHGLLVR_	_EHGLLVR_	412.243	412.241	249.949
Not Defined	A210305_bc_hela_200ng_100min_dia_standard_py3_1025	NA	A210305_bc_hela_200ng_100min_dia_standard_py3_1025.d	2	Q9Y450	Q9Y450	-150.431	-154.405	2.83394e-16	1.42112e-22	4.89796e-16	1.91511e-22	23	178.521	DQGSGFCITGK	Stripped Sequence	TRUE	0	DQGSGFCITGK	6	1	FALSE	_DQGSGFC[+57]ITGK_	13.0359	FALSE	_DQGSGFC[Carbamidomethyl (C)]ITGK_	_DQGSGFC[Carbamidomethyl (C)]ITGK_	no group specified	LABEL_FREE	FALSE	NaN	0.00044483	3.33111e-05	27.9795	13.0463	27.9741	1.70871e-05	3.33111e-05	4.83228e-17	1.79502e-05	FALSE	NaN	249.744	249.744	TRUE	TRUE	-32.2159	2	_DQGSGFC[+57]ITGK_	_DQGSGFC[Carbamidomethyl (C)]ITGK_	585.266	585.266	249.744
Not Defined	A210305_bc_hela_200ng_100min_dia_standard_py3_1025	NA	A210305_bc_hela_200ng_100min_dia_standard_py3_1025.d	2	Q9Y450	Q9Y450	-150.431	-154.405	2.83394e-16	1.42112e-22	4.89796e-16	1.91511e-22	23	178.521	LCVSDVFK	Stripped Sequence	TRUE	0	LCVSDVFK	7	1	FALSE	_LC[+57]VSDVFK_	45.8706	FALSE	_LC[Carbamidomethyl (C)]VSDVFK_	_LC[Carbamidomethyl (C)]VSDVFK_	no group specified	LABEL_FREE	FALSE	NaN	0.139065	0.00683824	48.0665	44.6621	48.7991	0.00573041	0.00926635	0.00108664	0.00683824	FALSE	NaN	208.059	208.059	TRUE	TRUE	-55.3039	2	_LC[+57]VSDVFK_	_LC[Carbamidomethyl (C)]VSDVFK_	484.25	484.249	208.059
Not Defined	A210305_bc_hela_200ng_100min_dia_standard_py3_1025	NA	A210305_bc_hela_200ng_100min_dia_standard_py3_1025.d	2	Q9Y450	Q9Y450	-150.431	-154.405	2.83394e-16	1.42112e-22	4.89796e-16	1.91511e-22	23	178.521	INVGCIFCGPK	Stripped Sequence	TRUE	0	INVGCIFCGPK	8	1	FALSE	_INVGC[+57]IFC[+57]GPK_	51.2839	FALSE	_INVGC[Carbamidomethyl (C)]IFC[Carbamidomethyl (C)]GPK_	_INVGC[Carbamidomethyl (C)]IFC[Carbamidomethyl (C)]GPK_	no group specified	LABEL_FREE	FALSE	NaN	0.000421749	7.59582e-07	52.7566	51.2607	52.769	2.47995e-05	7.36389e-05	5.00027e-22	7.59582e-07	FALSE	NaN	190.463	190.463	TRUE	TRUE	-27.9902	2	_INVGC[+57]IFC[+57]GPK_	_INVGC[Carbamidomethyl (C)]IFC[Carbamidomethyl (C)]GPK_	632.812	632.812	190.463
Not Defined	A210305_bc_hela_200ng_100min_dia_standard_py3_1025	NA	A210305_bc_hela_200ng_100min_dia_standard_py3_1025.d	2	Q9Y450	Q9Y450	-150.431	-154.405	2.83394e-16	1.42112e-22	4.89796e-16	1.91511e-22	23	178.521	GEFEAGFETGGQTR	Stripped Sequence	TRUE	0	GEFEAGFETGGQTR	9	1	FALSE	_GEFEAGFETGGQTR_	20.8477	FALSE	_GEFEAGFETGGQTR_	_GEFEAGFETGGQTR_	no group specified	LABEL_FREE	FALSE	NaN	0.000406025	2.46406e-07	32.4869	20.9464	32.4216	1.9973e-05	5.96726e-05	6.44317e-22	2.46406e-07	FALSE	NaN	200.665	200.665	TRUE	TRUE	-26.9416	2	_GEFEAGFETGGQTR_	_GEFEAGFETGGQTR_	743.334	743.334	200.665
Not Defined	A210305_bc_hela_200ng_100min_dia_standard_py3_1025	NA	A210305_bc_hela_200ng_100min_dia_standard_py3_1025.d	2	Q9Y450	Q9Y450	-150.431	-154.405	2.83394e-16	1.42112e-22	4.89796e-16	1.91511e-22	23	178.521	SANPPHTIQASEEQSSTPAPVK	Stripped Sequence	TRUE	0	SANPPHTIQASEEQSSTPAPVK	10	1	FALSE	_SANPPHTIQASEEQSSTPAPVK_	4.29708	FALSE	_SANPPHTIQASEEQSSTPAPVK_	_SANPPHTIQASEEQSSTPAPVK_	no group specified	LABEL_FREE	FALSE	NaN	0.00377602	0.000316371	23.4266	4.69586	23.1909	0.00014641	0.000316371	9.09207e-06	0.000113767	FALSE	NaN	118.37	118.37	TRUE	TRUE	-37.9977	3	_SANPPHTIQASEEQSSTPAPVK_	_SANPPHTIQASEEQSSTPAPVK_	759.377	759.376	118.37
Not Defined	A210305_bc_hela_200ng_100min_dia_standard_py3_1025	NA	A210305_bc_hela_200ng_100min_dia_standard_py3_1025.d	2	Q9Y450	Q9Y450	-150.431	-154.405	2.83394e-16	1.42112e-22	4.89796e-16	1.91511e-22	23	178.521	GVTMDVGMTK	Stripped Sequence	TRUE	0	GVTMDVGMTK	11	1	FALSE	_GVTMDVGMTK_	13.6269	FALSE	_GVTMDVGMTK_	_GVTMDVGMTK_	no group specified	LABEL_FREE	FALSE	NaN	0.000430331	3.15713e-06	28.2195	13.8235	28.1285	2.72458e-05	7.85766e-05	3.60782e-09	3.15713e-06	FALSE	NaN	98.3284	98.3284	TRUE	TRUE	-29.494	2	_GVTMDVGMTK_	_GVTMDVGMTK_	519.752	519.751	98.3284
Not Defined	A210305_bc_hela_200ng_100min_dia_standard_py3_1025	NA	A210305_bc_hela_200ng_100min_dia_standard_py3_1025.d	2	Q9Y450	Q9Y450	-150.431	-154.405	2.83394e-16	1.42112e-22	4.89796e-16	1.91511e-22	23	178.521	GFPVLLHYQTVSEPAVIK	Stripped Sequence	TRUE	0	GFPVLLHYQTVSEPAVIK	12	1	FALSE	_GFPVLLHYQTVSEPAVIK_	71.1757	FALSE	_GFPVLLHYQTVSEPAVIK_	_GFPVLLHYQTVSEPAVIK_	no group specified	LABEL_FREE	FALSE	NaN	0.000427544	1.65699e-06	66.7117	71.2242	66.6741	3.28985e-05	9.70385e-05	1.43717e-11	1.65699e-06	FALSE	NaN	434.418	434.418	TRUE	TRUE	-28.7845	3	_GFPVLLHYQTVSEPAVIK_	_GFPVLLHYQTVSEPAVIK_	666.707	666.707	434.418
Not Defined	A210305_bc_hela_200ng_100min_dia_standard_py3_1025	NA	A210305_bc_hela_200ng_100min_dia_standard_py3_1025.d	2	Q9Y450	Q9Y450	-150.431	-154.405	2.83394e-16	1.42112e-22	4.89796e-16	1.91511e-22	23	178.521	GPPIEDAIASSDVLETASK	Stripped Sequence	TRUE	0	GPPIEDAIASSDVLETASK	13	1	FALSE	_GPPIEDAIASSDVLETASK_	71.4466	FALSE	_GPPIEDAIASSDVLETASK_	_GPPIEDAIASSDVLETASK_	no group specified	LABEL_FREE	FALSE	NaN	0.00358472	0.000311162	67.0743	71.7125	66.8829	0.000971735	0.00188453	0.000311162	0.000719518	FALSE	NaN	358.457	358.457	TRUE	TRUE	-37.9168	2	_GPPIEDAIASSDVLETASK_	_GPPIEDAIASSDVLETASK_	950.481	950.48	358.457
