## Supplementary tables for "A gas phase fractionation acquisition scheme integrating ion mobility for rapid diaPASEF library generation" (part 125 of 464)

### Sheet: ST3 (continued)
R.Condition	R.FileName	R.Fraction	R.Label	R.Replicate	PG.ProteinAccessions	PG.ProteinGroups	PG.Cscore	PG.Cscore (Run-Wise)	PG.Pvalue	PG.PValue (Run-Wise)	PG.Qvalue	PG.QValue (Run-Wise)	PG.RunEvidenceCount	PG.Quantity	PEP.GroupingKey	PEP.GroupingKeyType	PEP.IsProteotypic	PEP.NrOfMissedCleavages	PEP.StrippedSequence	PEP.Rank	PEP.RunEvidenceCount	PEP.UsedForProteinGroupQuantity	EG.IntPIMID	EG.iRTPredicted	EG.IsDecoy	EG.ModifiedPeptide	EG.ModifiedSequence	EG.UserGroup	EG.Workflow	EG.IsUserPeak	EG.IsVerified	EG.PEP	EG.Qvalue	EG.ApexRT	EG.iRTEmpirical	EG.RTPredicted	EG.AvgProfileQvalue	EG.MaxProfileQvalue	EG.MinProfileQvalue	EG.PercentileQvalue	EG.IsImputed	EG.ReferenceQuantity (Settings)	EG.TargetQuantity (Settings)	EG.TotalQuantity (Settings)	EG.UsedForPeptideQuantity	EG.UsedForProteinGroupQuantity	EG.Cscore	FG.Charge	FG.IntMID	FG.LabeledSequence	FG.PrecMz	FG.PrecMzCalibrated	FG.Quantity
Not Defined	A210305_bc_hela_200ng_100min_dia_standard_py3_1025	NA	A210305_bc_hela_200ng_100min_dia_standard_py3_1025.d	2	Q9Y450	Q9Y450	-150.431	-154.405	2.83394e-16	1.42112e-22	4.89796e-16	1.91511e-22	23	178.521	ESDVGFIPTSGLSGENLITR	Stripped Sequence	TRUE	0	ESDVGFIPTSGLSGENLITR	14	1	FALSE	_ESDVGFIPTSGLSGENLITR_	83.1486	FALSE	_ESDVGFIPTSGLSGENLITR_	_ESDVGFIPTSGLSGENLITR_	no group specified	LABEL_FREE	FALSE	NaN	0.000390949	1.19755e-07	74.2453	83.2079	74.2075	3.18746e-05	9.55041e-05	7.71713e-18	1.19755e-07	FALSE	NaN	382.894	382.894	TRUE	TRUE	-26.3141	2	_ESDVGFIPTSGLSGENLITR_	_ESDVGFIPTSGLSGENLITR_	1046.53	1046.53	382.894
Not Defined	A210305_bc_hela_200ng_100min_dia_standard_py3_1025	NA	A210305_bc_hela_200ng_100min_dia_standard_py3_1025.d	2	Q9Y450	Q9Y450	-150.431	-154.405	2.83394e-16	1.42112e-22	4.89796e-16	1.91511e-22	23	178.521	MDQVNWQQER	Stripped Sequence	TRUE	0	MDQVNWQQER	15	1	FALSE	_MDQVNWQQER_	10.1421	FALSE	_MDQVNWQQER_	_MDQVNWQQER_	no group specified	LABEL_FREE	FALSE	NaN	0.000324386	9.55149e-09	26.2634	10.0855	26.2949	3.42551e-06	1.02669e-05	1.10564e-10	9.55149e-09	FALSE	NaN	296.634	296.634	TRUE	TRUE	-24.3144	2	_MDQVNWQQER_	_MDQVNWQQER_	667.301	667.301	296.634
Not Defined	A210305_bc_hela_200ng_100min_dia_standard_py3_1025	NA	A210305_bc_hela_200ng_100min_dia_standard_py3_1025.d	2	Q9Y450	Q9Y450	-150.431	-154.405	2.83394e-16	1.42112e-22	4.89796e-16	1.91511e-22	23	178.521	DKPSVEPVEEYDYEDLK	Stripped Sequence	TRUE	1	DKPSVEPVEEYDYEDLK	16	2	FALSE	_DKPSVEPVEEYDYEDLK_	43.9371	FALSE	_DKPSVEPVEEYDYEDLK_	_DKPSVEPVEEYDYEDLK_	no group specified	LABEL_FREE	FALSE	NaN	0.000275171	3.44668e-10	47.5783	43.9482	47.5699	7.03026e-06	2.10904e-05	1.04508e-15	3.44668e-10	FALSE	NaN	184.934	184.934	TRUE	TRUE	-22.009	3	_DKPSVEPVEEYDYEDLK_	_DKPSVEPVEEYDYEDLK_	685.653	685.653	184.934
Not Defined	A210305_bc_hela_200ng_100min_dia_standard_py3_1025	NA	A210305_bc_hela_200ng_100min_dia_standard_py3_1025.d	2	Q9Y450	Q9Y450	-150.431	-154.405	2.83394e-16	1.42112e-22	4.89796e-16	1.91511e-22	23	178.521	DKPSVEPVEEYDYEDLK	Stripped Sequence	TRUE	1	DKPSVEPVEEYDYEDLK	16	2	FALSE	_DKPSVEPVEEYDYEDLK_	43.9371	FALSE	_DKPSVEPVEEYDYEDLK_	_DKPSVEPVEEYDYEDLK_	no group specified	LABEL_FREE	FALSE	NaN	0.0922585	0.00461467	47.5898	43.9633	47.5699	0.0488689	0.122406	0.00461467	0.0195859	FALSE	NaN	9.59609	9.59609	TRUE	TRUE	-52.7306	2	_DKPSVEPVEEYDYEDLK_	_DKPSVEPVEEYDYEDLK_	1027.98	1027.97	9.59609
Not Defined	A210305_bc_hela_200ng_100min_dia_standard_py3_1025	NA	A210305_bc_hela_200ng_100min_dia_standard_py3_1025.d	2	Q9Y450	Q9Y450	-150.431	-154.405	2.83394e-16	1.42112e-22	4.89796e-16	1.91511e-22	23	178.521	ESSNSVSNHQLSGFDQAR	Stripped Sequence	TRUE	0	ESSNSVSNHQLSGFDQAR	17	1	FALSE	_ESSNSVSNHQLSGFDQAR_	4.47067	FALSE	_ESSNSVSNHQLSGFDQAR_	_ESSNSVSNHQLSGFDQAR_	no group specified	LABEL_FREE	FALSE	NaN	0.000275819	4.11389e-10	23.2844	4.45622	23.293	9.82788e-07	2.94795e-06	1.17291e-28	4.11389e-10	FALSE	NaN	114.393	114.393	TRUE	TRUE	-22.1249	3	_ESSNSVSNHQLSGFDQAR_	_ESSNSVSNHQLSGFDQAR_	654.968	654.968	114.393
Not Defined	A210305_bc_hela_200ng_100min_dia_standard_py3_1025	NA	A210305_bc_hela_200ng_100min_dia_standard_py3_1025.d	2	Q9Y450	Q9Y450	-150.431	-154.405	2.83394e-16	1.42112e-22	4.89796e-16	1.91511e-22	23	178.521	GQNALVELQTQRPIALELYK	Stripped Sequence	TRUE	1	GQNALVELQTQRPIALELYK	18	1	FALSE	_GQNALVELQTQRPIALELYK_	73.8024	FALSE	_GQNALVELQTQRPIALELYK_	_GQNALVELQTQRPIALELYK_	no group specified	LABEL_FREE	FALSE	NaN	0.000274586	1.47563e-12	68.6215	73.9418	68.5402	2.57417e-05	7.72252e-05	1.1051e-38	1.47563e-12	FALSE	NaN	54.1676	54.1676	TRUE	TRUE	-18.7733	3	_GQNALVELQTQRPIALELYK_	_GQNALVELQTQRPIALELYK_	762.094	762.093	54.1676
Not Defined	A210305_bc_hela_200ng_100min_dia_standard_py3_1025	NA	A210305_bc_hela_200ng_100min_dia_standard_py3_1025.d	2	Q9Y450	Q9Y450	-150.431	-154.405	2.83394e-16	1.42112e-22	4.89796e-16	1.91511e-22	23	178.521	FQEITGK	Stripped Sequence	TRUE	0	FQEITGK	19	1	FALSE	_FQEITGK_	-15.3776	FALSE	_FQEITGK_	_FQEITGK_	no group specified	LABEL_FREE	FALSE	NaN	0.0240735	0.00233666	13.683	-16.4026	14.0939	0.00673385	0.0178646	2.94299e-07	0.00233666	FALSE	NaN	96.0445	96.0445	TRUE	TRUE	-47.5249	2	_FQEITGK_	_FQEITGK_	411.721	411.72	96.0445
Not Defined	A210305_bc_hela_200ng_100min_dia_standard_py3_1025	NA	A210305_bc_hela_200ng_100min_dia_standard_py3_1025.d	2	Q9Y450	Q9Y450	-150.431	-154.405	2.83394e-16	1.42112e-22	4.89796e-16	1.91511e-22	23	178.521	LYSCLDHMR	Stripped Sequence	TRUE	0	LYSCLDHMR	20	1	FALSE	_LYSC[+57]LDHMR_	4.66264	FALSE	_LYSC[Carbamidomethyl (C)]LDHMR_	_LYSC[Carbamidomethyl (C)]LDHMR_	no group specified	LABEL_FREE	FALSE	NaN	0.000274586	6.33142e-12	23.2782	4.44581	23.4069	2.93498e-06	8.74037e-06	6.33142e-12	6.45567e-08	FALSE	NaN	126.341	126.341	TRUE	TRUE	-19.5828	2	_LYSC[+57]LDHMR_	_LYSC[Carbamidomethyl (C)]LDHMR_	597.773	597.773	126.341
Not Defined	A210305_bc_hela_200ng_100min_dia_standard_py3_1025	NA	A210305_bc_hela_200ng_100min_dia_standard_py3_1025.d	2	Q9Y450	Q9Y450	-150.431	-154.405	2.83394e-16	1.42112e-22	4.89796e-16	1.91511e-22	23	178.521	LLAMPPNETCTVK	Stripped Sequence	TRUE	0	LLAMPPNETCTVK	21	1	FALSE	_LLAMPPNETC[+57]TVK_	32.5267	FALSE	_LLAMPPNETC[Carbamidomethyl (C)]TVK_	_LLAMPPNETC[Carbamidomethyl (C)]TVK_	no group specified	LABEL_FREE	FALSE	NaN	0.0125379	0.000686445	39.043	31.5788	39.7232	0.0111423	0.0314138	0.000686445	0.00132662	FALSE	NaN	132.92	132.92	TRUE	TRUE	-41.4624	2	_LLAMPPNETC[+57]TVK_	_LLAMPPNETC[Carbamidomethyl (C)]TVK_	737.376	737.376	132.92
Not Defined	A210305_bc_hela_200ng_100min_dia_standard_py3_1025	NA	A210305_bc_hela_200ng_100min_dia_standard_py3_1025.d	2	Q9Y450	Q9Y450	-150.431	-154.405	2.83394e-16	1.42112e-22	4.89796e-16	1.91511e-22	23	178.521	GQNALVELQTQR	Stripped Sequence	TRUE	0	GQNALVELQTQR	23	1	FALSE	_GQNALVELQTQR_	20.7212	FALSE	_GQNALVELQTQR_	_GQNALVELQTQR_	no group specified	LABEL_FREE	FALSE	NaN	0.000675304	0.000193815	32.7887	21.4496	32.2996	0.0352648	0.0907775	0.000193815	0.0148231	FALSE	NaN	26.4114	26.4114	TRUE	TRUE	-35.2243	2	_GQNALVELQTQR_	_GQNALVELQTQR_	678.865	678.865	26.4114
Not Defined	A210305_bc_hela_200ng_100min_dia_standard_py3_1025	NA	A210305_bc_hela_200ng_100min_dia_standard_py3_1025.d	2	Q9Y478	Q9Y478	-149.63	-155.368	1.21857e-17	2.12949e-20	2.99906e-17	2.26947e-20	7	145.816	DGVMVLSATHR	Stripped Sequence	TRUE	0	DGVMVLSATHR	1	1	TRUE	_DGVMVLSATHR_	12.6059	FALSE	_DGVMVLSATHR_	_DGVMVLSATHR_	no group specified	LABEL_FREE	FALSE	NaN	0.000274586	8.61187e-12	27.8143	12.7238	27.7553	1.70978e-05	5.1293e-05	8.61187e-12	5.5033e-10	FALSE	NaN	304.666	304.666	TRUE	TRUE	-19.7604	2	_DGVMVLSATHR_	_DGVMVLSATHR_	593.306	593.305	304.666
Not Defined	A210305_bc_hela_200ng_100min_dia_standard_py3_1025	NA	A210305_bc_hela_200ng_100min_dia_standard_py3_1025.d	2	Q9Y478	Q9Y478	-149.63	-155.368	1.21857e-17	2.12949e-20	2.99906e-17	2.26947e-20	7	145.816	EVYLSGSFNNWSK	Stripped Sequence	TRUE	0	EVYLSGSFNNWSK	2	1	TRUE	_EVYLSGSFNNWSK_	52.977	FALSE	_EVYLSGSFNNWSK_	_EVYLSGSFNNWSK_	no group specified	LABEL_FREE	FALSE	NaN	0.000274586	2.0074e-10	53.7317	52.9702	53.7363	1.63502e-07	4.90305e-07	4.21778e-18	2.0074e-10	FALSE	NaN	300.336	300.336	TRUE	TRUE	-21.663	2	_EVYLSGSFNNWSK_	_EVYLSGSFNNWSK_	765.865	765.865	300.336
Not Defined	A210305_bc_hela_200ng_100min_dia_standard_py3_1025	NA	A210305_bc_hela_200ng_100min_dia_standard_py3_1025.d	2	Q9Y478	Q9Y478	-149.63	-155.368	1.21857e-17	2.12949e-20	2.99906e-17	2.26947e-20	7	145.816	EEFLAWQHDLEVNDK	Stripped Sequence	TRUE	0	EEFLAWQHDLEVNDK	3	1	TRUE	_EEFLAWQHDLEVNDK_	59.718	FALSE	_EEFLAWQHDLEVNDK_	_EEFLAWQHDLEVNDK_	no group specified	LABEL_FREE	FALSE	NaN	0.000309281	4.98787e-09	59.0181	59.8045	58.9418	0.000255	0.000764996	1.773e-11	4.98787e-09	FALSE	NaN	192.755	192.755	TRUE	TRUE	-23.8428	3	_EEFLAWQHDLEVNDK_	_EEFLAWQHDLEVNDK_	624.964	624.963	192.755
Not Defined	A210305_bc_hela_200ng_100min_dia_standard_py3_1025	NA	A210305_bc_hela_200ng_100min_dia_standard_py3_1025.d	2	Q9Y478	Q9Y478	-149.63	-155.368	1.21857e-17	2.12949e-20	2.99906e-17	2.26947e-20	7	145.816	YVTTLLYKPI	Stripped Sequence	FALSE	1	YVTTLLYKPI	4	1	FALSE	_YVTTLLYKPI_	59.4503	FALSE	_YVTTLLYKPI_	_YVTTLLYKPI_	no group specified	LABEL_FREE	FALSE	NaN	0.000278258	6.25965e-10	58.7828	59.5388	58.6806	1.19303e-05	3.57903e-05	6.73025e-20	6.25965e-10	FALSE	NaN	133.898	133.898	TRUE	TRUE	-22.399	2	_YVTTLLYKPI_	_YVTTLLYKPI_	605.858	605.857	133.898
Not Defined	A210305_bc_hela_200ng_100min_dia_standard_py3_1025	NA	A210305_bc_hela_200ng_100min_dia_standard_py3_1025.d	2	Q9Y478	Q9Y478	-149.63	-155.368	1.21857e-17	2.12949e-20	2.99906e-17	2.26947e-20	7	145.816	TDFEVFDALMVDSQK	Stripped Sequence	TRUE	0	TDFEVFDALMVDSQK	5	1	FALSE	_TDFEVFDALMVDSQK_	102.974	FALSE	_TDFEVFDALMVDSQK_	_TDFEVFDALMVDSQK_	no group specified	LABEL_FREE	FALSE	NaN	0.000404613	2.28357e-07	85.532	103.23	85.4282	0.00118657	0.00355933	1.38827e-07	2.28357e-07	FALSE	NaN	35.6144	35.6144	TRUE	TRUE	-26.8741	2	_TDFEVFDALMVDSQK_	_TDFEVFDALMVDSQK_	872.909	872.908	35.6144
Not Defined	A210305_bc_hela_200ng_100min_dia_standard_py3_1025	NA	A210305_bc_hela_200ng_100min_dia_standard_py3_1025.d	2	Q9Y478	Q9Y478	-149.63	-155.368	1.21857e-17	2.12949e-20	2.99906e-17	2.26947e-20	7	145.816	ILMDSPEDADLFHSEEIK	Stripped Sequence	TRUE	0	ILMDSPEDADLFHSEEIK	6	1	FALSE	_ILMDSPEDADLFHSEEIK_	66.0242	FALSE	_ILMDSPEDADLFHSEEIK_	_ILMDSPEDADLFHSEEIK_	no group specified	LABEL_FREE	FALSE	NaN	0.000350627	2.57025e-08	62.7883	65.9502	62.831	1.05479e-05	3.16181e-05	1.26847e-19	2.57025e-08	FALSE	NaN	473.222	473.222	TRUE	TRUE	-25.0661	3	_ILMDSPEDADLFHSEEIK_	_ILMDSPEDADLFHSEEIK_	696.998	696.997	473.222
Not Defined	A210305_bc_hela_200ng_100min_dia_standard_py3_1025	NA	A210305_bc_hela_200ng_100min_dia_standard_py3_1025.d	2	Q9Y478	Q9Y478	-149.63	-155.368	1.21857e-17	2.12949e-20	2.99906e-17	2.26947e-20	7	145.816	SHNNFVAILDLPEGEHQYK	Stripped Sequence	TRUE	0	SHNNFVAILDLPEGEHQYK	7	1	FALSE	_SHNNFVAILDLPEGEHQYK_	54.1523	FALSE	_SHNNFVAILDLPEGEHQYK_	_SHNNFVAILDLPEGEHQYK_	no group specified	LABEL_FREE	FALSE	NaN	0.000509824	0.000159034	54.0553	53.0174	54.9856	7.11709e-05	0.000159034	1.86896e-08	5.44599e-05	FALSE	NaN	344.892	344.892	TRUE	TRUE	-34.1357	3	_SHNNFVAILDLPEGEHQYK_	_SHNNFVAILDLPEGEHQYK_	737.699	737.699	344.892
Not Defined	A210305_bc_hela_200ng_100min_dia_standard_py3_1025	NA	A210305_bc_hela_200ng_100min_dia_standard_py3_1025.d	2	Q9Y483	Q9Y483	-147.631	-153.806	2.25938e-21	5.36665e-24	1.79867e-20	8.59627e-24	11	89.0709	NSITSYFGAAGR	Stripped Sequence	TRUE	0	NSITSYFGAAGR	1	1	TRUE	_NSITSYFGAAGR_	38.9066	FALSE	_NSITSYFGAAGR_	_NSITSYFGAAGR_	no group specified	LABEL_FREE	FALSE	NaN	0.000388555	1.08107e-07	44.2837	39.1581	44.1124	3.68535e-05	0.000110452	1.4382e-12	1.08107e-07	FALSE	NaN	261.935	261.935	TRUE	TRUE	-26.2281	2	_NSITSYFGAAGR_	_NSITSYFGAAGR_	622.307	622.306	261.935
Not Defined	A210305_bc_hela_200ng_100min_dia_standard_py3_1025	NA	A210305_bc_hela_200ng_100min_dia_standard_py3_1025.d	2	Q9Y483	Q9Y483	-147.631	-153.806	2.25938e-21	5.36665e-24	1.79867e-20	8.59627e-24	11	89.0709	LHPGELADTPK	Stripped Sequence	TRUE	0	LHPGELADTPK	2	1	TRUE	_LHPGELADTPK_	-7.14185	FALSE	_LHPGELADTPK_	_LHPGELADTPK_	no group specified	LABEL_FREE	FALSE	NaN	0.000307192	4.52632e-09	17.7408	-7.13594	17.7377	1.48725e-05	4.4613e-05	1.37981e-19	4.52632e-09	FALSE	NaN	245.206	245.206	TRUE	TRUE	-23.7727	2	_LHPGELADTPK_	_LHPGELADTPK_	589.314	589.314	245.206
Not Defined	A210305_bc_hela_200ng_100min_dia_standard_py3_1025	NA	A210305_bc_hela_200ng_100min_dia_standard_py3_1025.d	2	Q9Y483	Q9Y483	-147.631	-153.806	2.25938e-21	5.36665e-24	1.79867e-20	8.59627e-24	11	89.0709	FEEGQDVLAR	Stripped Sequence	TRUE	0	FEEGQDVLAR	3	1	TRUE	_FEEGQDVLAR_	15.7325	FALSE	_FEEGQDVLAR_	_FEEGQDVLAR_	no group specified	LABEL_FREE	FALSE	NaN	0.0130006	0.000852977	29.7068	15.9147	29.6216	0.00102122	0.00221043	2.35418e-07	0.000852977	FALSE	NaN	168.261	168.261	TRUE	TRUE	-42.484	2	_FEEGQDVLAR_	_FEEGQDVLAR_	582.288	582.288	168.261
Not Defined	A210305_bc_hela_200ng_100min_dia_standard_py3_1025	NA	A210305_bc_hela_200ng_100min_dia_standard_py3_1025.d	2	Q9Y483	Q9Y483	-147.631	-153.806	2.25938e-21	5.36665e-24	1.79867e-20	8.59627e-24	11	89.0709	ESISENPTLDLPCSIGR	Stripped Sequence	TRUE	0	ESISENPTLDLPCSIGR	4	1	FALSE	_ESISENPTLDLPC[+57]SIGR_	62.5976	FALSE	_ESISENPTLDLPC[Carbamidomethyl (C)]SIGR_	_ESISENPTLDLPC[Carbamidomethyl (C)]SIGR_	no group specified	LABEL_FREE	FALSE	NaN	0.000274586	4.70075e-13	60.4989	62.6041	60.4954	1.20337e-06	3.61011e-06	2.82808e-33	4.70075e-13	FALSE	NaN	194.078	194.078	TRUE	TRUE	-18.1592	2	_ESISENPTLDLPC[+57]SIGR_	_ESISENPTLDLPC[Carbamidomethyl (C)]SIGR_	944.459	944.459	194.078
Not Defined	A210305_bc_hela_200ng_100min_dia_standard_py3_1025	NA	A210305_bc_hela_200ng_100min_dia_standard_py3_1025.d	2	Q9Y483	Q9Y483	-147.631	-153.806	2.25938e-21	5.36665e-24	1.79867e-20	8.59627e-24	11	89.0709	ALQTQNSEIVK	Stripped Sequence	TRUE	0	ALQTQNSEIVK	5	1	FALSE	_ALQTQNSEIVK_	-6.36564	FALSE	_ALQTQNSEIVK_	_ALQTQNSEIVK_	no group specified	LABEL_FREE	FALSE	NaN	0.000274586	9.19966e-11	18.114	-6.40073	18.1316	7.19266e-06	2.14489e-05	9.19966e-11	1.28947e-07	FALSE	NaN	128.574	128.574	TRUE	TRUE	-21.1753	2	_ALQTQNSEIVK_	_ALQTQNSEIVK_	615.838	615.837	128.574
Not Defined	A210305_bc_hela_200ng_100min_dia_standard_py3_1025	NA	A210305_bc_hela_200ng_100min_dia_standard_py3_1025.d	2	Q9Y483	Q9Y483	-147.631	-153.806	2.25938e-21	5.36665e-24	1.79867e-20	8.59627e-24	11	89.0709	DSTGAGNSLVHK	Stripped Sequence	TRUE	0	DSTGAGNSLVHK	6	1	FALSE	_DSTGAGNSLVHK_	-27.3014	FALSE	_DSTGAGNSLVHK_	_DSTGAGNSLVHK_	no group specified	LABEL_FREE	FALSE	NaN	0.0189796	0.00193071	9.95541	-27.1664	9.90648	0.000773099	0.00193071	9.5892e-05	0.000292693	FALSE	NaN	63.6832	63.6832	TRUE	TRUE	-46.3886	2	_DSTGAGNSLVHK_	_DSTGAGNSLVHK_	593.297	593.296	63.6832
Not Defined	A210305_bc_hela_200ng_100min_dia_standard_py3_1025	NA	A210305_bc_hela_200ng_100min_dia_standard_py3_1025.d	2	Q9Y483	Q9Y483	-147.631	-153.806	2.25938e-21	5.36665e-24	1.79867e-20	8.59627e-24	11	89.0709	FYTFICSVCSSGPEYLK	Stripped Sequence	TRUE	0	FYTFICSVCSSGPEYLK	7	1	FALSE	_FYTFIC[+57]SVC[+57]SSGPEYLK_	80.9975	FALSE	_FYTFIC[Carbamidomethyl (C)]SVC[Carbamidomethyl (C)]SSGPEYLK_	_FYTFIC[Carbamidomethyl (C)]SVC[Carbamidomethyl (C)]SSGPEYLK_	no group specified	LABEL_FREE	FALSE	NaN	0.0150945	0.00145237	72.9986	80.341	73.5002	0.000484134	0.00145237	1.0352e-10	3.61744e-08	FALSE	NaN	17.4416	17.4416	TRUE	TRUE	-44.9461	2	_FYTFIC[+57]SVC[+57]SSGPEYLK_	_FYTFIC[Carbamidomethyl (C)]SVC[Carbamidomethyl (C)]SSGPEYLK_	1029.47	1029.47	17.4416
Not Defined	A210305_bc_hela_200ng_100min_dia_standard_py3_1025	NA	A210305_bc_hela_200ng_100min_dia_standard_py3_1025.d	2	Q9Y483	Q9Y483	-147.631	-153.806	2.25938e-21	5.36665e-24	1.79867e-20	8.59627e-24	11	89.0709	YEHVLEALNDYK	Stripped Sequence	TRUE	0	YEHVLEALNDYK	9	2	FALSE	_YEHVLEALNDYK_	35.6904	FALSE	_YEHVLEALNDYK_	_YEHVLEALNDYK_	no group specified	LABEL_FREE	FALSE	NaN	0.000588916	0.000181959	41.8343	35.7602	41.7862	0.00172141	0.00498228	3.85041e-13	0.000181959	FALSE	NaN	66.0953	66.0953	TRUE	TRUE	-34.8134	2	_YEHVLEALNDYK_	_YEHVLEALNDYK_	747.367	747.367	66.0953
Not Defined	A210305_bc_hela_200ng_100min_dia_standard_py3_1025	NA	A210305_bc_hela_200ng_100min_dia_standard_py3_1025.d	2	Q9Y483	Q9Y483	-147.631	-153.806	2.25938e-21	5.36665e-24	1.79867e-20	8.59627e-24	11	89.0709	YEHVLEALNDYK	Stripped Sequence	TRUE	0	YEHVLEALNDYK	9	2	FALSE	_YEHVLEALNDYK_	35.6904	FALSE	_YEHVLEALNDYK_	_YEHVLEALNDYK_	no group specified	LABEL_FREE	FALSE	NaN	0.000418505	5.63161e-07	41.8558	35.7915	41.7862	0.122599	0.367662	5.63161e-07	0.000134026	FALSE	NaN	31.1257	31.1257	TRUE	TRUE	-27.7019	3	_YEHVLEALNDYK_	_YEHVLEALNDYK_	498.581	498.58	31.1257
Not Defined	A210305_bc_hela_200ng_100min_dia_standard_py3_1025	NA	A210305_bc_hela_200ng_100min_dia_standard_py3_1025.d	2	Q9Y483	Q9Y483	-147.631	-153.806	2.25938e-21	5.36665e-24	1.79867e-20	8.59627e-24	11	89.0709	TEGTAHSSNTSDVDFTGASSAK	Stripped Sequence	TRUE	0	TEGTAHSSNTSDVDFTGASSAK	10	1	FALSE	_TEGTAHSSNTSDVDFTGASSAK_	-4.28927	FALSE	_TEGTAHSSNTSDVDFTGASSAK_	_TEGTAHSSNTSDVDFTGASSAK_	no group specified	LABEL_FREE	FALSE	NaN	0.0056126	0.000366245	19.0373	-4.39349	19.0811	0.000122426	0.000366245	3.27286e-25	1.0328e-06	FALSE	NaN	56.4622	56.4622	TRUE	TRUE	-38.6704	3	_TEGTAHSSNTSDVDFTGASSAK_	_TEGTAHSSNTSDVDFTGASSAK_	723.989	723.989	56.4622
Not Defined	A210305_bc_hela_200ng_100min_dia_standard_py3_1025	NA	A210305_bc_hela_200ng_100min_dia_standard_py3_1025.d	2	Q9Y483	Q9Y483	-147.631	-153.806	2.25938e-21	5.36665e-24	1.79867e-20	8.59627e-24	11	89.0709	TAEPLLDK	Stripped Sequence	TRUE	0	TAEPLLDK	11	1	FALSE	_TAEPLLDK_	-1.17436	FALSE	_TAEPLLDK_	_TAEPLLDK_	no group specified	LABEL_FREE	FALSE	NaN	0.0679079	0.00388676	19.9181	-1.68449	20.1561	0.0741184	0.187414	0.00388676	0.0310547	FALSE	NaN	57.782	57.782	TRUE	TRUE	-51.4221	2	_TAEPLLDK_	_TAEPLLDK_	443.748	443.746	57.782
Not Defined	A210305_bc_hela_200ng_100min_dia_standard_py3_1025	NA	A210305_bc_hela_200ng_100min_dia_standard_py3_1025.d	2	Q9Y484	Q9Y484	-156	-157.471	1.32366e-08	4.00329e-16	6.99893e-09	2.96369e-16	8	131.951	YVFTPDGNCNR	Stripped Sequence	TRUE	0	YVFTPDGNCNR	1	1	TRUE	_YVFTPDGNC[+57]NR_	10.5572	FALSE	_YVFTPDGNC[Carbamidomethyl (C)]NR_	_YVFTPDGNC[Carbamidomethyl (C)]NR_	no group specified	LABEL_FREE	FALSE	NaN	0.000425542	1.19774e-06	26.4436	10.3991	26.5373	1.29848e-05	3.77567e-05	1.68531e-13	1.19774e-06	FALSE	NaN	210.191	210.191	TRUE	TRUE	-28.4453	2	_YVFTPDGNC[+57]NR_	_YVFTPDGNC[Carbamidomethyl (C)]NR_	671.796	671.796	210.191
Not Defined	A210305_bc_hela_200ng_100min_dia_standard_py3_1025	NA	A210305_bc_hela_200ng_100min_dia_standard_py3_1025.d	2	Q9Y484	Q9Y484	-156	-157.471	1.32366e-08	4.00329e-16	6.99893e-09	2.96369e-16	8	131.951	GLCDLCPSLEK	Stripped Sequence	TRUE	0	GLCDLCPSLEK	2	1	TRUE	_GLC[+57]DLC[+57]PSLEK_	39.7895	FALSE	_GLC[Carbamidomethyl (C)]DLC[Carbamidomethyl (C)]PSLEK_	_GLC[Carbamidomethyl (C)]DLC[Carbamidomethyl (C)]PSLEK_	no group specified	LABEL_FREE	FALSE	NaN	0.014874	0.00141676	44.666	39.7481	44.6907	0.000480793	0.00141676	2.21088e-11	2.56138e-05	FALSE	NaN	178.886	178.886	TRUE	TRUE	-44.8287	2	_GLC[+57]DLC[+57]PSLEK_	_GLC[Carbamidomethyl (C)]DLC[Carbamidomethyl (C)]PSLEK_	646.305	646.304	178.886
Not Defined	A210305_bc_hela_200ng_100min_dia_standard_py3_1025	NA	A210305_bc_hela_200ng_100min_dia_standard_py3_1025.d	2	Q9Y484	Q9Y484	-156	-157.471	1.32366e-08	4.00329e-16	6.99893e-09	2.96369e-16	8	131.951	IYNVEPLMEK	Stripped Sequence	TRUE	0	IYNVEPLMEK	3	1	TRUE	_IYNVEPLMEK_	38.1187	FALSE	_IYNVEPLMEK_	_IYNVEPLMEK_	no group specified	LABEL_FREE	FALSE	NaN	0.00642289	0.000388705	43.773	38.4499	43.524	0.00148301	0.00385954	0.000200798	0.000388705	FALSE	NaN	209.103	209.103	TRUE	TRUE	-38.9336	2	_IYNVEPLMEK_	_IYNVEPLMEK_	618.321	618.32	209.103
Not Defined	A210305_bc_hela_200ng_100min_dia_standard_py3_1025	NA	A210305_bc_hela_200ng_100min_dia_standard_py3_1025.d	2	Q9Y484	Q9Y484	-156	-157.471	1.32366e-08	4.00329e-16	6.99893e-09	2.96369e-16	8	131.951	SNLLALVGGGSSPK	Stripped Sequence	TRUE	0	SNLLALVGGGSSPK	4	1	FALSE	_SNLLALVGGGSSPK_	54.161	FALSE	_SNLLALVGGGSSPK_	_SNLLALVGGGSSPK_	no group specified	LABEL_FREE	FALSE	NaN	0.000274824	2.98829e-10	55.0163	54.58	54.6256	1.84456e-06	5.53337e-06	7.43535e-12	2.98829e-10	FALSE	NaN	156.717	156.717	TRUE	TRUE	-21.9167	2	_SNLLALVGGGSSPK_	_SNLLALVGGGSSPK_	650.367	650.367	156.717
Not Defined	A210305_bc_hela_200ng_100min_dia_standard_py3_1025	NA	A210305_bc_hela_200ng_100min_dia_standard_py3_1025.d	2	Q9Y484	Q9Y484	-156	-157.471	1.32366e-08	4.00329e-16	6.99893e-09	2.96369e-16	8	131.951	IYVYSFPDNPR	Stripped Sequence	TRUE	0	IYVYSFPDNPR	5	1	FALSE	_IYVYSFPDNPR_	45.9558	FALSE	_IYVYSFPDNPR_	_IYVYSFPDNPR_	no group specified	LABEL_FREE	FALSE	NaN	0.00041925	6.00135e-07	49.2756	46.5519	48.853	2.93187e-05	8.56498e-05	6.00135e-07	1.7062e-06	FALSE	NaN	145.835	145.835	TRUE	TRUE	-27.7626	2	_IYVYSFPDNPR_	_IYVYSFPDNPR_	685.841	685.84	145.835
Not Defined	A210305_bc_hela_200ng_100min_dia_standard_py3_1025	NA	A210305_bc_hela_200ng_100min_dia_standard_py3_1025.d	2	Q9Y484	Q9Y484	-156	-157.471	1.32366e-08	4.00329e-16	6.99893e-09	2.96369e-16	8	131.951	LFEFDTR	Stripped Sequence	TRUE	0	LFEFDTR	6	1	FALSE	_LFEFDTR_	37.5625	FALSE	_LFEFDTR_	_LFEFDTR_	no group specified	LABEL_FREE	FALSE	NaN	0.0118365	0.000610102	43.3334	37.863	43.1116	0.000247856	0.000610102	5.41886e-05	7.92789e-05	FALSE	NaN	102.647	102.647	TRUE	TRUE	-40.9146	2	_LFEFDTR_	_LFEFDTR_	464.232	464.231	102.647
Not Defined	A210305_bc_hela_200ng_100min_dia_standard_py3_1025	NA	A210305_bc_hela_200ng_100min_dia_standard_py3_1025.d	2	Q9Y484	Q9Y484	-156	-157.471	1.32366e-08	4.00329e-16	6.99893e-09	2.96369e-16	8	131.951	QLLVFPGHK	Stripped Sequence	TRUE	0	QLLVFPGHK	7	1	FALSE	_QLLVFPGHK_	21.5374	FALSE	_QLLVFPGHK_	_QLLVFPGHK_	no group specified	LABEL_FREE	FALSE	NaN	0.00043847	1.62398e-05	33.1209	21.9066	32.8958	0.000105284	0.000260529	1.62398e-05	3.90839e-05	FALSE	NaN	85.4063	85.4063	TRUE	TRUE	-31.5298	2	_QLLVFPGHK_	_QLLVFPGHK_	519.808	519.807	85.4063
Not Defined	A210305_bc_hela_200ng_100min_dia_standard_py3_1025	NA	A210305_bc_hela_200ng_100min_dia_standard_py3_1025.d	2	Q9Y484	Q9Y484	-156	-157.471	1.32366e-08	4.00329e-16	6.99893e-09	2.96369e-16	8	131.951	FNQDQSCFCCAMETGVR	Stripped Sequence	TRUE	0	FNQDQSCFCCAMETGVR	8	1	FALSE	_FNQDQSC[+57]FC[+57]C[+57]AMETGVR_	42.0279	FALSE	_FNQDQSC[Carbamidomethyl (C)]FC[Carbamidomethyl (C)]C[Carbamidomethyl (C)]AMETGVR_	_FNQDQSC[Carbamidomethyl (C)]FC[Carbamidomethyl (C)]C[Carbamidomethyl (C)]AMETGVR_	no group specified	LABEL_FREE	FALSE	NaN	0.12739	0.00605627	45.614	41.3134	46.0635	0.0550147	0.106695	0.00605627	0.0522929	FALSE	NaN	12.8087	12.8087	TRUE	TRUE	-54.566	2	_FNQDQSC[+57]FC[+57]C[+57]AMETGVR_	_FNQDQSC[Carbamidomethyl (C)]FC[Carbamidomethyl (C)]C[Carbamidomethyl (C)]AMETGVR_	1055.42	1055.41	12.8087
Not Defined	A210305_bc_hela_200ng_100min_dia_standard_py3_1025	NA	A210305_bc_hela_200ng_100min_dia_standard_py3_1025.d	2	Q9Y485	Q9Y485	-155.408	-168.93	2.58898e-09	0.00100404	1.45219e-09	0.000464473	9	42.8673	ETLAFPLWESTK	Stripped Sequence	TRUE	0	ETLAFPLWESTK	1	1	TRUE	_ETLAFPLWESTK_	78.9194	FALSE	_ETLAFPLWESTK_	_ETLAFPLWESTK_	no group specified	LABEL_FREE	FALSE	NaN	0.000883704	0.000211942	72.7785	79.9187	72.007	0.000110619	0.000211942	2.45293e-26	0.000119914	FALSE	NaN	91.3857	91.3857	TRUE	TRUE	-35.8044	2	_ETLAFPLWESTK_	_ETLAFPLWESTK_	711.369	711.369	91.3857
Not Defined	A210305_bc_hela_200ng_100min_dia_standard_py3_1025	NA	A210305_bc_hela_200ng_100min_dia_standard_py3_1025.d	2	Q9Y485	Q9Y485	-155.408	-168.93	2.58898e-09	0.00100404	1.45219e-09	0.000464473	9	42.8673	TASQVHLMK	Stripped Sequence	TRUE	0	TASQVHLMK	2	1	TRUE	_TASQVHLMK_	-23.429	FALSE	_TASQVHLMK_	_TASQVHLMK_	no group specified	LABEL_FREE	FALSE	NaN	0.000522082	0.000164818	10.4257	-25.1278	11.0702	0.000685669	0.00128632	0.000164818	0.000605872	FALSE	NaN	52.089	52.089	TRUE	TRUE	-34.2803	2	_TASQVHLMK_	_TASQVHLMK_	507.774	507.773	52.089
Not Defined	A210305_bc_hela_200ng_100min_dia_standard_py3_1025	NA	A210305_bc_hela_200ng_100min_dia_standard_py3_1025.d	2	Q9Y485	Q9Y485	-155.408	-168.93	2.58898e-09	0.00100404	1.45219e-09	0.000464473	9	42.8673	IPVAFPTGDANSLCK	Stripped Sequence	TRUE	0	IPVAFPTGDANSLCK	3	1	TRUE	_IPVAFPTGDANSLC[+57]K_	52.3481	FALSE	_IPVAFPTGDANSLC[Carbamidomethyl (C)]K_	_IPVAFPTGDANSLC[Carbamidomethyl (C)]K_	no group specified	LABEL_FREE	FALSE	NaN	0.119747	0.00566417	53.3329	52.036	53.579	0.00373388	0.00566417	0.0025123	0.00302519	FALSE	NaN	41.9284	41.9284	TRUE	TRUE	-54.1413	2	_IPVAFPTGDANSLC[+57]K_	_IPVAFPTGDANSLC[Carbamidomethyl (C)]K_	795.403	795.403	41.9284
Not Defined	A210305_bc_hela_200ng_100min_dia_standard_py3_1025	NA	A210305_bc_hela_200ng_100min_dia_standard_py3_1025.d	2	Q9Y485	Q9Y485	-155.408	-168.93	2.58898e-09	0.00100404	1.45219e-09	0.000464473	9	42.8673	ESAPLTPSSAPVSQESLAVK	Stripped Sequence	TRUE	0	ESAPLTPSSAPVSQESLAVK	4	1	FALSE	_ESAPLTPSSAPVSQESLAVK_	45.3762	FALSE	_ESAPLTPSSAPVSQESLAVK_	_ESAPLTPSSAPVSQESLAVK_	no group specified	LABEL_FREE	FALSE	NaN	0.0377554	0.00297277	48.1161	44.6599	48.72	0.0013685	0.00297277	2.07787e-24	0.00113275	FALSE	NaN	35.5101	35.5101	TRUE	TRUE	-49.2626	2	_ESAPLTPSSAPVSQESLAVK_	_ESAPLTPSSAPVSQESLAVK_	999.523	999.523	35.5101
Not Defined	A210305_bc_hela_200ng_100min_dia_standard_py3_1025	NA	A210305_bc_hela_200ng_100min_dia_standard_py3_1025.d	2	Q9Y485	Q9Y485	-155.408	-168.93	2.58898e-09	0.00100404	1.45219e-09	0.000464473	9	42.8673	ASVCNVLLTCCK	Stripped Sequence	TRUE	0	ASVCNVLLTCCK	5	1	FALSE	_ASVC[+57]NVLLTC[+57]C[+57]K_	30.5092	FALSE	_ASVC[Carbamidomethyl (C)]NVLLTC[Carbamidomethyl (C)]C[Carbamidomethyl (C)]K_	_ASVC[Carbamidomethyl (C)]NVLLTC[Carbamidomethyl (C)]C[Carbamidomethyl (C)]K_	no group specified	LABEL_FREE	FALSE	NaN	0.0896651	0.00453236	38.6833	31.165	38.2445	0.00326122	0.00453236	0.000981569	0.00426971	FALSE	NaN	51.4412	51.4412	TRUE	TRUE	-52.5979	2	_ASVC[+57]NVLLTC[+57]C[+57]K_	_ASVC[Carbamidomethyl (C)]NVLLTC[Carbamidomethyl (C)]C[Carbamidomethyl (C)]K_	712.838	712.838	51.4412
Not Defined	A210305_bc_hela_200ng_100min_dia_standard_py3_1025	NA	A210305_bc_hela_200ng_100min_dia_standard_py3_1025.d	2	Q9Y485	Q9Y485	-155.408	-168.93	2.58898e-09	0.00100404	1.45219e-09	0.000464473	9	42.8673	LLSELSNPEISK	Stripped Sequence	TRUE	0	LLSELSNPEISK	6	1	FALSE	_LLSELSNPEISK_	36.9433	FALSE	_LLSELSNPEISK_	_LLSELSNPEISK_	no group specified	LABEL_FREE	FALSE	NaN	0.0168209	0.0016929	42.8203	36.9816	42.7879	0.00139496	0.00237475	0.000117237	0.0016929	FALSE	NaN	41.1122	41.1122	TRUE	TRUE	-45.6932	2	_LLSELSNPEISK_	_LLSELSNPEISK_	665.367	665.366	41.1122
Not Defined	A210305_bc_hela_200ng_100min_dia_standard_py3_1025	NA	A210305_bc_hela_200ng_100min_dia_standard_py3_1025.d	2	Q9Y485	Q9Y485	-155.408	-168.93	2.58898e-09	0.00100404	1.45219e-09	0.000464473	9	42.8673	LYESEFDTSAAYK	Stripped Sequence	TRUE	0	LYESEFDTSAAYK	7	1	FALSE	_LYESEFDTSAAYK_	33.7177	FALSE	_LYESEFDTSAAYK_	_LYESEFDTSAAYK_	no group specified	LABEL_FREE	FALSE	NaN	0.0018507	0.000257814	40.6845	33.8426	40.581	0.000618875	0.00153665	6.21619e-05	0.000257814	FALSE	NaN	27.7733	27.7733	TRUE	TRUE	-36.9545	2	_LYESEFDTSAAYK_	_LYESEFDTSAAYK_	762.349	762.349	27.7733
Not Defined	A210305_bc_hela_200ng_100min_dia_standard_py3_1025	NA	A210305_bc_hela_200ng_100min_dia_standard_py3_1025.d	2	Q9Y485	Q9Y485	-155.408	-168.93	2.58898e-09	0.00100404	1.45219e-09	0.000464473	9	42.8673	AILSHLVK	Stripped Sequence	FALSE	0	AILSHLVK	9	1	FALSE	_AILSHLVK_	3.05923	FALSE	_AILSHLVK_	_AILSHLVK_	no group specified	LABEL_FREE	FALSE	NaN	0.000480973	0.000133624	21.7256	1.85522	22.2872	0.00536144	0.0156335	0.000133624	0.000317186	FALSE	NaN	54.4779	54.4779	TRUE	TRUE	-33.6638	2	_AILSHLVK_	_AILSHLVK_	440.784	440.783	54.4779
Not Defined	A210305_bc_hela_200ng_100min_dia_standard_py3_1025	NA	A210305_bc_hela_200ng_100min_dia_standard_py3_1025.d	2	Q9Y485	Q9Y485	-155.408	-168.93	2.58898e-09	0.00100404	1.45219e-09	0.000464473	9	42.8673	LHTFLTTSLPAYR	Stripped Sequence	TRUE	0	LHTFLTTSLPAYR	10	1	FALSE	_LHTFLTTSLPAYR_	49.5588	FALSE	_LHTFLTTSLPAYR_	_LHTFLTTSLPAYR_	no group specified	LABEL_FREE	FALSE	NaN	0.0819	0.00429323	51.6705	49.4053	51.7985	0.0189875	0.0526429	2.63664e-05	0.00429323	FALSE	NaN	48.5647	48.5647	TRUE	TRUE	-52.1939	3	_LHTFLTTSLPAYR_	_LHTFLTTSLPAYR_	507.28	507.279	48.5647
Not Defined	A210305_bc_hela_200ng_100min_dia_standard_py3_1025	NA	A210305_bc_hela_200ng_100min_dia_standard_py3_1025.d	2	Q9Y487	Q9Y487	-148.993	-155.101	8.86055e-19	5.48841e-21	3.04248e-18	6.21001e-21	14	77.3172	LGFVSGLINQGK	Stripped Sequence	TRUE	0	LGFVSGLINQGK	1	1	TRUE	_LGFVSGLINQGK_	54.9285	FALSE	_LGFVSGLINQGK_	_LGFVSGLINQGK_	no group specified	LABEL_FREE	FALSE	NaN	0.0232515	0.00228197	55.3432	54.9658	55.3136	0.000837351	0.00228197	0.000112372	0.000117707	FALSE	NaN	256.721	256.721	TRUE	TRUE	-47.373	2	_LGFVSGLINQGK_	_LGFVSGLINQGK_	616.854	616.853	256.721
Not Defined	A210305_bc_hela_200ng_100min_dia_standard_py3_1025	NA	A210305_bc_hela_200ng_100min_dia_standard_py3_1025.d	2	Q9Y487	Q9Y487	-148.993	-155.101	8.86055e-19	5.48841e-21	3.04248e-18	6.21001e-21	14	77.3172	DLNQNVSSFQR	Stripped Sequence	TRUE	0	DLNQNVSSFQR	2	1	TRUE	_DLNQNVSSFQR_	16.9273	FALSE	_DLNQNVSSFQR_	_DLNQNVSSFQR_	no group specified	LABEL_FREE	FALSE	NaN	0.000443942	3.04497e-05	30.0384	16.7124	30.1272	3.66884e-05	7.9582e-05	3.35442e-08	3.04497e-05	FALSE	NaN	193.768	193.768	TRUE	TRUE	-32.1399	2	_DLNQNVSSFQR_	_DLNQNVSSFQR_	654.321	654.32	193.768
Not Defined	A210305_bc_hela_200ng_100min_dia_standard_py3_1025	NA	A210305_bc_hela_200ng_100min_dia_standard_py3_1025.d	2	Q9Y487	Q9Y487	-148.993	-155.101	8.86055e-19	5.48841e-21	3.04248e-18	6.21001e-21	14	77.3172	ADIPLPEGEASPPAPPLK	Stripped Sequence	TRUE	0	ADIPLPEGEASPPAPPLK	3	1	TRUE	_ADIPLPEGEASPPAPPLK_	60.0863	FALSE	_ADIPLPEGEASPPAPPLK_	_ADIPLPEGEASPPAPPLK_	no group specified	LABEL_FREE	FALSE	NaN	0.000274586	9.98685e-11	59.2237	60.0797	59.2284	3.65808e-05	0.000109742	1.11746e-22	9.98685e-11	FALSE	NaN	68.7362	68.7362	TRUE	TRUE	-21.2269	2	_ADIPLPEGEASPPAPPLK_	_ADIPLPEGEASPPAPPLK_	899.983	899.982	68.7362
Not Defined	A210305_bc_hela_200ng_100min_dia_standard_py3_1025	NA	A210305_bc_hela_200ng_100min_dia_standard_py3_1025.d	2	Q9Y487	Q9Y487	-148.993	-155.101	8.86055e-19	5.48841e-21	3.04248e-18	6.21001e-21	14	77.3172	TSGLYTGQEYVQR	Stripped Sequence	TRUE	0	TSGLYTGQEYVQR	4	1	FALSE	_TSGLYTGQEYVQR_	17.1734	FALSE	_TSGLYTGQEYVQR_	_TSGLYTGQEYVQR_	no group specified	LABEL_FREE	FALSE	NaN	0.000274586	5.32961e-12	30.1957	17.0825	30.2361	1.84583e-06	5.53749e-06	5.84342e-26	5.32961e-12	FALSE	NaN	65.0049	65.0049	TRUE	TRUE	-19.487	2	_TSGLYTGQEYVQR_	_TSGLYTGQEYVQR_	751.368	751.368	65.0049
Not Defined	A210305_bc_hela_200ng_100min_dia_standard_py3_1025	NA	A210305_bc_hela_200ng_100min_dia_standard_py3_1025.d	2	Q9Y487	Q9Y487	-148.993	-155.101	8.86055e-19	5.48841e-21	3.04248e-18	6.21001e-21	14	77.3172	QVLEMQEQLQK	Stripped Sequence	TRUE	0	QVLEMQEQLQK	5	1	FALSE	_QVLEMQEQLQK_	22.4007	FALSE	_QVLEMQEQLQK_	_QVLEMQEQLQK_	no group specified	LABEL_FREE	FALSE	NaN	0.00369309	0.000314171	33.4847	22.5197	33.4137	0.00219206	0.00593227	0.000314171	0.000329746	FALSE	NaN	26.8596	26.8596	TRUE	TRUE	-37.963	2	_QVLEMQEQLQK_	_QVLEMQEQLQK_	687.358	687.358	26.8596
Not Defined	A210305_bc_hela_200ng_100min_dia_standard_py3_1025	NA	A210305_bc_hela_200ng_100min_dia_standard_py3_1025.d	2	Q9Y487	Q9Y487	-148.993	-155.101	8.86055e-19	5.48841e-21	3.04248e-18	6.21001e-21	14	77.3172	ICDCYHCHVYPYPNTAEER	Stripped Sequence	TRUE	0	ICDCYHCHVYPYPNTAEER	6	1	FALSE	_IC[+57]DC[+57]YHC[+57]HVYPYPNTAEER_	14.4204	FALSE	_IC[Carbamidomethyl (C)]DC[Carbamidomethyl (C)]YHC[Carbamidomethyl (C)]HVYPYPNTAEER_	_IC[Carbamidomethyl (C)]DC[Carbamidomethyl (C)]YHC[Carbamidomethyl (C)]HVYPYPNTAEER_	no group specified	LABEL_FREE	FALSE	NaN	0.000411564	3.41331e-07	28.4445	14.1744	28.6002	0.000584538	0.00164977	3.41331e-07	0.000103501	FALSE	NaN	31.5386	31.5386	TRUE	TRUE	-27.2347	3	_IC[+57]DC[+57]YHC[+57]HVYPYPNTAEER_	_IC[Carbamidomethyl (C)]DC[Carbamidomethyl (C)]YHC[Carbamidomethyl (C)]HVYPYPNTAEER_	828.677	828.677	31.5386
Not Defined	A210305_bc_hela_200ng_100min_dia_standard_py3_1025	NA	A210305_bc_hela_200ng_100min_dia_standard_py3_1025.d	2	Q9Y487	Q9Y487	-148.993	-155.101	8.86055e-19	5.48841e-21	3.04248e-18	6.21001e-21	14	77.3172	FTEGFQNIVDAYGVGSYR	Stripped Sequence	TRUE	0	FTEGFQNIVDAYGVGSYR	7	1	FALSE	_FTEGFQNIVDAYGVGSYR_	83.5397	FALSE	_FTEGFQNIVDAYGVGSYR_	_FTEGFQNIVDAYGVGSYR_	no group specified	LABEL_FREE	FALSE	NaN	0.000285117	1.23785e-09	74.7141	83.8927	74.4624	8.51538e-06	2.55449e-05	1.01633e-42	1.23785e-09	FALSE	NaN	28.4339	28.4339	TRUE	TRUE	-22.8623	2	_FTEGFQNIVDAYGVGSYR_	_FTEGFQNIVDAYGVGSYR_	1011.98	1011.98	28.4339
Not Defined	A210305_bc_hela_200ng_100min_dia_standard_py3_1025	NA	A210305_bc_hela_200ng_100min_dia_standard_py3_1025.d	2	Q9Y487	Q9Y487	-148.993	-155.101	8.86055e-19	5.48841e-21	3.04248e-18	6.21001e-21	14	77.3172	ESGATIPSFMNIIPTK	Stripped Sequence	TRUE	0	ESGATIPSFMNIIPTK	8	1	FALSE	_ESGATIPSFMNIIPTK_	92.1852	FALSE	_ESGATIPSFMNIIPTK_	_ESGATIPSFMNIIPTK_	no group specified	LABEL_FREE	FALSE	NaN	0.000419744	6.27355e-07	80.255	92.4647	80.073	3.89321e-05	0.000116169	2.53082e-17	6.27355e-07	FALSE	NaN	700.341	700.341	TRUE	TRUE	-27.8045	2	_ESGATIPSFMNIIPTK_	_ESGATIPSFMNIIPTK_	853.445	853.445	700.341
Not Defined	A210305_bc_hela_200ng_100min_dia_standard_py3_1025	NA	A210305_bc_hela_200ng_100min_dia_standard_py3_1025.d	2	Q9Y487	Q9Y487	-148.993	-155.101	8.86055e-19	5.48841e-21	3.04248e-18	6.21001e-21	14	77.3172	EIQEGLNTR	Stripped Sequence	TRUE	0	EIQEGLNTR	9	1	FALSE	_EIQEGLNTR_	-10.6933	FALSE	_EIQEGLNTR_	_EIQEGLNTR_	no group specified	LABEL_FREE	FALSE	NaN	0.00228694	0.000272691	16.3179	-10.4322	16.2164	0.0471942	0.140924	0.000272691	0.000386397	FALSE	NaN	291.766	291.766	TRUE	TRUE	-37.2555	2	_EIQEGLNTR_	_EIQEGLNTR_	530.275	530.274	291.766
Not Defined	A210305_bc_hela_200ng_100min_dia_standard_py3_1025	NA	A210305_bc_hela_200ng_100min_dia_standard_py3_1025.d	2	Q9Y487	Q9Y487	-148.993	-155.101	8.86055e-19	5.48841e-21	3.04248e-18	6.21001e-21	14	77.3172	LNQSQEIMR	Stripped Sequence	TRUE	0	LNQSQEIMR	10	1	FALSE	_LNQSQEIMR_	-9.22725	FALSE	_LNQSQEIMR_	_LNQSQEIMR_	no group specified	LABEL_FREE	FALSE	NaN	0.000274586	2.18437e-11	16.7877	-8.89815	16.6028	1.34289e-05	4.02867e-05	1.20375e-12	2.18437e-11	FALSE	NaN	200.986	200.986	TRUE	TRUE	-20.3015	2	_LNQSQEIMR_	_LNQSQEIMR_	559.785	559.784	200.986
Not Defined	A210305_bc_hela_200ng_100min_dia_standard_py3_1025	NA	A210305_bc_hela_200ng_100min_dia_standard_py3_1025.d	2	Q9Y487	Q9Y487	-148.993	-155.101	8.86055e-19	5.48841e-21	3.04248e-18	6.21001e-21	14	77.3172	IQDLYTVLHK	Stripped Sequence	TRUE	0	IQDLYTVLHK	11	2	FALSE	_IQDLYTVLHK_	32.4559	FALSE	_IQDLYTVLHK_	_IQDLYTVLHK_	no group specified	LABEL_FREE	FALSE	NaN	0.121	0.0057239	39.3571	32.2104	39.5162	0.0204114	0.0553021	0.000208285	0.0057239	FALSE	NaN	123.278	123.278	TRUE	TRUE	-54.209	2	_IQDLYTVLHK_	_IQDLYTVLHK_	615.348	615.348	123.278
Not Defined	A210305_bc_hela_200ng_100min_dia_standard_py3_1025	NA	A210305_bc_hela_200ng_100min_dia_standard_py3_1025.d	2	Q9Y487	Q9Y487	-148.993	-155.101	8.86055e-19	5.48841e-21	3.04248e-18	6.21001e-21	14	77.3172	IQDLYTVLHK	Stripped Sequence	TRUE	0	IQDLYTVLHK	11	2	FALSE	_IQDLYTVLHK_	32.4559	FALSE	_IQDLYTVLHK_	_IQDLYTVLHK_	no group specified	LABEL_FREE	FALSE	NaN	0.00457323	0.000338011	39.3822	32.2504	39.5162	0.0938554	0.279107	0.000338011	0.00212072	FALSE	NaN	28.0931	28.0931	TRUE	TRUE	-38.3082	3	_IQDLYTVLHK_	_IQDLYTVLHK_	410.568	410.566	28.0931
Not Defined	A210305_bc_hela_200ng_100min_dia_standard_py3_1025	NA	A210305_bc_hela_200ng_100min_dia_standard_py3_1025.d	2	Q9Y487	Q9Y487	-148.993	-155.101	8.86055e-19	5.48841e-21	3.04248e-18	6.21001e-21	14	77.3172	AIYHMLNMCSFDVTNK	Stripped Sequence	TRUE	0	AIYHMLNMCSFDVTNK	12	1	FALSE	_AIYHMLNMC[+57]SFDVTNK_	59.8594	FALSE	_AIYHMLNMC[Carbamidomethyl (C)]SFDVTNK_	_AIYHMLNMC[Carbamidomethyl (C)]SFDVTNK_	no group specified	LABEL_FREE	FALSE	NaN	0.00650567	0.000391041	58.8046	59.5014	59.2032	0.000179011	0.000391041	7.19436e-37	0.000145993	FALSE	NaN	42.4596	42.4596	TRUE	TRUE	-38.96	3	_AIYHMLNMC[+57]SFDVTNK_	_AIYHMLNMC[Carbamidomethyl (C)]SFDVTNK_	648.632	648.631	42.4596
Not Defined	A210305_bc_hela_200ng_100min_dia_standard_py3_1025	NA	A210305_bc_hela_200ng_100min_dia_standard_py3_1025.d	2	Q9Y487	Q9Y487	-148.993	-155.101	8.86055e-19	5.48841e-21	3.04248e-18	6.21001e-21	14	77.3172	GPYPLGIDPIWNLATNR	Stripped Sequence	TRUE	0	GPYPLGIDPIWNLATNR	14	1	FALSE	_GPYPLGIDPIWNLATNR_	112.358	FALSE	_GPYPLGIDPIWNLATNR_	_GPYPLGIDPIWNLATNR_	no group specified	LABEL_FREE	FALSE	NaN	0.000338764	1.66005e-08	90.7992	110.962	91.4617	0.162136	0.486319	1.66005e-08	9.04064e-05	FALSE	NaN	29.0437	29.0437	TRUE	TRUE	-24.7305	2	_GPYPLGIDPIWNLATNR_	_GPYPLGIDPIWNLATNR_	949.002	949.001	29.0437
Not Defined	A210305_bc_hela_200ng_100min_dia_standard_py3_1025	NA	A210305_bc_hela_200ng_100min_dia_standard_py3_1025.d	2	Q9Y490	Q9Y490	-149.95	-151.273	4.37305e-17	1.32817e-30	9.19114e-17	5.84831e-30	142	430.853	AVAEQIPLLVQGVR	Stripped Sequence	TRUE	0	AVAEQIPLLVQGVR	1	2	TRUE	_AVAEQIPLLVQGVR_	70.3009	FALSE	_AVAEQIPLLVQGVR_	_AVAEQIPLLVQGVR_	no group specified	LABEL_FREE	FALSE	NaN	0.000351344	2.63913e-08	65.8659	70.2489	65.9183	5.84441e-06	1.75068e-05	1.87511e-16	2.63913e-08	FALSE	NaN	5594.96	5594.96	TRUE	TRUE	-25.0864	2	_AVAEQIPLLVQGVR_	_AVAEQIPLLVQGVR_	746.946	746.946	5594.96
Not Defined	A210305_bc_hela_200ng_100min_dia_standard_py3_1025	NA	A210305_bc_hela_200ng_100min_dia_standard_py3_1025.d	2	Q9Y490	Q9Y490	-149.95	-151.273	4.37305e-17	1.32817e-30	9.19114e-17	5.84831e-30	142	430.853	AVAEQIPLLVQGVR	Stripped Sequence	TRUE	0	AVAEQIPLLVQGVR	1	2	TRUE	_AVAEQIPLLVQGVR_	70.3009	FALSE	_AVAEQIPLLVQGVR_	_AVAEQIPLLVQGVR_	no group specified	LABEL_FREE	FALSE	NaN	0.000274586	6.56839e-12	65.8824	70.2653	65.9183	3.31847e-05	9.95542e-05	5.11415e-12	6.56839e-12	FALSE	NaN	124.394	124.394	TRUE	TRUE	-19.6046	3	_AVAEQIPLLVQGVR_	_AVAEQIPLLVQGVR_	498.3	498.299	124.394
Not Defined	A210305_bc_hela_200ng_100min_dia_standard_py3_1025	NA	A210305_bc_hela_200ng_100min_dia_standard_py3_1025.d	2	Q9Y490	Q9Y490	-149.95	-151.273	4.37305e-17	1.32817e-30	9.19114e-17	5.84831e-30	142	430.853	VLVQNAAGSQEK	Stripped Sequence	TRUE	0	VLVQNAAGSQEK	2	1	TRUE	_VLVQNAAGSQEK_	-18.6385	FALSE	_VLVQNAAGSQEK_	_VLVQNAAGSQEK_	no group specified	LABEL_FREE	FALSE	NaN	0.000574	0.00017911	12.9821	-18.7305	13.014	8.63244e-05	0.00017911	4.35039e-08	7.982e-05	FALSE	NaN	4725.01	4725.01	TRUE	TRUE	-34.7189	2	_VLVQNAAGSQEK_	_VLVQNAAGSQEK_	622.336	622.335	4725.01
Not Defined	A210305_bc_hela_200ng_100min_dia_standard_py3_1025	NA	A210305_bc_hela_200ng_100min_dia_standard_py3_1025.d	2	Q9Y490	Q9Y490	-149.95	-151.273	4.37305e-17	1.32817e-30	9.19114e-17	5.84831e-30	142	430.853	ALDGAFTEENR	Stripped Sequence	TRUE	0	ALDGAFTEENR	3	1	TRUE	_ALDGAFTEENR_	11.4632	FALSE	_ALDGAFTEENR_	_ALDGAFTEENR_	no group specified	LABEL_FREE	FALSE	NaN	0.000412751	3.68788e-07	27.1961	11.591	27.119	2.17948e-06	6.16964e-06	1.36535e-12	3.68788e-07	FALSE	NaN	3522.61	3522.61	TRUE	TRUE	-27.3049	2	_ALDGAFTEENR_	_ALDGAFTEENR_	611.789	611.788	3522.61
Not Defined	A210305_bc_hela_200ng_100min_dia_standard_py3_1025	NA	A210305_bc_hela_200ng_100min_dia_standard_py3_1025.d	2	Q9Y490	Q9Y490	-149.95	-151.273	4.37305e-17	1.32817e-30	9.19114e-17	5.84831e-30	142	430.853	ALGDLISATK	Stripped Sequence	TRUE	0	ALGDLISATK	4	1	FALSE	_ALGDLISATK_	36.0817	FALSE	_ALGDLISATK_	_ALGDLISATK_	no group specified	LABEL_FREE	FALSE	NaN	0.000430792	3.60349e-06	42.0931	36.1336	42.0568	1.49193e-05	4.11517e-05	2.78558e-09	3.60349e-06	FALSE	NaN	3487.59	3487.59	TRUE	TRUE	-29.6459	2	_ALGDLISATK_	_ALGDLISATK_	494.787	494.786	3487.59
Not Defined	A210305_bc_hela_200ng_100min_dia_standard_py3_1025	NA	A210305_bc_hela_200ng_100min_dia_standard_py3_1025.d	2	Q9Y490	Q9Y490	-149.95	-151.273	4.37305e-17	1.32817e-30	9.19114e-17	5.84831e-30	142	430.853	LAQAAQSSVATITR	Stripped Sequence	TRUE	0	LAQAAQSSVATITR	5	1	FALSE	_LAQAAQSSVATITR_	11.8119	FALSE	_LAQAAQSSVATITR_	_LAQAAQSSVATITR_	no group specified	LABEL_FREE	FALSE	NaN	0.00396222	0.00032145	27.4535	12.0492	27.3194	0.000138114	0.00032145	1.54867e-06	9.13417e-05	FALSE	NaN	3571.03	3571.03	TRUE	TRUE	-38.0737	2	_LAQAAQSSVATITR_	_LAQAAQSSVATITR_	708.894	708.894	3571.03
Not Defined	A210305_bc_hela_200ng_100min_dia_standard_py3_1025	NA	A210305_bc_hela_200ng_100min_dia_standard_py3_1025.d	2	Q9Y490	Q9Y490	-149.95	-151.273	4.37305e-17	1.32817e-30	9.19114e-17	5.84831e-30	142	430.853	VLGEAMTGISQNAK	Stripped Sequence	TRUE	0	VLGEAMTGISQNAK	6	2	FALSE	_VLGEAMTGISQNAK_	23.88	FALSE	_VLGEAMTGISQNAK_	_VLGEAMTGISQNAK_	no group specified	LABEL_FREE	FALSE	NaN	0.000378313	7.14801e-08	34.3626	24.1246	34.2416	2.11597e-06	6.27644e-06	1.59124e-17	7.14801e-08	FALSE	NaN	3332.44	3332.44	TRUE	TRUE	-25.8852	2	_VLGEAMTGISQNAK_	_VLGEAMTGISQNAK_	709.869	709.869	3332.44
Not Defined	A210305_bc_hela_200ng_100min_dia_standard_py3_1025	NA	A210305_bc_hela_200ng_100min_dia_standard_py3_1025.d	2	Q9Y490	Q9Y490	-149.95	-151.273	4.37305e-17	1.32817e-30	9.19114e-17	5.84831e-30	142	430.853	VLGEAMTGISQNAK	Stripped Sequence	TRUE	0	VLGEAMTGISQNAK	6	2	FALSE	_VLGEAM[+16]TGISQNAK_	3.0983	FALSE	_VLGEAM[Oxidation (M)]TGISQNAK_	_VLGEAM[Oxidation (M)]TGISQNAK_	no group specified	LABEL_FREE	FALSE	NaN	0.0178542	0.00181339	22.542	3.1328	22.523	0.00228575	0.00331808	0.00172579	0.00181339	FALSE	NaN	75.1757	75.1757	TRUE	TRUE	-46.0498	2	_VLGEAM[+16]TGISQNAK_	_VLGEAM[Oxidation (M)]TGISQNAK_	717.867	717.866	75.1757
Not Defined	A210305_bc_hela_200ng_100min_dia_standard_py3_1025	NA	A210305_bc_hela_200ng_100min_dia_standard_py3_1025.d	2	Q9Y490	Q9Y490	-149.95	-151.273	4.37305e-17	1.32817e-30	9.19114e-17	5.84831e-30	142	430.853	NLGTALAELR	Stripped Sequence	TRUE	0	NLGTALAELR	7	1	FALSE	_NLGTALAELR_	44.4705	FALSE	_NLGTALAELR_	_NLGTALAELR_	no group specified	LABEL_FREE	FALSE	NaN	0.000384359	9.08858e-08	47.9373	44.4572	47.9464	2.72092e-05	8.13878e-05	9.08858e-08	1.48956e-07	FALSE	NaN	3455.22	3455.22	TRUE	TRUE	-26.0833	2	_NLGTALAELR_	_NLGTALAELR_	529.304	529.303	3455.22
Not Defined	A210305_bc_hela_200ng_100min_dia_standard_py3_1025	NA	A210305_bc_hela_200ng_100min_dia_standard_py3_1025.d	2	Q9Y490	Q9Y490	-149.95	-151.273	4.37305e-17	1.32817e-30	9.19114e-17	5.84831e-30	142	430.853	ASAGPQPLLVQSCK	Stripped Sequence	TRUE	0	ASAGPQPLLVQSCK	8	1	FALSE	_ASAGPQPLLVQSC[+57]K_	16.9622	FALSE	_ASAGPQPLLVQSC[Carbamidomethyl (C)]K_	_ASAGPQPLLVQSC[Carbamidomethyl (C)]K_	no group specified	LABEL_FREE	FALSE	NaN	0.000277305	5.44609e-10	30.289	17.2923	30.1421	1.41149e-06	4.23393e-06	1.00856e-14	5.44609e-10	FALSE	NaN	2551.97	2551.97	TRUE	TRUE	-22.3076	2	_ASAGPQPLLVQSC[+57]K_	_ASAGPQPLLVQSC[Carbamidomethyl (C)]K_	728.385	728.385	2551.97
Not Defined	A210305_bc_hela_200ng_100min_dia_standard_py3_1025	NA	A210305_bc_hela_200ng_100min_dia_standard_py3_1025.d	2	Q9Y490	Q9Y490	-149.95	-151.273	4.37305e-17	1.32817e-30	9.19114e-17	5.84831e-30	142	430.853	IGITNHDEYSLVR	Stripped Sequence	TRUE	0	IGITNHDEYSLVR	9	2	FALSE	_IGITNHDEYSLVR_	28.4093	FALSE	_IGITNHDEYSLVR_	_IGITNHDEYSLVR_	no group specified	LABEL_FREE	FALSE	NaN	0.00029287	2.11079e-09	36.7107	28.4101	36.71	1.17596e-06	3.52578e-06	3.21277e-14	2.11079e-09	FALSE	NaN	2722.78	2722.78	TRUE	TRUE	-23.2335	3	_IGITNHDEYSLVR_	_IGITNHDEYSLVR_	506.263	506.262	2722.78
Not Defined	A210305_bc_hela_200ng_100min_dia_standard_py3_1025	NA	A210305_bc_hela_200ng_100min_dia_standard_py3_1025.d	2	Q9Y490	Q9Y490	-149.95	-151.273	4.37305e-17	1.32817e-30	9.19114e-17	5.84831e-30	142	430.853	IGITNHDEYSLVR	Stripped Sequence	TRUE	0	IGITNHDEYSLVR	9	2	FALSE	_IGITNHDEYSLVR_	28.4093	FALSE	_IGITNHDEYSLVR_	_IGITNHDEYSLVR_	no group specified	LABEL_FREE	FALSE	NaN	0.000442632	2.64524e-05	36.7092	28.4082	36.71	4.78622e-05	0.000117134	1.12755e-20	2.64524e-05	FALSE	NaN	96.774	96.774	TRUE	TRUE	-32.0184	2	_IGITNHDEYSLVR_	_IGITNHDEYSLVR_	758.891	758.891	96.774
Not Defined	A210305_bc_hela_200ng_100min_dia_standard_py3_1025	NA	A210305_bc_hela_200ng_100min_dia_standard_py3_1025.d	2	Q9Y490	Q9Y490	-149.95	-151.273	4.37305e-17	1.32817e-30	9.19114e-17	5.84831e-30	142	430.853	PAAVAAENEEIGSHIK	Stripped Sequence	TRUE	0	PAAVAAENEEIGSHIK	10	2	FALSE	_PAAVAAENEEIGSHIK_	8.51866	FALSE	_PAAVAAENEEIGSHIK_	_PAAVAAENEEIGSHIK_	no group specified	LABEL_FREE	FALSE	NaN	0.000292573	2.07285e-09	25.5177	8.57048	25.4917	4.43468e-06	1.3302e-05	3.67288e-12	2.07285e-09	FALSE	NaN	2570.05	2570.05	TRUE	TRUE	-23.2208	3	_PAAVAAENEEIGSHIK_	_PAAVAAENEEIGSHIK_	545.949	545.949	2570.05
Not Defined	A210305_bc_hela_200ng_100min_dia_standard_py3_1025	NA	A210305_bc_hela_200ng_100min_dia_standard_py3_1025.d	2	Q9Y490	Q9Y490	-149.95	-151.273	4.37305e-17	1.32817e-30	9.19114e-17	5.84831e-30	142	430.853	PAAVAAENEEIGSHIK	Stripped Sequence	TRUE	0	PAAVAAENEEIGSHIK	10	2	FALSE	_PAAVAAENEEIGSHIK_	8.51866	FALSE	_PAAVAAENEEIGSHIK_	_PAAVAAENEEIGSHIK_	no group specified	LABEL_FREE	FALSE	NaN	0.000416379	4.7597e-07	25.4989	8.53291	25.4917	1.24037e-05	3.6735e-05	1.06298e-12	4.7597e-07	FALSE	NaN	38.1555	38.1555	TRUE	TRUE	-27.5421	2	_PAAVAAENEEIGSHIK_	_PAAVAAENEEIGSHIK_	818.42	818.42	38.1555
Not Defined	A210305_bc_hela_200ng_100min_dia_standard_py3_1025	NA	A210305_bc_hela_200ng_100min_dia_standard_py3_1025.d	2	Q9Y490	Q9Y490	-149.95	-151.273	4.37305e-17	1.32817e-30	9.19114e-17	5.84831e-30	142	430.853	TSTPEDFIR	Stripped Sequence	TRUE	0	TSTPEDFIR	11	1	FALSE	_TSTPEDFIR_	23.4026	FALSE	_TSTPEDFIR_	_TSTPEDFIR_	no group specified	LABEL_FREE	FALSE	NaN	0.0223206	0.00221556	34.0189	23.4475	33.9949	0.000956537	0.00221556	4.62364e-06	0.000649428	FALSE	NaN	2497.42	2497.42	TRUE	TRUE	-47.1891	2	_TSTPEDFIR_	_TSTPEDFIR_	533.264	533.263	2497.42
Not Defined	A210305_bc_hela_200ng_100min_dia_standard_py3_1025	NA	A210305_bc_hela_200ng_100min_dia_standard_py3_1025.d	2	Q9Y490	Q9Y490	-149.95	-151.273	4.37305e-17	1.32817e-30	9.19114e-17	5.84831e-30	142	430.853	ISIGNVVK	Stripped Sequence	TRUE	0	ISIGNVVK	12	1	FALSE	_ISIGNVVK_	17.8504	FALSE	_ISIGNVVK_	_ISIGNVVK_	no group specified	LABEL_FREE	FALSE	NaN	0.000724836	0.000199003	30.5105	17.7692	30.5528	0.000102378	0.000199003	5.07239e-05	5.74054e-05	FALSE	NaN	2520.26	2520.26	TRUE	TRUE	-35.3972	2	_ISIGNVVK_	_ISIGNVVK_	415.261	415.259	2520.26
Not Defined	A210305_bc_hela_200ng_100min_dia_standard_py3_1025	NA	A210305_bc_hela_200ng_100min_dia_standard_py3_1025.d	2	Q9Y490	Q9Y490	-149.95	-151.273	4.37305e-17	1.32817e-30	9.19114e-17	5.84831e-30	142	430.853	ALEATTEHIR	Stripped Sequence	TRUE	0	ALEATTEHIR	13	1	FALSE	_ALEATTEHIR_	-15.0366	FALSE	_ALEATTEHIR_	_ALEATTEHIR_	no group specified	LABEL_FREE	FALSE	NaN	0.00166446	0.00025083	14.4196	-15.1196	14.4545	0.000130025	0.00025083	1.3047e-08	0.000139232	FALSE	NaN	2350.86	2350.86	TRUE	TRUE	-36.803	2	_ALEATTEHIR_	_ALEATTEHIR_	570.804	570.803	2350.86
Not Defined	A210305_bc_hela_200ng_100min_dia_standard_py3_1025	NA	A210305_bc_hela_200ng_100min_dia_standard_py3_1025.d	2	Q9Y490	Q9Y490	-149.95	-151.273	4.37305e-17	1.32817e-30	9.19114e-17	5.84831e-30	142	430.853	EVANSTANLVK	Stripped Sequence	FALSE	0	EVANSTANLVK	14	1	FALSE	_EVANSTANLVK_	-3.02176	FALSE	_EVANSTANLVK_	_EVANSTANLVK_	no group specified	LABEL_FREE	FALSE	NaN	0.001669	0.000250996	19.5565	-3.08952	19.5814	0.000125297	0.000250996	9.49095e-08	0.000124799	FALSE	NaN	2610.1	2610.1	TRUE	TRUE	-36.8069	2	_EVANSTANLVK_	_EVANSTANLVK_	573.312	573.311	2610.1
Not Defined	A210305_bc_hela_200ng_100min_dia_standard_py3_1025	NA	A210305_bc_hela_200ng_100min_dia_standard_py3_1025.d	2	Q9Y490	Q9Y490	-149.95	-151.273	4.37305e-17	1.32817e-30	9.19114e-17	5.84831e-30	142	430.853	ILAQATSDLVNAIK	Stripped Sequence	TRUE	0	ILAQATSDLVNAIK	15	1	FALSE	_ILAQATSDLVNAIK_	64.8139	FALSE	_ILAQATSDLVNAIK_	_ILAQATSDLVNAIK_	no group specified	LABEL_FREE	FALSE	NaN	0.00215014	0.000268192	62.131	64.8762	62.0874	0.000124697	0.000268192	2.0924e-09	0.000105896	FALSE	NaN	2298.1	2298.1	TRUE	TRUE	-37.1677	2	_ILAQATSDLVNAIK_	_ILAQATSDLVNAIK_	728.922	728.922	2298.1
Not Defined	A210305_bc_hela_200ng_100min_dia_standard_py3_1025	NA	A210305_bc_hela_200ng_100min_dia_standard_py3_1025.d	2	Q9Y490	Q9Y490	-149.95	-151.273	4.37305e-17	1.32817e-30	9.19114e-17	5.84831e-30	142	430.853	MVAAATNNLCEAANAAVQGHASQEK	Stripped Sequence	TRUE	0	MVAAATNNLCEAANAAVQGHASQEK	16	2	FALSE	_MVAAATNNLC[+57]EAANAAVQGHASQEK_	38.0433	FALSE	_MVAAATNNLC[Carbamidomethyl (C)]EAANAAVQGHASQEK_	_MVAAATNNLC[Carbamidomethyl (C)]EAANAAVQGHASQEK_	no group specified	LABEL_FREE	FALSE	NaN	0.00250086	0.000279339	43.3259	37.8532	43.4685	0.000685358	0.00167525	0.000101489	0.000279339	FALSE	NaN	2082.89	2082.89	TRUE	TRUE	-37.3835	3	_MVAAATNNLC[+57]EAANAAVQGHASQEK_	_MVAAATNNLC[Carbamidomethyl (C)]EAANAAVQGHASQEK_	852.736	852.736	2082.89
Not Defined	A210305_bc_hela_200ng_100min_dia_standard_py3_1025	NA	A210305_bc_hela_200ng_100min_dia_standard_py3_1025.d	2	Q9Y490	Q9Y490	-149.95	-151.273	4.37305e-17	1.32817e-30	9.19114e-17	5.84831e-30	142	430.853	MVAAATNNLCEAANAAVQGHASQEK	Stripped Sequence	TRUE	0	MVAAATNNLCEAANAAVQGHASQEK	16	2	FALSE	_M[+16]VAAATNNLC[+57]EAANAAVQGHASQEK_	31.5033	FALSE	_M[Oxidation (M)]VAAATNNLC[Carbamidomethyl (C)]EAANAAVQGHASQEK_	_M[Oxidation (M)]VAAATNNLC[Carbamidomethyl (C)]EAANAAVQGHASQEK_	no group specified	LABEL_FREE	FALSE	NaN	0.000303615	3.80778e-09	39.1304	31.6849	38.9801	0.000331268	0.0009938	9.04071e-10	3.80778e-09	FALSE	NaN	36.5889	36.5889	TRUE	TRUE	-23.6488	3	_M[+16]VAAATNNLC[+57]EAANAAVQGHASQEK_	_M[Oxidation (M)]VAAATNNLC[Carbamidomethyl (C)]EAANAAVQGHASQEK_	858.067	858.068	36.5889
Not Defined	A210305_bc_hela_200ng_100min_dia_standard_py3_1025	NA	A210305_bc_hela_200ng_100min_dia_standard_py3_1025.d	2	Q9Y490	Q9Y490	-149.95	-151.273	4.37305e-17	1.32817e-30	9.19114e-17	5.84831e-30	142	430.853	DPPSWSVLAGHSR	Stripped Sequence	TRUE	0	DPPSWSVLAGHSR	17	2	FALSE	_DPPSWSVLAGHSR_	33.8242	FALSE	_DPPSWSVLAGHSR_	_DPPSWSVLAGHSR_	no group specified	LABEL_FREE	FALSE	NaN	0.000496126	0.000149876	40.5772	33.8829	40.5323	0.000279145	0.000634645	5.29138e-05	0.000149876	FALSE	NaN	1166.89	1166.89	TRUE	TRUE	-33.9412	3	_DPPSWSVLAGHSR_	_DPPSWSVLAGHSR_	470.237	470.236	1166.89
Not Defined	A210305_bc_hela_200ng_100min_dia_standard_py3_1025	NA	A210305_bc_hela_200ng_100min_dia_standard_py3_1025.d	2	Q9Y490	Q9Y490	-149.95	-151.273	4.37305e-17	1.32817e-30	9.19114e-17	5.84831e-30	142	430.853	DPPSWSVLAGHSR	Stripped Sequence	TRUE	0	DPPSWSVLAGHSR	17	2	FALSE	_DPPSWSVLAGHSR_	33.8242	FALSE	_DPPSWSVLAGHSR_	_DPPSWSVLAGHSR_	no group specified	LABEL_FREE	FALSE	NaN	0.000434434	8.98079e-06	40.5808	33.8875	40.5323	5.67487e-05	0.000161265	3.38584e-15	8.98079e-06	FALSE	NaN	675.683	675.683	TRUE	TRUE	-30.7807	2	_DPPSWSVLAGHSR_	_DPPSWSVLAGHSR_	704.852	704.852	675.683
Not Defined	A210305_bc_hela_200ng_100min_dia_standard_py3_1025	NA	A210305_bc_hela_200ng_100min_dia_standard_py3_1025.d	2	Q9Y490	Q9Y490	-149.95	-151.273	4.37305e-17	1.32817e-30	9.19114e-17	5.84831e-30	142	430.853	NCGQMSEIEAK	Stripped Sequence	TRUE	0	NCGQMSEIEAK	18	1	FALSE	_NC[+57]GQMSEIEAK_	-9.01566	FALSE	_NC[Carbamidomethyl (C)]GQMSEIEAK_	_NC[Carbamidomethyl (C)]GQMSEIEAK_	no group specified	LABEL_FREE	FALSE	NaN	0.0128576	0.000763118	16.7639	-9.24508	16.8555	0.000292118	0.000763118	6.80815e-08	0.000113168	FALSE	NaN	1915.32	1915.32	TRUE	TRUE	-41.9589	2	_NC[+57]GQMSEIEAK_	_NC[Carbamidomethyl (C)]GQMSEIEAK_	633.776	633.776	1915.32
Not Defined	A210305_bc_hela_200ng_100min_dia_standard_py3_1025	NA	A210305_bc_hela_200ng_100min_dia_standard_py3_1025.d	2	Q9Y490	Q9Y490	-149.95	-151.273	4.37305e-17	1.32817e-30	9.19114e-17	5.84831e-30	142	430.853	ALSTDPAAPNLK	Stripped Sequence	TRUE	0	ALSTDPAAPNLK	19	1	FALSE	_ALSTDPAAPNLK_	13.5143	FALSE	_ALSTDPAAPNLK_	_ALSTDPAAPNLK_	no group specified	LABEL_FREE	FALSE	NaN	0.000404991	2.32949e-07	28.5602	14.0575	28.2412	1.20532e-05	3.59267e-05	5.46843e-11	2.32949e-07	FALSE	NaN	1978.63	1978.63	TRUE	TRUE	-26.892	2	_ALSTDPAAPNLK_	_ALSTDPAAPNLK_	599.327	599.327	1978.63
Not Defined	A210305_bc_hela_200ng_100min_dia_standard_py3_1025	NA	A210305_bc_hela_200ng_100min_dia_standard_py3_1025.d	2	Q9Y490	Q9Y490	-149.95	-151.273	4.37305e-17	1.32817e-30	9.19114e-17	5.84831e-30	142	430.853	VVAPTISSPVCQEQLVEAGR	Stripped Sequence	TRUE	0	VVAPTISSPVCQEQLVEAGR	20	2	FALSE	_VVAPTISSPVC[+57]QEQLVEAGR_	57.0966	FALSE	_VVAPTISSPVC[Carbamidomethyl (C)]QEQLVEAGR_	_VVAPTISSPVC[Carbamidomethyl (C)]QEQLVEAGR_	no group specified	LABEL_FREE	FALSE	NaN	0.000460065	8.79342e-05	56.6936	57.5021	56.4451	0.000257647	0.000481427	8.79342e-05	0.00020358	FALSE	NaN	839.94	839.94	TRUE	TRUE	-33.0684	2	_VVAPTISSPVC[+57]QEQLVEAGR_	_VVAPTISSPVC[Carbamidomethyl (C)]QEQLVEAGR_	1070.56	1070.56	839.94
Not Defined	A210305_bc_hela_200ng_100min_dia_standard_py3_1025	NA	A210305_bc_hela_200ng_100min_dia_standard_py3_1025.d	2	Q9Y490	Q9Y490	-149.95	-151.273	4.37305e-17	1.32817e-30	9.19114e-17	5.84831e-30	142	430.853	VVAPTISSPVCQEQLVEAGR	Stripped Sequence	TRUE	0	VVAPTISSPVCQEQLVEAGR	20	2	FALSE	_VVAPTISSPVC[+57]QEQLVEAGR_	57.0966	FALSE	_VVAPTISSPVC[Carbamidomethyl (C)]QEQLVEAGR_	_VVAPTISSPVC[Carbamidomethyl (C)]QEQLVEAGR_	no group specified	LABEL_FREE	FALSE	NaN	0.003687	0.000314032	56.6921	57.5	56.4451	0.000441018	0.000761902	0.000247121	0.000314032	FALSE	NaN	895.525	895.525	TRUE	TRUE	-37.9604	3	_VVAPTISSPVC[+57]QEQLVEAGR_	_VVAPTISSPVC[Carbamidomethyl (C)]QEQLVEAGR_	714.04	714.04	895.525
Not Defined	A210305_bc_hela_200ng_100min_dia_standard_py3_1025	NA	A210305_bc_hela_200ng_100min_dia_standard_py3_1025.d	2	Q9Y490	Q9Y490	-149.95	-151.273	4.37305e-17	1.32817e-30	9.19114e-17	5.84831e-30	142	430.853	VGDDPAVWQLK	Stripped Sequence	TRUE	0	VGDDPAVWQLK	21	1	FALSE	_VGDDPAVWQLK_	42.7244	FALSE	_VGDDPAVWQLK_	_VGDDPAVWQLK_	no group specified	LABEL_FREE	FALSE	NaN	0.000396131	1.50547e-07	46.5667	42.7679	46.5322	2.77969e-05	8.31854e-05	5.47956e-08	1.50547e-07	FALSE	NaN	1614.4	1614.4	TRUE	TRUE	-26.5105	2	_VGDDPAVWQLK_	_VGDDPAVWQLK_	614.322	614.321	1614.4
Not Defined	A210305_bc_hela_200ng_100min_dia_standard_py3_1025	NA	A210305_bc_hela_200ng_100min_dia_standard_py3_1025.d	2	Q9Y490	Q9Y490	-149.95	-151.273	4.37305e-17	1.32817e-30	9.19114e-17	5.84831e-30	142	430.853	TLAESALQLLYTAK	Stripped Sequence	TRUE	0	TLAESALQLLYTAK	22	1	FALSE	_TLAESALQLLYTAK_	97.3309	FALSE	_TLAESALQLLYTAK_	_TLAESALQLLYTAK_	no group specified	LABEL_FREE	FALSE	NaN	0.000285315	1.25744e-09	82.4249	97.1215	82.5386	2.33329e-06	6.99862e-06	7.3175e-13	1.25744e-09	FALSE	NaN	1814.91	1814.91	TRUE	TRUE	-22.8731	2	_TLAESALQLLYTAK_	_TLAESALQLLYTAK_	761.43	761.43	1814.91
Not Defined	A210305_bc_hela_200ng_100min_dia_standard_py3_1025	NA	A210305_bc_hela_200ng_100min_dia_standard_py3_1025.d	2	Q9Y490	Q9Y490	-149.95	-151.273	4.37305e-17	1.32817e-30	9.19114e-17	5.84831e-30	142	430.853	AGALQCSPSDAYTK	Stripped Sequence	TRUE	0	AGALQCSPSDAYTK	23	1	FALSE	_AGALQC[+57]SPSDAYTK_	2.64453	FALSE	_AGALQC[Carbamidomethyl (C)]SPSDAYTK_	_AGALQC[Carbamidomethyl (C)]SPSDAYTK_	no group specified	LABEL_FREE	FALSE	NaN	0.000356539	3.18654e-08	22.3485	2.78824	22.2674	8.90549e-06	2.66846e-05	2.75499e-15	3.18654e-08	FALSE	NaN	1492.54	1492.54	TRUE	TRUE	-25.2343	2	_AGALQC[+57]SPSDAYTK_	_AGALQC[Carbamidomethyl (C)]SPSDAYTK_	734.84	734.84	1492.54
Not Defined	A210305_bc_hela_200ng_100min_dia_standard_py3_1025	NA	A210305_bc_hela_200ng_100min_dia_standard_py3_1025.d	2	Q9Y490	Q9Y490	-149.95	-151.273	4.37305e-17	1.32817e-30	9.19114e-17	5.84831e-30	142	430.853	VSHVLAALQAGNR	Stripped Sequence	TRUE	0	VSHVLAALQAGNR	24	2	FALSE	_VSHVLAALQAGNR_	7.9944	FALSE	_VSHVLAALQAGNR_	_VSHVLAALQAGNR_	no group specified	LABEL_FREE	FALSE	NaN	0.00144157	0.000241693	25.2052	7.95206	25.2269	0.000120188	0.000241693	2.87471e-07	0.000118584	FALSE	NaN	723.043	723.043	TRUE	TRUE	-36.5944	3	_VSHVLAALQAGNR_	_VSHVLAALQAGNR_	445.921	445.92	723.043
Not Defined	A210305_bc_hela_200ng_100min_dia_standard_py3_1025	NA	A210305_bc_hela_200ng_100min_dia_standard_py3_1025.d	2	Q9Y490	Q9Y490	-149.95	-151.273	4.37305e-17	1.32817e-30	9.19114e-17	5.84831e-30	142	430.853	VSHVLAALQAGNR	Stripped Sequence	TRUE	0	VSHVLAALQAGNR	24	2	FALSE	_VSHVLAALQAGNR_	7.9944	FALSE	_VSHVLAALQAGNR_	_VSHVLAALQAGNR_	no group specified	LABEL_FREE	FALSE	NaN	0.00027816	6.17708e-10	25.187	7.91632	25.2269	5.6521e-06	1.69557e-05	3.30417e-27	6.17708e-10	FALSE	NaN	593.029	593.029	TRUE	TRUE	-22.3901	2	_VSHVLAALQAGNR_	_VSHVLAALQAGNR_	668.378	668.378	593.029
Not Defined	A210305_bc_hela_200ng_100min_dia_standard_py3_1025	NA	A210305_bc_hela_200ng_100min_dia_standard_py3_1025.d	2	Q9Y490	Q9Y490	-149.95	-151.273	4.37305e-17	1.32817e-30	9.19114e-17	5.84831e-30	142	430.853	STVLQQQYNR	Stripped Sequence	TRUE	0	STVLQQQYNR	25	1	FALSE	_STVLQQQYNR_	-7.2019	FALSE	_STVLQQQYNR_	_STVLQQQYNR_	no group specified	LABEL_FREE	FALSE	NaN	0.000424827	1.08525e-06	17.7885	-7.04295	17.7069	6.01433e-06	1.69577e-05	5.19002e-13	1.08525e-06	FALSE	NaN	1542.54	1542.54	TRUE	TRUE	-28.345	2	_STVLQQQYNR_	_STVLQQQYNR_	618.82	618.82	1542.54
Not Defined	A210305_bc_hela_200ng_100min_dia_standard_py3_1025	NA	A210305_bc_hela_200ng_100min_dia_standard_py3_1025.d	2	Q9Y490	Q9Y490	-149.95	-151.273	4.37305e-17	1.32817e-30	9.19114e-17	5.84831e-30	142	430.853	EVIQEWNLTNIK	Stripped Sequence	TRUE	0	EVIQEWNLTNIK	26	1	FALSE	_EVIQEWNLTNIK_	63.2652	FALSE	_EVIQEWNLTNIK_	_EVIQEWNLTNIK_	no group specified	LABEL_FREE	FALSE	NaN	0.000440982	2.19559e-05	60.7843	63.1126	60.8809	3.06032e-05	6.98537e-05	1.96129e-13	2.19559e-05	FALSE	NaN	1522.44	1522.44	TRUE	TRUE	-31.8464	2	_EVIQEWNLTNIK_	_EVIQEWNLTNIK_	743.899	743.898	1522.44
Not Defined	A210305_bc_hela_200ng_100min_dia_standard_py3_1025	NA	A210305_bc_hela_200ng_100min_dia_standard_py3_1025.d	2	Q9Y490	Q9Y490	-149.95	-151.273	4.37305e-17	1.32817e-30	9.19114e-17	5.84831e-30	142	430.853	EAAYHPEVAPDVR	Stripped Sequence	TRUE	0	EAAYHPEVAPDVR	27	2	FALSE	_EAAYHPEVAPDVR_	5.68294	FALSE	_EAAYHPEVAPDVR_	_EAAYHPEVAPDVR_	no group specified	LABEL_FREE	FALSE	NaN	0.000493168	0.000147321	23.9607	5.61948	23.9966	0.00016087	0.000335277	1.08066e-08	0.000147321	FALSE	NaN	1096.64	1096.64	TRUE	TRUE	-33.8932	2	_EAAYHPEVAPDVR_	_EAAYHPEVAPDVR_	727.357	727.357	1096.64
Not Defined	A210305_bc_hela_200ng_100min_dia_standard_py3_1025	NA	A210305_bc_hela_200ng_100min_dia_standard_py3_1025.d	2	Q9Y490	Q9Y490	-149.95	-151.273	4.37305e-17	1.32817e-30	9.19114e-17	5.84831e-30	142	430.853	EAAYHPEVAPDVR	Stripped Sequence	TRUE	0	EAAYHPEVAPDVR	27	2	FALSE	_EAAYHPEVAPDVR_	5.68294	FALSE	_EAAYHPEVAPDVR_	_EAAYHPEVAPDVR_	no group specified	LABEL_FREE	FALSE	NaN	0.00559634	0.000365799	23.9321	5.56901	23.9966	0.000153979	0.000365799	4.37375e-12	9.61396e-05	FALSE	NaN	96.4018	96.4018	TRUE	TRUE	-38.665	3	_EAAYHPEVAPDVR_	_EAAYHPEVAPDVR_	485.241	485.239	96.4018
Not Defined	A210305_bc_hela_200ng_100min_dia_standard_py3_1025	NA	A210305_bc_hela_200ng_100min_dia_standard_py3_1025.d	2	Q9Y490	Q9Y490	-149.95	-151.273	4.37305e-17	1.32817e-30	9.19114e-17	5.84831e-30	142	430.853	FFYSDQNVDSR	Stripped Sequence	FALSE	0	FFYSDQNVDSR	28	1	FALSE	_FFYSDQNVDSR_	22.0326	FALSE	_FFYSDQNVDSR_	_FFYSDQNVDSR_	no group specified	LABEL_FREE	FALSE	NaN	0.00178249	0.00025533	33.2443	22.1161	33.1952	0.000117195	0.00025533	1.42511e-13	9.62532e-05	FALSE	NaN	1426.99	1426.99	TRUE	TRUE	-36.901	2	_FFYSDQNVDSR_	_FFYSDQNVDSR_	689.307	689.307	1426.99
Not Defined	A210305_bc_hela_200ng_100min_dia_standard_py3_1025	NA	A210305_bc_hela_200ng_100min_dia_standard_py3_1025.d	2	Q9Y490	Q9Y490	-149.95	-151.273	4.37305e-17	1.32817e-30	9.19114e-17	5.84831e-30	142	430.853	VGAIPANALDDGQWSQGLISAAR	Stripped Sequence	TRUE	0	VGAIPANALDDGQWSQGLISAAR	29	2	FALSE	_VGAIPANALDDGQWSQGLISAAR_	87.485	FALSE	_VGAIPANALDDGQWSQGLISAAR_	_VGAIPANALDDGQWSQGLISAAR_	no group specified	LABEL_FREE	FALSE	NaN	0.000431357	4.24885e-06	76.8275	87.3297	76.9063	3.75037e-05	0.000108167	9.54076e-08	4.24885e-06	FALSE	NaN	1131.27	1131.27	TRUE	TRUE	-29.8402	3	_VGAIPANALDDGQWSQGLISAAR_	_VGAIPANALDDGQWSQGLISAAR_	770.733	770.733	1131.27
Not Defined	A210305_bc_hela_200ng_100min_dia_standard_py3_1025	NA	A210305_bc_hela_200ng_100min_dia_standard_py3_1025.d	2	Q9Y490	Q9Y490	-149.95	-151.273	4.37305e-17	1.32817e-30	9.19114e-17	5.84831e-30	142	430.853	VGAIPANALDDGQWSQGLISAAR	Stripped Sequence	TRUE	0	VGAIPANALDDGQWSQGLISAAR	29	2	FALSE	_VGAIPANALDDGQWSQGLISAAR_	87.485	FALSE	_VGAIPANALDDGQWSQGLISAAR_	_VGAIPANALDDGQWSQGLISAAR_	no group specified	LABEL_FREE	FALSE	NaN	0.000394991	1.43058e-07	76.8175	87.3104	76.9063	2.62817e-05	7.20972e-05	1.43058e-07	6.60481e-06	FALSE	NaN	36.1369	36.1369	TRUE	TRUE	-26.466	2	_VGAIPANALDDGQWSQGLISAAR_	_VGAIPANALDDGQWSQGLISAAR_	1155.6	1155.59	36.1369
Not Defined	A210305_bc_hela_200ng_100min_dia_standard_py3_1025	NA	A210305_bc_hela_200ng_100min_dia_standard_py3_1025.d	2	Q9Y490	Q9Y490	-149.95	-151.273	4.37305e-17	1.32817e-30	9.19114e-17	5.84831e-30	142	430.853	FLPSELRDEH	Stripped Sequence	TRUE	1	FLPSELRDEH	30	2	FALSE	_FLPSELRDEH_	13.4998	FALSE	_FLPSELRDEH_	_FLPSELRDEH_	no group specified	LABEL_FREE	FALSE	NaN	0.0226853	0.00224211	28.0873	13.2477	28.2328	0.00434475	0.00788272	0.00224211	0.00290941	FALSE	NaN	1142.89	1142.89	TRUE	TRUE	-47.2628	2	_FLPSELRDEH_	_FLPSELRDEH_	621.809	621.809	1142.89
Not Defined	A210305_bc_hela_200ng_100min_dia_standard_py3_1025	NA	A210305_bc_hela_200ng_100min_dia_standard_py3_1025.d	2	Q9Y490	Q9Y490	-149.95	-151.273	4.37305e-17	1.32817e-30	9.19114e-17	5.84831e-30	142	430.853	FLPSELRDEH	Stripped Sequence	TRUE	1	FLPSELRDEH	30	2	FALSE	_FLPSELRDEH_	13.4998	FALSE	_FLPSELRDEH_	_FLPSELRDEH_	no group specified	LABEL_FREE	FALSE	NaN	0.0122793	0.000651795	28.1123	13.2911	28.2328	0.00381162	0.00613688	0.000651795	0.00464619	FALSE	NaN	26.7914	26.7914	TRUE	TRUE	-41.2206	3	_FLPSELRDEH_	_FLPSELRDEH_	414.875	414.874	26.7914
Not Defined	A210305_bc_hela_200ng_100min_dia_standard_py3_1025	NA	A210305_bc_hela_200ng_100min_dia_standard_py3_1025.d	2	Q9Y490	Q9Y490	-149.95	-151.273	4.37305e-17	1.32817e-30	9.19114e-17	5.84831e-30	142	430.853	LLSDSLPPSTGTFQEAQSR	Stripped Sequence	TRUE	0	LLSDSLPPSTGTFQEAQSR	31	1	FALSE	_LLSDSLPPSTGTFQEAQSR_	50.2642	FALSE	_LLSDSLPPSTGTFQEAQSR_	_LLSDSLPPSTGTFQEAQSR_	no group specified	LABEL_FREE	FALSE	NaN	0.00629621	0.000385076	52.4845	50.8008	52.1528	0.000476664	0.00104492	3.85271e-16	0.000385076	FALSE	NaN	1067.91	1067.91	TRUE	TRUE	-38.8932	2	_LLSDSLPPSTGTFQEAQSR_	_LLSDSLPPSTGTFQEAQSR_	1017.51	1017.51	1067.91
Not Defined	A210305_bc_hela_200ng_100min_dia_standard_py3_1025	NA	A210305_bc_hela_200ng_100min_dia_standard_py3_1025.d	2	Q9Y490	Q9Y490	-149.95	-151.273	4.37305e-17	1.32817e-30	9.19114e-17	5.84831e-30	142	430.853	EQGVEEHETLLLR	Stripped Sequence	TRUE	0	EQGVEEHETLLLR	32	2	FALSE	_EQGVEEHETLLLR_	22.8576	FALSE	_EQGVEEHETLLLR_	_EQGVEEHETLLLR_	no group specified	LABEL_FREE	FALSE	NaN	0.000583886	0.000181045	33.6566	22.8153	33.6813	0.000105536	0.000181045	4.07249e-08	0.000135523	FALSE	NaN	909.758	909.758	TRUE	TRUE	-34.7826	3	_EQGVEEHETLLLR_	_EQGVEEHETLLLR_	518.27	518.269	909.758
Not Defined	A210305_bc_hela_200ng_100min_dia_standard_py3_1025	NA	A210305_bc_hela_200ng_100min_dia_standard_py3_1025.d	2	Q9Y490	Q9Y490	-149.95	-151.273	4.37305e-17	1.32817e-30	9.19114e-17	5.84831e-30	142	430.853	EQGVEEHETLLLR	Stripped Sequence	TRUE	0	EQGVEEHETLLLR	32	2	FALSE	_EQGVEEHETLLLR_	22.8576	FALSE	_EQGVEEHETLLLR_	_EQGVEEHETLLLR_	no group specified	LABEL_FREE	FALSE	NaN	0.000279392	7.21174e-10	33.682	22.8588	33.6813	2.30216e-06	6.90577e-06	2.2533e-14	7.21174e-10	FALSE	NaN	190.456	190.456	TRUE	TRUE	-22.4939	2	_EQGVEEHETLLLR_	_EQGVEEHETLLLR_	776.902	776.902	190.456
Not Defined	A210305_bc_hela_200ng_100min_dia_standard_py3_1025	NA	A210305_bc_hela_200ng_100min_dia_standard_py3_1025.d	2	Q9Y490	Q9Y490	-149.95	-151.273	4.37305e-17	1.32817e-30	9.19114e-17	5.84831e-30	142	430.853	KEEITGTLR	Stripped Sequence	TRUE	1	KEEITGTLR	33	1	FALSE	_KEEITGTLR_	-20.8334	FALSE	_KEEITGTLR_	_KEEITGTLR_	no group specified	LABEL_FREE	FALSE	NaN	0.000429304	2.41082e-06	12.3133	-20.6034	12.2281	2.93213e-05	8.55528e-05	1.96289e-10	2.41082e-06	FALSE	NaN	1221.79	1221.79	TRUE	TRUE	-29.1905	2	_KEEITGTLR_	_KEEITGTLR_	523.796	523.795	1221.79
Not Defined	A210305_bc_hela_200ng_100min_dia_standard_py3_1025	NA	A210305_bc_hela_200ng_100min_dia_standard_py3_1025.d	2	Q9Y490	Q9Y490	-149.95	-151.273	4.37305e-17	1.32817e-30	9.19114e-17	5.84831e-30	142	430.853	GSQAQPDSPSAQLALIAASQSFLQPGGK	Stripped Sequence	TRUE	0	GSQAQPDSPSAQLALIAASQSFLQPGGK	34	1	FALSE	_GSQAQPDSPSAQLALIAASQSFLQPGGK_	107.409	FALSE	_GSQAQPDSPSAQLALIAASQSFLQPGGK_	_GSQAQPDSPSAQLALIAASQSFLQPGGK_	no group specified	LABEL_FREE	FALSE	NaN	0.000423258	8.93975e-07	86.8322	107.297	86.8604	2.8792e-05	8.54821e-05	6.21584e-14	8.93975e-07	FALSE	NaN	1109.55	1109.55	TRUE	TRUE	-28.151	3	_GSQAQPDSPSAQLALIAASQSFLQPGGK_	_GSQAQPDSPSAQLALIAASQSFLQPGGK_	918.807	918.806	1109.55
Not Defined	A210305_bc_hela_200ng_100min_dia_standard_py3_1025	NA	A210305_bc_hela_200ng_100min_dia_standard_py3_1025.d	2	Q9Y490	Q9Y490	-149.95	-151.273	4.37305e-17	1.32817e-30	9.19114e-17	5.84831e-30	142	430.853	SAQPASAEPR	Stripped Sequence	TRUE	0	SAQPASAEPR	35	1	FALSE	_SAQPASAEPR_	-38.0708	FALSE	_SAQPASAEPR_	_SAQPASAEPR_	no group specified	LABEL_FREE	FALSE	NaN	0.000432536	5.9031e-06	6.43739	-37.7801	6.33866	0.00011625	0.000257458	5.9031e-06	8.53878e-05	FALSE	NaN	1947.54	1947.54	TRUE	TRUE	-30.2412	2	_SAQPASAEPR_	_SAQPASAEPR_	507.254	507.253	1947.54
Not Defined	A210305_bc_hela_200ng_100min_dia_standard_py3_1025	NA	A210305_bc_hela_200ng_100min_dia_standard_py3_1025.d	2	Q9Y490	Q9Y490	-149.95	-151.273	4.37305e-17	1.32817e-30	9.19114e-17	5.84831e-30	142	430.853	GLAGAVSELLR	Stripped Sequence	TRUE	0	GLAGAVSELLR	36	1	FALSE	_GLAGAVSELLR_	66.6671	FALSE	_GLAGAVSELLR_	_GLAGAVSELLR_	no group specified	LABEL_FREE	FALSE	NaN	0.000487079	0.000141187	63.3826	67.0113	63.1843	8.48293e-05	0.000141187	8.76522e-11	0.000113301	FALSE	NaN	1030.03	1030.03	TRUE	TRUE	-33.7856	2	_GLAGAVSELLR_	_GLAGAVSELLR_	543.319	543.318	1030.03
Not Defined	A210305_bc_hela_200ng_100min_dia_standard_py3_1025	NA	A210305_bc_hela_200ng_100min_dia_standard_py3_1025.d	2	Q9Y490	Q9Y490	-149.95	-151.273	4.37305e-17	1.32817e-30	9.19114e-17	5.84831e-30	142	430.853	DPVQLNLLYVQAR	Stripped Sequence	FALSE	0	DPVQLNLLYVQAR	37	1	FALSE	_DPVQLNLLYVQAR_	77.8615	FALSE	_DPVQLNLLYVQAR_	_DPVQLNLLYVQAR_	no group specified	LABEL_FREE	FALSE	NaN	0.000274586	2.28598e-10	70.9196	77.7222	71.0018	1.27881e-06	3.83621e-06	1.02482e-15	2.28598e-10	FALSE	NaN	877.238	877.238	TRUE	TRUE	-21.7451	2	_DPVQLNLLYVQAR_	_DPVQLNLLYVQAR_	764.928	764.928	877.238
Not Defined	A210305_bc_hela_200ng_100min_dia_standard_py3_1025	NA	A210305_bc_hela_200ng_100min_dia_standard_py3_1025.d	2	Q9Y490	Q9Y490	-149.95	-151.273	4.37305e-17	1.32817e-30	9.19114e-17	5.84831e-30	142	430.853	LNEAAAGLNQAATELVQASR	Stripped Sequence	TRUE	0	LNEAAAGLNQAATELVQASR	38	2	FALSE	_LNEAAAGLNQAATELVQASR_	71.1757	FALSE	_LNEAAAGLNQAATELVQASR_	_LNEAAAGLNQAATELVQASR_	no group specified	LABEL_FREE	FALSE	NaN	0.000310031	5.16258e-09	66.578	71.0521	66.6741	2.90829e-06	8.71972e-06	2.16971e-16	5.16258e-09	FALSE	NaN	501.241	501.241	TRUE	TRUE	-23.8676	2	_LNEAAAGLNQAATELVQASR_	_LNEAAAGLNQAATELVQASR_	1014.03	1014.03	501.241
Not Defined	A210305_bc_hela_200ng_100min_dia_standard_py3_1025	NA	A210305_bc_hela_200ng_100min_dia_standard_py3_1025.d	2	Q9Y490	Q9Y490	-149.95	-151.273	4.37305e-17	1.32817e-30	9.19114e-17	5.84831e-30	142	430.853	LNEAAAGLNQAATELVQASR	Stripped Sequence	TRUE	0	LNEAAAGLNQAATELVQASR	38	2	FALSE	_LNEAAAGLNQAATELVQASR_	71.1757	FALSE	_LNEAAAGLNQAATELVQASR_	_LNEAAAGLNQAATELVQASR_	no group specified	LABEL_FREE	FALSE	NaN	0.000274586	1.52087e-11	66.5834	71.0587	66.6741	1.64905e-06	4.94714e-06	2.75194e-24	1.52087e-11	FALSE	NaN	286.909	286.909	TRUE	TRUE	-20.087	3	_LNEAAAGLNQAATELVQASR_	_LNEAAAGLNQAATELVQASR_	676.355	676.355	286.909
Not Defined	A210305_bc_hela_200ng_100min_dia_standard_py3_1025	NA	A210305_bc_hela_200ng_100min_dia_standard_py3_1025.d	2	Q9Y490	Q9Y490	-149.95	-151.273	4.37305e-17	1.32817e-30	9.19114e-17	5.84831e-30	142	430.853	ADAEGESDLENSR	Stripped Sequence	TRUE	0	ADAEGESDLENSR	39	1	FALSE	_ADAEGESDLENSR_	-13.8924	FALSE	_ADAEGESDLENSR_	_ADAEGESDLENSR_	no group specified	LABEL_FREE	FALSE	NaN	0.000280772	8.37786e-10	15.0752	-13.578	14.9406	2.64569e-06	7.93622e-06	6.27985e-16	8.37786e-10	FALSE	NaN	791.734	791.734	TRUE	TRUE	-22.5961	2	_ADAEGESDLENSR_	_ADAEGESDLENSR_	696.797	696.797	791.734
Not Defined	A210305_bc_hela_200ng_100min_dia_standard_py3_1025	NA	A210305_bc_hela_200ng_100min_dia_standard_py3_1025.d	2	Q9Y490	Q9Y490	-149.95	-151.273	4.37305e-17	1.32817e-30	9.19114e-17	5.84831e-30	142	430.853	QEDVIATANLSR	Stripped Sequence	FALSE	0	QEDVIATANLSR	40	1	FALSE	_QEDVIATANLSR_	21.6957	FALSE	_QEDVIATANLSR_	_QEDVIATANLSR_	no group specified	LABEL_FREE	FALSE	NaN	0.000438111	1.55139e-05	33.0273	21.7511	32.9932	2.45253e-05	5.80569e-05	5.1377e-09	1.55139e-05	FALSE	NaN	883.759	883.759	TRUE	TRUE	-31.4776	2	_QEDVIATANLSR_	_QEDVIATANLSR_	658.844	658.844	883.759
Not Defined	A210305_bc_hela_200ng_100min_dia_standard_py3_1025	NA	A210305_bc_hela_200ng_100min_dia_standard_py3_1025.d	2	Q9Y490	Q9Y490	-149.95	-151.273	4.37305e-17	1.32817e-30	9.19114e-17	5.84831e-30	142	430.853	LGAASLGAEDPETQVVLINAVK	Stripped Sequence	TRUE	0	LGAASLGAEDPETQVVLINAVK	41	2	FALSE	_LGAASLGAEDPETQVVLINAVK_	80.0966	FALSE	_LGAASLGAEDPETQVVLINAVK_	_LGAASLGAEDPETQVVLINAVK_	no group specified	LABEL_FREE	FALSE	NaN	0.000274586	1.73731e-11	72.54	80.3349	72.3904	5.39942e-07	1.61981e-06	2.79834e-23	1.73731e-11	FALSE	NaN	364.335	364.335	TRUE	TRUE	-20.1668	3	_LGAASLGAEDPETQVVLINAVK_	_LGAASLGAEDPETQVVLINAVK_	732.402	732.402	364.335
Not Defined	A210305_bc_hela_200ng_100min_dia_standard_py3_1025	NA	A210305_bc_hela_200ng_100min_dia_standard_py3_1025.d	2	Q9Y490	Q9Y490	-149.95	-151.273	4.37305e-17	1.32817e-30	9.19114e-17	5.84831e-30	142	430.853	LGAASLGAEDPETQVVLINAVK	Stripped Sequence	TRUE	0	LGAASLGAEDPETQVVLINAVK	41	2	FALSE	_LGAASLGAEDPETQVVLINAVK_	80.0966	FALSE	_LGAASLGAEDPETQVVLINAVK_	_LGAASLGAEDPETQVVLINAVK_	no group specified	LABEL_FREE	FALSE	NaN	0.00046475	0.00010163	72.5214	80.3053	72.3904	8.68483e-05	0.000158677	2.38527e-07	0.00010163	FALSE	NaN	372.645	372.645	TRUE	TRUE	-33.236	2	_LGAASLGAEDPETQVVLINAVK_	_LGAASLGAEDPETQVVLINAVK_	1098.1	1098.1	372.645
Not Defined	A210305_bc_hela_200ng_100min_dia_standard_py3_1025	NA	A210305_bc_hela_200ng_100min_dia_standard_py3_1025.d	2	Q9Y490	Q9Y490	-149.95	-151.273	4.37305e-17	1.32817e-30	9.19114e-17	5.84831e-30	142	430.853	NGNLPEFGDAISTASK	Stripped Sequence	TRUE	0	NGNLPEFGDAISTASK	42	1	FALSE	_NGNLPEFGDAISTASK_	47.8103	FALSE	_NGNLPEFGDAISTASK_	_NGNLPEFGDAISTASK_	no group specified	LABEL_FREE	FALSE	NaN	0.000439557	1.85408e-05	50.2966	47.7748	50.3228	0.000161582	0.000387215	1.85408e-05	7.89902e-05	FALSE	NaN	830.926	830.926	TRUE	TRUE	-31.6764	2	_NGNLPEFGDAISTASK_	_NGNLPEFGDAISTASK_	810.897	810.897	830.926
Not Defined	A210305_bc_hela_200ng_100min_dia_standard_py3_1025	NA	A210305_bc_hela_200ng_100min_dia_standard_py3_1025.d	2	Q9Y490	Q9Y490	-149.95	-151.273	4.37305e-17	1.32817e-30	9.19114e-17	5.84831e-30	142	430.853	EGTETFADHR	Stripped Sequence	TRUE	0	EGTETFADHR	43	1	FALSE	_EGTETFADHR_	-27.2272	FALSE	_EGTETFADHR_	_EGTETFADHR_	no group specified	LABEL_FREE	FALSE	NaN	0.000375193	6.3444e-08	9.97043	-27.1249	9.93337	7.38375e-06	2.20878e-05	4.31012e-14	6.3444e-08	FALSE	NaN	775.193	775.193	TRUE	TRUE	-25.7869	2	_EGTETFADHR_	_EGTETFADHR_	581.76	581.76	775.193
Not Defined	A210305_bc_hela_200ng_100min_dia_standard_py3_1025	NA	A210305_bc_hela_200ng_100min_dia_standard_py3_1025.d	2	Q9Y490	Q9Y490	-149.95	-151.273	4.37305e-17	1.32817e-30	9.19114e-17	5.84831e-30	142	430.853	PLPGETMEK	Stripped Sequence	TRUE	0	PLPGETMEK	44	1	FALSE	_PLPGETMEK_	-3.9557	FALSE	_PLPGETMEK_	_PLPGETMEK_	no group specified	LABEL_FREE	FALSE	NaN	0.000430389	3.21035e-06	19.2025	-4.00039	19.2213	1.92287e-05	5.44649e-05	1.07884e-08	3.21035e-06	FALSE	NaN	599.757	599.757	TRUE	TRUE	-29.513	2	_PLPGETMEK_	_PLPGETMEK_	501.252	501.251	599.757
Not Defined	A210305_bc_hela_200ng_100min_dia_standard_py3_1025	NA	A210305_bc_hela_200ng_100min_dia_standard_py3_1025.d	2	Q9Y490	Q9Y490	-149.95	-151.273	4.37305e-17	1.32817e-30	9.19114e-17	5.84831e-30	142	430.853	QELAVFCSPEPPAK	Stripped Sequence	TRUE	0	QELAVFCSPEPPAK	45	1	FALSE	_QELAVFC[+57]SPEPPAK_	43.1321	FALSE	_QELAVFC[Carbamidomethyl (C)]SPEPPAK_	_QELAVFC[Carbamidomethyl (C)]SPEPPAK_	no group specified	LABEL_FREE	FALSE	NaN	0.000399924	1.80114e-07	46.8745	43.1349	46.872	4.74647e-06	1.40591e-05	1.90712e-10	1.80114e-07	FALSE	NaN	576.32	576.32	TRUE	TRUE	-26.6654	2	_QELAVFC[+57]SPEPPAK_	_QELAVFC[Carbamidomethyl (C)]SPEPPAK_	786.89	786.89	576.32
Not Defined	A210305_bc_hela_200ng_100min_dia_standard_py3_1025	NA	A210305_bc_hela_200ng_100min_dia_standard_py3_1025.d	2	Q9Y490	Q9Y490	-149.95	-151.273	4.37305e-17	1.32817e-30	9.19114e-17	5.84831e-30	142	430.853	SIAAATSALVK	Stripped Sequence	FALSE	0	SIAAATSALVK	46	1	FALSE	_SIAAATSALVK_	21.1775	FALSE	_SIAAATSALVK_	_SIAAATSALVK_	no group specified	LABEL_FREE	FALSE	NaN	0.0106855	0.000539057	32.7354	21.3148	32.6347	0.000431164	0.000609053	0.000145382	0.000539057	FALSE	NaN	626.289	626.289	TRUE	TRUE	-40.3573	2	_SIAAATSALVK_	_SIAAATSALVK_	516.308	516.307	626.289
Not Defined	A210305_bc_hela_200ng_100min_dia_standard_py3_1025	NA	A210305_bc_hela_200ng_100min_dia_standard_py3_1025.d	2	Q9Y490	Q9Y490	-149.95	-151.273	4.37305e-17	1.32817e-30	9.19114e-17	5.84831e-30	142	430.853	DDILNGSHPVSFDK	Stripped Sequence	TRUE	0	DDILNGSHPVSFDK	47	2	FALSE	_DDILNGSHPVSFDK_	33.8089	FALSE	_DDILNGSHPVSFDK_	_DDILNGSHPVSFDK_	no group specified	LABEL_FREE	FALSE	NaN	0.000366722	4.61646e-08	40.5793	33.8856	40.5209	1.16186e-06	3.43942e-06	1.89558e-19	4.61646e-08	FALSE	NaN	357.266	357.266	TRUE	TRUE	-25.5301	2	_DDILNGSHPVSFDK_	_DDILNGSHPVSFDK_	772.373	772.373	357.266
Not Defined	A210305_bc_hela_200ng_100min_dia_standard_py3_1025	NA	A210305_bc_hela_200ng_100min_dia_standard_py3_1025.d	2	Q9Y490	Q9Y490	-149.95	-151.273	4.37305e-17	1.32817e-30	9.19114e-17	5.84831e-30	142	430.853	DDILNGSHPVSFDK	Stripped Sequence	TRUE	0	DDILNGSHPVSFDK	47	2	FALSE	_DDILNGSHPVSFDK_	33.8089	FALSE	_DDILNGSHPVSFDK_	_DDILNGSHPVSFDK_	no group specified	LABEL_FREE	FALSE	NaN	0.000391227	1.21238e-07	40.5758	33.881	40.5209	0.00231444	0.0067553	1.21238e-07	0.000187903	FALSE	NaN	58.7614	58.7614	TRUE	TRUE	-26.3243	3	_DDILNGSHPVSFDK_	_DDILNGSHPVSFDK_	515.251	515.25	58.7614
Not Defined	A210305_bc_hela_200ng_100min_dia_standard_py3_1025	NA	A210305_bc_hela_200ng_100min_dia_standard_py3_1025.d	2	Q9Y490	Q9Y490	-149.95	-151.273	4.37305e-17	1.32817e-30	9.19114e-17	5.84831e-30	142	430.853	ADAEGESDLENSRK	Stripped Sequence	TRUE	1	ADAEGESDLENSRK	48	2	FALSE	_ADAEGESDLENSRK_	-26.5581	FALSE	_ADAEGESDLENSRK_	_ADAEGESDLENSRK_	no group specified	LABEL_FREE	FALSE	NaN	0.000414905	4.26978e-07	10.2105	-26.437	10.169	3.12433e-05	9.33028e-05	6.8808e-11	4.26978e-07	FALSE	NaN	325.659	325.659	TRUE	TRUE	-27.441	3	_ADAEGESDLENSRK_	_ADAEGESDLENSRK_	507.566	507.565	325.659
Not Defined	A210305_bc_hela_200ng_100min_dia_standard_py3_1025	NA	A210305_bc_hela_200ng_100min_dia_standard_py3_1025.d	2	Q9Y490	Q9Y490	-149.95	-151.273	4.37305e-17	1.32817e-30	9.19114e-17	5.84831e-30	142	430.853	ADAEGESDLENSRK	Stripped Sequence	TRUE	1	ADAEGESDLENSRK	48	2	FALSE	_ADAEGESDLENSRK_	-26.5581	FALSE	_ADAEGESDLENSRK_	_ADAEGESDLENSRK_	no group specified	LABEL_FREE	FALSE	NaN	0.000460653	8.97656e-05	10.214	-26.4267	10.169	6.02845e-05	9.10791e-05	8.82066e-09	8.97656e-05	FALSE	NaN	191.754	191.754	TRUE	TRUE	-33.091	2	_ADAEGESDLENSRK_	_ADAEGESDLENSRK_	760.845	760.845	191.754
Not Defined	A210305_bc_hela_200ng_100min_dia_standard_py3_1025	NA	A210305_bc_hela_200ng_100min_dia_standard_py3_1025.d	2	Q9Y490	Q9Y490	-149.95	-151.273	4.37305e-17	1.32817e-30	9.19114e-17	5.84831e-30	142	430.853	EADESLNFEEQILEAAK	Stripped Sequence	TRUE	0	EADESLNFEEQILEAAK	49	1	FALSE	_EADESLNFEEQILEAAK_	90.0646	FALSE	_EADESLNFEEQILEAAK_	_EADESLNFEEQILEAAK_	no group specified	LABEL_FREE	FALSE	NaN	0.000337706	1.59506e-08	78.4897	90.0464	78.5024	1.69494e-06	5.06888e-06	6.32768e-17	1.59506e-08	FALSE	NaN	407.565	407.565	TRUE	TRUE	-24.7004	2	_EADESLNFEEQILEAAK_	_EADESLNFEEQILEAAK_	968.463	968.462	407.565
Not Defined	A210305_bc_hela_200ng_100min_dia_standard_py3_1025	NA	A210305_bc_hela_200ng_100min_dia_standard_py3_1025.d	2	Q9Y490	Q9Y490	-149.95	-151.273	4.37305e-17	1.32817e-30	9.19114e-17	5.84831e-30	142	430.853	HTSALCNSCR	Stripped Sequence	TRUE	0	HTSALCNSCR	50	1	FALSE	_HTSALC[+57]NSC[+57]R_	-48.7219	FALSE	_HTSALC[Carbamidomethyl (C)]NSC[Carbamidomethyl (C)]R_	_HTSALC[Carbamidomethyl (C)]NSC[Carbamidomethyl (C)]R_	no group specified	LABEL_FREE	FALSE	NaN	0.000285045	1.2311e-09	2.93361	-48.9616	2.97976	3.28842e-05	9.86513e-05	1.09176e-17	1.2311e-09	FALSE	NaN	572.551	572.551	TRUE	TRUE	-22.8584	2	_HTSALC[+57]NSC[+57]R_	_HTSALC[Carbamidomethyl (C)]NSC[Carbamidomethyl (C)]R_	603.261	603.261	572.551
Not Defined	A210305_bc_hela_200ng_100min_dia_standard_py3_1025	NA	A210305_bc_hela_200ng_100min_dia_standard_py3_1025.d	2	Q9Y490	Q9Y490	-149.95	-151.273	4.37305e-17	1.32817e-30	9.19114e-17	5.84831e-30	142	430.853	AAAFEEQENETVVVK	Stripped Sequence	TRUE	0	AAAFEEQENETVVVK	51	1	FALSE	_AAAFEEQENETVVVK_	26.4119	FALSE	_AAAFEEQENETVVVK_	_AAAFEEQENETVVVK_	no group specified	LABEL_FREE	FALSE	NaN	0.000364798	4.2996e-08	35.2284	25.8829	35.4284	4.95551e-06	1.48235e-05	2.35407e-23	4.2996e-08	FALSE	NaN	378.327	378.327	TRUE	TRUE	-25.4733	2	_AAAFEEQENETVVVK_	_AAAFEEQENETVVVK_	832.412	832.412	378.327
Not Defined	A210305_bc_hela_200ng_100min_dia_standard_py3_1025	NA	A210305_bc_hela_200ng_100min_dia_standard_py3_1025.d	2	Q9Y490	Q9Y490	-149.95	-151.273	4.37305e-17	1.32817e-30	9.19114e-17	5.84831e-30	142	430.853	DLDQASLAAVSQQLAPR	Stripped Sequence	TRUE	0	DLDQASLAAVSQQLAPR	52	2	FALSE	_DLDQASLAAVSQQLAPR_	75.7343	FALSE	_DLDQASLAAVSQQLAPR_	_DLDQASLAAVSQQLAPR_	no group specified	LABEL_FREE	FALSE	NaN	0.000275439	3.73659e-10	69.5875	75.5631	69.6922	1.53656e-05	4.60965e-05	4.65066e-20	3.73659e-10	FALSE	NaN	382.899	382.899	TRUE	TRUE	-22.0622	2	_DLDQASLAAVSQQLAPR_	_DLDQASLAAVSQQLAPR_	891.971	891.971	382.899
Not Defined	A210305_bc_hela_200ng_100min_dia_standard_py3_1025	NA	A210305_bc_hela_200ng_100min_dia_standard_py3_1025.d	2	Q9Y490	Q9Y490	-149.95	-151.273	4.37305e-17	1.32817e-30	9.19114e-17	5.84831e-30	142	430.853	DLDQASLAAVSQQLAPR	Stripped Sequence	TRUE	0	DLDQASLAAVSQQLAPR	52	2	FALSE	_DLDQASLAAVSQQLAPR_	75.7343	FALSE	_DLDQASLAAVSQQLAPR_	_DLDQASLAAVSQQLAPR_	no group specified	LABEL_FREE	FALSE	NaN	0.00773524	0.000427071	69.6647	75.6905	69.6922	0.000145163	0.000427071	9.31764e-13	8.41692e-06	FALSE	NaN	91.2155	91.2155	TRUE	TRUE	-39.3458	3	_DLDQASLAAVSQQLAPR_	_DLDQASLAAVSQQLAPR_	594.983	594.983	91.2155
Not Defined	A210305_bc_hela_200ng_100min_dia_standard_py3_1025	NA	A210305_bc_hela_200ng_100min_dia_standard_py3_1025.d	2	Q9Y490	Q9Y490	-149.95	-151.273	4.37305e-17	1.32817e-30	9.19114e-17	5.84831e-30	142	430.853	AVTQALNR	Stripped Sequence	TRUE	0	AVTQALNR	53	1	FALSE	_AVTQALNR_	-23.1439	FALSE	_AVTQALNR_	_AVTQALNR_	no group specified	LABEL_FREE	FALSE	NaN	0.01299	0.00084293	11.3046	-23.2369	11.3373	0.000407784	0.00084293	1.43286e-08	0.000380409	FALSE	NaN	539.628	539.628	TRUE	TRUE	-42.428	2	_AVTQALNR_	_AVTQALNR_	436.751	436.75	539.628
Not Defined	A210305_bc_hela_200ng_100min_dia_standard_py3_1025	NA	A210305_bc_hela_200ng_100min_dia_standard_py3_1025.d	2	Q9Y490	Q9Y490	-149.95	-151.273	4.37305e-17	1.32817e-30	9.19114e-17	5.84831e-30	142	430.853	VQELGHGCAALVTK	Stripped Sequence	TRUE	0	VQELGHGCAALVTK	54	2	FALSE	_VQELGHGC[+57]AALVTK_	2.82346	FALSE	_VQELGHGC[Carbamidomethyl (C)]AALVTK_	_VQELGHGC[Carbamidomethyl (C)]AALVTK_	no group specified	LABEL_FREE	FALSE	NaN	0.000430935	3.75801e-06	22.3199	2.73758	22.3683	1.83677e-05	4.21112e-05	3.75801e-06	9.23386e-06	FALSE	NaN	252.392	252.392	TRUE	TRUE	-29.6947	3	_VQELGHGC[+57]AALVTK_	_VQELGHGC[Carbamidomethyl (C)]AALVTK_	494.929	494.928	252.392
Not Defined	A210305_bc_hela_200ng_100min_dia_standard_py3_1025	NA	A210305_bc_hela_200ng_100min_dia_standard_py3_1025.d	2	Q9Y490	Q9Y490	-149.95	-151.273	4.37305e-17	1.32817e-30	9.19114e-17	5.84831e-30	142	430.853	VQELGHGCAALVTK	Stripped Sequence	TRUE	0	VQELGHGCAALVTK	54	2	FALSE	_VQELGHGC[+57]AALVTK_	2.82346	FALSE	_VQELGHGC[Carbamidomethyl (C)]AALVTK_	_VQELGHGC[Carbamidomethyl (C)]AALVTK_	no group specified	LABEL_FREE	FALSE	NaN	0.000565386	0.000177325	22.3234	2.74383	22.3683	9.347e-05	0.000177325	1.11601e-08	0.000103074	FALSE	NaN	174.103	174.103	TRUE	TRUE	-34.6594	2	_VQELGHGC[+57]AALVTK_	_VQELGHGC[Carbamidomethyl (C)]AALVTK_	741.89	741.89	174.103
Not Defined	A210305_bc_hela_200ng_100min_dia_standard_py3_1025	NA	A210305_bc_hela_200ng_100min_dia_standard_py3_1025.d	2	Q9Y490	Q9Y490	-149.95	-151.273	4.37305e-17	1.32817e-30	9.19114e-17	5.84831e-30	142	430.853	ERELEEAR	Stripped Sequence	FALSE	1	ERELEEAR	55	1	FALSE	_ERELEEAR_	-39.1569	FALSE	_ERELEEAR_	_ERELEEAR_	no group specified	LABEL_FREE	FALSE	NaN	0.00140401	0.00024008	5.84454	-39.5696	5.97609	0.000108889	0.00024008	4.82915e-07	8.61047e-05	FALSE	NaN	405.531	405.531	TRUE	TRUE	-36.5555	2	_ERELEEAR_	_ERELEEAR_	516.259	516.259	405.531
Not Defined	A210305_bc_hela_200ng_100min_dia_standard_py3_1025	NA	A210305_bc_hela_200ng_100min_dia_standard_py3_1025.d	2	Q9Y490	Q9Y490	-149.95	-151.273	4.37305e-17	1.32817e-30	9.19114e-17	5.84831e-30	142	430.853	TLLRDEK	Stripped Sequence	TRUE	1	TLLRDEK	56	1	FALSE	_TLLRDEK_	-36.5534	FALSE	_TLLRDEK_	_TLLRDEK_	no group specified	LABEL_FREE	FALSE	NaN	0.000432901	6.47413e-06	6.91572	-36.3384	6.85102	0.00032891	0.000980256	1.25052e-09	6.47413e-06	FALSE	NaN	351.348	351.348	TRUE	TRUE	-30.3572	2	_TLLRDEK_	_TLLRDEK_	437.753	437.752	351.348
Not Defined	A210305_bc_hela_200ng_100min_dia_standard_py3_1025	NA	A210305_bc_hela_200ng_100min_dia_standard_py3_1025.d	2	Q9Y490	Q9Y490	-149.95	-151.273	4.37305e-17	1.32817e-30	9.19114e-17	5.84831e-30	142	430.853	AAGHPGDPESQQR	Stripped Sequence	TRUE	0	AAGHPGDPESQQR	57	1	FALSE	_AAGHPGDPESQQR_	-48.2227	FALSE	_AAGHPGDPESQQR_	_AAGHPGDPESQQR_	no group specified	LABEL_FREE	FALSE	NaN	0.000284741	1.20146e-09	3.05907	-48.31	3.07587	7.2982e-06	2.18934e-05	2.77179e-12	1.20146e-09	FALSE	NaN	381.092	381.092	TRUE	TRUE	-22.8416	2	_AAGHPGDPESQQR_	_AAGHPGDPESQQR_	675.313	675.313	381.092
Not Defined	A210305_bc_hela_200ng_100min_dia_standard_py3_1025	NA	A210305_bc_hela_200ng_100min_dia_standard_py3_1025.d	2	Q9Y490	Q9Y490	-149.95	-151.273	4.37305e-17	1.32817e-30	9.19114e-17	5.84831e-30	142	430.853	LLAALLEDEGGSGR	Stripped Sequence	TRUE	0	LLAALLEDEGGSGR	58	1	FALSE	_LLAALLEDEGGSGR_	54.224	FALSE	_LLAALLEDEGGSGR_	_LLAALLEDEGGSGR_	no group specified	LABEL_FREE	FALSE	NaN	0.000309919	5.13434e-09	54.6193	54.1536	54.6792	1.3467e-06	4.03497e-06	1.62043e-17	5.13434e-09	FALSE	NaN	355.821	355.821	TRUE	TRUE	-23.8639	2	_LLAALLEDEGGSGR_	_LLAALLEDEGGSGR_	700.873	700.872	355.821
Not Defined	A210305_bc_hela_200ng_100min_dia_standard_py3_1025	NA	A210305_bc_hela_200ng_100min_dia_standard_py3_1025.d	2	Q9Y490	Q9Y490	-149.95	-151.273	4.37305e-17	1.32817e-30	9.19114e-17	5.84831e-30	142	430.853	ECDNALR	Stripped Sequence	FALSE	0	ECDNALR	59	1	FALSE	_EC[+57]DNALR_	-37.93	FALSE	_EC[Carbamidomethyl (C)]DNALR_	_EC[Carbamidomethyl (C)]DNALR_	no group specified	LABEL_FREE	FALSE	NaN	0.000429725	2.68001e-06	6.50517	-37.5805	6.38648	0.000304576	0.000676754	2.68001e-06	0.000234295	FALSE	NaN	500.411	500.411	TRUE	TRUE	-29.3088	2	_EC[+57]DNALR_	_EC[Carbamidomethyl (C)]DNALR_	439.195	439.194	500.411
Not Defined	A210305_bc_hela_200ng_100min_dia_standard_py3_1025	NA	A210305_bc_hela_200ng_100min_dia_standard_py3_1025.d	2	Q9Y490	Q9Y490	-149.95	-151.273	4.37305e-17	1.32817e-30	9.19114e-17	5.84831e-30	142	430.853	TYGVSFFLVK	Stripped Sequence	FALSE	0	TYGVSFFLVK	60	1	FALSE	_TYGVSFFLVK_	75.2446	FALSE	_TYGVSFFLVK_	_TYGVSFFLVK_	no group specified	LABEL_FREE	FALSE	NaN	0.000430435	3.25113e-06	69.4143	75.2729	69.3974	4.54834e-05	0.000133199	3.62047e-21	3.25113e-06	FALSE	NaN	324.793	324.793	TRUE	TRUE	-29.5276	2	_TYGVSFFLVK_	_TYGVSFFLVK_	580.821	580.821	324.793
Not Defined	A210305_bc_hela_200ng_100min_dia_standard_py3_1025	NA	A210305_bc_hela_200ng_100min_dia_standard_py3_1025.d	2	Q9Y490	Q9Y490	-149.95	-151.273	4.37305e-17	1.32817e-30	9.19114e-17	5.84831e-30	142	430.853	CVSCLPGQR	Stripped Sequence	TRUE	0	CVSCLPGQR	61	1	FALSE	_C[+57]VSC[+57]LPGQR_	-11.3138	FALSE	_C[Carbamidomethyl (C)]VSC[Carbamidomethyl (C)]LPGQR_	_C[Carbamidomethyl (C)]VSC[Carbamidomethyl (C)]LPGQR_	no group specified	LABEL_FREE	FALSE	NaN	0.0130573	0.000910599	16.0775	-11.0602	15.9822	0.000359769	0.000910599	6.16374e-05	0.000107072	FALSE	NaN	248.688	248.688	TRUE	TRUE	-42.792	2	_C[+57]VSC[+57]LPGQR_	_C[Carbamidomethyl (C)]VSC[Carbamidomethyl (C)]LPGQR_	538.752	538.752	248.688
Not Defined	A210305_bc_hela_200ng_100min_dia_standard_py3_1025	NA	A210305_bc_hela_200ng_100min_dia_standard_py3_1025.d	2	Q9Y490	Q9Y490	-149.95	-151.273	4.37305e-17	1.32817e-30	9.19114e-17	5.84831e-30	142	430.853	AQEACGPLEMDSALSVVQNLEK	Stripped Sequence	TRUE	0	AQEACGPLEMDSALSVVQNLEK	62	2	FALSE	_AQEAC[+57]GPLEMDSALSVVQNLEK_	105.688	FALSE	_AQEAC[Carbamidomethyl (C)]GPLEMDSALSVVQNLEK_	_AQEAC[Carbamidomethyl (C)]GPLEMDSALSVVQNLEK_	no group specified	LABEL_FREE	FALSE	NaN	0.000274586	2.81282e-15	86.462	105.962	86.3773	8.24911e-06	2.47473e-05	5.89152e-23	2.81282e-15	FALSE	NaN	133.155	133.155	TRUE	TRUE	-15.5631	3	_AQEAC[+57]GPLEMDSALSVVQNLEK_	_AQEAC[Carbamidomethyl (C)]GPLEMDSALSVVQNLEK_	797.051	797.051	133.155
Not Defined	A210305_bc_hela_200ng_100min_dia_standard_py3_1025	NA	A210305_bc_hela_200ng_100min_dia_standard_py3_1025.d	2	Q9Y490	Q9Y490	-149.95	-151.273	4.37305e-17	1.32817e-30	9.19114e-17	5.84831e-30	142	430.853	AQEACGPLEMDSALSVVQNLEK	Stripped Sequence	TRUE	0	AQEACGPLEMDSALSVVQNLEK	62	2	FALSE	_AQEAC[+57]GPLEMDSALSVVQNLEK_	105.688	FALSE	_AQEAC[Carbamidomethyl (C)]GPLEMDSALSVVQNLEK_	_AQEAC[Carbamidomethyl (C)]GPLEMDSALSVVQNLEK_	no group specified	LABEL_FREE	FALSE	NaN	0.0131956	0.00100972	86.442	105.897	86.3773	0.00088695	0.00158229	6.88359e-05	0.00100972	FALSE	NaN	89.2873	89.2873	TRUE	TRUE	-43.2697	2	_AQEAC[+57]GPLEMDSALSVVQNLEK_	_AQEAC[Carbamidomethyl (C)]GPLEMDSALSVVQNLEK_	1195.07	1195.07	89.2873
Not Defined	A210305_bc_hela_200ng_100min_dia_standard_py3_1025	NA	A210305_bc_hela_200ng_100min_dia_standard_py3_1025.d	2	Q9Y490	Q9Y490	-149.95	-151.273	4.37305e-17	1.32817e-30	9.19114e-17	5.84831e-30	142	430.853	ASSLIEEAKK	Stripped Sequence	TRUE	1	ASSLIEEAKK	63	1	FALSE	_ASSLIEEAKK_	-21.8756	FALSE	_ASSLIEEAKK_	_ASSLIEEAKK_	no group specified	LABEL_FREE	FALSE	NaN	0.000431678	4.66167e-06	11.8394	-21.8379	11.8246	0.000310131	0.000887662	4.66167e-06	3.80683e-05	FALSE	NaN	218.109	218.109	TRUE	TRUE	-29.9518	2	_ASSLIEEAKK_	_ASSLIEEAKK_	538.303	538.303	218.109
Not Defined	A210305_bc_hela_200ng_100min_dia_standard_py3_1025	NA	A210305_bc_hela_200ng_100min_dia_standard_py3_1025.d	2	Q9Y490	Q9Y490	-149.95	-151.273	4.37305e-17	1.32817e-30	9.19114e-17	5.84831e-30	142	430.853	ASSLIEEAK	Stripped Sequence	TRUE	0	ASSLIEEAK	64	1	FALSE	_ASSLIEEAK_	-6.49703	FALSE	_ASSLIEEAK_	_ASSLIEEAK_	no group specified	LABEL_FREE	FALSE	NaN	0.0130249	0.000877767	18.0374	-6.55301	18.0656	0.00172202	0.00283945	0.000877767	0.00144885	FALSE	NaN	249.724	249.724	TRUE	TRUE	-42.6187	2	_ASSLIEEAK_	_ASSLIEEAK_	474.256	474.255	249.724
Not Defined	A210305_bc_hela_200ng_100min_dia_standard_py3_1025	NA	A210305_bc_hela_200ng_100min_dia_standard_py3_1025.d	2	Q9Y490	Q9Y490	-149.95	-151.273	4.37305e-17	1.32817e-30	9.19114e-17	5.84831e-30	142	430.853	QVAASTAQLLVACK	Stripped Sequence	FALSE	0	QVAASTAQLLVACK	65	1	FALSE	_QVAASTAQLLVAC[+57]K_	34.4133	FALSE	_QVAASTAQLLVAC[Carbamidomethyl (C)]K_	_QVAASTAQLLVAC[Carbamidomethyl (C)]K_	no group specified	LABEL_FREE	FALSE	NaN	0.00179353	0.000255713	41.0281	34.5303	40.9496	0.000123609	0.000255713	1.34699e-05	0.000101645	FALSE	NaN	217.659	217.659	TRUE	TRUE	-36.9098	2	_QVAASTAQLLVAC[+57]K_	_QVAASTAQLLVAC[Carbamidomethyl (C)]K_	730.401	730.401	217.659
Not Defined	A210305_bc_hela_200ng_100min_dia_standard_py3_1025	NA	A210305_bc_hela_200ng_100min_dia_standard_py3_1025.d	2	Q9Y490	Q9Y490	-149.95	-151.273	4.37305e-17	1.32817e-30	9.19114e-17	5.84831e-30	142	430.853	CTQDLGNSTK	Stripped Sequence	TRUE	0	CTQDLGNSTK	66	1	FALSE	_C[+57]TQDLGNSTK_	-38.8496	FALSE	_C[Carbamidomethyl (C)]TQDLGNSTK_	_C[Carbamidomethyl (C)]TQDLGNSTK_	no group specified	LABEL_FREE	FALSE	NaN	0.00042497	1.10635e-06	6.12349	-38.7042	6.07413	2.67868e-05	7.9254e-05	7.23563e-17	1.10635e-06	FALSE	NaN	189.669	189.669	TRUE	TRUE	-28.3645	2	_C[+57]TQDLGNSTK_	_C[Carbamidomethyl (C)]TQDLGNSTK_	562.256	562.256	189.669
Not Defined	A210305_bc_hela_200ng_100min_dia_standard_py3_1025	NA	A210305_bc_hela_200ng_100min_dia_standard_py3_1025.d	2	Q9Y490	Q9Y490	-149.95	-151.273	4.37305e-17	1.32817e-30	9.19114e-17	5.84831e-30	142	430.853	IPEAPAGPPSDFGLFLSDDDPKK	Stripped Sequence	TRUE	1	IPEAPAGPPSDFGLFLSDDDPKK	67	1	FALSE	_IPEAPAGPPSDFGLFLSDDDPKK_	79.666	FALSE	_IPEAPAGPPSDFGLFLSDDDPKK_	_IPEAPAGPPSDFGLFLSDDDPKK_	no group specified	LABEL_FREE	FALSE	NaN	0.000279546	7.33537e-10	72.1957	79.7851	72.1214	3.30983e-05	9.92943e-05	2.04279e-12	7.33537e-10	FALSE	NaN	202.66	202.66	TRUE	TRUE	-22.506	3	_IPEAPAGPPSDFGLFLSDDDPKK_	_IPEAPAGPPSDFGLFLSDDDPKK_	805.069	805.069	202.66
Not Defined	A210305_bc_hela_200ng_100min_dia_standard_py3_1025	NA	A210305_bc_hela_200ng_100min_dia_standard_py3_1025.d	2	Q9Y490	Q9Y490	-149.95	-151.273	4.37305e-17	1.32817e-30	9.19114e-17	5.84831e-30	142	430.853	AVEGCVSASQAATEDGQLLR	Stripped Sequence	TRUE	0	AVEGCVSASQAATEDGQLLR	68	1	FALSE	_AVEGC[+57]VSASQAATEDGQLLR_	38.026	FALSE	_AVEGC[Carbamidomethyl (C)]VSASQAATEDGQLLR_	_AVEGC[Carbamidomethyl (C)]VSASQAATEDGQLLR_	no group specified	LABEL_FREE	FALSE	NaN	0.000443038	2.76504e-05	43.6296	38.2624	43.4558	2.04884e-05	3.38146e-05	2.09035e-23	2.76504e-05	FALSE	NaN	160.716	160.716	TRUE	TRUE	-32.0574	2	_AVEGC[+57]VSASQAATEDGQLLR_	_AVEGC[Carbamidomethyl (C)]VSASQAATEDGQLLR_	1031.5	1031.5	160.716
Not Defined	A210305_bc_hela_200ng_100min_dia_standard_py3_1025	NA	A210305_bc_hela_200ng_100min_dia_standard_py3_1025.d	2	Q9Y490	Q9Y490	-149.95	-151.273	4.37305e-17	1.32817e-30	9.19114e-17	5.84831e-30	142	430.853	RAIADMLR	Stripped Sequence	TRUE	1	RAIADMLR	69	1	FALSE	_RAIADMLR_	6.31441	FALSE	_RAIADMLR_	_RAIADMLR_	no group specified	LABEL_FREE	FALSE	NaN	0.000304172	3.91653e-09	24.3609	6.35102	24.3413	0.000161296	0.000480397	3.91653e-09	3.4865e-06	FALSE	NaN	169.017	169.017	TRUE	TRUE	-23.6685	2	_RAIADMLR_	_RAIADMLR_	473.269	473.267	169.017
Not Defined	A210305_bc_hela_200ng_100min_dia_standard_py3_1025	NA	A210305_bc_hela_200ng_100min_dia_standard_py3_1025.d	2	Q9Y490	Q9Y490	-149.95	-151.273	4.37305e-17	1.32817e-30	9.19114e-17	5.84831e-30	142	430.853	RQFVQSAK	Stripped Sequence	TRUE	1	RQFVQSAK	70	1	FALSE	_RQFVQSAK_	-49.7287	FALSE	_RQFVQSAK_	_RQFVQSAK_	no group specified	LABEL_FREE	FALSE	NaN	0.0188155	0.00191461	3.08909	-48.154	2.78594	0.00484996	0.00821809	0.00191461	0.00441717	FALSE	NaN	206.103	206.103	TRUE	TRUE	-46.3419	2	_RQFVQSAK_	_RQFVQSAK_	482.272	482.271	206.103
Not Defined	A210305_bc_hela_200ng_100min_dia_standard_py3_1025	NA	A210305_bc_hela_200ng_100min_dia_standard_py3_1025.d	2	Q9Y490	Q9Y490	-149.95	-151.273	4.37305e-17	1.32817e-30	9.19114e-17	5.84831e-30	142	430.853	TIMVDDSK	Stripped Sequence	TRUE	0	TIMVDDSK	71	1	FALSE	_TIMVDDSK_	-14.3896	FALSE	_TIMVDDSK_	_TIMVDDSK_	no group specified	LABEL_FREE	FALSE	NaN	0.000893878	0.000212672	14.8531	-13.5341	14.5281	0.00092173	0.00203894	0.000212672	0.000513574	FALSE	NaN	128.871	128.871	TRUE	TRUE	-35.8255	2	_TIMVDDSK_	_TIMVDDSK_	454.723	454.722	128.871
Not Defined	A210305_bc_hela_200ng_100min_dia_standard_py3_1025	NA	A210305_bc_hela_200ng_100min_dia_standard_py3_1025.d	2	Q9Y490	Q9Y490	-149.95	-151.273	4.37305e-17	1.32817e-30	9.19114e-17	5.84831e-30	142	430.853	NGDTMEYR	Stripped Sequence	TRUE	0	NGDTMEYR	72	1	FALSE	_NGDTMEYR_	-25.3381	FALSE	_NGDTMEYR_	_NGDTMEYR_	no group specified	LABEL_FREE	FALSE	NaN	0.0113271	0.000574516	10.5091	-25.5606	10.5847	0.000204867	0.000574516	2.22657e-06	3.78576e-05	FALSE	NaN	111.2	111.2	TRUE	TRUE	-40.6416	2	_NGDTMEYR_	_NGDTMEYR_	493.206	493.205	111.2
Not Defined	A210305_bc_hela_200ng_100min_dia_standard_py3_1025	NA	A210305_bc_hela_200ng_100min_dia_standard_py3_1025.d	2	Q9Y490	Q9Y490	-149.95	-151.273	4.37305e-17	1.32817e-30	9.19114e-17	5.84831e-30	142	430.853	GAAAHPDSEEQQQR	Stripped Sequence	TRUE	0	GAAAHPDSEEQQQR	73	1	FALSE	_GAAAHPDSEEQQQR_	-48.6211	FALSE	_GAAAHPDSEEQQQR_	_GAAAHPDSEEQQQR_	no group specified	LABEL_FREE	FALSE	NaN	0.000614774	0.000186171	2.97925	-48.7246	2.99917	0.000154709	0.000277955	7.20266e-10	0.000186171	FALSE	NaN	92.4834	92.4834	TRUE	TRUE	-34.9569	2	_GAAAHPDSEEQQQR_	_GAAAHPDSEEQQQR_	762.345	762.345	92.4834
Not Defined	A210305_bc_hela_200ng_100min_dia_standard_py3_1025	NA	A210305_bc_hela_200ng_100min_dia_standard_py3_1025.d	2	Q9Y490	Q9Y490	-149.95	-151.273	4.37305e-17	1.32817e-30	9.19114e-17	5.84831e-30	142	430.853	AVSSAIAQLLGEVAQGNENYAGIAAR	Stripped Sequence	TRUE	0	AVSSAIAQLLGEVAQGNENYAGIAAR	74	1	FALSE	_AVSSAIAQLLGEVAQGNENYAGIAAR_	134.838	FALSE	_AVSSAIAQLLGEVAQGNENYAGIAAR_	_AVSSAIAQLLGEVAQGNENYAGIAAR_	no group specified	LABEL_FREE	FALSE	NaN	0.000371456	5.50918e-08	94.9344	140.067	93.3843	0.000723159	0.00213627	5.50918e-08	3.3155e-05	FALSE	NaN	67.6628	67.6628	TRUE	TRUE	-25.672	3	_AVSSAIAQLLGEVAQGNENYAGIAAR_	_AVSSAIAQLLGEVAQGNENYAGIAAR_	858.449	858.449	67.6628
Not Defined	A210305_bc_hela_200ng_100min_dia_standard_py3_1025	NA	A210305_bc_hela_200ng_100min_dia_standard_py3_1025.d	2	Q9Y490	Q9Y490	-149.95	-151.273	4.37305e-17	1.32817e-30	9.19114e-17	5.84831e-30	142	430.853	AAMEPIVISAK	Stripped Sequence	TRUE	0	AAMEPIVISAK	75	1	FALSE	_AAMEPIVISAK_	31.8169	FALSE	_AAMEPIVISAK_	_AAMEPIVISAK_	no group specified	LABEL_FREE	FALSE	NaN	0.0130321	0.000885338	39.4278	32.3234	39.1085	0.00131241	0.00185859	0.000885338	0.0011933	FALSE	NaN	4433.08	4433.08	TRUE	TRUE	-42.6592	2	_AAMEPIVISAK_	_AAMEPIVISAK_	565.318	565.317	4433.08
Not Defined	A210305_bc_hela_200ng_100min_dia_standard_py3_1025	NA	A210305_bc_hela_200ng_100min_dia_standard_py3_1025.d	2	Q9Y490	Q9Y490	-149.95	-151.273	4.37305e-17	1.32817e-30	9.19114e-17	5.84831e-30	142	430.853	TLSHPQQMALLDQTK	Stripped Sequence	TRUE	0	TLSHPQQMALLDQTK	76	3	FALSE	_TLSHPQQMALLDQTK_	22.9971	FALSE	_TLSHPQQMALLDQTK_	_TLSHPQQMALLDQTK_	no group specified	LABEL_FREE	FALSE	NaN	0.000668346	0.000193028	33.8004	23.0594	33.7635	0.000116478	0.000193028	2.87165e-06	0.000153535	FALSE	NaN	3791.49	3791.49	TRUE	TRUE	-35.1972	3	_TLSHPQQMALLDQTK_	_TLSHPQQMALLDQTK_	570.966	570.966	3791.49
Not Defined	A210305_bc_hela_200ng_100min_dia_standard_py3_1025	NA	A210305_bc_hela_200ng_100min_dia_standard_py3_1025.d	2	Q9Y490	Q9Y490	-149.95	-151.273	4.37305e-17	1.32817e-30	9.19114e-17	5.84831e-30	142	430.853	TLSHPQQMALLDQTK	Stripped Sequence	TRUE	0	TLSHPQQMALLDQTK	76	3	FALSE	_TLSHPQQMALLDQTK_	22.9971	FALSE	_TLSHPQQMALLDQTK_	_TLSHPQQMALLDQTK_	no group specified	LABEL_FREE	FALSE	NaN	0.00741925	0.000417565	33.7983	23.0559	33.7635	0.000600079	0.00137397	8.70218e-06	0.000417565	FALSE	NaN	49.9502	49.9502	TRUE	TRUE	-39.247	2	_TLSHPQQMALLDQTK_	_TLSHPQQMALLDQTK_	855.946	855.946	49.9502
Not Defined	A210305_bc_hela_200ng_100min_dia_standard_py3_1025	NA	A210305_bc_hela_200ng_100min_dia_standard_py3_1025.d	2	Q9Y490	Q9Y490	-149.95	-151.273	4.37305e-17	1.32817e-30	9.19114e-17	5.84831e-30	142	430.853	TLSHPQQMALLDQTK	Stripped Sequence	TRUE	0	TLSHPQQMALLDQTK	76	3	FALSE	_TLSHPQQM[+16]ALLDQTK_	5.38937	FALSE	_TLSHPQQM[Oxidation (M)]ALLDQTK_	_TLSHPQQM[Oxidation (M)]ALLDQTK_	no group specified	LABEL_FREE	FALSE	NaN	0.0145211	0.00135578	22.6724	3.75598	23.6077	0.0314089	0.0827646	0.00135578	0.0101062	FALSE	NaN	18.9978	18.9978	TRUE	TRUE	-44.6235	3	_TLSHPQQM[+16]ALLDQTK_	_TLSHPQQM[Oxidation (M)]ALLDQTK_	576.298	576.297	18.9978
Not Defined	A210305_bc_hela_200ng_100min_dia_standard_py3_1025	NA	A210305_bc_hela_200ng_100min_dia_standard_py3_1025.d	2	Q9Y490	Q9Y490	-149.95	-151.273	4.37305e-17	1.32817e-30	9.19114e-17	5.84831e-30	142	430.853	VMVTNVTSLLK	Stripped Sequence	FALSE	0	VMVTNVTSLLK	77	1	FALSE	_VMVTNVTSLLK_	60.0639	FALSE	_VMVTNVTSLLK_	_VMVTNVTSLLK_	no group specified	LABEL_FREE	FALSE	NaN	0.000308765	4.87142e-09	59.3235	60.2174	59.2122	5.60974e-06	1.68243e-05	1.07633e-15	4.87142e-09	FALSE	NaN	3556.65	3556.65	TRUE	TRUE	-23.8257	2	_VMVTNVTSLLK_	_VMVTNVTSLLK_	602.852	602.851	3556.65
Not Defined	A210305_bc_hela_200ng_100min_dia_standard_py3_1025	NA	A210305_bc_hela_200ng_100min_dia_standard_py3_1025.d	2	Q9Y490	Q9Y490	-149.95	-151.273	4.37305e-17	1.32817e-30	9.19114e-17	5.84831e-30	142	430.853	SNTSPEELGPLANQLTSDYGR	Stripped Sequence	TRUE	0	SNTSPEELGPLANQLTSDYGR	78	1	FALSE	_SNTSPEELGPLANQLTSDYGR_	69.5141	FALSE	_SNTSPEELGPLANQLTSDYGR_	_SNTSPEELGPLANQLTSDYGR_	no group specified	LABEL_FREE	FALSE	NaN	0.000439613	1.86683e-05	64.9848	69.349	65.1112	0.000123587	0.000352091	9.80761e-10	1.86683e-05	FALSE	NaN	3559.36	3559.36	TRUE	TRUE	-31.6835	2	_SNTSPEELGPLANQLTSDYGR_	_SNTSPEELGPLANQLTSDYGR_	1125.04	1125.04	3559.36
Not Defined	A210305_bc_hela_200ng_100min_dia_standard_py3_1025	NA	A210305_bc_hela_200ng_100min_dia_standard_py3_1025.d	2	Q9Y490	Q9Y490	-149.95	-151.273	4.37305e-17	1.32817e-30	9.19114e-17	5.84831e-30	142	430.853	TMLESAGGLIQTAR	Stripped Sequence	TRUE	0	TMLESAGGLIQTAR	79	3	FALSE	_TMLESAGGLIQTAR_	49.2935	FALSE	_TMLESAGGLIQTAR_	_TMLESAGGLIQTAR_	no group specified	LABEL_FREE	FALSE	NaN	0.000394916	1.42586e-07	51.5403	49.3795	51.4769	1.33025e-05	3.97649e-05	5.78703e-12	1.42586e-07	FALSE	NaN	3085.8	3085.8	TRUE	TRUE	-26.463	2	_TMLESAGGLIQTAR_	_TMLESAGGLIQTAR_	724.382	724.382	3085.8
Not Defined	A210305_bc_hela_200ng_100min_dia_standard_py3_1025	NA	A210305_bc_hela_200ng_100min_dia_standard_py3_1025.d	2	Q9Y490	Q9Y490	-149.95	-151.273	4.37305e-17	1.32817e-30	9.19114e-17	5.84831e-30	142	430.853	TMLESAGGLIQTAR	Stripped Sequence	TRUE	0	TMLESAGGLIQTAR	79	3	FALSE	_TMLESAGGLIQTAR_	49.2935	FALSE	_TMLESAGGLIQTAR_	_TMLESAGGLIQTAR_	no group specified	LABEL_FREE	FALSE	NaN	0.0149551	0.00143026	51.5385	49.377	51.4769	0.000990765	0.00153859	3.44648e-06	0.00143026	FALSE	NaN	29.1669	29.1669	TRUE	TRUE	-44.8727	3	_TMLESAGGLIQTAR_	_TMLESAGGLIQTAR_	483.257	483.256	29.1669
Not Defined	A210305_bc_hela_200ng_100min_dia_standard_py3_1025	NA	A210305_bc_hela_200ng_100min_dia_standard_py3_1025.d	2	Q9Y490	Q9Y490	-149.95	-151.273	4.37305e-17	1.32817e-30	9.19114e-17	5.84831e-30	142	430.853	TMLESAGGLIQTAR	Stripped Sequence	TRUE	0	TMLESAGGLIQTAR	79	3	FALSE	_TM[+16]LESAGGLIQTAR_	32.3752	FALSE	_TM[Oxidation (M)]LESAGGLIQTAR_	_TM[Oxidation (M)]LESAGGLIQTAR_	no group specified	LABEL_FREE	FALSE	NaN	0.011293	0.000572496	39.5712	32.2111	39.6804	0.0833821	0.13674	0.000572496	0.112834	FALSE	NaN	23.4383	23.4383	TRUE	TRUE	-40.6252	2	_TM[+16]LESAGGLIQTAR_	_TM[Oxidation (M)]LESAGGLIQTAR_	732.38	732.38	23.4383
Not Defined	A210305_bc_hela_200ng_100min_dia_standard_py3_1025	NA	A210305_bc_hela_200ng_100min_dia_standard_py3_1025.d	2	Q9Y490	Q9Y490	-149.95	-151.273	4.37305e-17	1.32817e-30	9.19114e-17	5.84831e-30	142	430.853	LKPLPGETMEK	Stripped Sequence	TRUE	1	LKPLPGETMEK	80	3	FALSE	_LKPLPGETMEK_	-1.78636	FALSE	_LKPLPGETMEK_	_LKPLPGETMEK_	no group specified	LABEL_FREE	FALSE	NaN	0.000414184	4.06205e-07	20.0165	-1.83706	20.0357	4.8603e-06	1.41747e-05	2.63544e-14	4.06205e-07	FALSE	NaN	2945.59	2945.59	TRUE	TRUE	-27.3941	2	_LKPLPGETMEK_	_LKPLPGETMEK_	621.842	621.841	2945.59
Not Defined	A210305_bc_hela_200ng_100min_dia_standard_py3_1025	NA	A210305_bc_hela_200ng_100min_dia_standard_py3_1025.d	2	Q9Y490	Q9Y490	-149.95	-151.273	4.37305e-17	1.32817e-30	9.19114e-17	5.84831e-30	142	430.853	LKPLPGETMEK	Stripped Sequence	TRUE	1	LKPLPGETMEK	80	3	FALSE	_LKPLPGETMEK_	-1.78636	FALSE	_LKPLPGETMEK_	_LKPLPGETMEK_	no group specified	LABEL_FREE	FALSE	NaN	0.00040413	2.22581e-07	20.0766	-1.67863	20.0357	2.19725e-05	6.5695e-05	3.89576e-15	2.22581e-07	FALSE	NaN	133.958	133.958	TRUE	TRUE	-26.8516	3	_LKPLPGETMEK_	_LKPLPGETMEK_	414.897	414.895	133.958
Not Defined	A210305_bc_hela_200ng_100min_dia_standard_py3_1025	NA	A210305_bc_hela_200ng_100min_dia_standard_py3_1025.d	2	Q9Y490	Q9Y490	-149.95	-151.273	4.37305e-17	1.32817e-30	9.19114e-17	5.84831e-30	142	430.853	LKPLPGETMEK	Stripped Sequence	TRUE	1	LKPLPGETMEK	80	3	FALSE	_LKPLPGETM[+16]EK_	-14.869	FALSE	_LKPLPGETM[Oxidation (M)]EK_	_LKPLPGETM[Oxidation (M)]EK_	no group specified	LABEL_FREE	FALSE	NaN	0.128716	0.00613187	13.7499	-16.2767	14.3303	0.0103771	0.0179867	0.00613187	0.00701278	FALSE	NaN	77.3759	77.3759	TRUE	TRUE	-54.6432	2	_LKPLPGETM[+16]EK_	_LKPLPGETM[Oxidation (M)]EK_	629.839	629.839	77.3759
Not Defined	A210305_bc_hela_200ng_100min_dia_standard_py3_1025	NA	A210305_bc_hela_200ng_100min_dia_standard_py3_1025.d	2	Q9Y490	Q9Y490	-149.95	-151.273	4.37305e-17	1.32817e-30	9.19114e-17	5.84831e-30	142	430.853	VEHGSVALPAIMR	Stripped Sequence	TRUE	0	VEHGSVALPAIMR	81	2	FALSE	_VEHGSVALPAIMR_	34.3375	FALSE	_VEHGSVALPAIMR_	_VEHGSVALPAIMR_	no group specified	LABEL_FREE	FALSE	NaN	0.000285692	1.29564e-09	40.8776	34.3039	40.8998	3.43324e-06	1.02984e-05	1.35441e-15	1.29564e-09	FALSE	NaN	2739.06	2739.06	TRUE	TRUE	-22.8934	3	_VEHGSVALPAIMR_	_VEHGSVALPAIMR_	460.587	460.586	2739.06
Not Defined	A210305_bc_hela_200ng_100min_dia_standard_py3_1025	NA	A210305_bc_hela_200ng_100min_dia_standard_py3_1025.d	2	Q9Y490	Q9Y490	-149.95	-151.273	4.37305e-17	1.32817e-30	9.19114e-17	5.84831e-30	142	430.853	VEHGSVALPAIMR	Stripped Sequence	TRUE	0	VEHGSVALPAIMR	81	2	FALSE	_VEHGSVALPAIMR_	34.3375	FALSE	_VEHGSVALPAIMR_	_VEHGSVALPAIMR_	no group specified	LABEL_FREE	FALSE	NaN	0.000428278	1.91404e-06	40.8994	34.337	40.8998	0.000484772	0.00145188	5.27158e-07	1.91404e-06	FALSE	NaN	343.682	343.682	TRUE	TRUE	-28.9382	2	_VEHGSVALPAIMR_	_VEHGSVALPAIMR_	690.377	690.377	343.682
Not Defined	A210305_bc_hela_200ng_100min_dia_standard_py3_1025	NA	A210305_bc_hela_200ng_100min_dia_standard_py3_1025.d	2	Q9Y490	Q9Y490	-149.95	-151.273	4.37305e-17	1.32817e-30	9.19114e-17	5.84831e-30	142	430.853	APGQLECETAIAALNSCLR	Stripped Sequence	TRUE	0	APGQLECETAIAALNSCLR	82	1	FALSE	_APGQLEC[+57]ETAIAALNSC[+57]LR_	73.1372	FALSE	_APGQLEC[Carbamidomethyl (C)]ETAIAALNSC[Carbamidomethyl (C)]LR_	_APGQLEC[Carbamidomethyl (C)]ETAIAALNSC[Carbamidomethyl (C)]LR_	no group specified	LABEL_FREE	FALSE	NaN	0.00187777	0.000258767	67.6499	72.5005	68.1063	0.00032755	0.000695923	2.79601e-05	0.000258767	FALSE	NaN	2731.1	2731.1	TRUE	TRUE	-36.9752	3	_APGQLEC[+57]ETAIAALNSC[+57]LR_	_APGQLEC[Carbamidomethyl (C)]ETAIAALNSC[Carbamidomethyl (C)]LR_	692.007	692.006	2731.1
Not Defined	A210305_bc_hela_200ng_100min_dia_standard_py3_1025	NA	A210305_bc_hela_200ng_100min_dia_standard_py3_1025.d	2	Q9Y490	Q9Y490	-149.95	-151.273	4.37305e-17	1.32817e-30	9.19114e-17	5.84831e-30	142	430.853	AIAVTVQEMVTK	Stripped Sequence	TRUE	0	AIAVTVQEMVTK	83	2	FALSE	_AIAVTVQEMVTK_	43.6976	FALSE	_AIAVTVQEMVTK_	_AIAVTVQEMVTK_	no group specified	LABEL_FREE	FALSE	NaN	0.000286079	1.33317e-09	47.3695	43.6909	47.3756	2.65086e-06	7.95125e-06	1.59614e-18	1.33317e-09	FALSE	NaN	1545.39	1545.39	TRUE	TRUE	-22.9139	2	_AIAVTVQEMVTK_	_AIAVTVQEMVTK_	645.36	645.36	1545.39
Not Defined	A210305_bc_hela_200ng_100min_dia_standard_py3_1025	NA	A210305_bc_hela_200ng_100min_dia_standard_py3_1025.d	2	Q9Y490	Q9Y490	-149.95	-151.273	4.37305e-17	1.32817e-30	9.19114e-17	5.84831e-30	142	430.853	AIAVTVQEMVTK	Stripped Sequence	TRUE	0	AIAVTVQEMVTK	83	2	FALSE	_AIAVTVQEM[+16]VTK_	20.3073	FALSE	_AIAVTVQEM[Oxidation (M)]VTK_	_AIAVTVQEM[Oxidation (M)]VTK_	no group specified	LABEL_FREE	FALSE	NaN	0.0282614	0.00257485	31.5604	19.5607	32.0003	0.0851843	0.224398	0.00257485	0.0285798	FALSE	NaN	183.811	183.811	TRUE	TRUE	-48.1827	2	_AIAVTVQEM[+16]VTK_	_AIAVTVQEM[Oxidation (M)]VTK_	653.358	653.357	183.811
Not Defined	A210305_bc_hela_200ng_100min_dia_standard_py3_1025	NA	A210305_bc_hela_200ng_100min_dia_standard_py3_1025.d	2	Q9Y490	Q9Y490	-149.95	-151.273	4.37305e-17	1.32817e-30	9.19114e-17	5.84831e-30	142	430.853	TMQFEPSTMVYDACR	Stripped Sequence	TRUE	0	TMQFEPSTMVYDACR	84	3	FALSE	_TMQFEPSTMVYDAC[+57]R_	57.8826	FALSE	_TMQFEPSTMVYDAC[Carbamidomethyl (C)]R_	_TMQFEPSTMVYDAC[Carbamidomethyl (C)]R_	no group specified	LABEL_FREE	FALSE	NaN	0.00033217	1.29517e-08	56.9274	57.8273	56.9715	6.43993e-07	1.91903e-06	3.01514e-20	1.29517e-08	FALSE	NaN	1302.49	1302.49	TRUE	TRUE	-24.542	2	_TMQFEPSTMVYDAC[+57]R_	_TMQFEPSTMVYDAC[Carbamidomethyl (C)]R_	918.392	918.391	1302.49
Not Defined	A210305_bc_hela_200ng_100min_dia_standard_py3_1025	NA	A210305_bc_hela_200ng_100min_dia_standard_py3_1025.d	2	Q9Y490	Q9Y490	-149.95	-151.273	4.37305e-17	1.32817e-30	9.19114e-17	5.84831e-30	142	430.853	TMQFEPSTMVYDACR	Stripped Sequence	TRUE	0	TMQFEPSTMVYDACR	84	3	FALSE	_TMQFEPSTMVYDAC[+57]R_	57.8826	FALSE	_TMQFEPSTMVYDAC[Carbamidomethyl (C)]R_	_TMQFEPSTMVYDAC[Carbamidomethyl (C)]R_	no group specified	LABEL_FREE	FALSE	NaN	0.0002889	1.63328e-09	56.9303	57.831	56.9715	5.82734e-06	1.74804e-05	1.44833e-25	1.63328e-09	FALSE	NaN	177.771	177.771	TRUE	TRUE	-23.0548	3	_TMQFEPSTMVYDAC[+57]R_	_TMQFEPSTMVYDAC[Carbamidomethyl (C)]R_	612.597	612.596	177.771
Not Defined	A210305_bc_hela_200ng_100min_dia_standard_py3_1025	NA	A210305_bc_hela_200ng_100min_dia_standard_py3_1025.d	2	Q9Y490	Q9Y490	-149.95	-151.273	4.37305e-17	1.32817e-30	9.19114e-17	5.84831e-30	142	430.853	TMQFEPSTMVYDACR	Stripped Sequence	TRUE	0	TMQFEPSTMVYDACR	84	3	FALSE	_TMQFEPSTM[+16]VYDAC[+57]R_	41.4559	FALSE	_TMQFEPSTM[Oxidation (M)]VYDAC[Carbamidomethyl (C)]R_	_TMQFEPSTM[Oxidation (M)]VYDAC[Carbamidomethyl (C)]R_	no group specified	LABEL_FREE	FALSE	NaN	0.00530712	0.000357882	45.5842	41.2542	45.7225	0.0384026	0.0582954	0.000357882	0.0565544	FALSE	NaN	22.8499	22.8499	TRUE	TRUE	-38.5675	2	_TMQFEPSTM[+16]VYDAC[+57]R_	_TMQFEPSTM[Oxidation (M)]VYDAC[Carbamidomethyl (C)]R_	926.389	926.389	22.8499
Not Defined	A210305_bc_hela_200ng_100min_dia_standard_py3_1025	NA	A210305_bc_hela_200ng_100min_dia_standard_py3_1025.d	2	Q9Y490	Q9Y490	-149.95	-151.273	4.37305e-17	1.32817e-30	9.19114e-17	5.84831e-30	142	430.853	VSQMAQYFEPLTLAAVGAASK	Stripped Sequence	TRUE	0	VSQMAQYFEPLTLAAVGAASK	85	3	FALSE	_VSQMAQYFEPLTLAAVGAASK_	109.614	FALSE	_VSQMAQYFEPLTLAAVGAASK_	_VSQMAQYFEPLTLAAVGAASK_	no group specified	LABEL_FREE	FALSE	NaN	0.000332246	1.29914e-08	87.326	109.293	87.3957	2.6728e-06	8.0054e-06	2.51986e-18	1.29914e-08	FALSE	NaN	1439.69	1439.69	TRUE	TRUE	-24.5441	2	_VSQMAQYFEPLTLAAVGAASK_	_VSQMAQYFEPLTLAAVGAASK_	1091.56	1091.56	1439.69
Not Defined	A210305_bc_hela_200ng_100min_dia_standard_py3_1025	NA	A210305_bc_hela_200ng_100min_dia_standard_py3_1025.d	2	Q9Y490	Q9Y490	-149.95	-151.273	4.37305e-17	1.32817e-30	9.19114e-17	5.84831e-30	142	430.853	VSQMAQYFEPLTLAAVGAASK	Stripped Sequence	TRUE	0	VSQMAQYFEPLTLAAVGAASK	85	3	FALSE	_VSQMAQYFEPLTLAAVGAASK_	109.614	FALSE	_VSQMAQYFEPLTLAAVGAASK_	_VSQMAQYFEPLTLAAVGAASK_	no group specified	LABEL_FREE	FALSE	NaN	0.000313031	5.90963e-09	87.2995	109.171	87.3957	2.64675e-05	7.93965e-05	1.98327e-31	5.90963e-09	FALSE	NaN	198.629	198.629	TRUE	TRUE	-23.9651	3	_VSQMAQYFEPLTLAAVGAASK_	_VSQMAQYFEPLTLAAVGAASK_	728.045	728.045	198.629
Not Defined	A210305_bc_hela_200ng_100min_dia_standard_py3_1025	NA	A210305_bc_hela_200ng_100min_dia_standard_py3_1025.d	2	Q9Y490	Q9Y490	-149.95	-151.273	4.37305e-17	1.32817e-30	9.19114e-17	5.84831e-30	142	430.853	VSQMAQYFEPLTLAAVGAASK	Stripped Sequence	TRUE	0	VSQMAQYFEPLTLAAVGAASK	85	3	FALSE	_VSQM[+16]AQYFEPLTLAAVGAASK_	85.8792	FALSE	_VSQM[Oxidation (M)]AQYFEPLTLAAVGAASK_	_VSQM[Oxidation (M)]AQYFEPLTLAAVGAASK_	no group specified	LABEL_FREE	FALSE	NaN	0.000402151	2.0115e-07	76.2715	85.2405	76.7935	0.00941466	0.0238517	2.0115e-07	0.0043921	FALSE	NaN	38.7119	38.7119	TRUE	TRUE	-26.7618	2	_VSQM[+16]AQYFEPLTLAAVGAASK_	_VSQM[Oxidation (M)]AQYFEPLTLAAVGAASK_	1099.56	1099.56	38.7119
Not Defined	A210305_bc_hela_200ng_100min_dia_standard_py3_1025	NA	A210305_bc_hela_200ng_100min_dia_standard_py3_1025.d	2	Q9Y490	Q9Y490	-149.95	-151.273	4.37305e-17	1.32817e-30	9.19114e-17	5.84831e-30	142	430.853	LHTDDELNWLDHGR	Stripped Sequence	TRUE	0	LHTDDELNWLDHGR	86	2	FALSE	_LHTDDELNWLDHGR_	35.6471	FALSE	_LHTDDELNWLDHGR_	_LHTDDELNWLDHGR_	no group specified	LABEL_FREE	FALSE	NaN	0.000358832	3.46045e-08	41.7309	35.6122	41.756	3.02994e-06	9.0552e-06	2.01496e-16	3.46045e-08	FALSE	NaN	1229.68	1229.68	TRUE	TRUE	-25.3	3	_LHTDDELNWLDHGR_	_LHTDDELNWLDHGR_	574.273	574.272	1229.68
Not Defined	A210305_bc_hela_200ng_100min_dia_standard_py3_1025	NA	A210305_bc_hela_200ng_100min_dia_standard_py3_1025.d	2	Q9Y490	Q9Y490	-149.95	-151.273	4.37305e-17	1.32817e-30	9.19114e-17	5.84831e-30	142	430.853	LHTDDELNWLDHGR	Stripped Sequence	TRUE	0	LHTDDELNWLDHGR	86	2	FALSE	_LHTDDELNWLDHGR_	35.6471	FALSE	_LHTDDELNWLDHGR_	_LHTDDELNWLDHGR_	no group specified	LABEL_FREE	FALSE	NaN	0.000442675	2.65789e-05	41.7546	35.6452	41.756	0.00782698	0.0234542	1.68269e-07	2.65789e-05	FALSE	NaN	22.0003	22.0003	TRUE	TRUE	-32.0226	4	_LHTDDELNWLDHGR_	_LHTDDELNWLDHGR_	430.956	430.955	22.0003
Not Defined	A210305_bc_hela_200ng_100min_dia_standard_py3_1025	NA	A210305_bc_hela_200ng_100min_dia_standard_py3_1025.d	2	Q9Y490	Q9Y490	-149.95	-151.273	4.37305e-17	1.32817e-30	9.19114e-17	5.84831e-30	142	430.853	LLAALLEDEGGSGRPLLQAAK	Stripped Sequence	TRUE	1	LLAALLEDEGGSGRPLLQAAK	87	1	FALSE	_LLAALLEDEGGSGRPLLQAAK_	69.9812	FALSE	_LLAALLEDEGGSGRPLLQAAK_	_LLAALLEDEGGSGRPLLQAAK_	no group specified	LABEL_FREE	FALSE	NaN	0.000298803	2.96512e-09	65.4937	69.8815	65.5949	1.86093e-06	5.57982e-06	2.92203e-20	2.96512e-09	FALSE	NaN	1197.77	1197.77	TRUE	TRUE	-23.4723	3	_LLAALLEDEGGSGRPLLQAAK_	_LLAALLEDEGGSGRPLLQAAK_	708.067	708.067	1197.77
Not Defined	A210305_bc_hela_200ng_100min_dia_standard_py3_1025	NA	A210305_bc_hela_200ng_100min_dia_standard_py3_1025.d	2	Q9Y490	Q9Y490	-149.95	-151.273	4.37305e-17	1.32817e-30	9.19114e-17	5.84831e-30	142	430.853	ALDYYMLR	Stripped Sequence	TRUE	0	ALDYYMLR	88	1	FALSE	_ALDYYMLR_	45.0459	FALSE	_ALDYYMLR_	_ALDYYMLR_	no group specified	LABEL_FREE	FALSE	NaN	0.000430337	3.16252e-06	48.4212	45.2501	48.3009	4.14666e-05	0.000119416	1.82107e-06	3.16252e-06	FALSE	NaN	1111.97	1111.97	TRUE	TRUE	-29.496	2	_ALDYYMLR_	_ALDYYMLR_	522.763	522.762	1111.97
Not Defined	A210305_bc_hela_200ng_100min_dia_standard_py3_1025	NA	A210305_bc_hela_200ng_100min_dia_standard_py3_1025.d	2	Q9Y490	Q9Y490	-149.95	-151.273	4.37305e-17	1.32817e-30	9.19114e-17	5.84831e-30	142	430.853	KFFYSDQNVDSRDPVQLNLLYVQAR	Stripped Sequence	FALSE	2	KFFYSDQNVDSRDPVQLNLLYVQAR	89	1	FALSE	_KFFYSDQNVDSRDPVQLNLLYVQAR_	75.9925	FALSE	_KFFYSDQNVDSRDPVQLNLLYVQAR_	_KFFYSDQNVDSRDPVQLNLLYVQAR_	no group specified	LABEL_FREE	FALSE	NaN	0.0873591	0.00446015	70.9296	77.0475	70.1775	0.00700089	0.00916747	0.00446015	0.00737505	FALSE	NaN	731.469	731.469	TRUE	TRUE	-52.4791	4	_KFFYSDQNVDSRDPVQLNLLYVQAR_	_KFFYSDQNVDSRDPVQLNLLYVQAR_	754.639	754.638	731.469
Not Defined	A210305_bc_hela_200ng_100min_dia_standard_py3_1025	NA	A210305_bc_hela_200ng_100min_dia_standard_py3_1025.d	2	Q9Y490	Q9Y490	-149.95	-151.273	4.37305e-17	1.32817e-30	9.19114e-17	5.84831e-30	142	430.853	ASVPTIQDQASAMQLSQCAK	Stripped Sequence	TRUE	0	ASVPTIQDQASAMQLSQCAK	90	2	FALSE	_ASVPTIQDQASAMQLSQC[+57]AK_	47.1594	FALSE	_ASVPTIQDQASAMQLSQC[Carbamidomethyl (C)]AK_	_ASVPTIQDQASAMQLSQC[Carbamidomethyl (C)]AK_	no group specified	LABEL_FREE	FALSE	NaN	0.00761143	0.000423334	49.2323	46.5033	49.8343	0.000489413	0.000813199	0.000231706	0.000423334	FALSE	NaN	404.815	404.815	TRUE	TRUE	-39.3071	3	_ASVPTIQDQASAMQLSQC[+57]AK_	_ASVPTIQDQASAMQLSQC[Carbamidomethyl (C)]AK_	712.014	712.014	404.815
Not Defined	A210305_bc_hela_200ng_100min_dia_standard_py3_1025	NA	A210305_bc_hela_200ng_100min_dia_standard_py3_1025.d	2	Q9Y490	Q9Y490	-149.95	-151.273	4.37305e-17	1.32817e-30	9.19114e-17	5.84831e-30	142	430.853	ASVPTIQDQASAMQLSQCAK	Stripped Sequence	TRUE	0	ASVPTIQDQASAMQLSQCAK	90	2	FALSE	_ASVPTIQDQASAMQLSQC[+57]AK_	47.1594	FALSE	_ASVPTIQDQASAMQLSQC[Carbamidomethyl (C)]AK_	_ASVPTIQDQASAMQLSQC[Carbamidomethyl (C)]AK_	no group specified	LABEL_FREE	FALSE	NaN	0.0172911	0.0017494	49.2237	46.4937	49.8343	0.000947715	0.0017494	0.000235572	0.000858177	FALSE	NaN	369.765	369.765	TRUE	TRUE	-45.8617	2	_ASVPTIQDQASAMQLSQC[+57]AK_	_ASVPTIQDQASAMQLSQC[Carbamidomethyl (C)]AK_	1067.52	1067.52	369.765
Not Defined	A210305_bc_hela_200ng_100min_dia_standard_py3_1025	NA	A210305_bc_hela_200ng_100min_dia_standard_py3_1025.d	2	Q9Y490	Q9Y490	-149.95	-151.273	4.37305e-17	1.32817e-30	9.19114e-17	5.84831e-30	142	430.853	AVTDSINQLITMCTQQAPGQK	Stripped Sequence	TRUE	0	AVTDSINQLITMCTQQAPGQK	91	2	FALSE	_AVTDSINQLITMC[+57]TQQAPGQK_	77.8941	FALSE	_AVTDSINQLITMC[Carbamidomethyl (C)]TQQAPGQK_	_AVTDSINQLITMC[Carbamidomethyl (C)]TQQAPGQK_	no group specified	LABEL_FREE	FALSE	NaN	0.000579592	0.000180191	71.0147	77.8831	71.0213	0.000114	0.000180191	4.97889e-07	0.00016131	FALSE	NaN	324.579	324.579	TRUE	TRUE	-34.7555	2	_AVTDSINQLITMC[+57]TQQAPGQK_	_AVTDSINQLITMC[Carbamidomethyl (C)]TQQAPGQK_	1152.57	1152.57	324.579
Not Defined	A210305_bc_hela_200ng_100min_dia_standard_py3_1025	NA	A210305_bc_hela_200ng_100min_dia_standard_py3_1025.d	2	Q9Y490	Q9Y490	-149.95	-151.273	4.37305e-17	1.32817e-30	9.19114e-17	5.84831e-30	142	430.853	AVTDSINQLITMCTQQAPGQK	Stripped Sequence	TRUE	0	AVTDSINQLITMCTQQAPGQK	91	2	FALSE	_AVTDSINQLITMC[+57]TQQAPGQK_	77.8941	FALSE	_AVTDSINQLITMC[Carbamidomethyl (C)]TQQAPGQK_	_AVTDSINQLITMC[Carbamidomethyl (C)]TQQAPGQK_	no group specified	LABEL_FREE	FALSE	NaN	0.000291225	1.90548e-09	71.0347	77.9166	71.0213	1.27331e-05	3.81973e-05	2.04698e-18	1.90548e-09	FALSE	NaN	260.454	260.454	TRUE	TRUE	-23.1617	3	_AVTDSINQLITMC[+57]TQQAPGQK_	_AVTDSINQLITMC[Carbamidomethyl (C)]TQQAPGQK_	768.716	768.716	260.454
Not Defined	A210305_bc_hela_200ng_100min_dia_standard_py3_1025	NA	A210305_bc_hela_200ng_100min_dia_standard_py3_1025.d	2	Q9Y490	Q9Y490	-149.95	-151.273	4.37305e-17	1.32817e-30	9.19114e-17	5.84831e-30	142	430.853	DHFGLEGDEESTMLEDSVSPK	Stripped Sequence	TRUE	0	DHFGLEGDEESTMLEDSVSPK	92	1	FALSE	_DHFGLEGDEESTMLEDSVSPK_	63.3129	FALSE	_DHFGLEGDEESTMLEDSVSPK_	_DHFGLEGDEESTMLEDSVSPK_	no group specified	LABEL_FREE	FALSE	NaN	0.000388186	1.06439e-07	60.8411	63.2023	60.9112	3.09355e-06	9.17422e-06	4.14678e-17	1.06439e-07	FALSE	NaN	466.949	466.949	TRUE	TRUE	-26.2151	3	_DHFGLEGDEESTMLEDSVSPK_	_DHFGLEGDEESTMLEDSVSPK_	774.674	774.674	466.949
Not Defined	A210305_bc_hela_200ng_100min_dia_standard_py3_1025	NA	A210305_bc_hela_200ng_100min_dia_standard_py3_1025.d	2	Q9Y490	Q9Y490	-149.95	-151.273	4.37305e-17	1.32817e-30	9.19114e-17	5.84831e-30	142	430.853	ACEFAGFQCQIQFGPHNEQK	Stripped Sequence	TRUE	0	ACEFAGFQCQIQFGPHNEQK	93	1	FALSE	_AC[+57]EFAGFQC[+57]QIQFGPHNEQK_	52.6792	FALSE	_AC[Carbamidomethyl (C)]EFAGFQC[Carbamidomethyl (C)]QIQFGPHNEQK_	_AC[Carbamidomethyl (C)]EFAGFQC[Carbamidomethyl (C)]QIQFGPHNEQK_	no group specified	LABEL_FREE	FALSE	NaN	0.000407448	2.66803e-07	53.5933	52.7674	53.533	1.84451e-06	5.26558e-06	1.15215e-09	2.66803e-07	FALSE	NaN	338.132	338.132	TRUE	TRUE	-27.0123	3	_AC[+57]EFAGFQC[+57]QIQFGPHNEQK_	_AC[Carbamidomethyl (C)]EFAGFQC[Carbamidomethyl (C)]QIQFGPHNEQK_	799.356	799.356	338.132
Not Defined	A210305_bc_hela_200ng_100min_dia_standard_py3_1025	NA	A210305_bc_hela_200ng_100min_dia_standard_py3_1025.d	2	Q9Y490	Q9Y490	-149.95	-151.273	4.37305e-17	1.32817e-30	9.19114e-17	5.84831e-30	142	430.853	QAAASATQTIAAAQHAASTPK	Stripped Sequence	TRUE	0	QAAASATQTIAAAQHAASTPK	94	1	FALSE	_QAAASATQTIAAAQHAASTPK_	19.0482	FALSE	_QAAASATQTIAAAQHAASTPK_	_QAAASATQTIAAAQHAASTPK_	no group specified	LABEL_FREE	FALSE	NaN	0.000287209	1.45035e-09	31.0898	18.825	31.2221	2.90967e-05	8.72885e-05	9.75367e-15	1.45035e-09	FALSE	NaN	274.445	274.445	TRUE	TRUE	-22.972	3	_QAAASATQTIAAAQHAASTPK_	_QAAASATQTIAAAQHAASTPK_	665.68	665.68	274.445
Not Defined	A210305_bc_hela_200ng_100min_dia_standard_py3_1025	NA	A210305_bc_hela_200ng_100min_dia_standard_py3_1025.d	2	Q9Y490	Q9Y490	-149.95	-151.273	4.37305e-17	1.32817e-30	9.19114e-17	5.84831e-30	142	430.853	ANQAIQMACQSLGEPGCTQAQVLSAATIVAK	Stripped Sequence	TRUE	0	ANQAIQMACQSLGEPGCTQAQVLSAATIVAK	95	1	FALSE	_ANQAIQMAC[+57]QSLGEPGC[+57]TQAQVLSAATIVAK_	87.5972	FALSE	_ANQAIQMAC[Carbamidomethyl (C)]QSLGEPGC[Carbamidomethyl (C)]TQAQVLSAATIVAK_	_ANQAIQMAC[Carbamidomethyl (C)]QSLGEPGC[Carbamidomethyl (C)]TQAQVLSAATIVAK_	no group specified	LABEL_FREE	FALSE	NaN	0.000372152	5.65429e-08	76.9456	87.5624	76.9633	5.84706e-05	0.000175355	4.32144e-23	5.65429e-08	FALSE	NaN	286.432	286.432	TRUE	TRUE	-25.6932	3	_ANQAIQMAC[+57]QSLGEPGC[+57]TQAQVLSAATIVAK_	_ANQAIQMAC[Carbamidomethyl (C)]QSLGEPGC[Carbamidomethyl (C)]TQAQVLSAATIVAK_	1072.87	1072.86	286.432
Not Defined	A210305_bc_hela_200ng_100min_dia_standard_py3_1025	NA	A210305_bc_hela_200ng_100min_dia_standard_py3_1025.d	2	Q9Y490	Q9Y490	-149.95	-151.273	4.37305e-17	1.32817e-30	9.19114e-17	5.84831e-30	142	430.853	MATNAAAQNAIK	Stripped Sequence	TRUE	0	MATNAAAQNAIK	96	1	FALSE	_MATNAAAQNAIK_	-11.8279	FALSE	_MATNAAAQNAIK_	_MATNAAAQNAIK_	no group specified	LABEL_FREE	FALSE	NaN	0.000274586	4.99759e-11	15.6907	-12.0763	15.7863	9.66943e-06	2.90008e-05	4.99759e-11	7.44642e-09	FALSE	NaN	177.488	177.488	TRUE	TRUE	-20.7979	2	_MATNAAAQNAIK_	_MATNAAAQNAIK_	602.311	602.311	177.488
Not Defined	A210305_bc_hela_200ng_100min_dia_standard_py3_1025	NA	A210305_bc_hela_200ng_100min_dia_standard_py3_1025.d	2	Q9Y490	Q9Y490	-149.95	-151.273	4.37305e-17	1.32817e-30	9.19114e-17	5.84831e-30	142	430.853	TEDSGLQTQVIAAATQCALSTSQLVACTK	Stripped Sequence	TRUE	0	TEDSGLQTQVIAAATQCALSTSQLVACTK	97	1	FALSE	_TEDSGLQTQVIAAATQC[+57]ALSTSQLVAC[+57]TK_	131.009	FALSE	_TEDSGLQTQVIAAATQC[Carbamidomethyl (C)]ALSTSQLVAC[Carbamidomethyl (C)]TK_	_TEDSGLQTQVIAAATQC[Carbamidomethyl (C)]ALSTSQLVAC[Carbamidomethyl (C)]TK_	no group specified	LABEL_FREE	FALSE	NaN	0.000297798	2.80538e-09	91.8869	129.54	92.2582	2.70035e-05	8.10077e-05	5.98562e-18	2.80538e-09	FALSE	NaN	86.2867	86.2867	TRUE	TRUE	-23.4337	3	_TEDSGLQTQVIAAATQC[+57]ALSTSQLVAC[+57]TK_	_TEDSGLQTQVIAAATQC[Carbamidomethyl (C)]ALSTSQLVAC[Carbamidomethyl (C)]TK_	1018.17	1018.17	86.2867
Not Defined	A210305_bc_hela_200ng_100min_dia_standard_py3_1025	NA	A210305_bc_hela_200ng_100min_dia_standard_py3_1025.d	2	Q9Y490	Q9Y490	-149.95	-151.273	4.37305e-17	1.32817e-30	9.19114e-17	5.84831e-30	142	430.853	AQVVSNLK	Stripped Sequence	TRUE	0	AQVVSNLK	98	1	FALSE	_AQVVSNLK_	-17.2602	FALSE	_AQVVSNLK_	_AQVVSNLK_	no group specified	LABEL_FREE	FALSE	NaN	0.0393688	0.00302927	12.4331	-19.5976	13.2764	0.0126607	0.0300778	0.00302927	0.00487501	FALSE	NaN	86.9096	86.9096	TRUE	TRUE	-49.4131	2	_AQVVSNLK_	_AQVVSNLK_	429.756	429.754	86.9096
Not Defined	A210305_bc_hela_200ng_100min_dia_standard_py3_1025	NA	A210305_bc_hela_200ng_100min_dia_standard_py3_1025.d	2	Q9Y490	Q9Y490	-149.95	-151.273	4.37305e-17	1.32817e-30	9.19114e-17	5.84831e-30	142	430.853	GVAALTSDPAVQAIVLDTASDVLDK	Stripped Sequence	TRUE	0	GVAALTSDPAVQAIVLDTASDVLDK	100	1	FALSE	_GVAALTSDPAVQAIVLDTASDVLDK_	144.164	FALSE	_GVAALTSDPAVQAIVLDTASDVLDK_	_GVAALTSDPAVQAIVLDTASDVLDK_	no group specified	LABEL_FREE	FALSE	NaN	0.0101563	0.000514364	96.8335	154.011	95.3065	0.0234998	0.0680372	0.000514364	0.00194794	FALSE	NaN	13.691	13.691	TRUE	TRUE	-40.1513	3	_GVAALTSDPAVQAIVLDTASDVLDK_	_GVAALTSDPAVQAIVLDTASDVLDK_	823.774	823.775	13.691
Not Defined	A210305_bc_hela_200ng_100min_dia_standard_py3_1025	NA	A210305_bc_hela_200ng_100min_dia_standard_py3_1025.d	2	Q9Y490	Q9Y490	-149.95	-151.273	4.37305e-17	1.32817e-30	9.19114e-17	5.84831e-30	142	430.853	VAGSVTELIQAAEAMK	Stripped Sequence	TRUE	0	VAGSVTELIQAAEAMK	101	1	FALSE	_VAGSVTELIQAAEAMK_	92.1852	FALSE	_VAGSVTELIQAAEAMK_	_VAGSVTELIQAAEAMK_	no group specified	LABEL_FREE	FALSE	NaN	0.000295963	2.53127e-09	80.1212	92.2593	80.073	4.89266e-06	1.46755e-05	3.08844e-17	2.53127e-09	FALSE	NaN	2192.82	2192.82	TRUE	TRUE	-23.3615	2	_VAGSVTELIQAAEAMK_	_VAGSVTELIQAAEAMK_	809.429	809.43	2192.82
Not Defined	A210305_bc_hela_200ng_100min_dia_standard_py3_1025	NA	A210305_bc_hela_200ng_100min_dia_standard_py3_1025.d	2	Q9Y490	Q9Y490	-149.95	-151.273	4.37305e-17	1.32817e-30	9.19114e-17	5.84831e-30	142	430.853	TVTDMLMTICAR	Stripped Sequence	TRUE	0	TVTDMLMTICAR	102	1	FALSE	_TVTDMLMTIC[+57]AR_	70.8025	FALSE	_TVTDMLMTIC[Carbamidomethyl (C)]AR_	_TVTDMLMTIC[Carbamidomethyl (C)]AR_	no group specified	LABEL_FREE	FALSE	NaN	0.000437542	1.44262e-05	66.4399	70.8814	66.376	2.97063e-05	7.46927e-05	5.40015e-15	1.44262e-05	FALSE	NaN	401.865	401.865	TRUE	TRUE	-31.3903	2	_TVTDMLMTIC[+57]AR_	_TVTDMLMTIC[Carbamidomethyl (C)]AR_	706.341	706.341	401.865
Not Defined	A210305_bc_hela_200ng_100min_dia_standard_py3_1025	NA	A210305_bc_hela_200ng_100min_dia_standard_py3_1025.d	2	Q9Y490	Q9Y490	-149.95	-151.273	4.37305e-17	1.32817e-30	9.19114e-17	5.84831e-30	142	430.853	MVGGIAQIIAAQEEMLR	Stripped Sequence	TRUE	0	MVGGIAQIIAAQEEMLR	103	2	FALSE	_MVGGIAQIIAAQEEMLR_	120.665	FALSE	_MVGGIAQIIAAQEEMLR_	_MVGGIAQIIAAQEEMLR_	no group specified	LABEL_FREE	FALSE	NaN	0.000274586	6.47644e-13	89.6509	120.405	89.7069	6.86482e-07	2.05944e-06	7.37627e-21	6.47644e-13	FALSE	NaN	167.848	167.848	TRUE	TRUE	-18.3277	2	_MVGGIAQIIAAQEEMLR_	_MVGGIAQIIAAQEEMLR_	915.484	915.484	167.848
Not Defined	A210305_bc_hela_200ng_100min_dia_standard_py3_1025	NA	A210305_bc_hela_200ng_100min_dia_standard_py3_1025.d	2	Q9Y490	Q9Y490	-149.95	-151.273	4.37305e-17	1.32817e-30	9.19114e-17	5.84831e-30	142	430.853	MVGGIAQIIAAQEEMLR	Stripped Sequence	TRUE	0	MVGGIAQIIAAQEEMLR	103	2	FALSE	_MVGGIAQIIAAQEEMLR_	120.665	FALSE	_MVGGIAQIIAAQEEMLR_	_MVGGIAQIIAAQEEMLR_	no group specified	LABEL_FREE	FALSE	NaN	0.000427525	1.65117e-06	89.6238	120.278	89.7069	0.00594603	0.017827	1.65117e-06	9.45828e-06	FALSE	NaN	23.1438	23.1438	TRUE	TRUE	-28.7808	3	_MVGGIAQIIAAQEEMLR_	_MVGGIAQIIAAQEEMLR_	610.659	610.658	23.1438
Not Defined	A210305_bc_hela_200ng_100min_dia_standard_py3_1025	NA	A210305_bc_hela_200ng_100min_dia_standard_py3_1025.d	2	Q9Y490	Q9Y490	-149.95	-151.273	4.37305e-17	1.32817e-30	9.19114e-17	5.84831e-30	142	430.853	ERIPEAPAGPPSDFGLFLSDDDPK	Stripped Sequence	TRUE	1	ERIPEAPAGPPSDFGLFLSDDDPK	105	1	FALSE	_ERIPEAPAGPPSDFGLFLSDDDPK_	82.9138	FALSE	_ERIPEAPAGPPSDFGLFLSDDDPK_	_ERIPEAPAGPPSDFGLFLSDDDPK_	no group specified	LABEL_FREE	FALSE	NaN	0.08061	0.00425464	73.8665	81.5204	74.7964	0.075202	0.1972	0.00425464	0.0241516	FALSE	NaN	19.074	19.074	TRUE	TRUE	-52.1255	3	_ERIPEAPAGPPSDFGLFLSDDDPK_	_ERIPEAPAGPPSDFGLFLSDDDPK_	857.419	857.418	19.074
Not Defined	A210305_bc_hela_200ng_100min_dia_standard_py3_1025	NA	A210305_bc_hela_200ng_100min_dia_standard_py3_1025.d	2	Q9Y490	Q9Y490	-149.95	-151.273	4.37305e-17	1.32817e-30	9.19114e-17	5.84831e-30	142	430.853	GTEWVDPEDPTVIAENELLGAAAAIEAAAK	Stripped Sequence	TRUE	0	GTEWVDPEDPTVIAENELLGAAAAIEAAAK	106	1	FALSE	_GTEWVDPEDPTVIAENELLGAAAAIEAAAK_	170.686	FALSE	_GTEWVDPEDPTVIAENELLGAAAAIEAAAK_	_GTEWVDPEDPTVIAENELLGAAAAIEAAAK_	no group specified	LABEL_FREE	FALSE	NaN	0.000475119	0.000124376	102.261	180.187	100.301	0.108044	0.308796	0.000124376	0.0152109	FALSE	NaN	11.716	11.716	TRUE	TRUE	-33.5301	3	_GTEWVDPEDPTVIAENELLGAAAAIEAAAK_	_GTEWVDPEDPTVIAENELLGAAAAIEAAAK_	1017.84	1017.84	11.716
Not Defined	A210305_bc_hela_200ng_100min_dia_standard_py3_1025	NA	A210305_bc_hela_200ng_100min_dia_standard_py3_1025.d	2	Q9Y490	Q9Y490	-149.95	-151.273	4.37305e-17	1.32817e-30	9.19114e-17	5.84831e-30	142	430.853	ALCGFTEAAAQAAYLVGVSDPNSQAGQQGLVEPTQFAR	Stripped Sequence	TRUE	0	ALCGFTEAAAQAAYLVGVSDPNSQAGQQGLVEPTQFAR	107	1	FALSE	_ALC[+57]GFTEAAAQAAYLVGVSDPNSQAGQQGLVEPTQFAR_	118.969	FALSE	_ALC[Carbamidomethyl (C)]GFTEAAAQAAYLVGVSDPNSQAGQQGLVEPTQFAR_	_ALC[Carbamidomethyl (C)]GFTEAAAQAAYLVGVSDPNSQAGQQGLVEPTQFAR_	no group specified	LABEL_FREE	FALSE	NaN	0.000487481	0.000141644	94.6128	121.212	93.9174	0.0136827	0.0208021	0.000141644	0.0201044	FALSE	NaN	8.03531	8.03531	TRUE	TRUE	-33.7931	4	_ALC[+57]GFTEAAAQAAYLVGVSDPNSQAGQQGLVEPTQFAR_	_ALC[Carbamidomethyl (C)]GFTEAAAQAAYLVGVSDPNSQAGQQGLVEPTQFAR_	981.481	981.481	8.03531
Not Defined	A210305_bc_hela_200ng_100min_dia_standard_py3_1025	NA	A210305_bc_hela_200ng_100min_dia_standard_py3_1025.d	2	Q9Y490	Q9Y490	-149.95	-151.273	4.37305e-17	1.32817e-30	9.19114e-17	5.84831e-30	142	430.853	SGASGPENFQVGSMPPAQQQITSGQMHR	Stripped Sequence	TRUE	0	SGASGPENFQVGSMPPAQQQITSGQMHR	108	1	FALSE	_SGASGPENFQVGSMPPAQQQITSGQMHR_	43.151	FALSE	_SGASGPENFQVGSMPPAQQQITSGQMHR_	_SGASGPENFQVGSMPPAQQQITSGQMHR_	no group specified	LABEL_FREE	FALSE	NaN	0.057492	0.00358952	46.9396	43.2074	46.889	0.0297755	0.0856921	4.47627e-05	0.00358952	FALSE	NaN	58.9065	58.9065	TRUE	TRUE	-50.7848	3	_SGASGPENFQVGSMPPAQQQITSGQMHR_	_SGASGPENFQVGSMPPAQQQITSGQMHR_	976.456	976.455	58.9065
Not Defined	A210305_bc_hela_200ng_100min_dia_standard_py3_1025	NA	A210305_bc_hela_200ng_100min_dia_standard_py3_1025.d	2	Q9Y490	Q9Y490	-149.95	-151.273	4.37305e-17	1.32817e-30	9.19114e-17	5.84831e-30	142	430.853	ELLENPVQPINDMSYFGCLDSVMENSK	Stripped Sequence	TRUE	0	ELLENPVQPINDMSYFGCLDSVMENSK	109	1	FALSE	_ELLENPVQPINDMSYFGC[+57]LDSVMENSK_	136.284	FALSE	_ELLENPVQPINDMSYFGC[Carbamidomethyl (C)]LDSVMENSK_	_ELLENPVQPINDMSYFGC[Carbamidomethyl (C)]LDSVMENSK_	no group specified	LABEL_FREE	FALSE	NaN	0.0324566	0.00276733	95.6236	148.164	93.8366	0.141179	0.396936	0.00276733	0.023834	FALSE	NaN	1.45317	1.45317	TRUE	TRUE	-48.71	3	_ELLENPVQPINDMSYFGC[+57]LDSVMENSK_	_ELLENPVQPINDMSYFGC[Carbamidomethyl (C)]LDSVMENSK_	1043.81	1043.81	1.45317
Not Defined	A210305_bc_hela_200ng_100min_dia_standard_py3_1025	NA	A210305_bc_hela_200ng_100min_dia_standard_py3_1025.d	2	Q9Y496	Q9Y496	-151.369	-152.392	9.0744e-15	1.44412e-27	1.12689e-14	3.85018e-27	10	72.1476	VIVGGVDLLAK	Stripped Sequence	TRUE	0	VIVGGVDLLAK	1	1	TRUE	_VIVGGVDLLAK_	56.014	FALSE	_VIVGGVDLLAK_	_VIVGGVDLLAK_	no group specified	LABEL_FREE	FALSE	NaN	0.0003409	1.79832e-08	55.7125	55.5339	55.9304	7.61772e-07	2.26733e-06	4.66968e-12	1.79832e-08	FALSE	NaN	267.12	267.12	TRUE	TRUE	-24.7911	2	_VIVGGVDLLAK_	_VIVGGVDLLAK_	542.342	542.341	267.12
Not Defined	A210305_bc_hela_200ng_100min_dia_standard_py3_1025	NA	A210305_bc_hela_200ng_100min_dia_standard_py3_1025.d	2	Q9Y496	Q9Y496	-151.369	-152.392	9.0744e-15	1.44412e-27	1.12689e-14	3.85018e-27	10	72.1476	DLSAYVVNNADDMDR	Stripped Sequence	TRUE	0	DLSAYVVNNADDMDR	2	1	TRUE	_DLSAYVVNNADDMDR_	57.9144	FALSE	_DLSAYVVNNADDMDR_	_DLSAYVVNNADDMDR_	no group specified	LABEL_FREE	FALSE	NaN	0.000274586	2.8957e-14	57.0122	57.9335	56.997	5.17676e-06	1.55303e-05	4.09049e-26	2.8957e-14	FALSE	NaN	187.731	187.731	TRUE	TRUE	-16.71	2	_DLSAYVVNNADDMDR_	_DLSAYVVNNADDMDR_	849.375	849.375	187.731
Not Defined	A210305_bc_hela_200ng_100min_dia_standard_py3_1025	NA	A210305_bc_hela_200ng_100min_dia_standard_py3_1025.d	2	Q9Y496	Q9Y496	-151.369	-152.392	9.0744e-15	1.44412e-27	1.12689e-14	3.85018e-27	10	72.1476	LLQDSLGGNSK	Stripped Sequence	TRUE	0	LLQDSLGGNSK	3	1	TRUE	_LLQDSLGGNSK_	3.20819	FALSE	_LLQDSLGGNSK_	_LLQDSLGGNSK_	no group specified	LABEL_FREE	FALSE	NaN	0.000439379	1.81512e-05	22.5455	3.13924	22.5834	0.00126872	0.00313463	1.81512e-05	0.00065336	FALSE	NaN	161.619	161.619	TRUE	TRUE	-31.6536	2	_LLQDSLGGNSK_	_LLQDSLGGNSK_	566.304	566.303	161.619
Not Defined	A210305_bc_hela_200ng_100min_dia_standard_py3_1025	NA	A210305_bc_hela_200ng_100min_dia_standard_py3_1025.d	2	Q9Y496	Q9Y496	-151.369	-152.392	9.0744e-15	1.44412e-27	1.12689e-14	3.85018e-27	10	72.1476	EIEGLLENIR	Stripped Sequence	TRUE	0	EIEGLLENIR	4	1	FALSE	_EIEGLLENIR_	58.688	FALSE	_EIEGLLENIR_	_EIEGLLENIR_	no group specified	LABEL_FREE	FALSE	NaN	0.000415359	4.40925e-07	57.8189	58.7331	57.7661	9.65311e-07	2.44484e-06	1.01679e-08	4.40925e-07	FALSE	NaN	150.193	150.193	TRUE	TRUE	-27.4714	2	_EIEGLLENIR_	_EIEGLLENIR_	593.327	593.327	150.193
Not Defined	A210305_bc_hela_200ng_100min_dia_standard_py3_1025	NA	A210305_bc_hela_200ng_100min_dia_standard_py3_1025.d	2	Q9Y496	Q9Y496	-151.369	-152.392	9.0744e-15	1.44412e-27	1.12689e-14	3.85018e-27	10	72.1476	GIDGNMHVR	Stripped Sequence	TRUE	0	GIDGNMHVR	5	1	FALSE	_GIDGNMHVR_	-19.6773	FALSE	_GIDGNMHVR_	_GIDGNMHVR_	no group specified	LABEL_FREE	FALSE	NaN	0.000441558	2.34556e-05	12.672	-19.6061	12.6466	0.000244073	0.000708762	6.58628e-10	2.34556e-05	FALSE	NaN	94.3725	94.3725	TRUE	TRUE	-31.9092	2	_GIDGNMHVR_	_GIDGNMHVR_	499.745	499.745	94.3725
Not Defined	A210305_bc_hela_200ng_100min_dia_standard_py3_1025	NA	A210305_bc_hela_200ng_100min_dia_standard_py3_1025.d	2	Q9Y496	Q9Y496	-151.369	-152.392	9.0744e-15	1.44412e-27	1.12689e-14	3.85018e-27	10	72.1476	LDMEEEER	Stripped Sequence	TRUE	0	LDMEEEER	6	1	FALSE	_LDMEEEER_	-6.76366	FALSE	_LDMEEEER_	_LDMEEEER_	no group specified	LABEL_FREE	FALSE	NaN	0.000703088	0.000196803	17.7162	-7.18382	17.9315	9.95769e-05	0.000196803	6.69603e-07	0.000101259	FALSE	NaN	89.6783	89.6783	TRUE	TRUE	-35.3252	2	_LDMEEEER_	_LDMEEEER_	525.724	525.723	89.6783
Not Defined	A210305_bc_hela_200ng_100min_dia_standard_py3_1025	NA	A210305_bc_hela_200ng_100min_dia_standard_py3_1025.d	2	Q9Y496	Q9Y496	-151.369	-152.392	9.0744e-15	1.44412e-27	1.12689e-14	3.85018e-27	10	72.1476	YTSLQEEAQGK	Stripped Sequence	TRUE	0	YTSLQEEAQGK	7	1	FALSE	_YTSLQEEAQGK_	-7.87564	FALSE	_YTSLQEEAQGK_	_YTSLQEEAQGK_	no group specified	LABEL_FREE	FALSE	NaN	0.000360295	3.64691e-08	17.2195	-8.16747	17.3557	5.03603e-06	1.50716e-05	4.17049e-15	3.64691e-08	FALSE	NaN	45.013	45.013	TRUE	TRUE	-25.3422	2	_YTSLQEEAQGK_	_YTSLQEEAQGK_	627.304	627.303	45.013
Not Defined	A210305_bc_hela_200ng_100min_dia_standard_py3_1025	NA	A210305_bc_hela_200ng_100min_dia_standard_py3_1025.d	2	Q9Y496	Q9Y496	-151.369	-152.392	9.0744e-15	1.44412e-27	1.12689e-14	3.85018e-27	10	72.1476	SEMADLQQEHQR	Stripped Sequence	TRUE	0	SEMADLQQEHQR	8	1	FALSE	_SEMADLQQEHQR_	-16.1956	FALSE	_SEMADLQQEHQR_	_SEMADLQQEHQR_	no group specified	LABEL_FREE	FALSE	NaN	0.000346855	2.23798e-08	13.9873	-16.1395	13.9636	1.53658e-07	4.38595e-07	1.86395e-16	2.23798e-08	FALSE	NaN	31.873	31.873	TRUE	TRUE	-24.9595	2	_SEMADLQQEHQR_	_SEMADLQQEHQR_	736.333	736.333	31.873
Not Defined	A210305_bc_hela_200ng_100min_dia_standard_py3_1025	NA	A210305_bc_hela_200ng_100min_dia_standard_py3_1025.d	2	Q9Y496	Q9Y496	-151.369	-152.392	9.0744e-15	1.44412e-27	1.12689e-14	3.85018e-27	10	72.1476	AQQEHQSLLEK	Stripped Sequence	TRUE	0	AQQEHQSLLEK	12	1	FALSE	_AQQEHQSLLEK_	-28.1921	FALSE	_AQQEHQSLLEK_	_AQQEHQSLLEK_	no group specified	LABEL_FREE	FALSE	NaN	0.0161338	0.00160405	9.5961	-28.1538	9.58212	0.0197072	0.0568917	0.000625911	0.00160405	FALSE	NaN	11.9418	11.9418	TRUE	TRUE	-45.4242	2	_AQQEHQSLLEK_	_AQQEHQSLLEK_	655.839	655.839	11.9418
Not Defined	A210305_bc_hela_200ng_100min_dia_standard_py3_1025	NA	A210305_bc_hela_200ng_100min_dia_standard_py3_1025.d	2	Q9Y496	Q9Y496	-151.369	-152.392	9.0744e-15	1.44412e-27	1.12689e-14	3.85018e-27	10	72.1476	TFTFDTVFGPESK	Stripped Sequence	TRUE	0	TFTFDTVFGPESK	16	1	FALSE	_TFTFDTVFGPESK_	74.9473	FALSE	_TFTFDTVFGPESK_	_TFTFDTVFGPESK_	no group specified	LABEL_FREE	FALSE	NaN	0.0560646	0.00354806	68.7349	74.1344	69.2248	0.00894983	0.0132655	0.00354806	0.0100359	FALSE	NaN	24.7515	24.7515	TRUE	TRUE	-50.6913	2	_TFTFDTVFGPESK_	_TFTFDTVFGPESK_	738.356	738.356	24.7515
Not Defined	A210305_bc_hela_200ng_100min_dia_standard_py3_1025	NA	A210305_bc_hela_200ng_100min_dia_standard_py3_1025.d	2	Q9Y4A5	Q9Y4A5	-146.743	-149.135	3.52665e-23	6.31184e-37	5.37484e-22	9.33686e-36	65	79.8855	HILTTELR	Stripped Sequence	TRUE	0	HILTTELR	1	1	TRUE	_HILTTELR_	-4.02243	FALSE	_HILTTELR_	_HILTTELR_	no group specified	LABEL_FREE	FALSE	NaN	0.000457472	7.94528e-05	19.1306	-4.17138	19.1932	9.0859e-05	0.000192836	2.87977e-07	7.94528e-05	FALSE	NaN	531.503	531.503	TRUE	TRUE	-32.9624	2	_HILTTELR_	_HILTTELR_	491.788	491.787	531.503
Not Defined	A210305_bc_hela_200ng_100min_dia_standard_py3_1025	NA	A210305_bc_hela_200ng_100min_dia_standard_py3_1025.d	2	Q9Y4A5	Q9Y4A5	-146.743	-149.135	3.52665e-23	6.31184e-37	5.37484e-22	9.33686e-36	65	79.8855	LLNPCLEK	Stripped Sequence	TRUE	0	LLNPCLEK	2	1	TRUE	_LLNPC[+57]LEK_	10.696	FALSE	_LLNPC[Carbamidomethyl (C)]LEK_	_LLNPC[Carbamidomethyl (C)]LEK_	no group specified	LABEL_FREE	FALSE	NaN	0.124661	0.005908	26.901	11.1141	26.6257	0.00249136	0.005908	0.000453141	0.00111294	FALSE	NaN	381.493	381.493	TRUE	TRUE	-54.4109	2	_LLNPC[+57]LEK_	_LLNPC[Carbamidomethyl (C)]LEK_	493.771	493.77	381.493
Not Defined	A210305_bc_hela_200ng_100min_dia_standard_py3_1025	NA	A210305_bc_hela_200ng_100min_dia_standard_py3_1025.d	2	Q9Y4A5	Q9Y4A5	-146.743	-149.135	3.52665e-23	6.31184e-37	5.37484e-22	9.33686e-36	65	79.8855	TIPNVIISHR	Stripped Sequence	TRUE	0	TIPNVIISHR	3	1	TRUE	_TIPNVIISHR_	14.5221	FALSE	_TIPNVIISHR_	_TIPNVIISHR_	no group specified	LABEL_FREE	FALSE	NaN	0.000431417	4.32321e-06	28.7555	14.3636	28.8626	3.31319e-06	4.88519e-06	7.31159e-07	4.32321e-06	FALSE	NaN	314.011	314.011	TRUE	TRUE	-29.861	2	_TIPNVIISHR_	_TIPNVIISHR_	575.341	575.34	314.011
Not Defined	A210305_bc_hela_200ng_100min_dia_standard_py3_1025	NA	A210305_bc_hela_200ng_100min_dia_standard_py3_1025.d	2	Q9Y4A5	Q9Y4A5	-146.743	-149.135	3.52665e-23	6.31184e-37	5.37484e-22	9.33686e-36	65	79.8855	DEIIAWHK	Stripped Sequence	TRUE	0	DEIIAWHK	4	1	FALSE	_DEIIAWHK_	16.6253	FALSE	_DEIIAWHK_	_DEIIAWHK_	no group specified	LABEL_FREE	FALSE	NaN	0.0475485	0.00329536	30.0294	16.6907	30.0024	0.00341202	0.00639398	0.000546728	0.00329536	FALSE	NaN	234.296	234.296	TRUE	TRUE	-50.0903	2	_DEIIAWHK_	_DEIIAWHK_	506.267	506.265	234.296
Not Defined	A210305_bc_hela_200ng_100min_dia_standard_py3_1025	NA	A210305_bc_hela_200ng_100min_dia_standard_py3_1025.d	2	Q9Y4A5	Q9Y4A5	-146.743	-149.135	3.52665e-23	6.31184e-37	5.37484e-22	9.33686e-36	65	79.8855	NQFIPCMDK	Stripped Sequence	TRUE	0	NQFIPCMDK	5	1	FALSE	_NQFIPC[+57]MDK_	26.9968	FALSE	_NQFIPC[Carbamidomethyl (C)]MDK_	_NQFIPC[Carbamidomethyl (C)]MDK_	no group specified	LABEL_FREE	FALSE	NaN	0.00313999	0.000298573	36.9313	27.9819	36.3348	0.000129458	0.000298573	2.79752e-10	8.98008e-05	FALSE	NaN	230.903	230.903	TRUE	TRUE	-37.716	2	_NQFIPC[+57]MDK_	_NQFIPC[Carbamidomethyl (C)]MDK_	576.762	576.762	230.903
Not Defined	A210305_bc_hela_200ng_100min_dia_standard_py3_1025	NA	A210305_bc_hela_200ng_100min_dia_standard_py3_1025.d	2	Q9Y4A5	Q9Y4A5	-146.743	-149.135	3.52665e-23	6.31184e-37	5.37484e-22	9.33686e-36	65	79.8855	VIYEGLTNYEK	Stripped Sequence	TRUE	0	VIYEGLTNYEK	6	1	FALSE	_VIYEGLTNYEK_	32.4926	FALSE	_VIYEGLTNYEK_	_VIYEGLTNYEK_	no group specified	LABEL_FREE	FALSE	NaN	0.0182205	0.00185303	40.3895	33.5209	39.7136	0.00104895	0.00185303	0.000218584	0.00107523	FALSE	NaN	166.933	166.933	TRUE	TRUE	-46.165	2	_VIYEGLTNYEK_	_VIYEGLTNYEK_	664.84	664.84	166.933
Not Defined	A210305_bc_hela_200ng_100min_dia_standard_py3_1025	NA	A210305_bc_hela_200ng_100min_dia_standard_py3_1025.d	2	Q9Y4A5	Q9Y4A5	-146.743	-149.135	3.52665e-23	6.31184e-37	5.37484e-22	9.33686e-36	65	79.8855	LEPAFLSGLR	Stripped Sequence	TRUE	0	LEPAFLSGLR	7	1	FALSE	_LEPAFLSGLR_	60.0639	FALSE	_LEPAFLSGLR_	_LEPAFLSGLR_	no group specified	LABEL_FREE	FALSE	NaN	0.000478538	0.000130047	59.4793	60.4807	59.2122	9.82767e-05	0.000164783	1.61349e-19	0.000130047	FALSE	NaN	145.75	145.75	TRUE	TRUE	-33.6104	2	_LEPAFLSGLR_	_LEPAFLSGLR_	551.816	551.815	145.75
Not Defined	A210305_bc_hela_200ng_100min_dia_standard_py3_1025	NA	A210305_bc_hela_200ng_100min_dia_standard_py3_1025.d	2	Q9Y4A5	Q9Y4A5	-146.743	-149.135	3.52665e-23	6.31184e-37	5.37484e-22	9.33686e-36	65	79.8855	THSIIPR	Stripped Sequence	TRUE	0	THSIIPR	8	1	FALSE	_THSIIPR_	-22.6585	FALSE	_THSIIPR_	_THSIIPR_	no group specified	LABEL_FREE	FALSE	NaN	0.0086095	0.000455452	10.1658	-25.8284	11.35	0.00259557	0.00603755	0.000455452	0.0012937	FALSE	NaN	171.185	171.185	TRUE	TRUE	-39.6225	2	_THSIIPR_	_THSIIPR_	412.243	412.242	171.185
Not Defined	A210305_bc_hela_200ng_100min_dia_standard_py3_1025	NA	A210305_bc_hela_200ng_100min_dia_standard_py3_1025.d	2	Q9Y4A5	Q9Y4A5	-146.743	-149.135	3.52665e-23	6.31184e-37	5.37484e-22	9.33686e-36	65	79.8855	DETLSGSELTAK	Stripped Sequence	TRUE	0	DETLSGSELTAK	9	1	FALSE	_DETLSGSELTAK_	13.6346	FALSE	_DETLSGSELTAK_	_DETLSGSELTAK_	no group specified	LABEL_FREE	FALSE	NaN	0.00599782	0.000376753	28.1942	13.4329	28.3108	0.000170966	0.000376753	5.40506e-07	0.000135605	FALSE	NaN	168.239	168.239	TRUE	TRUE	-38.797	2	_DETLSGSELTAK_	_DETLSGSELTAK_	625.809	625.808	168.239
Not Defined	A210305_bc_hela_200ng_100min_dia_standard_py3_1025	NA	A210305_bc_hela_200ng_100min_dia_standard_py3_1025.d	2	Q9Y4A5	Q9Y4A5	-146.743	-149.135	3.52665e-23	6.31184e-37	5.37484e-22	9.33686e-36	65	79.8855	SACSNNPSYIDR	Stripped Sequence	TRUE	0	SACSNNPSYIDR	10	1	FALSE	_SAC[+57]SNNPSYIDR_	-13.1952	FALSE	_SAC[Carbamidomethyl (C)]SNNPSYIDR_	_SAC[Carbamidomethyl (C)]SNNPSYIDR_	no group specified	LABEL_FREE	FALSE	NaN	0.000295017	2.39708e-09	15.2204	-13.2241	15.2322	5.06285e-07	1.51646e-06	1.93852e-26	2.39708e-09	FALSE	NaN	133.525	133.525	TRUE	TRUE	-23.3232	2	_SAC[+57]SNNPSYIDR_	_SAC[Carbamidomethyl (C)]SNNPSYIDR_	692.302	692.301	133.525
Not Defined	A210305_bc_hela_200ng_100min_dia_standard_py3_1025	NA	A210305_bc_hela_200ng_100min_dia_standard_py3_1025.d	2	Q9Y4A5	Q9Y4A5	-146.743	-149.135	3.52665e-23	6.31184e-37	5.37484e-22	9.33686e-36	65	79.8855	LGFTPSVTIEQR	Stripped Sequence	TRUE	0	LGFTPSVTIEQR	11	1	FALSE	_LGFTPSVTIEQR_	47.2762	FALSE	_LGFTPSVTIEQR_	_LGFTPSVTIEQR_	no group specified	LABEL_FREE	FALSE	NaN	0.000467641	0.000108919	49.8946	47.2301	49.9291	0.000491537	0.00105508	0.000108919	0.000310615	FALSE	NaN	176.686	176.686	TRUE	TRUE	-33.3272	2	_LGFTPSVTIEQR_	_LGFTPSVTIEQR_	674.367	674.367	176.686
Not Defined	A210305_bc_hela_200ng_100min_dia_standard_py3_1025	NA	A210305_bc_hela_200ng_100min_dia_standard_py3_1025.d	2	Q9Y4A5	Q9Y4A5	-146.743	-149.135	3.52665e-23	6.31184e-37	5.37484e-22	9.33686e-36	65	79.8855	FLCNMTFLK	Stripped Sequence	TRUE	0	FLCNMTFLK	12	1	FALSE	_FLC[+57]NMTFLK_	62.1762	FALSE	_FLC[Carbamidomethyl (C)]NMTFLK_	_FLC[Carbamidomethyl (C)]NMTFLK_	no group specified	LABEL_FREE	FALSE	NaN	0.0334703	0.00280882	60.3773	62.3598	60.2951	0.00100375	0.00280882	1.10963e-05	0.000191347	FALSE	NaN	143.652	143.652	TRUE	TRUE	-48.8239	2	_FLC[+57]NMTFLK_	_FLC[Carbamidomethyl (C)]NMTFLK_	587.293	587.293	143.652
Not Defined	A210305_bc_hela_200ng_100min_dia_standard_py3_1025	NA	A210305_bc_hela_200ng_100min_dia_standard_py3_1025.d	2	Q9Y4A5	Q9Y4A5	-146.743	-149.135	3.52665e-23	6.31184e-37	5.37484e-22	9.33686e-36	65	79.8855	GQFTTDFDFSVPGSMK	Stripped Sequence	TRUE	0	GQFTTDFDFSVPGSMK	13	1	FALSE	_GQFTTDFDFSVPGSMK_	78.107	FALSE	_GQFTTDFDFSVPGSMK_	_GQFTTDFDFSVPGSMK_	no group specified	LABEL_FREE	FALSE	NaN	0.054961	0.00351613	71.6353	78.902	71.1486	0.00342871	0.00621188	0.000558139	0.00351613	FALSE	NaN	149.498	149.498	TRUE	TRUE	-50.6178	2	_GQFTTDFDFSVPGSMK_	_GQFTTDFDFSVPGSMK_	882.401	882.401	149.498
Not Defined	A210305_bc_hela_200ng_100min_dia_standard_py3_1025	NA	A210305_bc_hela_200ng_100min_dia_standard_py3_1025.d	2	Q9Y4A5	Q9Y4A5	-146.743	-149.135	3.52665e-23	6.31184e-37	5.37484e-22	9.33686e-36	65	79.8855	SLPSLVPLR	Stripped Sequence	TRUE	0	SLPSLVPLR	14	1	FALSE	_SLPSLVPLR_	54.7717	FALSE	_SLPSLVPLR_	_SLPSLVPLR_	no group specified	LABEL_FREE	FALSE	NaN	0.00113004	0.000226776	55.0131	54.182	55.4992	9.96284e-05	0.000226776	8.27234e-18	7.21089e-05	FALSE	NaN	154.249	154.249	TRUE	TRUE	-36.2238	2	_SLPSLVPLR_	_SLPSLVPLR_	491.308	491.307	154.249
Not Defined	A210305_bc_hela_200ng_100min_dia_standard_py3_1025	NA	A210305_bc_hela_200ng_100min_dia_standard_py3_1025.d	2	Q9Y4A5	Q9Y4A5	-146.743	-149.135	3.52665e-23	6.31184e-37	5.37484e-22	9.33686e-36	65	79.8855	LNPEMLQIAQDTGK	Stripped Sequence	TRUE	0	LNPEMLQIAQDTGK	15	1	FALSE	_LNPEMLQIAQDTGK_	48.8551	FALSE	_LNPEMLQIAQDTGK_	_LNPEMLQIAQDTGK_	no group specified	LABEL_FREE	FALSE	NaN	0.000395591	1.46883e-07	51.1451	48.8681	51.1345	7.17734e-08	1.46883e-07	4.15281e-37	6.84369e-08	FALSE	NaN	181.529	181.529	TRUE	TRUE	-26.4893	2	_LNPEMLQIAQDTGK_	_LNPEMLQIAQDTGK_	779.401	779.401	181.529
Not Defined	A210305_bc_hela_200ng_100min_dia_standard_py3_1025	NA	A210305_bc_hela_200ng_100min_dia_standard_py3_1025.d	2	Q9Y4A5	Q9Y4A5	-146.743	-149.135	3.52665e-23	6.31184e-37	5.37484e-22	9.33686e-36	65	79.8855	AMLIEAGSPFR	Stripped Sequence	TRUE	0	AMLIEAGSPFR	16	1	FALSE	_AMLIEAGSPFR_	52.6932	FALSE	_AMLIEAGSPFR_	_AMLIEAGSPFR_	no group specified	LABEL_FREE	FALSE	NaN	0.000432659	6.09268e-06	53.3129	52.0135	53.791	1.64444e-05	4.32404e-05	8.81757e-13	6.09268e-06	FALSE	NaN	160.456	160.456	TRUE	TRUE	-30.2809	2	_AMLIEAGSPFR_	_AMLIEAGSPFR_	596.313	596.313	160.456
Not Defined	A210305_bc_hela_200ng_100min_dia_standard_py3_1025	NA	A210305_bc_hela_200ng_100min_dia_standard_py3_1025.d	2	Q9Y4A5	Q9Y4A5	-146.743	-149.135	3.52665e-23	6.31184e-37	5.37484e-22	9.33686e-36	65	79.8855	ENMAATNWK	Stripped Sequence	TRUE	0	ENMAATNWK	17	1	FALSE	_ENMAATNWK_	-1.16377	FALSE	_ENMAATNWK_	_ENMAATNWK_	no group specified	LABEL_FREE	FALSE	NaN	0.00684848	0.000400814	20.1555	-1.47051	20.2824	0.00182559	0.00507596	2.72747e-12	0.000400814	FALSE	NaN	150.76	150.76	TRUE	TRUE	-39.0682	2	_ENMAATNWK_	_ENMAATNWK_	532.745	532.744	150.76
Not Defined	A210305_bc_hela_200ng_100min_dia_standard_py3_1025	NA	A210305_bc_hela_200ng_100min_dia_standard_py3_1025.d	2	Q9Y4A5	Q9Y4A5	-146.743	-149.135	3.52665e-23	6.31184e-37	5.37484e-22	9.33686e-36	65	79.8855	AELMQALWR	Stripped Sequence	TRUE	0	AELMQALWR	18	1	FALSE	_AELMQALWR_	60.5211	FALSE	_AELMQALWR_	_AELMQALWR_	no group specified	LABEL_FREE	FALSE	NaN	0.0117141	0.000600567	59.1639	59.9973	59.5029	0.000451697	0.000600567	0.000322803	0.000431723	FALSE	NaN	142.988	142.988	TRUE	TRUE	-40.8435	2	_AELMQALWR_	_AELMQALWR_	559.295	559.294	142.988
Not Defined	A210305_bc_hela_200ng_100min_dia_standard_py3_1025	NA	A210305_bc_hela_200ng_100min_dia_standard_py3_1025.d	2	Q9Y4A5	Q9Y4A5	-146.743	-149.135	3.52665e-23	6.31184e-37	5.37484e-22	9.33686e-36	65	79.8855	TATGAISAVFGR	Stripped Sequence	TRUE	0	TATGAISAVFGR	19	1	FALSE	_TATGAISAVFGR_	42.5775	FALSE	_TATGAISAVFGR_	_TATGAISAVFGR_	no group specified	LABEL_FREE	FALSE	NaN	0.00151476	0.000244804	46.4189	42.557	46.4328	0.00186351	0.00489557	0.000244804	0.000450141	FALSE	NaN	94.9047	94.9047	TRUE	TRUE	-36.6668	2	_TATGAISAVFGR_	_TATGAISAVFGR_	575.814	575.814	94.9047
Not Defined	A210305_bc_hela_200ng_100min_dia_standard_py3_1025	NA	A210305_bc_hela_200ng_100min_dia_standard_py3_1025.d	2	Q9Y4A5	Q9Y4A5	-146.743	-149.135	3.52665e-23	6.31184e-37	5.37484e-22	9.33686e-36	65	79.8855	SLTLNVVNR	Stripped Sequence	TRUE	0	SLTLNVVNR	20	1	FALSE	_SLTLNVVNR_	25.232	FALSE	_SLTLNVVNR_	_SLTLNVVNR_	no group specified	LABEL_FREE	FALSE	NaN	0.000445887	3.69291e-05	34.9884	25.1374	35.0506	1.74115e-05	3.69291e-05	2.08665e-07	1.50967e-05	FALSE	NaN	165.283	165.283	TRUE	TRUE	-32.3005	2	_SLTLNVVNR_	_SLTLNVVNR_	508.298	508.297	165.283
Not Defined	A210305_bc_hela_200ng_100min_dia_standard_py3_1025	NA	A210305_bc_hela_200ng_100min_dia_standard_py3_1025.d	2	Q9Y4A5	Q9Y4A5	-146.743	-149.135	3.52665e-23	6.31184e-37	5.37484e-22	9.33686e-36	65	79.8855	APGEAQFIPNK	Stripped Sequence	TRUE	0	APGEAQFIPNK	21	1	FALSE	_APGEAQFIPNK_	13.0521	FALSE	_APGEAQFIPNK_	_APGEAQFIPNK_	no group specified	LABEL_FREE	FALSE	NaN	0.0147596	0.00139746	28.2148	13.8164	27.8275	0.00127797	0.00243646	1.63775e-14	0.00139746	FALSE	NaN	93.8439	93.8439	TRUE	TRUE	-44.7647	2	_APGEAQFIPNK_	_APGEAQFIPNK_	586.309	586.308	93.8439
Not Defined	A210305_bc_hela_200ng_100min_dia_standard_py3_1025	NA	A210305_bc_hela_200ng_100min_dia_standard_py3_1025.d	2	Q9Y4A5	Q9Y4A5	-146.743	-149.135	3.52665e-23	6.31184e-37	5.37484e-22	9.33686e-36	65	79.8855	LMSIFPTEPSTSSVASK	Stripped Sequence	TRUE	0	LMSIFPTEPSTSSVASK	22	1	FALSE	_LMSIFPTEPSTSSVASK_	62.0076	FALSE	_LMSIFPTEPSTSSVASK_	_LMSIFPTEPSTSSVASK_	no group specified	LABEL_FREE	FALSE	NaN	0.000439956	1.94553e-05	60.265	61.3649	60.7062	0.000247759	0.000723822	2.83481e-18	1.94553e-05	FALSE	NaN	102.508	102.508	TRUE	TRUE	-31.7263	2	_LMSIFPTEPSTSSVASK_	_LMSIFPTEPSTSSVASK_	891.453	891.453	102.508
Not Defined	A210305_bc_hela_200ng_100min_dia_standard_py3_1025	NA	A210305_bc_hela_200ng_100min_dia_standard_py3_1025.d	2	Q9Y4A5	Q9Y4A5	-146.743	-149.135	3.52665e-23	6.31184e-37	5.37484e-22	9.33686e-36	65	79.8855	AVHSLLSR	Stripped Sequence	TRUE	0	AVHSLLSR	23	1	FALSE	_AVHSLLSR_	-19.7565	FALSE	_AVHSLLSR_	_AVHSLLSR_	no group specified	LABEL_FREE	FALSE	NaN	0.000535374	0.000169546	12.0326	-20.7653	12.3749	9.92822e-05	0.000169546	8.88326e-07	0.000127412	FALSE	NaN	94.3941	94.3941	TRUE	TRUE	-34.4145	2	_AVHSLLSR_	_AVHSLLSR_	441.761	441.76	94.3941
Not Defined	A210305_bc_hela_200ng_100min_dia_standard_py3_1025	NA	A210305_bc_hela_200ng_100min_dia_standard_py3_1025.d	2	Q9Y4A5	Q9Y4A5	-146.743	-149.135	3.52665e-23	6.31184e-37	5.37484e-22	9.33686e-36	65	79.8855	LNVAYFR	Stripped Sequence	TRUE	0	LNVAYFR	24	1	FALSE	_LNVAYFR_	28.1209	FALSE	_LNVAYFR_	_LNVAYFR_	no group specified	LABEL_FREE	FALSE	NaN	0.013426	0.00110402	37.1009	28.9121	36.4836	0.00313706	0.00808128	0.000225866	0.00110402	FALSE	NaN	112.808	112.808	TRUE	TRUE	-43.681	2	_LNVAYFR_	_LNVAYFR_	441.745	441.744	112.808
Not Defined	A210305_bc_hela_200ng_100min_dia_standard_py3_1025	NA	A210305_bc_hela_200ng_100min_dia_standard_py3_1025.d	2	Q9Y4A5	Q9Y4A5	-146.743	-149.135	3.52665e-23	6.31184e-37	5.37484e-22	9.33686e-36	65	79.8855	AIETALDCLK	Stripped Sequence	TRUE	0	AIETALDCLK	25	1	FALSE	_AIETALDC[+57]LK_	37.8423	FALSE	_AIETALDC[Carbamidomethyl (C)]LK_	_AIETALDC[Carbamidomethyl (C)]LK_	no group specified	LABEL_FREE	FALSE	NaN	0.00043951	1.84389e-05	43.2078	37.4612	43.4353	8.59077e-06	1.84389e-05	6.74544e-14	7.33342e-06	FALSE	NaN	101.203	101.203	TRUE	TRUE	-31.6705	2	_AIETALDC[+57]LK_	_AIETALDC[Carbamidomethyl (C)]LK_	567.297	567.296	101.203
Not Defined	A210305_bc_hela_200ng_100min_dia_standard_py3_1025	NA	A210305_bc_hela_200ng_100min_dia_standard_py3_1025.d	2	Q9Y4A5	Q9Y4A5	-146.743	-149.135	3.52665e-23	6.31184e-37	5.37484e-22	9.33686e-36	65	79.8855	FVDFNDPNFGDELK	Stripped Sequence	TRUE	0	FVDFNDPNFGDELK	26	1	FALSE	_FVDFNDPNFGDELK_	72.1353	FALSE	_FVDFNDPNFGDELK_	_FVDFNDPNFGDELK_	no group specified	LABEL_FREE	FALSE	NaN	0.000274586	2.20579e-15	67.3759	72.1255	67.3831	4.19776e-05	0.000125016	2.20579e-15	9.16719e-07	FALSE	NaN	92.138	92.138	TRUE	TRUE	-15.4396	2	_FVDFNDPNFGDELK_	_FVDFNDPNFGDELK_	828.881	828.881	92.138
Not Defined	A210305_bc_hela_200ng_100min_dia_standard_py3_1025	NA	A210305_bc_hela_200ng_100min_dia_standard_py3_1025.d	2	Q9Y4A5	Q9Y4A5	-146.743	-149.135	3.52665e-23	6.31184e-37	5.37484e-22	9.33686e-36	65	79.8855	NNSPMAANQTPTLR	Stripped Sequence	TRUE	0	NNSPMAANQTPTLR	27	1	FALSE	_NNSPMAANQTPTLR_	9.48187	FALSE	_NNSPMAANQTPTLR_	_NNSPMAANQTPTLR_	no group specified	LABEL_FREE	FALSE	NaN	0.000416133	4.67179e-07	25.945	9.46739	25.9515	0.0003948	0.00118393	3.99716e-31	4.67179e-07	FALSE	NaN	106.348	106.348	TRUE	TRUE	-27.5247	2	_NNSPMAANQTPTLR_	_NNSPMAANQTPTLR_	757.873	757.872	106.348
Not Defined	A210305_bc_hela_200ng_100min_dia_standard_py3_1025	NA	A210305_bc_hela_200ng_100min_dia_standard_py3_1025.d	2	Q9Y4A5	Q9Y4A5	-146.743	-149.135	3.52665e-23	6.31184e-37	5.37484e-22	9.33686e-36	65	79.8855	TITWGITSCK	Stripped Sequence	TRUE	0	TITWGITSCK	28	1	FALSE	_TITWGITSC[+57]K_	31.657	FALSE	_TITWGITSC[Carbamidomethyl (C)]K_	_TITWGITSC[Carbamidomethyl (C)]K_	no group specified	LABEL_FREE	FALSE	NaN	0.000440372	2.04425e-05	39.0466	31.721	39.0052	0.00028753	0.000842148	2.66798e-15	2.04425e-05	FALSE	NaN	95.7278	95.7278	TRUE	TRUE	-31.7764	2	_TITWGITSC[+57]K_	_TITWGITSC[Carbamidomethyl (C)]K_	583.797	583.797	95.7278
Not Defined	A210305_bc_hela_200ng_100min_dia_standard_py3_1025	NA	A210305_bc_hela_200ng_100min_dia_standard_py3_1025.d	2	Q9Y4A5	Q9Y4A5	-146.743	-149.135	3.52665e-23	6.31184e-37	5.37484e-22	9.33686e-36	65	79.8855	GTQASHQVLR	Stripped Sequence	TRUE	0	GTQASHQVLR	29	1	FALSE	_GTQASHQVLR_	-49.0801	FALSE	_GTQASHQVLR_	_GTQASHQVLR_	no group specified	LABEL_FREE	FALSE	NaN	0.0123003	0.000654145	3.15271	-47.8235	2.9108	0.00134896	0.00317026	0.000222491	0.000654145	FALSE	NaN	70.8368	70.8368	TRUE	TRUE	-41.2378	2	_GTQASHQVLR_	_GTQASHQVLR_	548.797	548.796	70.8368
Not Defined	A210305_bc_hela_200ng_100min_dia_standard_py3_1025	NA	A210305_bc_hela_200ng_100min_dia_standard_py3_1025.d	2	Q9Y4A5	Q9Y4A5	-146.743	-149.135	3.52665e-23	6.31184e-37	5.37484e-22	9.33686e-36	65	79.8855	TWVQLFPR	Stripped Sequence	TRUE	0	TWVQLFPR	30	1	FALSE	_TWVQLFPR_	62.3261	FALSE	_TWVQLFPR_	_TWVQLFPR_	no group specified	LABEL_FREE	FALSE	NaN	0.0913192	0.00458471	61.4464	63.0269	60.899	0.00273549	0.00458471	0.000217804	0.00340396	FALSE	NaN	75.3411	75.3411	TRUE	TRUE	-52.6826	2	_TWVQLFPR_	_TWVQLFPR_	523.793	523.791	75.3411
Not Defined	A210305_bc_hela_200ng_100min_dia_standard_py3_1025	NA	A210305_bc_hela_200ng_100min_dia_standard_py3_1025.d	2	Q9Y4A5	Q9Y4A5	-146.743	-149.135	3.52665e-23	6.31184e-37	5.37484e-22	9.33686e-36	65	79.8855	LVEMASSLAIR	Stripped Sequence	TRUE	0	LVEMASSLAIR	31	1	FALSE	_LVEMASSLAIR_	46.8958	FALSE	_LVEMASSLAIR_	_LVEMASSLAIR_	no group specified	LABEL_FREE	FALSE	NaN	0.00043278	6.2805e-06	49.0273	46.2188	49.6006	4.34774e-05	0.000107228	6.2805e-06	1.69239e-05	FALSE	NaN	88.184	88.184	TRUE	TRUE	-30.3193	2	_LVEMASSLAIR_	_LVEMASSLAIR_	595.334	595.334	88.184
Not Defined	A210305_bc_hela_200ng_100min_dia_standard_py3_1025	NA	A210305_bc_hela_200ng_100min_dia_standard_py3_1025.d	2	Q9Y4A5	Q9Y4A5	-146.743	-149.135	3.52665e-23	6.31184e-37	5.37484e-22	9.33686e-36	65	79.8855	AQATAQDPVFQK	Stripped Sequence	TRUE	0	AQATAQDPVFQK	32	1	FALSE	_AQATAQDPVFQK_	3.86764	FALSE	_AQATAQDPVFQK_	_AQATAQDPVFQK_	no group specified	LABEL_FREE	FALSE	NaN	0.000274586	2.38445e-14	22.974	3.92351	22.9436	6.9394e-09	2.08182e-08	1.16501e-22	2.38445e-14	FALSE	NaN	60.01	60.01	TRUE	TRUE	-16.6097	2	_AQATAQDPVFQK_	_AQATAQDPVFQK_	652.336	652.335	60.01
Not Defined	A210305_bc_hela_200ng_100min_dia_standard_py3_1025	NA	A210305_bc_hela_200ng_100min_dia_standard_py3_1025.d	2	Q9Y4A5	Q9Y4A5	-146.743	-149.135	3.52665e-23	6.31184e-37	5.37484e-22	9.33686e-36	65	79.8855	FFEVFDNSMK	Stripped Sequence	TRUE	0	FFEVFDNSMK	33	1	FALSE	_FFEVFDNSMK_	65.4872	FALSE	_FFEVFDNSMK_	_FFEVFDNSMK_	no group specified	LABEL_FREE	FALSE	NaN	0.0015217	0.000245072	62.154	64.9091	62.5196	0.000134711	0.000245072	5.38499e-05	0.000105212	FALSE	NaN	66.9493	66.9493	TRUE	TRUE	-36.6735	2	_FFEVFDNSMK_	_FFEVFDNSMK_	632.289	632.288	66.9493
Not Defined	A210305_bc_hela_200ng_100min_dia_standard_py3_1025	NA	A210305_bc_hela_200ng_100min_dia_standard_py3_1025.d	2	Q9Y4A5	Q9Y4A5	-146.743	-149.135	3.52665e-23	6.31184e-37	5.37484e-22	9.33686e-36	65	79.8855	FFLIEEK	Stripped Sequence	TRUE	0	FFLIEEK	34	1	FALSE	_FFLIEEK_	46.935	FALSE	_FFLIEEK_	_FFLIEEK_	no group specified	LABEL_FREE	FALSE	NaN	0.0617046	0.00371002	50.7833	48.1827	49.9081	0.00235161	0.00371002	0.00123231	0.00211251	FALSE	NaN	45.8738	45.8738	TRUE	TRUE	-51.0512	2	_FFLIEEK_	_FFLIEEK_	463.255	463.254	45.8738
Not Defined	A210305_bc_hela_200ng_100min_dia_standard_py3_1025	NA	A210305_bc_hela_200ng_100min_dia_standard_py3_1025.d	2	Q9Y4A5	Q9Y4A5	-146.743	-149.135	3.52665e-23	6.31184e-37	5.37484e-22	9.33686e-36	65	79.8855	LAVDLSEVVIK	Stripped Sequence	TRUE	0	LAVDLSEVVIK	35	1	FALSE	_LAVDLSEVVIK_	69.9075	FALSE	_LAVDLSEVVIK_	_LAVDLSEVVIK_	no group specified	LABEL_FREE	FALSE	NaN	0.000448045	4.4716e-05	65.554	69.941	65.52	7.36589e-05	0.000176261	7.09192e-22	4.4716e-05	FALSE	NaN	65.7971	65.7971	TRUE	TRUE	-32.4565	2	_LAVDLSEVVIK_	_LAVDLSEVVIK_	593.358	593.358	65.7971
Not Defined	A210305_bc_hela_200ng_100min_dia_standard_py3_1025	NA	A210305_bc_hela_200ng_100min_dia_standard_py3_1025.d	2	Q9Y4A5	Q9Y4A5	-146.743	-149.135	3.52665e-23	6.31184e-37	5.37484e-22	9.33686e-36	65	79.8855	IHTIPTVPIVDCFQK	Stripped Sequence	TRUE	0	IHTIPTVPIVDCFQK	36	1	FALSE	_IHTIPTVPIVDC[+57]FQK_	63.542	FALSE	_IHTIPTVPIVDC[Carbamidomethyl (C)]FQK_	_IHTIPTVPIVDC[Carbamidomethyl (C)]FQK_	no group specified	LABEL_FREE	FALSE	NaN	0.000343189	1.9569e-08	61.0181	63.4739	61.0694	3.11177e-05	5.97424e-05	1.9569e-08	3.3591e-05	FALSE	NaN	63.0032	63.0032	TRUE	TRUE	-24.8558	3	_IHTIPTVPIVDC[+57]FQK_	_IHTIPTVPIVDC[Carbamidomethyl (C)]FQK_	589.987	589.986	63.0032
Not Defined	A210305_bc_hela_200ng_100min_dia_standard_py3_1025	NA	A210305_bc_hela_200ng_100min_dia_standard_py3_1025.d	2	Q9Y4A5	Q9Y4A5	-146.743	-149.135	3.52665e-23	6.31184e-37	5.37484e-22	9.33686e-36	65	79.8855	ELNQWEALTEYGQSK	Stripped Sequence	TRUE	0	ELNQWEALTEYGQSK	37	1	FALSE	_ELNQWEALTEYGQSK_	62.895	FALSE	_ELNQWEALTEYGQSK_	_ELNQWEALTEYGQSK_	no group specified	LABEL_FREE	FALSE	NaN	0.00043212	5.28318e-06	60.5654	62.728	60.6551	3.31319e-06	5.28318e-06	1.87335e-34	4.6564e-06	FALSE	NaN	62.4938	62.4938	TRUE	TRUE	-30.1035	2	_ELNQWEALTEYGQSK_	_ELNQWEALTEYGQSK_	898.429	898.428	62.4938
Not Defined	A210305_bc_hela_200ng_100min_dia_standard_py3_1025	NA	A210305_bc_hela_200ng_100min_dia_standard_py3_1025.d	2	Q9Y4A5	Q9Y4A5	-146.743	-149.135	3.52665e-23	6.31184e-37	5.37484e-22	9.33686e-36	65	79.8855	ELYADFIAAQIK	Stripped Sequence	TRUE	0	ELYADFIAAQIK	38	1	FALSE	_ELYADFIAAQIK_	78.202	FALSE	_ELYADFIAAQIK_	_ELYADFIAAQIK_	no group specified	LABEL_FREE	FALSE	NaN	0.000435684	1.1088e-05	70.8893	77.6692	71.2054	0.000432839	0.0012823	5.12607e-06	1.1088e-05	FALSE	NaN	68.2924	68.2924	TRUE	TRUE	-31.0582	2	_ELYADFIAAQIK_	_ELYADFIAAQIK_	691.372	691.371	68.2924
Not Defined	A210305_bc_hela_200ng_100min_dia_standard_py3_1025	NA	A210305_bc_hela_200ng_100min_dia_standard_py3_1025.d	2	Q9Y4A5	Q9Y4A5	-146.743	-149.135	3.52665e-23	6.31184e-37	5.37484e-22	9.33686e-36	65	79.8855	YQLSAIFK	Stripped Sequence	TRUE	0	YQLSAIFK	39	1	FALSE	_YQLSAIFK_	48.6264	FALSE	_YQLSAIFK_	_YQLSAIFK_	no group specified	LABEL_FREE	FALSE	NaN	0.000435616	1.09732e-05	50.9678	48.3901	51.165	0.000153734	0.000423998	1.09732e-05	2.62305e-05	FALSE	NaN	54.5588	54.5588	TRUE	TRUE	-31.0444	2	_YQLSAIFK_	_YQLSAIFK_	485.274	485.273	54.5588
Not Defined	A210305_bc_hela_200ng_100min_dia_standard_py3_1025	NA	A210305_bc_hela_200ng_100min_dia_standard_py3_1025.d	2	Q9Y4A5	Q9Y4A5	-146.743	-149.135	3.52665e-23	6.31184e-37	5.37484e-22	9.33686e-36	65	79.8855	LFDESILIGSGYTAR	Stripped Sequence	TRUE	0	LFDESILIGSGYTAR	40	1	FALSE	_LFDESILIGSGYTAR_	76.8888	FALSE	_LFDESILIGSGYTAR_	_LFDESILIGSGYTAR_	no group specified	LABEL_FREE	FALSE	NaN	0.000274586	1.20274e-10	71.0091	77.1651	70.8226	2.46317e-06	7.3894e-06	2.47103e-29	1.20274e-10	FALSE	NaN	40.3469	40.3469	TRUE	TRUE	-21.3419	2	_LFDESILIGSGYTAR_	_LFDESILIGSGYTAR_	821.428	821.428	40.3469
Not Defined	A210305_bc_hela_200ng_100min_dia_standard_py3_1025	NA	A210305_bc_hela_200ng_100min_dia_standard_py3_1025.d	2	Q9Y4A5	Q9Y4A5	-146.743	-149.135	3.52665e-23	6.31184e-37	5.37484e-22	9.33686e-36	65	79.8855	QAMAILTPAVPAR	Stripped Sequence	TRUE	0	QAMAILTPAVPAR	41	1	FALSE	_QAMAILTPAVPAR_	49.173	FALSE	_QAMAILTPAVPAR_	_QAMAILTPAVPAR_	no group specified	LABEL_FREE	FALSE	NaN	0.0131538	0.000985938	50.3402	47.5288	51.5127	0.00155821	0.00354401	0.000144688	0.000985938	FALSE	NaN	55.9058	55.9058	TRUE	TRUE	-43.1592	2	_QAMAILTPAVPAR_	_QAMAILTPAVPAR_	669.882	669.882	55.9058
Not Defined	A210305_bc_hela_200ng_100min_dia_standard_py3_1025	NA	A210305_bc_hela_200ng_100min_dia_standard_py3_1025.d	2	Q9Y4A5	Q9Y4A5	-146.743	-149.135	3.52665e-23	6.31184e-37	5.37484e-22	9.33686e-36	65	79.8855	VACQVNDNTNTAGSPGEVLSR	Stripped Sequence	TRUE	0	VACQVNDNTNTAGSPGEVLSR	42	1	FALSE	_VAC[+57]QVNDNTNTAGSPGEVLSR_	21.0276	FALSE	_VAC[Carbamidomethyl (C)]QVNDNTNTAGSPGEVLSR_	_VAC[Carbamidomethyl (C)]QVNDNTNTAGSPGEVLSR_	no group specified	LABEL_FREE	FALSE	NaN	0.000978844	0.000218197	32.6436	21.1914	32.5388	0.000475705	0.000967507	0.000218197	0.000241411	FALSE	NaN	22.1334	22.1334	TRUE	TRUE	-35.9868	2	_VAC[+57]QVNDNTNTAGSPGEVLSR_	_VAC[Carbamidomethyl (C)]QVNDNTNTAGSPGEVLSR_	1095.02	1095.01	22.1334
Not Defined	A210305_bc_hela_200ng_100min_dia_standard_py3_1025	NA	A210305_bc_hela_200ng_100min_dia_standard_py3_1025.d	2	Q9Y4A5	Q9Y4A5	-146.743	-149.135	3.52665e-23	6.31184e-37	5.37484e-22	9.33686e-36	65	79.8855	AFSAAVQMHDVLVK	Stripped Sequence	TRUE	0	AFSAAVQMHDVLVK	43	1	FALSE	_AFSAAVQMHDVLVK_	42.5261	FALSE	_AFSAAVQMHDVLVK_	_AFSAAVQMHDVLVK_	no group specified	LABEL_FREE	FALSE	NaN	0.0191597	0.00194815	46.352	42.202	46.571	0.000704008	0.00194815	2.27065e-12	0.000163875	FALSE	NaN	17.3641	17.3641	TRUE	TRUE	-46.4389	2	_AFSAAVQMHDVLVK_	_AFSAAVQMHDVLVK_	758.403	758.403	17.3641
Not Defined	A210305_bc_hela_200ng_100min_dia_standard_py3_1025	NA	A210305_bc_hela_200ng_100min_dia_standard_py3_1025.d	2	Q9Y4A5	Q9Y4A5	-146.743	-149.135	3.52665e-23	6.31184e-37	5.37484e-22	9.33686e-36	65	79.8855	LLLNLVDCIR	Stripped Sequence	TRUE	0	LLLNLVDCIR	44	1	FALSE	_LLLNLVDC[+57]IR_	82.2969	FALSE	_LLLNLVDC[Carbamidomethyl (C)]IR_	_LLLNLVDC[Carbamidomethyl (C)]IR_	no group specified	LABEL_FREE	FALSE	NaN	0.104525	0.00503729	73.7728	81.383	74.3901	0.00171284	0.00503729	2.77877e-05	7.3444e-05	FALSE	NaN	15.7438	15.7438	TRUE	TRUE	-53.3522	2	_LLLNLVDC[+57]IR_	_LLLNLVDC[Carbamidomethyl (C)]IR_	614.858	614.857	15.7438
Not Defined	A210305_bc_hela_200ng_100min_dia_standard_py3_1025	NA	A210305_bc_hela_200ng_100min_dia_standard_py3_1025.d	2	Q9Y4A5	Q9Y4A5	-146.743	-149.135	3.52665e-23	6.31184e-37	5.37484e-22	9.33686e-36	65	79.8855	FCDQMMQHLR	Stripped Sequence	TRUE	0	FCDQMMQHLR	45	2	FALSE	_FC[+57]DQMMQHLR_	18.1568	FALSE	_FC[Carbamidomethyl (C)]DQMMQHLR_	_FC[Carbamidomethyl (C)]DQMMQHLR_	no group specified	LABEL_FREE	FALSE	NaN	0.000453422	6.49251e-05	30.9446	18.5766	30.7124	2.5651e-05	6.49251e-05	6.46068e-11	1.20279e-05	FALSE	NaN	58.1942	58.1942	TRUE	TRUE	-32.7726	3	_FC[+57]DQMMQHLR_	_FC[Carbamidomethyl (C)]DQMMQHLR_	455.867	455.865	58.1942
Not Defined	A210305_bc_hela_200ng_100min_dia_standard_py3_1025	NA	A210305_bc_hela_200ng_100min_dia_standard_py3_1025.d	2	Q9Y4A5	Q9Y4A5	-146.743	-149.135	3.52665e-23	6.31184e-37	5.37484e-22	9.33686e-36	65	79.8855	FCDQMMQHLR	Stripped Sequence	TRUE	0	FCDQMMQHLR	45	2	FALSE	_FC[+57]DQMMQHLR_	18.1568	FALSE	_FC[Carbamidomethyl (C)]DQMMQHLR_	_FC[Carbamidomethyl (C)]DQMMQHLR_	no group specified	LABEL_FREE	FALSE	NaN	0.155342	0.00908273	30.9664	18.6158	30.7124	0.0142877	0.0315012	0.00227904	0.00908273	FALSE	NaN	241.933	241.933	TRUE	TRUE	-56.9811	2	_FC[+57]DQMMQHLR_	_FC[Carbamidomethyl (C)]DQMMQHLR_	683.297	683.296	241.933
Not Defined	A210305_bc_hela_200ng_100min_dia_standard_py3_1025	NA	A210305_bc_hela_200ng_100min_dia_standard_py3_1025.d	2	Q9Y4A5	Q9Y4A5	-146.743	-149.135	3.52665e-23	6.31184e-37	5.37484e-22	9.33686e-36	65	79.8855	EIFQTTVPYMVER	Stripped Sequence	TRUE	0	EIFQTTVPYMVER	46	1	FALSE	_EIFQTTVPYMVER_	67.4701	FALSE	_EIFQTTVPYMVER_	_EIFQTTVPYMVER_	no group specified	LABEL_FREE	FALSE	NaN	0.000274586	7.96515e-15	63.5791	67.347	63.6569	1.33371e-06	4.00114e-06	7.1626e-28	7.96515e-15	FALSE	NaN	198.541	198.541	TRUE	TRUE	-16.0696	2	_EIFQTTVPYMVER_	_EIFQTTVPYMVER_	806.906	806.905	198.541
Not Defined	A210305_bc_hela_200ng_100min_dia_standard_py3_1025	NA	A210305_bc_hela_200ng_100min_dia_standard_py3_1025.d	2	Q9Y4A5	Q9Y4A5	-146.743	-149.135	3.52665e-23	6.31184e-37	5.37484e-22	9.33686e-36	65	79.8855	TTLEQLLMR	Stripped Sequence	TRUE	0	TTLEQLLMR	47	1	FALSE	_TTLEQLLMR_	66.3861	FALSE	_TTLEQLLMR_	_TTLEQLLMR_	no group specified	LABEL_FREE	FALSE	NaN	0.000436978	1.33747e-05	62.8137	65.9941	63.0312	0.000243391	0.000493995	1.33747e-05	0.000222804	FALSE	NaN	169.412	169.412	TRUE	TRUE	-31.2978	2	_TTLEQLLMR_	_TTLEQLLMR_	552.808	552.807	169.412
Not Defined	A210305_bc_hela_200ng_100min_dia_standard_py3_1025	NA	A210305_bc_hela_200ng_100min_dia_standard_py3_1025.d	2	Q9Y4A5	Q9Y4A5	-146.743	-149.135	3.52665e-23	6.31184e-37	5.37484e-22	9.33686e-36	65	79.8855	GMLQLLSNCPAETAHLR	Stripped Sequence	TRUE	0	GMLQLLSNCPAETAHLR	48	1	FALSE	_GMLQLLSNC[+57]PAETAHLR_	59.2286	FALSE	_GMLQLLSNC[Carbamidomethyl (C)]PAETAHLR_	_GMLQLLSNC[Carbamidomethyl (C)]PAETAHLR_	no group specified	LABEL_FREE	FALSE	NaN	0.000295802	2.50711e-09	58.4691	59.2681	58.4212	4.20405e-05	0.000126119	2.62203e-24	2.50711e-09	FALSE	NaN	76.0178	76.0178	TRUE	TRUE	-23.355	3	_GMLQLLSNC[+57]PAETAHLR_	_GMLQLLSNC[Carbamidomethyl (C)]PAETAHLR_	637.657	637.657	76.0178
Not Defined	A210305_bc_hela_200ng_100min_dia_standard_py3_1025	NA	A210305_bc_hela_200ng_100min_dia_standard_py3_1025.d	2	Q9Y4A5	Q9Y4A5	-146.743	-149.135	3.52665e-23	6.31184e-37	5.37484e-22	9.33686e-36	65	79.8855	NIDDESLPSSIQTMSCK	Stripped Sequence	TRUE	0	NIDDESLPSSIQTMSCK	49	1	FALSE	_NIDDESLPSSIQTMSC[+57]K_	48.3767	FALSE	_NIDDESLPSSIQTMSC[Carbamidomethyl (C)]K_	_NIDDESLPSSIQTMSC[Carbamidomethyl (C)]K_	no group specified	LABEL_FREE	FALSE	NaN	0.140536	0.00696071	51.5438	49.2214	50.956	0.0023419	0.00696071	3.02123e-06	6.19738e-05	FALSE	NaN	89.3176	89.3176	TRUE	TRUE	-55.41	2	_NIDDESLPSSIQTMSC[+57]K_	_NIDDESLPSSIQTMSC[Carbamidomethyl (C)]K_	962.935	962.935	89.3176
Not Defined	A210305_bc_hela_200ng_100min_dia_standard_py3_1025	NA	A210305_bc_hela_200ng_100min_dia_standard_py3_1025.d	2	Q9Y4A5	Q9Y4A5	-146.743	-149.135	3.52665e-23	6.31184e-37	5.37484e-22	9.33686e-36	65	79.8855	LHNLAQFEGGESK	Stripped Sequence	TRUE	0	LHNLAQFEGGESK	50	2	FALSE	_LHNLAQFEGGESK_	1.8311	FALSE	_LHNLAQFEGGESK_	_LHNLAQFEGGESK_	no group specified	LABEL_FREE	FALSE	NaN	0.000274586	2.11362e-10	21.9169	1.99064	21.8235	0.0013021	0.00390629	1.7156e-13	2.11362e-10	FALSE	NaN	70.0788	70.0788	TRUE	TRUE	-21.6959	3	_LHNLAQFEGGESK_	_LHNLAQFEGGESK_	477.241	477.239	70.0788
Not Defined	A210305_bc_hela_200ng_100min_dia_standard_py3_1025	NA	A210305_bc_hela_200ng_100min_dia_standard_py3_1025.d	2	Q9Y4A5	Q9Y4A5	-146.743	-149.135	3.52665e-23	6.31184e-37	5.37484e-22	9.33686e-36	65	79.8855	LHNLAQFEGGESK	Stripped Sequence	TRUE	0	LHNLAQFEGGESK	50	2	FALSE	_LHNLAQFEGGESK_	1.8311	FALSE	_LHNLAQFEGGESK_	_LHNLAQFEGGESK_	no group specified	LABEL_FREE	FALSE	NaN	0.0132382	0.00103091	21.8961	1.95517	21.8235	0.0287886	0.0853349	3.83685e-08	0.00103091	FALSE	NaN	8.77412	8.77412	TRUE	TRUE	-43.3658	2	_LHNLAQFEGGESK_	_LHNLAQFEGGESK_	715.357	715.357	8.77412
Not Defined	A210305_bc_hela_200ng_100min_dia_standard_py3_1025	NA	A210305_bc_hela_200ng_100min_dia_standard_py3_1025.d	2	Q9Y4A5	Q9Y4A5	-146.743	-149.135	3.52665e-23	6.31184e-37	5.37484e-22	9.33686e-36	65	79.8855	IYPYLVMNDACLTESR	Stripped Sequence	TRUE	0	IYPYLVMNDACLTESR	51	1	FALSE	_IYPYLVMNDAC[+57]LTESR_	73.1081	FALSE	_IYPYLVMNDAC[Carbamidomethyl (C)]LTESR_	_IYPYLVMNDAC[Carbamidomethyl (C)]LTESR_	no group specified	LABEL_FREE	FALSE	NaN	0.0405626	0.00307073	68.6715	74.0277	68.0862	0.00108486	0.00307073	8.53065e-05	9.8559e-05	FALSE	NaN	62.4972	62.4972	TRUE	TRUE	-49.5203	2	_IYPYLVMNDAC[+57]LTESR_	_IYPYLVMNDAC[Carbamidomethyl (C)]LTESR_	972.963	972.963	62.4972
Not Defined	A210305_bc_hela_200ng_100min_dia_standard_py3_1025	NA	A210305_bc_hela_200ng_100min_dia_standard_py3_1025.d	2	Q9Y4A5	Q9Y4A5	-146.743	-149.135	3.52665e-23	6.31184e-37	5.37484e-22	9.33686e-36	65	79.8855	FDINDATGDLDANRPVPFR	Stripped Sequence	TRUE	1	FDINDATGDLDANRPVPFR	52	1	FALSE	_FDINDATGDLDANRPVPFR_	68.7027	FALSE	_FDINDATGDLDANRPVPFR_	_FDINDATGDLDANRPVPFR_	no group specified	LABEL_FREE	FALSE	NaN	0.000274586	1.50708e-10	64.6876	68.9697	64.4803	7.69787e-09	2.29428e-08	1.13205e-13	1.50708e-10	FALSE	NaN	53.0727	53.0727	TRUE	TRUE	-21.4811	3	_FDINDATGDLDANRPVPFR_	_FDINDATGDLDANRPVPFR_	711.684	711.683	53.0727
Not Defined	A210305_bc_hela_200ng_100min_dia_standard_py3_1025	NA	A210305_bc_hela_200ng_100min_dia_standard_py3_1025.d	2	Q9Y4A5	Q9Y4A5	-146.743	-149.135	3.52665e-23	6.31184e-37	5.37484e-22	9.33686e-36	65	79.8855	IVNSSMELAQTAK	Stripped Sequence	TRUE	0	IVNSSMELAQTAK	54	1	FALSE	_IVNSSMELAQTAK_	13.4228	FALSE	_IVNSSMELAQTAK_	_IVNSSMELAQTAK_	no group specified	LABEL_FREE	FALSE	NaN	0.000432958	6.56543e-06	28.1326	13.3263	28.1884	2.48186e-05	6.78902e-05	1.72203e-17	6.56543e-06	FALSE	NaN	61.145	61.145	TRUE	TRUE	-30.3746	2	_IVNSSMELAQTAK_	_IVNSSMELAQTAK_	696.364	696.363	61.145
Not Defined	A210305_bc_hela_200ng_100min_dia_standard_py3_1025	NA	A210305_bc_hela_200ng_100min_dia_standard_py3_1025.d	2	Q9Y4A5	Q9Y4A5	-146.743	-149.135	3.52665e-23	6.31184e-37	5.37484e-22	9.33686e-36	65	79.8855	ENWHEEVLR	Stripped Sequence	TRUE	0	ENWHEEVLR	56	2	FALSE	_ENWHEEVLR_	6.27064	FALSE	_ENWHEEVLR_	_ENWHEEVLR_	no group specified	LABEL_FREE	FALSE	NaN	0.106184	0.00509838	24.6828	7.4539	24.221	0.0474167	0.135218	0.00193352	0.00509838	FALSE	NaN	69.1476	69.1476	TRUE	TRUE	-53.4363	2	_ENWHEEVLR_	_ENWHEEVLR_	606.294	606.293	69.1476
Not Defined	A210305_bc_hela_200ng_100min_dia_standard_py3_1025	NA	A210305_bc_hela_200ng_100min_dia_standard_py3_1025.d	2	Q9Y4A5	Q9Y4A5	-146.743	-149.135	3.52665e-23	6.31184e-37	5.37484e-22	9.33686e-36	65	79.8855	ENWHEEVLR	Stripped Sequence	TRUE	0	ENWHEEVLR	56	2	FALSE	_ENWHEEVLR_	6.27064	FALSE	_ENWHEEVLR_	_ENWHEEVLR_	no group specified	LABEL_FREE	FALSE	NaN	0.102781	0.00497304	24.6778	7.44562	24.221	0.0897152	0.224545	0.00497304	0.0396274	FALSE	NaN	33.8315	33.8315	TRUE	TRUE	-53.2638	3	_ENWHEEVLR_	_ENWHEEVLR_	404.532	404.53	33.8315
Not Defined	A210305_bc_hela_200ng_100min_dia_standard_py3_1025	NA	A210305_bc_hela_200ng_100min_dia_standard_py3_1025.d	2	Q9Y4A5	Q9Y4A5	-146.743	-149.135	3.52665e-23	6.31184e-37	5.37484e-22	9.33686e-36	65	79.8855	GIEHDNPISR	Stripped Sequence	TRUE	0	GIEHDNPISR	57	1	FALSE	_GIEHDNPISR_	-13.9586	FALSE	_GIEHDNPISR_	_GIEHDNPISR_	no group specified	LABEL_FREE	FALSE	NaN	0.150757	0.00814155	14.9053	-13.9723	14.9113	0.123986	0.359978	0.00383894	0.00814155	FALSE	NaN	79.1407	79.1407	TRUE	TRUE	-56.3302	2	_GIEHDNPISR_	_GIEHDNPISR_	569.286	569.285	79.1407
Not Defined	A210305_bc_hela_200ng_100min_dia_standard_py3_1025	NA	A210305_bc_hela_200ng_100min_dia_standard_py3_1025.d	2	Q9Y4A5	Q9Y4A5	-146.743	-149.135	3.52665e-23	6.31184e-37	5.37484e-22	9.33686e-36	65	79.8855	GIAACMTCGNTK	Stripped Sequence	TRUE	0	GIAACMTCGNTK	59	1	FALSE	_GIAAC[+57]MTC[+57]GNTK_	-6.07457	FALSE	_GIAAC[Carbamidomethyl (C)]MTC[Carbamidomethyl (C)]GNTK_	_GIAAC[Carbamidomethyl (C)]MTC[Carbamidomethyl (C)]GNTK_	no group specified	LABEL_FREE	FALSE	NaN	0.00329559	0.000303026	18.0657	-5.93639	17.9834	0.00010116	0.000303026	1.43522e-29	4.53554e-07	FALSE	NaN	37.9772	37.9772	TRUE	TRUE	-37.7886	2	_GIAAC[+57]MTC[+57]GNTK_	_GIAAC[Carbamidomethyl (C)]MTC[Carbamidomethyl (C)]GNTK_	642.281	642.28	37.9772
Not Defined	A210305_bc_hela_200ng_100min_dia_standard_py3_1025	NA	A210305_bc_hela_200ng_100min_dia_standard_py3_1025.d	2	Q9Y4A5	Q9Y4A5	-146.743	-149.135	3.52665e-23	6.31184e-37	5.37484e-22	9.33686e-36	65	79.8855	STLMLEHQAFEK	Stripped Sequence	TRUE	0	STLMLEHQAFEK	60	1	FALSE	_STLMLEHQAFEK_	19.7047	FALSE	_STLMLEHQAFEK_	_STLMLEHQAFEK_	no group specified	LABEL_FREE	FALSE	NaN	0.0129721	0.000827433	31.8142	19.9595	31.6415	0.000909996	0.00152623	0.000376329	0.000827433	FALSE	NaN	42.0263	42.0263	TRUE	TRUE	-42.3399	2	_STLMLEHQAFEK_	_STLMLEHQAFEK_	717.358	717.358	42.0263
Not Defined	A210305_bc_hela_200ng_100min_dia_standard_py3_1025	NA	A210305_bc_hela_200ng_100min_dia_standard_py3_1025.d	2	Q9Y4A5	Q9Y4A5	-146.743	-149.135	3.52665e-23	6.31184e-37	5.37484e-22	9.33686e-36	65	79.8855	ALNSTNSELQEAGEACMR	Stripped Sequence	TRUE	0	ALNSTNSELQEAGEACMR	61	1	FALSE	_ALNSTNSELQEAGEAC[+57]MR_	27.6577	FALSE	_ALNSTNSELQEAGEAC[Carbamidomethyl (C)]MR_	_ALNSTNSELQEAGEAC[Carbamidomethyl (C)]MR_	no group specified	LABEL_FREE	FALSE	NaN	0.000319567	7.82372e-09	36.1101	27.593	36.1548	0.000486863	0.0014167	7.82372e-09	4.38788e-05	FALSE	NaN	31.8096	31.8096	TRUE	TRUE	-24.1693	2	_ALNSTNSELQEAGEAC[+57]MR_	_ALNSTNSELQEAGEAC[Carbamidomethyl (C)]MR_	990.941	990.94	31.8096
Not Defined	A210305_bc_hela_200ng_100min_dia_standard_py3_1025	NA	A210305_bc_hela_200ng_100min_dia_standard_py3_1025.d	2	Q9Y4A5	Q9Y4A5	-146.743	-149.135	3.52665e-23	6.31184e-37	5.37484e-22	9.33686e-36	65	79.8855	AFVATQGATVVDQTTLMK	Stripped Sequence	TRUE	0	AFVATQGATVVDQTTLMK	64	1	FALSE	_[+42]AFVATQGATVVDQTTLMK_	94.4569	FALSE	_[Acetyl (Protein N-term)]AFVATQGATVVDQTTLMK_	_[Acetyl (Protein N-term)]AFVATQGATVVDQTTLMK_	no group specified	LABEL_FREE	FALSE	NaN	0.000274586	2.55144e-17	81.2533	94.6173	81.1851	2.2587e-07	6.77609e-07	1.72571e-21	2.55144e-17	FALSE	NaN	120.984	120.984	TRUE	TRUE	-13.3711	2	_[+42]AFVATQGATVVDQTTLMK_	_[Acetyl (Protein N-term)]AFVATQGATVVDQTTLMK_	961.998	961.998	120.984
Not Defined	A210305_bc_hela_200ng_100min_dia_standard_py3_1025	NA	A210305_bc_hela_200ng_100min_dia_standard_py3_1025.d	2	Q9Y4A5	Q9Y4A5	-146.743	-149.135	3.52665e-23	6.31184e-37	5.37484e-22	9.33686e-36	65	79.8855	IAALNALAACNYLPQSR	Stripped Sequence	TRUE	0	IAALNALAACNYLPQSR	65	1	FALSE	_IAALNALAAC[+57]NYLPQSR_	72.3708	FALSE	_IAALNALAAC[Carbamidomethyl (C)]NYLPQSR_	_IAALNALAAC[Carbamidomethyl (C)]NYLPQSR_	no group specified	LABEL_FREE	FALSE	NaN	0.068268	0.00389703	67.1409	71.805	67.5552	0.0193404	0.0431994	0.00389703	0.0109248	FALSE	NaN	156.194	156.194	TRUE	TRUE	-51.443	2	_IAALNALAAC[+57]NYLPQSR_	_IAALNALAAC[Carbamidomethyl (C)]NYLPQSR_	923.486	923.485	156.194
Not Defined	A210305_bc_hela_200ng_100min_dia_standard_py3_1025	NA	A210305_bc_hela_200ng_100min_dia_standard_py3_1025.d	2	Q9Y4A5	Q9Y4A5	-146.743	-149.135	3.52665e-23	6.31184e-37	5.37484e-22	9.33686e-36	65	79.8855	AAFAMVTHVK	Stripped Sequence	TRUE	0	AAFAMVTHVK	66	1	FALSE	_AAFAMVTHVK_	7.34439	FALSE	_AAFAMVTHVK_	_AAFAMVTHVK_	no group specified	LABEL_FREE	FALSE	NaN	0.0127263	0.000723183	24.3912	6.40759	24.8857	0.200219	0.489874	0.000723183	0.110061	FALSE	NaN	97.2778	97.2778	TRUE	TRUE	-41.7066	2	_AAFAMVTHVK_	_AAFAMVTHVK_	537.792	537.791	97.2778
Not Defined	A210305_bc_hela_200ng_100min_dia_standard_py3_1025	NA	A210305_bc_hela_200ng_100min_dia_standard_py3_1025.d	2	Q9Y4A5	Q9Y4A5	-146.743	-149.135	3.52665e-23	6.31184e-37	5.37484e-22	9.33686e-36	65	79.8855	NPADSISHVAYR	Stripped Sequence	TRUE	0	NPADSISHVAYR	67	1	FALSE	_NPADSISHVAYR_	8.64329	FALSE	_NPADSISHVAYR_	_NPADSISHVAYR_	no group specified	LABEL_FREE	FALSE	NaN	0.00328909	0.00030285	25.963	9.7768	25.3827	0.282414	0.563854	0.00030285	0.283086	FALSE	NaN	54.7926	54.7926	TRUE	TRUE	-37.7856	2	_NPADSISHVAYR_	_NPADSISHVAYR_	665.331	665.331	54.7926
Not Defined	A210305_bc_hela_200ng_100min_dia_standard_py3_1025	NA	A210305_bc_hela_200ng_100min_dia_standard_py3_1025.d	2	Q9Y4B4	Q9Y4B4	-155.191	-160.515	1.40859e-09	4.27198e-11	8.09862e-10	2.43442e-11	9	27.9911	PGPDVVICDEGHR	Stripped Sequence	TRUE	0	PGPDVVICDEGHR	1	1	TRUE	_PGPDVVIC[+57]DEGHR_	7.06142	FALSE	_PGPDVVIC[Carbamidomethyl (C)]DEGHR_	_PGPDVVIC[Carbamidomethyl (C)]DEGHR_	no group specified	LABEL_FREE	FALSE	NaN	0.0305738	0.00268518	24.1974	6.22925	24.5442	0.000977428	0.00268518	8.04858e-27	0.000247104	FALSE	NaN	36.2412	36.2412	TRUE	TRUE	-48.4857	3	_PGPDVVIC[+57]DEGHR_	_PGPDVVIC[Carbamidomethyl (C)]DEGHR_	484.23	484.229	36.2412
Not Defined	A210305_bc_hela_200ng_100min_dia_standard_py3_1025	NA	A210305_bc_hela_200ng_100min_dia_standard_py3_1025.d	2	Q9Y4B4	Q9Y4B4	-155.191	-160.515	1.40859e-09	4.27198e-11	8.09862e-10	2.43442e-11	9	27.9911	FLQGVGFNPFQER	Stripped Sequence	TRUE	0	FLQGVGFNPFQER	2	1	TRUE	_FLQGVGFNPFQER_	77.3752	FALSE	_FLQGVGFNPFQER_	_FLQGVGFNPFQER_	no group specified	LABEL_FREE	FALSE	NaN	0.0330553	0.00279184	70.7844	76.8316	71.1511	0.00171176	0.00279184	2.87458e-09	0.00234342	FALSE	NaN	24.7352	24.7352	TRUE	TRUE	-48.7778	2	_FLQGVGFNPFQER_	_FLQGVGFNPFQER_	769.891	769.891	24.7352
Not Defined	A210305_bc_hela_200ng_100min_dia_standard_py3_1025	NA	A210305_bc_hela_200ng_100min_dia_standard_py3_1025.d	2	Q9Y4B4	Q9Y4B4	-155.191	-160.515	1.40859e-09	4.27198e-11	8.09862e-10	2.43442e-11	9	27.9911	NCQASTSQALK	Stripped Sequence	TRUE	0	NCQASTSQALK	3	1	TRUE	_NC[+57]QASTSQALK_	-31.5741	FALSE	_NC[Carbamidomethyl (C)]QASTSQALK_	_NC[Carbamidomethyl (C)]QASTSQALK_	no group specified	LABEL_FREE	FALSE	NaN	0.000349593	2.47629e-08	8.381	-31.5579	8.3755	0.000990656	0.0029553	2.47629e-08	1.66475e-05	FALSE	NaN	25.0889	25.0889	TRUE	TRUE	-25.0368	2	_NC[+57]QASTSQALK_	_NC[Carbamidomethyl (C)]QASTSQALK_	604.29	604.29	25.0889
Not Defined	A210305_bc_hela_200ng_100min_dia_standard_py3_1025	NA	A210305_bc_hela_200ng_100min_dia_standard_py3_1025.d	2	Q9Y4B4	Q9Y4B4	-155.191	-160.515	1.40859e-09	4.27198e-11	8.09862e-10	2.43442e-11	9	27.9911	DLYTQFMDR	Stripped Sequence	TRUE	0	DLYTQFMDR	4	1	FALSE	_DLYTQFMDR_	59.5177	FALSE	_DLYTQFMDR_	_DLYTQFMDR_	no group specified	LABEL_FREE	FALSE	NaN	0.045861	0.00324255	60.3773	61.5731	58.8233	0.00585408	0.0125956	0.00172408	0.00324255	FALSE	NaN	34.7369	34.7369	TRUE	TRUE	-49.9604	2	_DLYTQFMDR_	_DLYTQFMDR_	594.771	594.77	34.7369
Not Defined	A210305_bc_hela_200ng_100min_dia_standard_py3_1025	NA	A210305_bc_hela_200ng_100min_dia_standard_py3_1025.d	2	Q9Y4B4	Q9Y4B4	-155.191	-160.515	1.40859e-09	4.27198e-11	8.09862e-10	2.43442e-11	9	27.9911	VLVNLNHPPEEENVFLAPQLAR	Stripped Sequence	TRUE	0	VLVNLNHPPEEENVFLAPQLAR	5	1	FALSE	_VLVNLNHPPEEENVFLAPQLAR_	77.1089	FALSE	_VLVNLNHPPEEENVFLAPQLAR_	_VLVNLNHPPEEENVFLAPQLAR_	no group specified	LABEL_FREE	FALSE	NaN	0.050226	0.0033759	70.4151	76.2913	70.9711	0.00588874	0.014243	4.73203e-05	0.0033759	FALSE	NaN	12.8414	12.8414	TRUE	TRUE	-50.2884	3	_VLVNLNHPPEEENVFLAPQLAR_	_VLVNLNHPPEEENVFLAPQLAR_	833.783	833.783	12.8414
Not Defined	A210305_bc_hela_200ng_100min_dia_standard_py3_1025	NA	A210305_bc_hela_200ng_100min_dia_standard_py3_1025.d	2	Q9Y4B4	Q9Y4B4	-155.191	-160.515	1.40859e-09	4.27198e-11	8.09862e-10	2.43442e-11	9	27.9911	VVDDLNPMLNFTR	Stripped Sequence	TRUE	0	VVDDLNPMLNFTR	7	1	FALSE	_VVDDLNPMLNFTR_	72.228	FALSE	_VVDDLNPMLNFTR_	_VVDDLNPMLNFTR_	no group specified	LABEL_FREE	FALSE	NaN	0.0157157	0.00154596	68.241	73.1779	67.6004	0.00618565	0.0169204	9.06295e-05	0.00154596	FALSE	NaN	103.859	103.859	TRUE	TRUE	-45.2442	2	_VVDDLNPMLNFTR_	_VVDDLNPMLNFTR_	767.39	767.39	103.859
Not Defined	A210305_bc_hela_200ng_100min_dia_standard_py3_1025	NA	A210305_bc_hela_200ng_100min_dia_standard_py3_1025.d	2	Q9Y4B4	Q9Y4B4	-155.191	-160.515	1.40859e-09	4.27198e-11	8.09862e-10	2.43442e-11	9	27.9911	EPFEHESLLLNR	Stripped Sequence	TRUE	0	EPFEHESLLLNR	9	1	FALSE	_EPFEHESLLLNR_	37.3387	FALSE	_EPFEHESLLLNR_	_EPFEHESLLLNR_	no group specified	LABEL_FREE	FALSE	NaN	0.115094	0.00545479	42.9322	37.1152	43.1167	0.0107864	0.0269045	9.97501e-10	0.00545479	FALSE	NaN	32.2791	32.2791	TRUE	TRUE	-53.8947	3	_EPFEHESLLLNR_	_EPFEHESLLLNR_	495.256	495.255	32.2791
Not Defined	A210305_bc_hela_200ng_100min_dia_standard_py3_1025	NA	A210305_bc_hela_200ng_100min_dia_standard_py3_1025.d	2	Q9Y4B4	Q9Y4B4	-155.191	-160.515	1.40859e-09	4.27198e-11	8.09862e-10	2.43442e-11	9	27.9911	ESVLQLACLK	Stripped Sequence	TRUE	0	ESVLQLACLK	10	1	FALSE	_ESVLQLAC[+57]LK_	55.5087	FALSE	_ESVLQLAC[Carbamidomethyl (C)]LK_	_ESVLQLAC[Carbamidomethyl (C)]LK_	no group specified	LABEL_FREE	FALSE	NaN	0.111723	0.00531404	56.1917	55.9058	55.988	0.100433	0.253813	0.00531404	0.0421711	FALSE	NaN	41.4402	41.4402	TRUE	TRUE	-53.7196	2	_ESVLQLAC[+57]LK_	_ESVLQLAC[Carbamidomethyl (C)]LK_	580.821	580.82	41.4402
Not Defined	A210305_bc_hela_200ng_100min_dia_standard_py3_1025	NA	A210305_bc_hela_200ng_100min_dia_standard_py3_1025.d	2	Q9Y4B4	Q9Y4B4	-155.191	-160.515	1.40859e-09	4.27198e-11	8.09862e-10	2.43442e-11	9	27.9911	LLREDQLEPVTK	Stripped Sequence	TRUE	1	LLREDQLEPVTK	14	1	FALSE	_LLREDQLEPVTK_	16.5249	FALSE	_LLREDQLEPVTK_	_LLREDQLEPVTK_	no group specified	LABEL_FREE	FALSE	NaN	0.0393819	0.0030296	29.6246	16.0796	29.9197	0.0149105	0.0208994	0.0030296	0.0208023	FALSE	NaN	28.4337	28.4337	TRUE	TRUE	-49.4143	3	_LLREDQLEPVTK_	_LLREDQLEPVTK_	480.94	480.939	28.4337
Not Defined	A210305_bc_hela_200ng_100min_dia_standard_py3_1025	NA	A210305_bc_hela_200ng_100min_dia_standard_py3_1025.d	2	Q9Y4B5	Q9Y4B5	-156.829	-158.743	1.18379e-07	7.4147e-14	5.85525e-08	4.73373e-14	14	68.0235	LVPAAEEEELLR	Stripped Sequence	TRUE	0	LVPAAEEEELLR	1	1	TRUE	_LVPAAEEEELLR_	48.5404	FALSE	_LVPAAEEEELLR_	_LVPAAEEEELLR_	no group specified	LABEL_FREE	FALSE	NaN	0.0288678	0.00260495	49.9064	46.9334	51.0956	0.001491	0.00260495	0.000711847	0.0011562	FALSE	NaN	261.747	261.747	TRUE	TRUE	-48.2655	2	_LVPAAEEEELLR_	_LVPAAEEEELLR_	684.872	684.872	261.747
Not Defined	A210305_bc_hela_200ng_100min_dia_standard_py3_1025	NA	A210305_bc_hela_200ng_100min_dia_standard_py3_1025.d	2	Q9Y4B5	Q9Y4B5	-156.829	-158.743	1.18379e-07	7.4147e-14	5.85525e-08	4.73373e-14	14	68.0235	PAAPGPAVPSSGR	Stripped Sequence	TRUE	0	PAAPGPAVPSSGR	2	1	TRUE	_PAAPGPAVPSSGR_	-6.46771	FALSE	_PAAPGPAVPSSGR_	_PAAPGPAVPSSGR_	no group specified	LABEL_FREE	FALSE	NaN	0.000298644	2.94024e-09	17.9912	-6.64506	18.0803	4.19754e-06	1.25897e-05	1.47212e-19	2.94024e-09	FALSE	NaN	126.998	126.998	TRUE	TRUE	-23.4663	2	_PAAPGPAVPSSGR_	_PAAPGPAVPSSGR_	582.312	582.311	126.998
Not Defined	A210305_bc_hela_200ng_100min_dia_standard_py3_1025	NA	A210305_bc_hela_200ng_100min_dia_standard_py3_1025.d	2	Q9Y4B5	Q9Y4B5	-156.829	-158.743	1.18379e-07	7.4147e-14	5.85525e-08	4.73373e-14	14	68.0235	VAETGQVDGELIR	Stripped Sequence	TRUE	0	VAETGQVDGELIR	3	1	TRUE	_VAETGQVDGELIR_	22.3966	FALSE	_VAETGQVDGELIR_	_VAETGQVDGELIR_	no group specified	LABEL_FREE	FALSE	NaN	0.000292577	2.07336e-09	33.2243	22.1247	33.4024	0.00319858	0.00889842	2.07336e-09	0.000697331	FALSE	NaN	124.071	124.071	TRUE	TRUE	-23.221	2	_VAETGQVDGELIR_	_VAETGQVDGELIR_	693.865	693.864	124.071
Not Defined	A210305_bc_hela_200ng_100min_dia_standard_py3_1025	NA	A210305_bc_hela_200ng_100min_dia_standard_py3_1025.d	2	Q9Y4B5	Q9Y4B5	-156.829	-158.743	1.18379e-07	7.4147e-14	5.85525e-08	4.73373e-14	14	68.0235	SIPSGVSGGFAGPGVAEDVR	Stripped Sequence	TRUE	0	SIPSGVSGGFAGPGVAEDVR	4	1	FALSE	_SIPSGVSGGFAGPGVAEDVR_	49.1681	FALSE	_SIPSGVSGGFAGPGVAEDVR_	_SIPSGVSGGFAGPGVAEDVR_	no group specified	LABEL_FREE	FALSE	NaN	0.0244394	0.00235984	51.7874	49.5455	51.5096	0.00197617	0.00235984	0.00174181	0.00182686	FALSE	NaN	75.5915	75.5915	TRUE	TRUE	-47.5896	2	_SIPSGVSGGFAGPGVAEDVR_	_SIPSGVSGGFAGPGVAEDVR_	929.968	929.968	75.5915
Not Defined	A210305_bc_hela_200ng_100min_dia_standard_py3_1025	NA	A210305_bc_hela_200ng_100min_dia_standard_py3_1025.d	2	Q9Y4B5	Q9Y4B5	-156.829	-158.743	1.18379e-07	7.4147e-14	5.85525e-08	4.73373e-14	14	68.0235	LVEEEANILGR	Stripped Sequence	FALSE	0	LVEEEANILGR	5	1	FALSE	_LVEEEANILGR_	35.0103	FALSE	_LVEEEANILGR_	_LVEEEANILGR_	no group specified	LABEL_FREE	FALSE	NaN	0.000434449	9.00494e-06	41.4899	35.0546	41.4636	4.24452e-05	0.000118331	2.70444e-12	9.00494e-06	FALSE	NaN	59.4449	59.4449	TRUE	TRUE	-30.7843	2	_LVEEEANILGR_	_LVEEEANILGR_	621.838	621.838	59.4449
Not Defined	A210305_bc_hela_200ng_100min_dia_standard_py3_1025	NA	A210305_bc_hela_200ng_100min_dia_standard_py3_1025.d	2	Q9Y4B5	Q9Y4B5	-156.829	-158.743	1.18379e-07	7.4147e-14	5.85525e-08	4.73373e-14	14	68.0235	SHVLTEQSGLR	Stripped Sequence	TRUE	0	SHVLTEQSGLR	6	1	FALSE	_SHVLTEQSGLR_	-15.8197	FALSE	_SHVLTEQSGLR_	_SHVLTEQSGLR_	no group specified	LABEL_FREE	FALSE	NaN	0.0133506	0.00107764	13.7431	-16.7349	14.1236	0.000403832	0.00107764	2.85602e-05	0.00010529	FALSE	NaN	34.9337	34.9337	TRUE	TRUE	-43.5697	2	_SHVLTEQSGLR_	_SHVLTEQSGLR_	613.828	613.827	34.9337
Not Defined	A210305_bc_hela_200ng_100min_dia_standard_py3_1025	NA	A210305_bc_hela_200ng_100min_dia_standard_py3_1025.d	2	Q9Y4B5	Q9Y4B5	-156.829	-158.743	1.18379e-07	7.4147e-14	5.85525e-08	4.73373e-14	14	68.0235	GGPPEPMLSR	Stripped Sequence	TRUE	0	GGPPEPMLSR	7	1	FALSE	_GGPPEPMLSR_	7.46614	FALSE	_GGPPEPMLSR_	_GGPPEPMLSR_	no group specified	LABEL_FREE	FALSE	NaN	0.0594253	0.00364462	25.2155	8.35239	24.6902	0.00428327	0.0075471	0.00165808	0.00364462	FALSE	NaN	42.1208	42.1208	TRUE	TRUE	-50.9087	2	_GGPPEPMLSR_	_GGPPEPMLSR_	520.763	520.762	42.1208
Not Defined	A210305_bc_hela_200ng_100min_dia_standard_py3_1025	NA	A210305_bc_hela_200ng_100min_dia_standard_py3_1025.d	2	Q9Y4B5	Q9Y4B5	-156.829	-158.743	1.18379e-07	7.4147e-14	5.85525e-08	4.73373e-14	14	68.0235	LITDTDSFLHDAGLR	Stripped Sequence	TRUE	0	LITDTDSFLHDAGLR	8	1	FALSE	_LITDTDSFLHDAGLR_	62.6635	FALSE	_LITDTDSFLHDAGLR_	_LITDTDSFLHDAGLR_	no group specified	LABEL_FREE	FALSE	NaN	0.132761	0.00638191	61.6583	63.517	61.0749	0.0408334	0.106377	0.00638191	0.0097408	FALSE	NaN	136.574	136.574	TRUE	TRUE	-54.8873	2	_LITDTDSFLHDAGLR_	_LITDTDSFLHDAGLR_	837.428	837.428	136.574
Not Defined	A210305_bc_hela_200ng_100min_dia_standard_py3_1025	NA	A210305_bc_hela_200ng_100min_dia_standard_py3_1025.d	2	Q9Y4B5	Q9Y4B5	-156.829	-158.743	1.18379e-07	7.4147e-14	5.85525e-08	4.73373e-14	14	68.0235	IVELEVENR	Stripped Sequence	FALSE	0	IVELEVENR	9	1	FALSE	_IVELEVENR_	18.2187	FALSE	_IVELEVENR_	_IVELEVENR_	no group specified	LABEL_FREE	FALSE	NaN	0.000443456	2.89263e-05	30.7864	18.2918	30.7458	0.00702306	0.0165449	2.89263e-05	0.00449531	FALSE	NaN	127.434	127.434	TRUE	TRUE	-32.0962	2	_IVELEVENR_	_IVELEVENR_	550.801	550.8	127.434
Not Defined	A210305_bc_hela_200ng_100min_dia_standard_py3_1025	NA	A210305_bc_hela_200ng_100min_dia_standard_py3_1025.d	2	Q9Y4B5	Q9Y4B5	-156.829	-158.743	1.18379e-07	7.4147e-14	5.85525e-08	4.73373e-14	14	68.0235	LMDISPFLPEK	Stripped Sequence	TRUE	0	LMDISPFLPEK	10	1	FALSE	_LMDISPFLPEK_	77.3065	FALSE	_LMDISPFLPEK_	_LMDISPFLPEK_	no group specified	LABEL_FREE	FALSE	NaN	0.00100994	0.000220029	70.5603	77.1051	70.6817	8.92073e-05	0.000220029	2.64769e-23	4.75934e-05	FALSE	NaN	76.9563	76.9563	TRUE	TRUE	-36.04	2	_LMDISPFLPEK_	_LMDISPFLPEK_	645.344	645.344	76.9563
Not Defined	A210305_bc_hela_200ng_100min_dia_standard_py3_1025	NA	A210305_bc_hela_200ng_100min_dia_standard_py3_1025.d	2	Q9Y4B5	Q9Y4B5	-156.829	-158.743	1.18379e-07	7.4147e-14	5.85525e-08	4.73373e-14	14	68.0235	LQHENHALLSNIQR	Stripped Sequence	TRUE	0	LQHENHALLSNIQR	11	1	FALSE	_LQHENHALLSNIQR_	-0.581033	FALSE	_LQHENHALLSNIQR_	_LQHENHALLSNIQR_	no group specified	LABEL_FREE	FALSE	NaN	0.00826694	0.000443883	18.9657	-4.1166	20.4657	0.000166052	0.000443883	1.73965e-07	5.40989e-05	FALSE	NaN	52.5614	52.5614	TRUE	TRUE	-39.5132	3	_LQHENHALLSNIQR_	_LQHENHALLSNIQR_	558.301	558.3	52.5614
Not Defined	A210305_bc_hela_200ng_100min_dia_standard_py3_1025	NA	A210305_bc_hela_200ng_100min_dia_standard_py3_1025.d	2	Q9Y4B5	Q9Y4B5	-156.829	-158.743	1.18379e-07	7.4147e-14	5.85525e-08	4.73373e-14	14	68.0235	SAEPRPELGPGQETGTNSR	Stripped Sequence	TRUE	1	SAEPRPELGPGQETGTNSR	16	1	FALSE	_SAEPRPELGPGQETGTNSR_	-4.06591	FALSE	_SAEPRPELGPGQETGTNSR_	_SAEPRPELGPGQETGTNSR_	no group specified	LABEL_FREE	FALSE	NaN	0.000430845	3.66072e-06	18.7083	-4.53321	18.9896	0.0305143	0.0915392	1.9215e-18	3.66072e-06	FALSE	NaN	25.4532	25.4532	TRUE	TRUE	-29.6639	3	_SAEPRPELGPGQETGTNSR_	_SAEPRPELGPGQETGTNSR_	661.656	661.655	25.4532
Not Defined	A210305_bc_hela_200ng_100min_dia_standard_py3_1025	NA	A210305_bc_hela_200ng_100min_dia_standard_py3_1025.d	2	Q9Y4B5	Q9Y4B5	-156.829	-158.743	1.18379e-07	7.4147e-14	5.85525e-08	4.73373e-14	14	68.0235	LQISELSGK	Stripped Sequence	TRUE	0	LQISELSGK	19	1	FALSE	_LQISELSGK_	18.5086	FALSE	_LQISELSGK_	_LQISELSGK_	no group specified	LABEL_FREE	FALSE	NaN	0.000428325	1.93302e-06	30.9013	18.2588	30.9897	0.205769	0.372211	1.93302e-06	0.245094	FALSE	NaN	52.3612	52.3612	TRUE	TRUE	-28.9489	2	_LQISELSGK_	_LQISELSGK_	487.779	487.778	52.3612
Not Defined	A210305_bc_hela_200ng_100min_dia_standard_py3_1025	NA	A210305_bc_hela_200ng_100min_dia_standard_py3_1025.d	2	Q9Y4B5	Q9Y4B5	-156.829	-158.743	1.18379e-07	7.4147e-14	5.85525e-08	4.73373e-14	14	68.0235	AVSVSSMSEFQR	Stripped Sequence	TRUE	0	AVSVSSMSEFQR	24	1	FALSE	_AVSVSSMSEFQR_	26.4002	FALSE	_AVSVSSMSEFQR_	_AVSVSSMSEFQR_	no group specified	LABEL_FREE	FALSE	NaN	0.137713	0.00673169	36.3867	27.0537	35.7935	0.0781058	0.17684	0.00673169	0.0507458	FALSE	NaN	23.0097	23.0097	TRUE	TRUE	-55.2098	2	_AVSVSSMSEFQR_	_AVSVSSMSEFQR_	664.319	664.319	23.0097
Not Defined	A210305_bc_hela_200ng_100min_dia_standard_py3_1025	NA	A210305_bc_hela_200ng_100min_dia_standard_py3_1025.d	2	Q9Y4B6	Q9Y4B6	-150.379	-154.148	2.3223e-16	3.55277e-23	4.1109e-16	5.14639e-23	34	135.191	TTVVVHVDSK	Stripped Sequence	TRUE	0	TTVVVHVDSK	1	2	TRUE	_[+42]TTVVVHVDSK_	15.5256	FALSE	_[Acetyl (Protein N-term)]TTVVVHVDSK_	_[Acetyl (Protein N-term)]TTVVVHVDSK_	no group specified	LABEL_FREE	FALSE	NaN	0.00037583	6.4979e-08	29.5798	15.6603	29.4993	2.11575e-05	6.34073e-05	1.3423e-10	6.4979e-08	FALSE	NaN	605.334	605.334	TRUE	TRUE	-25.8068	2	_[+42]TTVVVHVDSK_	_[Acetyl (Protein N-term)]TTVVVHVDSK_	563.809	563.808	605.334
Not Defined	A210305_bc_hela_200ng_100min_dia_standard_py3_1025	NA	A210305_bc_hela_200ng_100min_dia_standard_py3_1025.d	2	Q9Y4B6	Q9Y4B6	-150.379	-154.148	2.3223e-16	3.55277e-23	4.1109e-16	5.14639e-23	34	135.191	TTVVVHVDSK	Stripped Sequence	TRUE	0	TTVVVHVDSK	1	2	TRUE	_T[+42]TVVVHVDSK_	16.1494	FALSE	_T[Acetyl (Protein N-term)]TVVVHVDSK_	_T[Acetyl (Protein N-term)]TVVVHVDSK_	no group specified	LABEL_FREE	FALSE	NaN	0.000422089	7.86395e-07	29.5748	15.9974	29.6668	2.57081e-05	7.63378e-05	2.67492e-16	7.86395e-07	FALSE	NaN	464.466	464.466	TRUE	TRUE	-28.0247	2	_T[+42]TVVVHVDSK_	_T[Acetyl (Protein N-term)]TVVVHVDSK_	563.809	563.808	464.466
Not Defined	A210305_bc_hela_200ng_100min_dia_standard_py3_1025	NA	A210305_bc_hela_200ng_100min_dia_standard_py3_1025.d	2	Q9Y4B6	Q9Y4B6	-150.379	-154.148	2.3223e-16	3.55277e-23	4.1109e-16	5.14639e-23	34	135.191	YAAELIER	Stripped Sequence	TRUE	0	YAAELIER	2	1	TRUE	_YAAELIER_	11.8816	FALSE	_YAAELIER_	_YAAELIER_	no group specified	LABEL_FREE	FALSE	NaN	0.00336103	0.000304892	27.3916	11.9411	27.3584	0.00013671	0.000304892	7.63494e-14	0.000105238	FALSE	NaN	429.271	429.271	TRUE	TRUE	-37.8183	2	_YAAELIER_	_YAAELIER_	482.759	482.758	429.271
Not Defined	A210305_bc_hela_200ng_100min_dia_standard_py3_1025	NA	A210305_bc_hela_200ng_100min_dia_standard_py3_1025.d	2	Q9Y4B6	Q9Y4B6	-150.379	-154.148	2.3223e-16	3.55277e-23	4.1109e-16	5.14639e-23	34	135.191	FLMLGTCTGQLK	Stripped Sequence	TRUE	0	FLMLGTCTGQLK	3	1	TRUE	_FLMLGTC[+57]TGQLK_	55.4171	FALSE	_FLMLGTC[Carbamidomethyl (C)]TGQLK_	_FLMLGTC[Carbamidomethyl (C)]TGQLK_	no group specified	LABEL_FREE	FALSE	NaN	0.000274729	2.82326e-10	55.724	55.5588	55.6466	2.37388e-06	7.12135e-06	2.63559e-19	2.82326e-10	FALSE	NaN	376.506	376.506	TRUE	TRUE	-21.8801	2	_FLMLGTC[+57]TGQLK_	_FLMLGTC[Carbamidomethyl (C)]TGQLK_	684.854	684.854	376.506
Not Defined	A210305_bc_hela_200ng_100min_dia_standard_py3_1025	NA	A210305_bc_hela_200ng_100min_dia_standard_py3_1025.d	2	Q9Y4B6	Q9Y4B6	-150.379	-154.148	2.3223e-16	3.55277e-23	4.1109e-16	5.14639e-23	34	135.191	LLTLFNPDLANNYK	Stripped Sequence	TRUE	0	LLTLFNPDLANNYK	4	1	FALSE	_LLTLFNPDLANNYK_	81.2664	FALSE	_LLTLFNPDLANNYK_	_LLTLFNPDLANNYK_	no group specified	LABEL_FREE	FALSE	NaN	0.000274586	2.3121e-11	73.137	81.3674	73.0876	4.65247e-07	1.39572e-06	1.28622e-18	2.3121e-11	FALSE	NaN	327.237	327.237	TRUE	TRUE	-20.3362	2	_LLTLFNPDLANNYK_	_LLTLFNPDLANNYK_	818.441	818.441	327.237
Not Defined	A210305_bc_hela_200ng_100min_dia_standard_py3_1025	NA	A210305_bc_hela_200ng_100min_dia_standard_py3_1025.d	2	Q9Y4B6	Q9Y4B6	-150.379	-154.148	2.3223e-16	3.55277e-23	4.1109e-16	5.14639e-23	34	135.191	YGGVDGGCFDR	Stripped Sequence	TRUE	0	YGGVDGGCFDR	5	1	FALSE	_YGGVDGGC[+57]FDR_	7.43926	FALSE	_YGGVDGGC[Carbamidomethyl (C)]FDR_	_YGGVDGGC[Carbamidomethyl (C)]FDR_	no group specified	LABEL_FREE	FALSE	NaN	0.000407015	2.60445e-07	24.9181	7.40497	24.9365	2.45708e-06	7.11079e-06	2.9333e-17	2.60445e-07	FALSE	NaN	321.447	321.447	TRUE	TRUE	-26.9905	2	_YGGVDGGC[+57]FDR_	_YGGVDGGC[Carbamidomethyl (C)]FDR_	601.748	601.748	321.447
Not Defined	A210305_bc_hela_200ng_100min_dia_standard_py3_1025	NA	A210305_bc_hela_200ng_100min_dia_standard_py3_1025.d	2	Q9Y4B6	Q9Y4B6	-150.379	-154.148	2.3223e-16	3.55277e-23	4.1109e-16	5.14639e-23	34	135.191	MWNVVQSNNGIK	Stripped Sequence	TRUE	0	MWNVVQSNNGIK	6	1	FALSE	_MWNVVQSNNGIK_	31.324	FALSE	_MWNVVQSNNGIK_	_MWNVVQSNNGIK_	no group specified	LABEL_FREE	FALSE	NaN	0.000441048	2.21217e-05	38.7717	31.2992	38.7879	4.21359e-05	0.000104286	5.59722e-11	2.21217e-05	FALSE	NaN	288.005	288.005	TRUE	TRUE	-31.8538	2	_MWNVVQSNNGIK_	_MWNVVQSNNGIK_	695.351	695.351	288.005
Not Defined	A210305_bc_hela_200ng_100min_dia_standard_py3_1025	NA	A210305_bc_hela_200ng_100min_dia_standard_py3_1025.d	2	Q9Y4B6	Q9Y4B6	-150.379	-154.148	2.3223e-16	3.55277e-23	4.1109e-16	5.14639e-23	34	135.191	GDPDPFDDRHPGR	Stripped Sequence	TRUE	1	GDPDPFDDRHPGR	7	2	FALSE	_GDPDPFDDRHPGR_	-7.25854	FALSE	_GDPDPFDDRHPGR_	_GDPDPFDDRHPGR_	no group specified	LABEL_FREE	FALSE	NaN	0.00380552	0.000317151	17.7487	-7.12044	17.6779	0.000359684	0.000761899	8.23544e-11	0.000317151	FALSE	NaN	227.017	227.017	TRUE	TRUE	-38.0099	3	_GDPDPFDDRHPGR_	_GDPDPFDDRHPGR_	494.224	494.223	227.017
Not Defined	A210305_bc_hela_200ng_100min_dia_standard_py3_1025	NA	A210305_bc_hela_200ng_100min_dia_standard_py3_1025.d	2	Q9Y4B6	Q9Y4B6	-150.379	-154.148	2.3223e-16	3.55277e-23	4.1109e-16	5.14639e-23	34	135.191	GDPDPFDDRHPGR	Stripped Sequence	TRUE	1	GDPDPFDDRHPGR	7	2	FALSE	_GDPDPFDDRHPGR_	-7.25854	FALSE	_GDPDPFDDRHPGR_	_GDPDPFDDRHPGR_	no group specified	LABEL_FREE	FALSE	NaN	0.0827589	0.00431915	17.7322	-7.15258	17.6779	0.00492299	0.00929864	0.0011512	0.00431915	FALSE	NaN	30.8632	30.8632	TRUE	TRUE	-52.2392	2	_GDPDPFDDRHPGR_	_GDPDPFDDRHPGR_	740.832	740.832	30.8632
Not Defined	A210305_bc_hela_200ng_100min_dia_standard_py3_1025	NA	A210305_bc_hela_200ng_100min_dia_standard_py3_1025.d	2	Q9Y4B6	Q9Y4B6	-150.379	-154.148	2.3223e-16	3.55277e-23	4.1109e-16	5.14639e-23	34	135.191	EPPLNTAACR	Stripped Sequence	TRUE	0	EPPLNTAACR	8	1	FALSE	_EPPLNTAAC[+57]R_	-10.4559	FALSE	_EPPLNTAAC[Carbamidomethyl (C)]R_	_EPPLNTAAC[Carbamidomethyl (C)]R_	no group specified	LABEL_FREE	FALSE	NaN	0.00064738	0.000190479	16.272	-10.0504	16.1533	8.57718e-05	0.000190479	7.24971e-14	6.68366e-05	FALSE	NaN	225.361	225.361	TRUE	TRUE	-35.1105	2	_EPPLNTAAC[+57]R_	_EPPLNTAAC[Carbamidomethyl (C)]R_	564.777	564.776	225.361
Not Defined	A210305_bc_hela_200ng_100min_dia_standard_py3_1025	NA	A210305_bc_hela_200ng_100min_dia_standard_py3_1025.d	2	Q9Y4B6	Q9Y4B6	-150.379	-154.148	2.3223e-16	3.55277e-23	4.1109e-16	5.14639e-23	34	135.191	ELQLQEVALR	Stripped Sequence	TRUE	0	ELQLQEVALR	9	1	FALSE	_ELQLQEVALR_	46.9362	FALSE	_ELQLQEVALR_	_ELQLQEVALR_	no group specified	LABEL_FREE	FALSE	NaN	0.00028277	1.01526e-09	49.7683	47.0819	49.6406	1.63834e-05	4.91491e-05	2.80982e-14	1.01526e-09	FALSE	NaN	195.808	195.808	TRUE	TRUE	-22.7267	2	_ELQLQEVALR_	_ELQLQEVALR_	599.843	599.843	195.808
Not Defined	A210305_bc_hela_200ng_100min_dia_standard_py3_1025	NA	A210305_bc_hela_200ng_100min_dia_standard_py3_1025.d	2	Q9Y4B6	Q9Y4B6	-150.379	-154.148	2.3223e-16	3.55277e-23	4.1109e-16	5.14639e-23	34	135.191	EGIVENLFK	Stripped Sequence	TRUE	0	EGIVENLFK	10	1	FALSE	_EGIVENLFK_	56.7509	FALSE	_EGIVENLFK_	_EGIVENLFK_	no group specified	LABEL_FREE	FALSE	NaN	0.00413397	0.000326081	56.5168	57.221	56.2613	0.00307895	0.00825275	0.000326081	0.000658016	FALSE	NaN	176.348	176.348	TRUE	TRUE	-38.1417	2	_EGIVENLFK_	_EGIVENLFK_	524.787	524.786	176.348
Not Defined	A210305_bc_hela_200ng_100min_dia_standard_py3_1025	NA	A210305_bc_hela_200ng_100min_dia_standard_py3_1025.d	2	Q9Y4B6	Q9Y4B6	-150.379	-154.148	2.3223e-16	3.55277e-23	4.1109e-16	5.14639e-23	34	135.191	AELTTLLEQWEK	Stripped Sequence	TRUE	0	AELTTLLEQWEK	11	1	FALSE	_AELTTLLEQWEK_	89.1765	FALSE	_AELTTLLEQWEK_	_AELTTLLEQWEK_	no group specified	LABEL_FREE	FALSE	NaN	0.000331679	1.27125e-08	77.9071	89.1811	77.9041	2.07067e-05	6.21074e-05	1.3579e-17	1.27125e-08	FALSE	NaN	182.332	182.332	TRUE	TRUE	-24.5278	2	_AELTTLLEQWEK_	_AELTTLLEQWEK_	730.885	730.885	182.332
Not Defined	A210305_bc_hela_200ng_100min_dia_standard_py3_1025	NA	A210305_bc_hela_200ng_100min_dia_standard_py3_1025.d	2	Q9Y4B6	Q9Y4B6	-150.379	-154.148	2.3223e-16	3.55277e-23	4.1109e-16	5.14639e-23	34	135.191	GLGETATVLTK	Stripped Sequence	TRUE	0	GLGETATVLTK	12	1	FALSE	_GLGETATVLTK_	18.2622	FALSE	_GLGETATVLTK_	_GLGETATVLTK_	no group specified	LABEL_FREE	FALSE	NaN	0.00484054	0.000345184	31.1601	18.9443	30.77	0.000161635	0.000345184	4.0587e-10	0.000139722	FALSE	NaN	185.151	185.151	TRUE	TRUE	-38.405	2	_GLGETATVLTK_	_GLGETATVLTK_	545.311	545.31	185.151
Not Defined	A210305_bc_hela_200ng_100min_dia_standard_py3_1025	NA	A210305_bc_hela_200ng_100min_dia_standard_py3_1025.d	2	Q9Y4B6	Q9Y4B6	-150.379	-154.148	2.3223e-16	3.55277e-23	4.1109e-16	5.14639e-23	34	135.191	NIFDLCTDTK	Stripped Sequence	TRUE	0	NIFDLCTDTK	13	1	FALSE	_NIFDLC[+57]TDTK_	48.4913	FALSE	_NIFDLC[Carbamidomethyl (C)]TDTK_	_NIFDLC[Carbamidomethyl (C)]TDTK_	no group specified	LABEL_FREE	FALSE	NaN	0.00311452	0.000297815	50.7923	48.4224	50.8446	0.000142487	0.000297815	4.53757e-05	8.42711e-05	FALSE	NaN	171.869	171.869	TRUE	TRUE	-37.7039	2	_NIFDLC[+57]TDTK_	_NIFDLC[Carbamidomethyl (C)]TDTK_	613.79	613.789	171.869
Not Defined	A210305_bc_hela_200ng_100min_dia_standard_py3_1025	NA	A210305_bc_hela_200ng_100min_dia_standard_py3_1025.d	2	Q9Y4B6	Q9Y4B6	-150.379	-154.148	2.3223e-16	3.55277e-23	4.1109e-16	5.14639e-23	34	135.191	LGFSSSDPDR	Stripped Sequence	TRUE	0	LGFSSSDPDR	14	1	FALSE	_LGFSSSDPDR_	1.02178	FALSE	_LGFSSSDPDR_	_LGFSSSDPDR_	no group specified	LABEL_FREE	FALSE	NaN	0.000389219	1.11168e-07	22.0731	2.52605	21.2866	8.87447e-05	0.00026612	3.03244e-09	1.11168e-07	FALSE	NaN	176.208	176.208	TRUE	TRUE	-26.2517	2	_LGFSSSDPDR_	_LGFSSSDPDR_	540.751	540.751	176.208
Not Defined	A210305_bc_hela_200ng_100min_dia_standard_py3_1025	NA	A210305_bc_hela_200ng_100min_dia_standard_py3_1025.d	2	Q9Y4B6	Q9Y4B6	-150.379	-154.148	2.3223e-16	3.55277e-23	4.1109e-16	5.14639e-23	34	135.191	FRPISVFR	Stripped Sequence	TRUE	1	FRPISVFR	15	1	FALSE	_FRPISVFR_	24.4498	FALSE	_FRPISVFR_	_FRPISVFR_	no group specified	LABEL_FREE	FALSE	NaN	0.000964486	0.000217348	34.8432	25.0278	34.5289	0.000166632	0.000281523	1.02555e-06	0.000217348	FALSE	NaN	170.881	170.881	TRUE	TRUE	-35.9613	2	_FRPISVFR_	_FRPISVFR_	511.301	511.3	170.881
Not Defined	A210305_bc_hela_200ng_100min_dia_standard_py3_1025	NA	A210305_bc_hela_200ng_100min_dia_standard_py3_1025.d	2	Q9Y4B6	Q9Y4B6	-150.379	-154.148	2.3223e-16	3.55277e-23	4.1109e-16	5.14639e-23	34	135.191	FATEFVAHGGVQK	Stripped Sequence	TRUE	0	FATEFVAHGGVQK	16	1	FALSE	_FATEFVAHGGVQK_	10.5961	FALSE	_FATEFVAHGGVQK_	_FATEFVAHGGVQK_	no group specified	LABEL_FREE	FALSE	NaN	0.000512697	0.00016056	26.5105	10.5119	26.5605	9.5434e-05	0.00016056	1.98184e-19	0.000125742	FALSE	NaN	121.223	121.223	TRUE	TRUE	-34.1717	2	_FATEFVAHGGVQK_	_FATEFVAHGGVQK_	695.859	695.859	121.223
Not Defined	A210305_bc_hela_200ng_100min_dia_standard_py3_1025	NA	A210305_bc_hela_200ng_100min_dia_standard_py3_1025.d	2	Q9Y4B6	Q9Y4B6	-150.379	-154.148	2.3223e-16	3.55277e-23	4.1109e-16	5.14639e-23	34	135.191	VLLSLLSIK	Stripped Sequence	TRUE	0	VLLSLLSIK	17	1	FALSE	_VLLSLLSIK_	80.0442	FALSE	_VLLSLLSIK_	_VLLSLLSIK_	no group specified	LABEL_FREE	FALSE	NaN	0.000427579	1.66765e-06	71.6903	78.9879	72.3574	0.000508495	0.00141873	1.66765e-06	0.000105084	FALSE	NaN	114.488	114.488	TRUE	TRUE	-28.7913	2	_VLLSLLSIK_	_VLLSLLSIK_	493.336	493.335	114.488
Not Defined	A210305_bc_hela_200ng_100min_dia_standard_py3_1025	NA	A210305_bc_hela_200ng_100min_dia_standard_py3_1025.d	2	Q9Y4B6	Q9Y4B6	-150.379	-154.148	2.3223e-16	3.55277e-23	4.1109e-16	5.14639e-23	34	135.191	DENSQLVAIVLR	Stripped Sequence	TRUE	0	DENSQLVAIVLR	18	1	FALSE	_DENSQLVAIVLR_	76.3124	FALSE	_DENSQLVAIVLR_	_DENSQLVAIVLR_	no group specified	LABEL_FREE	FALSE	NaN	0.000274586	6.97915e-11	70.0782	76.353	70.0532	7.53326e-08	2.25928e-07	1.28331e-14	6.97915e-11	FALSE	NaN	77.03	77.03	TRUE	TRUE	-21.0065	2	_DENSQLVAIVLR_	_DENSQLVAIVLR_	678.878	678.878	77.03
Not Defined	A210305_bc_hela_200ng_100min_dia_standard_py3_1025	NA	A210305_bc_hela_200ng_100min_dia_standard_py3_1025.d	2	Q9Y4B6	Q9Y4B6	-150.379	-154.148	2.3223e-16	3.55277e-23	4.1109e-16	5.14639e-23	34	135.191	PLLIGTDVSLAR	Stripped Sequence	TRUE	0	PLLIGTDVSLAR	19	1	FALSE	_PLLIGTDVSLAR_	62.8034	FALSE	_PLLIGTDVSLAR_	_PLLIGTDVSLAR_	no group specified	LABEL_FREE	FALSE	NaN	0.000274586	1.9008e-10	60.602	62.7961	60.6059	0.00045531	0.00136431	1.9008e-10	1.62148e-06	FALSE	NaN	48.0667	48.0667	TRUE	TRUE	-21.6276	2	_PLLIGTDVSLAR_	_PLLIGTDVSLAR_	627.874	627.873	48.0667
Not Defined	A210305_bc_hela_200ng_100min_dia_standard_py3_1025	NA	A210305_bc_hela_200ng_100min_dia_standard_py3_1025.d	2	Q9Y4B6	Q9Y4B6	-150.379	-154.148	2.3223e-16	3.55277e-23	4.1109e-16	5.14639e-23	34	135.191	VNSTTKPEDGGLK	Stripped Sequence	TRUE	1	VNSTTKPEDGGLK	20	1	FALSE	_VNSTTKPEDGGLK_	-30.2406	FALSE	_VNSTTKPEDGGLK_	_VNSTTKPEDGGLK_	no group specified	LABEL_FREE	FALSE	NaN	0.00792022	0.000432934	8.83012	-30.2651	8.83873	0.000154678	0.000432934	4.99705e-08	3.10501e-05	FALSE	NaN	57.1989	57.1989	TRUE	TRUE	-39.4038	2	_VNSTTKPEDGGLK_	_VNSTTKPEDGGLK_	673.352	673.352	57.1989
Not Defined	A210305_bc_hela_200ng_100min_dia_standard_py3_1025	NA	A210305_bc_hela_200ng_100min_dia_standard_py3_1025.d	2	Q9Y4B6	Q9Y4B6	-150.379	-154.148	2.3223e-16	3.55277e-23	4.1109e-16	5.14639e-23	34	135.191	MPITDADQIR	Stripped Sequence	TRUE	0	MPITDADQIR	21	1	FALSE	_MPITDADQIR_	20.2286	FALSE	_MPITDADQIR_	_MPITDADQIR_	no group specified	LABEL_FREE	FALSE	NaN	0.000453295	6.44537e-05	31.9948	20.2399	31.9876	6.62241e-05	0.000133983	2.3559e-07	6.44537e-05	FALSE	NaN	520.48	520.48	TRUE	TRUE	-32.7661	2	_MPITDADQIR_	_MPITDADQIR_	580.292	580.292	520.48
Not Defined	A210305_bc_hela_200ng_100min_dia_standard_py3_1025	NA	A210305_bc_hela_200ng_100min_dia_standard_py3_1025.d	2	Q9Y4B6	Q9Y4B6	-150.379	-154.148	2.3223e-16	3.55277e-23	4.1109e-16	5.14639e-23	34	135.191	GDIAHIYDIQTGNK	Stripped Sequence	TRUE	0	GDIAHIYDIQTGNK	22	1	FALSE	_GDIAHIYDIQTGNK_	28.5803	FALSE	_GDIAHIYDIQTGNK_	_GDIAHIYDIQTGNK_	no group specified	LABEL_FREE	FALSE	NaN	0.000274586	5.47397e-11	36.8659	28.6138	36.8404	3.26112e-06	9.78331e-06	6.12951e-15	5.47397e-11	FALSE	NaN	360.346	360.346	TRUE	TRUE	-20.8538	3	_GDIAHIYDIQTGNK_	_GDIAHIYDIQTGNK_	515.595	515.594	360.346
Not Defined	A210305_bc_hela_200ng_100min_dia_standard_py3_1025	NA	A210305_bc_hela_200ng_100min_dia_standard_py3_1025.d	2	Q9Y4B6	Q9Y4B6	-150.379	-154.148	2.3223e-16	3.55277e-23	4.1109e-16	5.14639e-23	34	135.191	QAPINFTSR	Stripped Sequence	TRUE	0	QAPINFTSR	23	1	FALSE	_QAPINFTSR_	10.9369	FALSE	_QAPINFTSR_	_QAPINFTSR_	no group specified	LABEL_FREE	FALSE	NaN	0.114416	0.00542573	25.7813	9.4314	26.5351	0.00820023	0.0139074	0.00526757	0.00542573	FALSE	NaN	198.89	198.89	TRUE	TRUE	-53.8593	2	_QAPINFTSR_	_QAPINFTSR_	517.275	517.274	198.89
Not Defined	A210305_bc_hela_200ng_100min_dia_standard_py3_1025	NA	A210305_bc_hela_200ng_100min_dia_standard_py3_1025.d	2	Q9Y4B6	Q9Y4B6	-150.379	-154.148	2.3223e-16	3.55277e-23	4.1109e-16	5.14639e-23	34	135.191	HTCMALR	Stripped Sequence	TRUE	0	HTCMALR	24	1	FALSE	_HTC[+57]MALR_	-36.0891	FALSE	_HTC[Carbamidomethyl (C)]MALR_	_HTC[Carbamidomethyl (C)]MALR_	no group specified	LABEL_FREE	FALSE	NaN	0.0128426	0.000757311	7.2192	-35.3247	6.99075	0.00750393	0.018776	0.000757311	0.00297848	FALSE	NaN	127.06	127.06	TRUE	TRUE	-41.9238	2	_HTC[+57]MALR_	_HTC[Carbamidomethyl (C)]MALR_	444.713	444.711	127.06
Not Defined	A210305_bc_hela_200ng_100min_dia_standard_py3_1025	NA	A210305_bc_hela_200ng_100min_dia_standard_py3_1025.d	2	Q9Y4B6	Q9Y4B6	-150.379	-154.148	2.3223e-16	3.55277e-23	4.1109e-16	5.14639e-23	34	135.191	HSFTEDHYVEFSK	Stripped Sequence	TRUE	0	HSFTEDHYVEFSK	25	1	FALSE	_HSFTEDHYVEFSK_	12.7405	FALSE	_HSFTEDHYVEFSK_	_HSFTEDHYVEFSK_	no group specified	LABEL_FREE	FALSE	NaN	0.000274586	9.07309e-13	27.8958	12.8837	27.8226	3.22573e-06	9.67718e-06	7.70516e-31	9.07309e-13	FALSE	NaN	80.6771	80.6771	TRUE	TRUE	-18.5107	3	_HSFTEDHYVEFSK_	_HSFTEDHYVEFSK_	542.579	542.579	80.6771
Not Defined	A210305_bc_hela_200ng_100min_dia_standard_py3_1025	NA	A210305_bc_hela_200ng_100min_dia_standard_py3_1025.d	2	Q9Y4B6	Q9Y4B6	-150.379	-154.148	2.3223e-16	3.55277e-23	4.1109e-16	5.14639e-23	34	135.191	TFNATDYKPIATIDVK	Stripped Sequence	TRUE	1	TFNATDYKPIATIDVK	26	2	FALSE	_TFNATDYKPIATIDVK_	47.4396	FALSE	_TFNATDYKPIATIDVK_	_TFNATDYKPIATIDVK_	no group specified	LABEL_FREE	FALSE	NaN	0.000445437	3.53612e-05	50.4492	47.6646	50.2625	0.000137871	0.000378252	1.12815e-23	3.53612e-05	FALSE	NaN	41.3451	41.3451	TRUE	TRUE	-32.2652	3	_TFNATDYKPIATIDVK_	_TFNATDYKPIATIDVK_	599.652	599.652	41.3451
Not Defined	A210305_bc_hela_200ng_100min_dia_standard_py3_1025	NA	A210305_bc_hela_200ng_100min_dia_standard_py3_1025.d	2	Q9Y4B6	Q9Y4B6	-150.379	-154.148	2.3223e-16	3.55277e-23	4.1109e-16	5.14639e-23	34	135.191	TFNATDYKPIATIDVK	Stripped Sequence	TRUE	1	TFNATDYKPIATIDVK	26	2	FALSE	_TFNATDYKPIATIDVK_	47.4396	FALSE	_TFNATDYKPIATIDVK_	_TFNATDYKPIATIDVK_	no group specified	LABEL_FREE	FALSE	NaN	0.0521164	0.00343258	50.4121	47.6112	50.2625	0.255232	0.561603	0.00343258	0.200661	FALSE	NaN	14.4941	14.4941	TRUE	TRUE	-50.4228	2	_TFNATDYKPIATIDVK_	_TFNATDYKPIATIDVK_	898.975	898.975	14.4941
Not Defined	A210305_bc_hela_200ng_100min_dia_standard_py3_1025	NA	A210305_bc_hela_200ng_100min_dia_standard_py3_1025.d	2	Q9Y4B6	Q9Y4B6	-150.379	-154.148	2.3223e-16	3.55277e-23	4.1109e-16	5.14639e-23	34	135.191	LYNVFSGQEEASYNCHNSAITHLEPSR	Stripped Sequence	TRUE	0	LYNVFSGQEEASYNCHNSAITHLEPSR	27	1	FALSE	_LYNVFSGQEEASYNC[+57]HNSAITHLEPSR_	48.1003	FALSE	_LYNVFSGQEEASYNC[Carbamidomethyl (C)]HNSAITHLEPSR_	_LYNVFSGQEEASYNC[Carbamidomethyl (C)]HNSAITHLEPSR_	no group specified	LABEL_FREE	FALSE	NaN	0.00176276	0.000254593	51.851	49.6218	50.7062	0.00104465	0.00213958	0.000254593	0.000739768	FALSE	NaN	54.3268	54.3268	TRUE	TRUE	-36.8851	4	_LYNVFSGQEEASYNC[+57]HNSAITHLEPSR_	_LYNVFSGQEEASYNC[Carbamidomethyl (C)]HNSAITHLEPSR_	781.611	781.611	54.3268
Not Defined	A210305_bc_hela_200ng_100min_dia_standard_py3_1025	NA	A210305_bc_hela_200ng_100min_dia_standard_py3_1025.d	2	Q9Y4B6	Q9Y4B6	-150.379	-154.148	2.3223e-16	3.55277e-23	4.1109e-16	5.14639e-23	34	135.191	LPLFSSCQIQQLMK	Stripped Sequence	TRUE	0	LPLFSSCQIQQLMK	28	1	FALSE	_LPLFSSC[+57]QIQQLMK_	89.5382	FALSE	_LPLFSSC[Carbamidomethyl (C)]QIQQLMK_	_LPLFSSC[Carbamidomethyl (C)]QIQQLMK_	no group specified	LABEL_FREE	FALSE	NaN	0.000401765	1.97369e-07	78.3807	89.8907	78.1437	0.00117177	0.00225477	1.97369e-07	0.00126033	FALSE	NaN	23.9629	23.9629	TRUE	TRUE	-26.7448	2	_LPLFSSC[+57]QIQQLMK_	_LPLFSSC[Carbamidomethyl (C)]QIQQLMK_	846.944	846.944	23.9629
Not Defined	A210305_bc_hela_200ng_100min_dia_standard_py3_1025	NA	A210305_bc_hela_200ng_100min_dia_standard_py3_1025.d	2	Q9Y4B6	Q9Y4B6	-150.379	-154.148	2.3223e-16	3.55277e-23	4.1109e-16	5.14639e-23	34	135.191	EADLPMTAASHSSAFTPVTAAASPVSLPR	Stripped Sequence	TRUE	0	EADLPMTAASHSSAFTPVTAAASPVSLPR	30	1	FALSE	_EADLPMTAASHSSAFTPVTAAASPVSLPR_	75.1981	FALSE	_EADLPMTAASHSSAFTPVTAAASPVSLPR_	_EADLPMTAASHSSAFTPVTAAASPVSLPR_	no group specified	LABEL_FREE	FALSE	NaN	0.000312695	5.82332e-09	69.3525	75.1693	69.3697	9.21689e-07	2.75924e-06	8.89577e-16	5.82332e-09	FALSE	NaN	214.289	214.289	TRUE	TRUE	-23.9543	3	_EADLPMTAASHSSAFTPVTAAASPVSLPR_	_EADLPMTAASHSSAFTPVTAAASPVSLPR_	961.483	961.483	214.289
Not Defined	A210305_bc_hela_200ng_100min_dia_standard_py3_1025	NA	A210305_bc_hela_200ng_100min_dia_standard_py3_1025.d	2	Q9Y4B6	Q9Y4B6	-150.379	-154.148	2.3223e-16	3.55277e-23	4.1109e-16	5.14639e-23	34	135.191	ADPECMLGHLLR	Stripped Sequence	TRUE	0	ADPECMLGHLLR	31	1	FALSE	_ADPEC[+57]MLGHLLR_	59.1622	FALSE	_ADPEC[Carbamidomethyl (C)]MLGHLLR_	_ADPEC[Carbamidomethyl (C)]MLGHLLR_	no group specified	LABEL_FREE	FALSE	NaN	0.000360435	3.66587e-08	58.4304	59.2362	58.3403	9.28403e-08	2.41858e-07	3.94036e-12	3.66587e-08	FALSE	NaN	114.238	114.238	TRUE	TRUE	-25.3462	2	_ADPEC[+57]MLGHLLR_	_ADPEC[Carbamidomethyl (C)]MLGHLLR_	706.345	706.344	114.238
Not Defined	A210305_bc_hela_200ng_100min_dia_standard_py3_1025	NA	A210305_bc_hela_200ng_100min_dia_standard_py3_1025.d	2	Q9Y4B6	Q9Y4B6	-150.379	-154.148	2.3223e-16	3.55277e-23	4.1109e-16	5.14639e-23	34	135.191	EHGSGQDMVPILTR	Stripped Sequence	TRUE	0	EHGSGQDMVPILTR	35	1	FALSE	_EHGSGQDMVPILTR_	28.5119	FALSE	_EHGSGQDMVPILTR_	_EHGSGQDMVPILTR_	no group specified	LABEL_FREE	FALSE	NaN	0.0668431	0.0038564	37.31	28.6114	37.2532	0.261642	0.576804	0.0038564	0.204265	FALSE	NaN	25.1026	25.1026	TRUE	TRUE	-51.36	2	_EHGSGQDMVPILTR_	_EHGSGQDMVPILTR_	770.383	770.383	25.1026
Not Defined	A210305_bc_hela_200ng_100min_dia_standard_py3_1025	NA	A210305_bc_hela_200ng_100min_dia_standard_py3_1025.d	2	Q9Y4C2	Q9Y4C2	-149.078	-149.078	1.26729e-18	4.20807e-37	4.14669e-18	6.52556e-36	15	102.596	ILEGSGVDAK	Stripped Sequence	TRUE	0	ILEGSGVDAK	1	1	TRUE	_ILEGSGVDAK_	-8.82147	FALSE	_ILEGSGVDAK_	_ILEGSGVDAK_	no group specified	LABEL_FREE	FALSE	NaN	0.0805583	0.00425301	16.1216	-10.5644	16.8308	0.00693037	0.00903584	0.00425301	0.00750226	FALSE	NaN	1716.71	1716.71	TRUE	TRUE	-52.1227	2	_ILEGSGVDAK_	_ILEGSGVDAK_	494.769	494.768	1716.71
Not Defined	A210305_bc_hela_200ng_100min_dia_standard_py3_1025	NA	A210305_bc_hela_200ng_100min_dia_standard_py3_1025.d	2	Q9Y4C2	Q9Y4C2	-149.078	-149.078	1.26729e-18	4.20807e-37	4.14669e-18	6.52556e-36	15	102.596	TLENPEPLLR	Stripped Sequence	TRUE	0	TLENPEPLLR	2	1	TRUE	_TLENPEPLLR_	34.1893	FALSE	_TLENPEPLLR_	_TLENPEPLLR_	no group specified	LABEL_FREE	FALSE	NaN	0.000434899	9.75304e-06	40.4119	33.5427	40.9275	0.000111347	0.000297955	9.75304e-06	2.63339e-05	FALSE	NaN	121.991	121.991	TRUE	TRUE	-30.8902	2	_TLENPEPLLR_	_TLENPEPLLR_	591.33	591.33	121.991
Not Defined	A210305_bc_hela_200ng_100min_dia_standard_py3_1025	NA	A210305_bc_hela_200ng_100min_dia_standard_py3_1025.d	2	Q9Y4C2	Q9Y4C2	-149.078	-149.078	1.26729e-18	4.20807e-37	4.14669e-18	6.52556e-36	15	102.596	LGAEPFPLR	Stripped Sequence	TRUE	0	LGAEPFPLR	3	1	TRUE	_LGAEPFPLR_	39.8828	FALSE	_LGAEPFPLR_	_LGAEPFPLR_	no group specified	LABEL_FREE	FALSE	NaN	0.0278469	0.00255392	44.6738	39.7611	44.7466	0.00115337	0.00255392	3.39751e-08	0.000906155	FALSE	NaN	148.023	148.023	TRUE	TRUE	-48.1245	2	_LGAEPFPLR_	_LGAEPFPLR_	500.285	500.284	148.023
Not Defined	A210305_bc_hela_200ng_100min_dia_standard_py3_1025	NA	A210305_bc_hela_200ng_100min_dia_standard_py3_1025.d	2	Q9Y4C2	Q9Y4C2	-149.078	-149.078	1.26729e-18	4.20807e-37	4.14669e-18	6.52556e-36	15	102.596	ENPVINDCCR	Stripped Sequence	TRUE	0	ENPVINDCCR	4	1	FALSE	_ENPVINDC[+57]C[+57]R_	-7.79038	FALSE	_ENPVINDC[Carbamidomethyl (C)]C[Carbamidomethyl (C)]R_	_ENPVINDC[Carbamidomethyl (C)]C[Carbamidomethyl (C)]R_	no group specified	LABEL_FREE	FALSE	NaN	0.000457489	7.95058e-05	17.2495	-8.10313	17.399	0.000753675	0.00191297	7.95058e-05	0.000268547	FALSE	NaN	92.5103	92.5103	TRUE	TRUE	-32.9632	2	_ENPVINDC[+57]C[+57]R_	_ENPVINDC[Carbamidomethyl (C)]C[Carbamidomethyl (C)]R_	638.774	638.774	92.5103
Not Defined	A210305_bc_hela_200ng_100min_dia_standard_py3_1025	NA	A210305_bc_hela_200ng_100min_dia_standard_py3_1025.d	2	Q9Y4C2	Q9Y4C2	-149.078	-149.078	1.26729e-18	4.20807e-37	4.14669e-18	6.52556e-36	15	102.596	NQTNLPTENVDK	Stripped Sequence	TRUE	0	NQTNLPTENVDK	5	1	FALSE	_NQTNLPTENVDK_	-1.25239	FALSE	_NQTNLPTENVDK_	_NQTNLPTENVDK_	no group specified	LABEL_FREE	FALSE	NaN	0.000274586	6.60323e-11	20.2321	-1.28288	20.2449	0.000851976	0.00255593	1.21781e-19	6.60323e-11	FALSE	NaN	92.3251	92.3251	TRUE	TRUE	-20.972	2	_NQTNLPTENVDK_	_NQTNLPTENVDK_	686.839	686.838	92.3251
Not Defined	A210305_bc_hela_200ng_100min_dia_standard_py3_1025	NA	A210305_bc_hela_200ng_100min_dia_standard_py3_1025.d	2	Q9Y4C2	Q9Y4C2	-149.078	-149.078	1.26729e-18	4.20807e-37	4.14669e-18	6.52556e-36	15	102.596	LGETTLEEWK	Stripped Sequence	TRUE	0	LGETTLEEWK	6	1	FALSE	_LGETTLEEWK_	37.4735	FALSE	_LGETTLEEWK_	_LGETTLEEWK_	no group specified	LABEL_FREE	FALSE	NaN	0.000432786	6.29004e-06	42.9819	37.1755	43.2166	0.000339464	0.000854653	6.29004e-06	0.000157449	FALSE	NaN	104.3	104.3	TRUE	TRUE	-30.3212	2	_LGETTLEEWK_	_LGETTLEEWK_	603.306	603.306	104.3
Not Defined	A210305_bc_hela_200ng_100min_dia_standard_py3_1025	NA	A210305_bc_hela_200ng_100min_dia_standard_py3_1025.d	2	Q9Y4C2	Q9Y4C2	-149.078	-149.078	1.26729e-18	4.20807e-37	4.14669e-18	6.52556e-36	15	102.596	GAVHAPYYK	Stripped Sequence	TRUE	0	GAVHAPYYK	7	1	FALSE	_GAVHAPYYK_	-17.9586	FALSE	_GAVHAPYYK_	_GAVHAPYYK_	no group specified	LABEL_FREE	FALSE	NaN	0.000275129	3.39693e-10	12.5536	-19.269	13.0133	0.000541171	0.00162351	1.39353e-10	3.39693e-10	FALSE	NaN	60.8731	60.8731	TRUE	TRUE	-21.9997	2	_GAVHAPYYK_	_GAVHAPYYK_	503.261	503.26	60.8731
Not Defined	A210305_bc_hela_200ng_100min_dia_standard_py3_1025	NA	A210305_bc_hela_200ng_100min_dia_standard_py3_1025.d	2	Q9Y4C2	Q9Y4C2	-149.078	-149.078	1.26729e-18	4.20807e-37	4.14669e-18	6.52556e-36	15	102.596	LGSVPVTVK	Stripped Sequence	TRUE	0	LGSVPVTVK	8	1	FALSE	_LGSVPVTVK_	12.9443	FALSE	_LGSVPVTVK_	_LGSVPVTVK_	no group specified	LABEL_FREE	FALSE	NaN	0.019119	0.00194432	26.5337	10.9341	27.7647	0.00103579	0.00194432	0.000428113	0.000734927	FALSE	NaN	36.6694	36.6694	TRUE	TRUE	-46.4276	2	_LGSVPVTVK_	_LGSVPVTVK_	450.282	450.28	36.6694
Not Defined	A210305_bc_hela_200ng_100min_dia_standard_py3_1025	NA	A210305_bc_hela_200ng_100min_dia_standard_py3_1025.d	2	Q9Y4C2	Q9Y4C2	-149.078	-149.078	1.26729e-18	4.20807e-37	4.14669e-18	6.52556e-36	15	102.596	IQIGCHTDDLTR	Stripped Sequence	TRUE	0	IQIGCHTDDLTR	9	1	FALSE	_IQIGC[+57]HTDDLTR_	8.96052	FALSE	_IQIGC[Carbamidomethyl (C)]HTDDLTR_	_IQIGC[Carbamidomethyl (C)]HTDDLTR_	no group specified	LABEL_FREE	FALSE	NaN	0.000422429	8.1521e-07	25.364	8.26407	25.7115	7.1915e-06	1.21902e-05	8.1521e-07	8.56911e-06	FALSE	NaN	90.3189	90.3189	TRUE	TRUE	-28.0601	3	_IQIGC[+57]HTDDLTR_	_IQIGC[Carbamidomethyl (C)]HTDDLTR_	476.902	476.9	90.3189
Not Defined	A210305_bc_hela_200ng_100min_dia_standard_py3_1025	NA	A210305_bc_hela_200ng_100min_dia_standard_py3_1025.d	2	Q9Y4C2	Q9Y4C2	-149.078	-149.078	1.26729e-18	4.20807e-37	4.14669e-18	6.52556e-36	15	102.596	MFSHQVQK	Stripped Sequence	TRUE	0	MFSHQVQK	10	1	FALSE	_MFSHQVQK_	-34.8041	FALSE	_MFSHQVQK_	_MFSHQVQK_	no group specified	LABEL_FREE	FALSE	NaN	0.000415333	4.40119e-07	7.39172	-34.7229	7.36844	3.4552e-05	0.000100649	4.40119e-07	2.56701e-06	FALSE	NaN	126.216	126.216	TRUE	TRUE	-27.4697	2	_MFSHQVQK_	_MFSHQVQK_	502.753	502.752	126.216
Not Defined	A210305_bc_hela_200ng_100min_dia_standard_py3_1025	NA	A210305_bc_hela_200ng_100min_dia_standard_py3_1025.d	2	Q9Y4C2	Q9Y4C2	-149.078	-149.078	1.26729e-18	4.20807e-37	4.14669e-18	6.52556e-36	15	102.596	LWDEVMQAVAR	Stripped Sequence	TRUE	0	LWDEVMQAVAR	11	1	FALSE	_LWDEVMQAVAR_	71.5083	FALSE	_LWDEVMQAVAR_	_LWDEVMQAVAR_	no group specified	LABEL_FREE	FALSE	NaN	0.000435723	1.11547e-05	66.9521	71.5427	66.9273	4.01506e-06	1.11547e-05	2.96028e-25	8.90431e-07	FALSE	NaN	83.3588	83.3588	TRUE	TRUE	-31.0662	2	_LWDEVMQAVAR_	_LWDEVMQAVAR_	659.335	659.334	83.3588
Not Defined	A210305_bc_hela_200ng_100min_dia_standard_py3_1025	NA	A210305_bc_hela_200ng_100min_dia_standard_py3_1025.d	2	Q9Y4C2	Q9Y4C2	-149.078	-149.078	1.26729e-18	4.20807e-37	4.14669e-18	6.52556e-36	15	102.596	YCWMSTGLYIPGR	Stripped Sequence	TRUE	0	YCWMSTGLYIPGR	12	1	FALSE	_YC[+57]WMSTGLYIPGR_	77.5362	FALSE	_YC[Carbamidomethyl (C)]WMSTGLYIPGR_	_YC[Carbamidomethyl (C)]WMSTGLYIPGR_	no group specified	LABEL_FREE	FALSE	NaN	0.000274586	2.27155e-17	70.6687	77.2838	70.8131	0.000154715	0.000456662	2.27155e-17	7.48187e-06	FALSE	NaN	67.842	67.842	TRUE	TRUE	-13.3133	2	_YC[+57]WMSTGLYIPGR_	_YC[Carbamidomethyl (C)]WMSTGLYIPGR_	802.373	802.373	67.842
Not Defined	A210305_bc_hela_200ng_100min_dia_standard_py3_1025	NA	A210305_bc_hela_200ng_100min_dia_standard_py3_1025.d	2	Q9Y4C2	Q9Y4C2	-149.078	-149.078	1.26729e-18	4.20807e-37	4.14669e-18	6.52556e-36	15	102.596	GLWGPVHELGR	Stripped Sequence	TRUE	0	GLWGPVHELGR	13	1	FALSE	_GLWGPVHELGR_	34.4433	FALSE	_GLWGPVHELGR_	_GLWGPVHELGR_	no group specified	LABEL_FREE	FALSE	NaN	0.0156913	0.00154242	41.4549	34.9905	41.0957	0.177011	0.529478	1.33393e-05	0.00154242	FALSE	NaN	91.6694	91.6694	TRUE	TRUE	-45.2333	2	_GLWGPVHELGR_	_GLWGPVHELGR_	610.83	610.83	91.6694
Not Defined	A210305_bc_hela_200ng_100min_dia_standard_py3_1025	NA	A210305_bc_hela_200ng_100min_dia_standard_py3_1025.d	2	Q9Y4C2	Q9Y4C2	-149.078	-149.078	1.26729e-18	4.20807e-37	4.14669e-18	6.52556e-36	15	102.596	EVATSLAYLPEWK	Stripped Sequence	TRUE	0	EVATSLAYLPEWK	15	1	FALSE	_EVATSLAYLPEWK_	76.0595	FALSE	_EVATSLAYLPEWK_	_EVATSLAYLPEWK_	no group specified	LABEL_FREE	FALSE	NaN	0.117999	0.00558332	69.3224	75.1173	69.8963	0.0104983	0.0150199	0.00558332	0.0108916	FALSE	NaN	326.245	326.245	TRUE	TRUE	-54.0478	2	_EVATSLAYLPEWK_	_EVATSLAYLPEWK_	753.896	753.895	326.245
Not Defined	A210305_bc_hela_200ng_100min_dia_standard_py3_1025	NA	A210305_bc_hela_200ng_100min_dia_standard_py3_1025.d	2	Q9Y4C2	Q9Y4C2	-149.078	-149.078	1.26729e-18	4.20807e-37	4.14669e-18	6.52556e-36	15	102.596	YRLPVATR	Stripped Sequence	TRUE	1	YRLPVATR	18	1	FALSE	_YRLPVATR_	1.61441	FALSE	_YRLPVATR_	_YRLPVATR_	no group specified	LABEL_FREE	FALSE	NaN	0.0521033	0.00343219	20.928	0.316404	21.5992	0.0974821	0.15948	0.00343219	0.129534	FALSE	NaN	24.5275	24.5275	TRUE	TRUE	-50.4219	2	_YRLPVATR_	_YRLPVATR_	488.29	488.289	24.5275
Not Defined	A210305_bc_hela_200ng_100min_dia_standard_py3_1025	NA	A210305_bc_hela_200ng_100min_dia_standard_py3_1025.d	2	Q9Y4C8	Q9Y4C8	-152.056	-153.56	9.92338e-14	1.35469e-24	1.02137e-13	2.34193e-24	19	101.463	VALGETQLVQEVR	Stripped Sequence	TRUE	0	VALGETQLVQEVR	1	1	TRUE	_VALGETQLVQEVR_	45.4267	FALSE	_VALGETQLVQEVR_	_VALGETQLVQEVR_	no group specified	LABEL_FREE	FALSE	NaN	0.000419146	5.94703e-07	48.4663	45.3265	48.5254	2.07002e-05	6.1506e-05	2.14465e-14	5.94703e-07	FALSE	NaN	520.9	520.9	TRUE	TRUE	-27.7539	2	_VALGETQLVQEVR_	_VALGETQLVQEVR_	721.404	721.404	520.9
Not Defined	A210305_bc_hela_200ng_100min_dia_standard_py3_1025	NA	A210305_bc_hela_200ng_100min_dia_standard_py3_1025.d	2	Q9Y4C8	Q9Y4C8	-152.056	-153.56	9.92338e-14	1.35469e-24	1.02137e-13	2.34193e-24	19	101.463	NLPYTSTEEDLEK	Stripped Sequence	TRUE	0	NLPYTSTEEDLEK	2	1	TRUE	_NLPYTSTEEDLEK_	31.6346	FALSE	_NLPYTSTEEDLEK_	_NLPYTSTEEDLEK_	no group specified	LABEL_FREE	FALSE	NaN	0.000994937	0.000219175	38.4465	30.8129	38.9908	0.000293914	0.000462347	0.000200221	0.000219175	FALSE	NaN	494.215	494.215	TRUE	TRUE	-36.0147	2	_NLPYTSTEEDLEK_	_NLPYTSTEEDLEK_	769.865	769.865	494.215
Not Defined	A210305_bc_hela_200ng_100min_dia_standard_py3_1025	NA	A210305_bc_hela_200ng_100min_dia_standard_py3_1025.d	2	Q9Y4C8	Q9Y4C8	-152.056	-153.56	9.92338e-14	1.35469e-24	1.02137e-13	2.34193e-24	19	101.463	NLNFDTTEEK	Stripped Sequence	TRUE	0	NLNFDTTEEK	3	1	TRUE	_NLNFDTTEEK_	8.64278	FALSE	_NLNFDTTEEK_	_NLNFDTTEEK_	no group specified	LABEL_FREE	FALSE	NaN	0.00732212	0.000414651	25.5189	8.57281	25.554	0.000324634	0.000467757	9.14961e-05	0.000414651	FALSE	NaN	155.325	155.325	TRUE	TRUE	-39.2166	2	_NLNFDTTEEK_	_NLNFDTTEEK_	605.783	605.782	155.325
Not Defined	A210305_bc_hela_200ng_100min_dia_standard_py3_1025	NA	A210305_bc_hela_200ng_100min_dia_standard_py3_1025.d	2	Q9Y4C8	Q9Y4C8	-152.056	-153.56	9.92338e-14	1.35469e-24	1.02137e-13	2.34193e-24	19	101.463	SQVFDHETK	Stripped Sequence	TRUE	0	SQVFDHETK	4	1	FALSE	_SQVFDHETK_	-32.4793	FALSE	_SQVFDHETK_	_SQVFDHETK_	no group specified	LABEL_FREE	FALSE	NaN	0.000422556	8.26541e-07	8.07342	-32.4774	8.07281	2.99965e-05	8.80963e-05	8.26541e-07	1.06655e-06	FALSE	NaN	197.294	197.294	TRUE	TRUE	-28.0736	2	_SQVFDHETK_	_SQVFDHETK_	545.762	545.761	197.294
Not Defined	A210305_bc_hela_200ng_100min_dia_standard_py3_1025	NA	A210305_bc_hela_200ng_100min_dia_standard_py3_1025.d	2	Q9Y4C8	Q9Y4C8	-152.056	-153.56	9.92338e-14	1.35469e-24	1.02137e-13	2.34193e-24	19	101.463	ELFSTFGELK	Stripped Sequence	TRUE	0	ELFSTFGELK	5	1	FALSE	_ELFSTFGELK_	64.4732	FALSE	_ELFSTFGELK_	_ELFSTFGELK_	no group specified	LABEL_FREE	FALSE	NaN	0.000505987	0.000156779	61.9794	64.6673	61.8221	0.000481185	0.00117816	0.000108614	0.000156779	FALSE	NaN	145.913	145.913	TRUE	TRUE	-34.0853	2	_ELFSTFGELK_	_ELFSTFGELK_	585.806	585.805	145.913
Not Defined	A210305_bc_hela_200ng_100min_dia_standard_py3_1025	NA	A210305_bc_hela_200ng_100min_dia_standard_py3_1025.d	2	Q9Y4C8	Q9Y4C8	-152.056	-153.56	9.92338e-14	1.35469e-24	1.02137e-13	2.34193e-24	19	101.463	ITVEFCK	Stripped Sequence	TRUE	0	ITVEFCK	6	1	FALSE	_ITVEFC[+57]K_	15.1612	FALSE	_ITVEFC[Carbamidomethyl (C)]K_	_ITVEFC[Carbamidomethyl (C)]K_	no group specified	LABEL_FREE	FALSE	NaN	0.00227295	0.000272212	29.1004	14.8783	29.2799	0.000101398	0.000272212	9.98376e-08	3.18811e-05	FALSE	NaN	124.375	124.375	TRUE	TRUE	-37.2467	2	_ITVEFC[+57]K_	_ITVEFC[Carbamidomethyl (C)]K_	448.731	448.729	124.375
Not Defined	A210305_bc_hela_200ng_100min_dia_standard_py3_1025	NA	A210305_bc_hela_200ng_100min_dia_standard_py3_1025.d	2	Q9Y4C8	Q9Y4C8	-152.056	-153.56	9.92338e-14	1.35469e-24	1.02137e-13	2.34193e-24	19	101.463	EASEDASALGSSSYK	Stripped Sequence	TRUE	0	EASEDASALGSSSYK	7	1	FALSE	_EASEDASALGSSSYK_	2.21884	FALSE	_EASEDASALGSSSYK_	_EASEDASALGSSSYK_	no group specified	LABEL_FREE	FALSE	NaN	0.000274697	2.76082e-10	22.0348	2.19215	22.0492	1.29717e-06	3.89123e-06	4.60827e-22	2.76082e-10	FALSE	NaN	87.2246	87.2246	TRUE	TRUE	-21.8655	2	_EASEDASALGSSSYK_	_EASEDASALGSSSYK_	751.336	751.336	87.2246
Not Defined	A210305_bc_hela_200ng_100min_dia_standard_py3_1025	NA	A210305_bc_hela_200ng_100min_dia_standard_py3_1025.d	2	Q9Y4C8	Q9Y4C8	-152.056	-153.56	9.92338e-14	1.35469e-24	1.02137e-13	2.34193e-24	19	101.463	NVMEFLAPLK	Stripped Sequence	TRUE	0	NVMEFLAPLK	8	1	FALSE	_NVMEFLAPLK_	77.5036	FALSE	_NVMEFLAPLK_	_NVMEFLAPLK_	no group specified	LABEL_FREE	FALSE	NaN	0.000392734	1.29287e-07	70.7111	77.3578	70.7945	2.84881e-05	8.53351e-05	5.14411e-20	1.29287e-07	FALSE	NaN	94.8564	94.8564	TRUE	TRUE	-26.38	2	_NVMEFLAPLK_	_NVMEFLAPLK_	581.32	581.32	94.8564
Not Defined	A210305_bc_hela_200ng_100min_dia_standard_py3_1025	NA	A210305_bc_hela_200ng_100min_dia_standard_py3_1025.d	2	Q9Y4C8	Q9Y4C8	-152.056	-153.56	9.92338e-14	1.35469e-24	1.02137e-13	2.34193e-24	19	101.463	GAGQEQGMPAGK	Stripped Sequence	TRUE	0	GAGQEQGMPAGK	9	1	FALSE	_GAGQEQGMPAGK_	-32.1167	FALSE	_GAGQEQGMPAGK_	_GAGQEQGMPAGK_	no group specified	LABEL_FREE	FALSE	NaN	0.0181126	0.00184145	8.52427	-31.14	8.19146	0.00508994	0.00748548	0.00184145	0.00594289	FALSE	NaN	120.471	120.471	TRUE	TRUE	-46.1316	2	_GAGQEQGMPAGK_	_GAGQEQGMPAGK_	565.767	565.766	120.471
Not Defined	A210305_bc_hela_200ng_100min_dia_standard_py3_1025	NA	A210305_bc_hela_200ng_100min_dia_standard_py3_1025.d	2	Q9Y4C8	Q9Y4C8	-152.056	-153.56	9.92338e-14	1.35469e-24	1.02137e-13	2.34193e-24	19	101.463	AYSEVDGQVFQGR	Stripped Sequence	TRUE	0	AYSEVDGQVFQGR	10	1	FALSE	_AYSEVDGQVFQGR_	24.5571	FALSE	_AYSEVDGQVFQGR_	_AYSEVDGQVFQGR_	no group specified	LABEL_FREE	FALSE	NaN	0.000274586	1.01014e-11	34.7448	24.8513	34.5838	8.35578e-07	2.50672e-06	3.36664e-20	1.01014e-11	FALSE	NaN	102.22	102.22	TRUE	TRUE	-19.8512	2	_AYSEVDGQVFQGR_	_AYSEVDGQVFQGR_	728.347	728.347	102.22
Not Defined	A210305_bc_hela_200ng_100min_dia_standard_py3_1025	NA	A210305_bc_hela_200ng_100min_dia_standard_py3_1025.d	2	Q9Y4C8	Q9Y4C8	-152.056	-153.56	9.92338e-14	1.35469e-24	1.02137e-13	2.34193e-24	19	101.463	FGFIGFK	Stripped Sequence	TRUE	0	FGFIGFK	11	1	FALSE	_FGFIGFK_	57.0783	FALSE	_FGFIGFK_	_FGFIGFK_	no group specified	LABEL_FREE	FALSE	NaN	0.000428429	1.97486e-06	56.3295	56.8893	56.4345	0.00032783	0.000877961	1.97486e-06	0.000103554	FALSE	NaN	52.0742	52.0742	TRUE	TRUE	-28.9725	2	_FGFIGFK_	_FGFIGFK_	408.226	408.225	52.0742
Not Defined	A210305_bc_hela_200ng_100min_dia_standard_py3_1025	NA	A210305_bc_hela_200ng_100min_dia_standard_py3_1025.d	2	Q9Y4C8	Q9Y4C8	-152.056	-153.56	9.92338e-14	1.35469e-24	1.02137e-13	2.34193e-24	19	101.463	ILGENEEEEDLAESGR	Stripped Sequence	TRUE	0	ILGENEEEEDLAESGR	12	1	FALSE	_ILGENEEEEDLAESGR_	31.6471	FALSE	_ILGENEEEEDLAESGR_	_ILGENEEEEDLAESGR_	no group specified	LABEL_FREE	FALSE	NaN	0.000274586	2.9327e-13	38.9319	31.5439	38.9988	5.69667e-06	1.709e-05	2.61129e-14	2.9327e-13	FALSE	NaN	78.575	78.575	TRUE	TRUE	-17.9079	2	_ILGENEEEEDLAESGR_	_ILGENEEEEDLAESGR_	895.408	895.408	78.575
Not Defined	A210305_bc_hela_200ng_100min_dia_standard_py3_1025	NA	A210305_bc_hela_200ng_100min_dia_standard_py3_1025.d	2	Q9Y4C8	Q9Y4C8	-152.056	-153.56	9.92338e-14	1.35469e-24	1.02137e-13	2.34193e-24	19	101.463	MLHVLPSTIK	Stripped Sequence	TRUE	0	MLHVLPSTIK	13	1	FALSE	_MLHVLPSTIK_	25.1845	FALSE	_MLHVLPSTIK_	_MLHVLPSTIK_	no group specified	LABEL_FREE	FALSE	NaN	0.000443886	3.02731e-05	34.6565	24.6928	34.9258	3.11613e-05	6.32104e-05	5.14439e-10	3.02731e-05	FALSE	NaN	75.5326	75.5326	TRUE	TRUE	-32.1349	2	_MLHVLPSTIK_	_MLHVLPSTIK_	569.836	569.836	75.5326
Not Defined	A210305_bc_hela_200ng_100min_dia_standard_py3_1025	NA	A210305_bc_hela_200ng_100min_dia_standard_py3_1025.d	2	Q9Y4C8	Q9Y4C8	-152.056	-153.56	9.92338e-14	1.35469e-24	1.02137e-13	2.34193e-24	19	101.463	AQAATWANDGLDAEPSK	Stripped Sequence	TRUE	0	AQAATWANDGLDAEPSK	14	1	FALSE	_AQAATWANDGLDAEPSK_	28.3409	FALSE	_AQAATWANDGLDAEPSK_	_AQAATWANDGLDAEPSK_	no group specified	LABEL_FREE	FALSE	NaN	0.000274589	2.38619e-10	36.592	28.2578	36.6578	3.41177e-05	0.000102353	1.46208e-12	2.38619e-10	FALSE	NaN	57.5367	57.5367	TRUE	TRUE	-21.7725	2	_AQAATWANDGLDAEPSK_	_AQAATWANDGLDAEPSK_	872.91	872.91	57.5367
Not Defined	A210305_bc_hela_200ng_100min_dia_standard_py3_1025	NA	A210305_bc_hela_200ng_100min_dia_standard_py3_1025.d	2	Q9Y4C8	Q9Y4C8	-152.056	-153.56	9.92338e-14	1.35469e-24	1.02137e-13	2.34193e-24	19	101.463	GFGFVDFLTK	Stripped Sequence	TRUE	0	GFGFVDFLTK	15	1	FALSE	_GFGFVDFLTK_	93.5313	FALSE	_GFGFVDFLTK_	_GFGFVDFLTK_	no group specified	LABEL_FREE	FALSE	NaN	0.0132596	0.00104056	81.1081	94.2694	80.8052	0.00250861	0.00382836	0.00104056	0.00265691	FALSE	NaN	46.8911	46.8911	TRUE	TRUE	-43.4094	2	_GFGFVDFLTK_	_GFGFVDFLTK_	565.798	565.797	46.8911
Not Defined	A210305_bc_hela_200ng_100min_dia_standard_py3_1025	NA	A210305_bc_hela_200ng_100min_dia_standard_py3_1025.d	2	Q9Y4C8	Q9Y4C8	-152.056	-153.56	9.92338e-14	1.35469e-24	1.02137e-13	2.34193e-24	19	101.463	FLIDNGVSLDSFSQAAAER	Stripped Sequence	TRUE	0	FLIDNGVSLDSFSQAAAER	16	1	FALSE	_FLIDNGVSLDSFSQAAAER_	89.0075	FALSE	_FLIDNGVSLDSFSQAAAER_	_FLIDNGVSLDSFSQAAAER_	no group specified	LABEL_FREE	FALSE	NaN	0.0263679	0.00247464	77.0622	87.792	77.7905	0.000898602	0.00247464	0.00010146	0.000119702	FALSE	NaN	28.7392	28.7392	TRUE	TRUE	-47.9059	2	_FLIDNGVSLDSFSQAAAER_	_FLIDNGVSLDSFSQAAAER_	1020.51	1020.5	28.7392
Not Defined	A210305_bc_hela_200ng_100min_dia_standard_py3_1025	NA	A210305_bc_hela_200ng_100min_dia_standard_py3_1025.d	2	Q9Y4C8	Q9Y4C8	-152.056	-153.56	9.92338e-14	1.35469e-24	1.02137e-13	2.34193e-24	19	101.463	YGPLSELHYPIDSLTK	Stripped Sequence	TRUE	0	YGPLSELHYPIDSLTK	17	2	FALSE	_YGPLSELHYPIDSLTK_	70.2221	FALSE	_YGPLSELHYPIDSLTK_	_YGPLSELHYPIDSLTK_	no group specified	LABEL_FREE	FALSE	NaN	0.000274586	4.87991e-13	65.9923	70.3743	65.8389	2.27399e-07	6.82196e-07	1.58138e-20	4.87991e-13	FALSE	NaN	139.305	139.305	TRUE	TRUE	-18.1795	3	_YGPLSELHYPIDSLTK_	_YGPLSELHYPIDSLTK_	611.652	611.652	139.305
Not Defined	A210305_bc_hela_200ng_100min_dia_standard_py3_1025	NA	A210305_bc_hela_200ng_100min_dia_standard_py3_1025.d	2	Q9Y4C8	Q9Y4C8	-152.056	-153.56	9.92338e-14	1.35469e-24	1.02137e-13	2.34193e-24	19	101.463	YGPLSELHYPIDSLTK	Stripped Sequence	TRUE	0	YGPLSELHYPIDSLTK	17	2	FALSE	_YGPLSELHYPIDSLTK_	70.2221	FALSE	_YGPLSELHYPIDSLTK_	_YGPLSELHYPIDSLTK_	no group specified	LABEL_FREE	FALSE	NaN	0.133016	0.00639873	66.3899	70.8196	65.8389	0.0326294	0.0610197	0.00639873	0.0304699	FALSE	NaN	10.1295	10.1295	TRUE	TRUE	-54.9031	2	_YGPLSELHYPIDSLTK_	_YGPLSELHYPIDSLTK_	916.975	916.975	10.1295
Not Defined	A210305_bc_hela_200ng_100min_dia_standard_py3_1025	NA	A210305_bc_hela_200ng_100min_dia_standard_py3_1025.d	2	Q9Y4C8	Q9Y4C8	-152.056	-153.56	9.92338e-14	1.35469e-24	1.02137e-13	2.34193e-24	19	101.463	ELSDMDYLK	Stripped Sequence	TRUE	0	ELSDMDYLK	18	1	FALSE	_ELSDMDYLK_	37.4254	FALSE	_ELSDMDYLK_	_ELSDMDYLK_	no group specified	LABEL_FREE	FALSE	NaN	0.020236	0.00204806	43.1077	37.557	43.0152	0.000683102	0.00204806	1.16422e-07	1.12677e-06	FALSE	NaN	89.2076	89.2076	TRUE	TRUE	-46.7202	2	_ELSDMDYLK_	_ELSDMDYLK_	557.26	557.26	89.2076
Not Defined	A210305_bc_hela_200ng_100min_dia_standard_py3_1025	NA	A210305_bc_hela_200ng_100min_dia_standard_py3_1025.d	2	Q9Y4D1	Q9Y4D1	-161.079	-174.573	0.000209294	0.00483761	8.7706e-05	0.00210874	6	34.9099	VLQAMLHYQK	Stripped Sequence	TRUE	0	VLQAMLHYQK	1	1	TRUE	_VLQAMLHYQK_	11.7037	FALSE	_VLQAMLHYQK_	_VLQAMLHYQK_	no group specified	LABEL_FREE	FALSE	NaN	0.00806228	0.000437386	27.0108	11.8249	26.9289	0.00458024	0.00968148	0.000437386	0.00362184	FALSE	NaN	11.8433	11.8433	TRUE	TRUE	-39.4485	2	_VLQAMLHYQK_	_VLQAMLHYQK_	615.837	615.836	11.8433
Not Defined	A210305_bc_hela_200ng_100min_dia_standard_py3_1025	NA	A210305_bc_hela_200ng_100min_dia_standard_py3_1025.d	2	Q9Y4D1	Q9Y4D1	-161.079	-174.573	0.000209294	0.00483761	8.7706e-05	0.00210874	6	34.9099	AQNCNILLSR	Stripped Sequence	TRUE	0	AQNCNILLSR	3	1	TRUE	_AQNC[+57]NILLSR_	12.4964	FALSE	_AQNC[Carbamidomethyl (C)]NILLSR_	_AQNC[Carbamidomethyl (C)]NILLSR_	no group specified	LABEL_FREE	FALSE	NaN	0.129491	0.00617768	26.9631	11.7543	27.4774	0.188846	0.558598	0.0017623	0.00617768	FALSE	NaN	53.4345	53.4345	TRUE	TRUE	-54.6888	2	_AQNC[+57]NILLSR_	_AQNC[Carbamidomethyl (C)]NILLSR_	594.811	594.811	53.4345
Not Defined	A210305_bc_hela_200ng_100min_dia_standard_py3_1025	NA	A210305_bc_hela_200ng_100min_dia_standard_py3_1025.d	2	Q9Y4D1	Q9Y4D1	-161.079	-174.573	0.000209294	0.00483761	8.7706e-05	0.00210874	6	34.9099	FELVHIDTK	Stripped Sequence	TRUE	0	FELVHIDTK	4	1	TRUE	_FELVHIDTK_	30.5522	FALSE	_FELVHIDTK_	_FELVHIDTK_	no group specified	LABEL_FREE	FALSE	NaN	0.150897	0.00816421	37.5303	28.9759	38.3004	0.0913449	0.234411	0.00816421	0.0314598	FALSE	NaN	286.728	286.728	TRUE	TRUE	-56.3465	2	_FELVHIDTK_	_FELVHIDTK_	551.301	551.3	286.728
Not Defined	A210305_bc_hela_200ng_100min_dia_standard_py3_1025	NA	A210305_bc_hela_200ng_100min_dia_standard_py3_1025.d	2	Q9Y4D1	Q9Y4D1	-161.079	-174.573	0.000209294	0.00483761	8.7706e-05	0.00210874	6	34.9099	IHTSLIGCIK	Stripped Sequence	FALSE	0	IHTSLIGCIK	5	1	FALSE	_IHTSLIGC[+57]IK_	13.7149	FALSE	_IHTSLIGC[Carbamidomethyl (C)]IK_	_IHTSLIGC[Carbamidomethyl (C)]IK_	no group specified	LABEL_FREE	FALSE	NaN	0.0386366	0.003004	28.1029	13.52	28.1496	0.0215649	0.0395508	0.003004	0.0221399	FALSE	NaN	207.395	207.395	TRUE	TRUE	-49.3457	2	_IHTSLIGC[+57]IK_	_IHTSLIGC[Carbamidomethyl (C)]IK_	571.324	571.323	207.395
Not Defined	A210305_bc_hela_200ng_100min_dia_standard_py3_1025	NA	A210305_bc_hela_200ng_100min_dia_standard_py3_1025.d	2	Q9Y4D1	Q9Y4D1	-161.079	-174.573	0.000209294	0.00483761	8.7706e-05	0.00210874	6	34.9099	ENSEESGEFDDLVSALR	Stripped Sequence	TRUE	0	ENSEESGEFDDLVSALR	7	1	FALSE	_ENSEESGEFDDLVSALR_	80.1699	FALSE	_ENSEESGEFDDLVSALR_	_ENSEESGEFDDLVSALR_	no group specified	LABEL_FREE	FALSE	NaN	0.026169	0.00246356	73.4162	80.8792	72.9136	0.132631	0.385134	0.00246356	0.0102969	FALSE	NaN	21.3076	21.3076	TRUE	TRUE	-47.875	2	_ENSEESGEFDDLVSALR_	_ENSEESGEFDDLVSALR_	948.927	948.926	21.3076
Not Defined	A210305_bc_hela_200ng_100min_dia_standard_py3_1025	NA	A210305_bc_hela_200ng_100min_dia_standard_py3_1025.d	2	Q9Y4D1	Q9Y4D1	-161.079	-174.573	0.000209294	0.00483761	8.7706e-05	0.00210874	6	34.9099	FLFEMSR	Stripped Sequence	TRUE	0	FLFEMSR	8	1	FALSE	_FLFEMSR_	48.228	FALSE	_FLFEMSR_	_FLFEMSR_	no group specified	LABEL_FREE	FALSE	NaN	0.105014	0.00505499	51.1137	48.5628	50.8252	0.2291	0.585613	0.00505499	0.0966301	FALSE	NaN	6.14342	6.14342	TRUE	TRUE	-53.3769	2	_FLFEMSR_	_FLFEMSR_	465.231	465.23	6.14342
Not Defined	A210305_bc_hela_200ng_100min_dia_standard_py3_1025	NA	A210305_bc_hela_200ng_100min_dia_standard_py3_1025.d	2	Q9Y4D8	Q9Y4D8	-151.225	-159.957	5.40634e-15	6.48389e-12	7.03244e-15	3.80568e-12	11	42.8985	LLSTVPAASSCLR	Stripped Sequence	TRUE	0	LLSTVPAASSCLR	1	1	TRUE	_LLSTVPAASSC[+57]LR_	32.649	FALSE	_LLSTVPAASSC[Carbamidomethyl (C)]LR_	_LLSTVPAASSC[Carbamidomethyl (C)]LR_	no group specified	LABEL_FREE	FALSE	NaN	0.0136777	0.00117768	39.3674	31.9848	39.7691	0.000417179	0.00117768	7.12242e-10	7.38504e-05	FALSE	NaN	72.9404	72.9404	TRUE	TRUE	-43.9756	2	_LLSTVPAASSC[+57]LR_	_LLSTVPAASSC[Carbamidomethyl (C)]LR_	687.874	687.874	72.9404
Not Defined	A210305_bc_hela_200ng_100min_dia_standard_py3_1025	NA	A210305_bc_hela_200ng_100min_dia_standard_py3_1025.d	2	Q9Y4D8	Q9Y4D8	-151.225	-159.957	5.40634e-15	6.48389e-12	7.03244e-15	3.80568e-12	11	42.8985	TVETVHPVR	Stripped Sequence	TRUE	0	TVETVHPVR	2	1	TRUE	_TVETVHPVR_	-28.8007	FALSE	_TVETVHPVR_	_TVETVHPVR_	no group specified	LABEL_FREE	FALSE	NaN	0.0201981	0.00204473	9.50452	-28.4042	9.35825	0.00134368	0.00204473	1.19123e-05	0.00197439	FALSE	NaN	62.5831	62.5831	TRUE	TRUE	-46.7108	2	_TVETVHPVR_	_TVETVHPVR_	519.291	519.29	62.5831
Not Defined	A210305_bc_hela_200ng_100min_dia_standard_py3_1025	NA	A210305_bc_hela_200ng_100min_dia_standard_py3_1025.d	2	Q9Y4D8	Q9Y4D8	-151.225	-159.957	5.40634e-15	6.48389e-12	7.03244e-15	3.80568e-12	11	42.8985	LAVVEVQCER	Stripped Sequence	TRUE	0	LAVVEVQCER	3	1	TRUE	_LAVVEVQC[+57]ER_	14.8186	FALSE	_LAVVEVQC[Carbamidomethyl (C)]ER_	_LAVVEVQC[Carbamidomethyl (C)]ER_	no group specified	LABEL_FREE	FALSE	NaN	0.102198	0.00495185	28.8182	14.7076	28.8843	0.0026416	0.00495185	3.14106e-14	0.00297295	FALSE	NaN	50.3287	50.3287	TRUE	TRUE	-53.2344	2	_LAVVEVQC[+57]ER_	_LAVVEVQC[Carbamidomethyl (C)]ER_	601.814	601.813	50.3287
Not Defined	A210305_bc_hela_200ng_100min_dia_standard_py3_1025	NA	A210305_bc_hela_200ng_100min_dia_standard_py3_1025.d	2	Q9Y4D8	Q9Y4D8	-151.225	-159.957	5.40634e-15	6.48389e-12	7.03244e-15	3.80568e-12	11	42.8985	ELQNVECVTAVR	Stripped Sequence	TRUE	0	ELQNVECVTAVR	4	1	FALSE	_ELQNVEC[+57]VTAVR_	26.093	FALSE	_ELQNVEC[Carbamidomethyl (C)]VTAVR_	_ELQNVEC[Carbamidomethyl (C)]VTAVR_	no group specified	LABEL_FREE	FALSE	NaN	0.147403	0.00766994	34.9383	25.0613	35.57	0.00321365	0.00766994	0.000444164	0.00152686	FALSE	NaN	23.5721	23.5721	TRUE	TRUE	-55.9791	2	_ELQNVEC[+57]VTAVR_	_ELQNVEC[Carbamidomethyl (C)]VTAVR_	709.359	709.359	23.5721
Not Defined	A210305_bc_hela_200ng_100min_dia_standard_py3_1025	NA	A210305_bc_hela_200ng_100min_dia_standard_py3_1025.d	2	Q9Y4D8	Q9Y4D8	-151.225	-159.957	5.40634e-15	6.48389e-12	7.03244e-15	3.80568e-12	11	42.8985	SLFGGTSGLSSLK	Stripped Sequence	TRUE	0	SLFGGTSGLSSLK	5	1	FALSE	_SLFGGTSGLSSLK_	50.8057	FALSE	_SLFGGTSGLSSLK_	_SLFGGTSGLSSLK_	no group specified	LABEL_FREE	FALSE	NaN	0.00248016	0.00027872	52.5914	50.6048	52.7065	0.000115616	0.00027872	2.87937e-07	6.78403e-05	FALSE	NaN	47.6958	47.6958	TRUE	TRUE	-37.3715	2	_SLFGGTSGLSSLK_	_SLFGGTSGLSSLK_	627.34	627.34	47.6958
Not Defined	A210305_bc_hela_200ng_100min_dia_standard_py3_1025	NA	A210305_bc_hela_200ng_100min_dia_standard_py3_1025.d	2	Q9Y4D8	Q9Y4D8	-151.225	-159.957	5.40634e-15	6.48389e-12	7.03244e-15	3.80568e-12	11	42.8985	LCSLSNQTESSSSEK	Stripped Sequence	TRUE	0	LCSLSNQTESSSSEK	6	1	FALSE	_LC[+57]SLSNQTESSSSEK_	-14.7881	FALSE	_LC[Carbamidomethyl (C)]SLSNQTESSSSEK_	_LC[Carbamidomethyl (C)]SLSNQTESSSSEK_	no group specified	LABEL_FREE	FALSE	NaN	0.000431505	4.43583e-06	14.606	-14.6729	14.5583	1.61138e-06	4.43583e-06	3.79291e-20	3.98327e-07	FALSE	NaN	13.5796	13.5796	TRUE	TRUE	-29.8915	2	_LC[+57]SLSNQTESSSSEK_	_LC[Carbamidomethyl (C)]SLSNQTESSSSEK_	828.873	828.873	13.5796
Not Defined	A210305_bc_hela_200ng_100min_dia_standard_py3_1025	NA	A210305_bc_hela_200ng_100min_dia_standard_py3_1025.d	2	Q9Y4D8	Q9Y4D8	-151.225	-159.957	5.40634e-15	6.48389e-12	7.03244e-15	3.80568e-12	11	42.8985	IPFTCPCK	Stripped Sequence	TRUE	0	IPFTCPCK	10	1	FALSE	_IPFTC[+57]PC[+57]K_	9.25912	FALSE	_IPFTC[Carbamidomethyl (C)]PC[Carbamidomethyl (C)]K_	_IPFTC[Carbamidomethyl (C)]PC[Carbamidomethyl (C)]K_	no group specified	LABEL_FREE	FALSE	NaN	0.0148054	0.00140525	25.596	9.08562	25.6893	0.00839188	0.0224555	0.0013149	0.00140525	FALSE	NaN	51.8788	51.8788	TRUE	TRUE	-44.7906	2	_IPFTC[+57]PC[+57]K_	_IPFTC[Carbamidomethyl (C)]PC[Carbamidomethyl (C)]K_	511.744	511.742	51.8788
Not Defined	A210305_bc_hela_200ng_100min_dia_standard_py3_1025	NA	A210305_bc_hela_200ng_100min_dia_standard_py3_1025.d	2	Q9Y4D8	Q9Y4D8	-151.225	-159.957	5.40634e-15	6.48389e-12	7.03244e-15	3.80568e-12	11	42.8985	VAEYGGNTLGYGSR	Stripped Sequence	TRUE	0	VAEYGGNTLGYGSR	14	1	FALSE	_VAEYGGNTLGYGSR_	12.9919	FALSE	_VAEYGGNTLGYGSR_	_VAEYGGNTLGYGSR_	no group specified	LABEL_FREE	FALSE	NaN	0.119164	0.00563674	28.2596	13.5461	27.9515	0.0113929	0.0260168	0.00252508	0.00563674	FALSE	NaN	28.7811	28.7811	TRUE	TRUE	-54.11	2	_VAEYGGNTLGYGSR_	_VAEYGGNTLGYGSR_	722.347	722.347	28.7811
Not Defined	A210305_bc_hela_200ng_100min_dia_standard_py3_1025	NA	A210305_bc_hela_200ng_100min_dia_standard_py3_1025.d	2	Q9Y4D8	Q9Y4D8	-151.225	-159.957	5.40634e-15	6.48389e-12	7.03244e-15	3.80568e-12	11	42.8985	AILSQPACVSK	Stripped Sequence	TRUE	0	AILSQPACVSK	15	1	FALSE	_AILSQPAC[+57]VSK_	10.029	FALSE	_AILSQPAC[Carbamidomethyl (C)]VSK_	_AILSQPAC[Carbamidomethyl (C)]VSK_	no group specified	LABEL_FREE	FALSE	NaN	0.136964	0.0066752	24.7352	7.54046	26.0733	0.103614	0.153487	0.0066752	0.150681	FALSE	NaN	353.901	353.901	TRUE	TRUE	-55.1589	2	_AILSQPAC[+57]VSK_	_AILSQPAC[Carbamidomethyl (C)]VSK_	587.318	587.318	353.901
Not Defined	A210305_bc_hela_200ng_100min_dia_standard_py3_1025	NA	A210305_bc_hela_200ng_100min_dia_standard_py3_1025.d	2	Q9Y4D8	Q9Y4D8	-151.225	-159.957	5.40634e-15	6.48389e-12	7.03244e-15	3.80568e-12	11	42.8985	IPAPWAAGK	Stripped Sequence	TRUE	0	IPAPWAAGK	16	1	FALSE	_IPAPWAAGK_	23.3288	FALSE	_IPAPWAAGK_	_IPAPWAAGK_	no group specified	LABEL_FREE	FALSE	NaN	0.00052206	0.000164812	33.4879	22.5116	34.0017	0.048912	0.101687	0.000164812	0.0448842	FALSE	NaN	174.684	174.684	TRUE	TRUE	-34.28	2	_IPAPWAAGK_	_IPAPWAAGK_	455.761	455.759	174.684
Not Defined	A210305_bc_hela_200ng_100min_dia_standard_py3_1025	NA	A210305_bc_hela_200ng_100min_dia_standard_py3_1025.d	2	Q9Y4D8	Q9Y4D8	-151.225	-159.957	5.40634e-15	6.48389e-12	7.03244e-15	3.80568e-12	11	42.8985	DVILTNLAEQLQNNR	Stripped Sequence	TRUE	0	DVILTNLAEQLQNNR	20	1	FALSE	_DVILTNLAEQLQNNR_	82.3186	FALSE	_DVILTNLAEQLQNNR_	_DVILTNLAEQLQNNR_	no group specified	LABEL_FREE	FALSE	NaN	0.000329533	1.16979e-08	74.3372	82.2193	74.4049	0.19238	0.382121	1.16979e-08	0.19502	FALSE	NaN	20.9864	20.9864	TRUE	TRUE	-24.4656	2	_DVILTNLAEQLQNNR_	_DVILTNLAEQLQNNR_	870.966	870.965	20.9864
Not Defined	A210305_bc_hela_200ng_100min_dia_standard_py3_1025	NA	A210305_bc_hela_200ng_100min_dia_standard_py3_1025.d	2	Q9Y4E1	Q9Y4E1	-149.904	-156.286	3.65333e-17	1.88143e-18	7.85811e-17	1.67808e-18	22	117.103	DSGTLQSQEAK	Stripped Sequence	FALSE	0	DSGTLQSQEAK	1	1	TRUE	_DSGTLQSQEAK_	-30.5231	FALSE	_DSGTLQSQEAK_	_DSGTLQSQEAK_	no group specified	LABEL_FREE	FALSE	NaN	0.000433075	6.74881e-06	8.7288	-30.5537	8.73946	0.00175202	0.00480743	6.74881e-06	0.000441891	FALSE	NaN	2449.51	2449.51	TRUE	TRUE	-30.4105	2	_DSGTLQSQEAK_	_DSGTLQSQEAK_	582.281	582.28	2449.51
Not Defined	A210305_bc_hela_200ng_100min_dia_standard_py3_1025	NA	A210305_bc_hela_200ng_100min_dia_standard_py3_1025.d	2	Q9Y4E1	Q9Y4E1	-149.904	-156.286	3.65333e-17	1.88143e-18	7.85811e-17	1.67808e-18	22	117.103	VDEEPTTLPSGEAK	Stripped Sequence	FALSE	0	VDEEPTTLPSGEAK	2	1	TRUE	_VDEEPTTLPSGEAK_	8.44153	FALSE	_VDEEPTTLPSGEAK_	_VDEEPTTLPSGEAK_	no group specified	LABEL_FREE	FALSE	NaN	0.000435394	1.05913e-05	25.5828	8.70071	25.453	0.000206386	0.000608567	6.62468e-11	1.05913e-05	FALSE	NaN	770.525	770.525	TRUE	TRUE	-30.9985	2	_VDEEPTTLPSGEAK_	_VDEEPTTLPSGEAK_	736.859	736.859	770.525
Not Defined	A210305_bc_hela_200ng_100min_dia_standard_py3_1025	NA	A210305_bc_hela_200ng_100min_dia_standard_py3_1025.d	2	Q9Y4E1	Q9Y4E1	-149.904	-156.286	3.65333e-17	1.88143e-18	7.85811e-17	1.67808e-18	22	117.103	AVASPEATVSQTDENK	Stripped Sequence	FALSE	0	AVASPEATVSQTDENK	3	1	TRUE	_AVASPEATVSQTDENK_	-0.608912	FALSE	_AVASPEATVSQTDENK_	_AVASPEATVSQTDENK_	no group specified	LABEL_FREE	FALSE	NaN	0.000430394	3.21413e-06	20.5072	-0.647457	20.5245	3.23497e-05	9.38266e-05	8.47077e-09	3.21413e-06	FALSE	NaN	345.219	345.219	TRUE	TRUE	-29.5143	2	_AVASPEATVSQTDENK_	_AVASPEATVSQTDENK_	823.897	823.897	345.219
Not Defined	A210305_bc_hela_200ng_100min_dia_standard_py3_1025	NA	A210305_bc_hela_200ng_100min_dia_standard_py3_1025.d	2	Q9Y4E1	Q9Y4E1	-149.904	-156.286	3.65333e-17	1.88143e-18	7.85811e-17	1.67808e-18	22	117.103	PVLPELAFPSSEHR	Stripped Sequence	FALSE	0	PVLPELAFPSSEHR	4	1	FALSE	_PVLPELAFPSSEHR_	57.22	FALSE	_PVLPELAFPSSEHR_	_PVLPELAFPSSEHR_	no group specified	LABEL_FREE	FALSE	NaN	0.000274586	4.25526e-11	56.4485	57.1026	56.5163	1.30972e-06	3.92911e-06	4.20465e-22	4.25526e-11	FALSE	NaN	415.841	415.841	TRUE	TRUE	-20.7016	3	_PVLPELAFPSSEHR_	_PVLPELAFPSSEHR_	526.947	526.946	415.841
Not Defined	A210305_bc_hela_200ng_100min_dia_standard_py3_1025	NA	A210305_bc_hela_200ng_100min_dia_standard_py3_1025.d	2	Q9Y4E1	Q9Y4E1	-149.904	-156.286	3.65333e-17	1.88143e-18	7.85811e-17	1.67808e-18	22	117.103	ETVSEAPPLLFSDEEEK	Stripped Sequence	FALSE	0	ETVSEAPPLLFSDEEEK	5	1	FALSE	_ETVSEAPPLLFSDEEEK_	64.2947	FALSE	_ETVSEAPPLLFSDEEEK_	_ETVSEAPPLLFSDEEEK_	no group specified	LABEL_FREE	FALSE	NaN	0.000283587	1.09044e-09	61.6121	64.2261	61.6711	3.53205e-06	1.05951e-05	9.82457e-15	1.09044e-09	FALSE	NaN	373.609	373.609	TRUE	TRUE	-22.7757	2	_ETVSEAPPLLFSDEEEK_	_ETVSEAPPLLFSDEEEK_	960.46	960.459	373.609
Not Defined	A210305_bc_hela_200ng_100min_dia_standard_py3_1025	NA	A210305_bc_hela_200ng_100min_dia_standard_py3_1025.d	2	Q9Y4E1	Q9Y4E1	-149.904	-156.286	3.65333e-17	1.88143e-18	7.85811e-17	1.67808e-18	22	117.103	IAENPANPPVGGK	Stripped Sequence	FALSE	0	IAENPANPPVGGK	6	1	FALSE	_IAENPANPPVGGK_	-3.28861	FALSE	_IAENPANPPVGGK_	_IAENPANPPVGGK_	no group specified	LABEL_FREE	FALSE	NaN	0.000794372	0.000205259	19.4425	-3.39142	19.4823	7.53076e-05	0.000205259	3.77389e-11	2.06634e-05	FALSE	NaN	452.086	452.086	TRUE	TRUE	-35.5966	2	_IAENPANPPVGGK_	_IAENPANPPVGGK_	632.338	632.338	452.086
Not Defined	A210305_bc_hela_200ng_100min_dia_standard_py3_1025	NA	A210305_bc_hela_200ng_100min_dia_standard_py3_1025.d	2	Q9Y4E1	Q9Y4E1	-149.904	-156.286	3.65333e-17	1.88143e-18	7.85811e-17	1.67808e-18	22	117.103	VYDEEVEEPVLK	Stripped Sequence	FALSE	0	VYDEEVEEPVLK	7	1	FALSE	_VYDEEVEEPVLK_	34.2346	FALSE	_VYDEEVEEPVLK_	_VYDEEVEEPVLK_	no group specified	LABEL_FREE	FALSE	NaN	0.000439922	1.93765e-05	40.8611	34.2788	40.8321	4.1527e-05	0.000105204	6.11197e-12	1.93765e-05	FALSE	NaN	216.038	216.038	TRUE	TRUE	-31.7221	2	_VYDEEVEEPVLK_	_VYDEEVEEPVLK_	724.861	724.861	216.038
Not Defined	A210305_bc_hela_200ng_100min_dia_standard_py3_1025	NA	A210305_bc_hela_200ng_100min_dia_standard_py3_1025.d	2	Q9Y4E1	Q9Y4E1	-149.904	-156.286	3.65333e-17	1.88143e-18	7.85811e-17	1.67808e-18	22	117.103	VQSTADIFGDEEGDLFK	Stripped Sequence	FALSE	0	VQSTADIFGDEEGDLFK	8	1	FALSE	_VQSTADIFGDEEGDLFK_	79.9154	FALSE	_VQSTADIFGDEEGDLFK_	_VQSTADIFGDEEGDLFK_	no group specified	LABEL_FREE	FALSE	NaN	0.000430621	3.42818e-06	72.3597	80.0479	72.277	9.64625e-06	2.55106e-05	6.50965e-15	3.42818e-06	FALSE	NaN	202.887	202.887	TRUE	TRUE	-29.5887	2	_VQSTADIFGDEEGDLFK_	_VQSTADIFGDEEGDLFK_	935.939	935.938	202.887
Not Defined	A210305_bc_hela_200ng_100min_dia_standard_py3_1025	NA	A210305_bc_hela_200ng_100min_dia_standard_py3_1025.d	2	Q9Y4E1	Q9Y4E1	-149.904	-156.286	3.65333e-17	1.88143e-18	7.85811e-17	1.67808e-18	22	117.103	LTDEDFSPFGSGGGLFSGGK	Stripped Sequence	FALSE	0	LTDEDFSPFGSGGGLFSGGK	9	1	FALSE	_LTDEDFSPFGSGGGLFSGGK_	87.3932	FALSE	_LTDEDFSPFGSGGGLFSGGK_	_LTDEDFSPFGSGGGLFSGGK_	no group specified	LABEL_FREE	FALSE	NaN	0.000386818	1.00602e-07	76.7842	87.2463	76.8597	0.000270927	0.000431804	1.00602e-07	0.000380877	FALSE	NaN	145.408	145.408	TRUE	TRUE	-26.1673	2	_LTDEDFSPFGSGGGLFSGGK_	_LTDEDFSPFGSGGGLFSGGK_	987.958	987.957	145.408
Not Defined	A210305_bc_hela_200ng_100min_dia_standard_py3_1025	NA	A210305_bc_hela_200ng_100min_dia_standard_py3_1025.d	2	Q9Y4E1	Q9Y4E1	-149.904	-156.286	3.65333e-17	1.88143e-18	7.85811e-17	1.67808e-18	22	117.103	DNDPDVDLFAGTK	Stripped Sequence	FALSE	0	DNDPDVDLFAGTK	10	1	FALSE	_DNDPDVDLFAGTK_	49.8723	FALSE	_DNDPDVDLFAGTK_	_DNDPDVDLFAGTK_	no group specified	LABEL_FREE	FALSE	NaN	0.0135475	0.00114199	51.9258	49.9258	51.8892	0.000705019	0.00114199	0.000129394	0.00084367	FALSE	NaN	121.279	121.279	TRUE	TRUE	-43.8347	2	_DNDPDVDLFAGTK_	_DNDPDVDLFAGTK_	703.825	703.825	121.279
Not Defined	A210305_bc_hela_200ng_100min_dia_standard_py3_1025	NA	A210305_bc_hela_200ng_100min_dia_standard_py3_1025.d	2	Q9Y4E1	Q9Y4E1	-149.904	-156.286	3.65333e-17	1.88143e-18	7.85811e-17	1.67808e-18	22	117.103	TVLSLFDEEEDK	Stripped Sequence	FALSE	0	TVLSLFDEEEDK	11	1	FALSE	_TVLSLFDEEEDK_	63.7084	FALSE	_TVLSLFDEEEDK_	_TVLSLFDEEEDK_	no group specified	LABEL_FREE	FALSE	NaN	0.000275866	4.1571e-10	61.1039	63.5879	61.1946	2.43787e-07	7.30944e-07	1.27449e-25	4.1571e-10	FALSE	NaN	73.2522	73.2522	TRUE	TRUE	-22.1321	2	_TVLSLFDEEEDK_	_TVLSLFDEEEDK_	712.843	712.843	73.2522
Not Defined	A210305_bc_hela_200ng_100min_dia_standard_py3_1025	NA	A210305_bc_hela_200ng_100min_dia_standard_py3_1025.d	2	Q9Y4E1	Q9Y4E1	-149.904	-156.286	3.65333e-17	1.88143e-18	7.85811e-17	1.67808e-18	22	117.103	TNPFPLLEDEDDLFTDQK	Stripped Sequence	FALSE	0	TNPFPLLEDEDDLFTDQK	12	1	FALSE	_TNPFPLLEDEDDLFTDQK_	108.144	FALSE	_TNPFPLLEDEDDLFTDQK_	_TNPFPLLEDEDDLFTDQK_	no group specified	LABEL_FREE	FALSE	NaN	0.0344514	0.00284796	88.9014	107.377	89.2946	0.00127089	0.00284796	0.000115882	0.000848822	FALSE	NaN	55.241	55.241	TRUE	TRUE	-48.93	2	_TNPFPLLEDEDDLFTDQK_	_TNPFPLLEDEDDLFTDQK_	1069	1069	55.241
Not Defined	A210305_bc_hela_200ng_100min_dia_standard_py3_1025	NA	A210305_bc_hela_200ng_100min_dia_standard_py3_1025.d	2	Q9Y4E1	Q9Y4E1	-149.904	-156.286	3.65333e-17	1.88143e-18	7.85811e-17	1.67808e-18	22	117.103	EPQKPEQPTPR	Stripped Sequence	FALSE	1	EPQKPEQPTPR	13	1	FALSE	_EPQKPEQPTPR_	-31.843	FALSE	_EPQKPEQPTPR_	_EPQKPEQPTPR_	no group specified	LABEL_FREE	FALSE	NaN	0.0148254	0.00140861	8.27439	-31.8722	8.28428	0.00333876	0.00860743	2.43497e-07	0.00140861	FALSE	NaN	50.3445	50.3445	TRUE	TRUE	-44.8018	2	_EPQKPEQPTPR_	_EPQKPEQPTPR_	653.841	653.841	50.3445
Not Defined	A210305_bc_hela_200ng_100min_dia_standard_py3_1025	NA	A210305_bc_hela_200ng_100min_dia_standard_py3_1025.d	2	Q9Y4E1	Q9Y4E1	-149.904	-156.286	3.65333e-17	1.88143e-18	7.85811e-17	1.67808e-18	22	117.103	DHSVNSFK	Stripped Sequence	TRUE	0	DHSVNSFK	14	1	FALSE	_DHSVNSFK_	-33.231	FALSE	_DHSVNSFK_	_DHSVNSFK_	no group specified	LABEL_FREE	FALSE	NaN	0.113549	0.00538889	7.57343	-32.7717	7.42119	0.00407343	0.0067315	9.99007e-05	0.00538889	FALSE	NaN	46.1792	46.1792	TRUE	TRUE	-53.8141	2	_DHSVNSFK_	_DHSVNSFK_	467.225	467.224	46.1792
Not Defined	A210305_bc_hela_200ng_100min_dia_standard_py3_1025	NA	A210305_bc_hela_200ng_100min_dia_standard_py3_1025.d	2	Q9Y4E1	Q9Y4E1	-149.904	-156.286	3.65333e-17	1.88143e-18	7.85811e-17	1.67808e-18	22	117.103	HSDLFSSSSPWDK	Stripped Sequence	FALSE	0	HSDLFSSSSPWDK	15	1	FALSE	_HSDLFSSSSPWDK_	33.3841	FALSE	_HSDLFSSSSPWDK_	_HSDLFSSSSPWDK_	no group specified	LABEL_FREE	FALSE	NaN	0.0142782	0.00131069	40.142	33.3076	40.204	0.000568581	0.00131069	7.10218e-22	0.000395048	FALSE	NaN	44.3908	44.3908	TRUE	TRUE	-44.4659	2	_HSDLFSSSSPWDK_	_HSDLFSSSSPWDK_	746.839	746.839	44.3908
Not Defined	A210305_bc_hela_200ng_100min_dia_standard_py3_1025	NA	A210305_bc_hela_200ng_100min_dia_standard_py3_1025.d	2	Q9Y4E1	Q9Y4E1	-149.904	-156.286	3.65333e-17	1.88143e-18	7.85811e-17	1.67808e-18	22	117.103	MEDQNIIQAPQK	Stripped Sequence	FALSE	0	MEDQNIIQAPQK	16	1	FALSE	_MEDQNIIQAPQK_	14.2241	FALSE	_MEDQNIIQAPQK_	_MEDQNIIQAPQK_	no group specified	LABEL_FREE	FALSE	NaN	0.000427757	1.72495e-06	28.9004	14.578	28.6661	1.07001e-06	1.72495e-06	3.53273e-17	1.48509e-06	FALSE	NaN	26.7517	26.7517	TRUE	TRUE	-28.827	2	_MEDQNIIQAPQK_	_MEDQNIIQAPQK_	707.853	707.853	26.7517
Not Defined	A210305_bc_hela_200ng_100min_dia_standard_py3_1025	NA	A210305_bc_hela_200ng_100min_dia_standard_py3_1025.d	2	Q9Y4E1	Q9Y4E1	-149.904	-156.286	3.65333e-17	1.88143e-18	7.85811e-17	1.67808e-18	22	117.103	VSNIFDDPLNAFGGQ	Stripped Sequence	FALSE	0	VSNIFDDPLNAFGGQ	17	1	FALSE	_VSNIFDDPLNAFGGQ_	135.118	FALSE	_VSNIFDDPLNAFGGQ_	_VSNIFDDPLNAFGGQ_	no group specified	LABEL_FREE	FALSE	NaN	0.0179949	0.00182871	91.6789	128.715	93.4717	0.00504624	0.00960656	0.00182871	0.00370346	FALSE	NaN	20.8378	20.8378	TRUE	TRUE	-46.0946	2	_VSNIFDDPLNAFGGQ_	_VSNIFDDPLNAFGGQ_	797.381	797.381	20.8378
Not Defined	A210305_bc_hela_200ng_100min_dia_standard_py3_1025	NA	A210305_bc_hela_200ng_100min_dia_standard_py3_1025.d	2	Q9Y4E1	Q9Y4E1	-149.904	-156.286	3.65333e-17	1.88143e-18	7.85811e-17	1.67808e-18	22	117.103	STGVFQDEELLFSHK	Stripped Sequence	FALSE	0	STGVFQDEELLFSHK	18	1	FALSE	_STGVFQDEELLFSHK_	61.0785	FALSE	_STGVFQDEELLFSHK_	_STGVFQDEELLFSHK_	no group specified	LABEL_FREE	FALSE	NaN	0.000274586	7.4319e-11	59.9066	61.3326	59.7874	3.23605e-06	9.70807e-06	1.38635e-21	7.4319e-11	FALSE	NaN	258.062	258.062	TRUE	TRUE	-21.0444	3	_STGVFQDEELLFSHK_	_STGVFQDEELLFSHK_	579.621	579.62	258.062
Not Defined	A210305_bc_hela_200ng_100min_dia_standard_py3_1025	NA	A210305_bc_hela_200ng_100min_dia_standard_py3_1025.d	2	Q9Y4E1	Q9Y4E1	-149.904	-156.286	3.65333e-17	1.88143e-18	7.85811e-17	1.67808e-18	22	117.103	SHGLESVPVLPGSGEAGVSFDLPAQADTLHSANK	Stripped Sequence	FALSE	0	SHGLESVPVLPGSGEAGVSFDLPAQADTLHSANK	19	1	FALSE	_SHGLESVPVLPGSGEAGVSFDLPAQADTLHSANK_	76.4415	FALSE	_SHGLESVPVLPGSGEAGVSFDLPAQADTLHSANK_	_SHGLESVPVLPGSGEAGVSFDLPAQADTLHSANK_	no group specified	LABEL_FREE	FALSE	NaN	0.000425392	1.17229e-06	70.0096	76.2416	70.1327	7.29421e-07	1.17229e-06	9.92878e-38	1.01597e-06	FALSE	NaN	217.532	217.532	TRUE	TRUE	-28.4236	4	_SHGLESVPVLPGSGEAGVSFDLPAQADTLHSANK_	_SHGLESVPVLPGSGEAGVSFDLPAQADTLHSANK_	847.676	847.676	217.532
Not Defined	A210305_bc_hela_200ng_100min_dia_standard_py3_1025	NA	A210305_bc_hela_200ng_100min_dia_standard_py3_1025.d	2	Q9Y4E1	Q9Y4E1	-149.904	-156.286	3.65333e-17	1.88143e-18	7.85811e-17	1.67808e-18	22	117.103	TSLFEEDKEDDLFAIAK	Stripped Sequence	TRUE	1	TSLFEEDKEDDLFAIAK	20	1	FALSE	_TSLFEEDKEDDLFAIAK_	76.0538	FALSE	_TSLFEEDKEDDLFAIAK_	_TSLFEEDKEDDLFAIAK_	no group specified	LABEL_FREE	FALSE	NaN	0.000347157	2.26387e-08	69.6258	75.6272	69.8927	6.21793e-08	1.63899e-07	2.6142e-28	2.26387e-08	FALSE	NaN	87.7894	87.7894	TRUE	TRUE	-24.968	3	_TSLFEEDKEDDLFAIAK_	_TSLFEEDKEDDLFAIAK_	657.658	657.658	87.7894
Not Defined	A210305_bc_hela_200ng_100min_dia_standard_py3_1025	NA	A210305_bc_hela_200ng_100min_dia_standard_py3_1025.d	2	Q9Y4E1	Q9Y4E1	-149.904	-156.286	3.65333e-17	1.88143e-18	7.85811e-17	1.67808e-18	22	117.103	SRPTSFADELAAR	Stripped Sequence	FALSE	1	SRPTSFADELAAR	21	1	FALSE	_SRPTSFADELAAR_	17.1029	FALSE	_SRPTSFADELAAR_	_SRPTSFADELAAR_	no group specified	LABEL_FREE	FALSE	NaN	0.000445112	3.42551e-05	30.5691	17.8817	30.2047	0.00314655	0.00927047	3.42551e-05	0.000134925	FALSE	NaN	32.4807	32.4807	TRUE	TRUE	-32.239	3	_SRPTSFADELAAR_	_SRPTSFADELAAR_	474.244	474.243	32.4807
Not Defined	A210305_bc_hela_200ng_100min_dia_standard_py3_1025	NA	A210305_bc_hela_200ng_100min_dia_standard_py3_1025.d	2	Q9Y4E1	Q9Y4E1	-149.904	-156.286	3.65333e-17	1.88143e-18	7.85811e-17	1.67808e-18	22	117.103	LAAQESSEAEDMSVPR	Stripped Sequence	FALSE	0	LAAQESSEAEDMSVPR	22	1	FALSE	_LAAQESSEAEDMSVPR_	20.3589	FALSE	_LAAQESSEAEDMSVPR_	_LAAQESSEAEDMSVPR_	no group specified	LABEL_FREE	FALSE	NaN	0.000356365	3.16633e-08	32.011	20.2651	32.0758	1.20443e-05	3.04722e-05	3.16633e-08	5.62903e-06	FALSE	NaN	38.5416	38.5416	TRUE	TRUE	-25.2293	2	_LAAQESSEAEDMSVPR_	_LAAQESSEAEDMSVPR_	860.396	860.396	38.5416
Not Defined	A210305_bc_hela_200ng_100min_dia_standard_py3_1025	NA	A210305_bc_hela_200ng_100min_dia_standard_py3_1025.d	2	Q9Y4E5	Q9Y4E5	-150.764	-150.764	9.95658e-16	4.7758e-32	1.52151e-15	2.7523e-31	9	65.6839	FVTQQQYR	Stripped Sequence	TRUE	0	FVTQQQYR	1	1	TRUE	_FVTQQQYR_	-14.7521	FALSE	_FVTQQQYR_	_FVTQQQYR_	no group specified	LABEL_FREE	FALSE	NaN	0.014452	0.00134322	14.8564	-14.0827	14.5732	0.00250911	0.00523711	0.000946993	0.00134322	FALSE	NaN	117.587	117.587	TRUE	TRUE	-44.5802	2	_FVTQQQYR_	_FVTQQQYR_	535.275	535.274	117.587
Not Defined	A210305_bc_hela_200ng_100min_dia_standard_py3_1025	NA	A210305_bc_hela_200ng_100min_dia_standard_py3_1025.d	2	Q9Y4E5	Q9Y4E5	-150.764	-150.764	9.95658e-16	4.7758e-32	1.52151e-15	2.7523e-31	9	65.6839	VCDDSGVIR	Stripped Sequence	TRUE	0	VCDDSGVIR	2	1	TRUE	_VC[+57]DDSGVIR_	-12.06	FALSE	_VC[Carbamidomethyl (C)]DDSGVIR_	_VC[Carbamidomethyl (C)]DDSGVIR_	no group specified	LABEL_FREE	FALSE	NaN	0.0718076	0.0039978	15.3323	-12.6858	15.5939	0.00404061	0.00812388	1.4056e-07	0.0039978	FALSE	NaN	127.008	127.008	TRUE	TRUE	-51.6448	2	_VC[+57]DDSGVIR_	_VC[Carbamidomethyl (C)]DDSGVIR_	510.743	510.742	127.008
Not Defined	A210305_bc_hela_200ng_100min_dia_standard_py3_1025	NA	A210305_bc_hela_200ng_100min_dia_standard_py3_1025.d	2	Q9Y4E5	Q9Y4E5	-150.764	-150.764	9.95658e-16	4.7758e-32	1.52151e-15	2.7523e-31	9	65.6839	GYCPDCNQVFVDETSTQNHK	Stripped Sequence	TRUE	0	GYCPDCNQVFVDETSTQNHK	3	1	TRUE	_GYC[+57]PDC[+57]NQVFVDETSTQNHK_	22.8148	FALSE	_GYC[Carbamidomethyl (C)]PDC[Carbamidomethyl (C)]NQVFVDETSTQNHK_	_GYC[Carbamidomethyl (C)]PDC[Carbamidomethyl (C)]NQVFVDETSTQNHK_	no group specified	LABEL_FREE	FALSE	NaN	0.000434102	8.42591e-06	33.5895	22.6999	33.6564	2.96738e-06	8.42591e-06	3.76677e-26	4.7623e-07	FALSE	NaN	82.1098	82.1098	TRUE	TRUE	-30.6974	3	_GYC[+57]PDC[+57]NQVFVDETSTQNHK_	_GYC[Carbamidomethyl (C)]PDC[Carbamidomethyl (C)]NQVFVDETSTQNHK_	800.339	800.339	82.1098
Not Defined	A210305_bc_hela_200ng_100min_dia_standard_py3_1025	NA	A210305_bc_hela_200ng_100min_dia_standard_py3_1025.d	2	Q9Y4E5	Q9Y4E5	-150.764	-150.764	9.95658e-16	4.7758e-32	1.52151e-15	2.7523e-31	9	65.6839	ESSSLECIAIPK	Stripped Sequence	TRUE	0	ESSSLECIAIPK	4	1	FALSE	_ESSSLEC[+57]IAIPK_	41.7009	FALSE	_ESSSLEC[Carbamidomethyl (C)]IAIPK_	_ESSSLEC[Carbamidomethyl (C)]IAIPK_	no group specified	LABEL_FREE	FALSE	NaN	0.0172306	0.00174224	45.8043	41.5783	45.9041	0.00287986	0.00500136	0.00174224	0.00189599	FALSE	NaN	79.0087	79.0087	TRUE	TRUE	-45.8406	2	_ESSSLEC[+57]IAIPK_	_ESSSLEC[Carbamidomethyl (C)]IAIPK_	667.337	667.337	79.0087
Not Defined	A210305_bc_hela_200ng_100min_dia_standard_py3_1025	NA	A210305_bc_hela_200ng_100min_dia_standard_py3_1025.d	2	Q9Y4E5	Q9Y4E5	-150.764	-150.764	9.95658e-16	4.7758e-32	1.52151e-15	2.7523e-31	9	65.6839	SDEEEQQYVIK	Stripped Sequence	TRUE	0	SDEEEQQYVIK	5	1	FALSE	_SDEEEQQYVIK_	6.16913	FALSE	_SDEEEQQYVIK_	_SDEEEQQYVIK_	no group specified	LABEL_FREE	FALSE	NaN	0.00033483	1.43142e-08	24.1975	6.04734	24.2634	2.12825e-05	6.38331e-05	9.0535e-12	1.43142e-08	FALSE	NaN	52.4753	52.4753	TRUE	TRUE	-24.6183	2	_SDEEEQQYVIK_	_SDEEEQQYVIK_	684.32	684.319	52.4753
Not Defined	A210305_bc_hela_200ng_100min_dia_standard_py3_1025	NA	A210305_bc_hela_200ng_100min_dia_standard_py3_1025.d	2	Q9Y4E5	Q9Y4E5	-150.764	-150.764	9.95658e-16	4.7758e-32	1.52151e-15	2.7523e-31	9	65.6839	AFHDPESAQQHFHR	Stripped Sequence	TRUE	0	AFHDPESAQQHFHR	6	2	FALSE	_AFHDPESAQQHFHR_	-18.8436	FALSE	_AFHDPESAQQHFHR_	_AFHDPESAQQHFHR_	no group specified	LABEL_FREE	FALSE	NaN	0.0166773	0.00167486	12.9676	-18.0896	12.7042	0.0238586	0.0698355	6.52862e-05	0.00167486	FALSE	NaN	37.7003	37.7003	TRUE	TRUE	-45.6394	3	_AFHDPESAQQHFHR_	_AFHDPESAQQHFHR_	569.598	569.597	37.7003
Not Defined	A210305_bc_hela_200ng_100min_dia_standard_py3_1025	NA	A210305_bc_hela_200ng_100min_dia_standard_py3_1025.d	2	Q9Y4E5	Q9Y4E5	-150.764	-150.764	9.95658e-16	4.7758e-32	1.52151e-15	2.7523e-31	9	65.6839	AFHDPESAQQHFHR	Stripped Sequence	TRUE	0	AFHDPESAQQHFHR	6	2	FALSE	_AFHDPESAQQHFHR_	-18.8436	FALSE	_AFHDPESAQQHFHR_	_AFHDPESAQQHFHR_	no group specified	LABEL_FREE	FALSE	NaN	0.0576637	0.00359428	12.8787	-18.3447	12.7042	0.183186	0.338918	0.00359428	0.207044	FALSE	NaN	124.455	124.455	TRUE	TRUE	-50.7959	4	_AFHDPESAQQHFHR_	_AFHDPESAQQHFHR_	427.45	427.448	124.455
Not Defined	A210305_bc_hela_200ng_100min_dia_standard_py3_1025	NA	A210305_bc_hela_200ng_100min_dia_standard_py3_1025.d	2	Q9Y4E5	Q9Y4E5	-150.764	-150.764	9.95658e-16	4.7758e-32	1.52151e-15	2.7523e-31	9	65.6839	ICEDMFDSQEYVK	Stripped Sequence	TRUE	0	ICEDMFDSQEYVK	7	1	FALSE	_IC[+57]EDMFDSQEYVK_	48.8942	FALSE	_IC[Carbamidomethyl (C)]EDMFDSQEYVK_	_IC[Carbamidomethyl (C)]EDMFDSQEYVK_	no group specified	LABEL_FREE	FALSE	NaN	0.000274586	9.62841e-16	51.1996	48.9357	51.1662	0.00640647	0.0192194	2.85342e-25	9.62841e-16	FALSE	NaN	31.0822	31.0822	TRUE	TRUE	-15.041	2	_IC[+57]EDMFDSQEYVK_	_IC[Carbamidomethyl (C)]EDMFDSQEYVK_	832.353	832.353	31.0822
Not Defined	A210305_bc_hela_200ng_100min_dia_standard_py3_1025	NA	A210305_bc_hela_200ng_100min_dia_standard_py3_1025.d	2	Q9Y4E5	Q9Y4E5	-150.764	-150.764	9.95658e-16	4.7758e-32	1.52151e-15	2.7523e-31	9	65.6839	HVFSANTMGYK	Stripped Sequence	TRUE	0	HVFSANTMGYK	9	1	FALSE	_HVFSANTMGYK_	1.78899	FALSE	_HVFSANTMGYK_	_HVFSANTMGYK_	no group specified	LABEL_FREE	FALSE	NaN	0.0578527	0.00359969	21.1398	0.734958	21.6908	0.114181	0.256473	0.00359969	0.0824686	FALSE	NaN	54.9641	54.9641	TRUE	TRUE	-50.8081	2	_HVFSANTMGYK_	_HVFSANTMGYK_	627.8	627.8	54.9641
Not Defined	A210305_bc_hela_200ng_100min_dia_standard_py3_1025	NA	A210305_bc_hela_200ng_100min_dia_standard_py3_1025.d	2	Q9Y4E6	Q9Y4E6	-147.361	-152.59	6.52754e-22	4.74842e-27	6.2638e-21	1.16532e-26	12	60.4385	LQTLATNLLASEASDK	Stripped Sequence	TRUE	0	LQTLATNLLASEASDK	1	1	TRUE	_LQTLATNLLASEASDK_	58.1307	FALSE	_LQTLATNLLASEASDK_	_LQTLATNLLASEASDK_	no group specified	LABEL_FREE	FALSE	NaN	0.0127116	0.000719718	57.2525	58.1979	57.1822	0.00108619	0.00166421	0.000719718	0.000874651	FALSE	NaN	86.2985	86.2985	TRUE	TRUE	-41.684	2	_LQTLATNLLASEASDK_	_LQTLATNLLASEASDK_	837.949	837.949	86.2985
Not Defined	A210305_bc_hela_200ng_100min_dia_standard_py3_1025	NA	A210305_bc_hela_200ng_100min_dia_standard_py3_1025.d	2	Q9Y4E6	Q9Y4E6	-147.361	-152.59	6.52754e-22	4.74842e-27	6.2638e-21	1.16532e-26	12	60.4385	LPASCLPASDSFR	Stripped Sequence	TRUE	0	LPASCLPASDSFR	2	1	TRUE	_LPASC[+57]LPASDSFR_	35.9247	FALSE	_LPASC[Carbamidomethyl (C)]LPASDSFR_	_LPASC[Carbamidomethyl (C)]LPASDSFR_	no group specified	LABEL_FREE	FALSE	NaN	0.00331541	0.000303573	41.9727	35.9615	41.9474	0.00155681	0.00238781	0.000303573	0.00197905	FALSE	NaN	89.2879	89.2879	TRUE	TRUE	-37.7976	2	_LPASC[+57]LPASDSFR_	_LPASC[Carbamidomethyl (C)]LPASDSFR_	710.848	710.848	89.2879
Not Defined	A210305_bc_hela_200ng_100min_dia_standard_py3_1025	NA	A210305_bc_hela_200ng_100min_dia_standard_py3_1025.d	2	Q9Y4E6	Q9Y4E6	-147.361	-152.59	6.52754e-22	4.74842e-27	6.2638e-21	1.16532e-26	12	60.4385	LNIWNISDTADK	Stripped Sequence	TRUE	0	LNIWNISDTADK	3	1	TRUE	_LNIWNISDTADK_	59.5833	FALSE	_LNIWNISDTADK_	_LNIWNISDTADK_	no group specified	LABEL_FREE	FALSE	NaN	0.000274586	1.52448e-13	58.9082	59.6799	58.8231	1.00376e-08	3.01128e-08	1.23054e-19	1.52448e-13	FALSE	NaN	76.6914	76.6914	TRUE	TRUE	-17.5622	2	_LNIWNISDTADK_	_LNIWNISDTADK_	695.354	695.353	76.6914
Not Defined	A210305_bc_hela_200ng_100min_dia_standard_py3_1025	NA	A210305_bc_hela_200ng_100min_dia_standard_py3_1025.d	2	Q9Y4E6	Q9Y4E6	-147.361	-152.59	6.52754e-22	4.74842e-27	6.2638e-21	1.16532e-26	12	60.4385	GPITAVAFAPDGR	Stripped Sequence	TRUE	0	GPITAVAFAPDGR	4	1	FALSE	_GPITAVAFAPDGR_	42.8073	FALSE	_GPITAVAFAPDGR_	_GPITAVAFAPDGR_	no group specified	LABEL_FREE	FALSE	NaN	0.000274586	4.29068e-14	46.7287	42.9671	46.5987	0.000170537	0.000500533	4.29068e-14	1.10789e-05	FALSE	NaN	62.2632	62.2632	TRUE	TRUE	-16.9126	2	_GPITAVAFAPDGR_	_GPITAVAFAPDGR_	636.341	636.34	62.2632
Not Defined	A210305_bc_hela_200ng_100min_dia_standard_py3_1025	NA	A210305_bc_hela_200ng_100min_dia_standard_py3_1025.d	2	Q9Y4E6	Q9Y4E6	-147.361	-152.59	6.52754e-22	4.74842e-27	6.2638e-21	1.16532e-26	12	60.4385	EAAQALLLAELR	Stripped Sequence	TRUE	0	EAAQALLLAELR	5	1	FALSE	_EAAQALLLAELR_	71.7974	FALSE	_EAAQALLLAELR_	_EAAQALLLAELR_	no group specified	LABEL_FREE	FALSE	NaN	0.000351495	2.65435e-08	67.456	72.2349	67.1354	2.0484e-05	4.78994e-05	2.65435e-08	1.35261e-05	FALSE	NaN	66.7799	66.7799	TRUE	TRUE	-25.0907	2	_EAAQALLLAELR_	_EAAQALLLAELR_	649.377	649.377	66.7799
Not Defined	A210305_bc_hela_200ng_100min_dia_standard_py3_1025	NA	A210305_bc_hela_200ng_100min_dia_standard_py3_1025.d	2	Q9Y4E6	Q9Y4E6	-147.361	-152.59	6.52754e-22	4.74842e-27	6.2638e-21	1.16532e-26	12	60.4385	GSPPTSSNIVQGQIK	Stripped Sequence	TRUE	0	GSPPTSSNIVQGQIK	6	1	FALSE	_GSPPTSSNIVQGQIK_	13.9171	FALSE	_GSPPTSSNIVQGQIK_	_GSPPTSSNIVQGQIK_	no group specified	LABEL_FREE	FALSE	NaN	0.0171284	0.00172997	28.0028	13.3188	28.2811	0.010712	0.0260943	0.00172997	0.00431184	FALSE	NaN	191.65	191.65	TRUE	TRUE	-45.8047	2	_GSPPTSSNIVQGQIK_	_GSPPTSSNIVQGQIK_	756.904	756.904	191.65
Not Defined	A210305_bc_hela_200ng_100min_dia_standard_py3_1025	NA	A210305_bc_hela_200ng_100min_dia_standard_py3_1025.d	2	Q9Y4E6	Q9Y4E6	-147.361	-152.59	6.52754e-22	4.74842e-27	6.2638e-21	1.16532e-26	12	60.4385	ISPDWISSMSIIR	Stripped Sequence	TRUE	0	ISPDWISSMSIIR	7	1	FALSE	_ISPDWISSMSIIR_	91.4685	FALSE	_ISPDWISSMSIIR_	_ISPDWISSMSIIR_	no group specified	LABEL_FREE	FALSE	NaN	0.000955108	0.000216724	80.0417	92.1371	79.5753	0.00509059	0.0122415	0.000216724	0.00281357	FALSE	NaN	163.746	163.746	TRUE	TRUE	-35.9442	2	_ISPDWISSMSIIR_	_ISPDWISSMSIIR_	752.895	752.895	163.746
Not Defined	A210305_bc_hela_200ng_100min_dia_standard_py3_1025	NA	A210305_bc_hela_200ng_100min_dia_standard_py3_1025.d	2	Q9Y4E6	Q9Y4E6	-147.361	-152.59	6.52754e-22	4.74842e-27	6.2638e-21	1.16532e-26	12	60.4385	VTASVYIPAHGR	Stripped Sequence	TRUE	0	VTASVYIPAHGR	8	1	FALSE	_VTASVYIPAHGR_	5.74805	FALSE	_VTASVYIPAHGR_	_VTASVYIPAHGR_	no group specified	LABEL_FREE	FALSE	NaN	0.00744529	0.000418331	23.6681	5.10756	24.0327	0.000148149	0.000418331	1.40462e-07	2.59742e-05	FALSE	NaN	106.173	106.173	TRUE	TRUE	-39.2551	2	_VTASVYIPAHGR_	_VTASVYIPAHGR_	635.849	635.848	106.173
Not Defined	A210305_bc_hela_200ng_100min_dia_standard_py3_1025	NA	A210305_bc_hela_200ng_100min_dia_standard_py3_1025.d	2	Q9Y4E6	Q9Y4E6	-147.361	-152.59	6.52754e-22	4.74842e-27	6.2638e-21	1.16532e-26	12	60.4385	YSHNSLMVQAIK	Stripped Sequence	TRUE	0	YSHNSLMVQAIK	9	2	FALSE	_YSHNSLMVQAIK_	12.7065	FALSE	_YSHNSLMVQAIK_	_YSHNSLMVQAIK_	no group specified	LABEL_FREE	FALSE	NaN	0.0175015	0.00177371	26.2601	10.4216	27.6183	0.0493262	0.144711	0.00149379	0.00177371	FALSE	NaN	20.0114	20.0114	TRUE	TRUE	-45.9336	2	_YSHNSLMVQAIK_	_YSHNSLMVQAIK_	695.861	695.861	20.0114
Not Defined	A210305_bc_hela_200ng_100min_dia_standard_py3_1025	NA	A210305_bc_hela_200ng_100min_dia_standard_py3_1025.d	2	Q9Y4E6	Q9Y4E6	-147.361	-152.59	6.52754e-22	4.74842e-27	6.2638e-21	1.16532e-26	12	60.4385	YSHNSLMVQAIK	Stripped Sequence	TRUE	0	YSHNSLMVQAIK	9	2	FALSE	_YSHNSLMVQAIK_	12.7065	FALSE	_YSHNSLMVQAIK_	_YSHNSLMVQAIK_	no group specified	LABEL_FREE	FALSE	NaN	0.000345312	2.11634e-08	26.2434	10.3914	27.6183	0.0529501	0.0800245	2.11634e-08	0.0788256	FALSE	NaN	28.8251	28.8251	TRUE	TRUE	-24.9159	3	_YSHNSLMVQAIK_	_YSHNSLMVQAIK_	464.243	464.242	28.8251
Not Defined	A210305_bc_hela_200ng_100min_dia_standard_py3_1025	NA	A210305_bc_hela_200ng_100min_dia_standard_py3_1025.d	2	Q9Y4E6	Q9Y4E6	-147.361	-152.59	6.52754e-22	4.74842e-27	6.2638e-21	1.16532e-26	12	60.4385	VQEEEHDLVDDDITTGCLSSVPQMK	Stripped Sequence	TRUE	0	VQEEEHDLVDDDITTGCLSSVPQMK	10	1	FALSE	_VQEEEHDLVDDDITTGC[+57]LSSVPQMK_	62.9042	FALSE	_VQEEEHDLVDDDITTGC[Carbamidomethyl (C)]LSSVPQMK_	_VQEEEHDLVDDDITTGC[Carbamidomethyl (C)]LSSVPQMK_	no group specified	LABEL_FREE	FALSE	NaN	0.15079	0.00814698	60.2736	61.3808	61.3107	0.00925193	0.0186544	0.000954412	0.00814698	FALSE	NaN	17.1342	17.1342	TRUE	TRUE	-56.3341	3	_VQEEEHDLVDDDITTGC[+57]LSSVPQMK_	_VQEEEHDLVDDDITTGC[Carbamidomethyl (C)]LSSVPQMK_	949.1	949.1	17.1342
Not Defined	A210305_bc_hela_200ng_100min_dia_standard_py3_1025	NA	A210305_bc_hela_200ng_100min_dia_standard_py3_1025.d	2	Q9Y4E6	Q9Y4E6	-147.361	-152.59	6.52754e-22	4.74842e-27	6.2638e-21	1.16532e-26	12	60.4385	AAVLFQQVK	Stripped Sequence	TRUE	0	AAVLFQQVK	14	1	FALSE	_AAVLFQQVK_	22.9085	FALSE	_AAVLFQQVK_	_AAVLFQQVK_	no group specified	LABEL_FREE	FALSE	NaN	0.105941	0.00508953	32.7505	21.3932	33.7763	0.0877546	0.207994	0.00508953	0.0501807	FALSE	NaN	9.72213	9.72213	TRUE	TRUE	-53.424	2	_AAVLFQQVK_	_AAVLFQQVK_	502.3	502.299	9.72213
Not Defined	A210305_bc_hela_200ng_100min_dia_standard_py3_1025	NA	A210305_bc_hela_200ng_100min_dia_standard_py3_1025.d	2	Q9Y4E8	Q9Y4E8	-147.857	-150.011	6.30742e-21	2.9738e-34	4.3316e-20	2.51208e-33	38	196.552	TEDTEHVIIPVCLR	Stripped Sequence	TRUE	0	TEDTEHVIIPVCLR	1	2	TRUE	_TEDTEHVIIPVC[+57]LR_	49.8723	FALSE	_TEDTEHVIIPVC[Carbamidomethyl (C)]LR_	_TEDTEHVIIPVC[Carbamidomethyl (C)]LR_	no group specified	LABEL_FREE	FALSE	NaN	0.000285166	1.24284e-09	51.9043	49.8943	51.8892	2.46979e-06	7.40812e-06	4.85345e-14	1.24284e-09	FALSE	NaN	1103.03	1103.03	TRUE	TRUE	-22.865	3	_TEDTEHVIIPVC[+57]LR_	_TEDTEHVIIPVC[Carbamidomethyl (C)]LR_	561.291	561.29	1103.03
Not Defined	A210305_bc_hela_200ng_100min_dia_standard_py3_1025	NA	A210305_bc_hela_200ng_100min_dia_standard_py3_1025.d	2	Q9Y4E8	Q9Y4E8	-147.857	-150.011	6.30742e-21	2.9738e-34	4.3316e-20	2.51208e-33	38	196.552	TEDTEHVIIPVCLR	Stripped Sequence	TRUE	0	TEDTEHVIIPVCLR	1	2	TRUE	_TEDTEHVIIPVC[+57]LR_	49.8723	FALSE	_TEDTEHVIIPVC[Carbamidomethyl (C)]LR_	_TEDTEHVIIPVC[Carbamidomethyl (C)]LR_	no group specified	LABEL_FREE	FALSE	NaN	0.0114323	0.000581145	51.9305	49.9327	51.8892	0.000196259	0.000581145	8.77057e-18	7.63391e-06	FALSE	NaN	49.9813	49.9813	TRUE	TRUE	-40.6935	2	_TEDTEHVIIPVC[+57]LR_	_TEDTEHVIIPVC[Carbamidomethyl (C)]LR_	841.433	841.433	49.9813
Not Defined	A210305_bc_hela_200ng_100min_dia_standard_py3_1025	NA	A210305_bc_hela_200ng_100min_dia_standard_py3_1025.d	2	Q9Y4E8	Q9Y4E8	-147.857	-150.011	6.30742e-21	2.9738e-34	4.3316e-20	2.51208e-33	38	196.552	GDTWYLVDSR	Stripped Sequence	TRUE	0	GDTWYLVDSR	2	1	TRUE	_GDTWYLVDSR_	45.4267	FALSE	_GDTWYLVDSR_	_GDTWYLVDSR_	no group specified	LABEL_FREE	FALSE	NaN	0.000429282	2.39786e-06	48.5243	45.4249	48.5254	1.3846e-05	3.91402e-05	1.38894e-11	2.39786e-06	FALSE	NaN	890.48	890.48	TRUE	TRUE	-29.1847	2	_GDTWYLVDSR_	_GDTWYLVDSR_	606.288	606.288	890.48
Not Defined	A210305_bc_hela_200ng_100min_dia_standard_py3_1025	NA	A210305_bc_hela_200ng_100min_dia_standard_py3_1025.d	2	Q9Y4E8	Q9Y4E8	-147.857	-150.011	6.30742e-21	2.9738e-34	4.3316e-20	2.51208e-33	38	196.552	YVGFDSWDK	Stripped Sequence	TRUE	0	YVGFDSWDK	3	1	TRUE	_YVGFDSWDK_	40.7663	FALSE	_YVGFDSWDK_	_YVGFDSWDK_	no group specified	LABEL_FREE	FALSE	NaN	0.000342847	1.93137e-08	45.3357	40.8682	45.2731	8.90062e-06	2.66821e-05	4.16953e-10	1.93137e-08	FALSE	NaN	684.641	684.641	TRUE	TRUE	-24.8462	2	_YVGFDSWDK_	_YVGFDSWDK_	558.753	558.753	684.641
Not Defined	A210305_bc_hela_200ng_100min_dia_standard_py3_1025	NA	A210305_bc_hela_200ng_100min_dia_standard_py3_1025.d	2	Q9Y4E8	Q9Y4E8	-147.857	-150.011	6.30742e-21	2.9738e-34	4.3316e-20	2.51208e-33	38	196.552	ISTETEETEGSLHCCK	Stripped Sequence	TRUE	0	ISTETEETEGSLHCCK	4	2	FALSE	_ISTETEETEGSLHC[+57]C[+57]K_	-7.66785	FALSE	_ISTETEETEGSLHC[Carbamidomethyl (C)]C[Carbamidomethyl (C)]K_	_ISTETEETEGSLHC[Carbamidomethyl (C)]C[Carbamidomethyl (C)]K_	no group specified	LABEL_FREE	FALSE	NaN	0.000274624	2.57218e-10	17.4448	-7.7033	17.4634	1.44855e-06	4.34538e-06	1.33441e-21	2.57218e-10	FALSE	NaN	620.294	620.294	TRUE	TRUE	-21.8195	3	_ISTETEETEGSLHC[+57]C[+57]K_	_ISTETEETEGSLHC[Carbamidomethyl (C)]C[Carbamidomethyl (C)]K_	627.605	627.604	620.294
Not Defined	A210305_bc_hela_200ng_100min_dia_standard_py3_1025	NA	A210305_bc_hela_200ng_100min_dia_standard_py3_1025.d	2	Q9Y4E8	Q9Y4E8	-147.857	-150.011	6.30742e-21	2.9738e-34	4.3316e-20	2.51208e-33	38	196.552	ISTETEETEGSLHCCK	Stripped Sequence	TRUE	0	ISTETEETEGSLHCCK	4	2	FALSE	_ISTETEETEGSLHC[+57]C[+57]K_	-7.66785	FALSE	_ISTETEETEGSLHC[Carbamidomethyl (C)]C[Carbamidomethyl (C)]K_	_ISTETEETEGSLHC[Carbamidomethyl (C)]C[Carbamidomethyl (C)]K_	no group specified	LABEL_FREE	FALSE	NaN	0.0117889	0.000606221	17.4569	-7.68033	17.4634	0.000990671	0.00236579	1.92434e-10	0.000606221	FALSE	NaN	19.1121	19.1121	TRUE	TRUE	-40.8864	2	_ISTETEETEGSLHC[+57]C[+57]K_	_ISTETEETEGSLHC[Carbamidomethyl (C)]C[Carbamidomethyl (C)]K_	940.904	940.903	19.1121
Not Defined	A210305_bc_hela_200ng_100min_dia_standard_py3_1025	NA	A210305_bc_hela_200ng_100min_dia_standard_py3_1025.d	2	Q9Y4E8	Q9Y4E8	-147.857	-150.011	6.30742e-21	2.9738e-34	4.3316e-20	2.51208e-33	38	196.552	VEVYLTELK	Stripped Sequence	TRUE	0	VEVYLTELK	5	1	FALSE	_VEVYLTELK_	44.0552	FALSE	_VEVYLTELK_	_VEVYLTELK_	no group specified	LABEL_FREE	FALSE	NaN	0.000442395	2.57658e-05	47.712	44.1273	47.6598	2.90508e-05	6.13866e-05	2.3479e-18	2.57658e-05	FALSE	NaN	582.035	582.035	TRUE	TRUE	-31.9951	2	_VEVYLTELK_	_VEVYLTELK_	547.311	547.31	582.035
Not Defined	A210305_bc_hela_200ng_100min_dia_standard_py3_1025	NA	A210305_bc_hela_200ng_100min_dia_standard_py3_1025.d	2	Q9Y4E8	Q9Y4E8	-147.857	-150.011	6.30742e-21	2.9738e-34	4.3316e-20	2.51208e-33	38	196.552	AEGGAADLDTQR	Stripped Sequence	TRUE	0	AEGGAADLDTQR	6	1	FALSE	_[+42]AEGGAADLDTQR_	12.5504	FALSE	_[Acetyl (Protein N-term)]AEGGAADLDTQR_	_[Acetyl (Protein N-term)]AEGGAADLDTQR_	no group specified	LABEL_FREE	FALSE	NaN	0.00883575	0.00046318	27.7018	12.499	27.7275	0.000194006	0.00046318	7.55797e-06	0.00011128	FALSE	NaN	532.067	532.067	TRUE	TRUE	-39.6957	2	_[+42]AEGGAADLDTQR_	_[Acetyl (Protein N-term)]AEGGAADLDTQR_	623.289	623.288	532.067
Not Defined	A210305_bc_hela_200ng_100min_dia_standard_py3_1025	NA	A210305_bc_hela_200ng_100min_dia_standard_py3_1025.d	2	Q9Y4E8	Q9Y4E8	-147.857	-150.011	6.30742e-21	2.9738e-34	4.3316e-20	2.51208e-33	38	196.552	VVAEEAWENHLK	Stripped Sequence	TRUE	0	VVAEEAWENHLK	7	2	FALSE	_VVAEEAWENHLK_	18.9364	FALSE	_VVAEEAWENHLK_	_VVAEEAWENHLK_	no group specified	LABEL_FREE	FALSE	NaN	0.000274586	9.53871e-11	31.0933	18.831	31.1555	1.71088e-06	5.13255e-06	1.93333e-23	9.53871e-11	FALSE	NaN	371.504	371.504	TRUE	TRUE	-21.1984	2	_VVAEEAWENHLK_	_VVAEEAWENHLK_	712.862	712.862	371.504
Not Defined	A210305_bc_hela_200ng_100min_dia_standard_py3_1025	NA	A210305_bc_hela_200ng_100min_dia_standard_py3_1025.d	2	Q9Y4E8	Q9Y4E8	-147.857	-150.011	6.30742e-21	2.9738e-34	4.3316e-20	2.51208e-33	38	196.552	VVAEEAWENHLK	Stripped Sequence	TRUE	0	VVAEEAWENHLK	7	2	FALSE	_VVAEEAWENHLK_	18.9364	FALSE	_VVAEEAWENHLK_	_VVAEEAWENHLK_	no group specified	LABEL_FREE	FALSE	NaN	0.000274586	1.79985e-16	31.1015	18.8449	31.1555	6.65438e-08	1.99631e-07	8.84343e-28	1.79985e-16	FALSE	NaN	79.6377	79.6377	TRUE	TRUE	-14.2692	3	_VVAEEAWENHLK_	_VVAEEAWENHLK_	475.577	475.576	79.6377
Not Defined	A210305_bc_hela_200ng_100min_dia_standard_py3_1025	NA	A210305_bc_hela_200ng_100min_dia_standard_py3_1025.d	2	Q9Y4E8	Q9Y4E8	-147.857	-150.011	6.30742e-21	2.9738e-34	4.3316e-20	2.51208e-33	38	196.552	NSNYCLPSYTAYK	Stripped Sequence	TRUE	0	NSNYCLPSYTAYK	8	1	FALSE	_NSNYC[+57]LPSYTAYK_	35.6147	FALSE	_NSNYC[Carbamidomethyl (C)]LPSYTAYK_	_NSNYC[Carbamidomethyl (C)]LPSYTAYK_	no group specified	LABEL_FREE	FALSE	NaN	0.0002932	2.15441e-09	41.7827	35.6853	41.7327	2.5486e-05	7.64558e-05	3.53064e-12	2.15441e-09	FALSE	NaN	411.626	411.626	TRUE	TRUE	-23.2476	2	_NSNYC[+57]LPSYTAYK_	_NSNYC[Carbamidomethyl (C)]LPSYTAYK_	790.856	790.856	411.626
Not Defined	A210305_bc_hela_200ng_100min_dia_standard_py3_1025	NA	A210305_bc_hela_200ng_100min_dia_standard_py3_1025.d	2	Q9Y4E8	Q9Y4E8	-147.857	-150.011	6.30742e-21	2.9738e-34	4.3316e-20	2.51208e-33	38	196.552	IFSIPDEK	Stripped Sequence	TRUE	0	IFSIPDEK	9	1	FALSE	_IFSIPDEK_	30.4421	FALSE	_IFSIPDEK_	_IFSIPDEK_	no group specified	LABEL_FREE	FALSE	NaN	0.000430861	3.67732e-06	38.2092	30.4561	38.1999	0.000260111	0.000766142	3.67732e-06	1.05132e-05	FALSE	NaN	417.504	417.504	TRUE	TRUE	-29.6692	2	_IFSIPDEK_	_IFSIPDEK_	474.755	474.754	417.504
Not Defined	A210305_bc_hela_200ng_100min_dia_standard_py3_1025	NA	A210305_bc_hela_200ng_100min_dia_standard_py3_1025.d	2	Q9Y4E8	Q9Y4E8	-147.857	-150.011	6.30742e-21	2.9738e-34	4.3316e-20	2.51208e-33	38	196.552	YFDENAAEDFEK	Stripped Sequence	TRUE	0	YFDENAAEDFEK	10	1	FALSE	_YFDENAAEDFEK_	37.4339	FALSE	_YFDENAAEDFEK_	_YFDENAAEDFEK_	no group specified	LABEL_FREE	FALSE	NaN	0.000274586	2.06091e-10	43.0809	37.5188	43.0212	1.28665e-06	3.85975e-06	7.95027e-28	2.06091e-10	FALSE	NaN	373.816	373.816	TRUE	TRUE	-21.6801	2	_YFDENAAEDFEK_	_YFDENAAEDFEK_	739.31	739.309	373.816
Not Defined	A210305_bc_hela_200ng_100min_dia_standard_py3_1025	NA	A210305_bc_hela_200ng_100min_dia_standard_py3_1025.d	2	Q9Y4E8	Q9Y4E8	-147.857	-150.011	6.30742e-21	2.9738e-34	4.3316e-20	2.51208e-33	38	196.552	NEDGTWPR	Stripped Sequence	TRUE	0	NEDGTWPR	11	1	FALSE	_NEDGTWPR_	-11.8199	FALSE	_NEDGTWPR_	_NEDGTWPR_	no group specified	LABEL_FREE	FALSE	NaN	0.000434466	9.03294e-06	15.8362	-11.6974	15.7894	3.36532e-05	9.18967e-05	2.98317e-08	9.03294e-06	FALSE	NaN	347.179	347.179	TRUE	TRUE	-30.7885	2	_NEDGTWPR_	_NEDGTWPR_	487.72	487.719	347.179
Not Defined	A210305_bc_hela_200ng_100min_dia_standard_py3_1025	NA	A210305_bc_hela_200ng_100min_dia_standard_py3_1025.d	2	Q9Y4E8	Q9Y4E8	-147.857	-150.011	6.30742e-21	2.9738e-34	4.3316e-20	2.51208e-33	38	196.552	YQEELNFDNPLGMR	Stripped Sequence	TRUE	0	YQEELNFDNPLGMR	12	1	FALSE	_YQEELNFDNPLGMR_	70.9684	FALSE	_YQEELNFDNPLGMR_	_YQEELNFDNPLGMR_	no group specified	LABEL_FREE	FALSE	NaN	0.000401103	1.90932e-07	66.4414	70.8833	66.5103	9.86142e-06	2.93933e-05	5.44663e-12	1.90932e-07	FALSE	NaN	361.419	361.419	TRUE	TRUE	-26.7159	2	_YQEELNFDNPLGMR_	_YQEELNFDNPLGMR_	863.399	863.399	361.419
Not Defined	A210305_bc_hela_200ng_100min_dia_standard_py3_1025	NA	A210305_bc_hela_200ng_100min_dia_standard_py3_1025.d	2	Q9Y4E8	Q9Y4E8	-147.857	-150.011	6.30742e-21	2.9738e-34	4.3316e-20	2.51208e-33	38	196.552	IFAMDENLSSIMER	Stripped Sequence	TRUE	0	IFAMDENLSSIMER	13	1	FALSE	_IFAMDENLSSIMER_	83.0438	FALSE	_IFAMDENLSSIMER_	_IFAMDENLSSIMER_	no group specified	LABEL_FREE	FALSE	NaN	0.000437547	1.44355e-05	74.3354	83.3493	74.1406	2.07116e-05	3.20593e-05	1.44355e-05	1.56401e-05	FALSE	NaN	338.798	338.798	TRUE	TRUE	-31.3911	2	_IFAMDENLSSIMER_	_IFAMDENLSSIMER_	828.392	828.392	338.798
Not Defined	A210305_bc_hela_200ng_100min_dia_standard_py3_1025	NA	A210305_bc_hela_200ng_100min_dia_standard_py3_1025.d	2	Q9Y4E8	Q9Y4E8	-147.857	-150.011	6.30742e-21	2.9738e-34	4.3316e-20	2.51208e-33	38	196.552	NYDYSEPGR	Stripped Sequence	TRUE	0	NYDYSEPGR	14	1	FALSE	_NYDYSEPGR_	-11.2202	FALSE	_NYDYSEPGR_	_NYDYSEPGR_	no group specified	LABEL_FREE	FALSE	NaN	0.000421846	7.67213e-07	16.1319	-10.9157	16.0174	5.53672e-05	0.000162645	7.67213e-07	2.68959e-06	FALSE	NaN	235.17	235.17	TRUE	TRUE	-28	2	_NYDYSEPGR_	_NYDYSEPGR_	550.736	550.735	235.17
Not Defined	A210305_bc_hela_200ng_100min_dia_standard_py3_1025	NA	A210305_bc_hela_200ng_100min_dia_standard_py3_1025.d	2	Q9Y4E8	Q9Y4E8	-147.857	-150.011	6.30742e-21	2.9738e-34	4.3316e-20	2.51208e-33	38	196.552	KPYIQLK	Stripped Sequence	TRUE	1	KPYIQLK	15	1	FALSE	_KPYIQLK_	-15.1122	FALSE	_KPYIQLK_	_KPYIQLK_	no group specified	LABEL_FREE	FALSE	NaN	0.000433033	6.68356e-06	14.3557	-15.2718	14.4227	4.5663e-05	0.000130238	6.71883e-08	6.68356e-06	FALSE	NaN	196.978	196.978	TRUE	TRUE	-30.3978	2	_KPYIQLK_	_KPYIQLK_	445.279	445.277	196.978
Not Defined	A210305_bc_hela_200ng_100min_dia_standard_py3_1025	NA	A210305_bc_hela_200ng_100min_dia_standard_py3_1025.d	2	Q9Y4E8	Q9Y4E8	-147.857	-150.011	6.30742e-21	2.9738e-34	4.3316e-20	2.51208e-33	38	196.552	SPGASNFSTLPK	Stripped Sequence	TRUE	0	SPGASNFSTLPK	16	1	FALSE	_SPGASNFSTLPK_	13.837	FALSE	_SPGASNFSTLPK_	_SPGASNFSTLPK_	no group specified	LABEL_FREE	FALSE	NaN	0.000446074	3.75822e-05	28.3176	13.6464	28.428	5.60997e-05	0.000130716	5.40075e-10	3.75822e-05	FALSE	NaN	188.727	188.727	TRUE	TRUE	-32.3148	2	_SPGASNFSTLPK_	_SPGASNFSTLPK_	603.312	603.311	188.727
Not Defined	A210305_bc_hela_200ng_100min_dia_standard_py3_1025	NA	A210305_bc_hela_200ng_100min_dia_standard_py3_1025.d	2	Q9Y4E8	Q9Y4E8	-147.857	-150.011	6.30742e-21	2.9738e-34	4.3316e-20	2.51208e-33	38	196.552	QDTFSGTGFFPLDR	Stripped Sequence	TRUE	0	QDTFSGTGFFPLDR	17	1	FALSE	_QDTFSGTGFFPLDR_	77.7019	FALSE	_QDTFSGTGFFPLDR_	_QDTFSGTGFFPLDR_	no group specified	LABEL_FREE	FALSE	NaN	0.000527636	0.000166946	70.3206	76.7413	70.908	0.000236268	0.000359182	0.000166946	0.000182675	FALSE	NaN	117.128	117.128	TRUE	TRUE	-34.3388	2	_QDTFSGTGFFPLDR_	_QDTFSGTGFFPLDR_	794.376	794.376	117.128
Not Defined	A210305_bc_hela_200ng_100min_dia_standard_py3_1025	NA	A210305_bc_hela_200ng_100min_dia_standard_py3_1025.d	2	Q9Y4E8	Q9Y4E8	-147.857	-150.011	6.30742e-21	2.9738e-34	4.3316e-20	2.51208e-33	38	196.552	FSYVTPR	Stripped Sequence	TRUE	0	FSYVTPR	18	1	FALSE	_FSYVTPR_	7.32057	FALSE	_FSYVTPR_	_FSYVTPR_	no group specified	LABEL_FREE	FALSE	NaN	0.000706661	0.000197187	23.568	5.3311	24.6309	0.000738897	0.00159881	0.000197187	0.000420689	FALSE	NaN	99.0734	99.0734	TRUE	TRUE	-35.3374	2	_FSYVTPR_	_FSYVTPR_	435.229	435.228	99.0734
Not Defined	A210305_bc_hela_200ng_100min_dia_standard_py3_1025	NA	A210305_bc_hela_200ng_100min_dia_standard_py3_1025.d	2	Q9Y4E8	Q9Y4E8	-147.857	-150.011	6.30742e-21	2.9738e-34	4.3316e-20	2.51208e-33	38	196.552	TLEVYLVR	Stripped Sequence	TRUE	0	TLEVYLVR	19	1	FALSE	_TLEVYLVR_	41.7179	FALSE	_TLEVYLVR_	_TLEVYLVR_	no group specified	LABEL_FREE	FALSE	NaN	0.000431283	4.15592e-06	45.9963	41.9176	45.874	1.7342e-05	4.77656e-05	1.04358e-07	4.15592e-06	FALSE	NaN	128.195	128.195	TRUE	TRUE	-29.8144	2	_TLEVYLVR_	_TLEVYLVR_	496.792	496.791	128.195
Not Defined	A210305_bc_hela_200ng_100min_dia_standard_py3_1025	NA	A210305_bc_hela_200ng_100min_dia_standard_py3_1025.d	2	Q9Y4E8	Q9Y4E8	-147.857	-150.011	6.30742e-21	2.9738e-34	4.3316e-20	2.51208e-33	38	196.552	LYNLLLLR	Stripped Sequence	TRUE	0	LYNLLLLR	20	1	FALSE	_LYNLLLLR_	74.3116	FALSE	_LYNLLLLR_	_LYNLLLLR_	no group specified	LABEL_FREE	FALSE	NaN	0.0129622	0.00081967	69.1262	74.7755	68.8445	0.00105821	0.00150713	0.00081967	0.000847816	FALSE	NaN	103.873	103.873	TRUE	TRUE	-42.2953	2	_LYNLLLLR_	_LYNLLLLR_	509.326	509.325	103.873
Not Defined	A210305_bc_hela_200ng_100min_dia_standard_py3_1025	NA	A210305_bc_hela_200ng_100min_dia_standard_py3_1025.d	2	Q9Y4E8	Q9Y4E8	-147.857	-150.011	6.30742e-21	2.9738e-34	4.3316e-20	2.51208e-33	38	196.552	SDIATLLK	Stripped Sequence	TRUE	0	SDIATLLK	21	1	FALSE	_SDIATLLK_	33.8425	FALSE	_SDIATLLK_	_SDIATLLK_	no group specified	LABEL_FREE	FALSE	NaN	0.000483615	0.000137125	40.613	33.9297	40.5463	0.000271178	0.000563977	0.000112433	0.000137125	FALSE	NaN	120.468	120.468	TRUE	TRUE	-33.7185	2	_SDIATLLK_	_SDIATLLK_	430.758	430.756	120.468
Not Defined	A210305_bc_hela_200ng_100min_dia_standard_py3_1025	NA	A210305_bc_hela_200ng_100min_dia_standard_py3_1025.d	2	Q9Y4E8	Q9Y4E8	-147.857	-150.011	6.30742e-21	2.9738e-34	4.3316e-20	2.51208e-33	38	196.552	VVEQGMFVK	Stripped Sequence	TRUE	0	VVEQGMFVK	22	1	FALSE	_VVEQGMFVK_	12.9752	FALSE	_VVEQGMFVK_	_VVEQGMFVK_	no group specified	LABEL_FREE	FALSE	NaN	0.00048259	0.000135796	27.9942	13.0749	27.9429	9.02663e-05	0.000135796	2.52964e-06	0.000132473	FALSE	NaN	681.338	681.338	TRUE	TRUE	-33.6976	2	_VVEQGMFVK_	_VVEQGMFVK_	518.778	518.778	681.338
Not Defined	A210305_bc_hela_200ng_100min_dia_standard_py3_1025	NA	A210305_bc_hela_200ng_100min_dia_standard_py3_1025.d	2	Q9Y4E8	Q9Y4E8	-147.857	-150.011	6.30742e-21	2.9738e-34	4.3316e-20	2.51208e-33	38	196.552	MIVTDIYNHR	Stripped Sequence	TRUE	0	MIVTDIYNHR	23	2	FALSE	_MIVTDIYNHR_	24.1484	FALSE	_MIVTDIYNHR_	_MIVTDIYNHR_	no group specified	LABEL_FREE	FALSE	NaN	0.000277109	5.28667e-10	34.4123	24.2222	34.3745	8.95215e-06	2.68559e-05	2.75608e-15	5.28667e-10	FALSE	NaN	486.031	486.031	TRUE	TRUE	-22.2869	2	_MIVTDIYNHR_	_MIVTDIYNHR_	631.322	631.321	486.031
Not Defined	A210305_bc_hela_200ng_100min_dia_standard_py3_1025	NA	A210305_bc_hela_200ng_100min_dia_standard_py3_1025.d	2	Q9Y4E8	Q9Y4E8	-147.857	-150.011	6.30742e-21	2.9738e-34	4.3316e-20	2.51208e-33	38	196.552	MIVTDIYNHR	Stripped Sequence	TRUE	0	MIVTDIYNHR	23	2	FALSE	_MIVTDIYNHR_	24.1484	FALSE	_MIVTDIYNHR_	_MIVTDIYNHR_	no group specified	LABEL_FREE	FALSE	NaN	0.000431329	4.21342e-06	34.4406	24.2774	34.3745	1.33663e-05	3.40389e-05	1.84666e-06	4.21342e-06	FALSE	NaN	131.033	131.033	TRUE	TRUE	-29.8304	3	_MIVTDIYNHR_	_MIVTDIYNHR_	421.217	421.215	131.033
Not Defined	A210305_bc_hela_200ng_100min_dia_standard_py3_1025	NA	A210305_bc_hela_200ng_100min_dia_standard_py3_1025.d	2	Q9Y4E8	Q9Y4E8	-147.857	-150.011	6.30742e-21	2.9738e-34	4.3316e-20	2.51208e-33	38	196.552	LVSWYTLMEGQEPIAR	Stripped Sequence	TRUE	0	LVSWYTLMEGQEPIAR	24	2	FALSE	_LVSWYTLMEGQEPIAR_	92.9576	FALSE	_LVSWYTLMEGQEPIAR_	_LVSWYTLMEGQEPIAR_	no group specified	LABEL_FREE	FALSE	NaN	0.000297752	2.79815e-09	80.6257	93.1476	80.5353	3.79655e-06	1.13869e-05	1.70774e-22	2.79815e-09	FALSE	NaN	248.831	248.831	TRUE	TRUE	-23.4319	2	_LVSWYTLMEGQEPIAR_	_LVSWYTLMEGQEPIAR_	946.982	946.982	248.831
Not Defined	A210305_bc_hela_200ng_100min_dia_standard_py3_1025	NA	A210305_bc_hela_200ng_100min_dia_standard_py3_1025.d	2	Q9Y4E8	Q9Y4E8	-147.857	-150.011	6.30742e-21	2.9738e-34	4.3316e-20	2.51208e-33	38	196.552	LVSWYTLMEGQEPIAR	Stripped Sequence	TRUE	0	LVSWYTLMEGQEPIAR	24	2	FALSE	_LVSWYTLMEGQEPIAR_	92.9576	FALSE	_LVSWYTLMEGQEPIAR_	_LVSWYTLMEGQEPIAR_	no group specified	LABEL_FREE	FALSE	NaN	0.0670976	0.00386375	80.6487	93.1959	80.5353	0.0170896	0.0473586	4.63266e-05	0.00386375	FALSE	NaN	30.729	30.729	TRUE	TRUE	-51.3749	3	_LVSWYTLMEGQEPIAR_	_LVSWYTLMEGQEPIAR_	631.657	631.657	30.729
Not Defined	A210305_bc_hela_200ng_100min_dia_standard_py3_1025	NA	A210305_bc_hela_200ng_100min_dia_standard_py3_1025.d	2	Q9Y4E8	Q9Y4E8	-147.857	-150.011	6.30742e-21	2.9738e-34	4.3316e-20	2.51208e-33	38	196.552	YQMGDQNVYPGPIDNSGLLK	Stripped Sequence	TRUE	0	YQMGDQNVYPGPIDNSGLLK	25	2	FALSE	_YQMGDQNVYPGPIDNSGLLK_	68.8257	FALSE	_YQMGDQNVYPGPIDNSGLLK_	_YQMGDQNVYPGPIDNSGLLK_	no group specified	LABEL_FREE	FALSE	NaN	0.000274586	3.09221e-11	64.1737	68.2752	64.5727	1.63119e-06	4.89353e-06	4.27522e-24	3.09221e-11	FALSE	NaN	179.165	179.165	TRUE	TRUE	-20.5096	3	_YQMGDQNVYPGPIDNSGLLK_	_YQMGDQNVYPGPIDNSGLLK_	737.025	737.024	179.165
Not Defined	A210305_bc_hela_200ng_100min_dia_standard_py3_1025	NA	A210305_bc_hela_200ng_100min_dia_standard_py3_1025.d	2	Q9Y4E8	Q9Y4E8	-147.857	-150.011	6.30742e-21	2.9738e-34	4.3316e-20	2.51208e-33	38	196.552	YQMGDQNVYPGPIDNSGLLK	Stripped Sequence	TRUE	0	YQMGDQNVYPGPIDNSGLLK	25	2	FALSE	_YQMGDQNVYPGPIDNSGLLK_	68.8257	FALSE	_YQMGDQNVYPGPIDNSGLLK_	_YQMGDQNVYPGPIDNSGLLK_	no group specified	LABEL_FREE	FALSE	NaN	0.0120803	0.000631295	64.1619	68.257	64.5727	0.00022716	0.000631295	1.05201e-09	5.01833e-05	FALSE	NaN	50.1959	50.1959	TRUE	TRUE	-41.0715	2	_YQMGDQNVYPGPIDNSGLLK_	_YQMGDQNVYPGPIDNSGLLK_	1105.03	1105.03	50.1959
Not Defined	A210305_bc_hela_200ng_100min_dia_standard_py3_1025	NA	A210305_bc_hela_200ng_100min_dia_standard_py3_1025.d	2	Q9Y4E8	Q9Y4E8	-147.857	-150.011	6.30742e-21	2.9738e-34	4.3316e-20	2.51208e-33	38	196.552	HESVEYKPPK	Stripped Sequence	TRUE	1	HESVEYKPPK	26	1	FALSE	_HESVEYKPPK_	-32.5222	FALSE	_HESVEYKPPK_	_HESVEYKPPK_	no group specified	LABEL_FREE	FALSE	NaN	0.00029822	2.87223e-09	8.04556	-32.5642	8.05905	8.90422e-06	2.67098e-05	5.24697e-21	2.87223e-09	FALSE	NaN	191.329	191.329	TRUE	TRUE	-23.45	3	_HESVEYKPPK_	_HESVEYKPPK_	405.212	405.211	191.329
Not Defined	A210305_bc_hela_200ng_100min_dia_standard_py3_1025	NA	A210305_bc_hela_200ng_100min_dia_standard_py3_1025.d	2	Q9Y4E8	Q9Y4E8	-147.857	-150.011	6.30742e-21	2.9738e-34	4.3316e-20	2.51208e-33	38	196.552	ISPSSLSNNYNNMNNR	Stripped Sequence	TRUE	0	ISPSSLSNNYNNMNNR	27	1	FALSE	_ISPSSLSNNYNNMNNR_	19.4586	FALSE	_ISPSSLSNNYNNMNNR_	_ISPSSLSNNYNNMNNR_	no group specified	LABEL_FREE	FALSE	NaN	0.00132651	0.00023653	31.4888	19.4732	31.4792	8.03931e-05	0.00023653	2.98064e-15	4.64971e-06	FALSE	NaN	184.087	184.087	TRUE	TRUE	-36.4709	2	_ISPSSLSNNYNNMNNR_	_ISPSSLSNNYNNMNNR_	912.918	912.918	184.087
Not Defined	A210305_bc_hela_200ng_100min_dia_standard_py3_1025	NA	A210305_bc_hela_200ng_100min_dia_standard_py3_1025.d	2	Q9Y4E8	Q9Y4E8	-147.857	-150.011	6.30742e-21	2.9738e-34	4.3316e-20	2.51208e-33	38	196.552	LCENGNMNNVVTR	Stripped Sequence	TRUE	0	LCENGNMNNVVTR	28	1	FALSE	_LC[+57]ENGNMNNVVTR_	5.02339	FALSE	_LC[Carbamidomethyl (C)]ENGNMNNVVTR_	_LC[Carbamidomethyl (C)]ENGNMNNVVTR_	no group specified	LABEL_FREE	FALSE	NaN	0.000608806	0.000185306	23.5969	4.98557	23.619	8.82494e-05	0.000185306	9.22844e-06	7.02141e-05	FALSE	NaN	166.404	166.404	TRUE	TRUE	-34.9257	2	_LC[+57]ENGNMNNVVTR_	_LC[Carbamidomethyl (C)]ENGNMNNVVTR_	760.851	760.851	166.404
Not Defined	A210305_bc_hela_200ng_100min_dia_standard_py3_1025	NA	A210305_bc_hela_200ng_100min_dia_standard_py3_1025.d	2	Q9Y4E8	Q9Y4E8	-147.857	-150.011	6.30742e-21	2.9738e-34	4.3316e-20	2.51208e-33	38	196.552	ADTIDTIEK	Stripped Sequence	TRUE	0	ADTIDTIEK	29	1	FALSE	_ADTIDTIEK_	-0.180686	FALSE	_ADTIDTIEK_	_ADTIDTIEK_	no group specified	LABEL_FREE	FALSE	NaN	0.0124519	0.000673466	20.7596	-0.124126	20.731	0.0802714	0.239624	0.00051698	0.000673466	FALSE	NaN	101.404	101.404	TRUE	TRUE	-41.3737	2	_ADTIDTIEK_	_ADTIDTIEK_	503.259	503.257	101.404
Not Defined	A210305_bc_hela_200ng_100min_dia_standard_py3_1025	NA	A210305_bc_hela_200ng_100min_dia_standard_py3_1025.d	2	Q9Y4E8	Q9Y4E8	-147.857	-150.011	6.30742e-21	2.9738e-34	4.3316e-20	2.51208e-33	38	196.552	IGNILDLCTALSALSGIPADK	Stripped Sequence	TRUE	0	IGNILDLCTALSALSGIPADK	30	1	FALSE	_IGNILDLC[+57]TALSALSGIPADK_	152.033	FALSE	_IGNILDLC[Carbamidomethyl (C)]TALSALSGIPADK_	_IGNILDLC[Carbamidomethyl (C)]TALSALSGIPADK_	no group specified	LABEL_FREE	FALSE	NaN	0.000433185	6.92657e-06	98.4241	161.59	96.4222	0.0246019	0.0737761	6.92657e-06	2.2504e-05	FALSE	NaN	53.2212	53.2212	TRUE	TRUE	-30.4435	2	_IGNILDLC[+57]TALSALSGIPADK_	_IGNILDLC[Carbamidomethyl (C)]TALSALSGIPADK_	1071.58	1071.58	53.2212
Not Defined	A210305_bc_hela_200ng_100min_dia_standard_py3_1025	NA	A210305_bc_hela_200ng_100min_dia_standard_py3_1025.d	2	Q9Y4E8	Q9Y4E8	-147.857	-150.011	6.30742e-21	2.9738e-34	4.3316e-20	2.51208e-33	38	196.552	SFLALDWDPDLK	Stripped Sequence	TRUE	0	SFLALDWDPDLK	31	1	FALSE	_SFLALDWDPDLK_	97.8452	FALSE	_SFLALDWDPDLK_	_SFLALDWDPDLK_	no group specified	LABEL_FREE	FALSE	NaN	0.000372375	5.70277e-08	83.1874	98.3682	82.8455	0.0283805	0.0851413	4.26683e-08	5.70277e-08	FALSE	NaN	20.1084	20.1084	TRUE	TRUE	-25.7001	2	_SFLALDWDPDLK_	_SFLALDWDPDLK_	710.361	710.361	20.1084
Not Defined	A210305_bc_hela_200ng_100min_dia_standard_py3_1025	NA	A210305_bc_hela_200ng_100min_dia_standard_py3_1025.d	2	Q9Y4E8	Q9Y4E8	-147.857	-150.011	6.30742e-21	2.9738e-34	4.3316e-20	2.51208e-33	38	196.552	LFTFQFNNLGNTDINYIK	Stripped Sequence	TRUE	0	LFTFQFNNLGNTDINYIK	33	1	FALSE	_LFTFQFNNLGNTDINYIK_	100.63	FALSE	_LFTFQFNNLGNTDINYIK_	_LFTFQFNNLGNTDINYIK_	no group specified	LABEL_FREE	FALSE	NaN	0.0110394	0.000557702	85.9242	100.999	85.7129	0.271634	0.472663	0.000557702	0.341681	FALSE	NaN	10.7992	10.7992	TRUE	TRUE	-40.5081	2	_LFTFQFNNLGNTDINYIK_	_LFTFQFNNLGNTDINYIK_	1081.55	1081.55	10.7992
Not Defined	A210305_bc_hela_200ng_100min_dia_standard_py3_1025	NA	A210305_bc_hela_200ng_100min_dia_standard_py3_1025.d	2	Q9Y4F3	Q9Y4F3	-151.425	-163.691	1.10858e-14	2.73778e-07	1.35135e-14	1.38792e-07	9	68.4191	NQASEALLHHANELIR	Stripped Sequence	TRUE	0	NQASEALLHHANELIR	1	1	TRUE	_NQASEALLHHANELIR_	34.4734	FALSE	_NQASEALLHHANELIR_	_NQASEALLHHANELIR_	no group specified	LABEL_FREE	FALSE	NaN	0.0118754	0.000613258	41.3297	34.7236	41.1177	0.000248053	0.000613258	5.22136e-36	0.000130902	FALSE	NaN	170.791	170.791	TRUE	TRUE	-40.9382	3	_NQASEALLHHANELIR_	_NQASEALLHHANELIR_	605.987	605.986	170.791
Not Defined	A210305_bc_hela_200ng_100min_dia_standard_py3_1025	NA	A210305_bc_hela_200ng_100min_dia_standard_py3_1025.d	2	Q9Y4F3	Q9Y4F3	-151.425	-163.691	1.10858e-14	2.73778e-07	1.35135e-14	1.38792e-07	9	68.4191	LFPAVPLPDIR	Stripped Sequence	TRUE	0	LFPAVPLPDIR	2	1	TRUE	_LFPAVPLPDIR_	86.6897	FALSE	_LFPAVPLPDIR_	_LFPAVPLPDIR_	no group specified	LABEL_FREE	FALSE	NaN	0.000448977	4.81945e-05	77.0361	86.1962	77.3754	5.53079e-05	0.000117729	1.0566e-15	4.81945e-05	FALSE	NaN	122.418	122.418	TRUE	TRUE	-32.518	2	_LFPAVPLPDIR_	_LFPAVPLPDIR_	619.369	619.368	122.418
Not Defined	A210305_bc_hela_200ng_100min_dia_standard_py3_1025	NA	A210305_bc_hela_200ng_100min_dia_standard_py3_1025.d	2	Q9Y4F3	Q9Y4F3	-151.425	-163.691	1.10858e-14	2.73778e-07	1.35135e-14	1.38792e-07	9	68.4191	FINQDSAER	Stripped Sequence	TRUE	0	FINQDSAER	3	1	TRUE	_FINQDSAER_	-17.556	FALSE	_FINQDSAER_	_FINQDSAER_	no group specified	LABEL_FREE	FALSE	NaN	0.0611329	0.00369352	13.3664	-17.6933	13.4207	0.00200398	0.00369352	0.000905851	0.00141256	FALSE	NaN	61.3521	61.3521	TRUE	TRUE	-51.0158	2	_FINQDSAER_	_FINQDSAER_	540.259	540.259	61.3521
Not Defined	A210305_bc_hela_200ng_100min_dia_standard_py3_1025	NA	A210305_bc_hela_200ng_100min_dia_standard_py3_1025.d	2	Q9Y4F3	Q9Y4F3	-151.425	-163.691	1.10858e-14	2.73778e-07	1.35135e-14	1.38792e-07	9	68.4191	LVCLLPSSQAR	Stripped Sequence	TRUE	0	LVCLLPSSQAR	4	1	FALSE	_LVC[+57]LLPSSQAR_	33.9535	FALSE	_LVC[Carbamidomethyl (C)]LLPSSQAR_	_LVC[Carbamidomethyl (C)]LLPSSQAR_	no group specified	LABEL_FREE	FALSE	NaN	0.0752549	0.00409683	41.1244	34.4813	40.7701	0.0125459	0.0332368	0.000303943	0.00409683	FALSE	NaN	201.961	201.961	TRUE	TRUE	-51.8363	2	_LVC[+57]LLPSSQAR_	_LVC[Carbamidomethyl (C)]LLPSSQAR_	622.345	622.344	201.961
Not Defined	A210305_bc_hela_200ng_100min_dia_standard_py3_1025	NA	A210305_bc_hela_200ng_100min_dia_standard_py3_1025.d	2	Q9Y4F3	Q9Y4F3	-151.425	-163.691	1.10858e-14	2.73778e-07	1.35135e-14	1.38792e-07	9	68.4191	ILTLTEVER	Stripped Sequence	TRUE	0	ILTLTEVER	5	1	FALSE	_ILTLTEVER_	36.3288	FALSE	_ILTLTEVER_	_ILTLTEVER_	no group specified	LABEL_FREE	FALSE	NaN	0.0130716	0.000924035	41.7391	35.6237	42.2289	0.00811308	0.0222254	0.000924035	0.00118977	FALSE	NaN	97.4563	97.4563	TRUE	TRUE	-42.8607	2	_ILTLTEVER_	_ILTLTEVER_	537.314	537.313	97.4563
Not Defined	A210305_bc_hela_200ng_100min_dia_standard_py3_1025	NA	A210305_bc_hela_200ng_100min_dia_standard_py3_1025.d	2	Q9Y4F3	Q9Y4F3	-151.425	-163.691	1.10858e-14	2.73778e-07	1.35135e-14	1.38792e-07	9	68.4191	ILEVPESHTASELK	Stripped Sequence	TRUE	0	ILEVPESHTASELK	6	1	FALSE	_ILEVPESHTASELK_	21.1889	FALSE	_ILEVPESHTASELK_	_ILEVPESHTASELK_	no group specified	LABEL_FREE	FALSE	NaN	0.000424435	1.03026e-06	32.4754	20.9284	32.642	8.20379e-05	0.000245083	4.56376e-17	1.03026e-06	FALSE	NaN	41.9968	41.9968	TRUE	TRUE	-28.2935	2	_ILEVPESHTASELK_	_ILEVPESHTASELK_	776.914	776.914	41.9968
Not Defined	A210305_bc_hela_200ng_100min_dia_standard_py3_1025	NA	A210305_bc_hela_200ng_100min_dia_standard_py3_1025.d	2	Q9Y4F3	Q9Y4F3	-151.425	-163.691	1.10858e-14	2.73778e-07	1.35135e-14	1.38792e-07	9	68.4191	LQDYDVSSISALTQK	Stripped Sequence	TRUE	0	LQDYDVSSISALTQK	7	1	FALSE	_LQDYDVSSISALTQK_	55.866	FALSE	_LQDYDVSSISALTQK_	_LQDYDVSSISALTQK_	no group specified	LABEL_FREE	FALSE	NaN	0.000442812	2.69712e-05	56.2312	55.968	56.1665	0.0055171	0.0153281	2.69712e-05	0.00119627	FALSE	NaN	30.7966	30.7966	TRUE	TRUE	-32.0358	2	_LQDYDVSSISALTQK_	_LQDYDVSSISALTQK_	834.428	834.428	30.7966
Not Defined	A210305_bc_hela_200ng_100min_dia_standard_py3_1025	NA	A210305_bc_hela_200ng_100min_dia_standard_py3_1025.d	2	Q9Y4F3	Q9Y4F3	-151.425	-163.691	1.10858e-14	2.73778e-07	1.35135e-14	1.38792e-07	9	68.4191	LAANFSLAPITK	Stripped Sequence	TRUE	0	LAANFSLAPITK	9	1	FALSE	_LAANFSLAPITK_	57.3055	FALSE	_LAANFSLAPITK_	_LAANFSLAPITK_	no group specified	LABEL_FREE	FALSE	NaN	0.00110527	0.000225475	56.4547	56.2934	57.2228	0.0907407	0.271926	7.07061e-05	0.000225475	FALSE	NaN	19.3296	19.3296	TRUE	TRUE	-36.1884	2	_LAANFSLAPITK_	_LAANFSLAPITK_	623.364	623.363	19.3296
Not Defined	A210305_bc_hela_200ng_100min_dia_standard_py3_1025	NA	A210305_bc_hela_200ng_100min_dia_standard_py3_1025.d	2	Q9Y4F3	Q9Y4F3	-151.425	-163.691	1.10858e-14	2.73778e-07	1.35135e-14	1.38792e-07	9	68.4191	MEIPIPGK	Stripped Sequence	TRUE	0	MEIPIPGK	11	1	FALSE	_MEIPIPGK_	36.6013	FALSE	_MEIPIPGK_	_MEIPIPGK_	no group specified	LABEL_FREE	FALSE	NaN	0.129996	0.00620778	44.3846	39.3592	42.5237	0.0836758	0.217724	0.00620778	0.0270958	FALSE	NaN	32.8612	32.8612	TRUE	TRUE	-54.7189	2	_MEIPIPGK_	_MEIPIPGK_	442.749	442.747	32.8612
Not Defined	A210305_bc_hela_200ng_100min_dia_standard_py3_1025	NA	A210305_bc_hela_200ng_100min_dia_standard_py3_1025.d	2	Q9Y4F5	Q9Y4F5	-154.311	-154.311	1.14697e-10	8.60782e-23	7.42589e-11	1.18639e-22	11	44.1638	AASAAGVPLEASGEQVR	Stripped Sequence	TRUE	0	AASAAGVPLEASGEQVR	1	1	TRUE	_AASAAGVPLEASGEQVR_	21.2876	FALSE	_AASAAGVPLEASGEQVR_	_AASAAGVPLEASGEQVR_	no group specified	LABEL_FREE	FALSE	NaN	0.000274586	1.23635e-12	32.6433	21.1831	32.6966	0.00100608	0.00288385	1.23635e-12	0.000134402	FALSE	NaN	91.9291	91.9291	TRUE	TRUE	-18.6778	2	_AASAAGVPLEASGEQVR_	_AASAAGVPLEASGEQVR_	806.918	806.918	91.9291
Not Defined	A210305_bc_hela_200ng_100min_dia_standard_py3_1025	NA	A210305_bc_hela_200ng_100min_dia_standard_py3_1025.d	2	Q9Y4F5	Q9Y4F5	-154.311	-154.311	1.14697e-10	8.60782e-23	7.42589e-11	1.18639e-22	11	44.1638	KPLAAPGDGEGLGQTAQPSPPAR	Stripped Sequence	TRUE	1	KPLAAPGDGEGLGQTAQPSPPAR	2	1	TRUE	_KPLAAPGDGEGLGQTAQPSPPAR_	17.2753	FALSE	_KPLAAPGDGEGLGQTAQPSPPAR_	_KPLAAPGDGEGLGQTAQPSPPAR_	no group specified	LABEL_FREE	FALSE	NaN	0.000460228	8.84581e-05	30.4142	17.3074	30.3935	0.000115538	0.000258051	1.05385e-07	8.84581e-05	FALSE	NaN	68.554	68.554	TRUE	TRUE	-33.0747	3	_KPLAAPGDGEGLGQTAQPSPPAR_	_KPLAAPGDGEGLGQTAQPSPPAR_	739.054	739.053	68.554
Not Defined	A210305_bc_hela_200ng_100min_dia_standard_py3_1025	NA	A210305_bc_hela_200ng_100min_dia_standard_py3_1025.d	2	Q9Y4F5	Q9Y4F5	-154.311	-154.311	1.14697e-10	8.60782e-23	7.42589e-11	1.18639e-22	11	44.1638	INAENEVPILK	Stripped Sequence	TRUE	0	INAENEVPILK	3	1	TRUE	_INAENEVPILK_	37.3219	FALSE	_INAENEVPILK_	_INAENEVPILK_	no group specified	LABEL_FREE	FALSE	NaN	0.128489	0.00611827	43.1722	37.4112	43.1029	0.00298851	0.00611827	7.25859e-06	0.00284	FALSE	NaN	50.2076	50.2076	TRUE	TRUE	-54.6299	2	_INAENEVPILK_	_INAENEVPILK_	620.351	620.35	50.2076
Not Defined	A210305_bc_hela_200ng_100min_dia_standard_py3_1025	NA	A210305_bc_hela_200ng_100min_dia_standard_py3_1025.d	2	Q9Y4F5	Q9Y4F5	-154.311	-154.311	1.14697e-10	8.60782e-23	7.42589e-11	1.18639e-22	11	44.1638	LDILAMPR	Stripped Sequence	TRUE	0	LDILAMPR	4	1	FALSE	_LDILAMPR_	53.0393	FALSE	_LDILAMPR_	_LDILAMPR_	no group specified	LABEL_FREE	FALSE	NaN	0.030118	0.00266469	53.9499	52.8919	54.0739	0.00349182	0.00711432	0.000696461	0.00266469	FALSE	NaN	48.3264	48.3264	TRUE	TRUE	-48.4286	2	_LDILAMPR_	_LDILAMPR_	464.768	464.767	48.3264
Not Defined	A210305_bc_hela_200ng_100min_dia_standard_py3_1025	NA	A210305_bc_hela_200ng_100min_dia_standard_py3_1025.d	2	Q9Y4F5	Q9Y4F5	-154.311	-154.311	1.14697e-10	8.60782e-23	7.42589e-11	1.18639e-22	11	44.1638	SVELCCASR	Stripped Sequence	TRUE	0	SVELCCASR	5	1	FALSE	_SVELC[+57]C[+57]ASR_	-12.5919	FALSE	_SVELC[Carbamidomethyl (C)]C[Carbamidomethyl (C)]ASR_	_SVELC[Carbamidomethyl (C)]C[Carbamidomethyl (C)]ASR_	no group specified	LABEL_FREE	FALSE	NaN	0.00053436	0.000169221	15.4392	-12.4441	15.3797	7.85777e-05	0.000169221	1.56254e-06	6.495e-05	FALSE	NaN	60.0757	60.0757	TRUE	TRUE	-34.405	2	_SVELC[+57]C[+57]ASR_	_SVELC[Carbamidomethyl (C)]C[Carbamidomethyl (C)]ASR_	541.242	541.241	60.0757
Not Defined	A210305_bc_hela_200ng_100min_dia_standard_py3_1025	NA	A210305_bc_hela_200ng_100min_dia_standard_py3_1025.d	2	Q9Y4F5	Q9Y4F5	-154.311	-154.311	1.14697e-10	8.60782e-23	7.42589e-11	1.18639e-22	11	44.1638	GPVQQDGELHGFR	Stripped Sequence	TRUE	0	GPVQQDGELHGFR	7	1	FALSE	_GPVQQDGELHGFR_	5.57956	FALSE	_GPVQQDGELHGFR_	_GPVQQDGELHGFR_	no group specified	LABEL_FREE	FALSE	NaN	0.00181396	0.000256446	23.5865	4.96793	23.9381	0.000436198	0.00105215	1.87134e-11	0.000256446	FALSE	NaN	45.9182	45.9182	TRUE	TRUE	-36.926	3	_GPVQQDGELHGFR_	_GPVQQDGELHGFR_	480.572	480.571	45.9182
Not Defined	A210305_bc_hela_200ng_100min_dia_standard_py3_1025	NA	A210305_bc_hela_200ng_100min_dia_standard_py3_1025.d	2	Q9Y4F5	Q9Y4F5	-154.311	-154.311	1.14697e-10	8.60782e-23	7.42589e-11	1.18639e-22	11	44.1638	SGPSPTTPQPLR	Stripped Sequence	TRUE	0	SGPSPTTPQPLR	8	1	FALSE	_SGPSPTTPQPLR_	3.20601	FALSE	_SGPSPTTPQPLR_	_SGPSPTTPQPLR_	no group specified	LABEL_FREE	FALSE	NaN	0.00994928	0.00050553	22.1143	2.60617	22.3591	0.0293388	0.0875107	2.6544e-08	0.00050553	FALSE	NaN	45.3659	45.3659	TRUE	TRUE	-40.0754	2	_SGPSPTTPQPLR_	_SGPSPTTPQPLR_	619.33	619.33	45.3659
Not Defined	A210305_bc_hela_200ng_100min_dia_standard_py3_1025	NA	A210305_bc_hela_200ng_100min_dia_standard_py3_1025.d	2	Q9Y4F5	Q9Y4F5	-154.311	-154.311	1.14697e-10	8.60782e-23	7.42589e-11	1.18639e-22	11	44.1638	SPQEGPTWSR	Stripped Sequence	TRUE	0	SPQEGPTWSR	9	1	FALSE	_SPQEGPTWSR_	-8.29003	FALSE	_SPQEGPTWSR_	_SPQEGPTWSR_	no group specified	LABEL_FREE	FALSE	NaN	0.000469317	0.000112725	17.5688	-7.30469	17.0171	0.0184444	0.0549391	0.000112725	0.000281514	FALSE	NaN	31.9627	31.9627	TRUE	TRUE	-33.3764	2	_SPQEGPTWSR_	_SPQEGPTWSR_	572.773	572.772	31.9627
Not Defined	A210305_bc_hela_200ng_100min_dia_standard_py3_1025	NA	A210305_bc_hela_200ng_100min_dia_standard_py3_1025.d	2	Q9Y4F5	Q9Y4F5	-154.311	-154.311	1.14697e-10	8.60782e-23	7.42589e-11	1.18639e-22	11	44.1638	EECELMLQSR	Stripped Sequence	TRUE	0	EECELMLQSR	10	1	FALSE	_EEC[+57]ELMLQSR_	19.213	FALSE	_EEC[Carbamidomethyl (C)]ELMLQSR_	_EEC[Carbamidomethyl (C)]ELMLQSR_	no group specified	LABEL_FREE	FALSE	NaN	0.0133123	0.00106282	31.063	18.6961	31.3483	0.00438515	0.0119247	0.000167966	0.00106282	FALSE	NaN	21.4844	21.4844	TRUE	TRUE	-43.5064	2	_EEC[+57]ELMLQSR_	_EEC[Carbamidomethyl (C)]ELMLQSR_	647.792	647.791	21.4844
Not Defined	A210305_bc_hela_200ng_100min_dia_standard_py3_1025	NA	A210305_bc_hela_200ng_100min_dia_standard_py3_1025.d	2	Q9Y4F5	Q9Y4F5	-154.311	-154.311	1.14697e-10	8.60782e-23	7.42589e-11	1.18639e-22	11	44.1638	APAEPQGCSFR	Stripped Sequence	TRUE	0	APAEPQGCSFR	11	1	FALSE	_APAEPQGC[+57]SFR_	-8.09501	FALSE	_APAEPQGC[Carbamidomethyl (C)]SFR_	_APAEPQGC[Carbamidomethyl (C)]SFR_	no group specified	LABEL_FREE	FALSE	NaN	0.0792924	0.00421542	17.3649	-7.63832	17.1147	0.079769	0.189258	0.00421542	0.0458339	FALSE	NaN	111.915	111.915	TRUE	TRUE	-52.0551	2	_APAEPQGC[+57]SFR_	_APAEPQGC[Carbamidomethyl (C)]SFR_	610.28	610.279	111.915
Not Defined	A210305_bc_hela_200ng_100min_dia_standard_py3_1025	NA	A210305_bc_hela_200ng_100min_dia_standard_py3_1025.d	2	Q9Y4F5	Q9Y4F5	-154.311	-154.311	1.14697e-10	8.60782e-23	7.42589e-11	1.18639e-22	11	44.1638	MDFHSQDTHLILK	Stripped Sequence	TRUE	0	MDFHSQDTHLILK	13	1	FALSE	_MDFHSQDTHLILK_	27.1299	FALSE	_MDFHSQDTHLILK_	_MDFHSQDTHLILK_	no group specified	LABEL_FREE	FALSE	NaN	0.0563466	0.00355631	36.7975	27.7739	36.4418	0.00244943	0.00379109	8.96154e-07	0.00355631	FALSE	NaN	22.6332	22.6332	TRUE	TRUE	-50.7099	3	_MDFHSQDTHLILK_	_MDFHSQDTHLILK_	528.933	528.932	22.6332
Not Defined	A210305_bc_hela_200ng_100min_dia_standard_py3_1025	NA	A210305_bc_hela_200ng_100min_dia_standard_py3_1025.d	2	Q9Y4G6	Q9Y4G6	-148.908	-151.923	6.19232e-19	8.12647e-29	2.20326e-18	2.65841e-28	38	63.3761	FLPTELREDEG	Stripped Sequence	TRUE	1	FLPTELREDEG	1	1	TRUE	_FLPTELREDEG_	34.7498	FALSE	_FLPTELREDEG_	_FLPTELREDEG_	no group specified	LABEL_FREE	FALSE	NaN	0.000511893	0.000160123	41.3162	34.7077	41.3487	0.000230287	0.000530738	4.34757e-15	0.000160123	FALSE	NaN	247.99	247.99	TRUE	TRUE	-34.1618	2	_FLPTELREDEG_	_FLPTELREDEG_	653.32	653.319	247.99
Not Defined	A210305_bc_hela_200ng_100min_dia_standard_py3_1025	NA	A210305_bc_hela_200ng_100min_dia_standard_py3_1025.d	2	Q9Y4G6	Q9Y4G6	-148.908	-151.923	6.19232e-19	8.12647e-29	2.20326e-18	2.65841e-28	38	63.3761	NLATSLAELR	Stripped Sequence	TRUE	0	NLATSLAELR	2	1	TRUE	_NLATSLAELR_	48.367	FALSE	_NLATSLAELR_	_NLATSLAELR_	no group specified	LABEL_FREE	FALSE	NaN	0.0337457	0.00281984	50.6459	48.2299	50.7501	0.00110231	0.00281984	3.17127e-06	0.00048391	FALSE	NaN	151.079	151.079	TRUE	TRUE	-48.8541	2	_NLATSLAELR_	_NLATSLAELR_	544.309	544.308	151.079
Not Defined	A210305_bc_hela_200ng_100min_dia_standard_py3_1025	NA	A210305_bc_hela_200ng_100min_dia_standard_py3_1025.d	2	Q9Y4G6	Q9Y4G6	-148.908	-151.923	6.19232e-19	8.12647e-29	2.20326e-18	2.65841e-28	38	63.3761	ECDYSIDGINR	Stripped Sequence	TRUE	0	ECDYSIDGINR	3	1	TRUE	_EC[+57]DYSIDGINR_	22.8576	FALSE	_EC[Carbamidomethyl (C)]DYSIDGINR_	_EC[Carbamidomethyl (C)]DYSIDGINR_	no group specified	LABEL_FREE	FALSE	NaN	0.000420858	6.95582e-07	33.6481	22.8006	33.6813	6.12329e-07	1.1414e-06	1.30434e-29	6.95582e-07	FALSE	NaN	87.5747	87.5747	TRUE	TRUE	-27.9043	2	_EC[+57]DYSIDGINR_	_EC[Carbamidomethyl (C)]DYSIDGINR_	671.291	671.29	87.5747
Not Defined	A210305_bc_hela_200ng_100min_dia_standard_py3_1025	NA	A210305_bc_hela_200ng_100min_dia_standard_py3_1025.d	2	Q9Y4G6	Q9Y4G6	-148.908	-151.923	6.19232e-19	8.12647e-29	2.20326e-18	2.65841e-28	38	63.3761	VATNAAAQNAIK	Stripped Sequence	TRUE	0	VATNAAAQNAIK	4	1	FALSE	_VATNAAAQNAIK_	-16.4537	FALSE	_VATNAAAQNAIK_	_VATNAAAQNAIK_	no group specified	LABEL_FREE	FALSE	NaN	0.00028349	1.08103e-09	13.8606	-16.4475	13.8581	9.55761e-06	2.8671e-05	7.34118e-10	1.08103e-09	FALSE	NaN	113.659	113.659	TRUE	TRUE	-22.77	2	_VATNAAAQNAIK_	_VATNAAAQNAIK_	586.325	586.325	113.659
Not Defined	A210305_bc_hela_200ng_100min_dia_standard_py3_1025	NA	A210305_bc_hela_200ng_100min_dia_standard_py3_1025.d	2	Q9Y4G6	Q9Y4G6	-148.908	-151.923	6.19232e-19	8.12647e-29	2.20326e-18	2.65841e-28	38	63.3761	ALSDLISATK	Stripped Sequence	TRUE	0	ALSDLISATK	5	1	FALSE	_ALSDLISATK_	40.118	FALSE	_ALSDLISATK_	_ALSDLISATK_	no group specified	LABEL_FREE	FALSE	NaN	0.000404786	2.30431e-07	44.9907	40.2977	44.8859	2.5866e-05	6.10107e-05	2.30431e-07	1.63568e-05	FALSE	NaN	141.985	141.985	TRUE	TRUE	-26.8823	2	_ALSDLISATK_	_ALSDLISATK_	509.793	509.791	141.985
Not Defined	A210305_bc_hela_200ng_100min_dia_standard_py3_1025	NA	A210305_bc_hela_200ng_100min_dia_standard_py3_1025.d	2	Q9Y4G6	Q9Y4G6	-148.908	-151.923	6.19232e-19	8.12647e-29	2.20326e-18	2.65841e-28	38	63.3761	ACQAATTDSELLK	Stripped Sequence	TRUE	0	ACQAATTDSELLK	6	1	FALSE	_AC[+57]QAATTDSELLK_	7.9944	FALSE	_AC[Carbamidomethyl (C)]QAATTDSELLK_	_AC[Carbamidomethyl (C)]QAATTDSELLK_	no group specified	LABEL_FREE	FALSE	NaN	0.00721744	0.00041155	25.2706	8.08006	25.2269	0.000513073	0.00112737	2.95974e-07	0.00041155	FALSE	NaN	97.4133	97.4133	TRUE	TRUE	-39.1839	2	_AC[+57]QAATTDSELLK_	_AC[Carbamidomethyl (C)]QAATTDSELLK_	704.343	704.342	97.4133
Not Defined	A210305_bc_hela_200ng_100min_dia_standard_py3_1025	NA	A210305_bc_hela_200ng_100min_dia_standard_py3_1025.d	2	Q9Y4G6	Q9Y4G6	-148.908	-151.923	6.19232e-19	8.12647e-29	2.20326e-18	2.65841e-28	38	63.3761	SLSVDPGAPNAK	Stripped Sequence	TRUE	0	SLSVDPGAPNAK	7	1	FALSE	_SLSVDPGAPNAK_	2.54312	FALSE	_SLSVDPGAPNAK_	_SLSVDPGAPNAK_	no group specified	LABEL_FREE	FALSE	NaN	0.00180841	0.000256257	22.312	3.12355	22.0819	0.000350591	0.000764419	3.10962e-05	0.000256257	FALSE	NaN	82.9264	82.9264	TRUE	TRUE	-36.9216	2	_SLSVDPGAPNAK_	_SLSVDPGAPNAK_	578.304	578.303	82.9264
Not Defined	A210305_bc_hela_200ng_100min_dia_standard_py3_1025	NA	A210305_bc_hela_200ng_100min_dia_standard_py3_1025.d	2	Q9Y4G6	Q9Y4G6	-148.908	-151.923	6.19232e-19	8.12647e-29	2.20326e-18	2.65841e-28	38	63.3761	STILQQQFNR	Stripped Sequence	TRUE	0	STILQQQFNR	8	1	FALSE	_STILQQQFNR_	21.7044	FALSE	_STILQQQFNR_	_STILQQQFNR_	no group specified	LABEL_FREE	FALSE	NaN	0.000419603	6.19362e-07	32.3379	20.7874	32.9764	0.000715703	0.00129188	6.19362e-07	0.00085461	FALSE	NaN	89.0683	89.0683	TRUE	TRUE	-27.7925	2	_STILQQQFNR_	_STILQQQFNR_	617.831	617.83	89.0683
Not Defined	A210305_bc_hela_200ng_100min_dia_standard_py3_1025	NA	A210305_bc_hela_200ng_100min_dia_standard_py3_1025.d	2	Q9Y4G6	Q9Y4G6	-148.908	-151.923	6.19232e-19	8.12647e-29	2.20326e-18	2.65841e-28	38	63.3761	VSLVLSALQAGNK	Stripped Sequence	TRUE	0	VSLVLSALQAGNK	9	1	FALSE	_VSLVLSALQAGNK_	54.427	FALSE	_VSLVLSALQAGNK_	_VSLVLSALQAGNK_	no group specified	LABEL_FREE	FALSE	NaN	0.000315368	6.54361e-09	55.6371	54.9731	55.201	0.000356733	0.000899358	6.54361e-09	0.000170835	FALSE	NaN	103.636	103.636	TRUE	TRUE	-24.0392	2	_VSLVLSALQAGNK_	_VSLVLSALQAGNK_	650.385	650.385	103.636
Not Defined	A210305_bc_hela_200ng_100min_dia_standard_py3_1025	NA	A210305_bc_hela_200ng_100min_dia_standard_py3_1025.d	2	Q9Y4G6	Q9Y4G6	-148.908	-151.923	6.19232e-19	8.12647e-29	2.20326e-18	2.65841e-28	38	63.3761	TLAGAVSDLLK	Stripped Sequence	TRUE	0	TLAGAVSDLLK	10	1	FALSE	_TLAGAVSDLLK_	64.895	FALSE	_TLAGAVSDLLK_	_TLAGAVSDLLK_	no group specified	LABEL_FREE	FALSE	NaN	0.00100771	0.000219902	62.4414	65.3574	62.1441	0.000690246	0.00183493	1.59093e-05	0.000219902	FALSE	NaN	96.4436	96.4436	TRUE	TRUE	-36.0363	2	_TLAGAVSDLLK_	_TLAGAVSDLLK_	544.322	544.32	96.4436
Not Defined	A210305_bc_hela_200ng_100min_dia_standard_py3_1025	NA	A210305_bc_hela_200ng_100min_dia_standard_py3_1025.d	2	Q9Y4G6	Q9Y4G6	-148.908	-151.923	6.19232e-19	8.12647e-29	2.20326e-18	2.65841e-28	38	63.3761	TMQFEPSTAVYDACR	Stripped Sequence	TRUE	0	TMQFEPSTAVYDACR	11	1	FALSE	_TMQFEPSTAVYDAC[+57]R_	45.0021	FALSE	_TMQFEPSTAVYDAC[Carbamidomethyl (C)]R_	_TMQFEPSTAVYDAC[Carbamidomethyl (C)]R_	no group specified	LABEL_FREE	FALSE	NaN	0.000434302	8.75958e-06	48.5146	45.4084	48.2741	2.6702e-05	7.13465e-05	2.14933e-22	8.75958e-06	FALSE	NaN	100.877	100.877	TRUE	TRUE	-30.748	2	_TMQFEPSTAVYDAC[+57]R_	_TMQFEPSTAVYDAC[Carbamidomethyl (C)]R_	888.39	888.39	100.877
Not Defined	A210305_bc_hela_200ng_100min_dia_standard_py3_1025	NA	A210305_bc_hela_200ng_100min_dia_standard_py3_1025.d	2	Q9Y4G6	Q9Y4G6	-148.908	-151.923	6.19232e-19	8.12647e-29	2.20326e-18	2.65841e-28	38	63.3761	NVAQVAEDTVLQNR	Stripped Sequence	TRUE	0	NVAQVAEDTVLQNR	12	1	FALSE	_NVAQVAEDTVLQNR_	45.9343	FALSE	_NVAQVAEDTVLQNR_	_NVAQVAEDTVLQNR_	no group specified	LABEL_FREE	FALSE	NaN	0.00040327	2.12904e-07	48.7169	45.7407	48.8394	5.54827e-07	1.43388e-06	1.76969e-08	2.12904e-07	FALSE	NaN	87.3367	87.3367	TRUE	TRUE	-26.8121	2	_NVAQVAEDTVLQNR_	_NVAQVAEDTVLQNR_	778.905	778.905	87.3367
Not Defined	A210305_bc_hela_200ng_100min_dia_standard_py3_1025	NA	A210305_bc_hela_200ng_100min_dia_standard_py3_1025.d	2	Q9Y4G6	Q9Y4G6	-148.908	-151.923	6.19232e-19	8.12647e-29	2.20326e-18	2.65841e-28	38	63.3761	GTFVDYQTTVVK	Stripped Sequence	TRUE	0	GTFVDYQTTVVK	13	1	FALSE	_GTFVDYQTTVVK_	34.6977	FALSE	_GTFVDYQTTVVK_	_GTFVDYQTTVVK_	no group specified	LABEL_FREE	FALSE	NaN	0.0328024	0.00278178	41.1347	34.689	41.1406	0.000934086	0.00278178	1.68243e-29	2.04745e-05	FALSE	NaN	83.6359	83.6359	TRUE	TRUE	-48.7494	2	_GTFVDYQTTVVK_	_GTFVDYQTTVVK_	679.354	679.353	83.6359
Not Defined	A210305_bc_hela_200ng_100min_dia_standard_py3_1025	NA	A210305_bc_hela_200ng_100min_dia_standard_py3_1025.d	2	Q9Y4G6	Q9Y4G6	-148.908	-151.923	6.19232e-19	8.12647e-29	2.20326e-18	2.65841e-28	38	63.3761	GAAANPENEDQQQR	Stripped Sequence	TRUE	0	GAAANPENEDQQQR	14	1	FALSE	_GAAANPENEDQQQR_	-32.2106	FALSE	_GAAANPENEDQQQR_	_GAAANPENEDQQQR_	no group specified	LABEL_FREE	FALSE	NaN	0.000429704	2.66513e-06	8.15129	-32.2351	8.15961	2.70088e-05	7.83612e-05	1.43714e-30	2.66513e-06	FALSE	NaN	69.7355	69.7355	TRUE	TRUE	-29.3027	2	_GAAANPENEDQQQR_	_GAAANPENEDQQQR_	764.343	764.343	69.7355
Not Defined	A210305_bc_hela_200ng_100min_dia_standard_py3_1025	NA	A210305_bc_hela_200ng_100min_dia_standard_py3_1025.d	2	Q9Y4G6	Q9Y4G6	-148.908	-151.923	6.19232e-19	8.12647e-29	2.20326e-18	2.65841e-28	38	63.3761	LAQAAQSSAATITQLAEVVK	Stripped Sequence	TRUE	0	LAQAAQSSAATITQLAEVVK	15	2	FALSE	_LAQAAQSSAATITQLAEVVK_	76.6096	FALSE	_LAQAAQSSAATITQLAEVVK_	_LAQAAQSSAATITQLAEVVK_	no group specified	LABEL_FREE	FALSE	NaN	0.0107734	0.000543527	69.8676	76.0138	70.2363	0.00018235	0.000543527	3.1583e-18	3.52313e-06	FALSE	NaN	24.0496	24.0496	TRUE	TRUE	-40.3936	2	_LAQAAQSSAATITQLAEVVK_	_LAQAAQSSAATITQLAEVVK_	1000.55	1000.55	24.0496
Not Defined	A210305_bc_hela_200ng_100min_dia_standard_py3_1025	NA	A210305_bc_hela_200ng_100min_dia_standard_py3_1025.d	2	Q9Y4G6	Q9Y4G6	-148.908	-151.923	6.19232e-19	8.12647e-29	2.20326e-18	2.65841e-28	38	63.3761	LAQAAQSSAATITQLAEVVK	Stripped Sequence	TRUE	0	LAQAAQSSAATITQLAEVVK	15	2	FALSE	_LAQAAQSSAATITQLAEVVK_	76.6096	FALSE	_LAQAAQSSAATITQLAEVVK_	_LAQAAQSSAATITQLAEVVK_	no group specified	LABEL_FREE	FALSE	NaN	0.012809	0.000745956	69.9413	76.1312	70.2363	0.0008964	0.00175779	0.000185458	0.000745956	FALSE	NaN	32.5224	32.5224	TRUE	TRUE	-41.8524	3	_LAQAAQSSAATITQLAEVVK_	_LAQAAQSSAATITQLAEVVK_	667.372	667.372	32.5224
Not Defined	A210305_bc_hela_200ng_100min_dia_standard_py3_1025	NA	A210305_bc_hela_200ng_100min_dia_standard_py3_1025.d	2	Q9Y4G6	Q9Y4G6	-148.908	-151.923	6.19232e-19	8.12647e-29	2.20326e-18	2.65841e-28	38	63.3761	NCGEMSEIEAK	Stripped Sequence	TRUE	0	NCGEMSEIEAK	16	1	FALSE	_NC[+57]GEMSEIEAK_	-2.05558	FALSE	_NC[Carbamidomethyl (C)]GEMSEIEAK_	_NC[Carbamidomethyl (C)]GEMSEIEAK_	no group specified	LABEL_FREE	FALSE	NaN	0.000444716	3.29306e-05	19.843	-2.30712	19.9343	0.000101932	0.000272866	1.5007e-19	3.29306e-05	FALSE	NaN	66.0485	66.0485	TRUE	TRUE	-32.2064	2	_NC[+57]GEMSEIEAK_	_NC[Carbamidomethyl (C)]GEMSEIEAK_	634.268	634.268	66.0485
Not Defined	A210305_bc_hela_200ng_100min_dia_standard_py3_1025	NA	A210305_bc_hela_200ng_100min_dia_standard_py3_1025.d	2	Q9Y4G6	Q9Y4G6	-148.908	-151.923	6.19232e-19	8.12647e-29	2.20326e-18	2.65841e-28	38	63.3761	EVLQEWPLTTVK	Stripped Sequence	TRUE	0	EVLQEWPLTTVK	17	1	FALSE	_EVLQEWPLTTVK_	67.9085	FALSE	_EVLQEWPLTTVK_	_EVLQEWPLTTVK_	no group specified	LABEL_FREE	FALSE	NaN	0.000430469	3.28362e-06	63.6713	67.4928	63.9353	9.0482e-06	2.3861e-05	1.22695e-21	3.28362e-06	FALSE	NaN	53.5681	53.5681	TRUE	TRUE	-29.5389	2	_EVLQEWPLTTVK_	_EVLQEWPLTTVK_	721.898	721.898	53.5681
Not Defined	A210305_bc_hela_200ng_100min_dia_standard_py3_1025	NA	A210305_bc_hela_200ng_100min_dia_standard_py3_1025.d	2	Q9Y4G6	Q9Y4G6	-148.908	-151.923	6.19232e-19	8.12647e-29	2.20326e-18	2.65841e-28	38	63.3761	AGALQVCPTDSYTK	Stripped Sequence	TRUE	0	AGALQVCPTDSYTK	18	1	FALSE	_AGALQVC[+57]PTDSYTK_	20.0091	FALSE	_AGALQVC[Carbamidomethyl (C)]PTDSYTK_	_AGALQVC[Carbamidomethyl (C)]PTDSYTK_	no group specified	LABEL_FREE	FALSE	NaN	0.000394726	1.41393e-07	31.4523	19.4178	31.8469	2.21602e-05	6.63392e-05	5.81538e-14	1.41393e-07	FALSE	NaN	60.2923	60.2923	TRUE	TRUE	-26.4557	2	_AGALQVC[+57]PTDSYTK_	_AGALQVC[Carbamidomethyl (C)]PTDSYTK_	755.864	755.864	60.2923
Not Defined	A210305_bc_hela_200ng_100min_dia_standard_py3_1025	NA	A210305_bc_hela_200ng_100min_dia_standard_py3_1025.d	2	Q9Y4G6	Q9Y4G6	-148.908	-151.923	6.19232e-19	8.12647e-29	2.20326e-18	2.65841e-28	38	63.3761	NPAAQQQLVQSCK	Stripped Sequence	TRUE	0	NPAAQQQLVQSCK	19	1	FALSE	_NPAAQQQLVQSC[+57]K_	-9.81657	FALSE	_NPAAQQQLVQSC[Carbamidomethyl (C)]K_	_NPAAQQQLVQSC[Carbamidomethyl (C)]K_	no group specified	LABEL_FREE	FALSE	NaN	0.000274586	1.10669e-14	16.4956	-9.96109	16.5476	6.20097e-07	1.77238e-06	1.10669e-14	8.79135e-08	FALSE	NaN	42.2119	42.2119	TRUE	TRUE	-16.2294	2	_NPAAQQQLVQSC[+57]K_	_NPAAQQQLVQSC[Carbamidomethyl (C)]K_	736.37	736.37	42.2119
Not Defined	A210305_bc_hela_200ng_100min_dia_standard_py3_1025	NA	A210305_bc_hela_200ng_100min_dia_standard_py3_1025.d	2	Q9Y4G6	Q9Y4G6	-148.908	-151.923	6.19232e-19	8.12647e-29	2.20326e-18	2.65841e-28	38	63.3761	DVMEGSAMLIQEAK	Stripped Sequence	TRUE	0	DVMEGSAMLIQEAK	20	1	FALSE	_DVMEGSAMLIQEAK_	59.5964	FALSE	_DVMEGSAMLIQEAK_	_DVMEGSAMLIQEAK_	no group specified	LABEL_FREE	FALSE	NaN	0.000366444	4.56839e-08	58.3128	58.9614	58.9133	0.000503111	0.00150929	1.16047e-17	4.56839e-08	FALSE	NaN	49.994	49.994	TRUE	TRUE	-25.5219	2	_DVMEGSAMLIQEAK_	_DVMEGSAMLIQEAK_	761.368	761.368	49.994
Not Defined	A210305_bc_hela_200ng_100min_dia_standard_py3_1025	NA	A210305_bc_hela_200ng_100min_dia_standard_py3_1025.d	2	Q9Y4G6	Q9Y4G6	-148.908	-151.923	6.19232e-19	8.12647e-29	2.20326e-18	2.65841e-28	38	63.3761	ALEATIECIK	Stripped Sequence	TRUE	0	ALEATIECIK	21	1	FALSE	_ALEATIEC[+57]IK_	29.8804	FALSE	_ALEATIEC[Carbamidomethyl (C)]IK_	_ALEATIEC[Carbamidomethyl (C)]IK_	no group specified	LABEL_FREE	FALSE	NaN	0.00694397	0.000403586	38.0861	30.2594	37.8456	0.00122766	0.00327941	2.25785e-13	0.000403586	FALSE	NaN	36.2372	36.2372	TRUE	TRUE	-39.0982	2	_ALEATIEC[+57]IK_	_ALEATIEC[Carbamidomethyl (C)]IK_	574.305	574.304	36.2372
Not Defined	A210305_bc_hela_200ng_100min_dia_standard_py3_1025	NA	A210305_bc_hela_200ng_100min_dia_standard_py3_1025.d	2	Q9Y4G6	Q9Y4G6	-148.908	-151.923	6.19232e-19	8.12647e-29	2.20326e-18	2.65841e-28	38	63.3761	SDAEAEIDMENSK	Stripped Sequence	TRUE	0	SDAEAEIDMENSK	22	1	FALSE	_SDAEAEIDMENSK_	5.85525	FALSE	_SDAEAEIDMENSK_	_SDAEAEIDMENSK_	no group specified	LABEL_FREE	FALSE	NaN	0.0143632	0.00132676	24.1792	6.01416	24.0917	0.00148092	0.003116	9.35673e-15	0.00132676	FALSE	NaN	14.4492	14.4492	TRUE	TRUE	-44.5229	2	_SDAEAEIDMENSK_	_SDAEAEIDMENSK_	719.804	719.804	14.4492
Not Defined	A210305_bc_hela_200ng_100min_dia_standard_py3_1025	NA	A210305_bc_hela_200ng_100min_dia_standard_py3_1025.d	2	Q9Y4G6	Q9Y4G6	-148.908	-151.923	6.19232e-19	8.12647e-29	2.20326e-18	2.65841e-28	38	63.3761	ILDHQQQMTVLDQTK	Stripped Sequence	TRUE	0	ILDHQQQMTVLDQTK	23	1	FALSE	_ILDHQQQMTVLDQTK_	22.3982	FALSE	_ILDHQQQMTVLDQTK_	_ILDHQQQMTVLDQTK_	no group specified	LABEL_FREE	FALSE	NaN	0.0103255	0.000521801	33.4467	22.456	33.4122	0.000194856	0.000521801	1.437e-15	6.27674e-05	FALSE	NaN	127.507	127.507	TRUE	TRUE	-40.2151	3	_ILDHQQQMTVLDQTK_	_ILDHQQQMTVLDQTK_	599.977	599.976	127.507
Not Defined	A210305_bc_hela_200ng_100min_dia_standard_py3_1025	NA	A210305_bc_hela_200ng_100min_dia_standard_py3_1025.d	2	Q9Y4G6	Q9Y4G6	-148.908	-151.923	6.19232e-19	8.12647e-29	2.20326e-18	2.65841e-28	38	63.3761	VQDLGHGCIFLVQK	Stripped Sequence	TRUE	0	VQDLGHGCIFLVQK	24	1	FALSE	_VQDLGHGC[+57]IFLVQK_	40.277	FALSE	_VQDLGHGC[Carbamidomethyl (C)]IFLVQK_	_VQDLGHGC[Carbamidomethyl (C)]IFLVQK_	no group specified	LABEL_FREE	FALSE	NaN	0.000536625	0.000169941	44.4978	39.5183	45.0476	6.8149e-05	0.000169941	1.03529e-15	3.45057e-05	FALSE	NaN	78.5448	78.5448	TRUE	TRUE	-34.4262	3	_VQDLGHGC[+57]IFLVQK_	_VQDLGHGC[Carbamidomethyl (C)]IFLVQK_	538.62	538.62	78.5448
Not Defined	A210305_bc_hela_200ng_100min_dia_standard_py3_1025	NA	A210305_bc_hela_200ng_100min_dia_standard_py3_1025.d	2	Q9Y4G6	Q9Y4G6	-148.908	-151.923	6.19232e-19	8.12647e-29	2.20326e-18	2.65841e-28	38	63.3761	AVSHSLNNCVNCLPGQK	Stripped Sequence	TRUE	0	AVSHSLNNCVNCLPGQK	25	1	FALSE	_AVSHSLNNC[+57]VNC[+57]LPGQK_	9.30497	FALSE	_AVSHSLNNC[Carbamidomethyl (C)]VNC[Carbamidomethyl (C)]LPGQK_	_AVSHSLNNC[Carbamidomethyl (C)]VNC[Carbamidomethyl (C)]LPGQK_	no group specified	LABEL_FREE	FALSE	NaN	0.000525041	0.000165967	24.4693	6.80867	25.7139	0.00111283	0.00317252	1.30221e-08	0.000165967	FALSE	NaN	72.3986	72.3986	TRUE	TRUE	-34.3119	3	_AVSHSLNNC[+57]VNC[+57]LPGQK_	_AVSHSLNNC[Carbamidomethyl (C)]VNC[Carbamidomethyl (C)]LPGQK_	633.305	633.304	72.3986
Not Defined	A210305_bc_hela_200ng_100min_dia_standard_py3_1025	NA	A210305_bc_hela_200ng_100min_dia_standard_py3_1025.d	2	Q9Y4G6	Q9Y4G6	-148.908	-151.923	6.19232e-19	8.12647e-29	2.20326e-18	2.65841e-28	38	63.3761	DIEQASLAAVSQSLATR	Stripped Sequence	TRUE	0	DIEQASLAAVSQSLATR	26	1	FALSE	_DIEQASLAAVSQSLATR_	80.52	FALSE	_DIEQASLAAVSQSLATR_	_DIEQASLAAVSQSLATR_	no group specified	LABEL_FREE	FALSE	NaN	0.000425225	1.14518e-06	72.0909	79.617	72.6562	2.50786e-05	7.40905e-05	1.86337e-14	1.14518e-06	FALSE	NaN	75.2503	75.2503	TRUE	TRUE	-28.3997	2	_DIEQASLAAVSQSLATR_	_DIEQASLAAVSQSLATR_	880.463	880.463	75.2503
Not Defined	A210305_bc_hela_200ng_100min_dia_standard_py3_1025	NA	A210305_bc_hela_200ng_100min_dia_standard_py3_1025.d	2	Q9Y4G6	Q9Y4G6	-148.908	-151.923	6.19232e-19	8.12647e-29	2.20326e-18	2.65841e-28	38	63.3761	LHTDDDLNWLDHSR	Stripped Sequence	TRUE	0	LHTDDDLNWLDHSR	27	1	FALSE	_LHTDDDLNWLDHSR_	32.6535	FALSE	_LHTDDDLNWLDHSR_	_LHTDDDLNWLDHSR_	no group specified	LABEL_FREE	FALSE	NaN	0.0035533	0.000310287	39.9302	33.0278	39.648	0.000104239	0.000310287	2.07035e-07	2.22208e-06	FALSE	NaN	50.5153	50.5153	TRUE	TRUE	-37.9033	3	_LHTDDDLNWLDHSR_	_LHTDDDLNWLDHSR_	579.604	579.604	50.5153
Not Defined	A210305_bc_hela_200ng_100min_dia_standard_py3_1025	NA	A210305_bc_hela_200ng_100min_dia_standard_py3_1025.d	2	Q9Y4G6	Q9Y4G6	-148.908	-151.923	6.19232e-19	8.12647e-29	2.20326e-18	2.65841e-28	38	63.3761	AHEACGPMEIDSALNTVQTLK	Stripped Sequence	TRUE	0	AHEACGPMEIDSALNTVQTLK	28	1	FALSE	_AHEAC[+57]GPMEIDSALNTVQTLK_	66.2157	FALSE	_AHEAC[Carbamidomethyl (C)]GPMEIDSALNTVQTLK_	_AHEAC[Carbamidomethyl (C)]GPMEIDSALNTVQTLK_	no group specified	LABEL_FREE	FALSE	NaN	0.000436798	1.30452e-05	62.7536	65.8899	62.9383	5.49145e-06	1.30452e-05	9.03327e-36	3.42911e-06	FALSE	NaN	37.9786	37.9786	TRUE	TRUE	-31.2669	3	_AHEAC[+57]GPMEIDSALNTVQTLK_	_AHEAC[Carbamidomethyl (C)]GPMEIDSALNTVQTLK_	762.368	762.368	37.9786
Not Defined	A210305_bc_hela_200ng_100min_dia_standard_py3_1025	NA	A210305_bc_hela_200ng_100min_dia_standard_py3_1025.d	2	Q9Y4G6	Q9Y4G6	-148.908	-151.923	6.19232e-19	8.12647e-29	2.20326e-18	2.65841e-28	38	63.3761	VAGAVTELIQAAEAMK	Stripped Sequence	TRUE	0	VAGAVTELIQAAEAMK	29	1	FALSE	_VAGAVTELIQAAEAMK_	101.257	FALSE	_VAGAVTELIQAAEAMK_	_VAGAVTELIQAAEAMK_	no group specified	LABEL_FREE	FALSE	NaN	0.010552	0.000532444	84.3669	100.606	84.6808	0.00291616	0.00818589	3.01347e-05	0.000532444	FALSE	NaN	38.5206	38.5206	TRUE	TRUE	-40.3035	2	_VAGAVTELIQAAEAMK_	_VAGAVTELIQAAEAMK_	801.432	801.432	38.5206
Not Defined	A210305_bc_hela_200ng_100min_dia_standard_py3_1025	NA	A210305_bc_hela_200ng_100min_dia_standard_py3_1025.d	2	Q9Y4G6	Q9Y4G6	-148.908	-151.923	6.19232e-19	8.12647e-29	2.20326e-18	2.65841e-28	38	63.3761	DPPTWSVLAGHSHTVSDSIK	Stripped Sequence	TRUE	0	DPPTWSVLAGHSHTVSDSIK	30	1	FALSE	_DPPTWSVLAGHSHTVSDSIK_	43.9593	FALSE	_DPPTWSVLAGHSHTVSDSIK_	_DPPTWSVLAGHSHTVSDSIK_	no group specified	LABEL_FREE	FALSE	NaN	0.000424768	1.07669e-06	47.3799	43.7024	47.5868	0.0404964	0.121357	1.07669e-06	0.000130813	FALSE	NaN	42.4685	42.4685	TRUE	TRUE	-28.3371	3	_DPPTWSVLAGHSHTVSDSIK_	_DPPTWSVLAGHSHTVSDSIK_	712.024	712.023	42.4685
Not Defined	A210305_bc_hela_200ng_100min_dia_standard_py3_1025	NA	A210305_bc_hela_200ng_100min_dia_standard_py3_1025.d	2	Q9Y4G6	Q9Y4G6	-148.908	-151.923	6.19232e-19	8.12647e-29	2.20326e-18	2.65841e-28	38	63.3761	MVAAATSSLCEAANASVQGHASEEK	Stripped Sequence	TRUE	0	MVAAATSSLCEAANASVQGHASEEK	32	1	FALSE	_MVAAATSSLC[+57]EAANASVQGHASEEK_	30.811	FALSE	_MVAAATSSLC[Carbamidomethyl (C)]EAANASVQGHASEEK_	_MVAAATSSLC[Carbamidomethyl (C)]EAANASVQGHASEEK_	no group specified	LABEL_FREE	FALSE	NaN	0.0807938	0.00426007	38.9484	31.4654	38.3904	0.00791391	0.0172191	0.00226253	0.00426007	FALSE	NaN	25.6553	25.6553	TRUE	TRUE	-52.1352	3	_MVAAATSSLC[+57]EAANASVQGHASEEK_	_MVAAATSSLC[Carbamidomethyl (C)]EAANASVQGHASEEK_	840.388	840.388	25.6553
Not Defined	A210305_bc_hela_200ng_100min_dia_standard_py3_1025	NA	A210305_bc_hela_200ng_100min_dia_standard_py3_1025.d	2	Q9Y4G6	Q9Y4G6	-148.908	-151.923	6.19232e-19	8.12647e-29	2.20326e-18	2.65841e-28	38	63.3761	LLVSGAASTPDK	Stripped Sequence	TRUE	0	LLVSGAASTPDK	33	1	FALSE	_LLVSGAASTPDK_	5.12385	FALSE	_LLVSGAASTPDK_	_LLVSGAASTPDK_	no group specified	LABEL_FREE	FALSE	NaN	0.127278	0.00605004	23.6988	5.15999	23.6776	0.0582334	0.151981	0.00605004	0.0166691	FALSE	NaN	2145.56	2145.56	TRUE	TRUE	-54.5595	2	_LLVSGAASTPDK_	_LLVSGAASTPDK_	579.822	579.821	2145.56
Not Defined	A210305_bc_hela_200ng_100min_dia_standard_py3_1025	NA	A210305_bc_hela_200ng_100min_dia_standard_py3_1025.d	2	Q9Y4G6	Q9Y4G6	-148.908	-151.923	6.19232e-19	8.12647e-29	2.20326e-18	2.65841e-28	38	63.3761	AIAVTAQEMMTK	Stripped Sequence	TRUE	0	AIAVTAQEMMTK	34	1	FALSE	_AIAVTAQEMMTK_	29.8904	FALSE	_AIAVTAQEMMTK_	_AIAVTAQEMMTK_	no group specified	LABEL_FREE	FALSE	NaN	0.00056726	0.00017772	37.9971	29.8928	37.9955	9.51028e-05	0.00017772	3.26013e-14	0.000107588	FALSE	NaN	79.8334	79.8334	TRUE	TRUE	-34.6727	2	_AIAVTAQEMMTK_	_AIAVTAQEMMTK_	647.331	647.33	79.8334
Not Defined	A210305_bc_hela_200ng_100min_dia_standard_py3_1025	NA	A210305_bc_hela_200ng_100min_dia_standard_py3_1025.d	2	Q9Y4G6	Q9Y4G6	-148.908	-151.923	6.19232e-19	8.12647e-29	2.20326e-18	2.65841e-28	38	63.3761	TGDLPAFGECVGIASK	Stripped Sequence	TRUE	0	TGDLPAFGECVGIASK	35	1	FALSE	_TGDLPAFGEC[+57]VGIASK_	57.0076	FALSE	_TGDLPAFGEC[Carbamidomethyl (C)]VGIASK_	_TGDLPAFGEC[Carbamidomethyl (C)]VGIASK_	no group specified	LABEL_FREE	FALSE	NaN	0.0138681	0.00122383	57.1156	57.1651	57.0003	0.147764	0.274274	0.00122383	0.167794	FALSE	NaN	134.606	134.606	TRUE	TRUE	-44.153	2	_TGDLPAFGEC[+57]VGIASK_	_TGDLPAFGEC[Carbamidomethyl (C)]VGIASK_	811.398	811.398	134.606
Not Defined	A210305_bc_hela_200ng_100min_dia_standard_py3_1025	NA	A210305_bc_hela_200ng_100min_dia_standard_py3_1025.d	2	Q9Y4G6	Q9Y4G6	-148.908	-151.923	6.19232e-19	8.12647e-29	2.20326e-18	2.65841e-28	38	63.3761	GVAASTTDPAAAHAMLDSAR	Stripped Sequence	TRUE	0	GVAASTTDPAAAHAMLDSAR	36	1	FALSE	_GVAASTTDPAAAHAMLDSAR_	25.3662	FALSE	_GVAASTTDPAAAHAMLDSAR_	_GVAASTTDPAAAHAMLDSAR_	no group specified	LABEL_FREE	FALSE	NaN	0.0127467	0.000728163	35.1283	25.6064	35.0158	0.1704	0.507562	0.000728163	0.00291063	FALSE	NaN	47.6059	47.6059	TRUE	TRUE	-41.7395	3	_GVAASTTDPAAAHAMLDSAR_	_GVAASTTDPAAAHAMLDSAR_	638.311	638.31	47.6059
Not Defined	A210305_bc_hela_200ng_100min_dia_standard_py3_1025	NA	A210305_bc_hela_200ng_100min_dia_standard_py3_1025.d	2	Q9Y4G6	Q9Y4G6	-148.908	-151.923	6.19232e-19	8.12647e-29	2.20326e-18	2.65841e-28	38	63.3761	TMLESSSYLIR	Stripped Sequence	TRUE	0	TMLESSSYLIR	38	1	FALSE	_TMLESSSYLIR_	44.6362	FALSE	_TMLESSSYLIR_	_TMLESSSYLIR_	no group specified	LABEL_FREE	FALSE	NaN	0.14478	0.00736813	48.3376	44.8928	48.0922	0.161768	0.44715	0.00736813	0.030785	FALSE	NaN	81.0157	81.0157	TRUE	TRUE	-55.744	2	_TMLESSSYLIR_	_TMLESSSYLIR_	650.334	650.334	81.0157
Not Defined	A210305_bc_hela_200ng_100min_dia_standard_py3_1025	NA	A210305_bc_hela_200ng_100min_dia_standard_py3_1025.d	2	Q9Y4G6	Q9Y4G6	-148.908	-151.923	6.19232e-19	8.12647e-29	2.20326e-18	2.65841e-28	38	63.3761	AVADHIPQLVQGVR	Stripped Sequence	TRUE	0	AVADHIPQLVQGVR	43	1	FALSE	_AVADHIPQLVQGVR_	41.7242	FALSE	_AVADHIPQLVQGVR_	_AVADHIPQLVQGVR_	no group specified	LABEL_FREE	FALSE	NaN	0.0026059	0.000282537	45.983	41.794	45.9238	0.0506104	0.14064	0.000282537	0.0109083	FALSE	NaN	61.5544	61.5544	TRUE	TRUE	-37.4427	3	_AVADHIPQLVQGVR_	_AVADHIPQLVQGVR_	501.619	501.618	61.5544
Not Defined	A210305_bc_hela_200ng_100min_dia_standard_py3_1025	NA	A210305_bc_hela_200ng_100min_dia_standard_py3_1025.d	2	Q9Y4H2	Q9Y4H2	-145.59	-155.941	1.16189e-25	3.61189e-19	5.01726e-24	3.44244e-19	31	111.591	AAAAAAAAVPSAGPAGPAPTSAAGR	Stripped Sequence	TRUE	0	AAAAAAAAVPSAGPAGPAPTSAAGR	1	2	TRUE	_AAAAAAAAVPSAGPAGPAPTSAAGR_	22.6021	FALSE	_AAAAAAAAVPSAGPAGPAPTSAAGR_	_AAAAAAAAVPSAGPAGPAPTSAAGR_	no group specified	LABEL_FREE	FALSE	NaN	0.000426282	1.3374e-06	33.4994	22.545	33.5326	3.55792e-05	0.0001054	7.68735e-16	1.3374e-06	FALSE	NaN	901.828	901.828	TRUE	TRUE	-28.5593	2	_AAAAAAAAVPSAGPAGPAPTSAAGR_	_AAAAAAAAVPSAGPAGPAPTSAAGR_	1016.53	1016.53	901.828
Not Defined	A210305_bc_hela_200ng_100min_dia_standard_py3_1025	NA	A210305_bc_hela_200ng_100min_dia_standard_py3_1025.d	2	Q9Y4H2	Q9Y4H2	-145.59	-155.941	1.16189e-25	3.61189e-19	5.01726e-24	3.44244e-19	31	111.591	AAAAAAAAVPSAGPAGPAPTSAAGR	Stripped Sequence	TRUE	0	AAAAAAAAVPSAGPAGPAPTSAAGR	1	2	TRUE	_AAAAAAAAVPSAGPAGPAPTSAAGR_	22.6021	FALSE	_AAAAAAAAVPSAGPAGPAPTSAAGR_	_AAAAAAAAVPSAGPAGPAPTSAAGR_	no group specified	LABEL_FREE	FALSE	NaN	0.000433101	6.78999e-06	33.4796	22.5113	33.5326	9.17178e-06	1.41906e-05	6.53471e-06	6.78999e-06	FALSE	NaN	146.821	146.821	TRUE	TRUE	-30.4181	3	_AAAAAAAAVPSAGPAGPAPTSAAGR_	_AAAAAAAAVPSAGPAGPAPTSAAGR_	678.024	678.024	146.821
Not Defined	A210305_bc_hela_200ng_100min_dia_standard_py3_1025	NA	A210305_bc_hela_200ng_100min_dia_standard_py3_1025.d	2	Q9Y4H2	Q9Y4H2	-145.59	-155.941	1.16189e-25	3.61189e-19	5.01726e-24	3.44244e-19	31	111.591	ALTDLVSEGR	Stripped Sequence	TRUE	0	ALTDLVSEGR	2	1	TRUE	_ALTDLVSEGR_	32.5397	FALSE	_ALTDLVSEGR_	_ALTDLVSEGR_	no group specified	LABEL_FREE	FALSE	NaN	0.00285981	0.000290264	39.5462	32.5009	39.5721	0.000403075	0.000797168	0.000121793	0.000290264	FALSE	NaN	697.875	697.875	TRUE	TRUE	-37.5779	2	_ALTDLVSEGR_	_ALTDLVSEGR_	530.785	530.785	697.875
Not Defined	A210305_bc_hela_200ng_100min_dia_standard_py3_1025	NA	A210305_bc_hela_200ng_100min_dia_standard_py3_1025.d	2	Q9Y4H2	Q9Y4H2	-145.59	-155.941	1.16189e-25	3.61189e-19	5.01726e-24	3.44244e-19	31	111.591	SNTPESIAETPPAR	Stripped Sequence	TRUE	0	SNTPESIAETPPAR	3	1	TRUE	_SNTPESIAETPPAR_	8.43071	FALSE	_SNTPESIAETPPAR_	_SNTPESIAETPPAR_	no group specified	LABEL_FREE	FALSE	NaN	0.000495087	0.000148974	25.2724	8.08352	25.4476	9.36526e-05	0.000148974	2.69987e-05	0.000104985	FALSE	NaN	408.591	408.591	TRUE	TRUE	-33.9246	2	_SNTPESIAETPPAR_	_SNTPESIAETPPAR_	735.365	735.365	408.591
Not Defined	A210305_bc_hela_200ng_100min_dia_standard_py3_1025	NA	A210305_bc_hela_200ng_100min_dia_standard_py3_1025.d	2	Q9Y4H2	Q9Y4H2	-145.59	-155.941	1.16189e-25	3.61189e-19	5.01726e-24	3.44244e-19	31	111.591	TDSLAATPPAAK	Stripped Sequence	TRUE	0	TDSLAATPPAAK	4	1	FALSE	_TDSLAATPPAAK_	-4.15584	FALSE	_TDSLAATPPAAK_	_TDSLAATPPAAK_	no group specified	LABEL_FREE	FALSE	NaN	0.000441603	2.35752e-05	19.1359	-4.15877	19.1372	2.20011e-05	4.24178e-05	1.02156e-08	2.35752e-05	FALSE	NaN	392.065	392.065	TRUE	TRUE	-31.914	2	_TDSLAATPPAAK_	_TDSLAATPPAAK_	571.806	571.805	392.065
Not Defined	A210305_bc_hela_200ng_100min_dia_standard_py3_1025	NA	A210305_bc_hela_200ng_100min_dia_standard_py3_1025.d	2	Q9Y4H2	Q9Y4H2	-145.59	-155.941	1.16189e-25	3.61189e-19	5.01726e-24	3.44244e-19	31	111.591	GVPGCCYSSLPR	Stripped Sequence	TRUE	0	GVPGCCYSSLPR	5	1	FALSE	_GVPGC[+57]C[+57]YSSLPR_	17.9887	FALSE	_GVPGC[Carbamidomethyl (C)]C[Carbamidomethyl (C)]YSSLPR_	_GVPGC[Carbamidomethyl (C)]C[Carbamidomethyl (C)]YSSLPR_	no group specified	LABEL_FREE	FALSE	NaN	0.0728493	0.00402786	30.4056	17.2941	30.717	0.00274525	0.00402786	0.00189539	0.0023125	FALSE	NaN	352.277	352.277	TRUE	TRUE	-51.7032	2	_GVPGC[+57]C[+57]YSSLPR_	_GVPGC[Carbamidomethyl (C)]C[Carbamidomethyl (C)]YSSLPR_	676.808	676.808	352.277
Not Defined	A210305_bc_hela_200ng_100min_dia_standard_py3_1025	NA	A210305_bc_hela_200ng_100min_dia_standard_py3_1025.d	2	Q9Y4H2	Q9Y4H2	-145.59	-155.941	1.16189e-25	3.61189e-19	5.01726e-24	3.44244e-19	31	111.591	LEYYESEK	Stripped Sequence	TRUE	0	LEYYESEK	6	1	FALSE	_LEYYESEK_	-7.61187	FALSE	_LEYYESEK_	_LEYYESEK_	no group specified	LABEL_FREE	FALSE	NaN	0.00262882	0.000283196	17.547	-7.50902	17.4929	0.00347211	0.00891215	0.000283196	0.00122099	FALSE	NaN	268.059	268.059	TRUE	TRUE	-37.4554	2	_LEYYESEK_	_LEYYESEK_	530.745	530.744	268.059
Not Defined	A210305_bc_hela_200ng_100min_dia_standard_py3_1025	NA	A210305_bc_hela_200ng_100min_dia_standard_py3_1025.d	2	Q9Y4H2	Q9Y4H2	-145.59	-155.941	1.16189e-25	3.61189e-19	5.01726e-24	3.44244e-19	31	111.591	VSGDAAQDLDR	Stripped Sequence	TRUE	0	VSGDAAQDLDR	7	1	FALSE	_VSGDAAQDLDR_	-10.6627	FALSE	_VSGDAAQDLDR_	_VSGDAAQDLDR_	no group specified	LABEL_FREE	FALSE	NaN	0.0003366	1.52983e-08	16.242	-10.6275	16.2283	9.16855e-06	2.74901e-05	2.61143e-10	1.52983e-08	FALSE	NaN	184.471	184.471	TRUE	TRUE	-24.6689	2	_VSGDAAQDLDR_	_VSGDAAQDLDR_	573.773	573.772	184.471
Not Defined	A210305_bc_hela_200ng_100min_dia_standard_py3_1025	NA	A210305_bc_hela_200ng_100min_dia_standard_py3_1025.d	2	Q9Y4H2	Q9Y4H2	-145.59	-155.941	1.16189e-25	3.61189e-19	5.01726e-24	3.44244e-19	31	111.591	LSMEHADGK	Stripped Sequence	TRUE	0	LSMEHADGK	8	1	FALSE	_LSMEHADGK_	-32.3176	FALSE	_LSMEHADGK_	_LSMEHADGK_	no group specified	LABEL_FREE	FALSE	NaN	0.000323118	9.07698e-09	8.03083	-32.6102	8.12466	4.36693e-05	0.000107274	9.07698e-09	2.37251e-05	FALSE	NaN	179.682	179.682	TRUE	TRUE	-24.2766	2	_LSMEHADGK_	_LSMEHADGK_	494.232	494.231	179.682
Not Defined	A210305_bc_hela_200ng_100min_dia_standard_py3_1025	NA	A210305_bc_hela_200ng_100min_dia_standard_py3_1025.d	2	Q9Y4H2	Q9Y4H2	-145.59	-155.941	1.16189e-25	3.61189e-19	5.01726e-24	3.44244e-19	31	111.591	LCPSCPASSPK	Stripped Sequence	TRUE	0	LCPSCPASSPK	9	1	FALSE	_LC[+57]PSC[+57]PASSPK_	-16.916	FALSE	_LC[Carbamidomethyl (C)]PSC[Carbamidomethyl (C)]PASSPK_	_LC[Carbamidomethyl (C)]PSC[Carbamidomethyl (C)]PASSPK_	no group specified	LABEL_FREE	FALSE	NaN	0.00044062	2.10482e-05	13.5278	-17.2819	13.6705	0.000743239	0.00213143	2.10482e-05	7.72352e-05	FALSE	NaN	223.489	223.489	TRUE	TRUE	-31.8053	2	_LC[+57]PSC[+57]PASSPK_	_LC[Carbamidomethyl (C)]PSC[Carbamidomethyl (C)]PASSPK_	602.278	602.278	223.489
Not Defined	A210305_bc_hela_200ng_100min_dia_standard_py3_1025	NA	A210305_bc_hela_200ng_100min_dia_standard_py3_1025.d	2	Q9Y4H2	Q9Y4H2	-145.59	-155.941	1.16189e-25	3.61189e-19	5.01726e-24	3.44244e-19	31	111.591	QLQPAPPLAPQGR	Stripped Sequence	TRUE	0	QLQPAPPLAPQGR	10	1	FALSE	_QLQPAPPLAPQGR_	20.9976	FALSE	_QLQPAPPLAPQGR_	_QLQPAPPLAPQGR_	no group specified	LABEL_FREE	FALSE	NaN	0.00028739	1.46936e-09	32.6085	21.1366	32.5197	5.94243e-06	1.78258e-05	5.14392e-34	1.46936e-09	FALSE	NaN	124.209	124.209	TRUE	TRUE	-22.9811	2	_QLQPAPPLAPQGR_	_QLQPAPPLAPQGR_	686.888	686.888	124.209
Not Defined	A210305_bc_hela_200ng_100min_dia_standard_py3_1025	NA	A210305_bc_hela_200ng_100min_dia_standard_py3_1025.d	2	Q9Y4H2	Q9Y4H2	-145.59	-155.941	1.16189e-25	3.61189e-19	5.01726e-24	3.44244e-19	31	111.591	TASEGDGGAAAGAAAAGAR	Stripped Sequence	TRUE	0	TASEGDGGAAAGAAAAGAR	11	1	FALSE	_TASEGDGGAAAGAAAAGAR_	-14.3565	FALSE	_TASEGDGGAAAGAAAAGAR_	_TASEGDGGAAAGAAAAGAR_	no group specified	LABEL_FREE	FALSE	NaN	0.000274586	2.35904e-11	14.7451	-14.3378	14.7373	5.46273e-06	1.63882e-05	2.44139e-14	2.35904e-11	FALSE	NaN	92.6284	92.6284	TRUE	TRUE	-20.3479	2	_TASEGDGGAAAGAAAAGAR_	_TASEGDGGAAAGAAAAGAR_	766.358	766.358	92.6284
Not Defined	A210305_bc_hela_200ng_100min_dia_standard_py3_1025	NA	A210305_bc_hela_200ng_100min_dia_standard_py3_1025.d	2	Q9Y4H2	Q9Y4H2	-145.59	-155.941	1.16189e-25	3.61189e-19	5.01726e-24	3.44244e-19	31	111.591	VIALDCCLNINK	Stripped Sequence	TRUE	0	VIALDCCLNINK	12	1	FALSE	_VIALDC[+57]C[+57]LNINK_	48.6152	FALSE	_VIALDC[Carbamidomethyl (C)]C[Carbamidomethyl (C)]LNINK_	_VIALDC[Carbamidomethyl (C)]C[Carbamidomethyl (C)]LNINK_	no group specified	LABEL_FREE	FALSE	NaN	0.000300638	3.2705e-09	51.0897	48.7996	50.9406	8.63172e-09	2.2623e-08	1.64299e-12	3.2705e-09	FALSE	NaN	102.692	102.692	TRUE	TRUE	-23.5411	2	_VIALDC[+57]C[+57]LNINK_	_VIALDC[Carbamidomethyl (C)]C[Carbamidomethyl (C)]LNINK_	716.868	716.868	102.692
Not Defined	A210305_bc_hela_200ng_100min_dia_standard_py3_1025	NA	A210305_bc_hela_200ng_100min_dia_standard_py3_1025.d	2	Q9Y4H2	Q9Y4H2	-145.59	-155.941	1.16189e-25	3.61189e-19	5.01726e-24	3.44244e-19	31	111.591	LNCEQPSVTLQLMNIR	Stripped Sequence	TRUE	0	LNCEQPSVTLQLMNIR	13	2	FALSE	_LNC[+57]EQPSVTLQLMNIR_	73.0589	FALSE	_LNC[Carbamidomethyl (C)]EQPSVTLQLMNIR_	_LNC[Carbamidomethyl (C)]EQPSVTLQLMNIR_	no group specified	LABEL_FREE	FALSE	NaN	0.00765362	0.000424604	68.0739	73.0903	68.0519	0.000215504	0.000424604	8.32896e-05	0.000138617	FALSE	NaN	71.1584	71.1584	TRUE	TRUE	-39.3203	3	_LNC[+57]EQPSVTLQLMNIR_	_LNC[Carbamidomethyl (C)]EQPSVTLQLMNIR_	639.329	639.329	71.1584
Not Defined	A210305_bc_hela_200ng_100min_dia_standard_py3_1025	NA	A210305_bc_hela_200ng_100min_dia_standard_py3_1025.d	2	Q9Y4H2	Q9Y4H2	-145.59	-155.941	1.16189e-25	3.61189e-19	5.01726e-24	3.44244e-19	31	111.591	LNCEQPSVTLQLMNIR	Stripped Sequence	TRUE	0	LNCEQPSVTLQLMNIR	13	2	FALSE	_LNC[+57]EQPSVTLQLMNIR_	73.0589	FALSE	_LNC[Carbamidomethyl (C)]EQPSVTLQLMNIR_	_LNC[Carbamidomethyl (C)]EQPSVTLQLMNIR_	no group specified	LABEL_FREE	FALSE	NaN	0.000482513	0.000135706	68.1108	73.1438	68.0519	4.52388e-05	0.000135706	1.53808e-29	1.03951e-08	FALSE	NaN	42.2826	42.2826	TRUE	TRUE	-33.696	2	_LNC[+57]EQPSVTLQLMNIR_	_LNC[Carbamidomethyl (C)]EQPSVTLQLMNIR_	958.49	958.489	42.2826
Not Defined	A210305_bc_hela_200ng_100min_dia_standard_py3_1025	NA	A210305_bc_hela_200ng_100min_dia_standard_py3_1025.d	2	Q9Y4H2	Q9Y4H2	-145.59	-155.941	1.16189e-25	3.61189e-19	5.01726e-24	3.44244e-19	31	111.591	ASSPAESSPEDSGYMR	Stripped Sequence	TRUE	0	ASSPAESSPEDSGYMR	14	1	FALSE	_ASSPAESSPEDSGYMR_	3.91791	FALSE	_ASSPAESSPEDSGYMR_	_ASSPAESSPEDSGYMR_	no group specified	LABEL_FREE	FALSE	NaN	0.000274586	2.60703e-11	22.9722	3.92025	22.9709	2.52484e-06	7.57447e-06	2.60703e-11	3.19938e-11	FALSE	NaN	101.998	101.998	TRUE	TRUE	-20.4079	2	_ASSPAESSPEDSGYMR_	_ASSPAESSPEDSGYMR_	835.852	835.852	101.998
Not Defined	A210305_bc_hela_200ng_100min_dia_standard_py3_1025	NA	A210305_bc_hela_200ng_100min_dia_standard_py3_1025.d	2	Q9Y4H2	Q9Y4H2	-145.59	-155.941	1.16189e-25	3.61189e-19	5.01726e-24	3.44244e-19	31	111.591	PVSVAGSPLSPGPVR	Stripped Sequence	TRUE	0	PVSVAGSPLSPGPVR	15	1	FALSE	_PVSVAGSPLSPGPVR_	33.6961	FALSE	_PVSVAGSPLSPGPVR_	_PVSVAGSPLSPGPVR_	no group specified	LABEL_FREE	FALSE	NaN	0.000407568	2.68617e-07	39.6796	32.6966	40.4413	6.74702e-05	0.000123381	2.68617e-07	7.87612e-05	FALSE	NaN	68.9016	68.9016	TRUE	TRUE	-27.0184	2	_PVSVAGSPLSPGPVR_	_PVSVAGSPLSPGPVR_	710.401	710.401	68.9016
Not Defined	A210305_bc_hela_200ng_100min_dia_standard_py3_1025	NA	A210305_bc_hela_200ng_100min_dia_standard_py3_1025.d	2	Q9Y4H2	Q9Y4H2	-145.59	-155.941	1.16189e-25	3.61189e-19	5.01726e-24	3.44244e-19	31	111.591	VAYHPYPEDYGDIEIGSHR	Stripped Sequence	TRUE	0	VAYHPYPEDYGDIEIGSHR	16	2	FALSE	_VAYHPYPEDYGDIEIGSHR_	36.1205	FALSE	_VAYHPYPEDYGDIEIGSHR_	_VAYHPYPEDYGDIEIGSHR_	no group specified	LABEL_FREE	FALSE	NaN	0.00030084	3.3051e-09	42.0846	36.1214	42.0839	3.52847e-05	0.000105851	3.5973e-20	3.3051e-09	FALSE	NaN	181.987	181.987	TRUE	TRUE	-23.5485	3	_VAYHPYPEDYGDIEIGSHR_	_VAYHPYPEDYGDIEIGSHR_	740.012	740.011	181.987
Not Defined	A210305_bc_hela_200ng_100min_dia_standard_py3_1025	NA	A210305_bc_hela_200ng_100min_dia_standard_py3_1025.d	2	Q9Y4H2	Q9Y4H2	-145.59	-155.941	1.16189e-25	3.61189e-19	5.01726e-24	3.44244e-19	31	111.591	VAYHPYPEDYGDIEIGSHR	Stripped Sequence	TRUE	0	VAYHPYPEDYGDIEIGSHR	16	2	FALSE	_VAYHPYPEDYGDIEIGSHR_	36.1205	FALSE	_VAYHPYPEDYGDIEIGSHR_	_VAYHPYPEDYGDIEIGSHR_	no group specified	LABEL_FREE	FALSE	NaN	0.000438736	1.67884e-05	42.0763	36.1097	42.0839	4.94171e-05	0.000131463	1.95466e-33	1.67884e-05	FALSE	NaN	182.187	182.187	TRUE	TRUE	-31.5673	4	_VAYHPYPEDYGDIEIGSHR_	_VAYHPYPEDYGDIEIGSHR_	555.26	555.26	182.187
Not Defined	A210305_bc_hela_200ng_100min_dia_standard_py3_1025	NA	A210305_bc_hela_200ng_100min_dia_standard_py3_1025.d	2	Q9Y4H2	Q9Y4H2	-145.59	-155.941	1.16189e-25	3.61189e-19	5.01726e-24	3.44244e-19	31	111.591	APYTCGGDSDQYVLMSSPVGR	Stripped Sequence	TRUE	0	APYTCGGDSDQYVLMSSPVGR	17	2	FALSE	_APYTC[+57]GGDSDQYVLMSSPVGR_	54.7594	FALSE	_APYTC[Carbamidomethyl (C)]GGDSDQYVLMSSPVGR_	_APYTC[Carbamidomethyl (C)]GGDSDQYVLMSSPVGR_	no group specified	LABEL_FREE	FALSE	NaN	0.000308816	4.88207e-09	55.1586	54.7433	55.1726	3.09852e-06	9.29066e-06	5.83491e-24	4.88207e-09	FALSE	NaN	135.886	135.886	TRUE	TRUE	-23.8273	3	_APYTC[+57]GGDSDQYVLMSSPVGR_	_APYTC[Carbamidomethyl (C)]GGDSDQYVLMSSPVGR_	754.005	754.005	135.886
Not Defined	A210305_bc_hela_200ng_100min_dia_standard_py3_1025	NA	A210305_bc_hela_200ng_100min_dia_standard_py3_1025.d	2	Q9Y4H2	Q9Y4H2	-145.59	-155.941	1.16189e-25	3.61189e-19	5.01726e-24	3.44244e-19	31	111.591	APYTCGGDSDQYVLMSSPVGR	Stripped Sequence	TRUE	0	APYTCGGDSDQYVLMSSPVGR	17	2	FALSE	_APYTC[+57]GGDSDQYVLMSSPVGR_	54.7594	FALSE	_APYTC[Carbamidomethyl (C)]GGDSDQYVLMSSPVGR_	_APYTC[Carbamidomethyl (C)]GGDSDQYVLMSSPVGR_	no group specified	LABEL_FREE	FALSE	NaN	0.113422	0.00538377	55.1568	54.7413	55.1726	0.00639845	0.0137995	1.20417e-05	0.00538377	FALSE	NaN	5.46839	5.46839	TRUE	TRUE	-53.8075	2	_APYTC[+57]GGDSDQYVLMSSPVGR_	_APYTC[Carbamidomethyl (C)]GGDSDQYVLMSSPVGR_	1130.5	1130.5	5.46839
Not Defined	A210305_bc_hela_200ng_100min_dia_standard_py3_1025	NA	A210305_bc_hela_200ng_100min_dia_standard_py3_1025.d	2	Q9Y4H2	Q9Y4H2	-145.59	-155.941	1.16189e-25	3.61189e-19	5.01726e-24	3.44244e-19	31	111.591	EVWQVNLK	Stripped Sequence	TRUE	0	EVWQVNLK	18	1	FALSE	_EVWQVNLK_	36.2319	FALSE	_EVWQVNLK_	_EVWQVNLK_	no group specified	LABEL_FREE	FALSE	NaN	0.000329991	1.19072e-08	42.4733	36.6792	42.1618	0.0433403	0.129487	1.19072e-08	0.000533701	FALSE	NaN	196.131	196.131	TRUE	TRUE	-24.4789	2	_EVWQVNLK_	_EVWQVNLK_	508.282	508.281	196.131
Not Defined	A210305_bc_hela_200ng_100min_dia_standard_py3_1025	NA	A210305_bc_hela_200ng_100min_dia_standard_py3_1025.d	2	Q9Y4H2	Q9Y4H2	-145.59	-155.941	1.16189e-25	3.61189e-19	5.01726e-24	3.44244e-19	31	111.591	SHTLSGGCGGR	Stripped Sequence	TRUE	0	SHTLSGGCGGR	19	1	FALSE	_SHTLSGGC[+57]GGR_	-59.4667	FALSE	_SHTLSGGC[Carbamidomethyl (C)]GGR_	_SHTLSGGC[Carbamidomethyl (C)]GGR_	no group specified	LABEL_FREE	FALSE	NaN	0.000361854	3.86119e-08	1.224	-58.4073	1.03448	0.0231264	0.0691354	3.86119e-08	0.000243709	FALSE	NaN	132.303	132.303	TRUE	TRUE	-25.3874	2	_SHTLSGGC[+57]GGR_	_SHTLSGGC[Carbamidomethyl (C)]GGR_	544.749	544.748	132.303
Not Defined	A210305_bc_hela_200ng_100min_dia_standard_py3_1025	NA	A210305_bc_hela_200ng_100min_dia_standard_py3_1025.d	2	Q9Y4H2	Q9Y4H2	-145.59	-155.941	1.16189e-25	3.61189e-19	5.01726e-24	3.44244e-19	31	111.591	VALLPAGGALQHSR	Stripped Sequence	TRUE	0	VALLPAGGALQHSR	20	1	FALSE	_VALLPAGGALQHSR_	23.1716	FALSE	_VALLPAGGALQHSR_	_VALLPAGGALQHSR_	no group specified	LABEL_FREE	FALSE	NaN	0.00036588	4.47428e-08	33.8033	23.0644	33.8667	3.29253e-06	9.83283e-06	3.03475e-12	4.47428e-08	FALSE	NaN	35.3236	35.3236	TRUE	TRUE	-25.5052	3	_VALLPAGGALQHSR_	_VALLPAGGALQHSR_	463.937	463.936	35.3236
Not Defined	A210305_bc_hela_200ng_100min_dia_standard_py3_1025	NA	A210305_bc_hela_200ng_100min_dia_standard_py3_1025.d	2	Q9Y4H2	Q9Y4H2	-145.59	-155.941	1.16189e-25	3.61189e-19	5.01726e-24	3.44244e-19	31	111.591	PWTPGQPGGLVGCPGSGGSPMR	Stripped Sequence	TRUE	0	PWTPGQPGGLVGCPGSGGSPMR	21	2	FALSE	_PWTPGQPGGLVGC[+57]PGSGGSPMR_	50.2635	FALSE	_PWTPGQPGGLVGC[Carbamidomethyl (C)]PGSGGSPMR_	_PWTPGQPGGLVGC[Carbamidomethyl (C)]PGSGGSPMR_	no group specified	LABEL_FREE	FALSE	NaN	0.000429967	2.85528e-06	52.2012	50.0414	52.3659	7.8091e-05	0.00023118	2.3727e-07	2.85528e-06	FALSE	NaN	67.4442	67.4442	TRUE	TRUE	-29.3806	3	_PWTPGQPGGLVGC[+57]PGSGGSPMR_	_PWTPGQPGGLVGC[Carbamidomethyl (C)]PGSGGSPMR_	718.007	718.007	67.4442
Not Defined	A210305_bc_hela_200ng_100min_dia_standard_py3_1025	NA	A210305_bc_hela_200ng_100min_dia_standard_py3_1025.d	2	Q9Y4H2	Q9Y4H2	-145.59	-155.941	1.16189e-25	3.61189e-19	5.01726e-24	3.44244e-19	31	111.591	PWTPGQPGGLVGCPGSGGSPMR	Stripped Sequence	TRUE	0	PWTPGQPGGLVGCPGSGGSPMR	21	2	FALSE	_PWTPGQPGGLVGC[+57]PGSGGSPMR_	50.2635	FALSE	_PWTPGQPGGLVGC[Carbamidomethyl (C)]PGSGGSPMR_	_PWTPGQPGGLVGC[Carbamidomethyl (C)]PGSGGSPMR_	no group specified	LABEL_FREE	FALSE	NaN	0.0470353	0.0032797	52.1944	50.0333	52.3659	0.0102709	0.027501	3.1853e-05	0.0032797	FALSE	NaN	23.928	23.928	TRUE	TRUE	-50.0513	2	_PWTPGQPGGLVGC[+57]PGSGGSPMR_	_PWTPGQPGGLVGC[Carbamidomethyl (C)]PGSGGSPMR_	1076.51	1076.51	23.928
Not Defined	A210305_bc_hela_200ng_100min_dia_standard_py3_1025	NA	A210305_bc_hela_200ng_100min_dia_standard_py3_1025.d	2	Q9Y4H2	Q9Y4H2	-145.59	-155.941	1.16189e-25	3.61189e-19	5.01726e-24	3.44244e-19	31	111.591	AAAGDAPPAAAPAASCSASLPGALGGSAGAAGAEDSYGLVAPATAAYR	Stripped Sequence	TRUE	0	AAAGDAPPAAAPAASCSASLPGALGGSAGAAGAEDSYGLVAPATAAYR	22	1	FALSE	_AAAGDAPPAAAPAASC[+57]SASLPGALGGSAGAAGAEDSYGLVAPATAAYR_	85.6447	FALSE	_AAAGDAPPAAAPAASC[Carbamidomethyl (C)]SASLPGALGGSAGAAGAEDSYGLVAPATAAYR_	_AAAGDAPPAAAPAASC[Carbamidomethyl (C)]SASLPGALGGSAGAAGAEDSYGLVAPATAAYR_	no group specified	LABEL_FREE	FALSE	NaN	0.000987567	0.000218728	75.5237	84.2225	76.5951	0.0117515	0.0349473	8.83841e-05	0.000218728	FALSE	NaN	65.8821	65.8821	TRUE	TRUE	-36.002	4	_AAAGDAPPAAAPAASC[+57]SASLPGALGGSAGAAGAEDSYGLVAPATAAYR_	_AAAGDAPPAAAPAASC[Carbamidomethyl (C)]SASLPGALGGSAGAAGAEDSYGLVAPATAAYR_	1058.01	1058.01	65.8821
Not Defined	A210305_bc_hela_200ng_100min_dia_standard_py3_1025	NA	A210305_bc_hela_200ng_100min_dia_standard_py3_1025.d	2	Q9Y4H2	Q9Y4H2	-145.59	-155.941	1.16189e-25	3.61189e-19	5.01726e-24	3.44244e-19	31	111.591	HNSASVENVSLR	Stripped Sequence	TRUE	0	HNSASVENVSLR	23	1	FALSE	_HNSASVENVSLR_	-10.1925	FALSE	_HNSASVENVSLR_	_HNSASVENVSLR_	no group specified	LABEL_FREE	FALSE	NaN	0.0130582	0.000911471	16.3351	-10.3879	16.411	0.0115182	0.0323071	0.000911471	0.00133596	FALSE	NaN	33.1671	33.1671	TRUE	TRUE	-42.7964	2	_HNSASVENVSLR_	_HNSASVENVSLR_	656.834	656.834	33.1671
Not Defined	A210305_bc_hela_200ng_100min_dia_standard_py3_1025	NA	A210305_bc_hela_200ng_100min_dia_standard_py3_1025.d	2	Q9Y4H2	Q9Y4H2	-145.59	-155.941	1.16189e-25	3.61189e-19	5.01726e-24	3.44244e-19	31	111.591	SDDYMPMSPASVSAPK	Stripped Sequence	TRUE	0	SDDYMPMSPASVSAPK	26	1	FALSE	_SDDYMPMSPASVSAPK_	43.7774	FALSE	_SDDYMPMSPASVSAPK_	_SDDYMPMSPASVSAPK_	no group specified	LABEL_FREE	FALSE	NaN	0.000312213	5.70176e-09	47.4597	43.7922	47.4475	1.53692e-05	4.61018e-05	5.88227e-20	5.70176e-09	FALSE	NaN	786.533	786.533	TRUE	TRUE	-23.9387	2	_SDDYMPMSPASVSAPK_	_SDDYMPMSPASVSAPK_	841.874	841.874	786.533
Not Defined	A210305_bc_hela_200ng_100min_dia_standard_py3_1025	NA	A210305_bc_hela_200ng_100min_dia_standard_py3_1025.d	2	Q9Y4H2	Q9Y4H2	-145.59	-155.941	1.16189e-25	3.61189e-19	5.01726e-24	3.44244e-19	31	111.591	ELFEFRPR	Stripped Sequence	TRUE	1	ELFEFRPR	27	1	FALSE	_ELFEFRPR_	30.0343	FALSE	_ELFEFRPR_	_ELFEFRPR_	no group specified	LABEL_FREE	FALSE	NaN	0.0154832	0.00151202	38.0643	29.9914	38.0934	0.0315938	0.0564184	0.00151202	0.036851	FALSE	NaN	55.6916	55.6916	TRUE	TRUE	-45.1375	2	_ELFEFRPR_	_ELFEFRPR_	547.293	547.292	55.6916
Not Defined	A210305_bc_hela_200ng_100min_dia_standard_py3_1025	NA	A210305_bc_hela_200ng_100min_dia_standard_py3_1025.d	2	Q9Y4H2	Q9Y4H2	-145.59	-155.941	1.16189e-25	3.61189e-19	5.01726e-24	3.44244e-19	31	111.591	EEPGLPPQPQPPPPPLPQPGDK	Stripped Sequence	TRUE	0	EEPGLPPQPQPPPPPLPQPGDK	30	1	FALSE	_EEPGLPPQPQPPPPPLPQPGDK_	54.8157	FALSE	_EEPGLPPQPQPPPPPLPQPGDK_	_EEPGLPPQPQPPPPPLPQPGDK_	no group specified	LABEL_FREE	FALSE	NaN	0.0753136	0.0040986	56.0698	55.6744	55.5391	0.0744028	0.218045	0.00106478	0.0040986	FALSE	NaN	15.6623	15.6623	TRUE	TRUE	-51.8395	3	_EEPGLPPQPQPPPPPLPQPGDK_	_EEPGLPPQPQPPPPPLPQPGDK_	771.402	771.402	15.6623
Not Defined	A210305_bc_hela_200ng_100min_dia_standard_py3_1025	NA	A210305_bc_hela_200ng_100min_dia_standard_py3_1025.d	2	Q9Y4I1	Q9Y4I1	-153.184	-160.269	3.88328e-12	1.88469e-11	3.06066e-12	1.08849e-11	6	34.5186	LTNLEGIYNSETEK	Stripped Sequence	TRUE	0	LTNLEGIYNSETEK	1	1	TRUE	_LTNLEGIYNSETEK_	38.3041	FALSE	_LTNLEGIYNSETEK_	_LTNLEGIYNSETEK_	no group specified	LABEL_FREE	FALSE	NaN	0.000340686	1.78371e-08	43.8431	38.5414	43.6614	5.20644e-07	1.3484e-06	1.78371e-08	1.95691e-07	FALSE	NaN	93.5696	93.5696	TRUE	TRUE	-24.785	2	_LTNLEGIYNSETEK_	_LTNLEGIYNSETEK_	805.899	805.899	93.5696
Not Defined	A210305_bc_hela_200ng_100min_dia_standard_py3_1025	NA	A210305_bc_hela_200ng_100min_dia_standard_py3_1025.d	2	Q9Y4I1	Q9Y4I1	-153.184	-160.269	3.88328e-12	1.88469e-11	3.06066e-12	1.08849e-11	6	34.5186	SLLTSTINSIK	Stripped Sequence	TRUE	0	SLLTSTINSIK	2	1	TRUE	_SLLTSTINSIK_	54.7711	FALSE	_SLLTSTINSIK_	_SLLTSTINSIK_	no group specified	LABEL_FREE	FALSE	NaN	0.136284	0.00662547	54.9651	54.1301	55.4987	0.00393369	0.00662547	0.000316749	0.00485884	FALSE	NaN	53.4631	53.4631	TRUE	TRUE	-55.1135	2	_SLLTSTINSIK_	_SLLTSTINSIK_	588.845	588.845	53.4631
Not Defined	A210305_bc_hela_200ng_100min_dia_standard_py3_1025	NA	A210305_bc_hela_200ng_100min_dia_standard_py3_1025.d	2	Q9Y4I1	Q9Y4I1	-153.184	-160.269	3.88328e-12	1.88469e-11	3.06066e-12	1.08849e-11	6	34.5186	LLESQLQSQK	Stripped Sequence	TRUE	0	LLESQLQSQK	3	1	TRUE	_LLESQLQSQK_	1.56085	FALSE	_LLESQLQSQK_	_LLESQLQSQK_	no group specified	LABEL_FREE	FALSE	NaN	0.000486342	0.000140342	21.4608	1.35188	21.5711	8.23642e-05	0.000140342	4.76907e-30	0.000106751	FALSE	NaN	44.6174	44.6174	TRUE	TRUE	-33.7717	2	_LLESQLQSQK_	_LLESQLQSQK_	587.327	587.327	44.6174
Not Defined	A210305_bc_hela_200ng_100min_dia_standard_py3_1025	NA	A210305_bc_hela_200ng_100min_dia_standard_py3_1025.d	2	Q9Y4I1	Q9Y4I1	-153.184	-160.269	3.88328e-12	1.88469e-11	3.06066e-12	1.08849e-11	6	34.5186	NQSIIVSGESGAGK	Stripped Sequence	FALSE	0	NQSIIVSGESGAGK	5	1	FALSE	_NQSIIVSGESGAGK_	-2.74904	FALSE	_NQSIIVSGESGAGK_	_NQSIIVSGESGAGK_	no group specified	LABEL_FREE	FALSE	NaN	0.00320894	0.000300565	19.97	-1.95973	19.6819	0.00624827	0.0183288	0.000115434	0.000300565	FALSE	NaN	36.6016	36.6016	TRUE	TRUE	-37.7485	2	_NQSIIVSGESGAGK_	_NQSIIVSGESGAGK_	673.849	673.849	36.6016
Not Defined	A210305_bc_hela_200ng_100min_dia_standard_py3_1025	NA	A210305_bc_hela_200ng_100min_dia_standard_py3_1025.d	2	Q9Y4I1	Q9Y4I1	-153.184	-160.269	3.88328e-12	1.88469e-11	3.06066e-12	1.08849e-11	6	34.5186	YFATVSGSASEANVEEK	Stripped Sequence	TRUE	0	YFATVSGSASEANVEEK	7	1	FALSE	_YFATVSGSASEANVEEK_	21.3874	FALSE	_YFATVSGSASEANVEEK_	_YFATVSGSASEANVEEK_	no group specified	LABEL_FREE	FALSE	NaN	0.000637178	0.000189224	33.3094	22.2715	32.7475	0.0774815	0.232255	3.98094e-17	0.000189224	FALSE	NaN	27.877	27.877	TRUE	TRUE	-35.0652	2	_YFATVSGSASEANVEEK_	_YFATVSGSASEANVEEK_	894.918	894.918	27.877
Not Defined	A210305_bc_hela_200ng_100min_dia_standard_py3_1025	NA	A210305_bc_hela_200ng_100min_dia_standard_py3_1025.d	2	Q9Y4I1	Q9Y4I1	-153.184	-160.269	3.88328e-12	1.88469e-11	3.06066e-12	1.08849e-11	6	34.5186	IEASLQHEITR	Stripped Sequence	TRUE	0	IEASLQHEITR	9	1	FALSE	_IEASLQHEITR_	4.06453	FALSE	_IEASLQHEITR_	_IEASLQHEITR_	no group specified	LABEL_FREE	FALSE	NaN	0.00274758	0.000286856	23.0673	4.67039	22.846	0.037687	0.109848	0.000286856	0.00292647	FALSE	NaN	16.1845	16.1845	TRUE	TRUE	-37.5195	2	_IEASLQHEITR_	_IEASLQHEITR_	648.849	648.848	16.1845
Not Defined	A210305_bc_hela_200ng_100min_dia_standard_py3_1025	NA	A210305_bc_hela_200ng_100min_dia_standard_py3_1025.d	2	Q9Y4J8	Q9Y4J8	-175.343	-176.709	0.0198848	0.00873996	0.0071035	0.0037507	2	154.948	EILQEIQR	Stripped Sequence	FALSE	0	EILQEIQR	1	1	TRUE	_EILQEIQR_	19.9181	FALSE	_EILQEIQR_	_EILQEIQR_	no group specified	LABEL_FREE	FALSE	NaN	0.0389366	0.00301452	31.5489	19.5643	31.7861	0.0030609	0.00345775	0.00271044	0.00301452	FALSE	NaN	228.219	228.219	TRUE	TRUE	-49.3735	2	_EILQEIQR_	_EILQEIQR_	514.79	514.789	228.219
Not Defined	A210305_bc_hela_200ng_100min_dia_standard_py3_1025	NA	A210305_bc_hela_200ng_100min_dia_standard_py3_1025.d	2	Q9Y4J8	Q9Y4J8	-175.343	-176.709	0.0198848	0.00873996	0.0071035	0.0037507	2	154.948	MSALQESR	Stripped Sequence	FALSE	0	MSALQESR	2	1	TRUE	_MSALQESR_	-23.4399	FALSE	_MSALQESR_	_MSALQESR_	no group specified	LABEL_FREE	FALSE	NaN	0.0126802	0.000712674	11.0831	-23.3966	11.0659	0.000715841	0.00107006	0.000364793	0.000712674	FALSE	NaN	101.068	101.068	TRUE	TRUE	-41.6382	2	_MSALQESR_	_MSALQESR_	461.227	461.225	101.068
Not Defined	A210305_bc_hela_200ng_100min_dia_standard_py3_1025	NA	A210305_bc_hela_200ng_100min_dia_standard_py3_1025.d	2	Q9Y4K0	Q9Y4K0	-153.772	-157.124	2.34082e-11	8.76023e-17	1.65132e-11	6.82035e-17	6	74.5202	FNAESQGCNHEEDAGVR	Stripped Sequence	TRUE	0	FNAESQGCNHEEDAGVR	1	1	TRUE	_FNAESQGC[+57]NHEEDAGVR_	-13.8924	FALSE	_FNAESQGC[Carbamidomethyl (C)]NHEEDAGVR_	_FNAESQGC[Carbamidomethyl (C)]NHEEDAGVR_	no group specified	LABEL_FREE	FALSE	NaN	0.000274586	1.71206e-10	15.0116	-13.7319	14.9406	6.23922e-07	1.87159e-06	1.57896e-22	1.71206e-10	FALSE	NaN	177.591	177.591	TRUE	TRUE	-21.561	3	_FNAESQGC[+57]NHEEDAGVR_	_FNAESQGC[Carbamidomethyl (C)]NHEEDAGVR_	640.603	640.602	177.591
Not Defined	A210305_bc_hela_200ng_100min_dia_standard_py3_1025	NA	A210305_bc_hela_200ng_100min_dia_standard_py3_1025.d	2	Q9Y4K0	Q9Y4K0	-153.772	-157.124	2.34082e-11	8.76023e-17	1.65132e-11	6.82035e-17	6	74.5202	VVCGMFGFPGER	Stripped Sequence	TRUE	0	VVCGMFGFPGER	2	1	TRUE	_VVC[+57]GMFGFPGER_	57.2853	FALSE	_VVC[Carbamidomethyl (C)]GMFGFPGER_	_VVC[Carbamidomethyl (C)]GMFGFPGER_	no group specified	LABEL_FREE	FALSE	NaN	0.000288537	1.59332e-09	56.7203	57.5404	56.5539	4.18379e-06	1.25498e-05	1.5594e-21	1.59332e-09	FALSE	NaN	83.2596	83.2596	TRUE	TRUE	-23.0374	2	_VVC[+57]GMFGFPGER_	_VVC[Carbamidomethyl (C)]GMFGFPGER_	678.315	678.315	83.2596
Not Defined	A210305_bc_hela_200ng_100min_dia_standard_py3_1025	NA	A210305_bc_hela_200ng_100min_dia_standard_py3_1025.d	2	Q9Y4K0	Q9Y4K0	-153.772	-157.124	2.34082e-11	8.76023e-17	1.65132e-11	6.82035e-17	6	74.5202	AYKPEQPLVR	Stripped Sequence	TRUE	1	AYKPEQPLVR	3	1	TRUE	_AYKPEQPLVR_	-8.5358	FALSE	_AYKPEQPLVR_	_AYKPEQPLVR_	no group specified	LABEL_FREE	FALSE	NaN	0.0130871	0.00093771	17.2327	-8.13909	17.055	0.00201293	0.00451488	0.000586197	0.00093771	FALSE	NaN	111.11	111.11	TRUE	TRUE	-42.9281	2	_AYKPEQPLVR_	_AYKPEQPLVR_	600.84	600.84	111.11
Not Defined	A210305_bc_hela_200ng_100min_dia_standard_py3_1025	NA	A210305_bc_hela_200ng_100min_dia_standard_py3_1025.d	2	Q9Y4K0	Q9Y4K0	-153.772	-157.124	2.34082e-11	8.76023e-17	1.65132e-11	6.82035e-17	6	74.5202	HTEDVGVVCSDK	Stripped Sequence	TRUE	0	HTEDVGVVCSDK	4	1	FALSE	_HTEDVGVVC[+57]SDK_	-20.7464	FALSE	_HTEDVGVVC[Carbamidomethyl (C)]SDK_	_HTEDVGVVC[Carbamidomethyl (C)]SDK_	no group specified	LABEL_FREE	FALSE	NaN	0.000435016	9.94753e-06	12.2897	-20.667	12.2603	0.00736556	0.0220867	1.04801e-10	9.94753e-06	FALSE	NaN	21.5578	21.5578	TRUE	TRUE	-30.9166	2	_HTEDVGVVC[+57]SDK_	_HTEDVGVVC[Carbamidomethyl (C)]SDK_	673.306	673.306	21.5578
Not Defined	A210305_bc_hela_200ng_100min_dia_standard_py3_1025	NA	A210305_bc_hela_200ng_100min_dia_standard_py3_1025.d	2	Q9Y4K0	Q9Y4K0	-153.772	-157.124	2.34082e-11	8.76023e-17	1.65132e-11	6.82035e-17	6	74.5202	TPVMEGYVEVK	Stripped Sequence	TRUE	0	TPVMEGYVEVK	5	1	FALSE	_TPVMEGYVEVK_	32.4875	FALSE	_TPVMEGYVEVK_	_TPVMEGYVEVK_	no group specified	LABEL_FREE	FALSE	NaN	0.00748635	0.000419551	38.8933	31.3994	39.7121	0.0364045	0.106813	0.000419551	0.00198124	FALSE	NaN	27.3897	27.3897	TRUE	TRUE	-39.268	2	_TPVMEGYVEVK_	_TPVMEGYVEVK_	626.318	626.318	27.3897
Not Defined	A210305_bc_hela_200ng_100min_dia_standard_py3_1025	NA	A210305_bc_hela_200ng_100min_dia_standard_py3_1025.d	2	Q9Y4K0	Q9Y4K0	-153.772	-157.124	2.34082e-11	8.76023e-17	1.65132e-11	6.82035e-17	6	74.5202	FSSQIHNNGQSDFRPK	Stripped Sequence	TRUE	1	FSSQIHNNGQSDFRPK	6	1	FALSE	_FSSQIHNNGQSDFRPK_	-8.62032	FALSE	_FSSQIHNNGQSDFRPK_	_FSSQIHNNGQSDFRPK_	no group specified	LABEL_FREE	FALSE	NaN	0.125352	0.00594436	16.9223	-8.85231	17.0195	0.0233035	0.0519764	0.00594436	0.0119898	FALSE	NaN	97.9166	97.9166	TRUE	TRUE	-54.4497	3	_FSSQIHNNGQSDFRPK_	_FSSQIHNNGQSDFRPK_	621.303	621.302	97.9166
Not Defined	A210305_bc_hela_200ng_100min_dia_standard_py3_1025	NA	A210305_bc_hela_200ng_100min_dia_standard_py3_1025.d	2	Q9Y4K1	Q9Y4K1	-148.158	-151.842	2.41363e-20	4.91126e-29	1.34353e-19	1.66124e-28	9	68.6119	TLPIQAQSQGSR	Stripped Sequence	TRUE	0	TLPIQAQSQGSR	1	1	TRUE	_TLPIQAQSQGSR_	-2.18288	FALSE	_TLPIQAQSQGSR_	_TLPIQAQSQGSR_	no group specified	LABEL_FREE	FALSE	NaN	0.000441078	2.21999e-05	19.843	-2.30713	19.8881	0.000313587	0.000895801	2.21999e-05	2.27595e-05	FALSE	NaN	209.114	209.114	TRUE	TRUE	-31.8571	2	_TLPIQAQSQGSR_	_TLPIQAQSQGSR_	643.347	643.346	209.114
Not Defined	A210305_bc_hela_200ng_100min_dia_standard_py3_1025	NA	A210305_bc_hela_200ng_100min_dia_standard_py3_1025.d	2	Q9Y4K1	Q9Y4K1	-148.158	-151.842	2.41363e-20	4.91126e-29	1.34353e-19	1.66124e-28	9	68.6119	SPEAVGSECPSR	Stripped Sequence	TRUE	0	SPEAVGSECPSR	2	1	TRUE	_SPEAVGSEC[+57]PSR_	-21.3068	FALSE	_SPEAVGSEC[Carbamidomethyl (C)]PSR_	_SPEAVGSEC[Carbamidomethyl (C)]PSR_	no group specified	LABEL_FREE	FALSE	NaN	0.000430888	3.70595e-06	12.0977	-21.1804	12.0479	8.1628e-06	2.07824e-05	1.11737e-29	3.70595e-06	FALSE	NaN	102.022	102.022	TRUE	TRUE	-29.6784	2	_SPEAVGSEC[+57]PSR_	_SPEAVGSEC[Carbamidomethyl (C)]PSR_	638.285	638.285	102.022
Not Defined	A210305_bc_hela_200ng_100min_dia_standard_py3_1025	NA	A210305_bc_hela_200ng_100min_dia_standard_py3_1025.d	2	Q9Y4K1	Q9Y4K1	-148.158	-151.842	2.41363e-20	4.91126e-29	1.34353e-19	1.66124e-28	9	68.6119	ISSVQPICLDSFTGPR	Stripped Sequence	TRUE	0	ISSVQPICLDSFTGPR	3	1	TRUE	_ISSVQPIC[+57]LDSFTGPR_	67.9924	FALSE	_ISSVQPIC[Carbamidomethyl (C)]LDSFTGPR_	_ISSVQPIC[Carbamidomethyl (C)]LDSFTGPR_	no group specified	LABEL_FREE	FALSE	NaN	0.0080081	0.000435631	63.9499	67.9311	63.9898	0.000145243	0.000435631	7.06745e-24	9.69259e-08	FALSE	NaN	85.8385	85.8385	TRUE	TRUE	-39.4314	2	_ISSVQPIC[+57]LDSFTGPR_	_ISSVQPIC[Carbamidomethyl (C)]LDSFTGPR_	888.951	888.951	85.8385
Not Defined	A210305_bc_hela_200ng_100min_dia_standard_py3_1025	NA	A210305_bc_hela_200ng_100min_dia_standard_py3_1025.d	2	Q9Y4K1	Q9Y4K1	-148.158	-151.842	2.41363e-20	4.91126e-29	1.34353e-19	1.66124e-28	9	68.6119	GGTQYDQNHIILNTVSK	Stripped Sequence	TRUE	0	GGTQYDQNHIILNTVSK	4	1	FALSE	_GGTQYDQNHIILNTVSK_	22.1542	FALSE	_GGTQYDQNHIILNTVSK_	_GGTQYDQNHIILNTVSK_	no group specified	LABEL_FREE	FALSE	NaN	0.000416312	4.73563e-07	33.5282	22.5945	33.2668	1.0571e-05	3.12393e-05	7.7247e-13	4.73563e-07	FALSE	NaN	63.8227	63.8227	TRUE	TRUE	-27.5373	3	_GGTQYDQNHIILNTVSK_	_GGTQYDQNHIILNTVSK_	629.99	629.989	63.8227
Not Defined	A210305_bc_hela_200ng_100min_dia_standard_py3_1025	NA	A210305_bc_hela_200ng_100min_dia_standard_py3_1025.d	2	Q9Y4K1	Q9Y4K1	-148.158	-151.842	2.41363e-20	4.91126e-29	1.34353e-19	1.66124e-28	9	68.6119	HEEAESDKPVVIGSIR	Stripped Sequence	TRUE	1	HEEAESDKPVVIGSIR	5	1	FALSE	_HEEAESDKPVVIGSIR_	4.57498	FALSE	_HEEAESDKPVVIGSIR_	_HEEAESDKPVVIGSIR_	no group specified	LABEL_FREE	FALSE	NaN	0.000410703	3.23307e-07	23.6036	4.99716	23.3549	2.41323e-05	7.20736e-05	8.71835e-11	3.23307e-07	FALSE	NaN	64.6895	64.6895	TRUE	TRUE	-27.1856	3	_HEEAESDKPVVIGSIR_	_HEEAESDKPVVIGSIR_	589.307	589.307	64.6895
Not Defined	A210305_bc_hela_200ng_100min_dia_standard_py3_1025	NA	A210305_bc_hela_200ng_100min_dia_standard_py3_1025.d	2	Q9Y4K1	Q9Y4K1	-148.158	-151.842	2.41363e-20	4.91126e-29	1.34353e-19	1.66124e-28	9	68.6119	SALFSSLLSSLPQDK	Stripped Sequence	TRUE	0	SALFSSLLSSLPQDK	6	1	FALSE	_SALFSSLLSSLPQDK_	95.7228	FALSE	_SALFSSLLSSLPQDK_	_SALFSSLLSSLPQDK_	no group specified	LABEL_FREE	FALSE	NaN	0.000274586	9.31173e-15	81.6306	95.5031	81.7324	1.71307e-08	5.13721e-08	9.31173e-15	2.01531e-11	FALSE	NaN	48.8126	48.8126	TRUE	TRUE	-16.1466	2	_SALFSSLLSSLPQDK_	_SALFSSLLSSLPQDK_	796.93	796.93	48.8126
Not Defined	A210305_bc_hela_200ng_100min_dia_standard_py3_1025	NA	A210305_bc_hela_200ng_100min_dia_standard_py3_1025.d	2	Q9Y4K1	Q9Y4K1	-148.158	-151.842	2.41363e-20	4.91126e-29	1.34353e-19	1.66124e-28	9	68.6119	PGFTGHQYLLEEGEYR	Stripped Sequence	TRUE	0	PGFTGHQYLLEEGEYR	7	1	FALSE	_PGFTGHQYLLEEGEYR_	37.5162	FALSE	_PGFTGHQYLLEEGEYR_	_PGFTGHQYLLEEGEYR_	no group specified	LABEL_FREE	FALSE	NaN	0.000274586	1.71574e-10	43.3642	37.9034	43.079	2.94934e-05	6.62153e-05	1.71574e-10	2.22647e-05	FALSE	NaN	41.7501	41.7501	TRUE	TRUE	-21.5623	3	_PGFTGHQYLLEEGEYR_	_PGFTGHQYLLEEGEYR_	632.636	632.635	41.7501
Not Defined	A210305_bc_hela_200ng_100min_dia_standard_py3_1025	NA	A210305_bc_hela_200ng_100min_dia_standard_py3_1025.d	2	Q9Y4K1	Q9Y4K1	-148.158	-151.842	2.41363e-20	4.91126e-29	1.34353e-19	1.66124e-28	9	68.6119	GFYTSFEDWGGK	Stripped Sequence	TRUE	0	GFYTSFEDWGGK	8	1	FALSE	_GFYTSFEDWGGK_	65.4779	FALSE	_GFYTSFEDWGGK_	_GFYTSFEDWGGK_	no group specified	LABEL_FREE	FALSE	NaN	0.0190503	0.00193757	62.1125	64.8497	62.514	0.00153469	0.00261114	5.53616e-05	0.00193757	FALSE	NaN	41.3254	41.3254	TRUE	TRUE	-46.4084	2	_GFYTSFEDWGGK_	_GFYTSFEDWGGK_	697.307	697.306	41.3254
Not Defined	A210305_bc_hela_200ng_100min_dia_standard_py3_1025	NA	A210305_bc_hela_200ng_100min_dia_standard_py3_1025.d	2	Q9Y4K1	Q9Y4K1	-148.158	-151.842	2.41363e-20	4.91126e-29	1.34353e-19	1.66124e-28	9	68.6119	SNLPNCANSDTDFMGLFK	Stripped Sequence	TRUE	0	SNLPNCANSDTDFMGLFK	9	1	FALSE	_SNLPNC[+57]ANSDTDFMGLFK_	84.2839	FALSE	_SNLPNC[Carbamidomethyl (C)]ANSDTDFMGLFK_	_SNLPNC[Carbamidomethyl (C)]ANSDTDFMGLFK_	no group specified	LABEL_FREE	FALSE	NaN	0.0116879	0.000598659	74.2084	83.1501	74.9852	0.00751411	0.0214232	0.00052049	0.000598659	FALSE	NaN	54.464	54.464	TRUE	TRUE	-40.8288	2	_SNLPNC[+57]ANSDTDFMGLFK_	_SNLPNC[Carbamidomethyl (C)]ANSDTDFMGLFK_	1015.95	1015.95	54.464
Not Defined	A210305_bc_hela_200ng_100min_dia_standard_py3_1025	NA	A210305_bc_hela_200ng_100min_dia_standard_py3_1025.d	2	Q9Y4K3	Q9Y4K3	-153.542	-154.898	1.16908e-11	1.9266e-21	8.60284e-12	2.2921e-21	7	102.929	LTILDQSEAPVR	Stripped Sequence	TRUE	0	LTILDQSEAPVR	1	1	TRUE	_LTILDQSEAPVR_	41.2211	FALSE	_LTILDQSEAPVR_	_LTILDQSEAPVR_	no group specified	LABEL_FREE	FALSE	NaN	0.0170244	0.00171742	45.4588	41.0849	45.5597	0.000736663	0.00171742	8.25925e-10	0.000492568	FALSE	NaN	234.958	234.958	TRUE	TRUE	-45.7675	2	_LTILDQSEAPVR_	_LTILDQSEAPVR_	671.372	671.372	234.958
Not Defined	A210305_bc_hela_200ng_100min_dia_standard_py3_1025	NA	A210305_bc_hela_200ng_100min_dia_standard_py3_1025.d	2	Q9Y4K3	Q9Y4K3	-153.542	-154.898	1.16908e-11	1.9266e-21	8.60284e-12	2.2921e-21	7	102.929	LHLQLPTAQR	Stripped Sequence	TRUE	0	LHLQLPTAQR	2	1	TRUE	_LHLQLPTAQR_	23.316	FALSE	_LHLQLPTAQR_	_LHLQLPTAQR_	no group specified	LABEL_FREE	FALSE	NaN	0.000401802	1.97729e-07	33.712	22.8009	33.9927	0.000173753	0.000521055	6.36888e-09	1.97729e-07	FALSE	NaN	105.654	105.654	TRUE	TRUE	-26.7464	2	_LHLQLPTAQR_	_LHLQLPTAQR_	588.846	588.845	105.654
Not Defined	A210305_bc_hela_200ng_100min_dia_standard_py3_1025	NA	A210305_bc_hela_200ng_100min_dia_standard_py3_1025.d	2	Q9Y4K3	Q9Y4K3	-153.542	-154.898	1.16908e-11	1.9266e-21	8.60284e-12	2.2921e-21	7	102.929	METQSMYVSELK	Stripped Sequence	TRUE	0	METQSMYVSELK	3	1	TRUE	_METQSMYVSELK_	32.0699	FALSE	_METQSMYVSELK_	_METQSMYVSELK_	no group specified	LABEL_FREE	FALSE	NaN	0.000274586	3.68411e-12	39.2491	32.0374	39.2693	3.94066e-06	1.18219e-05	3.68411e-12	4.18739e-11	FALSE	NaN	54.6745	54.6745	TRUE	TRUE	-19.2792	2	_METQSMYVSELK_	_METQSMYVSELK_	723.336	723.336	54.6745
Not Defined	A210305_bc_hela_200ng_100min_dia_standard_py3_1025	NA	A210305_bc_hela_200ng_100min_dia_standard_py3_1025.d	2	Q9Y4K3	Q9Y4K3	-153.542	-154.898	1.16908e-11	1.9266e-21	8.60284e-12	2.2921e-21	7	102.929	IGNFGMHLK	Stripped Sequence	TRUE	0	IGNFGMHLK	4	1	FALSE	_IGNFGMHLK_	12.5143	FALSE	_IGNFGMHLK_	_IGNFGMHLK_	no group specified	LABEL_FREE	FALSE	NaN	0.012783	0.000738045	27.5086	12.1452	27.7094	0.00258936	0.00698825	4.17888e-05	0.000738045	FALSE	NaN	133.664	133.664	TRUE	TRUE	-41.8027	2	_IGNFGMHLK_	_IGNFGMHLK_	508.771	508.77	133.664
Not Defined	A210305_bc_hela_200ng_100min_dia_standard_py3_1025	NA	A210305_bc_hela_200ng_100min_dia_standard_py3_1025.d	2	Q9Y4K3	Q9Y4K3	-153.542	-154.898	1.16908e-11	1.9266e-21	8.60284e-12	2.2921e-21	7	102.929	YECPICLMALR	Stripped Sequence	TRUE	0	YECPICLMALR	5	1	FALSE	_YEC[+57]PIC[+57]LMALR_	68.6417	FALSE	_YEC[Carbamidomethyl (C)]PIC[Carbamidomethyl (C)]LMALR_	_YEC[Carbamidomethyl (C)]PIC[Carbamidomethyl (C)]LMALR_	no group specified	LABEL_FREE	FALSE	NaN	0.0200683	0.00203328	65.8191	69.4474	65.3186	0.000691661	0.00203328	1.17111e-30	4.16986e-05	FALSE	NaN	100.262	100.262	TRUE	TRUE	-46.6784	2	_YEC[+57]PIC[+57]LMALR_	_YEC[Carbamidomethyl (C)]PIC[Carbamidomethyl (C)]LMALR_	713.338	713.338	100.262
Not Defined	A210305_bc_hela_200ng_100min_dia_standard_py3_1025	NA	A210305_bc_hela_200ng_100min_dia_standard_py3_1025.d	2	Q9Y4K3	Q9Y4K3	-153.542	-154.898	1.16908e-11	1.9266e-21	8.60284e-12	2.2921e-21	7	102.929	NFQETIHQLEGR	Stripped Sequence	TRUE	0	NFQETIHQLEGR	6	1	FALSE	_NFQETIHQLEGR_	33.0755	FALSE	_NFQETIHQLEGR_	_NFQETIHQLEGR_	no group specified	LABEL_FREE	FALSE	NaN	0.148725	0.00784154	41.7306	35.3783	40.1287	0.01416	0.0341444	0.000494119	0.00784154	FALSE	NaN	31.0549	31.0549	TRUE	TRUE	-56.1093	3	_NFQETIHQLEGR_	_NFQETIHQLEGR_	491.248	491.247	31.0549
Not Defined	A210305_bc_hela_200ng_100min_dia_standard_py3_1025	NA	A210305_bc_hela_200ng_100min_dia_standard_py3_1025.d	2	Q9Y4K3	Q9Y4K3	-153.542	-154.898	1.16908e-11	1.9266e-21	8.60284e-12	2.2921e-21	7	102.929	GFGYVTFMHLEALR	Stripped Sequence	TRUE	0	GFGYVTFMHLEALR	8	1	FALSE	_GFGYVTFM[+16]HLEALR_	60.8801	FALSE	_GFGYVTFM[Oxidation (M)]HLEALR_	_GFGYVTFM[Oxidation (M)]HLEALR_	no group specified	LABEL_FREE	FALSE	NaN	0.000285404	1.26602e-09	59.6507	60.7877	59.6941	1.8005e-05	5.39661e-05	1.26602e-09	4.75095e-08	FALSE	NaN	233.819	233.819	TRUE	TRUE	-22.8779	2	_GFGYVTFM[+16]HLEALR_	_GFGYVTFM[Oxidation (M)]HLEALR_	828.914	828.914	233.819
Not Defined	A210305_bc_hela_200ng_100min_dia_standard_py3_1025	NA	A210305_bc_hela_200ng_100min_dia_standard_py3_1025.d	2	Q9Y4K4	Q9Y4K4	-173.908	-173.908	0.0140774	0.00399703	0.0050779	0.00174969	1	24.8393	LMSENTEGSAQAPQLPR	Stripped Sequence	TRUE	0	LMSENTEGSAQAPQLPR	1	1	TRUE	_LMSENTEGSAQAPQLPR_	26.9244	FALSE	_LMSENTEGSAQAPQLPR_	_LMSENTEGSAQAPQLPR_	no group specified	LABEL_FREE	FALSE	NaN	0.00590682	0.000374256	36.0848	26.7296	36.2688	0.00053025	0.000858288	0.000358206	0.000374256	FALSE	NaN	20.8909	20.8909	TRUE	TRUE	-38.7673	2	_LMSENTEGSAQAPQLPR_	_LMSENTEGSAQAPQLPR_	914.947	914.946	20.8909
Not Defined	A210305_bc_hela_200ng_100min_dia_standard_py3_1025	NA	A210305_bc_hela_200ng_100min_dia_standard_py3_1025.d	2	Q9Y4L1	Q9Y4L1	-150.296	-153.138	1.68628e-16	1.20761e-25	3.09074e-16	2.43035e-25	54	696.65	DAVITVPVFFNQAER	Stripped Sequence	TRUE	0	DAVITVPVFFNQAER	1	1	TRUE	_DAVITVPVFFNQAER_	95.1388	FALSE	_DAVITVPVFFNQAER_	_DAVITVPVFFNQAER_	no group specified	LABEL_FREE	FALSE	NaN	0.00933305	0.000481163	81.3714	94.895	81.4752	0.000258693	0.000481163	3.43972e-07	0.000294571	FALSE	NaN	9003.96	9003.96	TRUE	TRUE	-39.8605	2	_DAVITVPVFFNQAER_	_DAVITVPVFFNQAER_	853.449	853.449	9003.96
Not Defined	A210305_bc_hela_200ng_100min_dia_standard_py3_1025	NA	A210305_bc_hela_200ng_100min_dia_standard_py3_1025.d	2	Q9Y4L1	Q9Y4L1	-150.296	-153.138	1.68628e-16	1.20761e-25	3.09074e-16	2.43035e-25	54	696.65	EAGMQPQLQIR	Stripped Sequence	TRUE	0	EAGMQPQLQIR	2	2	TRUE	_EAGMQPQLQIR_	24.4412	FALSE	_EAGMQPQLQIR_	_EAGMQPQLQIR_	no group specified	LABEL_FREE	FALSE	NaN	0.00839759	0.000448259	34.3973	24.1929	34.5245	0.000194697	0.000448259	3.63657e-06	0.000132197	FALSE	NaN	6566.53	6566.53	TRUE	TRUE	-39.5547	2	_EAGMQPQLQIR_	_EAGMQPQLQIR_	635.832	635.832	6566.53
Not Defined	A210305_bc_hela_200ng_100min_dia_standard_py3_1025	NA	A210305_bc_hela_200ng_100min_dia_standard_py3_1025.d	2	Q9Y4L1	Q9Y4L1	-150.296	-153.138	1.68628e-16	1.20761e-25	3.09074e-16	2.43035e-25	54	696.65	EAGMQPQLQIR	Stripped Sequence	TRUE	0	EAGMQPQLQIR	2	2	TRUE	_EAGM[+16]QPQLQIR_	8.39394	FALSE	_EAGM[Oxidation (M)]QPQLQIR_	_EAGM[Oxidation (M)]QPQLQIR_	no group specified	LABEL_FREE	FALSE	NaN	0.000405781	2.43146e-07	25.5958	8.72686	25.4291	1.86763e-05	5.57805e-05	5.28419e-09	2.43146e-07	FALSE	NaN	136.457	136.457	TRUE	TRUE	-26.9298	2	_EAGM[+16]QPQLQIR_	_EAGM[Oxidation (M)]QPQLQIR_	643.83	643.829	136.457
Not Defined	A210305_bc_hela_200ng_100min_dia_standard_py3_1025	NA	A210305_bc_hela_200ng_100min_dia_standard_py3_1025.d	2	Q9Y4L1	Q9Y4L1	-150.296	-153.138	1.68628e-16	1.20761e-25	3.09074e-16	2.43035e-25	54	696.65	AEAGPEGVAPAPEGEK	Stripped Sequence	TRUE	0	AEAGPEGVAPAPEGEK	3	1	TRUE	_AEAGPEGVAPAPEGEK_	1.10642	FALSE	_AEAGPEGVAPAPEGEK_	_AEAGPEGVAPAPEGEK_	no group specified	LABEL_FREE	FALSE	NaN	0.00397305	0.000321746	21.444	1.13893	21.4266	0.000150029	0.000321746	1.54883e-05	0.000112853	FALSE	NaN	6591.92	6591.92	TRUE	TRUE	-38.078	2	_AEAGPEGVAPAPEGEK_	_AEAGPEGVAPAPEGEK_	754.865	754.865	6591.92
Not Defined	A210305_bc_hela_200ng_100min_dia_standard_py3_1025	NA	A210305_bc_hela_200ng_100min_dia_standard_py3_1025.d	2	Q9Y4L1	Q9Y4L1	-150.296	-153.138	1.68628e-16	1.20761e-25	3.09074e-16	2.43035e-25	54	696.65	SLAEDFAEQPIK	Stripped Sequence	TRUE	0	SLAEDFAEQPIK	4	1	FALSE	_SLAEDFAEQPIK_	43.3467	FALSE	_SLAEDFAEQPIK_	_SLAEDFAEQPIK_	no group specified	LABEL_FREE	FALSE	NaN	0.000394764	1.41635e-07	46.9908	43.2646	47.0635	6.81157e-06	2.02931e-05	1.94698e-14	1.41635e-07	FALSE	NaN	5150.43	5150.43	TRUE	TRUE	-26.4572	2	_SLAEDFAEQPIK_	_SLAEDFAEQPIK_	674.343	674.343	5150.43
Not Defined	A210305_bc_hela_200ng_100min_dia_standard_py3_1025	NA	A210305_bc_hela_200ng_100min_dia_standard_py3_1025.d	2	Q9Y4L1	Q9Y4L1	-150.296	-153.138	1.68628e-16	1.20761e-25	3.09074e-16	2.43035e-25	54	696.65	EVEEEPGIHSLK	Stripped Sequence	TRUE	0	EVEEEPGIHSLK	5	2	FALSE	_EVEEEPGIHSLK_	1.97138	FALSE	_EVEEEPGIHSLK_	_EVEEEPGIHSLK_	no group specified	LABEL_FREE	FALSE	NaN	0.000386862	1.00767e-07	22.0796	2.27841	21.9056	2.86532e-06	8.49519e-06	6.3634e-14	1.00767e-07	FALSE	NaN	5205.97	5205.97	TRUE	TRUE	-26.1689	2	_EVEEEPGIHSLK_	_EVEEEPGIHSLK_	683.846	683.846	5205.97
Not Defined	A210305_bc_hela_200ng_100min_dia_standard_py3_1025	NA	A210305_bc_hela_200ng_100min_dia_standard_py3_1025.d	2	Q9Y4L1	Q9Y4L1	-150.296	-153.138	1.68628e-16	1.20761e-25	3.09074e-16	2.43035e-25	54	696.65	EVEEEPGIHSLK	Stripped Sequence	TRUE	0	EVEEEPGIHSLK	5	2	FALSE	_EVEEEPGIHSLK_	1.97138	FALSE	_EVEEEPGIHSLK_	_EVEEEPGIHSLK_	no group specified	LABEL_FREE	FALSE	NaN	0.137322	0.00670171	22.0928	2.30434	21.9056	0.00307444	0.00670171	4.09784e-18	0.0025216	FALSE	NaN	33.6294	33.6294	TRUE	TRUE	-55.1831	3	_EVEEEPGIHSLK_	_EVEEEPGIHSLK_	456.233	456.232	33.6294
Not Defined	A210305_bc_hela_200ng_100min_dia_standard_py3_1025	NA	A210305_bc_hela_200ng_100min_dia_standard_py3_1025.d	2	Q9Y4L1	Q9Y4L1	-150.296	-153.138	1.68628e-16	1.20761e-25	3.09074e-16	2.43035e-25	54	696.65	PGVPMEIVLNK	Stripped Sequence	TRUE	0	PGVPMEIVLNK	6	1	FALSE	_PGVPMEIVLNK_	53.1404	FALSE	_PGVPMEIVLNK_	_PGVPMEIVLNK_	no group specified	LABEL_FREE	FALSE	NaN	0.0122492	0.000648321	54.0539	53.4199	53.8502	0.000321949	0.000648321	6.22901e-08	0.000317464	FALSE	NaN	4748.19	4748.19	TRUE	TRUE	-41.1964	2	_PGVPMEIVLNK_	_PGVPMEIVLNK_	598.839	598.838	4748.19
Not Defined	A210305_bc_hela_200ng_100min_dia_standard_py3_1025	NA	A210305_bc_hela_200ng_100min_dia_standard_py3_1025.d	2	Q9Y4L1	Q9Y4L1	-150.296	-153.138	1.68628e-16	1.20761e-25	3.09074e-16	2.43035e-25	54	696.65	LAGLFNEQR	Stripped Sequence	TRUE	0	LAGLFNEQR	7	1	FALSE	_LAGLFNEQR_	23.5352	FALSE	_LAGLFNEQR_	_LAGLFNEQR_	no group specified	LABEL_FREE	FALSE	NaN	0.000962883	0.000217253	34.0922	23.5849	34.0656	0.000416566	0.000818876	0.000213568	0.000217253	FALSE	NaN	4977.88	4977.88	TRUE	TRUE	-35.9584	2	_LAGLFNEQR_	_LAGLFNEQR_	524.283	524.282	4977.88
Not Defined	A210305_bc_hela_200ng_100min_dia_standard_py3_1025	NA	A210305_bc_hela_200ng_100min_dia_standard_py3_1025.d	2	Q9Y4L1	Q9Y4L1	-150.296	-153.138	1.68628e-16	1.20761e-25	3.09074e-16	2.43035e-25	54	696.65	LQDLTLR	Stripped Sequence	FALSE	0	LQDLTLR	8	1	FALSE	_LQDLTLR_	13.2451	FALSE	_LQDLTLR_	_LQDLTLR_	no group specified	LABEL_FREE	FALSE	NaN	0.0109306	0.000551771	28.2893	13.5976	28.0858	0.000899695	0.00177017	0.00037715	0.000551771	FALSE	NaN	3965.46	3965.46	TRUE	TRUE	-40.4604	2	_LQDLTLR_	_LQDLTLR_	429.756	429.754	3965.46
Not Defined	A210305_bc_hela_200ng_100min_dia_standard_py3_1025	NA	A210305_bc_hela_200ng_100min_dia_standard_py3_1025.d	2	Q9Y4L1	Q9Y4L1	-150.296	-153.138	1.68628e-16	1.20761e-25	3.09074e-16	2.43035e-25	54	696.65	DEPGEQVELK	Stripped Sequence	TRUE	0	DEPGEQVELK	9	1	FALSE	_DEPGEQVELK_	6.88852	FALSE	_DEPGEQVELK_	_DEPGEQVELK_	no group specified	LABEL_FREE	FALSE	NaN	0.00760508	0.000423138	24.5532	6.71105	24.6472	0.000182778	0.000423138	1.6362e-06	0.000123559	FALSE	NaN	3845.37	3845.37	TRUE	TRUE	-39.3051	2	_DEPGEQVELK_	_DEPGEQVELK_	572.28	572.279	3845.37
Not Defined	A210305_bc_hela_200ng_100min_dia_standard_py3_1025	NA	A210305_bc_hela_200ng_100min_dia_standard_py3_1025.d	2	Q9Y4L1	Q9Y4L1	-150.296	-153.138	1.68628e-16	1.20761e-25	3.09074e-16	2.43035e-25	54	696.65	KYPDYESK	Stripped Sequence	TRUE	1	KYPDYESK	10	1	FALSE	_KYPDYESK_	-32.0314	FALSE	_KYPDYESK_	_KYPDYESK_	no group specified	LABEL_FREE	FALSE	NaN	0.000412599	3.65039e-07	8.25039	-31.9429	8.22038	1.8038e-05	5.34127e-05	3.36373e-07	3.65039e-07	FALSE	NaN	3337.85	3337.85	TRUE	TRUE	-27.2957	2	_KYPDYESK_	_KYPDYESK_	515.248	515.247	3337.85
Not Defined	A210305_bc_hela_200ng_100min_dia_standard_py3_1025	NA	A210305_bc_hela_200ng_100min_dia_standard_py3_1025.d	2	Q9Y4L1	Q9Y4L1	-150.296	-153.138	1.68628e-16	1.20761e-25	3.09074e-16	2.43035e-25	54	696.65	LYQPEYQEVSTEEQREEISGK	Stripped Sequence	TRUE	1	LYQPEYQEVSTEEQREEISGK	11	1	FALSE	_LYQPEYQEVSTEEQREEISGK_	32.4963	FALSE	_LYQPEYQEVSTEEQREEISGK_	_LYQPEYQEVSTEEQREEISGK_	no group specified	LABEL_FREE	FALSE	NaN	0.000418447	5.60537e-07	39.409	32.2933	39.5432	5.32687e-06	1.53791e-05	4.0967e-08	5.60537e-07	FALSE	NaN	3342.77	3342.77	TRUE	TRUE	-27.6973	3	_LYQPEYQEVSTEEQREEISGK_	_LYQPEYQEVSTEEQREEISGK_	848.07	848.07	3342.77
Not Defined	A210305_bc_hela_200ng_100min_dia_standard_py3_1025	NA	A210305_bc_hela_200ng_100min_dia_standard_py3_1025.d	2	Q9Y4L1	Q9Y4L1	-150.296	-153.138	1.68628e-16	1.20761e-25	3.09074e-16	2.43035e-25	54	696.65	YFQHLLGK	Stripped Sequence	TRUE	0	YFQHLLGK	12	1	FALSE	_YFQHLLGK_	11.7421	FALSE	_YFQHLLGK_	_YFQHLLGK_	no group specified	LABEL_FREE	FALSE	NaN	0.0129373	0.000802345	27.2732	11.7291	27.2805	0.00065386	0.00107537	8.38708e-05	0.000802345	FALSE	NaN	3045.59	3045.59	TRUE	TRUE	-42.1952	2	_YFQHLLGK_	_YFQHLLGK_	503.279	503.278	3045.59
Not Defined	A210305_bc_hela_200ng_100min_dia_standard_py3_1025	NA	A210305_bc_hela_200ng_100min_dia_standard_py3_1025.d	2	Q9Y4L1	Q9Y4L1	-150.296	-153.138	1.68628e-16	1.20761e-25	3.09074e-16	2.43035e-25	54	696.65	FPEHELTFDPQR	Stripped Sequence	TRUE	0	FPEHELTFDPQR	13	2	FALSE	_FPEHELTFDPQR_	32.0699	FALSE	_FPEHELTFDPQR_	_FPEHELTFDPQR_	no group specified	LABEL_FREE	FALSE	NaN	0.000274586	2.93711e-12	39.3392	32.1816	39.2693	4.70623e-07	1.41187e-06	3.62634e-25	2.93711e-12	FALSE	NaN	3328.3	3328.3	TRUE	TRUE	-19.1528	3	_FPEHELTFDPQR_	_FPEHELTFDPQR_	505.912	505.912	3328.3
Not Defined	A210305_bc_hela_200ng_100min_dia_standard_py3_1025	NA	A210305_bc_hela_200ng_100min_dia_standard_py3_1025.d	2	Q9Y4L1	Q9Y4L1	-150.296	-153.138	1.68628e-16	1.20761e-25	3.09074e-16	2.43035e-25	54	696.65	FPEHELTFDPQR	Stripped Sequence	TRUE	0	FPEHELTFDPQR	13	2	FALSE	_FPEHELTFDPQR_	32.0699	FALSE	_FPEHELTFDPQR_	_FPEHELTFDPQR_	no group specified	LABEL_FREE	FALSE	NaN	0.0140971	0.00127415	39.4829	32.406	39.2693	0.00214906	0.00399934	0.00117369	0.00127415	FALSE	NaN	119.549	119.549	TRUE	TRUE	-44.3366	2	_FPEHELTFDPQR_	_FPEHELTFDPQR_	758.365	758.365	119.549
Not Defined	A210305_bc_hela_200ng_100min_dia_standard_py3_1025	NA	A210305_bc_hela_200ng_100min_dia_standard_py3_1025.d	2	Q9Y4L1	Q9Y4L1	-150.296	-153.138	1.68628e-16	1.20761e-25	3.09074e-16	2.43035e-25	54	696.65	TPVIVTLK	Stripped Sequence	TRUE	0	TPVIVTLK	14	1	FALSE	_TPVIVTLK_	24.3637	FALSE	_TPVIVTLK_	_TPVIVTLK_	no group specified	LABEL_FREE	FALSE	NaN	0.0309755	0.00270305	34.4724	24.3395	34.4848	0.00127852	0.00270305	0.000391032	0.000741474	FALSE	NaN	2807.6	2807.6	TRUE	TRUE	-48.5351	2	_TPVIVTLK_	_TPVIVTLK_	435.787	435.785	2807.6
Not Defined	A210305_bc_hela_200ng_100min_dia_standard_py3_1025	NA	A210305_bc_hela_200ng_100min_dia_standard_py3_1025.d	2	Q9Y4L1	Q9Y4L1	-150.296	-153.138	1.68628e-16	1.20761e-25	3.09074e-16	2.43035e-25	54	696.65	DAVVYPILVEFTR	Stripped Sequence	TRUE	0	DAVVYPILVEFTR	15	1	FALSE	_DAVVYPILVEFTR_	129.875	FALSE	_DAVVYPILVEFTR_	_DAVVYPILVEFTR_	no group specified	LABEL_FREE	FALSE	NaN	0.000274586	1.64402e-10	91.8374	129.344	91.9712	4.12855e-06	1.23855e-05	1.80186e-13	1.64402e-10	FALSE	NaN	2295.56	2295.56	TRUE	TRUE	-21.5354	2	_DAVVYPILVEFTR_	_DAVVYPILVEFTR_	761.419	761.419	2295.56
Not Defined	A210305_bc_hela_200ng_100min_dia_standard_py3_1025	NA	A210305_bc_hela_200ng_100min_dia_standard_py3_1025.d	2	Q9Y4L1	Q9Y4L1	-150.296	-153.138	1.68628e-16	1.20761e-25	3.09074e-16	2.43035e-25	54	696.65	LGNTISSLFGGGTTPDAK	Stripped Sequence	TRUE	0	LGNTISSLFGGGTTPDAK	16	1	FALSE	_LGNTISSLFGGGTTPDAK_	63.5082	FALSE	_LGNTISSLFGGGTTPDAK_	_LGNTISSLFGGGTTPDAK_	no group specified	LABEL_FREE	FALSE	NaN	0.000392652	1.28861e-07	61.1344	63.6284	61.044	4.0407e-05	0.000121091	1.40572e-09	1.28861e-07	FALSE	NaN	2291.39	2291.39	TRUE	TRUE	-26.377	2	_LGNTISSLFGGGTTPDAK_	_LGNTISSLFGGGTTPDAK_	868.447	868.446	2291.39
Not Defined	A210305_bc_hela_200ng_100min_dia_standard_py3_1025	NA	A210305_bc_hela_200ng_100min_dia_standard_py3_1025.d	2	Q9Y4L1	Q9Y4L1	-150.296	-153.138	1.68628e-16	1.20761e-25	3.09074e-16	2.43035e-25	54	696.65	LYQPEYQEVSTEEQR	Stripped Sequence	TRUE	0	LYQPEYQEVSTEEQR	17	2	FALSE	_LYQPEYQEVSTEEQR_	26.0796	FALSE	_LYQPEYQEVSTEEQR_	_LYQPEYQEVSTEEQR_	no group specified	LABEL_FREE	FALSE	NaN	0.0010346	0.00022145	35.1754	25.7365	35.2991	0.000277433	0.000610772	7.84036e-08	0.00022145	FALSE	NaN	1558.54	1558.54	TRUE	TRUE	-36.0804	2	_LYQPEYQEVSTEEQR_	_LYQPEYQEVSTEEQR_	949.942	949.941	1558.54
Not Defined	A210305_bc_hela_200ng_100min_dia_standard_py3_1025	NA	A210305_bc_hela_200ng_100min_dia_standard_py3_1025.d	2	Q9Y4L1	Q9Y4L1	-150.296	-153.138	1.68628e-16	1.20761e-25	3.09074e-16	2.43035e-25	54	696.65	LYQPEYQEVSTEEQR	Stripped Sequence	TRUE	0	LYQPEYQEVSTEEQR	17	2	FALSE	_LYQPEYQEVSTEEQR_	26.0796	FALSE	_LYQPEYQEVSTEEQR_	_LYQPEYQEVSTEEQR_	no group specified	LABEL_FREE	FALSE	NaN	0.000433936	8.15293e-06	35.1633	25.7032	35.2991	1.51748e-05	3.73716e-05	4.09813e-12	8.15293e-06	FALSE	NaN	367.981	367.981	TRUE	TRUE	-30.6543	3	_LYQPEYQEVSTEEQR_	_LYQPEYQEVSTEEQR_	633.63	633.63	367.981
Not Defined	A210305_bc_hela_200ng_100min_dia_standard_py3_1025	NA	A210305_bc_hela_200ng_100min_dia_standard_py3_1025.d	2	Q9Y4L1	Q9Y4L1	-150.296	-153.138	1.68628e-16	1.20761e-25	3.09074e-16	2.43035e-25	54	696.65	LCQGLFFR	Stripped Sequence	TRUE	0	LCQGLFFR	18	1	FALSE	_LC[+57]QGLFFR_	44.1482	FALSE	_LC[Carbamidomethyl (C)]QGLFFR_	_LC[Carbamidomethyl (C)]QGLFFR_	no group specified	LABEL_FREE	FALSE	NaN	0.000416846	4.93098e-07	47.7804	44.2274	47.7263	2.73307e-05	8.1082e-05	4.16945e-07	4.93098e-07	FALSE	NaN	1837.06	1837.06	TRUE	TRUE	-27.5756	2	_LC[+57]QGLFFR_	_LC[Carbamidomethyl (C)]QGLFFR_	520.771	520.77	1837.06
Not Defined	A210305_bc_hela_200ng_100min_dia_standard_py3_1025	NA	A210305_bc_hela_200ng_100min_dia_standard_py3_1025.d	2	Q9Y4L1	Q9Y4L1	-150.296	-153.138	1.68628e-16	1.20761e-25	3.09074e-16	2.43035e-25	54	696.65	EEAEAPVEDGSQPPPPEPK	Stripped Sequence	TRUE	0	EEAEAPVEDGSQPPPPEPK	19	1	FALSE	_EEAEAPVEDGSQPPPPEPK_	12.0041	FALSE	_EEAEAPVEDGSQPPPPEPK_	_EEAEAPVEDGSQPPPPEPK_	no group specified	LABEL_FREE	FALSE	NaN	0.000326105	1.02325e-08	27.5766	12.2637	27.4276	3.46667e-06	1.03898e-05	7.58808e-12	1.02325e-08	FALSE	NaN	1787.33	1787.33	TRUE	TRUE	-24.3653	2	_EEAEAPVEDGSQPPPPEPK_	_EEAEAPVEDGSQPPPPEPK_	1001.97	1001.96	1787.33
Not Defined	A210305_bc_hela_200ng_100min_dia_standard_py3_1025	NA	A210305_bc_hela_200ng_100min_dia_standard_py3_1025.d	2	Q9Y4L1	Q9Y4L1	-150.296	-153.138	1.68628e-16	1.20761e-25	3.09074e-16	2.43035e-25	54	696.65	VLQLINDNTATALSYGVFR	Stripped Sequence	TRUE	0	VLQLINDNTATALSYGVFR	20	2	FALSE	_VLQLINDNTATALSYGVFR_	99.5584	FALSE	_VLQLINDNTATALSYGVFR_	_VLQLINDNTATALSYGVFR_	no group specified	LABEL_FREE	FALSE	NaN	0.000505869	0.000156713	83.8931	99.5892	83.8759	0.000295907	0.000544834	0.000156713	0.000186174	FALSE	NaN	1406.2	1406.2	TRUE	TRUE	-34.0837	2	_VLQLINDNTATALSYGVFR_	_VLQLINDNTATALSYGVFR_	1048.06	1048.06	1406.2
Not Defined	A210305_bc_hela_200ng_100min_dia_standard_py3_1025	NA	A210305_bc_hela_200ng_100min_dia_standard_py3_1025.d	2	Q9Y4L1	Q9Y4L1	-150.296	-153.138	1.68628e-16	1.20761e-25	3.09074e-16	2.43035e-25	54	696.65	VLQLINDNTATALSYGVFR	Stripped Sequence	TRUE	0	VLQLINDNTATALSYGVFR	20	2	FALSE	_VLQLINDNTATALSYGVFR_	99.5584	FALSE	_VLQLINDNTATALSYGVFR_	_VLQLINDNTATALSYGVFR_	no group specified	LABEL_FREE	FALSE	NaN	0.000274586	2.48854e-11	83.8966	99.5968	83.8759	1.65768e-06	4.97302e-06	1.57768e-18	2.48854e-11	FALSE	NaN	307.968	307.968	TRUE	TRUE	-20.3787	3	_VLQLINDNTATALSYGVFR_	_VLQLINDNTATALSYGVFR_	699.044	699.044	307.968
Not Defined	A210305_bc_hela_200ng_100min_dia_standard_py3_1025	NA	A210305_bc_hela_200ng_100min_dia_standard_py3_1025.d	2	Q9Y4L1	Q9Y4L1	-150.296	-153.138	1.68628e-16	1.20761e-25	3.09074e-16	2.43035e-25	54	696.65	LSAASTWLEDEGVGATTVMLK	Stripped Sequence	TRUE	0	LSAASTWLEDEGVGATTVMLK	21	3	FALSE	_LSAASTWLEDEGVGATTVMLK_	92.1852	FALSE	_LSAASTWLEDEGVGATTVMLK_	_LSAASTWLEDEGVGATTVMLK_	no group specified	LABEL_FREE	FALSE	NaN	0.000285527	1.27857e-09	80.1416	92.2905	80.073	2.30301e-06	6.9076e-06	1.58759e-10	1.27857e-09	FALSE	NaN	852.91	852.91	TRUE	TRUE	-22.8846	2	_LSAASTWLEDEGVGATTVMLK_	_LSAASTWLEDEGVGATTVMLK_	1090.05	1090.05	852.91
Not Defined	A210305_bc_hela_200ng_100min_dia_standard_py3_1025	NA	A210305_bc_hela_200ng_100min_dia_standard_py3_1025.d	2	Q9Y4L1	Q9Y4L1	-150.296	-153.138	1.68628e-16	1.20761e-25	3.09074e-16	2.43035e-25	54	696.65	LSAASTWLEDEGVGATTVMLK	Stripped Sequence	TRUE	0	LSAASTWLEDEGVGATTVMLK	21	3	FALSE	_LSAASTWLEDEGVGATTVMLK_	92.1852	FALSE	_LSAASTWLEDEGVGATTVMLK_	_LSAASTWLEDEGVGATTVMLK_	no group specified	LABEL_FREE	FALSE	NaN	0.000274586	1.35404e-10	80.105	92.2344	80.073	4.45389e-06	1.33615e-05	2.4412e-20	1.35404e-10	FALSE	NaN	761.047	761.047	TRUE	TRUE	-21.4155	3	_LSAASTWLEDEGVGATTVMLK_	_LSAASTWLEDEGVGATTVMLK_	727.037	727.037	761.047
Not Defined	A210305_bc_hela_200ng_100min_dia_standard_py3_1025	NA	A210305_bc_hela_200ng_100min_dia_standard_py3_1025.d	2	Q9Y4L1	Q9Y4L1	-150.296	-153.138	1.68628e-16	1.20761e-25	3.09074e-16	2.43035e-25	54	696.65	LSAASTWLEDEGVGATTVMLK	Stripped Sequence	TRUE	0	LSAASTWLEDEGVGATTVMLK	21	3	FALSE	_LSAASTWLEDEGVGATTVM[+16]LK_	78.2819	FALSE	_LSAASTWLEDEGVGATTVM[Oxidation (M)]LK_	_LSAASTWLEDEGVGATTVM[Oxidation (M)]LK_	no group specified	LABEL_FREE	FALSE	NaN	0.00043919	1.77379e-05	71.6503	78.2972	71.6409	9.87186e-05	0.000271684	6.73438e-06	1.77379e-05	FALSE	NaN	35.6289	35.6289	TRUE	TRUE	-31.6287	2	_LSAASTWLEDEGVGATTVM[+16]LK_	_LSAASTWLEDEGVGATTVM[Oxidation (M)]LK_	1098.05	1098.05	35.6289
Not Defined	A210305_bc_hela_200ng_100min_dia_standard_py3_1025	NA	A210305_bc_hela_200ng_100min_dia_standard_py3_1025.d	2	Q9Y4L1	Q9Y4L1	-150.296	-153.138	1.68628e-16	1.20761e-25	3.09074e-16	2.43035e-25	54	696.65	AANSLEAFIFETQDK	Stripped Sequence	TRUE	0	AANSLEAFIFETQDK	22	2	FALSE	_AANSLEAFIFETQDK_	82.6571	FALSE	_AANSLEAFIFETQDK_	_AANSLEAFIFETQDK_	no group specified	LABEL_FREE	FALSE	NaN	0.000434393	8.91284e-06	73.5693	82.1633	73.8961	1.6688e-05	4.10726e-05	7.86826e-08	8.91284e-06	FALSE	NaN	1133.03	1133.03	TRUE	TRUE	-30.7707	2	_AANSLEAFIFETQDK_	_AANSLEAFIFETQDK_	842.415	842.415	1133.03
Not Defined	A210305_bc_hela_200ng_100min_dia_standard_py3_1025	NA	A210305_bc_hela_200ng_100min_dia_standard_py3_1025.d	2	Q9Y4L1	Q9Y4L1	-150.296	-153.138	1.68628e-16	1.20761e-25	3.09074e-16	2.43035e-25	54	696.65	AANSLEAFIFETQDK	Stripped Sequence	TRUE	0	AANSLEAFIFETQDK	22	2	FALSE	_AANSLEAFIFETQDK_	82.6571	FALSE	_AANSLEAFIFETQDK_	_AANSLEAFIFETQDK_	no group specified	LABEL_FREE	FALSE	NaN	0.000435645	1.10233e-05	73.5481	82.1321	73.8961	0.000201995	0.000518412	1.10233e-05	7.65497e-05	FALSE	NaN	394.051	394.051	TRUE	TRUE	-31.0503	3	_AANSLEAFIFETQDK_	_AANSLEAFIFETQDK_	561.946	561.945	394.051
Not Defined	A210305_bc_hela_200ng_100min_dia_standard_py3_1025	NA	A210305_bc_hela_200ng_100min_dia_standard_py3_1025.d	2	Q9Y4L1	Q9Y4L1	-150.296	-153.138	1.68628e-16	1.20761e-25	3.09074e-16	2.43035e-25	54	696.65	QADNPHVALYQAR	Stripped Sequence	TRUE	0	QADNPHVALYQAR	23	2	FALSE	_QADNPHVALYQAR_	0.201804	FALSE	_QADNPHVALYQAR_	_QADNPHVALYQAR_	no group specified	LABEL_FREE	FALSE	NaN	0.000480893	0.00013351	20.943	0.229112	20.9285	8.17164e-05	0.00013351	1.30032e-12	0.00011164	FALSE	NaN	1257.24	1257.24	TRUE	TRUE	-33.6621	3	_QADNPHVALYQAR_	_QADNPHVALYQAR_	494.92	494.919	1257.24
Not Defined	A210305_bc_hela_200ng_100min_dia_standard_py3_1025	NA	A210305_bc_hela_200ng_100min_dia_standard_py3_1025.d	2	Q9Y4L1	Q9Y4L1	-150.296	-153.138	1.68628e-16	1.20761e-25	3.09074e-16	2.43035e-25	54	696.65	QADNPHVALYQAR	Stripped Sequence	TRUE	0	QADNPHVALYQAR	23	2	FALSE	_QADNPHVALYQAR_	0.201804	FALSE	_QADNPHVALYQAR_	_QADNPHVALYQAR_	no group specified	LABEL_FREE	FALSE	NaN	0.000450819	5.51553e-05	20.9466	0.235751	20.9285	3.84405e-05	6.01663e-05	2.24221e-22	5.51553e-05	FALSE	NaN	46.6181	46.6181	TRUE	TRUE	-32.6305	2	_QADNPHVALYQAR_	_QADNPHVALYQAR_	741.876	741.876	46.6181
Not Defined	A210305_bc_hela_200ng_100min_dia_standard_py3_1025	NA	A210305_bc_hela_200ng_100min_dia_standard_py3_1025.d	2	Q9Y4L1	Q9Y4L1	-150.296	-153.138	1.68628e-16	1.20761e-25	3.09074e-16	2.43035e-25	54	696.65	DAVITVPVFFNQAERR	Stripped Sequence	TRUE	1	DAVITVPVFFNQAERR	24	1	FALSE	_DAVITVPVFFNQAERR_	80.8988	FALSE	_DAVITVPVFFNQAERR_	_DAVITVPVFFNQAERR_	no group specified	LABEL_FREE	FALSE	NaN	0.0794634	0.00422055	74.1071	81.88	73.4304	0.00371563	0.00422055	0.00297386	0.00395248	FALSE	NaN	1152.17	1152.17	TRUE	TRUE	-52.0643	2	_DAVITVPVFFNQAERR_	_DAVITVPVFFNQAERR_	931.5	931.499	1152.17
Not Defined	A210305_bc_hela_200ng_100min_dia_standard_py3_1025	NA	A210305_bc_hela_200ng_100min_dia_standard_py3_1025.d	2	Q9Y4L1	Q9Y4L1	-150.296	-153.138	1.68628e-16	1.20761e-25	3.09074e-16	2.43035e-25	54	696.65	GDATPEGEK	Stripped Sequence	TRUE	0	GDATPEGEK	25	1	FALSE	_GDATPEGEK_	-55.4848	FALSE	_GDATPEGEK_	_GDATPEGEK_	no group specified	LABEL_FREE	FALSE	NaN	0.00043113	3.97547e-06	1.92568	-54.4847	1.74678	5.19932e-05	0.000138016	3.97547e-06	1.39879e-05	FALSE	NaN	934.925	934.925	TRUE	TRUE	-29.7615	2	_GDATPEGEK_	_GDATPEGEK_	452.206	452.205	934.925
Not Defined	A210305_bc_hela_200ng_100min_dia_standard_py3_1025	NA	A210305_bc_hela_200ng_100min_dia_standard_py3_1025.d	2	Q9Y4L1	Q9Y4L1	-150.296	-153.138	1.68628e-16	1.20761e-25	3.09074e-16	2.43035e-25	54	696.65	VEFEELCADLFER	Stripped Sequence	TRUE	0	VEFEELCADLFER	26	1	FALSE	_VEFEELC[+57]ADLFER_	90.8193	FALSE	_VEFEELC[Carbamidomethyl (C)]ADLFER_	_VEFEELC[Carbamidomethyl (C)]ADLFER_	no group specified	LABEL_FREE	FALSE	NaN	0.00043901	1.73569e-05	78.8964	90.6071	79.0574	3.90772e-05	9.98747e-05	5.96915e-14	1.73569e-05	FALSE	NaN	601.057	601.057	TRUE	TRUE	-31.6047	2	_VEFEELC[+57]ADLFER_	_VEFEELC[Carbamidomethyl (C)]ADLFER_	828.882	828.882	601.057
Not Defined	A210305_bc_hela_200ng_100min_dia_standard_py3_1025	NA	A210305_bc_hela_200ng_100min_dia_standard_py3_1025.d	2	Q9Y4L1	Q9Y4L1	-150.296	-153.138	1.68628e-16	1.20761e-25	3.09074e-16	2.43035e-25	54	696.65	VIPPAGQTEDAEPISEPEK	Stripped Sequence	TRUE	0	VIPPAGQTEDAEPISEPEK	27	1	FALSE	_VIPPAGQTEDAEPISEPEK_	27.8367	FALSE	_VIPPAGQTEDAEPISEPEK_	_VIPPAGQTEDAEPISEPEK_	no group specified	LABEL_FREE	FALSE	NaN	0.000301201	3.36948e-09	36.4693	28.103	36.2786	3.96725e-06	8.6486e-06	3.36948e-09	3.24977e-06	FALSE	NaN	386.818	386.818	TRUE	TRUE	-23.5618	3	_VIPPAGQTEDAEPISEPEK_	_VIPPAGQTEDAEPISEPEK_	669.669	669.668	386.818
Not Defined	A210305_bc_hela_200ng_100min_dia_standard_py3_1025	NA	A210305_bc_hela_200ng_100min_dia_standard_py3_1025.d	2	Q9Y4L1	Q9Y4L1	-150.296	-153.138	1.68628e-16	1.20761e-25	3.09074e-16	2.43035e-25	54	696.65	VQEVLLK	Stripped Sequence	TRUE	0	VQEVLLK	28	1	FALSE	_VQEVLLK_	4.1189	FALSE	_VQEVLLK_	_VQEVLLK_	no group specified	LABEL_FREE	FALSE	NaN	0.000585356	0.000181302	23.1006	4.14167	23.0874	9.1526e-05	0.000181302	6.15432e-09	9.32699e-05	FALSE	NaN	365.461	365.461	TRUE	TRUE	-34.7917	2	_VQEVLLK_	_VQEVLLK_	414.763	414.761	365.461
Not Defined	A210305_bc_hela_200ng_100min_dia_standard_py3_1025	NA	A210305_bc_hela_200ng_100min_dia_standard_py3_1025.d	2	Q9Y4L1	Q9Y4L1	-150.296	-153.138	1.68628e-16	1.20761e-25	3.09074e-16	2.43035e-25	54	696.65	VESVFETLVEDSAEEESTLTK	Stripped Sequence	TRUE	0	VESVFETLVEDSAEEESTLTK	29	2	FALSE	_VESVFETLVEDSAEEESTLTK_	137.527	FALSE	_VESVFETLVEDSAEEESTLTK_	_VESVFETLVEDSAEEESTLTK_	no group specified	LABEL_FREE	FALSE	NaN	0.000448422	4.61172e-05	93.1691	134.119	94.2251	5.51193e-05	0.000119241	2.74218e-12	4.61172e-05	FALSE	NaN	148.122	148.122	TRUE	TRUE	-32.4818	2	_VESVFETLVEDSAEEESTLTK_	_VESVFETLVEDSAEEESTLTK_	1171.56	1171.56	148.122
Not Defined	A210305_bc_hela_200ng_100min_dia_standard_py3_1025	NA	A210305_bc_hela_200ng_100min_dia_standard_py3_1025.d	2	Q9Y4L1	Q9Y4L1	-150.296	-153.138	1.68628e-16	1.20761e-25	3.09074e-16	2.43035e-25	54	696.65	VESVFETLVEDSAEEESTLTK	Stripped Sequence	TRUE	0	VESVFETLVEDSAEEESTLTK	29	2	FALSE	_VESVFETLVEDSAEEESTLTK_	137.527	FALSE	_VESVFETLVEDSAEEESTLTK_	_VESVFETLVEDSAEEESTLTK_	no group specified	LABEL_FREE	FALSE	NaN	0.000274586	1.99347e-10	93.1659	134.108	94.2251	3.97713e-05	0.000119314	3.17966e-18	1.99347e-10	FALSE	NaN	155.376	155.376	TRUE	TRUE	-21.6585	3	_VESVFETLVEDSAEEESTLTK_	_VESVFETLVEDSAEEESTLTK_	781.376	781.376	155.376
Not Defined	A210305_bc_hela_200ng_100min_dia_standard_py3_1025	NA	A210305_bc_hela_200ng_100min_dia_standard_py3_1025.d	2	Q9Y4L1	Q9Y4L1	-150.296	-153.138	1.68628e-16	1.20761e-25	3.09074e-16	2.43035e-25	54	696.65	VETGSEPGDTEPLELGGPGAEPEQK	Stripped Sequence	TRUE	0	VETGSEPGDTEPLELGGPGAEPEQK	30	1	FALSE	_VETGSEPGDTEPLELGGPGAEPEQK_	42.8604	FALSE	_VETGSEPGDTEPLELGGPGAEPEQK_	_VETGSEPGDTEPLELGGPGAEPEQK_	no group specified	LABEL_FREE	FALSE	NaN	0.000274586	8.67903e-12	46.6436	42.8624	46.6419	1.07914e-06	3.2374e-06	2.10076e-33	8.67903e-12	FALSE	NaN	104.604	104.604	TRUE	TRUE	-19.7653	3	_VETGSEPGDTEPLELGGPGAEPEQK_	_VETGSEPGDTEPLELGGPGAEPEQK_	841.729	841.729	104.604
Not Defined	A210305_bc_hela_200ng_100min_dia_standard_py3_1025	NA	A210305_bc_hela_200ng_100min_dia_standard_py3_1025.d	2	Q9Y4L1	Q9Y4L1	-150.296	-153.138	1.68628e-16	1.20761e-25	3.09074e-16	2.43035e-25	54	696.65	VINETWAWK	Stripped Sequence	TRUE	0	VINETWAWK	31	1	FALSE	_VINETWAWK_	41.8341	FALSE	_VINETWAWK_	_VINETWAWK_	no group specified	LABEL_FREE	FALSE	NaN	0.0243617	0.00235487	45.5259	41.1744	45.9454	0.000988434	0.00235487	4.22678e-07	0.000610004	FALSE	NaN	41.9976	41.9976	TRUE	TRUE	-47.576	2	_VINETWAWK_	_VINETWAWK_	573.801	573.8	41.9976
Not Defined	A210305_bc_hela_200ng_100min_dia_standard_py3_1025	NA	A210305_bc_hela_200ng_100min_dia_standard_py3_1025.d	2	Q9Y4L1	Q9Y4L1	-150.296	-153.138	1.68628e-16	1.20761e-25	3.09074e-16	2.43035e-25	54	696.65	TLGGLEMELR	Stripped Sequence	TRUE	0	TLGGLEMELR	32	1	FALSE	_TLGGLEMELR_	48.0902	FALSE	_TLGGLEMELR_	_TLGGLEMELR_	no group specified	LABEL_FREE	FALSE	NaN	0.011939	0.000618472	50.5951	48.1645	50.5374	0.00050324	0.000872799	1.84481e-05	0.000618472	FALSE	NaN	6672.43	6672.43	TRUE	TRUE	-40.9778	2	_TLGGLEMELR_	_TLGGLEMELR_	559.797	559.797	6672.43
Not Defined	A210305_bc_hela_200ng_100min_dia_standard_py3_1025	NA	A210305_bc_hela_200ng_100min_dia_standard_py3_1025.d	2	Q9Y4L1	Q9Y4L1	-150.296	-153.138	1.68628e-16	1.20761e-25	3.09074e-16	2.43035e-25	54	696.65	FFGDSAASMAIK	Stripped Sequence	TRUE	0	FFGDSAASMAIK	33	2	FALSE	_FFGDSAASMAIK_	47.4288	FALSE	_FFGDSAASMAIK_	_FFGDSAASMAIK_	no group specified	LABEL_FREE	FALSE	NaN	0.00655096	0.000392298	50.1314	47.5508	50.0415	0.000298298	0.000392298	0.000149053	0.000353543	FALSE	NaN	5388.84	5388.84	TRUE	TRUE	-38.9743	2	_FFGDSAASMAIK_	_FFGDSAASMAIK_	622.803	622.802	5388.84
Not Defined	A210305_bc_hela_200ng_100min_dia_standard_py3_1025	NA	A210305_bc_hela_200ng_100min_dia_standard_py3_1025.d	2	Q9Y4L1	Q9Y4L1	-150.296	-153.138	1.68628e-16	1.20761e-25	3.09074e-16	2.43035e-25	54	696.65	FFGDSAASMAIK	Stripped Sequence	TRUE	0	FFGDSAASMAIK	33	2	FALSE	_FFGDSAASM[+16]AIK_	30.7344	FALSE	_FFGDSAASM[Oxidation (M)]AIK_	_FFGDSAASM[Oxidation (M)]AIK_	no group specified	LABEL_FREE	FALSE	NaN	0.119112	0.0056344	38.7781	31.2703	38.3332	0.0117336	0.0281847	0.00138169	0.0056344	FALSE	NaN	257.591	257.591	TRUE	TRUE	-54.1072	2	_FFGDSAASM[+16]AIK_	_FFGDSAASM[Oxidation (M)]AIK_	630.8	630.8	257.591
Not Defined	A210305_bc_hela_200ng_100min_dia_standard_py3_1025	NA	A210305_bc_hela_200ng_100min_dia_standard_py3_1025.d	2	Q9Y4L1	Q9Y4L1	-150.296	-153.138	1.68628e-16	1.20761e-25	3.09074e-16	2.43035e-25	54	696.65	EVQYLLNK	Stripped Sequence	TRUE	0	EVQYLLNK	34	1	FALSE	_EVQYLLNK_	14.9051	FALSE	_EVQYLLNK_	_EVQYLLNK_	no group specified	LABEL_FREE	FALSE	NaN	0.0120966	0.000632837	29.1007	14.8788	29.1181	0.000290728	0.000632837	1.93898e-05	0.000219956	FALSE	NaN	1365.4	1365.4	TRUE	TRUE	-41.0829	2	_EVQYLLNK_	_EVQYLLNK_	503.782	503.781	1365.4
Not Defined	A210305_bc_hela_200ng_100min_dia_standard_py3_1025	NA	A210305_bc_hela_200ng_100min_dia_standard_py3_1025.d	2	Q9Y4L1	Q9Y4L1	-150.296	-153.138	1.68628e-16	1.20761e-25	3.09074e-16	2.43035e-25	54	696.65	MGPYPQR	Stripped Sequence	TRUE	0	MGPYPQR	35	1	FALSE	_MGPYPQR_	-19.2998	FALSE	_MGPYPQR_	_MGPYPQR_	no group specified	LABEL_FREE	FALSE	NaN	0.0004403	2.02667e-05	12.7568	-19.3682	12.7811	9.97713e-05	0.000276949	2.09823e-06	2.02667e-05	FALSE	NaN	1311.41	1311.41	TRUE	TRUE	-31.7678	2	_MGPYPQR_	_MGPYPQR_	424.708	424.706	1311.41
Not Defined	A210305_bc_hela_200ng_100min_dia_standard_py3_1025	NA	A210305_bc_hela_200ng_100min_dia_standard_py3_1025.d	2	Q9Y4L1	Q9Y4L1	-150.296	-153.138	1.68628e-16	1.20761e-25	3.09074e-16	2.43035e-25	54	696.65	NINADEAAAMGAVYQAAALSK	Stripped Sequence	TRUE	0	NINADEAAAMGAVYQAAALSK	36	2	FALSE	_NINADEAAAMGAVYQAAALSK_	84.6627	FALSE	_NINADEAAAMGAVYQAAALSK_	_NINADEAAAMGAVYQAAALSK_	no group specified	LABEL_FREE	FALSE	NaN	0.000279642	7.41188e-10	75.0613	84.3946	75.2456	1.92527e-06	5.77507e-06	1.42537e-14	7.41188e-10	FALSE	NaN	950.281	950.281	TRUE	TRUE	-22.5134	2	_NINADEAAAMGAVYQAAALSK_	_NINADEAAAMGAVYQAAALSK_	1040.01	1040.01	950.281
Not Defined	A210305_bc_hela_200ng_100min_dia_standard_py3_1025	NA	A210305_bc_hela_200ng_100min_dia_standard_py3_1025.d	2	Q9Y4L1	Q9Y4L1	-150.296	-153.138	1.68628e-16	1.20761e-25	3.09074e-16	2.43035e-25	54	696.65	NINADEAAAMGAVYQAAALSK	Stripped Sequence	TRUE	0	NINADEAAAMGAVYQAAALSK	36	2	FALSE	_NINADEAAAMGAVYQAAALSK_	84.6627	FALSE	_NINADEAAAMGAVYQAAALSK_	_NINADEAAAMGAVYQAAALSK_	no group specified	LABEL_FREE	FALSE	NaN	0.000331384	1.25694e-08	75.0799	84.4215	75.2456	3.15242e-05	9.45599e-05	1.37981e-18	1.25694e-08	FALSE	NaN	397.321	397.321	TRUE	TRUE	-24.5193	3	_NINADEAAAMGAVYQAAALSK_	_NINADEAAAMGAVYQAAALSK_	693.677	693.677	397.321
Not Defined	A210305_bc_hela_200ng_100min_dia_standard_py3_1025	NA	A210305_bc_hela_200ng_100min_dia_standard_py3_1025.d	2	Q9Y4L1	Q9Y4L1	-150.296	-153.138	1.68628e-16	1.20761e-25	3.09074e-16	2.43035e-25	54	696.65	AHFNLDESGVLSLDR	Stripped Sequence	TRUE	0	AHFNLDESGVLSLDR	37	1	FALSE	_AHFNLDESGVLSLDR_	56.5102	FALSE	_AHFNLDESGVLSLDR_	_AHFNLDESGVLSLDR_	no group specified	LABEL_FREE	FALSE	NaN	0.000424446	1.03173e-06	56.1899	56.6061	56.1427	1.89928e-05	5.59467e-05	2.93052e-26	1.03173e-06	FALSE	NaN	245.804	245.804	TRUE	TRUE	-28.2949	3	_AHFNLDESGVLSLDR_	_AHFNLDESGVLSLDR_	558.281	558.28	245.804
Not Defined	A210305_bc_hela_200ng_100min_dia_standard_py3_1025	NA	A210305_bc_hela_200ng_100min_dia_standard_py3_1025.d	2	Q9Y4L1	Q9Y4L1	-150.296	-153.138	1.68628e-16	1.20761e-25	3.09074e-16	2.43035e-25	54	696.65	LIPEMDQIFTEVEMTTLEK	Stripped Sequence	TRUE	0	LIPEMDQIFTEVEMTTLEK	39	3	FALSE	_LIPEMDQIFTEVEMTTLEK_	161.332	FALSE	_LIPEMDQIFTEVEMTTLEK_	_LIPEMDQIFTEVEMTTLEK_	no group specified	LABEL_FREE	FALSE	NaN	0.000278144	6.16611e-10	98.3694	161.325	98.371	2.14746e-06	6.44171e-06	6.88917e-11	6.16611e-10	FALSE	NaN	256.963	256.963	TRUE	TRUE	-22.3886	2	_LIPEMDQIFTEVEMTTLEK_	_LIPEMDQIFTEVEMTTLEK_	1134.06	1134.06	256.963
Not Defined	A210305_bc_hela_200ng_100min_dia_standard_py3_1025	NA	A210305_bc_hela_200ng_100min_dia_standard_py3_1025.d	2	Q9Y4L1	Q9Y4L1	-150.296	-153.138	1.68628e-16	1.20761e-25	3.09074e-16	2.43035e-25	54	696.65	LIPEMDQIFTEVEMTTLEK	Stripped Sequence	TRUE	0	LIPEMDQIFTEVEMTTLEK	39	3	FALSE	_LIPEMDQIFTEVEMTTLEK_	161.332	FALSE	_LIPEMDQIFTEVEMTTLEK_	_LIPEMDQIFTEVEMTTLEK_	no group specified	LABEL_FREE	FALSE	NaN	0.000274586	1.28951e-13	98.3761	161.357	98.371	2.13479e-06	6.40437e-06	3.52395e-17	1.28951e-13	FALSE	NaN	171.01	171.01	TRUE	TRUE	-17.4753	3	_LIPEMDQIFTEVEMTTLEK_	_LIPEMDQIFTEVEMTTLEK_	756.378	756.378	171.01
Not Defined	A210305_bc_hela_200ng_100min_dia_standard_py3_1025	NA	A210305_bc_hela_200ng_100min_dia_standard_py3_1025.d	2	Q9Y4L1	Q9Y4L1	-150.296	-153.138	1.68628e-16	1.20761e-25	3.09074e-16	2.43035e-25	54	696.65	LIPEMDQIFTEVEMTTLEK	Stripped Sequence	TRUE	0	LIPEMDQIFTEVEMTTLEK	39	3	FALSE	_LIPEM[+16]DQIFTEVEMTTLEK_	102.236	FALSE	_LIPEM[Oxidation (M)]DQIFTEVEMTTLEK_	_LIPEM[Oxidation (M)]DQIFTEVEMTTLEK_	no group specified	LABEL_FREE	FALSE	NaN	0.0129985	0.000850977	86.3451	101.77	86.5945	0.171228	0.507288	0.000850977	0.00554392	FALSE	NaN	10.9892	10.9892	TRUE	TRUE	-42.4728	3	_LIPEM[+16]DQIFTEVEMTTLEK_	_LIPEM[Oxidation (M)]DQIFTEVEMTTLEK_	761.709	761.709	10.9892
Not Defined	A210305_bc_hela_200ng_100min_dia_standard_py3_1025	NA	A210305_bc_hela_200ng_100min_dia_standard_py3_1025.d	2	Q9Y4L1	Q9Y4L1	-150.296	-153.138	1.68628e-16	1.20761e-25	3.09074e-16	2.43035e-25	54	696.65	TVLSANADHMAQIEGLMDDVDFK	Stripped Sequence	TRUE	0	TVLSANADHMAQIEGLMDDVDFK	40	2	FALSE	_TVLSANADHMAQIEGLMDDVDFK_	94.1192	FALSE	_TVLSANADHMAQIEGLMDDVDFK_	_TVLSANADHMAQIEGLMDDVDFK_	no group specified	LABEL_FREE	FALSE	NaN	0.000378564	7.21852e-08	81.0993	94.2479	81.0465	2.58274e-05	7.74101e-05	1.32635e-19	7.21852e-08	FALSE	NaN	145.562	145.562	TRUE	TRUE	-25.8933	3	_TVLSANADHMAQIEGLMDDVDFK_	_TVLSANADHMAQIEGLMDDVDFK_	840.73	840.73	145.562
Not Defined	A210305_bc_hela_200ng_100min_dia_standard_py3_1025	NA	A210305_bc_hela_200ng_100min_dia_standard_py3_1025.d	2	Q9Y4L1	Q9Y4L1	-150.296	-153.138	1.68628e-16	1.20761e-25	3.09074e-16	2.43035e-25	54	696.65	TVLSANADHMAQIEGLMDDVDFK	Stripped Sequence	TRUE	0	TVLSANADHMAQIEGLMDDVDFK	40	2	FALSE	_TVLSANADHM[+16]AQIEGLMDDVDFK_	75.9652	FALSE	_TVLSANADHM[Oxidation (M)]AQIEGLMDDVDFK_	_TVLSANADHM[Oxidation (M)]AQIEGLMDDVDFK_	no group specified	LABEL_FREE	FALSE	NaN	0.147335	0.00766144	70.1398	75.945	70.1558	0.176324	0.439398	0.00766144	0.0819123	FALSE	NaN	19.3975	19.3975	TRUE	TRUE	-55.9727	3	_TVLSANADHM[+16]AQIEGLMDDVDFK_	_TVLSANADHM[Oxidation (M)]AQIEGLMDDVDFK_	846.061	846.061	19.3975
Not Defined	A210305_bc_hela_200ng_100min_dia_standard_py3_1025	NA	A210305_bc_hela_200ng_100min_dia_standard_py3_1025.d	2	Q9Y4L5	Q9Y4L5	-154.823	-159.566	4.98283e-10	1.62322e-12	3.00298e-10	9.71572e-13	2	13.3327	AEASAAGADSGAAVAAHR	Stripped Sequence	TRUE	0	AEASAAGADSGAAVAAHR	1	2	TRUE	_[+42]AEASAAGADSGAAVAAHR_	6.50939	FALSE	_[Acetyl (Protein N-term)]AEASAAGADSGAAVAAHR_	_[Acetyl (Protein N-term)]AEASAAGADSGAAVAAHR_	no group specified	LABEL_FREE	FALSE	NaN	0.000316188	6.77729e-09	24.4074	6.43779	24.4457	1.08252e-06	3.24078e-06	2.35217e-19	6.77729e-09	FALSE	NaN	15.2394	15.2394	TRUE	TRUE	-24.0649	2	_[+42]AEASAAGADSGAAVAAHR_	_[Acetyl (Protein N-term)]AEASAAGADSGAAVAAHR_	812.887	812.887	15.2394
Not Defined	A210305_bc_hela_200ng_100min_dia_standard_py3_1025	NA	A210305_bc_hela_200ng_100min_dia_standard_py3_1025.d	2	Q9Y4L5	Q9Y4L5	-154.823	-159.566	4.98283e-10	1.62322e-12	3.00298e-10	9.71572e-13	2	13.3327	AEASAAGADSGAAVAAHR	Stripped Sequence	TRUE	0	AEASAAGADSGAAVAAHR	1	2	TRUE	_A[+42]EASAAGADSGAAVAAHR_	6.71667	FALSE	_A[Acetyl (Protein N-term)]EASAAGADSGAAVAAHR_	_A[Acetyl (Protein N-term)]EASAAGADSGAAVAAHR_	no group specified	LABEL_FREE	FALSE	NaN	0.000330673	1.22336e-08	24.3924	6.57132	24.4432	1.98237e-05	5.94588e-05	7.19825e-18	1.22336e-08	FALSE	NaN	12.9456	12.9456	TRUE	TRUE	-24.4987	2	_A[+42]EASAAGADSGAAVAAHR_	_A[Acetyl (Protein N-term)]EASAAGADSGAAVAAHR_	812.887	812.887	12.9456
Not Defined	A210305_bc_hela_200ng_100min_dia_standard_py3_1025	NA	A210305_bc_hela_200ng_100min_dia_standard_py3_1025.d	2	Q9Y4P1	Q9Y4P1	-156.13	-157.841	1.88346e-08	1.93399e-15	9.83487e-09	1.36924e-15	10	180.163	TSVPCAGATAFPADSDR	Stripped Sequence	TRUE	0	TSVPCAGATAFPADSDR	1	1	TRUE	_TSVPC[+57]AGATAFPADSDR_	27.3056	FALSE	_TSVPC[Carbamidomethyl (C)]AGATAFPADSDR_	_TSVPC[Carbamidomethyl (C)]AGATAFPADSDR_	no group specified	LABEL_FREE	FALSE	NaN	0.000432763	6.25376e-06	36.1764	27.689	35.9098	5.52309e-05	0.000159439	1.6737e-14	6.25376e-06	FALSE	NaN	937.223	937.223	TRUE	TRUE	-30.3141	2	_TSVPC[+57]AGATAFPADSDR_	_TSVPC[Carbamidomethyl (C)]AGATAFPADSDR_	861.891	861.891	937.223
Not Defined	A210305_bc_hela_200ng_100min_dia_standard_py3_1025	NA	A210305_bc_hela_200ng_100min_dia_standard_py3_1025.d	2	Q9Y4P1	Q9Y4P1	-156.13	-157.841	1.88346e-08	1.93399e-15	9.83487e-09	1.36924e-15	10	180.163	MDAATLTYDTLR	Stripped Sequence	TRUE	0	MDAATLTYDTLR	2	2	TRUE	_M[+42]DAATLTYDTLR_	85.0825	FALSE	_M[Acetyl (Protein N-term)]DAATLTYDTLR_	_M[Acetyl (Protein N-term)]DAATLTYDTLR_	no group specified	LABEL_FREE	FALSE	NaN	0.00553621	0.000364166	76.5286	85.5662	76.165	0.000149957	0.000364166	5.28883e-14	8.57041e-05	FALSE	NaN	426.364	426.364	TRUE	TRUE	-38.6449	2	_M[+42]DAATLTYDTLR_	_M[Acetyl (Protein N-term)]DAATLTYDTLR_	706.84	706.84	426.364
Not Defined	A210305_bc_hela_200ng_100min_dia_standard_py3_1025	NA	A210305_bc_hela_200ng_100min_dia_standard_py3_1025.d	2	Q9Y4P1	Q9Y4P1	-156.13	-157.841	1.88346e-08	1.93399e-15	9.83487e-09	1.36924e-15	10	180.163	MDAATLTYDTLR	Stripped Sequence	TRUE	0	MDAATLTYDTLR	2	2	TRUE	_[+42]MDAATLTYDTLR_	86.782	FALSE	_[Acetyl (Protein N-term)]MDAATLTYDTLR_	_[Acetyl (Protein N-term)]MDAATLTYDTLR_	no group specified	LABEL_FREE	FALSE	NaN	0.000277195	5.35728e-10	76.5336	86.7641	76.5429	1.95385e-06	5.861e-06	6.19914e-12	5.35728e-10	FALSE	NaN	428.439	428.439	TRUE	TRUE	-22.296	2	_[+42]MDAATLTYDTLR_	_[Acetyl (Protein N-term)]MDAATLTYDTLR_	706.84	706.84	428.439
Not Defined	A210305_bc_hela_200ng_100min_dia_standard_py3_1025	NA	A210305_bc_hela_200ng_100min_dia_standard_py3_1025.d	2	Q9Y4P1	Q9Y4P1	-156.13	-157.841	1.88346e-08	1.93399e-15	9.83487e-09	1.36924e-15	10	180.163	DEILSDVASR	Stripped Sequence	TRUE	0	DEILSDVASR	3	1	TRUE	_DEILSDVASR_	28.8882	FALSE	_DEILSDVASR_	_DEILSDVASR_	no group specified	LABEL_FREE	FALSE	NaN	0.000388945	1.09911e-07	37.0997	28.9107	37.0813	2.81222e-05	8.42565e-05	2.05281e-10	1.09911e-07	FALSE	NaN	806.376	806.376	TRUE	TRUE	-26.242	2	_DEILSDVASR_	_DEILSDVASR_	552.78	552.779	806.376
Not Defined	A210305_bc_hela_200ng_100min_dia_standard_py3_1025	NA	A210305_bc_hela_200ng_100min_dia_standard_py3_1025.d	2	Q9Y4P1	Q9Y4P1	-156.13	-157.841	1.88346e-08	1.93399e-15	9.83487e-09	1.36924e-15	10	180.163	SIGQWYGPNTVAQVLK	Stripped Sequence	TRUE	0	SIGQWYGPNTVAQVLK	4	1	FALSE	_SIGQWYGPNTVAQVLK_	77.6012	FALSE	_SIGQWYGPNTVAQVLK_	_SIGQWYGPNTVAQVLK_	no group specified	LABEL_FREE	FALSE	NaN	0.000387511	1.03471e-07	70.8592	77.6167	70.8504	7.90839e-06	2.36217e-05	4.74985e-12	1.03471e-07	FALSE	NaN	179.303	179.303	TRUE	TRUE	-26.1914	2	_SIGQWYGPNTVAQVLK_	_SIGQWYGPNTVAQVLK_	880.97	880.97	179.303
Not Defined	A210305_bc_hela_200ng_100min_dia_standard_py3_1025	NA	A210305_bc_hela_200ng_100min_dia_standard_py3_1025.d	2	Q9Y4P1	Q9Y4P1	-156.13	-157.841	1.88346e-08	1.93399e-15	9.83487e-09	1.36924e-15	10	180.163	LGLTDINEAYVETLK	Stripped Sequence	TRUE	0	LGLTDINEAYVETLK	5	1	FALSE	_LGLTDINEAYVETLK_	81.6739	FALSE	_LGLTDINEAYVETLK_	_LGLTDINEAYVETLK_	no group specified	LABEL_FREE	FALSE	NaN	0.00036636	4.55397e-08	73.2539	81.609	73.2853	1.56045e-05	4.67679e-05	1.17723e-15	4.55397e-08	FALSE	NaN	146.504	146.504	TRUE	TRUE	-25.5194	2	_LGLTDINEAYVETLK_	_LGLTDINEAYVETLK_	839.949	839.948	146.504
Not Defined	A210305_bc_hela_200ng_100min_dia_standard_py3_1025	NA	A210305_bc_hela_200ng_100min_dia_standard_py3_1025.d	2	Q9Y4P1	Q9Y4P1	-156.13	-157.841	1.88346e-08	1.93399e-15	9.83487e-09	1.36924e-15	10	180.163	TEDDFNDWCQQVK	Stripped Sequence	TRUE	0	TEDDFNDWCQQVK	6	1	FALSE	_TEDDFNDWC[+57]QQVK_	40.1697	FALSE	_TEDDFNDWC[Carbamidomethyl (C)]QQVK_	_TEDDFNDWC[Carbamidomethyl (C)]QQVK_	no group specified	LABEL_FREE	FALSE	NaN	0.00038816	1.06317e-07	44.8662	40.0842	44.916	2.10176e-05	6.29464e-05	6.46303e-24	1.06317e-07	FALSE	NaN	152.584	152.584	TRUE	TRUE	-26.2142	2	_TEDDFNDWC[+57]QQVK_	_TEDDFNDWC[Carbamidomethyl (C)]QQVK_	842.849	842.849	152.584
Not Defined	A210305_bc_hela_200ng_100min_dia_standard_py3_1025	NA	A210305_bc_hela_200ng_100min_dia_standard_py3_1025.d	2	Q9Y4P1	Q9Y4P1	-156.13	-157.841	1.88346e-08	1.93399e-15	9.83487e-09	1.36924e-15	10	180.163	DSYYSIHQIAQMGVGEGK	Stripped Sequence	TRUE	0	DSYYSIHQIAQMGVGEGK	7	1	FALSE	_DSYYSIHQIAQMGVGEGK_	53.421	FALSE	_DSYYSIHQIAQMGVGEGK_	_DSYYSIHQIAQMGVGEGK_	no group specified	LABEL_FREE	FALSE	NaN	0.00029352	2.19662e-09	53.7897	53.0551	54.0546	2.97003e-05	8.90987e-05	3.61709e-24	2.19662e-09	FALSE	NaN	45.6591	45.6591	TRUE	TRUE	-23.2611	3	_DSYYSIHQIAQMGVGEGK_	_DSYYSIHQIAQMGVGEGK_	661.647	661.647	45.6591
Not Defined	A210305_bc_hela_200ng_100min_dia_standard_py3_1025	NA	A210305_bc_hela_200ng_100min_dia_standard_py3_1025.d	2	Q9Y4P1	Q9Y4P1	-156.13	-157.841	1.88346e-08	1.93399e-15	9.83487e-09	1.36924e-15	10	180.163	NFPAIGGTGPTSDTGWGCMLR	Stripped Sequence	TRUE	0	NFPAIGGTGPTSDTGWGCMLR	8	1	FALSE	_NFPAIGGTGPTSDTGWGC[+57]MLR_	82.6039	FALSE	_NFPAIGGTGPTSDTGWGC[Carbamidomethyl (C)]MLR_	_NFPAIGGTGPTSDTGWGC[Carbamidomethyl (C)]MLR_	no group specified	LABEL_FREE	FALSE	NaN	0.0327747	0.00278065	74.6994	82.7623	74.5979	0.00917762	0.0238904	0.000861851	0.00278065	FALSE	NaN	19.8293	19.8293	TRUE	TRUE	-48.7463	2	_NFPAIGGTGPTSDTGWGC[+57]MLR_	_NFPAIGGTGPTSDTGWGC[Carbamidomethyl (C)]MLR_	1098	1098	19.8293
Not Defined	A210305_bc_hela_200ng_100min_dia_standard_py3_1025	NA	A210305_bc_hela_200ng_100min_dia_standard_py3_1025.d	2	Q9Y4P1	Q9Y4P1	-156.13	-157.841	1.88346e-08	1.93399e-15	9.83487e-09	1.36924e-15	10	180.163	MSIAELDPSIAVGFFCK	Stripped Sequence	TRUE	0	MSIAELDPSIAVGFFCK	9	1	FALSE	_MSIAELDPSIAVGFFC[+57]K_	120.099	FALSE	_MSIAELDPSIAVGFFC[Carbamidomethyl (C)]K_	_MSIAELDPSIAVGFFC[Carbamidomethyl (C)]K_	no group specified	LABEL_FREE	FALSE	NaN	0.13789	0.00674517	94.7144	121.541	94.2692	0.0410534	0.11539	0.0010251	0.00674517	FALSE	NaN	19.7439	19.7439	TRUE	TRUE	-55.2219	2	_MSIAELDPSIAVGFFC[+57]K_	_MSIAELDPSIAVGFFC[Carbamidomethyl (C)]K_	942.965	942.965	19.7439
Not Defined	A210305_bc_hela_200ng_100min_dia_standard_py3_1025	NA	A210305_bc_hela_200ng_100min_dia_standard_py3_1025.d	2	Q9Y4P3	Q9Y4P3	-156.114	-156.114	1.8039e-08	8.33689e-19	9.43672e-09	7.69227e-19	23	246.627	FEEAAGAAPCR	Stripped Sequence	TRUE	0	FEEAAGAAPCR	1	1	TRUE	_FEEAAGAAPC[+57]R_	-9.94165	FALSE	_FEEAAGAAPC[Carbamidomethyl (C)]R_	_FEEAAGAAPC[Carbamidomethyl (C)]R_	no group specified	LABEL_FREE	FALSE	NaN	0.000511892	0.000160123	16.4591	-10.0627	16.5026	7.05735e-05	0.000160123	3.72078e-07	5.12252e-05	FALSE	NaN	2385.1	2385.1	TRUE	TRUE	-34.1618	2	_FEEAAGAAPC[+57]R_	_FEEAAGAAPC[Carbamidomethyl (C)]R_	589.767	589.766	2385.1
Not Defined	A210305_bc_hela_200ng_100min_dia_standard_py3_1025	NA	A210305_bc_hela_200ng_100min_dia_standard_py3_1025.d	2	Q9Y4P3	Q9Y4P3	-156.114	-156.114	1.8039e-08	8.33689e-19	9.43672e-09	7.69227e-19	23	246.627	APVIDIGIANTGK	Stripped Sequence	TRUE	0	APVIDIGIANTGK	2	1	TRUE	_APVIDIGIANTGK_	46.7045	FALSE	_APVIDIGIANTGK_	_APVIDIGIANTGK_	no group specified	LABEL_FREE	FALSE	NaN	0.000344224	2.03346e-08	49.5474	46.8422	49.4113	5.96223e-06	1.78587e-05	7.67983e-09	2.03346e-08	FALSE	NaN	1621.34	1621.34	TRUE	TRUE	-24.8851	2	_APVIDIGIANTGK_	_APVIDIGIANTGK_	634.864	634.864	1621.34
Not Defined	A210305_bc_hela_200ng_100min_dia_standard_py3_1025	NA	A210305_bc_hela_200ng_100min_dia_standard_py3_1025.d	2	Q9Y4P3	Q9Y4P3	-156.114	-156.114	1.8039e-08	8.33689e-19	9.43672e-09	7.69227e-19	23	246.627	YLATCADDR	Stripped Sequence	TRUE	0	YLATCADDR	3	1	TRUE	_YLATC[+57]ADDR_	-17.6266	FALSE	_YLATC[Carbamidomethyl (C)]ADDR_	_YLATC[Carbamidomethyl (C)]ADDR_	no group specified	LABEL_FREE	FALSE	NaN	0.000366761	4.62295e-08	13.4165	-17.5666	13.3928	8.67689e-06	2.59843e-05	1.64216e-10	4.62295e-08	FALSE	NaN	1436.01	1436.01	TRUE	TRUE	-25.5312	2	_YLATC[+57]ADDR_	_YLATC[Carbamidomethyl (C)]ADDR_	542.74	542.739	1436.01
Not Defined	A210305_bc_hela_200ng_100min_dia_standard_py3_1025	NA	A210305_bc_hela_200ng_100min_dia_standard_py3_1025.d	2	Q9Y4P3	Q9Y4P3	-156.114	-156.114	1.8039e-08	8.33689e-19	9.43672e-09	7.69227e-19	23	246.627	LQQQLTQAQETLK	Stripped Sequence	TRUE	0	LQQQLTQAQETLK	4	1	FALSE	_LQQQLTQAQETLK_	18.2812	FALSE	_LQQQLTQAQETLK_	_LQQQLTQAQETLK_	no group specified	LABEL_FREE	FALSE	NaN	0.000309394	5.01428e-09	30.6613	18.0586	30.7806	2.60122e-06	7.79864e-06	1.94294e-18	5.01428e-09	FALSE	NaN	1159.19	1159.19	TRUE	TRUE	-23.8466	2	_LQQQLTQAQETLK_	_LQQQLTQAQETLK_	764.92	764.92	1159.19
Not Defined	A210305_bc_hela_200ng_100min_dia_standard_py3_1025	NA	A210305_bc_hela_200ng_100min_dia_standard_py3_1025.d	2	Q9Y4P3	Q9Y4P3	-156.114	-156.114	1.8039e-08	8.33689e-19	9.43672e-09	7.69227e-19	23	246.627	LWDTDVEYK	Stripped Sequence	TRUE	0	LWDTDVEYK	5	1	FALSE	_LWDTDVEYK_	34.1447	FALSE	_LWDTDVEYK_	_LWDTDVEYK_	no group specified	LABEL_FREE	FALSE	NaN	0.0117625	0.00060422	40.8364	34.2412	40.7729	0.000996827	0.00228488	0.000101384	0.00060422	FALSE	NaN	818.75	818.75	TRUE	TRUE	-40.8711	2	_LWDTDVEYK_	_LWDTDVEYK_	584.78	584.779	818.75
Not Defined	A210305_bc_hela_200ng_100min_dia_standard_py3_1025	NA	A210305_bc_hela_200ng_100min_dia_standard_py3_1025.d	2	Q9Y4P3	Q9Y4P3	-156.114	-156.114	1.8039e-08	8.33689e-19	9.43672e-09	7.69227e-19	23	246.627	FLASCGDR	Stripped Sequence	TRUE	0	FLASCGDR	6	1	FALSE	_FLASC[+57]GDR_	-16.7396	FALSE	_FLASC[Carbamidomethyl (C)]GDR_	_FLASC[Carbamidomethyl (C)]GDR_	no group specified	LABEL_FREE	FALSE	NaN	0.00486702	0.000345905	13.7141	-16.8059	13.7412	0.000217461	0.000345905	3.27257e-09	0.000306473	FALSE	NaN	883.684	883.684	TRUE	TRUE	-38.4144	2	_FLASC[+57]GDR_	_FLASC[Carbamidomethyl (C)]GDR_	463.213	463.212	883.684
Not Defined	A210305_bc_hela_200ng_100min_dia_standard_py3_1025	NA	A210305_bc_hela_200ng_100min_dia_standard_py3_1025.d	2	Q9Y4P3	Q9Y4P3	-156.114	-156.114	1.8039e-08	8.33689e-19	9.43672e-09	7.69227e-19	23	246.627	ANVELDHATLVR	Stripped Sequence	TRUE	0	ANVELDHATLVR	7	2	FALSE	_ANVELDHATLVR_	14.5741	FALSE	_ANVELDHATLVR_	_ANVELDHATLVR_	no group specified	LABEL_FREE	FALSE	NaN	0.0117588	0.000603962	28.8618	14.5209	28.8978	0.000223467	0.000603962	9.00561e-08	6.63501e-05	FALSE	NaN	528.325	528.325	TRUE	TRUE	-40.8689	2	_ANVELDHATLVR_	_ANVELDHATLVR_	669.362	669.362	528.325
Not Defined	A210305_bc_hela_200ng_100min_dia_standard_py3_1025	NA	A210305_bc_hela_200ng_100min_dia_standard_py3_1025.d	2	Q9Y4P3	Q9Y4P3	-156.114	-156.114	1.8039e-08	8.33689e-19	9.43672e-09	7.69227e-19	23	246.627	ANVELDHATLVR	Stripped Sequence	TRUE	0	ANVELDHATLVR	7	2	FALSE	_ANVELDHATLVR_	14.5741	FALSE	_ANVELDHATLVR_	_ANVELDHATLVR_	no group specified	LABEL_FREE	FALSE	NaN	0.000701434	0.000196645	28.8601	14.5183	28.8978	0.000750334	0.00196845	8.5904e-05	0.000196645	FALSE	NaN	115.864	115.864	TRUE	TRUE	-35.3195	3	_ANVELDHATLVR_	_ANVELDHATLVR_	446.577	446.576	115.864
Not Defined	A210305_bc_hela_200ng_100min_dia_standard_py3_1025	NA	A210305_bc_hela_200ng_100min_dia_standard_py3_1025.d	2	Q9Y4P3	Q9Y4P3	-156.114	-156.114	1.8039e-08	8.33689e-19	9.43672e-09	7.69227e-19	23	246.627	FVASCGFTPDVK	Stripped Sequence	TRUE	0	FVASCGFTPDVK	8	1	FALSE	_FVASC[+57]GFTPDVK_	33.876	FALSE	_FVASC[Carbamidomethyl (C)]GFTPDVK_	_FVASC[Carbamidomethyl (C)]GFTPDVK_	no group specified	LABEL_FREE	FALSE	NaN	0.000274586	3.17957e-11	40.5672	33.8698	40.572	2.76377e-06	8.29129e-06	1.5418e-19	3.17957e-11	FALSE	NaN	610.901	610.901	TRUE	TRUE	-20.5261	2	_FVASC[+57]GFTPDVK_	_FVASC[Carbamidomethyl (C)]GFTPDVK_	664.321	664.321	610.901
Not Defined	A210305_bc_hela_200ng_100min_dia_standard_py3_1025	NA	A210305_bc_hela_200ng_100min_dia_standard_py3_1025.d	2	Q9Y4P3	Q9Y4P3	-156.114	-156.114	1.8039e-08	8.33689e-19	9.43672e-09	7.69227e-19	23	246.627	VWEVCFGK	Stripped Sequence	TRUE	0	VWEVCFGK	9	1	FALSE	_VWEVC[+57]FGK_	42.1857	FALSE	_VWEVC[Carbamidomethyl (C)]FGK_	_VWEVC[Carbamidomethyl (C)]FGK_	no group specified	LABEL_FREE	FALSE	NaN	0.000665467	0.000192706	46.1803	42.2049	46.1673	9.5098e-05	0.000192706	4.37817e-07	9.21504e-05	FALSE	NaN	628.118	628.118	TRUE	TRUE	-35.1858	2	_VWEVC[+57]FGK_	_VWEVC[Carbamidomethyl (C)]FGK_	512.75	512.749	628.118
Not Defined	A210305_bc_hela_200ng_100min_dia_standard_py3_1025	NA	A210305_bc_hela_200ng_100min_dia_standard_py3_1025.d	2	Q9Y4P3	Q9Y4P3	-156.114	-156.114	1.8039e-08	8.33689e-19	9.43672e-09	7.69227e-19	23	246.627	GQVLSTINTNQMNNTHAAVSPCGR	Stripped Sequence	TRUE	0	GQVLSTINTNQMNNTHAAVSPCGR	10	1	FALSE	_GQVLSTINTNQMNNTHAAVSPC[+57]GR_	29.5368	FALSE	_GQVLSTINTNQMNNTHAAVSPC[Carbamidomethyl (C)]GR_	_GQVLSTINTNQMNNTHAAVSPC[Carbamidomethyl (C)]GR_	no group specified	LABEL_FREE	FALSE	NaN	0.000432982	6.60384e-06	37.6634	29.6126	37.6091	3.73169e-05	0.000105347	1.84859e-12	6.60384e-06	FALSE	NaN	440.052	440.052	TRUE	TRUE	-30.3821	3	_GQVLSTINTNQMNNTHAAVSPC[+57]GR_	_GQVLSTINTNQMNNTHAAVSPC[Carbamidomethyl (C)]GR_	857.411	857.411	440.052
Not Defined	A210305_bc_hela_200ng_100min_dia_standard_py3_1025	NA	A210305_bc_hela_200ng_100min_dia_standard_py3_1025.d	2	Q9Y4P3	Q9Y4P3	-156.114	-156.114	1.8039e-08	8.33689e-19	9.43672e-09	7.69227e-19	23	246.627	KGEFQEVVR	Stripped Sequence	TRUE	1	KGEFQEVVR	11	1	FALSE	_KGEFQEVVR_	-11.9041	FALSE	_KGEFQEVVR_	_KGEFQEVVR_	no group specified	LABEL_FREE	FALSE	NaN	0.000325641	1.00416e-08	15.7696	-11.8717	15.7573	1.53059e-05	4.59076e-05	8.05213e-16	1.00416e-08	FALSE	NaN	420.892	420.892	TRUE	TRUE	-24.3516	2	_KGEFQEVVR_	_KGEFQEVVR_	546.296	546.295	420.892
Not Defined	A210305_bc_hela_200ng_100min_dia_standard_py3_1025	NA	A210305_bc_hela_200ng_100min_dia_standard_py3_1025.d	2	Q9Y4P3	Q9Y4P3	-156.114	-156.114	1.8039e-08	8.33689e-19	9.43672e-09	7.69227e-19	23	246.627	KQDPYLLK	Stripped Sequence	TRUE	1	KQDPYLLK	12	1	FALSE	_KQDPYLLK_	-12.9854	FALSE	_KQDPYLLK_	_KQDPYLLK_	no group specified	LABEL_FREE	FALSE	NaN	0.000380928	7.92366e-08	15.3073	-13.016	15.3201	0.000152526	0.000457498	7.71903e-14	7.92366e-08	FALSE	NaN	295.866	295.866	TRUE	TRUE	-25.9695	2	_KQDPYLLK_	_KQDPYLLK_	502.792	502.791	295.866
Not Defined	A210305_bc_hela_200ng_100min_dia_standard_py3_1025	NA	A210305_bc_hela_200ng_100min_dia_standard_py3_1025.d	2	Q9Y4P3	Q9Y4P3	-156.114	-156.114	1.8039e-08	8.33689e-19	9.43672e-09	7.69227e-19	23	246.627	EKPQQHNFTHR	Stripped Sequence	TRUE	1	EKPQQHNFTHR	13	1	FALSE	_EKPQQHNFTHR_	-53.7745	FALSE	_EKPQQHNFTHR_	_EKPQQHNFTHR_	no group specified	LABEL_FREE	FALSE	NaN	0.000432077	5.22054e-06	2.02582	-53.9249	2.05273	5.64367e-05	0.00016409	7.44135e-16	5.22054e-06	FALSE	NaN	235.814	235.814	TRUE	TRUE	-30.0889	3	_EKPQQHNFTHR_	_EKPQQHNFTHR_	474.573	474.571	235.814
Not Defined	A210305_bc_hela_200ng_100min_dia_standard_py3_1025	NA	A210305_bc_hela_200ng_100min_dia_standard_py3_1025.d	2	Q9Y4P3	Q9Y4P3	-156.114	-156.114	1.8039e-08	8.33689e-19	9.43672e-09	7.69227e-19	23	246.627	SHSGNISCMDFSSNGK	Stripped Sequence	TRUE	0	SHSGNISCMDFSSNGK	14	2	FALSE	_SHSGNISC[+57]MDFSSNGK_	1.17453	FALSE	_SHSGNISC[Carbamidomethyl (C)]MDFSSNGK_	_SHSGNISC[Carbamidomethyl (C)]MDFSSNGK_	no group specified	LABEL_FREE	FALSE	NaN	0.00043268	6.12526e-06	21.4358	1.12359	21.4632	3.58263e-05	0.000101354	1.5018e-17	6.12526e-06	FALSE	NaN	75.3553	75.3553	TRUE	TRUE	-30.2878	3	_SHSGNISC[+57]MDFSSNGK_	_SHSGNISC[Carbamidomethyl (C)]MDFSSNGK_	576.575	576.575	75.3553
Not Defined	A210305_bc_hela_200ng_100min_dia_standard_py3_1025	NA	A210305_bc_hela_200ng_100min_dia_standard_py3_1025.d	2	Q9Y4P3	Q9Y4P3	-156.114	-156.114	1.8039e-08	8.33689e-19	9.43672e-09	7.69227e-19	23	246.627	SHSGNISCMDFSSNGK	Stripped Sequence	TRUE	0	SHSGNISCMDFSSNGK	14	2	FALSE	_SHSGNISC[+57]MDFSSNGK_	1.17453	FALSE	_SHSGNISC[Carbamidomethyl (C)]MDFSSNGK_	_SHSGNISC[Carbamidomethyl (C)]MDFSSNGK_	no group specified	LABEL_FREE	FALSE	NaN	0.000387045	1.01543e-07	21.437	1.12579	21.4632	8.47124e-06	2.53122e-05	3.01337e-16	1.01543e-07	FALSE	NaN	47.2273	47.2273	TRUE	TRUE	-26.1752	2	_SHSGNISC[+57]MDFSSNGK_	_SHSGNISC[Carbamidomethyl (C)]MDFSSNGK_	864.359	864.359	47.2273
Not Defined	A210305_bc_hela_200ng_100min_dia_standard_py3_1025	NA	A210305_bc_hela_200ng_100min_dia_standard_py3_1025.d	2	Q9Y4P3	Q9Y4P3	-156.114	-156.114	1.8039e-08	8.33689e-19	9.43672e-09	7.69227e-19	23	246.627	LALSPNAQVLALASGSSIHLYNTR	Stripped Sequence	TRUE	0	LALSPNAQVLALASGSSIHLYNTR	15	1	FALSE	_LALSPNAQVLALASGSSIHLYNTR_	88.0614	FALSE	_LALSPNAQVLALASGSSIHLYNTR_	_LALSPNAQVLALASGSSIHLYNTR_	no group specified	LABEL_FREE	FALSE	NaN	0.0248112	0.00238319	76.9889	87.6476	77.2006	0.00226977	0.00430659	0.000119523	0.00238319	FALSE	NaN	8.0363	8.0363	TRUE	TRUE	-47.6537	3	_LALSPNAQVLALASGSSIHLYNTR_	_LALSPNAQVLALASGSSIHLYNTR_	832.79	832.79	8.0363
Not Defined	A210305_bc_hela_200ng_100min_dia_standard_py3_1025	NA	A210305_bc_hela_200ng_100min_dia_standard_py3_1025.d	2	Q9Y4P3	Q9Y4P3	-156.114	-156.114	1.8039e-08	8.33689e-19	9.43672e-09	7.69227e-19	23	246.627	GHSAAVHSFAFSNDSR	Stripped Sequence	TRUE	0	GHSAAVHSFAFSNDSR	16	1	FALSE	_GHSAAVHSFAFSNDSR_	-7.76849	FALSE	_GHSAAVHSFAFSNDSR_	_GHSAAVHSFAFSNDSR_	no group specified	LABEL_FREE	FALSE	NaN	0.000486009	0.000139973	17.4887	-7.61987	17.4105	5.48534e-05	0.000139973	1.54835e-09	2.4586e-05	FALSE	NaN	105.6	105.6	TRUE	TRUE	-33.7654	3	_GHSAAVHSFAFSNDSR_	_GHSAAVHSFAFSNDSR_	563.929	563.928	105.6
Not Defined	A210305_bc_hela_200ng_100min_dia_standard_py3_1025	NA	A210305_bc_hela_200ng_100min_dia_standard_py3_1025.d	2	Q9Y4P3	Q9Y4P3	-156.114	-156.114	1.8039e-08	8.33689e-19	9.43672e-09	7.69227e-19	23	246.627	REDGGYTFTATPEDFPKK	Stripped Sequence	TRUE	2	REDGGYTFTATPEDFPKK	17	1	FALSE	_REDGGYTFTATPEDFPKK_	26.4761	FALSE	_REDGGYTFTATPEDFPKK_	_REDGGYTFTATPEDFPKK_	no group specified	LABEL_FREE	FALSE	NaN	0.158025	0.00992779	35.8327	27.1998	35.4575	0.00733707	0.0111148	0.000968618	0.00992779	FALSE	NaN	119.017	119.017	TRUE	TRUE	-57.5321	3	_REDGGYTFTATPEDFPKK_	_REDGGYTFTATPEDFPKK_	686.997	686.997	119.017
Not Defined	A210305_bc_hela_200ng_100min_dia_standard_py3_1025	NA	A210305_bc_hela_200ng_100min_dia_standard_py3_1025.d	2	Q9Y4P3	Q9Y4P3	-156.114	-156.114	1.8039e-08	8.33689e-19	9.43672e-09	7.69227e-19	23	246.627	LWDTDVEYKK	Stripped Sequence	TRUE	1	LWDTDVEYKK	18	1	FALSE	_LWDTDVEYKK_	14.5503	FALSE	_LWDTDVEYKK_	_LWDTDVEYKK_	no group specified	LABEL_FREE	FALSE	NaN	0.0646369	0.00379312	29.2055	15.0385	28.8817	0.00147413	0.00379312	7.46657e-05	0.000554617	FALSE	NaN	50.9765	50.9765	TRUE	TRUE	-51.2293	2	_LWDTDVEYKK_	_LWDTDVEYKK_	648.827	648.827	50.9765
Not Defined	A210305_bc_hela_200ng_100min_dia_standard_py3_1025	NA	A210305_bc_hela_200ng_100min_dia_standard_py3_1025.d	2	Q9Y4P3	Q9Y4P3	-156.114	-156.114	1.8039e-08	8.33689e-19	9.43672e-09	7.69227e-19	23	246.627	AMVEEMQGHLK	Stripped Sequence	TRUE	0	AMVEEMQGHLK	19	2	FALSE	_AMVEEMQGHLK_	5.12884	FALSE	_AMVEEMQGHLK_	_AMVEEMQGHLK_	no group specified	LABEL_FREE	FALSE	NaN	0.000282045	9.49941e-10	23.603	4.99616	23.6806	9.82223e-06	2.94657e-05	2.75224e-12	9.49941e-10	FALSE	NaN	1005.54	1005.54	TRUE	TRUE	-22.6813	2	_AMVEEMQGHLK_	_AMVEEMQGHLK_	636.807	636.807	1005.54
Not Defined	A210305_bc_hela_200ng_100min_dia_standard_py3_1025	NA	A210305_bc_hela_200ng_100min_dia_standard_py3_1025.d	2	Q9Y4P3	Q9Y4P3	-156.114	-156.114	1.8039e-08	8.33689e-19	9.43672e-09	7.69227e-19	23	246.627	AMVEEMQGHLK	Stripped Sequence	TRUE	0	AMVEEMQGHLK	19	2	FALSE	_AMVEEMQGHLK_	5.12884	FALSE	_AMVEEMQGHLK_	_AMVEEMQGHLK_	no group specified	LABEL_FREE	FALSE	NaN	0.00599982	0.000376802	23.5963	4.98456	23.6806	0.00499885	0.0146198	9.41839e-21	0.000376802	FALSE	NaN	55.1075	55.1075	TRUE	TRUE	-38.7976	3	_AMVEEMQGHLK_	_AMVEEMQGHLK_	424.874	424.872	55.1075
Not Defined	A210305_bc_hela_200ng_100min_dia_standard_py3_1025	NA	A210305_bc_hela_200ng_100min_dia_standard_py3_1025.d	2	Q9Y4P3	Q9Y4P3	-156.114	-156.114	1.8039e-08	8.33689e-19	9.43672e-09	7.69227e-19	23	246.627	REDGGYTFTATPEDFPK	Stripped Sequence	TRUE	1	REDGGYTFTATPEDFPK	20	1	FALSE	_REDGGYTFTATPEDFPK_	43.2796	FALSE	_REDGGYTFTATPEDFPK_	_REDGGYTFTATPEDFPK_	no group specified	LABEL_FREE	FALSE	NaN	0.0130253	0.00087825	47.0091	43.2849	47.0044	0.0154217	0.0402049	0.00087825	0.00518196	FALSE	NaN	37.6252	37.6252	TRUE	TRUE	-42.6213	3	_REDGGYTFTATPEDFPK_	_REDGGYTFTATPEDFPK_	644.299	644.298	37.6252
Not Defined	A210305_bc_hela_200ng_100min_dia_standard_py3_1025	NA	A210305_bc_hela_200ng_100min_dia_standard_py3_1025.d	2	Q9Y4P8	Q9Y4P8	-150.582	-150.582	5.03393e-16	1.42814e-32	8.22633e-16	8.97127e-32	9	148.793	VFSIPEGQK	Stripped Sequence	TRUE	0	VFSIPEGQK	1	1	TRUE	_VFSIPEGQK_	15.1307	FALSE	_VFSIPEGQK_	_VFSIPEGQK_	no group specified	LABEL_FREE	FALSE	NaN	0.0112681	0.000570987	29.5863	15.6711	29.2614	0.00142007	0.00330886	0.000380357	0.000570987	FALSE	NaN	1614.28	1614.28	TRUE	TRUE	-40.6133	2	_VFSIPEGQK_	_VFSIPEGQK_	502.774	502.773	1614.28
Not Defined	A210305_bc_hela_200ng_100min_dia_standard_py3_1025	NA	A210305_bc_hela_200ng_100min_dia_standard_py3_1025.d	2	Q9Y4P8	Q9Y4P8	-150.582	-150.582	5.03393e-16	1.42814e-32	8.22633e-16	8.97127e-32	9	148.793	FFSLSSVDK	Stripped Sequence	TRUE	0	FFSLSSVDK	2	1	TRUE	_FFSLSSVDK_	42.3816	FALSE	_FFSLSSVDK_	_FFSLSSVDK_	no group specified	LABEL_FREE	FALSE	NaN	0.000447304	4.19827e-05	46.3085	42.3939	46.3001	6.23315e-05	0.000143961	1.05054e-06	4.19827e-05	FALSE	NaN	354.93	354.93	TRUE	TRUE	-32.4052	2	_FFSLSSVDK_	_FFSLSSVDK_	515.266	515.265	354.93
Not Defined	A210305_bc_hela_200ng_100min_dia_standard_py3_1025	NA	A210305_bc_hela_200ng_100min_dia_standard_py3_1025.d	2	Q9Y4P8	Q9Y4P8	-150.582	-150.582	5.03393e-16	1.42814e-32	8.22633e-16	8.97127e-32	9	148.793	NICSLATIQK	Stripped Sequence	TRUE	0	NICSLATIQK	3	1	TRUE	_NIC[+57]SLATIQK_	20.5326	FALSE	_NIC[Carbamidomethyl (C)]SLATIQK_	_NIC[Carbamidomethyl (C)]SLATIQK_	no group specified	LABEL_FREE	FALSE	NaN	0.000419671	6.2327e-07	32.2083	20.5481	32.1974	0.000111902	0.000335061	2.05364e-08	6.2327e-07	FALSE	NaN	300.361	300.361	TRUE	TRUE	-27.7982	2	_NIC[+57]SLATIQK_	_NIC[Carbamidomethyl (C)]SLATIQK_	574.311	574.31	300.361
Not Defined	A210305_bc_hela_200ng_100min_dia_standard_py3_1025	NA	A210305_bc_hela_200ng_100min_dia_standard_py3_1025.d	2	Q9Y4P8	Q9Y4P8	-150.582	-150.582	5.03393e-16	1.42814e-32	8.22633e-16	8.97127e-32	9	148.793	AANMIPAHDSPLAALAFDASGTK	Stripped Sequence	TRUE	0	AANMIPAHDSPLAALAFDASGTK	4	1	FALSE	_AANMIPAHDSPLAALAFDASGTK_	76.45	FALSE	_AANMIPAHDSPLAALAFDASGTK_	_AANMIPAHDSPLAALAFDASGTK_	no group specified	LABEL_FREE	FALSE	NaN	0.000274586	6.38765e-16	69.8031	75.9111	70.1379	5.96937e-06	1.1572e-05	6.38765e-16	6.3361e-06	FALSE	NaN	178.223	178.223	TRUE	TRUE	-14.8548	3	_AANMIPAHDSPLAALAFDASGTK_	_AANMIPAHDSPLAALAFDASGTK_	757.048	757.047	178.223
Not Defined	A210305_bc_hela_200ng_100min_dia_standard_py3_1025	NA	A210305_bc_hela_200ng_100min_dia_standard_py3_1025.d	2	Q9Y4P8	Q9Y4P8	-150.582	-150.582	5.03393e-16	1.42814e-32	8.22633e-16	8.97127e-32	9	148.793	LDEDSEHPPMILR	Stripped Sequence	TRUE	0	LDEDSEHPPMILR	5	1	FALSE	_LDEDSEHPPMILR_	29.8763	FALSE	_LDEDSEHPPMILR_	_LDEDSEHPPMILR_	no group specified	LABEL_FREE	FALSE	NaN	0.000476188	0.000126271	37.9366	30.0216	37.843	7.05836e-05	0.000126271	6.80252e-07	8.47995e-05	FALSE	NaN	86.3059	86.3059	TRUE	TRUE	-33.556	2	_LDEDSEHPPMILR_	_LDEDSEHPPMILR_	776.377	776.377	86.3059
Not Defined	A210305_bc_hela_200ng_100min_dia_standard_py3_1025	NA	A210305_bc_hela_200ng_100min_dia_standard_py3_1025.d	2	Q9Y4P8	Q9Y4P8	-150.582	-150.582	5.03393e-16	1.42814e-32	8.22633e-16	8.97127e-32	9	148.793	LPFCGHK	Stripped Sequence	TRUE	0	LPFCGHK	6	1	FALSE	_LPFC[+57]GHK_	-23.4246	FALSE	_LPFC[Carbamidomethyl (C)]GHK_	_LPFC[Carbamidomethyl (C)]GHK_	no group specified	LABEL_FREE	FALSE	NaN	0.0334158	0.00280674	10.7534	-24.2413	11.072	0.012461	0.0306021	0.00280674	0.00397418	FALSE	NaN	110.642	110.642	TRUE	TRUE	-48.8179	2	_LPFC[+57]GHK_	_LPFC[Carbamidomethyl (C)]GHK_	429.718	429.717	110.642
Not Defined	A210305_bc_hela_200ng_100min_dia_standard_py3_1025	NA	A210305_bc_hela_200ng_100min_dia_standard_py3_1025.d	2	Q9Y4P8	Q9Y4P8	-150.582	-150.582	5.03393e-16	1.42814e-32	8.22633e-16	8.97127e-32	9	148.793	VLMASTSYLPSQVTEMFNQGR	Stripped Sequence	TRUE	0	VLMASTSYLPSQVTEMFNQGR	7	2	FALSE	_VLMASTSYLPSQVTEMFNQGR_	102.974	FALSE	_VLMASTSYLPSQVTEMFNQGR_	_VLMASTSYLPSQVTEMFNQGR_	no group specified	LABEL_FREE	FALSE	NaN	0.000340319	1.75969e-08	85.5258	103.215	85.4282	2.34894e-05	7.04505e-05	1.35645e-22	1.75969e-08	FALSE	NaN	56.0243	56.0243	TRUE	TRUE	-24.7746	2	_VLMASTSYLPSQVTEMFNQGR_	_VLMASTSYLPSQVTEMFNQGR_	1180.07	1180.07	56.0243
Not Defined	A210305_bc_hela_200ng_100min_dia_standard_py3_1025	NA	A210305_bc_hela_200ng_100min_dia_standard_py3_1025.d	2	Q9Y4P8	Q9Y4P8	-150.582	-150.582	5.03393e-16	1.42814e-32	8.22633e-16	8.97127e-32	9	148.793	VLMASTSYLPSQVTEMFNQGR	Stripped Sequence	TRUE	0	VLMASTSYLPSQVTEMFNQGR	7	2	FALSE	_VLMASTSYLPSQVTEMFNQGR_	102.974	FALSE	_VLMASTSYLPSQVTEMFNQGR_	_VLMASTSYLPSQVTEMFNQGR_	no group specified	LABEL_FREE	FALSE	NaN	0.000314191	6.21303e-09	85.5358	103.24	85.4282	0.000251084	0.000753189	6.21303e-09	5.82785e-08	FALSE	NaN	32.3769	32.3769	TRUE	TRUE	-24.002	3	_VLMASTSYLPSQVTEMFNQGR_	_VLMASTSYLPSQVTEMFNQGR_	787.052	787.052	32.3769
Not Defined	A210305_bc_hela_200ng_100min_dia_standard_py3_1025	NA	A210305_bc_hela_200ng_100min_dia_standard_py3_1025.d	2	Q9Y4P8	Q9Y4P8	-150.582	-150.582	5.03393e-16	1.42814e-32	8.22633e-16	8.97127e-32	9	148.793	EKPPEEPTTWTGYFGK	Stripped Sequence	TRUE	1	EKPPEEPTTWTGYFGK	8	1	FALSE	_EKPPEEPTTWTGYFGK_	45.4426	FALSE	_EKPPEEPTTWTGYFGK_	_EKPPEEPTTWTGYFGK_	no group specified	LABEL_FREE	FALSE	NaN	0.00369086	0.000314117	48.5043	45.1509	48.784	0.0272791	0.0815067	1.64348e-05	0.000314117	FALSE	NaN	48.6532	48.6532	TRUE	TRUE	-37.962	3	_EKPPEEPTTWTGYFGK_	_EKPPEEPTTWTGYFGK_	622.968	622.968	48.6532
Not Defined	A210305_bc_hela_200ng_100min_dia_standard_py3_1025	NA	A210305_bc_hela_200ng_100min_dia_standard_py3_1025.d	2	Q9Y4R8	Q9Y4R8	-150.922	-152.263	1.78961e-15	6.6068e-28	2.59429e-15	1.87183e-27	25	157.225	LLGEEVVR	Stripped Sequence	TRUE	0	LLGEEVVR	1	1	TRUE	_LLGEEVVR_	17.912	FALSE	_LLGEEVVR_	_LLGEEVVR_	no group specified	LABEL_FREE	FALSE	NaN	0.000537738	0.000170284	30.534	17.8144	30.5849	0.000503771	0.00134102	6.94343e-09	0.000170284	FALSE	NaN	1352.71	1352.71	TRUE	TRUE	-34.4364	2	_LLGEEVVR_	_LLGEEVVR_	457.769	457.767	1352.71
Not Defined	A210305_bc_hela_200ng_100min_dia_standard_py3_1025	NA	A210305_bc_hela_200ng_100min_dia_standard_py3_1025.d	2	Q9Y4R8	Q9Y4R8	-150.922	-152.263	1.78961e-15	6.6068e-28	2.59429e-15	1.87183e-27	25	157.225	ELLETWGSSSAIR	Stripped Sequence	TRUE	0	ELLETWGSSSAIR	2	1	TRUE	_ELLETWGSSSAIR_	51.4715	FALSE	_ELLETWGSSSAIR_	_ELLETWGSSSAIR_	no group specified	LABEL_FREE	FALSE	NaN	0.00927248	0.000478856	53.2375	52.1632	52.8692	0.000744494	0.000922218	0.000478856	0.000832407	FALSE	NaN	472.918	472.918	TRUE	TRUE	-39.8401	2	_ELLETWGSSSAIR_	_ELLETWGSSSAIR_	724.873	724.872	472.918
Not Defined	A210305_bc_hela_200ng_100min_dia_standard_py3_1025	NA	A210305_bc_hela_200ng_100min_dia_standard_py3_1025.d	2	Q9Y4R8	Q9Y4R8	-150.922	-152.263	1.78961e-15	6.6068e-28	2.59429e-15	1.87183e-27	25	157.225	IHPEGPPLK	Stripped Sequence	TRUE	0	IHPEGPPLK	3	1	TRUE	_IHPEGPPLK_	-14.5154	FALSE	_IHPEGPPLK_	_IHPEGPPLK_	no group specified	LABEL_FREE	FALSE	NaN	0.000425712	1.22766e-06	14.5846	-14.7247	14.6714	0.000633521	0.00184762	1.22766e-06	5.17164e-05	FALSE	NaN	445.555	445.555	TRUE	TRUE	-28.4706	2	_IHPEGPPLK_	_IHPEGPPLK_	494.285	494.284	445.555
Not Defined	A210305_bc_hela_200ng_100min_dia_standard_py3_1025	NA	A210305_bc_hela_200ng_100min_dia_standard_py3_1025.d	2	Q9Y4R8	Q9Y4R8	-150.922	-152.263	1.78961e-15	6.6068e-28	2.59429e-15	1.87183e-27	25	157.225	HTPLPQQR	Stripped Sequence	TRUE	0	HTPLPQQR	4	1	FALSE	_HTPLPQQR_	-37.93	FALSE	_HTPLPQQR_	_HTPLPQQR_	no group specified	LABEL_FREE	FALSE	NaN	0.00112331	0.000226431	6.31094	-38.1524	6.38648	0.000126665	0.000226431	4.25828e-14	0.000153563	FALSE	NaN	325.134	325.134	TRUE	TRUE	-36.2143	2	_HTPLPQQR_	_HTPLPQQR_	488.77	488.769	325.134
Not Defined	A210305_bc_hela_200ng_100min_dia_standard_py3_1025	NA	A210305_bc_hela_200ng_100min_dia_standard_py3_1025.d	2	Q9Y4R8	Q9Y4R8	-150.922	-152.263	1.78961e-15	6.6068e-28	2.59429e-15	1.87183e-27	25	157.225	LLGNLVVK	Stripped Sequence	TRUE	0	LLGNLVVK	5	1	FALSE	_LLGNLVVK_	32.3518	FALSE	_LLGNLVVK_	_LLGNLVVK_	no group specified	LABEL_FREE	FALSE	NaN	0.00443208	0.000334206	39.452	32.3597	39.4468	0.000526577	0.00118364	6.18819e-05	0.000334206	FALSE	NaN	340.969	340.969	TRUE	TRUE	-38.2558	2	_LLGNLVVK_	_LLGNLVVK_	428.287	428.285	340.969
Not Defined	A210305_bc_hela_200ng_100min_dia_standard_py3_1025	NA	A210305_bc_hela_200ng_100min_dia_standard_py3_1025.d	2	Q9Y4R8	Q9Y4R8	-150.922	-152.263	1.78961e-15	6.6068e-28	2.59429e-15	1.87183e-27	25	157.225	DELLASMMAGVK	Stripped Sequence	TRUE	0	DELLASMMAGVK	6	1	FALSE	_DELLASMMAGVK_	77.5362	FALSE	_DELLASMMAGVK_	_DELLASMMAGVK_	no group specified	LABEL_FREE	FALSE	NaN	0.000274586	5.15639e-11	70.6955	77.3306	70.8131	1.08224e-07	3.24622e-07	1.36805e-15	5.15639e-11	FALSE	NaN	280.849	280.849	TRUE	TRUE	-20.8174	2	_DELLASMMAGVK_	_DELLASMMAGVK_	632.817	632.817	280.849
Not Defined	A210305_bc_hela_200ng_100min_dia_standard_py3_1025	NA	A210305_bc_hela_200ng_100min_dia_standard_py3_1025.d	2	Q9Y4R8	Q9Y4R8	-150.922	-152.263	1.78961e-15	6.6068e-28	2.59429e-15	1.87183e-27	25	157.225	SWLADVAEK	Stripped Sequence	TRUE	0	SWLADVAEK	7	1	FALSE	_SWLADVAEK_	36.0031	FALSE	_SWLADVAEK_	_SWLADVAEK_	no group specified	LABEL_FREE	FALSE	NaN	0.00191585	0.000260128	42.248	36.3568	42.0018	0.000394198	0.000590374	0.000260128	0.000332092	FALSE	NaN	310.046	310.046	TRUE	TRUE	-37.0037	2	_SWLADVAEK_	_SWLADVAEK_	509.764	509.763	310.046
Not Defined	A210305_bc_hela_200ng_100min_dia_standard_py3_1025	NA	A210305_bc_hela_200ng_100min_dia_standard_py3_1025.d	2	Q9Y4R8	Q9Y4R8	-150.922	-152.263	1.78961e-15	6.6068e-28	2.59429e-15	1.87183e-27	25	157.225	VVALPDHLGNR	Stripped Sequence	TRUE	0	VVALPDHLGNR	8	1	FALSE	_VVALPDHLGNR_	15.6403	FALSE	_VVALPDHLGNR_	_VVALPDHLGNR_	no group specified	LABEL_FREE	FALSE	NaN	0.0192232	0.00195418	29.4564	15.4539	29.5679	0.00223848	0.00471138	4.98822e-05	0.00195418	FALSE	NaN	231.22	231.22	TRUE	TRUE	-46.4563	2	_VVALPDHLGNR_	_VVALPDHLGNR_	595.836	595.835	231.22
Not Defined	A210305_bc_hela_200ng_100min_dia_standard_py3_1025	NA	A210305_bc_hela_200ng_100min_dia_standard_py3_1025.d	2	Q9Y4R8	Q9Y4R8	-150.922	-152.263	1.78961e-15	6.6068e-28	2.59429e-15	1.87183e-27	25	157.225	LAALTQGSYLHQR	Stripped Sequence	TRUE	0	LAALTQGSYLHQR	9	2	FALSE	_LAALTQGSYLHQR_	14.0777	FALSE	_LAALTQGSYLHQR_	_LAALTQGSYLHQR_	no group specified	LABEL_FREE	FALSE	NaN	0.000274586	1.77862e-12	28.5367	14.0204	28.573	3.32761e-06	9.98283e-06	1.35033e-27	1.77862e-12	FALSE	NaN	108.359	108.359	TRUE	TRUE	-18.8742	2	_LAALTQGSYLHQR_	_LAALTQGSYLHQR_	729.397	729.397	108.359
Not Defined	A210305_bc_hela_200ng_100min_dia_standard_py3_1025	NA	A210305_bc_hela_200ng_100min_dia_standard_py3_1025.d	2	Q9Y4R8	Q9Y4R8	-150.922	-152.263	1.78961e-15	6.6068e-28	2.59429e-15	1.87183e-27	25	157.225	LAALTQGSYLHQR	Stripped Sequence	TRUE	0	LAALTQGSYLHQR	9	2	FALSE	_LAALTQGSYLHQR_	14.0777	FALSE	_LAALTQGSYLHQR_	_LAALTQGSYLHQR_	no group specified	LABEL_FREE	FALSE	NaN	0.000274586	1.743e-10	28.5582	14.0543	28.573	3.47905e-05	0.00010437	1.743e-10	1.53137e-09	FALSE	NaN	71.5882	71.5882	TRUE	TRUE	-21.5725	3	_LAALTQGSYLHQR_	_LAALTQGSYLHQR_	486.6	486.599	71.5882
Not Defined	A210305_bc_hela_200ng_100min_dia_standard_py3_1025	NA	A210305_bc_hela_200ng_100min_dia_standard_py3_1025.d	2	Q9Y4R8	Q9Y4R8	-150.922	-152.263	1.78961e-15	6.6068e-28	2.59429e-15	1.87183e-27	25	157.225	DCVEALTTSEDIER	Stripped Sequence	TRUE	0	DCVEALTTSEDIER	10	1	FALSE	_DC[+57]VEALTTSEDIER_	38.3104	FALSE	_DC[Carbamidomethyl (C)]VEALTTSEDIER_	_DC[Carbamidomethyl (C)]VEALTTSEDIER_	no group specified	LABEL_FREE	FALSE	NaN	0.000274586	2.04664e-12	43.6829	38.3321	43.6662	4.74651e-07	1.42395e-06	3.7524e-21	2.04664e-12	FALSE	NaN	226.322	226.322	TRUE	TRUE	-18.9519	2	_DC[+57]VEALTTSEDIER_	_DC[Carbamidomethyl (C)]VEALTTSEDIER_	819.37	819.37	226.322
Not Defined	A210305_bc_hela_200ng_100min_dia_standard_py3_1025	NA	A210305_bc_hela_200ng_100min_dia_standard_py3_1025.d	2	Q9Y4R8	Q9Y4R8	-150.922	-152.263	1.78961e-15	6.6068e-28	2.59429e-15	1.87183e-27	25	157.225	LLFLQSR	Stripped Sequence	TRUE	0	LLFLQSR	11	1	FALSE	_LLFLQSR_	42.2836	FALSE	_LLFLQSR_	_LLFLQSR_	no group specified	LABEL_FREE	FALSE	NaN	0.000465377	0.000103259	46.203	42.2385	46.2337	9.45841e-05	0.000177438	3.05485e-06	0.000103259	FALSE	NaN	200.955	200.955	TRUE	TRUE	-33.2565	2	_LLFLQSR_	_LLFLQSR_	438.769	438.767	200.955
Not Defined	A210305_bc_hela_200ng_100min_dia_standard_py3_1025	NA	A210305_bc_hela_200ng_100min_dia_standard_py3_1025.d	2	Q9Y4R8	Q9Y4R8	-150.922	-152.263	1.78961e-15	6.6068e-28	2.59429e-15	1.87183e-27	25	157.225	VLLHLEEK	Stripped Sequence	TRUE	0	VLLHLEEK	12	1	FALSE	_VLLHLEEK_	3.96816	FALSE	_VLLHLEEK_	_VLLHLEEK_	no group specified	LABEL_FREE	FALSE	NaN	0.0128963	0.000779718	22.9808	3.93527	22.9999	0.000291411	0.000779718	4.54546e-08	9.44684e-05	FALSE	NaN	191.565	191.565	TRUE	TRUE	-42.061	2	_VLLHLEEK_	_VLLHLEEK_	490.792	490.791	191.565
Not Defined	A210305_bc_hela_200ng_100min_dia_standard_py3_1025	NA	A210305_bc_hela_200ng_100min_dia_standard_py3_1025.d	2	Q9Y4R8	Q9Y4R8	-150.922	-152.263	1.78961e-15	6.6068e-28	2.59429e-15	1.87183e-27	25	157.225	EEFASAHFSPVLR	Stripped Sequence	TRUE	0	EEFASAHFSPVLR	13	2	FALSE	_EEFASAHFSPVLR_	39.3938	FALSE	_EEFASAHFSPVLR_	_EEFASAHFSPVLR_	no group specified	LABEL_FREE	FALSE	NaN	0.00029169	1.96285e-09	44.3741	39.2929	44.44	1.03201e-06	3.09345e-06	6.31976e-10	1.96285e-09	FALSE	NaN	99.147	99.147	TRUE	TRUE	-23.1824	3	_EEFASAHFSPVLR_	_EEFASAHFSPVLR_	497.253	497.252	99.147
Not Defined	A210305_bc_hela_200ng_100min_dia_standard_py3_1025	NA	A210305_bc_hela_200ng_100min_dia_standard_py3_1025.d	2	Q9Y4R8	Q9Y4R8	-150.922	-152.263	1.78961e-15	6.6068e-28	2.59429e-15	1.87183e-27	25	157.225	EEFASAHFSPVLR	Stripped Sequence	TRUE	0	EEFASAHFSPVLR	13	2	FALSE	_EEFASAHFSPVLR_	39.3938	FALSE	_EEFASAHFSPVLR_	_EEFASAHFSPVLR_	no group specified	LABEL_FREE	FALSE	NaN	0.000274586	3.10172e-11	44.3326	39.231	44.44	1.43337e-05	4.13149e-05	3.10172e-11	1.68617e-06	FALSE	NaN	39.4919	39.4919	TRUE	TRUE	-20.5112	2	_EEFASAHFSPVLR_	_EEFASAHFSPVLR_	745.375	745.375	39.4919
Not Defined	A210305_bc_hela_200ng_100min_dia_standard_py3_1025	NA	A210305_bc_hela_200ng_100min_dia_standard_py3_1025.d	2	Q9Y4R8	Q9Y4R8	-150.922	-152.263	1.78961e-15	6.6068e-28	2.59429e-15	1.87183e-27	25	157.225	ALEGLVYR	Stripped Sequence	TRUE	0	ALEGLVYR	14	1	FALSE	_ALEGLVYR_	27.0188	FALSE	_ALEGLVYR_	_ALEGLVYR_	no group specified	LABEL_FREE	FALSE	NaN	0.0125995	0.000696937	35.3278	25.7066	36.355	0.00110724	0.00191379	0.000696937	0.000710976	FALSE	NaN	138.534	138.534	TRUE	TRUE	-41.5331	2	_ALEGLVYR_	_ALEGLVYR_	460.764	460.762	138.534
Not Defined	A210305_bc_hela_200ng_100min_dia_standard_py3_1025	NA	A210305_bc_hela_200ng_100min_dia_standard_py3_1025.d	2	Q9Y4R8	Q9Y4R8	-150.922	-152.263	1.78961e-15	6.6068e-28	2.59429e-15	1.87183e-27	25	157.225	RPLLLQVLK	Stripped Sequence	TRUE	1	RPLLLQVLK	15	1	FALSE	_RPLLLQVLK_	40.101	FALSE	_RPLLLQVLK_	_RPLLLQVLK_	no group specified	LABEL_FREE	FALSE	NaN	0.0617027	0.00371001	44.7431	39.877	44.876	0.00142855	0.00371001	8.56901e-07	0.000574779	FALSE	NaN	92.1312	92.1312	TRUE	TRUE	-51.0511	2	_RPLLLQVLK_	_RPLLLQVLK_	540.369	540.368	92.1312
Not Defined	A210305_bc_hela_200ng_100min_dia_standard_py3_1025	NA	A210305_bc_hela_200ng_100min_dia_standard_py3_1025.d	2	Q9Y4R8	Q9Y4R8	-150.922	-152.263	1.78961e-15	6.6068e-28	2.59429e-15	1.87183e-27	25	157.225	QQEILGVLVPR	Stripped Sequence	TRUE	0	QQEILGVLVPR	16	1	FALSE	_QQEILGVLVPR_	63.5303	FALSE	_QQEILGVLVPR_	_QQEILGVLVPR_	no group specified	LABEL_FREE	FALSE	NaN	0.0101443	0.000513862	61.5332	63.2387	61.6682	0.00110603	0.00280202	2.21116e-06	0.000513862	FALSE	NaN	118.47	118.47	TRUE	TRUE	-40.1468	2	_QQEILGVLVPR_	_QQEILGVLVPR_	626.375	626.373	118.47
Not Defined	A210305_bc_hela_200ng_100min_dia_standard_py3_1025	NA	A210305_bc_hela_200ng_100min_dia_standard_py3_1025.d	2	Q9Y4R8	Q9Y4R8	-150.922	-152.263	1.78961e-15	6.6068e-28	2.59429e-15	1.87183e-27	25	157.225	LQQENLAEFFPQNYFR	Stripped Sequence	TRUE	0	LQQENLAEFFPQNYFR	17	1	FALSE	_LQQENLAEFFPQNYFR_	99.1832	FALSE	_LQQENLAEFFPQNYFR_	_LQQENLAEFFPQNYFR_	no group specified	LABEL_FREE	FALSE	NaN	0.000419647	6.21938e-07	84.0865	100.004	83.6628	2.49295e-06	6.85691e-06	2.19725e-31	6.21938e-07	FALSE	NaN	55.0014	55.0014	TRUE	TRUE	-27.7962	2	_LQQENLAEFFPQNYFR_	_LQQENLAEFFPQNYFR_	1022.5	1022.5	55.0014
Not Defined	A210305_bc_hela_200ng_100min_dia_standard_py3_1025	NA	A210305_bc_hela_200ng_100min_dia_standard_py3_1025.d	2	Q9Y4R8	Q9Y4R8	-150.922	-152.263	1.78961e-15	6.6068e-28	2.59429e-15	1.87183e-27	25	157.225	YLGEMEPPALPR	Stripped Sequence	TRUE	0	YLGEMEPPALPR	18	1	FALSE	_YLGEMEPPALPR_	53.2568	FALSE	_YLGEMEPPALPR_	_YLGEMEPPALPR_	no group specified	LABEL_FREE	FALSE	NaN	0.000611085	0.00018562	53.9367	53.2591	53.935	8.90193e-05	0.00018562	2.6886e-07	8.1169e-05	FALSE	NaN	285.525	285.525	TRUE	TRUE	-34.9377	2	_YLGEMEPPALPR_	_YLGEMEPPALPR_	686.85	686.85	285.525
Not Defined	A210305_bc_hela_200ng_100min_dia_standard_py3_1025	NA	A210305_bc_hela_200ng_100min_dia_standard_py3_1025.d	2	Q9Y4R8	Q9Y4R8	-150.922	-152.263	1.78961e-15	6.6068e-28	2.59429e-15	1.87183e-27	25	157.225	LGMIVAEVVSAR	Stripped Sequence	TRUE	0	LGMIVAEVVSAR	19	1	FALSE	_LGMIVAEVVSAR_	60.038	FALSE	_LGMIVAEVVSAR_	_LGMIVAEVVSAR_	no group specified	LABEL_FREE	FALSE	NaN	0.000496635	0.000150283	59.3886	60.3254	59.1934	0.000164647	0.000343659	9.67742e-20	0.000150283	FALSE	NaN	120.939	120.939	TRUE	TRUE	-33.9492	2	_LGMIVAEVVSAR_	_LGMIVAEVVSAR_	622.855	622.854	120.939
Not Defined	A210305_bc_hela_200ng_100min_dia_standard_py3_1025	NA	A210305_bc_hela_200ng_100min_dia_standard_py3_1025.d	2	Q9Y4R8	Q9Y4R8	-150.922	-152.263	1.78961e-15	6.6068e-28	2.59429e-15	1.87183e-27	25	157.225	AVLICLAQLGEPELR	Stripped Sequence	TRUE	0	AVLICLAQLGEPELR	20	1	FALSE	_AVLIC[+57]LAQLGEPELR_	90.7523	FALSE	_AVLIC[Carbamidomethyl (C)]LAQLGEPELR_	_AVLIC[Carbamidomethyl (C)]LAQLGEPELR_	no group specified	LABEL_FREE	FALSE	NaN	0.000274586	7.78163e-12	79.2619	91.0797	79.0065	1.56166e-06	4.68498e-06	6.30836e-23	7.78163e-12	FALSE	NaN	103.652	103.652	TRUE	TRUE	-19.7014	2	_AVLIC[+57]LAQLGEPELR_	_AVLIC[Carbamidomethyl (C)]LAQLGEPELR_	841.469	841.469	103.652
Not Defined	A210305_bc_hela_200ng_100min_dia_standard_py3_1025	NA	A210305_bc_hela_200ng_100min_dia_standard_py3_1025.d	2	Q9Y4R8	Q9Y4R8	-150.922	-152.263	1.78961e-15	6.6068e-28	2.59429e-15	1.87183e-27	25	157.225	SWLADVAEKDPDEDCR	Stripped Sequence	TRUE	1	SWLADVAEKDPDEDCR	21	1	FALSE	_SWLADVAEKDPDEDC[+57]R_	39.5195	FALSE	_SWLADVAEKDPDEDC[Carbamidomethyl (C)]R_	_SWLADVAEKDPDEDC[Carbamidomethyl (C)]R_	no group specified	LABEL_FREE	FALSE	NaN	0.000274586	2.2461e-14	44.4507	39.4521	44.4986	2.3018e-06	6.90539e-06	8.79677e-16	2.2461e-14	FALSE	NaN	112.043	112.043	TRUE	TRUE	-16.5781	3	_SWLADVAEKDPDEDC[+57]R_	_SWLADVAEKDPDEDC[Carbamidomethyl (C)]R_	635.948	635.947	112.043
Not Defined	A210305_bc_hela_200ng_100min_dia_standard_py3_1025	NA	A210305_bc_hela_200ng_100min_dia_standard_py3_1025.d	2	Q9Y4R8	Q9Y4R8	-150.922	-152.263	1.78961e-15	6.6068e-28	2.59429e-15	1.87183e-27	25	157.225	DSRDELLASMMAGVK	Stripped Sequence	TRUE	1	DSRDELLASMMAGVK	22	1	FALSE	_DSRDELLASMMAGVK_	68.9478	FALSE	_DSRDELLASMMAGVK_	_DSRDELLASMMAGVK_	no group specified	LABEL_FREE	FALSE	NaN	0.000783052	0.000204295	66.2965	70.0628	65.5047	0.000372654	0.000913666	4.26396e-11	0.000204295	FALSE	NaN	38.3437	38.3437	TRUE	TRUE	-35.5668	3	_DSRDELLASMMAGVK_	_DSRDELLASMMAGVK_	541.601	541.6	38.3437
Not Defined	A210305_bc_hela_200ng_100min_dia_standard_py3_1025	NA	A210305_bc_hela_200ng_100min_dia_standard_py3_1025.d	2	Q9Y4R8	Q9Y4R8	-150.922	-152.263	1.78961e-15	6.6068e-28	2.59429e-15	1.87183e-27	25	157.225	AQFVMTQK	Stripped Sequence	TRUE	0	AQFVMTQK	25	1	FALSE	_AQFVMTQK_	-6.65911	FALSE	_AQFVMTQK_	_AQFVMTQK_	no group specified	LABEL_FREE	FALSE	NaN	0.0472899	0.00328747	17.9711	-6.68504	17.9841	0.163381	0.347901	0.00328747	0.138954	FALSE	NaN	60.4522	60.4522	TRUE	TRUE	-50.0707	2	_AQFVMTQK_	_AQFVMTQK_	476.75	476.749	60.4522
Not Defined	A210305_bc_hela_200ng_100min_dia_standard_py3_1025	NA	A210305_bc_hela_200ng_100min_dia_standard_py3_1025.d	2	Q9Y4W2	Q9Y4W2	-153.337	-153.941	6.24204e-12	1.14003e-23	4.77323e-12	1.75599e-23	28	272.85	AMGQGLPDEEQEK	Stripped Sequence	TRUE	0	AMGQGLPDEEQEK	1	1	TRUE	_AMGQGLPDEEQEK_	2.8784	FALSE	_AMGQGLPDEEQEK_	_AMGQGLPDEEQEK_	no group specified	LABEL_FREE	FALSE	NaN	0.00277093	0.000287584	22.4819	3.02484	22.3993	0.000130341	0.000287584	2.10115e-08	0.000103418	FALSE	NaN	1665.23	1665.23	TRUE	TRUE	-37.5318	2	_AMGQGLPDEEQEK_	_AMGQGLPDEEQEK_	716.325	716.324	1665.23
Not Defined	A210305_bc_hela_200ng_100min_dia_standard_py3_1025	NA	A210305_bc_hela_200ng_100min_dia_standard_py3_1025.d	2	Q9Y4W2	Q9Y4W2	-153.337	-153.941	6.24204e-12	1.14003e-23	4.77323e-12	1.75599e-23	28	272.85	FSAGQWEAR	Stripped Sequence	TRUE	0	FSAGQWEAR	2	1	TRUE	_FSAGQWEAR_	13.6346	FALSE	_FSAGQWEAR_	_FSAGQWEAR_	no group specified	LABEL_FREE	FALSE	NaN	0.000429546	2.5609e-06	28.1512	13.3584	28.3108	2.89322e-05	8.41224e-05	1.13349e-07	2.5609e-06	FALSE	NaN	1502.86	1502.86	TRUE	TRUE	-29.2574	2	_FSAGQWEAR_	_FSAGQWEAR_	526.251	526.251	1502.86
Not Defined	A210305_bc_hela_200ng_100min_dia_standard_py3_1025	NA	A210305_bc_hela_200ng_100min_dia_standard_py3_1025.d	2	Q9Y4W2	Q9Y4W2	-153.337	-153.941	6.24204e-12	1.14003e-23	4.77323e-12	1.75599e-23	28	272.85	LLDVTGGLGTDELR	Stripped Sequence	TRUE	0	LLDVTGGLGTDELR	3	1	TRUE	_LLDVTGGLGTDELR_	64.4732	FALSE	_LLDVTGGLGTDELR_	_LLDVTGGLGTDELR_	no group specified	LABEL_FREE	FALSE	NaN	0.000432151	5.32801e-06	61.8457	64.5022	61.8221	4.172e-05	0.000119832	1.59176e-13	5.32801e-06	FALSE	NaN	1410.03	1410.03	TRUE	TRUE	-30.1139	2	_LLDVTGGLGTDELR_	_LLDVTGGLGTDELR_	729.894	729.893	1410.03
Not Defined	A210305_bc_hela_200ng_100min_dia_standard_py3_1025	NA	A210305_bc_hela_200ng_100min_dia_standard_py3_1025.d	2	Q9Y4W2	Q9Y4W2	-153.337	-153.941	6.24204e-12	1.14003e-23	4.77323e-12	1.75599e-23	28	272.85	FVNLISER	Stripped Sequence	TRUE	0	FVNLISER	4	1	FALSE	_FVNLISER_	32.1169	FALSE	_FVNLISER_	_FVNLISER_	no group specified	LABEL_FREE	FALSE	NaN	0.0111165	0.00056202	39.1972	31.9545	39.2987	0.000353543	0.00056202	1.36965e-06	0.000497238	FALSE	NaN	1004.59	1004.59	TRUE	TRUE	-40.5428	2	_FVNLISER_	_FVNLISER_	489.274	489.273	1004.59
Not Defined	A210305_bc_hela_200ng_100min_dia_standard_py3_1025	NA	A210305_bc_hela_200ng_100min_dia_standard_py3_1025.d	2	Q9Y4W2	Q9Y4W2	-153.337	-153.941	6.24204e-12	1.14003e-23	4.77323e-12	1.75599e-23	28	272.85	VECVLAELK	Stripped Sequence	TRUE	0	VECVLAELK	5	1	FALSE	_VEC[+57]VLAELK_	36.6983	FALSE	_VEC[Carbamidomethyl (C)]VLAELK_	_VEC[Carbamidomethyl (C)]VLAELK_	no group specified	LABEL_FREE	FALSE	NaN	0.000364105	4.19448e-08	42.415	36.5988	42.4871	4.36618e-06	1.30558e-05	7.94521e-10	4.19448e-08	FALSE	NaN	1015.8	1015.8	TRUE	TRUE	-25.453	2	_VEC[+57]VLAELK_	_VEC[Carbamidomethyl (C)]VLAELK_	530.789	530.788	1015.8
Not Defined	A210305_bc_hela_200ng_100min_dia_standard_py3_1025	NA	A210305_bc_hela_200ng_100min_dia_standard_py3_1025.d	2	Q9Y4W2	Q9Y4W2	-153.337	-153.941	6.24204e-12	1.14003e-23	4.77323e-12	1.75599e-23	28	272.85	PASSSFGSEAK	Stripped Sequence	TRUE	0	PASSSFGSEAK	6	1	FALSE	_PASSSFGSEAK_	-28.4325	FALSE	_PASSSFGSEAK_	_PASSSFGSEAK_	no group specified	LABEL_FREE	FALSE	NaN	0.000442404	2.5791e-05	9.45621	-28.5353	9.49417	5.16056e-05	0.000129025	1.16169e-09	2.5791e-05	FALSE	NaN	868.191	868.191	TRUE	TRUE	-31.996	2	_PASSSFGSEAK_	_PASSSFGSEAK_	534.254	534.253	868.191
Not Defined	A210305_bc_hela_200ng_100min_dia_standard_py3_1025	NA	A210305_bc_hela_200ng_100min_dia_standard_py3_1025.d	2	Q9Y4W2	Q9Y4W2	-153.337	-153.941	6.24204e-12	1.14003e-23	4.77323e-12	1.75599e-23	28	272.85	NIVVDDITEQKPEPQDDGK	Stripped Sequence	TRUE	1	NIVVDDITEQKPEPQDDGK	7	1	FALSE	_NIVVDDITEQKPEPQDDGK_	30.5341	FALSE	_NIVVDDITEQKPEPQDDGK_	_NIVVDDITEQKPEPQDDGK_	no group specified	LABEL_FREE	FALSE	NaN	0.000447478	4.26186e-05	38.2527	30.5216	38.261	0.000135096	0.000362669	2.99703e-10	4.26186e-05	FALSE	NaN	936.401	936.401	TRUE	TRUE	-32.4175	3	_NIVVDDITEQKPEPQDDGK_	_NIVVDDITEQKPEPQDDGK_	714.018	714.018	936.401
Not Defined	A210305_bc_hela_200ng_100min_dia_standard_py3_1025	NA	A210305_bc_hela_200ng_100min_dia_standard_py3_1025.d	2	Q9Y4W2	Q9Y4W2	-153.337	-153.941	6.24204e-12	1.14003e-23	4.77323e-12	1.75599e-23	28	272.85	WDTFPLGR	Stripped Sequence	TRUE	0	WDTFPLGR	8	1	FALSE	_WDTFPLGR_	50.5284	FALSE	_WDTFPLGR_	_WDTFPLGR_	no group specified	LABEL_FREE	FALSE	NaN	0.00149753	0.000244061	52.1083	50.1967	52.3223	0.000231546	0.000314755	0.000135822	0.000244061	FALSE	NaN	546.971	546.971	TRUE	TRUE	-36.6502	2	_WDTFPLGR_	_WDTFPLGR_	496.253	496.252	546.971
Not Defined	A210305_bc_hela_200ng_100min_dia_standard_py3_1025	NA	A210305_bc_hela_200ng_100min_dia_standard_py3_1025.d	2	Q9Y4W2	Q9Y4W2	-153.337	-153.941	6.24204e-12	1.14003e-23	4.77323e-12	1.75599e-23	28	272.85	AWNNPSPR	Stripped Sequence	TRUE	0	AWNNPSPR	9	1	FALSE	_AWNNPSPR_	-16.4633	FALSE	_AWNNPSPR_	_AWNNPSPR_	no group specified	LABEL_FREE	FALSE	NaN	0.000946996	0.000216227	13.8518	-16.4691	13.8542	0.00198244	0.005498	0.000216227	0.000233092	FALSE	NaN	449.612	449.612	TRUE	TRUE	-35.9293	2	_AWNNPSPR_	_AWNNPSPR_	471.233	471.232	449.612
Not Defined	A210305_bc_hela_200ng_100min_dia_standard_py3_1025	NA	A210305_bc_hela_200ng_100min_dia_standard_py3_1025.d	2	Q9Y4W2	Q9Y4W2	-153.337	-153.941	6.24204e-12	1.14003e-23	4.77323e-12	1.75599e-23	28	272.85	GALQGSAWQVSSEDVR	Stripped Sequence	TRUE	0	GALQGSAWQVSSEDVR	10	1	FALSE	_GALQGSAWQVSSEDVR_	36.6953	FALSE	_GALQGSAWQVSSEDVR_	_GALQGSAWQVSSEDVR_	no group specified	LABEL_FREE	FALSE	NaN	0.000319592	7.83134e-09	42.5381	36.7686	42.485	2.59768e-05	7.7882e-05	7.83134e-09	4.05288e-08	FALSE	NaN	341.207	341.207	TRUE	TRUE	-24.17	2	_GALQGSAWQVSSEDVR_	_GALQGSAWQVSSEDVR_	845.413	845.413	341.207
Not Defined	A210305_bc_hela_200ng_100min_dia_standard_py3_1025	NA	A210305_bc_hela_200ng_100min_dia_standard_py3_1025.d	2	Q9Y4W2	Q9Y4W2	-153.337	-153.941	6.24204e-12	1.14003e-23	4.77323e-12	1.75599e-23	28	272.85	LFNCSASLDWPR	Stripped Sequence	TRUE	0	LFNCSASLDWPR	11	1	FALSE	_LFNC[+57]SASLDWPR_	60.2791	FALSE	_LFNC[Carbamidomethyl (C)]SASLDWPR_	_LFNC[Carbamidomethyl (C)]SASLDWPR_	no group specified	LABEL_FREE	FALSE	NaN	0.000428682	2.08827e-06	59.4275	60.3919	59.3616	1.94295e-05	5.62003e-05	2.33243e-11	2.08827e-06	FALSE	NaN	212.735	212.735	TRUE	TRUE	-29.032	2	_LFNC[+57]SASLDWPR_	_LFNC[Carbamidomethyl (C)]SASLDWPR_	733.348	733.348	212.735
Not Defined	A210305_bc_hela_200ng_100min_dia_standard_py3_1025	NA	A210305_bc_hela_200ng_100min_dia_standard_py3_1025.d	2	Q9Y4W2	Q9Y4W2	-153.337	-153.941	6.24204e-12	1.14003e-23	4.77323e-12	1.75599e-23	28	272.85	ETWELEEFR	Stripped Sequence	TRUE	0	ETWELEEFR	12	1	FALSE	_ETWELEEFR_	55.9353	FALSE	_ETWELEEFR_	_ETWELEEFR_	no group specified	LABEL_FREE	FALSE	NaN	0.000434147	8.50113e-06	55.6536	55.4292	55.8973	2.90567e-05	7.74372e-05	1.23172e-06	8.50113e-06	FALSE	NaN	244.624	244.624	TRUE	TRUE	-30.709	2	_ETWELEEFR_	_ETWELEEFR_	619.788	619.787	244.624
Not Defined	A210305_bc_hela_200ng_100min_dia_standard_py3_1025	NA	A210305_bc_hela_200ng_100min_dia_standard_py3_1025.d	2	Q9Y4W2	Q9Y4W2	-153.337	-153.941	6.24204e-12	1.14003e-23	4.77323e-12	1.75599e-23	28	272.85	SPYTLDSLYWSVK	Stripped Sequence	TRUE	0	SPYTLDSLYWSVK	13	1	FALSE	_SPYTLDSLYWSVK_	78.0242	FALSE	_SPYTLDSLYWSVK_	_SPYTLDSLYWSVK_	no group specified	LABEL_FREE	FALSE	NaN	0.000424592	1.05156e-06	71.1817	78.1623	71.0991	2.16873e-05	6.40103e-05	3.92331e-14	1.05156e-06	FALSE	NaN	188.775	188.775	TRUE	TRUE	-28.3138	2	_SPYTLDSLYWSVK_	_SPYTLDSLYWSVK_	779.893	779.893	188.775
Not Defined	A210305_bc_hela_200ng_100min_dia_standard_py3_1025	NA	A210305_bc_hela_200ng_100min_dia_standard_py3_1025.d	2	Q9Y4W2	Q9Y4W2	-153.337	-153.941	6.24204e-12	1.14003e-23	4.77323e-12	1.75599e-23	28	272.85	AQQQEEQGSVNDVK	Stripped Sequence	TRUE	0	AQQQEEQGSVNDVK	14	1	FALSE	_AQQQEEQGSVNDVK_	-25.6434	FALSE	_AQQQEEQGSVNDVK_	_AQQQEEQGSVNDVK_	no group specified	LABEL_FREE	FALSE	NaN	0.000274586	4.41403e-12	10.4511	-25.7314	10.481	3.14601e-06	9.43803e-06	4.14367e-25	4.41403e-12	FALSE	NaN	163.946	163.946	TRUE	TRUE	-19.3823	2	_AQQQEEQGSVNDVK_	_AQQQEEQGSVNDVK_	780.368	780.369	163.946
Not Defined	A210305_bc_hela_200ng_100min_dia_standard_py3_1025	NA	A210305_bc_hela_200ng_100min_dia_standard_py3_1025.d	2	Q9Y4W2	Q9Y4W2	-153.337	-153.941	6.24204e-12	1.14003e-23	4.77323e-12	1.75599e-23	28	272.85	PFSQFWQPLLR	Stripped Sequence	TRUE	0	PFSQFWQPLLR	15	1	FALSE	_PFSQFWQPLLR_	91.5689	FALSE	_PFSQFWQPLLR_	_PFSQFWQPLLR_	no group specified	LABEL_FREE	FALSE	NaN	0.000274586	6.10652e-13	79.7178	91.669	79.6481	3.55249e-05	0.000106575	1.2684e-21	6.10652e-13	FALSE	NaN	93.0168	93.0168	TRUE	TRUE	-18.2984	2	_PFSQFWQPLLR_	_PFSQFWQPLLR_	709.883	709.883	93.0168
Not Defined	A210305_bc_hela_200ng_100min_dia_standard_py3_1025	NA	A210305_bc_hela_200ng_100min_dia_standard_py3_1025.d	2	Q9Y4W2	Q9Y4W2	-153.337	-153.941	6.24204e-12	1.14003e-23	4.77323e-12	1.75599e-23	28	272.85	EGIEEEDQEEDK	Stripped Sequence	TRUE	0	EGIEEEDQEEDK	16	1	FALSE	_EGIEEEDQEEDK_	-14.1346	FALSE	_EGIEEEDQEEDK_	_EGIEEEDQEEDK_	no group specified	LABEL_FREE	FALSE	NaN	0.000367098	4.67825e-08	14.7783	-14.2594	14.8335	5.0376e-07	1.4645e-06	9.97186e-23	4.67825e-08	FALSE	NaN	75.4107	75.4107	TRUE	TRUE	-25.5412	2	_EGIEEEDQEEDK_	_EGIEEEDQEEDK_	725.297	725.297	75.4107
Not Defined	A210305_bc_hela_200ng_100min_dia_standard_py3_1025	NA	A210305_bc_hela_200ng_100min_dia_standard_py3_1025.d	2	Q9Y4W2	Q9Y4W2	-153.337	-153.941	6.24204e-12	1.14003e-23	4.77323e-12	1.75599e-23	28	272.85	AQQQEEQGSVNDVKEEEK	Stripped Sequence	TRUE	1	AQQQEEQGSVNDVKEEEK	17	1	FALSE	_AQQQEEQGSVNDVKEEEK_	-19.8504	FALSE	_AQQQEEQGSVNDVKEEEK_	_AQQQEEQGSVNDVKEEEK_	no group specified	LABEL_FREE	FALSE	NaN	0.000274586	7.36857e-12	12.6419	-19.6903	12.5848	1.06463e-05	3.19388e-05	1.13882e-25	7.36857e-12	FALSE	NaN	98.2093	98.2093	TRUE	TRUE	-19.6688	3	_AQQQEEQGSVNDVKEEEK_	_AQQQEEQGSVNDVKEEEK_	692.322	692.322	98.2093
Not Defined	A210305_bc_hela_200ng_100min_dia_standard_py3_1025	NA	A210305_bc_hela_200ng_100min_dia_standard_py3_1025.d	2	Q9Y4W2	Q9Y4W2	-153.337	-153.941	6.24204e-12	1.14003e-23	4.77323e-12	1.75599e-23	28	272.85	GSEEVDSHCK	Stripped Sequence	TRUE	0	GSEEVDSHCK	18	1	FALSE	_GSEEVDSHC[+57]K_	-72.7082	FALSE	_GSEEVDSHC[Carbamidomethyl (C)]K_	_GSEEVDSHC[Carbamidomethyl (C)]K_	no group specified	LABEL_FREE	FALSE	NaN	0.0175262	0.00177644	0.450752	-62.7299	0	0.00345719	0.00731138	0.00128374	0.00177644	FALSE	NaN	45.4681	45.4681	TRUE	TRUE	-45.9419	2	_GSEEVDSHC[+57]K_	_GSEEVDSHC[Carbamidomethyl (C)]K_	574.238	574.237	45.4681
Not Defined	A210305_bc_hela_200ng_100min_dia_standard_py3_1025	NA	A210305_bc_hela_200ng_100min_dia_standard_py3_1025.d	2	Q9Y4W2	Q9Y4W2	-153.337	-153.941	6.24204e-12	1.14003e-23	4.77323e-12	1.75599e-23	28	272.85	ICSIYTQSGENSLVQEGSEASPIGK	Stripped Sequence	TRUE	0	ICSIYTQSGENSLVQEGSEASPIGK	19	1	FALSE	_IC[+57]SIYTQSGENSLVQEGSEASPIGK_	58.4529	FALSE	_IC[Carbamidomethyl (C)]SIYTQSGENSLVQEGSEASPIGK_	_IC[Carbamidomethyl (C)]SIYTQSGENSLVQEGSEASPIGK_	no group specified	LABEL_FREE	FALSE	NaN	0.0124498	0.000673209	57.3662	58.3064	57.514	0.000239869	0.000673209	9.65644e-11	4.63978e-05	FALSE	NaN	48.6043	48.6043	TRUE	TRUE	-41.3717	3	_IC[+57]SIYTQSGENSLVQEGSEASPIGK_	_IC[Carbamidomethyl (C)]SIYTQSGENSLVQEGSEASPIGK_	885.425	885.425	48.6043
Not Defined	A210305_bc_hela_200ng_100min_dia_standard_py3_1025	NA	A210305_bc_hela_200ng_100min_dia_standard_py3_1025.d	2	Q9Y4W2	Q9Y4W2	-153.337	-153.941	6.24204e-12	1.14003e-23	4.77323e-12	1.75599e-23	28	272.85	GCYFVLDWLQK	Stripped Sequence	TRUE	0	GCYFVLDWLQK	20	1	FALSE	_GC[+57]YFVLDWLQK_	102.917	FALSE	_GC[Carbamidomethyl (C)]YFVLDWLQK_	_GC[Carbamidomethyl (C)]YFVLDWLQK_	no group specified	LABEL_FREE	FALSE	NaN	0.000274586	5.29962e-11	85.528	103.221	85.4052	1.34999e-05	4.04986e-05	5.29962e-11	1.08966e-09	FALSE	NaN	21.2466	21.2466	TRUE	TRUE	-20.8344	2	_GC[+57]YFVLDWLQK_	_GC[Carbamidomethyl (C)]YFVLDWLQK_	714.853	714.852	21.2466
Not Defined	A210305_bc_hela_200ng_100min_dia_standard_py3_1025	NA	A210305_bc_hela_200ng_100min_dia_standard_py3_1025.d	2	Q9Y4W2	Q9Y4W2	-153.337	-153.941	6.24204e-12	1.14003e-23	4.77323e-12	1.75599e-23	28	272.85	SGNELPLAVASTADLIR	Stripped Sequence	TRUE	0	SGNELPLAVASTADLIR	21	1	FALSE	_SGNELPLAVASTADLIR_	85.3879	FALSE	_SGNELPLAVASTADLIR_	_SGNELPLAVASTADLIR_	no group specified	LABEL_FREE	FALSE	NaN	0.000276918	5.12502e-10	75.6889	85.3252	75.7283	1.12712e-05	3.38132e-05	5.90984e-14	5.12502e-10	FALSE	NaN	1534.5	1534.5	TRUE	TRUE	-22.266	2	_SGNELPLAVASTADLIR_	_SGNELPLAVASTADLIR_	863.97	863.97	1534.5
Not Defined	A210305_bc_hela_200ng_100min_dia_standard_py3_1025	NA	A210305_bc_hela_200ng_100min_dia_standard_py3_1025.d	2	Q9Y4W2	Q9Y4W2	-153.337	-153.941	6.24204e-12	1.14003e-23	4.77323e-12	1.75599e-23	28	272.85	GLHSQNFTQALLER	Stripped Sequence	TRUE	0	GLHSQNFTQALLER	22	2	FALSE	_GLHSQNFTQALLER_	36.285	FALSE	_GLHSQNFTQALLER_	_GLHSQNFTQALLER_	no group specified	LABEL_FREE	FALSE	NaN	0.000351681	2.67202e-08	42.0796	36.1143	42.1988	5.33433e-06	1.59763e-05	2.38626e-15	2.67202e-08	FALSE	NaN	1108.57	1108.57	TRUE	TRUE	-25.096	3	_GLHSQNFTQALLER_	_GLHSQNFTQALLER_	538.618	538.617	1108.57
Not Defined	A210305_bc_hela_200ng_100min_dia_standard_py3_1025	NA	A210305_bc_hela_200ng_100min_dia_standard_py3_1025.d	2	Q9Y4W2	Q9Y4W2	-153.337	-153.941	6.24204e-12	1.14003e-23	4.77323e-12	1.75599e-23	28	272.85	GLHSQNFTQALLER	Stripped Sequence	TRUE	0	GLHSQNFTQALLER	22	2	FALSE	_GLHSQNFTQALLER_	36.285	FALSE	_GLHSQNFTQALLER_	_GLHSQNFTQALLER_	no group specified	LABEL_FREE	FALSE	NaN	0.0004389	1.71273e-05	42.0908	36.1303	42.1988	0.0095738	0.0287043	2.65643e-16	1.71273e-05	FALSE	NaN	55.2174	55.2174	TRUE	TRUE	-31.5898	2	_GLHSQNFTQALLER_	_GLHSQNFTQALLER_	807.423	807.423	55.2174
Not Defined	A210305_bc_hela_200ng_100min_dia_standard_py3_1025	NA	A210305_bc_hela_200ng_100min_dia_standard_py3_1025.d	2	Q9Y4W2	Q9Y4W2	-153.337	-153.941	6.24204e-12	1.14003e-23	4.77323e-12	1.75599e-23	28	272.85	MPHINDCR	Stripped Sequence	TRUE	0	MPHINDCR	23	1	FALSE	_MPHINDC[+57]R_	-23.0464	FALSE	_MPHINDC[Carbamidomethyl (C)]R_	_MPHINDC[Carbamidomethyl (C)]R_	no group specified	LABEL_FREE	FALSE	NaN	0.000426747	1.44137e-06	11.5122	-22.6796	11.3717	3.67887e-05	0.000108924	5.64695e-10	1.44137e-06	FALSE	NaN	417.11	417.11	TRUE	TRUE	-28.6373	2	_MPHINDC[+57]R_	_MPHINDC[Carbamidomethyl (C)]R_	521.732	521.731	417.11
Not Defined	A210305_bc_hela_200ng_100min_dia_standard_py3_1025	NA	A210305_bc_hela_200ng_100min_dia_standard_py3_1025.d	2	Q9Y4W2	Q9Y4W2	-153.337	-153.941	6.24204e-12	1.14003e-23	4.77323e-12	1.75599e-23	28	272.85	LLYGMALVR	Stripped Sequence	TRUE	0	LLYGMALVR	24	1	FALSE	_LLYGMALVR_	56.6182	FALSE	_LLYGMALVR_	_LLYGMALVR_	no group specified	LABEL_FREE	FALSE	NaN	0.000424577	1.04962e-06	56.3096	56.8488	56.1959	5.35903e-06	1.50243e-05	3.14592e-09	1.04962e-06	FALSE	NaN	451.114	451.114	TRUE	TRUE	-28.3119	2	_LLYGMALVR_	_LLYGMALVR_	518.305	518.304	451.114
Not Defined	A210305_bc_hela_200ng_100min_dia_standard_py3_1025	NA	A210305_bc_hela_200ng_100min_dia_standard_py3_1025.d	2	Q9Y4W2	Q9Y4W2	-153.337	-153.941	6.24204e-12	1.14003e-23	4.77323e-12	1.75599e-23	28	272.85	MVESCLGSPCWASPQLLR	Stripped Sequence	TRUE	0	MVESCLGSPCWASPQLLR	25	2	FALSE	_MVESC[+57]LGSPC[+57]WASPQLLR_	75.8141	FALSE	_MVESC[Carbamidomethyl (C)]LGSPC[Carbamidomethyl (C)]WASPQLLR_	_MVESC[Carbamidomethyl (C)]LGSPC[Carbamidomethyl (C)]WASPQLLR_	no group specified	LABEL_FREE	FALSE	NaN	0.000308086	4.71947e-09	69.4538	75.3391	69.7423	2.14574e-06	6.4325e-06	2.33725e-14	4.71947e-09	FALSE	NaN	319.615	319.615	TRUE	TRUE	-23.8029	2	_MVESC[+57]LGSPC[+57]WASPQLLR_	_MVESC[Carbamidomethyl (C)]LGSPC[Carbamidomethyl (C)]WASPQLLR_	1045.99	1045.99	319.615
Not Defined	A210305_bc_hela_200ng_100min_dia_standard_py3_1025	NA	A210305_bc_hela_200ng_100min_dia_standard_py3_1025.d	2	Q9Y4W2	Q9Y4W2	-153.337	-153.941	6.24204e-12	1.14003e-23	4.77323e-12	1.75599e-23	28	272.85	MVESCLGSPCWASPQLLR	Stripped Sequence	TRUE	0	MVESCLGSPCWASPQLLR	25	2	FALSE	_MVESC[+57]LGSPC[+57]WASPQLLR_	75.8141	FALSE	_MVESC[Carbamidomethyl (C)]LGSPC[Carbamidomethyl (C)]WASPQLLR_	_MVESC[Carbamidomethyl (C)]LGSPC[Carbamidomethyl (C)]WASPQLLR_	no group specified	LABEL_FREE	FALSE	NaN	0.000274586	1.09638e-10	69.5134	75.4389	69.7423	1.38235e-06	4.14693e-06	4.10955e-13	1.09638e-10	FALSE	NaN	60.7417	60.7417	TRUE	TRUE	-21.2848	3	_MVESC[+57]LGSPC[+57]WASPQLLR_	_MVESC[Carbamidomethyl (C)]LGSPC[Carbamidomethyl (C)]WASPQLLR_	697.666	697.665	60.7417
Not Defined	A210305_bc_hela_200ng_100min_dia_standard_py3_1025	NA	A210305_bc_hela_200ng_100min_dia_standard_py3_1025.d	2	Q9Y4W2	Q9Y4W2	-153.337	-153.941	6.24204e-12	1.14003e-23	4.77323e-12	1.75599e-23	28	272.85	QLENSLR	Stripped Sequence	TRUE	0	QLENSLR	26	1	FALSE	_QLENSLR_	-19.8748	FALSE	_QLENSLR_	_QLENSLR_	no group specified	LABEL_FREE	FALSE	NaN	0.156972	0.00956476	12.5733	-19.2151	12.3315	0.0131579	0.0153502	0.00956476	0.0145589	FALSE	NaN	488.299	488.299	TRUE	TRUE	-57.2978	2	_QLENSLR_	_QLENSLR_	430.235	430.234	488.299
Not Defined	A210305_bc_hela_200ng_100min_dia_standard_py3_1025	NA	A210305_bc_hela_200ng_100min_dia_standard_py3_1025.d	2	Q9Y4W6	Q9Y4W6	-152.82	-157.091	1.22956e-12	7.55791e-17	1.03707e-12	5.91152e-17	38	410.683	TQVLQPEEK	Stripped Sequence	TRUE	0	TQVLQPEEK	1	1	TRUE	_TQVLQPEEK_	-15.3389	FALSE	_TQVLQPEEK_	_TQVLQPEEK_	no group specified	LABEL_FREE	FALSE	NaN	0.000371326	5.48244e-08	14.2727	-15.4695	14.3275	7.0139e-06	2.09858e-05	1.02209e-09	5.48244e-08	FALSE	NaN	2758.83	2758.83	TRUE	TRUE	-25.6681	2	_TQVLQPEEK_	_TQVLQPEEK_	536.288	536.287	2758.83
Not Defined	A210305_bc_hela_200ng_100min_dia_standard_py3_1025	NA	A210305_bc_hela_200ng_100min_dia_standard_py3_1025.d	2	Q9Y4W6	Q9Y4W6	-152.82	-157.091	1.22956e-12	7.55791e-17	1.03707e-12	5.91152e-17	38	410.683	HFEQAIER	Stripped Sequence	TRUE	0	HFEQAIER	2	1	TRUE	_HFEQAIER_	-21.3486	FALSE	_HFEQAIER_	_HFEQAIER_	no group specified	LABEL_FREE	FALSE	NaN	0.0083513	0.000446733	12.0429	-21.3197	12.0315	0.000211022	0.000446733	3.39177e-05	0.000152414	FALSE	NaN	2327.46	2327.46	TRUE	TRUE	-39.5399	2	_HFEQAIER_	_HFEQAIER_	515.259	515.258	2327.46
Not Defined	A210305_bc_hela_200ng_100min_dia_standard_py3_1025	NA	A210305_bc_hela_200ng_100min_dia_standard_py3_1025.d	2	Q9Y4W6	Q9Y4W6	-152.82	-157.091	1.22956e-12	7.55791e-17	1.03707e-12	5.91152e-17	38	410.683	VGQISFDLPR	Stripped Sequence	TRUE	0	VGQISFDLPR	3	1	TRUE	_VGQISFDLPR_	52.0506	FALSE	_VGQISFDLPR_	_VGQISFDLPR_	no group specified	LABEL_FREE	FALSE	NaN	0.000427506	1.64536e-06	53.2661	52.2162	53.1777	3.38937e-05	0.000100014	2.17763e-08	1.64536e-06	FALSE	NaN	2200.67	2200.67	TRUE	TRUE	-28.7769	2	_VGQISFDLPR_	_VGQISFDLPR_	566.311	566.311	2200.67
Not Defined	A210305_bc_hela_200ng_100min_dia_standard_py3_1025	NA	A210305_bc_hela_200ng_100min_dia_standard_py3_1025.d	2	Q9Y4W6	Q9Y4W6	-152.82	-157.091	1.22956e-12	7.55791e-17	1.03707e-12	5.91152e-17	38	410.683	ILINDAYK	Stripped Sequence	TRUE	0	ILINDAYK	4	1	FALSE	_ILINDAYK_	15.6911	FALSE	_ILINDAYK_	_ILINDAYK_	no group specified	LABEL_FREE	FALSE	NaN	0.000387671	1.04189e-07	29.7548	16.0173	29.5983	1.75355e-05	5.20758e-05	1.04189e-07	4.26611e-07	FALSE	NaN	1688.14	1688.14	TRUE	TRUE	-26.197	2	_ILINDAYK_	_ILINDAYK_	475.271	475.27	1688.14
Not Defined	A210305_bc_hela_200ng_100min_dia_standard_py3_1025	NA	A210305_bc_hela_200ng_100min_dia_standard_py3_1025.d	2	Q9Y4W6	Q9Y4W6	-152.82	-157.091	1.22956e-12	7.55791e-17	1.03707e-12	5.91152e-17	38	410.683	GMGGLFSVGETTAK	Stripped Sequence	TRUE	0	GMGGLFSVGETTAK	5	2	FALSE	_GMGGLFSVGETTAK_	46.9361	FALSE	_GMGGLFSVGETTAK_	_GMGGLFSVGETTAK_	no group specified	LABEL_FREE	FALSE	NaN	0.00947059	0.000486373	49.4258	46.7194	49.6405	0.000259952	0.000486373	8.79682e-06	0.000284686	FALSE	NaN	1515.63	1515.63	TRUE	TRUE	-39.9072	2	_GMGGLFSVGETTAK_	_GMGGLFSVGETTAK_	677.837	677.837	1515.63
Not Defined	A210305_bc_hela_200ng_100min_dia_standard_py3_1025	NA	A210305_bc_hela_200ng_100min_dia_standard_py3_1025.d	2	Q9Y4W6	Q9Y4W6	-152.82	-157.091	1.22956e-12	7.55791e-17	1.03707e-12	5.91152e-17	38	410.683	GMGGLFSVGETTAK	Stripped Sequence	TRUE	0	GMGGLFSVGETTAK	5	2	FALSE	_GM[+16]GGLFSVGETTAK_	29.7755	FALSE	_GM[Oxidation (M)]GGLFSVGETTAK_	_GM[Oxidation (M)]GGLFSVGETTAK_	no group specified	LABEL_FREE	FALSE	NaN	0.129562	0.00618193	38.1709	30.1888	37.9172	0.00215797	0.00618193	0.000114641	0.000177341	FALSE	NaN	41.3529	41.3529	TRUE	TRUE	-54.6931	2	_GM[+16]GGLFSVGETTAK_	_GM[Oxidation (M)]GGLFSVGETTAK_	685.835	685.834	41.3529
Not Defined	A210305_bc_hela_200ng_100min_dia_standard_py3_1025	NA	A210305_bc_hela_200ng_100min_dia_standard_py3_1025.d	2	Q9Y4W6	Q9Y4W6	-152.82	-157.091	1.22956e-12	7.55791e-17	1.03707e-12	5.91152e-17	38	410.683	GAILTGPPGTGK	Stripped Sequence	TRUE	0	GAILTGPPGTGK	6	1	FALSE	_GAILTGPPGTGK_	8.36453	FALSE	_GAILTGPPGTGK_	_GAILTGPPGTGK_	no group specified	LABEL_FREE	FALSE	NaN	0.000417449	5.16887e-07	25.4426	8.42079	25.4144	1.02095e-05	3.01058e-05	5.72591e-09	5.16887e-07	FALSE	NaN	1352.13	1352.13	TRUE	TRUE	-27.6202	2	_GAILTGPPGTGK_	_GAILTGPPGTGK_	534.806	534.805	1352.13
Not Defined	A210305_bc_hela_200ng_100min_dia_standard_py3_1025	NA	A210305_bc_hela_200ng_100min_dia_standard_py3_1025.d	2	Q9Y4W6	Q9Y4W6	-152.82	-157.091	1.22956e-12	7.55791e-17	1.03707e-12	5.91152e-17	38	410.683	HLSDSINQK	Stripped Sequence	TRUE	0	HLSDSINQK	7	1	FALSE	_HLSDSINQK_	-34.6828	FALSE	_HLSDSINQK_	_HLSDSINQK_	no group specified	LABEL_FREE	FALSE	NaN	0.00618271	0.000381904	7.41676	-34.6356	7.40323	0.000364793	0.000699515	1.29585e-05	0.000381904	FALSE	NaN	1274.73	1274.73	TRUE	TRUE	-38.8568	2	_HLSDSINQK_	_HLSDSINQK_	521.27	521.269	1274.73
Not Defined	A210305_bc_hela_200ng_100min_dia_standard_py3_1025	NA	A210305_bc_hela_200ng_100min_dia_standard_py3_1025.d	2	Q9Y4W6	Q9Y4W6	-152.82	-157.091	1.22956e-12	7.55791e-17	1.03707e-12	5.91152e-17	38	410.683	PYSEATAR	Stripped Sequence	TRUE	0	PYSEATAR	8	1	FALSE	_PYSEATAR_	-37.5523	FALSE	_PYSEATAR_	_PYSEATAR_	no group specified	LABEL_FREE	FALSE	NaN	0.00327187	0.000302344	6.55824	-37.4243	6.51474	0.000219715	0.000356645	1.56621e-07	0.000302344	FALSE	NaN	1480.51	1480.51	TRUE	TRUE	-37.7777	2	_PYSEATAR_	_PYSEATAR_	447.719	447.718	1480.51
Not Defined	A210305_bc_hela_200ng_100min_dia_standard_py3_1025	NA	A210305_bc_hela_200ng_100min_dia_standard_py3_1025.d	2	Q9Y4W6	Q9Y4W6	-152.82	-157.091	1.22956e-12	7.55791e-17	1.03707e-12	5.91152e-17	38	410.683	DFVNNYLSK	Stripped Sequence	TRUE	0	DFVNNYLSK	9	1	FALSE	_DFVNNYLSK_	38.5376	FALSE	_DFVNNYLSK_	_DFVNNYLSK_	no group specified	LABEL_FREE	FALSE	NaN	0.00120917	0.000230916	43.8337	38.5291	43.8402	0.000395542	0.000955679	2.96387e-08	0.000230916	FALSE	NaN	1235.33	1235.33	TRUE	TRUE	-36.3299	2	_DFVNNYLSK_	_DFVNNYLSK_	550.275	550.274	1235.33
Not Defined	A210305_bc_hela_200ng_100min_dia_standard_py3_1025	NA	A210305_bc_hela_200ng_100min_dia_standard_py3_1025.d	2	Q9Y4W6	Q9Y4W6	-152.82	-157.091	1.22956e-12	7.55791e-17	1.03707e-12	5.91152e-17	38	410.683	ITTGAQDDLRK	Stripped Sequence	TRUE	1	ITTGAQDDLRK	10	2	FALSE	_ITTGAQDDLRK_	-23.6527	FALSE	_ITTGAQDDLRK_	_ITTGAQDDLRK_	no group specified	LABEL_FREE	FALSE	NaN	0.00106763	0.000223312	11.1046	-23.8072	11.1583	0.000106861	0.000223312	3.01054e-06	9.42603e-05	FALSE	NaN	852.905	852.905	TRUE	TRUE	-36.1322	2	_ITTGAQDDLRK_	_ITTGAQDDLRK_	609.328	609.328	852.905
Not Defined	A210305_bc_hela_200ng_100min_dia_standard_py3_1025	NA	A210305_bc_hela_200ng_100min_dia_standard_py3_1025.d	2	Q9Y4W6	Q9Y4W6	-152.82	-157.091	1.22956e-12	7.55791e-17	1.03707e-12	5.91152e-17	38	410.683	ITTGAQDDLRK	Stripped Sequence	TRUE	1	ITTGAQDDLRK	10	2	FALSE	_ITTGAQDDLRK_	-23.6527	FALSE	_ITTGAQDDLRK_	_ITTGAQDDLRK_	no group specified	LABEL_FREE	FALSE	NaN	0.000279262	7.10073e-10	11.1046	-23.8072	11.1583	5.4505e-06	1.63508e-05	5.29949e-12	7.10073e-10	FALSE	NaN	230.704	230.704	TRUE	TRUE	-22.4837	3	_ITTGAQDDLRK_	_ITTGAQDDLRK_	406.554	406.553	230.704
Not Defined	A210305_bc_hela_200ng_100min_dia_standard_py3_1025	NA	A210305_bc_hela_200ng_100min_dia_standard_py3_1025.d	2	Q9Y4W6	Q9Y4W6	-152.82	-157.091	1.22956e-12	7.55791e-17	1.03707e-12	5.91152e-17	38	410.683	GLGYAQYLPK	Stripped Sequence	TRUE	0	GLGYAQYLPK	11	1	FALSE	_GLGYAQYLPK_	43.567	FALSE	_GLGYAQYLPK_	_GLGYAQYLPK_	no group specified	LABEL_FREE	FALSE	NaN	0.000274632	2.59765e-10	47.3433	43.6618	47.2579	2.41326e-05	7.23974e-05	1.13558e-15	2.59765e-10	FALSE	NaN	1074.35	1074.35	TRUE	TRUE	-21.8259	2	_GLGYAQYLPK_	_GLGYAQYLPK_	555.303	555.302	1074.35
Not Defined	A210305_bc_hela_200ng_100min_dia_standard_py3_1025	NA	A210305_bc_hela_200ng_100min_dia_standard_py3_1025.d	2	Q9Y4W6	Q9Y4W6	-152.82	-157.091	1.22956e-12	7.55791e-17	1.03707e-12	5.91152e-17	38	410.683	QIFIGPPDIK	Stripped Sequence	TRUE	0	QIFIGPPDIK	12	1	FALSE	_QIFIGPPDIK_	53.784	FALSE	_QIFIGPPDIK_	_QIFIGPPDIK_	no group specified	LABEL_FREE	FALSE	NaN	0.000425218	1.14417e-06	54.1623	53.548	54.3598	3.56766e-06	9.55881e-06	8.28502e-13	1.14417e-06	FALSE	NaN	979.417	979.417	TRUE	TRUE	-28.3988	2	_QIFIGPPDIK_	_QIFIGPPDIK_	564.327	564.326	979.417
Not Defined	A210305_bc_hela_200ng_100min_dia_standard_py3_1025	NA	A210305_bc_hela_200ng_100min_dia_standard_py3_1025.d	2	Q9Y4W6	Q9Y4W6	-152.82	-157.091	1.22956e-12	7.55791e-17	1.03707e-12	5.91152e-17	38	410.683	NLETLQQELGIEGENR	Stripped Sequence	TRUE	0	NLETLQQELGIEGENR	13	2	FALSE	_NLETLQQELGIEGENR_	65.2452	FALSE	_NLETLQQELGIEGENR_	_NLETLQQELGIEGENR_	no group specified	LABEL_FREE	FALSE	NaN	0.000412626	3.65679e-07	62.4397	65.3544	62.3739	1.13513e-05	3.36881e-05	1.13226e-15	3.65679e-07	FALSE	NaN	574.899	574.899	TRUE	TRUE	-27.2973	2	_NLETLQQELGIEGENR_	_NLETLQQELGIEGENR_	921.963	921.962	574.899
Not Defined	A210305_bc_hela_200ng_100min_dia_standard_py3_1025	NA	A210305_bc_hela_200ng_100min_dia_standard_py3_1025.d	2	Q9Y4W6	Q9Y4W6	-152.82	-157.091	1.22956e-12	7.55791e-17	1.03707e-12	5.91152e-17	38	410.683	NLETLQQELGIEGENR	Stripped Sequence	TRUE	0	NLETLQQELGIEGENR	13	2	FALSE	_NLETLQQELGIEGENR_	65.2452	FALSE	_NLETLQQELGIEGENR_	_NLETLQQELGIEGENR_	no group specified	LABEL_FREE	FALSE	NaN	0.000391494	1.2261e-07	62.4376	65.351	62.3739	2.50975e-05	7.51698e-05	4.86569e-14	1.2261e-07	FALSE	NaN	356.835	356.835	TRUE	TRUE	-26.3341	3	_NLETLQQELGIEGENR_	_NLETLQQELGIEGENR_	614.978	614.977	356.835
Not Defined	A210305_bc_hela_200ng_100min_dia_standard_py3_1025	NA	A210305_bc_hela_200ng_100min_dia_standard_py3_1025.d	2	Q9Y4W6	Q9Y4W6	-152.82	-157.091	1.22956e-12	7.55791e-17	1.03707e-12	5.91152e-17	38	410.683	NDMVELLGPR	Stripped Sequence	TRUE	0	NDMVELLGPR	14	1	FALSE	_NDMVELLGPR_	47.0822	FALSE	_NDMVELLGPR_	_NDMVELLGPR_	no group specified	LABEL_FREE	FALSE	NaN	0.000288093	1.54491e-09	49.8767	47.2091	49.7686	7.41988e-06	2.22581e-05	1.21662e-12	1.54491e-09	FALSE	NaN	769.071	769.071	TRUE	TRUE	-23.0158	2	_NDMVELLGPR_	_NDMVELLGPR_	572.295	572.294	769.071
Not Defined	A210305_bc_hela_200ng_100min_dia_standard_py3_1025	NA	A210305_bc_hela_200ng_100min_dia_standard_py3_1025.d	2	Q9Y4W6	Q9Y4W6	-152.82	-157.091	1.22956e-12	7.55791e-17	1.03707e-12	5.91152e-17	38	410.683	VSEEIFFGR	Stripped Sequence	TRUE	0	VSEEIFFGR	15	1	FALSE	_VSEEIFFGR_	44.3307	FALSE	_VSEEIFFGR_	_VSEEIFFGR_	no group specified	LABEL_FREE	FALSE	NaN	0.00090556	0.000213495	47.9373	44.4572	47.851	0.000103593	0.000213495	1.23031e-09	9.72841e-05	FALSE	NaN	703.188	703.188	TRUE	TRUE	-35.8493	2	_VSEEIFFGR_	_VSEEIFFGR_	542.277	542.276	703.188
Not Defined	A210305_bc_hela_200ng_100min_dia_standard_py3_1025	NA	A210305_bc_hela_200ng_100min_dia_standard_py3_1025.d	2	Q9Y4W6	Q9Y4W6	-152.82	-157.091	1.22956e-12	7.55791e-17	1.03707e-12	5.91152e-17	38	410.683	LASLTPGFSGADVANVCNEAALIAAR	Stripped Sequence	TRUE	0	LASLTPGFSGADVANVCNEAALIAAR	16	1	FALSE	_LASLTPGFSGADVANVC[+57]NEAALIAAR_	96.711	FALSE	_LASLTPGFSGADVANVC[Carbamidomethyl (C)]NEAALIAAR_	_LASLTPGFSGADVANVC[Carbamidomethyl (C)]NEAALIAAR_	no group specified	LABEL_FREE	FALSE	NaN	0.000426555	1.39679e-06	82.1875	96.6844	82.2019	3.25861e-05	9.63614e-05	8.35663e-22	1.39679e-06	FALSE	NaN	691.767	691.767	TRUE	TRUE	-28.6044	3	_LASLTPGFSGADVANVC[+57]NEAALIAAR_	_LASLTPGFSGADVANVC[Carbamidomethyl (C)]NEAALIAAR_	863.443	863.443	691.767
Not Defined	A210305_bc_hela_200ng_100min_dia_standard_py3_1025	NA	A210305_bc_hela_200ng_100min_dia_standard_py3_1025.d	2	Q9Y4W6	Q9Y4W6	-152.82	-157.091	1.22956e-12	7.55791e-17	1.03707e-12	5.91152e-17	38	410.683	VHLRPLK	Stripped Sequence	TRUE	1	VHLRPLK	17	1	FALSE	_VHLRPLK_	-33.0316	FALSE	_VHLRPLK_	_VHLRPLK_	no group specified	LABEL_FREE	FALSE	NaN	0.000437167	1.37203e-05	7.86208	-33.1364	7.89571	4.0005e-05	9.96564e-05	6.63845e-06	1.37203e-05	FALSE	NaN	486.718	486.718	TRUE	TRUE	-31.3294	2	_VHLRPLK_	_VHLRPLK_	431.785	431.783	486.718
Not Defined	A210305_bc_hela_200ng_100min_dia_standard_py3_1025	NA	A210305_bc_hela_200ng_100min_dia_standard_py3_1025.d	2	Q9Y4W6	Q9Y4W6	-152.82	-157.091	1.22956e-12	7.55791e-17	1.03707e-12	5.91152e-17	38	410.683	RTVALLTEK	Stripped Sequence	TRUE	1	RTVALLTEK	18	1	FALSE	_RTVALLTEK_	-10.0046	FALSE	_RTVALLTEK_	_RTVALLTEK_	no group specified	LABEL_FREE	FALSE	NaN	0.00294815	0.000292888	16.4388	-10.1192	16.48	0.000342585	0.000729203	5.66324e-06	0.000292888	FALSE	NaN	483.421	483.421	TRUE	TRUE	-37.6226	2	_RTVALLTEK_	_RTVALLTEK_	515.816	515.815	483.421
Not Defined	A210305_bc_hela_200ng_100min_dia_standard_py3_1025	NA	A210305_bc_hela_200ng_100min_dia_standard_py3_1025.d	2	Q9Y4W6	Q9Y4W6	-152.82	-157.091	1.22956e-12	7.55791e-17	1.03707e-12	5.91152e-17	38	410.683	NAPCILFIDEIDAVGR	Stripped Sequence	TRUE	0	NAPCILFIDEIDAVGR	19	1	FALSE	_NAPC[+57]ILFIDEIDAVGR_	110.513	FALSE	_NAPC[Carbamidomethyl (C)]ILFIDEIDAVGR_	_NAPC[Carbamidomethyl (C)]ILFIDEIDAVGR_	no group specified	LABEL_FREE	FALSE	NaN	0.000431069	3.90479e-06	87.7534	111.263	87.5906	3.29553e-05	9.4961e-05	7.4108e-21	3.90479e-06	FALSE	NaN	526.038	526.038	TRUE	TRUE	-29.7406	2	_NAPC[+57]ILFIDEIDAVGR_	_NAPC[Carbamidomethyl (C)]ILFIDEIDAVGR_	901.959	901.959	526.038
Not Defined	A210305_bc_hela_200ng_100min_dia_standard_py3_1025	NA	A210305_bc_hela_200ng_100min_dia_standard_py3_1025.d	2	Q9Y4W6	Q9Y4W6	-152.82	-157.091	1.22956e-12	7.55791e-17	1.03707e-12	5.91152e-17	38	410.683	ITTGAQDDLR	Stripped Sequence	TRUE	0	ITTGAQDDLR	20	1	FALSE	_ITTGAQDDLR_	-9.92062	FALSE	_ITTGAQDDLR_	_ITTGAQDDLR_	no group specified	LABEL_FREE	FALSE	NaN	0.000453462	6.50747e-05	16.6007	-9.66884	16.5102	2.86829e-05	6.50747e-05	2.00903e-07	2.0773e-05	FALSE	NaN	477.041	477.041	TRUE	TRUE	-32.7746	2	_ITTGAQDDLR_	_ITTGAQDDLR_	545.28	545.28	477.041
Not Defined	A210305_bc_hela_200ng_100min_dia_standard_py3_1025	NA	A210305_bc_hela_200ng_100min_dia_standard_py3_1025.d	2	Q9Y4W6	Q9Y4W6	-152.82	-157.091	1.22956e-12	7.55791e-17	1.03707e-12	5.91152e-17	38	410.683	LIDDEVR	Stripped Sequence	TRUE	0	LIDDEVR	21	1	FALSE	_LIDDEVR_	-0.931129	FALSE	_LIDDEVR_	_LIDDEVR_	no group specified	LABEL_FREE	FALSE	NaN	0.0022958	0.000272951	20.2485	-1.24385	20.3807	0.000180906	0.000272951	9.20254e-06	0.000260564	FALSE	NaN	537.082	537.082	TRUE	TRUE	-37.261	2	_LIDDEVR_	_LIDDEVR_	430.23	430.228	537.082
Not Defined	A210305_bc_hela_200ng_100min_dia_standard_py3_1025	NA	A210305_bc_hela_200ng_100min_dia_standard_py3_1025.d	2	Q9Y4W6	Q9Y4W6	-152.82	-157.091	1.22956e-12	7.55791e-17	1.03707e-12	5.91152e-17	38	410.683	DDSHWWSR	Stripped Sequence	TRUE	0	DDSHWWSR	22	1	FALSE	_DDSHWWSR_	11.6868	FALSE	_DDSHWWSR_	_DDSHWWSR_	no group specified	LABEL_FREE	FALSE	NaN	0.00044086	2.16424e-05	27.3801	11.9205	27.2496	4.54265e-05	0.000114637	7.58285e-11	2.16424e-05	FALSE	NaN	350.334	350.334	TRUE	TRUE	-31.8327	2	_DDSHWWSR_	_DDSHWWSR_	544.731	544.73	350.334
Not Defined	A210305_bc_hela_200ng_100min_dia_standard_py3_1025	NA	A210305_bc_hela_200ng_100min_dia_standard_py3_1025.d	2	Q9Y4W6	Q9Y4W6	-152.82	-157.091	1.22956e-12	7.55791e-17	1.03707e-12	5.91152e-17	38	410.683	EKEEPPGEK	Stripped Sequence	TRUE	1	EKEEPPGEK	23	1	FALSE	_EKEEPPGEK_	-54.6296	FALSE	_EKEEPPGEK_	_EKEEPPGEK_	no group specified	LABEL_FREE	FALSE	NaN	0.000379656	7.53123e-08	1.89419	-54.6607	1.89976	0.000144355	0.000306989	7.53123e-08	0.000126	FALSE	NaN	337.113	337.113	TRUE	TRUE	-25.9283	2	_EKEEPPGEK_	_EKEEPPGEK_	521.756	521.755	337.113
Not Defined	A210305_bc_hela_200ng_100min_dia_standard_py3_1025	NA	A210305_bc_hela_200ng_100min_dia_standard_py3_1025.d	2	Q9Y4W6	Q9Y4W6	-152.82	-157.091	1.22956e-12	7.55791e-17	1.03707e-12	5.91152e-17	38	410.683	DLFALAR	Stripped Sequence	TRUE	0	DLFALAR	24	1	FALSE	_DLFALAR_	53.8295	FALSE	_DLFALAR_	_DLFALAR_	no group specified	LABEL_FREE	FALSE	NaN	0.000638803	0.000189432	54.1817	53.5705	54.3885	0.000223336	0.000463788	1.67871e-05	0.000189432	FALSE	NaN	248.051	248.051	TRUE	TRUE	-35.0725	2	_DLFALAR_	_DLFALAR_	403.232	403.231	248.051
Not Defined	A210305_bc_hela_200ng_100min_dia_standard_py3_1025	NA	A210305_bc_hela_200ng_100min_dia_standard_py3_1025.d	2	Q9Y4W6	Q9Y4W6	-152.82	-157.091	1.22956e-12	7.55791e-17	1.03707e-12	5.91152e-17	38	410.683	TVALLTEK	Stripped Sequence	TRUE	0	TVALLTEK	25	1	FALSE	_TVALLTEK_	8.48763	FALSE	_TVALLTEK_	_TVALLTEK_	no group specified	LABEL_FREE	FALSE	NaN	0.000307529	4.60003e-09	25.4856	8.5065	25.4761	3.00038e-05	8.85391e-05	4.60003e-09	1.46775e-06	FALSE	NaN	182.305	182.305	TRUE	TRUE	-23.7842	2	_TVALLTEK_	_TVALLTEK_	437.766	437.764	182.305
Not Defined	A210305_bc_hela_200ng_100min_dia_standard_py3_1025	NA	A210305_bc_hela_200ng_100min_dia_standard_py3_1025.d	2	Q9Y4W6	Q9Y4W6	-152.82	-157.091	1.22956e-12	7.55791e-17	1.03707e-12	5.91152e-17	38	410.683	VALLLLEK	Stripped Sequence	FALSE	0	VALLLLEK	26	1	FALSE	_VALLLLEK_	55.0412	FALSE	_VALLLLEK_	_VALLLLEK_	no group specified	LABEL_FREE	FALSE	NaN	0.000430537	3.3469e-06	55.4451	55.0941	55.4031	8.33801e-05	0.000246793	1.73537e-10	3.3469e-06	FALSE	NaN	213.94	213.94	TRUE	TRUE	-29.5611	2	_VALLLLEK_	_VALLLLEK_	449.802	449.801	213.94
Not Defined	A210305_bc_hela_200ng_100min_dia_standard_py3_1025	NA	A210305_bc_hela_200ng_100min_dia_standard_py3_1025.d	2	Q9Y4W6	Q9Y4W6	-152.82	-157.091	1.22956e-12	7.55791e-17	1.03707e-12	5.91152e-17	38	410.683	GDIPWDDK	Stripped Sequence	TRUE	0	GDIPWDDK	27	1	FALSE	_GDIPWDDK_	20.4321	FALSE	_GDIPWDDK_	_GDIPWDDK_	no group specified	LABEL_FREE	FALSE	NaN	0.0130559	0.000909309	31.5554	19.5741	32.1271	0.00113975	0.0018309	0.000679049	0.000909309	FALSE	NaN	138.865	138.865	TRUE	TRUE	-42.785	2	_GDIPWDDK_	_GDIPWDDK_	473.219	473.218	138.865
Not Defined	A210305_bc_hela_200ng_100min_dia_standard_py3_1025	NA	A210305_bc_hela_200ng_100min_dia_standard_py3_1025.d	2	Q9Y4W6	Q9Y4W6	-152.82	-157.091	1.22956e-12	7.55791e-17	1.03707e-12	5.91152e-17	38	410.683	NDMVELLGPRPFAEK	Stripped Sequence	TRUE	1	NDMVELLGPRPFAEK	28	1	FALSE	_NDMVELLGPRPFAEK_	59.0949	FALSE	_NDMVELLGPRPFAEK_	_NDMVELLGPRPFAEK_	no group specified	LABEL_FREE	FALSE	NaN	0.000274586	1.62096e-10	58.3207	59.146	58.2585	8.04669e-06	2.41399e-05	7.83478e-13	1.62096e-10	FALSE	NaN	139.435	139.435	TRUE	TRUE	-21.527	2	_NDMVELLGPRPFAEK_	_NDMVELLGPRPFAEK_	858.443	858.443	139.435
Not Defined	A210305_bc_hela_200ng_100min_dia_standard_py3_1025	NA	A210305_bc_hela_200ng_100min_dia_standard_py3_1025.d	2	Q9Y4W6	Q9Y4W6	-152.82	-157.091	1.22956e-12	7.55791e-17	1.03707e-12	5.91152e-17	38	410.683	LEVVNKR	Stripped Sequence	TRUE	1	LEVVNKR	29	1	FALSE	_LEVVNKR_	-33.5622	FALSE	_LEVVNKR_	_LEVVNKR_	no group specified	LABEL_FREE	FALSE	NaN	0.0115208	0.00058689	6.73046	-35.4751	7.31138	0.00169009	0.00247449	0.00058689	0.00200889	FALSE	NaN	69.1714	69.1714	TRUE	TRUE	-40.7388	2	_LEVVNKR_	_LEVVNKR_	429.264	429.262	69.1714
Not Defined	A210305_bc_hela_200ng_100min_dia_standard_py3_1025	NA	A210305_bc_hela_200ng_100min_dia_standard_py3_1025.d	2	Q9Y4W6	Q9Y4W6	-152.82	-157.091	1.22956e-12	7.55791e-17	1.03707e-12	5.91152e-17	38	410.683	VTQSAYAQIVQFGMNEK	Stripped Sequence	TRUE	0	VTQSAYAQIVQFGMNEK	30	2	FALSE	_VTQSAYAQIVQFGMNEK_	67.0747	FALSE	_VTQSAYAQIVQFGMNEK_	_VTQSAYAQIVQFGMNEK_	no group specified	LABEL_FREE	FALSE	NaN	0.000432002	5.11174e-06	63.3055	66.8794	63.4198	0.000682452	0.00203311	5.11174e-06	9.13757e-06	FALSE	NaN	134.467	134.467	TRUE	TRUE	-30.0633	3	_VTQSAYAQIVQFGMNEK_	_VTQSAYAQIVQFGMNEK_	638.652	638.652	134.467
Not Defined	A210305_bc_hela_200ng_100min_dia_standard_py3_1025	NA	A210305_bc_hela_200ng_100min_dia_standard_py3_1025.d	2	Q9Y4W6	Q9Y4W6	-152.82	-157.091	1.22956e-12	7.55791e-17	1.03707e-12	5.91152e-17	38	410.683	VTQSAYAQIVQFGMNEK	Stripped Sequence	TRUE	0	VTQSAYAQIVQFGMNEK	30	2	FALSE	_VTQSAYAQIVQFGMNEK_	67.0747	FALSE	_VTQSAYAQIVQFGMNEK_	_VTQSAYAQIVQFGMNEK_	no group specified	LABEL_FREE	FALSE	NaN	0.000858527	0.00021014	63.3093	66.886	63.4198	7.2303e-05	0.00021014	1.96051e-32	6.76958e-06	FALSE	NaN	33.6584	33.6584	TRUE	TRUE	-35.7501	2	_VTQSAYAQIVQFGMNEK_	_VTQSAYAQIVQFGMNEK_	957.475	957.474	33.6584
Not Defined	A210305_bc_hela_200ng_100min_dia_standard_py3_1025	NA	A210305_bc_hela_200ng_100min_dia_standard_py3_1025.d	2	Q9Y4W6	Q9Y4W6	-152.82	-157.091	1.22956e-12	7.55791e-17	1.03707e-12	5.91152e-17	38	410.683	KDDSHWWSR	Stripped Sequence	TRUE	1	KDDSHWWSR	31	2	FALSE	_KDDSHWWSR_	-10.6627	FALSE	_KDDSHWWSR_	_KDDSHWWSR_	no group specified	LABEL_FREE	FALSE	NaN	0.000277549	5.65483e-10	16.2114	-10.7064	16.2283	3.92892e-06	1.17862e-05	1.75004e-26	5.65483e-10	FALSE	NaN	105.894	105.894	TRUE	TRUE	-22.3322	3	_KDDSHWWSR_	_KDDSHWWSR_	406.188	406.187	105.894
Not Defined	A210305_bc_hela_200ng_100min_dia_standard_py3_1025	NA	A210305_bc_hela_200ng_100min_dia_standard_py3_1025.d	2	Q9Y4W6	Q9Y4W6	-152.82	-157.091	1.22956e-12	7.55791e-17	1.03707e-12	5.91152e-17	38	410.683	KDDSHWWSR	Stripped Sequence	TRUE	1	KDDSHWWSR	31	2	FALSE	_KDDSHWWSR_	-10.6627	FALSE	_KDDSHWWSR_	_KDDSHWWSR_	no group specified	LABEL_FREE	FALSE	NaN	0.0214578	0.00215003	16.2164	-10.6935	16.2283	0.120135	0.281958	0.00215003	0.0762966	FALSE	NaN	15.2169	15.2169	TRUE	TRUE	-47.0056	2	_KDDSHWWSR_	_KDDSHWWSR_	608.778	608.778	15.2169
Not Defined	A210305_bc_hela_200ng_100min_dia_standard_py3_1025	NA	A210305_bc_hela_200ng_100min_dia_standard_py3_1025.d	2	Q9Y4W6	Q9Y4W6	-152.82	-157.091	1.22956e-12	7.55791e-17	1.03707e-12	5.91152e-17	38	410.683	EQYLYTK	Stripped Sequence	TRUE	0	EQYLYTK	32	1	FALSE	_EQYLYTK_	-8.20657	FALSE	_EQYLYTK_	_EQYLYTK_	no group specified	LABEL_FREE	FALSE	NaN	0.000470909	0.000116173	17.4666	-7.47192	17.0567	0.0752732	0.225571	0.000116173	0.000132612	FALSE	NaN	70.9994	70.9994	TRUE	TRUE	-33.4211	2	_EQYLYTK_	_EQYLYTK_	472.74	472.739	70.9994
Not Defined	A210305_bc_hela_200ng_100min_dia_standard_py3_1025	NA	A210305_bc_hela_200ng_100min_dia_standard_py3_1025.d	2	Q9Y4W6	Q9Y4W6	-152.82	-157.091	1.22956e-12	7.55791e-17	1.03707e-12	5.91152e-17	38	410.683	MCMTLGGR	Stripped Sequence	TRUE	0	MCMTLGGR	33	1	FALSE	_MC[+57]MTLGGR_	5.22434	FALSE	_MC[Carbamidomethyl (C)]MTLGGR_	_MC[Carbamidomethyl (C)]MTLGGR_	no group specified	LABEL_FREE	FALSE	NaN	0.000420549	6.75741e-07	23.78	5.30044	23.7363	3.91052e-05	9.17007e-05	6.75741e-07	2.49391e-05	FALSE	NaN	1084.75	1084.75	TRUE	TRUE	-27.8759	2	_MC[+57]MTLGGR_	_MC[Carbamidomethyl (C)]MTLGGR_	463.206	463.205	1084.75
Not Defined	A210305_bc_hela_200ng_100min_dia_standard_py3_1025	NA	A210305_bc_hela_200ng_100min_dia_standard_py3_1025.d	2	Q9Y4X0	Q9Y4X0	-153.705	-159.534	1.91523e-11	1.44088e-12	1.36733e-11	8.64369e-13	7	82.3544	TATYLPEVAK	Stripped Sequence	FALSE	0	TATYLPEVAK	1	1	TRUE	_TATYLPEVAK_	21.5345	FALSE	_TATYLPEVAK_	_TATYLPEVAK_	no group specified	LABEL_FREE	FALSE	NaN	0.0124049	0.000667112	33.0877	21.877	32.852	0.00198869	0.00507578	0.000223176	0.000667112	FALSE	NaN	249.408	249.408	TRUE	TRUE	-41.3292	2	_TATYLPEVAK_	_TATYLPEVAK_	546.8	546.8	249.408
Not Defined	A210305_bc_hela_200ng_100min_dia_standard_py3_1025	NA	A210305_bc_hela_200ng_100min_dia_standard_py3_1025.d	2	Q9Y4X0	Q9Y4X0	-153.705	-159.534	1.91523e-11	1.44088e-12	1.36733e-11	8.64369e-13	7	82.3544	AGELGLGGAGTR	Stripped Sequence	TRUE	0	AGELGLGGAGTR	2	1	TRUE	_AGELGLGGAGTR_	1.92085	FALSE	_AGELGLGGAGTR_	_AGELGLGGAGTR_	no group specified	LABEL_FREE	FALSE	NaN	0.000364113	4.19544e-08	21.9399	2.03004	21.876	0.000110037	0.000204571	4.19544e-08	0.000125499	FALSE	NaN	186.508	186.508	TRUE	TRUE	-25.4532	2	_AGELGLGGAGTR_	_AGELGLGGAGTR_	529.783	529.782	186.508
Not Defined	A210305_bc_hela_200ng_100min_dia_standard_py3_1025	NA	A210305_bc_hela_200ng_100min_dia_standard_py3_1025.d	2	Q9Y4X0	Q9Y4X0	-153.705	-159.534	1.91523e-11	1.44088e-12	1.36733e-11	8.64369e-13	7	82.3544	EYTLTSALK	Stripped Sequence	FALSE	0	EYTLTSALK	3	1	TRUE	_EYTLTSALK_	27.2172	FALSE	_EYTLTSALK_	_EYTLTSALK_	no group specified	LABEL_FREE	FALSE	NaN	0.110515	0.00526522	36.9209	27.9658	36.4887	0.00238672	0.00526522	1.73806e-05	0.00187757	FALSE	NaN	87.4389	87.4389	TRUE	TRUE	-53.6575	2	_EYTLTSALK_	_EYTLTSALK_	513.279	513.278	87.4389
Not Defined	A210305_bc_hela_200ng_100min_dia_standard_py3_1025	NA	A210305_bc_hela_200ng_100min_dia_standard_py3_1025.d	2	Q9Y4X0	Q9Y4X0	-153.705	-159.534	1.91523e-11	1.44088e-12	1.36733e-11	8.64369e-13	7	82.3544	FTNEPYPLFVTWK	Stripped Sequence	TRUE	0	FTNEPYPLFVTWK	4	1	FALSE	_FTNEPYPLFVTWK_	88.3247	FALSE	_FTNEPYPLFVTWK_	_FTNEPYPLFVTWK_	no group specified	LABEL_FREE	FALSE	NaN	0.000315111	6.4676e-09	77.8582	87.6305	78.3288	2.19762e-05	6.34667e-05	6.4676e-09	2.45547e-06	FALSE	NaN	86.8996	86.8996	TRUE	TRUE	-24.0312	2	_FTNEPYPLFVTWK_	_FTNEPYPLFVTWK_	821.419	821.419	86.8996
Not Defined	A210305_bc_hela_200ng_100min_dia_standard_py3_1025	NA	A210305_bc_hela_200ng_100min_dia_standard_py3_1025.d	2	Q9Y4X0	Q9Y4X0	-153.705	-159.534	1.91523e-11	1.44088e-12	1.36733e-11	8.64369e-13	7	82.3544	MTLSYAEYLAHR	Stripped Sequence	TRUE	0	MTLSYAEYLAHR	5	1	FALSE	_MTLSYAEYLAHR_	43.9066	FALSE	_MTLSYAEYLAHR_	_MTLSYAEYLAHR_	no group specified	LABEL_FREE	FALSE	NaN	0.00871933	0.000459188	47.7321	44.1567	47.5467	0.000766639	0.00184073	2.88815e-30	0.000459188	FALSE	NaN	63.0584	63.0584	TRUE	TRUE	-39.6579	2	_MTLSYAEYLAHR_	_MTLSYAEYLAHR_	727.858	727.858	63.0584
Not Defined	A210305_bc_hela_200ng_100min_dia_standard_py3_1025	NA	A210305_bc_hela_200ng_100min_dia_standard_py3_1025.d	2	Q9Y4X0	Q9Y4X0	-153.705	-159.534	1.91523e-11	1.44088e-12	1.36733e-11	8.64369e-13	7	82.3544	EQGWDHIQTIDSLLR	Stripped Sequence	TRUE	0	EQGWDHIQTIDSLLR	6	1	FALSE	_EQGWDHIQTIDSLLR_	75.3476	FALSE	_EQGWDHIQTIDSLLR_	_EQGWDHIQTIDSLLR_	no group specified	LABEL_FREE	FALSE	NaN	0.0345363	0.00285128	68.711	74.0954	69.4589	0.00294597	0.005102	0.000884614	0.00285128	FALSE	NaN	55.2457	55.2457	TRUE	TRUE	-48.9391	3	_EQGWDHIQTIDSLLR_	_EQGWDHIQTIDSLLR_	604.308	604.307	55.2457
Not Defined	A210305_bc_hela_200ng_100min_dia_standard_py3_1025	NA	A210305_bc_hela_200ng_100min_dia_standard_py3_1025.d	2	Q9Y4X0	Q9Y4X0	-153.705	-159.534	1.91523e-11	1.44088e-12	1.36733e-11	8.64369e-13	7	82.3544	IEFINEK	Stripped Sequence	FALSE	0	IEFINEK	7	1	FALSE	_IEFINEK_	15.9051	FALSE	_IEFINEK_	_IEFINEK_	no group specified	LABEL_FREE	FALSE	NaN	0.0133036	0.0010592	29.7863	16.0847	29.7023	0.144432	0.293452	0.0010592	0.138784	FALSE	NaN	41.1273	41.1273	TRUE	TRUE	-43.4912	2	_IEFINEK_	_IEFINEK_	446.742	446.741	41.1273
Not Defined	A210305_bc_hela_200ng_100min_dia_standard_py3_1025	NA	A210305_bc_hela_200ng_100min_dia_standard_py3_1025.d	2	Q9Y4X4	Q9Y4X4	-162.605	-173.595	0.000590667	0.00365944	0.00023946	0.00160717	2	36.7472	SDHLALHR	Stripped Sequence	FALSE	0	SDHLALHR	1	1	TRUE	_SDHLALHR_	-38.3134	FALSE	_SDHLALHR_	_SDHLALHR_	no group specified	LABEL_FREE	FALSE	NaN	0.00495793	0.000348415	6.42183	-37.8259	6.25624	0.000251624	0.000406457	2.51186e-13	0.000348415	FALSE	NaN	91.7697	91.7697	TRUE	TRUE	-38.4466	2	_SDHLALHR_	_SDHLALHR_	474.754	474.753	91.7697
Not Defined	A210305_bc_hela_200ng_100min_dia_standard_py3_1025	NA	A210305_bc_hela_200ng_100min_dia_standard_py3_1025.d	2	Q9Y4X4	Q9Y4X4	-162.605	-173.595	0.000590667	0.00365944	0.00023946	0.00160717	2	36.7472	AVQEVHPSPVSR	Stripped Sequence	TRUE	0	AVQEVHPSPVSR	2	1	TRUE	_AVQEVHPSPVSR_	-17.8853	FALSE	_AVQEVHPSPVSR_	_AVQEVHPSPVSR_	no group specified	LABEL_FREE	FALSE	NaN	0.0555789	0.00353409	12.9406	-18.1673	13.0388	0.00456755	0.00784746	0.0023211	0.00353409	FALSE	NaN	17.9752	17.9752	TRUE	TRUE	-50.6591	2	_AVQEVHPSPVSR_	_AVQEVHPSPVSR_	653.349	653.349	17.9752
Not Defined	A210305_bc_hela_200ng_100min_dia_standard_py3_1025	NA	A210305_bc_hela_200ng_100min_dia_standard_py3_1025.d	2	Q9Y4X5	Q9Y4X5	-153.951	-154.542	3.98194e-11	2.95555e-22	2.73261e-11	3.84725e-22	20	143.189	EVNEVIQNPATITR	Stripped Sequence	TRUE	0	EVNEVIQNPATITR	1	1	TRUE	_EVNEVIQNPATITR_	34.2118	FALSE	_EVNEVIQNPATITR_	_EVNEVIQNPATITR_	no group specified	LABEL_FREE	FALSE	NaN	0.000336027	1.49732e-08	40.9265	34.3782	40.8171	1.27319e-06	3.80461e-06	4.63678e-18	1.49732e-08	FALSE	NaN	1129.51	1129.51	TRUE	TRUE	-24.6526	2	_EVNEVIQNPATITR_	_EVNEVIQNPATITR_	792.423	792.423	1129.51
Not Defined	A210305_bc_hela_200ng_100min_dia_standard_py3_1025	NA	A210305_bc_hela_200ng_100min_dia_standard_py3_1025.d	2	Q9Y4X5	Q9Y4X5	-153.951	-154.542	3.98194e-11	2.95555e-22	2.73261e-11	3.84725e-22	20	143.189	VLLQHVHEGYEK	Stripped Sequence	TRUE	0	VLLQHVHEGYEK	2	2	TRUE	_VLLQHVHEGYEK_	-11.8942	FALSE	_VLLQHVHEGYEK_	_VLLQHVHEGYEK_	no group specified	LABEL_FREE	FALSE	NaN	0.000348248	2.35781e-08	15.7611	-11.8941	15.7611	1.71106e-06	5.10959e-06	1.73471e-16	2.35781e-08	FALSE	NaN	805.722	805.722	TRUE	TRUE	-24.9988	3	_VLLQHVHEGYEK_	_VLLQHVHEGYEK_	484.593	484.592	805.722
Not Defined	A210305_bc_hela_200ng_100min_dia_standard_py3_1025	NA	A210305_bc_hela_200ng_100min_dia_standard_py3_1025.d	2	Q9Y4X5	Q9Y4X5	-153.951	-154.542	3.98194e-11	2.95555e-22	2.73261e-11	3.84725e-22	20	143.189	VLLQHVHEGYEK	Stripped Sequence	TRUE	0	VLLQHVHEGYEK	2	2	TRUE	_VLLQHVHEGYEK_	-11.8942	FALSE	_VLLQHVHEGYEK_	_VLLQHVHEGYEK_	no group specified	LABEL_FREE	FALSE	NaN	0.00063353	0.000188768	15.7446	-11.9373	15.7611	6.36115e-05	0.000188768	2.23714e-09	2.06472e-06	FALSE	NaN	32.3809	32.3809	TRUE	TRUE	-35.0484	2	_VLLQHVHEGYEK_	_VLLQHVHEGYEK_	726.386	726.386	32.3809
Not Defined	A210305_bc_hela_200ng_100min_dia_standard_py3_1025	NA	A210305_bc_hela_200ng_100min_dia_standard_py3_1025.d	2	Q9Y4X5	Q9Y4X5	-153.951	-154.542	3.98194e-11	2.95555e-22	2.73261e-11	3.84725e-22	20	143.189	YFDGNLEK	Stripped Sequence	TRUE	0	YFDGNLEK	3	1	TRUE	_YFDGNLEK_	5.9126	FALSE	_YFDGNLEK_	_YFDGNLEK_	no group specified	LABEL_FREE	FALSE	NaN	0.000408717	2.86995e-07	24.1173	5.90183	24.1233	0.000352794	0.000795476	2.86995e-07	0.000262619	FALSE	NaN	635.476	635.476	TRUE	TRUE	-27.0778	2	_YFDGNLEK_	_YFDGNLEK_	493.235	493.234	635.476
Not Defined	A210305_bc_hela_200ng_100min_dia_standard_py3_1025	NA	A210305_bc_hela_200ng_100min_dia_standard_py3_1025.d	2	Q9Y4X5	Q9Y4X5	-153.951	-154.542	3.98194e-11	2.95555e-22	2.73261e-11	3.84725e-22	20	143.189	DISQDSLQDIK	Stripped Sequence	TRUE	0	DISQDSLQDIK	4	1	FALSE	_DISQDSLQDIK_	30.81	FALSE	_DISQDSLQDIK_	_DISQDSLQDIK_	no group specified	LABEL_FREE	FALSE	NaN	0.000337094	1.55859e-08	38.4127	30.7621	38.4446	1.61199e-05	4.83442e-05	8.93255e-14	1.55859e-08	FALSE	NaN	563.519	563.519	TRUE	TRUE	-24.683	2	_DISQDSLQDIK_	_DISQDSLQDIK_	631.317	631.317	563.519
Not Defined	A210305_bc_hela_200ng_100min_dia_standard_py3_1025	NA	A210305_bc_hela_200ng_100min_dia_standard_py3_1025.d	2	Q9Y4X5	Q9Y4X5	-153.951	-154.542	3.98194e-11	2.95555e-22	2.73261e-11	3.84725e-22	20	143.189	LFAECHVINPSK	Stripped Sequence	TRUE	0	LFAECHVINPSK	5	2	FALSE	_LFAEC[+57]HVINPSK_	14.3259	FALSE	_LFAEC[Carbamidomethyl (C)]HVINPSK_	_LFAEC[Carbamidomethyl (C)]HVINPSK_	no group specified	LABEL_FREE	FALSE	NaN	0.000991838	0.000218989	28.6666	14.2249	28.7308	9.01953e-05	0.000218989	7.8678e-10	5.15963e-05	FALSE	NaN	383.633	383.633	TRUE	TRUE	-36.0094	3	_LFAEC[+57]HVINPSK_	_LFAEC[Carbamidomethyl (C)]HVINPSK_	472.243	472.242	383.633
Not Defined	A210305_bc_hela_200ng_100min_dia_standard_py3_1025	NA	A210305_bc_hela_200ng_100min_dia_standard_py3_1025.d	2	Q9Y4X5	Q9Y4X5	-153.951	-154.542	3.98194e-11	2.95555e-22	2.73261e-11	3.84725e-22	20	143.189	LFAECHVINPSK	Stripped Sequence	TRUE	0	LFAECHVINPSK	5	2	FALSE	_LFAEC[+57]HVINPSK_	14.3259	FALSE	_LFAEC[Carbamidomethyl (C)]HVINPSK_	_LFAEC[Carbamidomethyl (C)]HVINPSK_	no group specified	LABEL_FREE	FALSE	NaN	0.000432101	5.25438e-06	28.6701	14.2304	28.7308	2.96294e-05	8.3634e-05	2.59843e-27	5.25438e-06	FALSE	NaN	96.1458	96.1458	TRUE	TRUE	-30.0968	2	_LFAEC[+57]HVINPSK_	_LFAEC[Carbamidomethyl (C)]HVINPSK_	707.861	707.861	96.1458
Not Defined	A210305_bc_hela_200ng_100min_dia_standard_py3_1025	NA	A210305_bc_hela_200ng_100min_dia_standard_py3_1025.d	2	Q9Y4X5	Q9Y4X5	-153.951	-154.542	3.98194e-11	2.95555e-22	2.73261e-11	3.84725e-22	20	143.189	YQHLITNSFVECNR	Stripped Sequence	TRUE	0	YQHLITNSFVECNR	6	2	FALSE	_YQHLITNSFVEC[+57]NR_	26.2716	FALSE	_YQHLITNSFVEC[Carbamidomethyl (C)]NR_	_YQHLITNSFVEC[Carbamidomethyl (C)]NR_	no group specified	LABEL_FREE	FALSE	NaN	0.00188386	0.000258985	35.1288	25.608	35.3678	0.00102952	0.00272375	0.000105825	0.000258985	FALSE	NaN	101.418	101.418	TRUE	TRUE	-36.9798	3	_YQHLITNSFVEC[+57]NR_	_YQHLITNSFVEC[Carbamidomethyl (C)]NR_	594.286	594.285	101.418
Not Defined	A210305_bc_hela_200ng_100min_dia_standard_py3_1025	NA	A210305_bc_hela_200ng_100min_dia_standard_py3_1025.d	2	Q9Y4X5	Q9Y4X5	-153.951	-154.542	3.98194e-11	2.95555e-22	2.73261e-11	3.84725e-22	20	143.189	YQHLITNSFVECNR	Stripped Sequence	TRUE	0	YQHLITNSFVECNR	6	2	FALSE	_YQHLITNSFVEC[+57]NR_	26.2716	FALSE	_YQHLITNSFVEC[Carbamidomethyl (C)]NR_	_YQHLITNSFVEC[Carbamidomethyl (C)]NR_	no group specified	LABEL_FREE	FALSE	NaN	0.0143855	0.00133099	35.1017	25.5396	35.3678	0.000447903	0.00133099	2.44762e-13	1.27207e-05	FALSE	NaN	76.3161	76.3161	TRUE	TRUE	-44.5375	2	_YQHLITNSFVEC[+57]NR_	_YQHLITNSFVEC[Carbamidomethyl (C)]NR_	890.925	890.925	76.3161
Not Defined	A210305_bc_hela_200ng_100min_dia_standard_py3_1025	NA	A210305_bc_hela_200ng_100min_dia_standard_py3_1025.d	2	Q9Y4X5	Q9Y4X5	-153.951	-154.542	3.98194e-11	2.95555e-22	2.73261e-11	3.84725e-22	20	143.189	AVDVLCQCR	Stripped Sequence	TRUE	0	AVDVLCQCR	7	1	FALSE	_AVDVLC[+57]QC[+57]R_	4.89573	FALSE	_AVDVLC[Carbamidomethyl (C)]QC[Carbamidomethyl (C)]R_	_AVDVLC[Carbamidomethyl (C)]QC[Carbamidomethyl (C)]R_	no group specified	LABEL_FREE	FALSE	NaN	0.000533615	0.000168983	23.4467	4.7296	23.5444	7.8602e-05	0.000168983	1.62129e-05	5.06102e-05	FALSE	NaN	211.296	211.296	TRUE	TRUE	-34.3979	2	_AVDVLC[+57]QC[+57]R_	_AVDVLC[Carbamidomethyl (C)]QC[Carbamidomethyl (C)]R_	560.766	560.765	211.296
Not Defined	A210305_bc_hela_200ng_100min_dia_standard_py3_1025	NA	A210305_bc_hela_200ng_100min_dia_standard_py3_1025.d	2	Q9Y4X5	Q9Y4X5	-153.951	-154.542	3.98194e-11	2.95555e-22	2.73261e-11	3.84725e-22	20	143.189	ILLSHFNWDK	Stripped Sequence	TRUE	0	ILLSHFNWDK	8	2	FALSE	_ILLSHFNWDK_	43.2535	FALSE	_ILLSHFNWDK_	_ILLSHFNWDK_	no group specified	LABEL_FREE	FALSE	NaN	0.0130072	0.000859475	46.939	43.2068	46.9809	0.000293757	0.000859475	5.28033e-06	1.65157e-05	FALSE	NaN	144.301	144.301	TRUE	TRUE	-42.52	2	_ILLSHFNWDK_	_ILLSHFNWDK_	636.84	636.84	144.301
Not Defined	A210305_bc_hela_200ng_100min_dia_standard_py3_1025	NA	A210305_bc_hela_200ng_100min_dia_standard_py3_1025.d	2	Q9Y4X5	Q9Y4X5	-153.951	-154.542	3.98194e-11	2.95555e-22	2.73261e-11	3.84725e-22	20	143.189	ILLSHFNWDK	Stripped Sequence	TRUE	0	ILLSHFNWDK	8	2	FALSE	_ILLSHFNWDK_	43.2535	FALSE	_ILLSHFNWDK_	_ILLSHFNWDK_	no group specified	LABEL_FREE	FALSE	NaN	0.000656778	0.000191628	46.9522	43.2215	46.9809	0.000150228	0.000191628	0.000119651	0.000139404	FALSE	NaN	46.3876	46.3876	TRUE	TRUE	-35.1504	3	_ILLSHFNWDK_	_ILLSHFNWDK_	424.896	424.894	46.3876
Not Defined	A210305_bc_hela_200ng_100min_dia_standard_py3_1025	NA	A210305_bc_hela_200ng_100min_dia_standard_py3_1025.d	2	Q9Y4X5	Q9Y4X5	-153.951	-154.542	3.98194e-11	2.95555e-22	2.73261e-11	3.84725e-22	20	143.189	YLFYCNR	Stripped Sequence	TRUE	0	YLFYCNR	9	1	FALSE	_YLFYC[+57]NR_	22.0234	FALSE	_YLFYC[Carbamidomethyl (C)]NR_	_YLFYC[Carbamidomethyl (C)]NR_	no group specified	LABEL_FREE	FALSE	NaN	0.00897223	0.000467962	33.9495	23.2545	33.1726	0.000176225	0.000467962	2.71779e-05	3.35348e-05	FALSE	NaN	185.626	185.626	TRUE	TRUE	-39.7403	2	_YLFYC[+57]NR_	_YLFYC[Carbamidomethyl (C)]NR_	518.239	518.238	185.626
Not Defined	A210305_bc_hela_200ng_100min_dia_standard_py3_1025	NA	A210305_bc_hela_200ng_100min_dia_standard_py3_1025.d	2	Q9Y4X5	Q9Y4X5	-153.951	-154.542	3.98194e-11	2.95555e-22	2.73261e-11	3.84725e-22	20	143.189	DGGCNHMVCR	Stripped Sequence	TRUE	0	DGGCNHMVCR	10	1	FALSE	_DGGC[+57]NHMVC[+57]R_	-36.5534	FALSE	_DGGC[Carbamidomethyl (C)]NHMVC[Carbamidomethyl (C)]R_	_DGGC[Carbamidomethyl (C)]NHMVC[Carbamidomethyl (C)]R_	no group specified	LABEL_FREE	FALSE	NaN	0.000423523	9.21502e-07	6.83885	-36.5938	6.85102	5.05118e-05	0.000150614	5.81324e-11	9.21502e-07	FALSE	NaN	130.489	130.489	TRUE	TRUE	-28.1817	2	_DGGC[+57]NHMVC[+57]R_	_DGGC[Carbamidomethyl (C)]NHMVC[Carbamidomethyl (C)]R_	603.234	603.234	130.489
Not Defined	A210305_bc_hela_200ng_100min_dia_standard_py3_1025	NA	A210305_bc_hela_200ng_100min_dia_standard_py3_1025.d	2	Q9Y4X5	Q9Y4X5	-153.951	-154.542	3.98194e-11	2.95555e-22	2.73261e-11	3.84725e-22	20	143.189	WCPAPDCHHVVK	Stripped Sequence	TRUE	0	WCPAPDCHHVVK	11	2	FALSE	_WC[+57]PAPDC[+57]HHVVK_	-9.98678	FALSE	_WC[Carbamidomethyl (C)]PAPDC[Carbamidomethyl (C)]HHVVK_	_WC[Carbamidomethyl (C)]PAPDC[Carbamidomethyl (C)]HHVVK_	no group specified	LABEL_FREE	FALSE	NaN	0.000897977	0.000212964	16.4338	-10.1331	16.4864	0.00011151	0.000212964	1.03186e-09	0.000121565	FALSE	NaN	293.283	293.283	TRUE	TRUE	-35.8339	3	_WC[+57]PAPDC[+57]HHVVK_	_WC[Carbamidomethyl (C)]PAPDC[Carbamidomethyl (C)]HHVVK_	502.564	502.563	293.283
Not Defined	A210305_bc_hela_200ng_100min_dia_standard_py3_1025	NA	A210305_bc_hela_200ng_100min_dia_standard_py3_1025.d	2	Q9Y4X5	Q9Y4X5	-153.951	-154.542	3.98194e-11	2.95555e-22	2.73261e-11	3.84725e-22	20	143.189	WCPAPDCHHVVK	Stripped Sequence	TRUE	0	WCPAPDCHHVVK	11	2	FALSE	_WC[+57]PAPDC[+57]HHVVK_	-9.98678	FALSE	_WC[Carbamidomethyl (C)]PAPDC[Carbamidomethyl (C)]HHVVK_	_WC[Carbamidomethyl (C)]PAPDC[Carbamidomethyl (C)]HHVVK_	no group specified	LABEL_FREE	FALSE	NaN	0.12875	0.00613383	16.4123	-10.1892	16.4864	0.00699398	0.0129295	0.00191865	0.00613383	FALSE	NaN	18.1039	18.1039	TRUE	TRUE	-54.6452	2	_WC[+57]PAPDC[+57]HHVVK_	_WC[Carbamidomethyl (C)]PAPDC[Carbamidomethyl (C)]HHVVK_	753.342	753.342	18.1039
Not Defined	A210305_bc_hela_200ng_100min_dia_standard_py3_1025	NA	A210305_bc_hela_200ng_100min_dia_standard_py3_1025.d	2	Q9Y4X5	Q9Y4X5	-153.951	-154.542	3.98194e-11	2.95555e-22	2.73261e-11	3.84725e-22	20	143.189	FCMQCWSEYLTTK	Stripped Sequence	TRUE	0	FCMQCWSEYLTTK	12	1	FALSE	_FC[+57]MQC[+57]WSEYLTTK_	79.1151	FALSE	_FC[Carbamidomethyl (C)]MQC[Carbamidomethyl (C)]WSEYLTTK_	_FC[Carbamidomethyl (C)]MQC[Carbamidomethyl (C)]WSEYLTTK_	no group specified	LABEL_FREE	FALSE	NaN	0.000274586	1.90879e-12	71.7104	79.0191	71.7719	8.7927e-07	2.63781e-06	3.65222e-23	1.90879e-12	FALSE	NaN	114.466	114.466	TRUE	TRUE	-18.9138	2	_FC[+57]MQC[+57]WSEYLTTK_	_FC[Carbamidomethyl (C)]MQC[Carbamidomethyl (C)]WSEYLTTK_	877.373	877.372	114.466
Not Defined	A210305_bc_hela_200ng_100min_dia_standard_py3_1025	NA	A210305_bc_hela_200ng_100min_dia_standard_py3_1025.d	2	Q9Y4X5	Q9Y4X5	-153.951	-154.542	3.98194e-11	2.95555e-22	2.73261e-11	3.84725e-22	20	143.189	QFCFNCGENWHDPVK	Stripped Sequence	TRUE	0	QFCFNCGENWHDPVK	13	1	FALSE	_QFC[+57]FNC[+57]GENWHDPVK_	42.5331	FALSE	_QFC[Carbamidomethyl (C)]FNC[Carbamidomethyl (C)]GENWHDPVK_	_QFC[Carbamidomethyl (C)]FNC[Carbamidomethyl (C)]GENWHDPVK_	no group specified	LABEL_FREE	FALSE	NaN	0.000433912	8.11371e-06	46.5134	42.6967	46.4027	3.88273e-06	8.11371e-06	1.3309e-12	3.53448e-06	FALSE	NaN	83.2204	83.2204	TRUE	TRUE	-30.6479	3	_QFC[+57]FNC[+57]GENWHDPVK_	_QFC[Carbamidomethyl (C)]FNC[Carbamidomethyl (C)]GENWHDPVK_	646.607	646.606	83.2204
Not Defined	A210305_bc_hela_200ng_100min_dia_standard_py3_1025	NA	A210305_bc_hela_200ng_100min_dia_standard_py3_1025.d	2	Q9Y4X5	Q9Y4X5	-153.951	-154.542	3.98194e-11	2.95555e-22	2.73261e-11	3.84725e-22	20	143.189	YMNHMQSLR	Stripped Sequence	TRUE	0	YMNHMQSLR	14	1	FALSE	_YMNHMQSLR_	-15.678	FALSE	_YMNHMQSLR_	_YMNHMQSLR_	no group specified	LABEL_FREE	FALSE	NaN	0.148927	0.00786974	14.4164	-15.1273	14.184	0.0148105	0.0328241	0.00373762	0.00786974	FALSE	NaN	54.7281	54.7281	TRUE	TRUE	-56.1301	2	_YMNHMQSLR_	_YMNHMQSLR_	590.273	590.273	54.7281
Not Defined	A210305_bc_hela_200ng_100min_dia_standard_py3_1025	NA	A210305_bc_hela_200ng_100min_dia_standard_py3_1025.d	2	Q9Y4X5	Q9Y4X5	-153.951	-154.542	3.98194e-11	2.95555e-22	2.73261e-11	3.84725e-22	20	143.189	KCDDDSETSNWIAANTK	Stripped Sequence	TRUE	1	KCDDDSETSNWIAANTK	15	1	FALSE	_KC[+57]DDDSETSNWIAANTK_	14.696	FALSE	_KC[Carbamidomethyl (C)]DDDSETSNWIAANTK_	_KC[Carbamidomethyl (C)]DDDSETSNWIAANTK_	no group specified	LABEL_FREE	FALSE	NaN	0.0574007	0.00358691	29.0709	14.8336	28.9802	0.0224159	0.0485477	0.00358691	0.015113	FALSE	NaN	5.63583	5.63583	TRUE	TRUE	-50.7789	2	_KC[+57]DDDSETSNWIAANTK_	_KC[Carbamidomethyl (C)]DDDSETSNWIAANTK_	977.926	977.926	5.63583
Not Defined	A210305_bc_hela_200ng_100min_dia_standard_py3_1025	NA	A210305_bc_hela_200ng_100min_dia_standard_py3_1025.d	2	Q9Y4Y9	Q9Y4Y9	-154.863	-161.467	5.58283e-10	8.42099e-10	3.35041e-10	4.60187e-10	3	516.724	AANATTNPSQLLPLELVDK	Stripped Sequence	TRUE	0	AANATTNPSQLLPLELVDK	1	3	TRUE	_[+42]AANATTNPSQLLPLELVDK_	136.393	FALSE	_[Acetyl (Protein N-term)]AANATTNPSQLLPLELVDK_	_[Acetyl (Protein N-term)]AANATTNPSQLLPLELVDK_	no group specified	LABEL_FREE	FALSE	NaN	0.000433083	6.76261e-06	92.8681	133.091	93.8706	4.5532e-05	0.000128962	8.71184e-07	6.76261e-06	FALSE	NaN	4339.75	4339.75	TRUE	TRUE	-30.4129	2	_[+42]AANATTNPSQLLPLELVDK_	_[Acetyl (Protein N-term)]AANATTNPSQLLPLELVDK_	1019.05	1019.05	4339.75
Not Defined	A210305_bc_hela_200ng_100min_dia_standard_py3_1025	NA	A210305_bc_hela_200ng_100min_dia_standard_py3_1025.d	2	Q9Y4Y9	Q9Y4Y9	-154.863	-161.467	5.58283e-10	8.42099e-10	3.35041e-10	4.60187e-10	3	516.724	AANATTNPSQLLPLELVDK	Stripped Sequence	TRUE	0	AANATTNPSQLLPLELVDK	1	3	TRUE	_A[+42]ANATTNPSQLLPLELVDK_	116.44	FALSE	_A[Acetyl (Protein N-term)]ANATTNPSQLLPLELVDK_	_A[Acetyl (Protein N-term)]ANATTNPSQLLPLELVDK_	no group specified	LABEL_FREE	FALSE	NaN	0.000382263	8.35636e-08	92.8681	115.789	93.114	1.30035e-05	3.89265e-05	2.91714e-10	8.35636e-08	FALSE	NaN	4224.8	4224.8	TRUE	TRUE	-26.0133	2	_A[+42]ANATTNPSQLLPLELVDK_	_A[Acetyl (Protein N-term)]ANATTNPSQLLPLELVDK_	1019.05	1019.05	4224.8
Not Defined	A210305_bc_hela_200ng_100min_dia_standard_py3_1025	NA	A210305_bc_hela_200ng_100min_dia_standard_py3_1025.d	2	Q9Y4Y9	Q9Y4Y9	-154.863	-161.467	5.58283e-10	8.42099e-10	3.35041e-10	4.60187e-10	3	516.724	AANATTNPSQLLPLELVDK	Stripped Sequence	TRUE	0	AANATTNPSQLLPLELVDK	1	3	TRUE	_[+42]AANATTNPSQLLPLELVDK_	136.393	FALSE	_[Acetyl (Protein N-term)]AANATTNPSQLLPLELVDK_	_[Acetyl (Protein N-term)]AANATTNPSQLLPLELVDK_	no group specified	LABEL_FREE	FALSE	NaN	0.00671745	0.000397061	92.8835	133.144	93.8706	0.00018563	0.000397061	1.46369e-27	0.000159827	FALSE	NaN	31.6194	31.6194	TRUE	TRUE	-39.027	3	_[+42]AANATTNPSQLLPLELVDK_	_[Acetyl (Protein N-term)]AANATTNPSQLLPLELVDK_	679.7	679.7	31.6194
Not Defined	A210305_bc_hela_200ng_100min_dia_standard_py3_1025	NA	A210305_bc_hela_200ng_100min_dia_standard_py3_1025.d	2	Q9Y4Z0	Q9Y4Z0	-161.206	-161.269	0.000234469	4.65113e-10	9.79818e-05	2.56135e-10	7	471.065	IPDEIIDMVK	Stripped Sequence	TRUE	0	IPDEIIDMVK	1	1	TRUE	_IPDEIIDMVK_	65.1925	FALSE	_IPDEIIDMVK_	_IPDEIIDMVK_	no group specified	LABEL_FREE	FALSE	NaN	0.000479152	0.000130976	62.3498	65.2052	62.3422	0.000278814	0.000705466	2.46741e-10	0.000130976	FALSE	NaN	4523.54	4523.54	TRUE	TRUE	-33.6242	2	_IPDEIIDMVK_	_IPDEIIDMVK_	586.815	586.814	4523.54
Not Defined	A210305_bc_hela_200ng_100min_dia_standard_py3_1025	NA	A210305_bc_hela_200ng_100min_dia_standard_py3_1025.d	2	Q9Y4Z0	Q9Y4Z0	-161.206	-161.269	0.000234469	4.65113e-10	9.79818e-05	2.56135e-10	7	471.065	MPECYIR	Stripped Sequence	TRUE	0	MPECYIR	2	1	TRUE	_MPEC[+57]YIR_	3.07205	FALSE	_MPEC[Carbamidomethyl (C)]YIR_	_MPEC[Carbamidomethyl (C)]YIR_	no group specified	LABEL_FREE	FALSE	NaN	0.0128037	0.000744293	22.6754	3.37518	22.5085	0.000812956	0.00148212	0.000212458	0.000744293	FALSE	NaN	4516.12	4516.12	TRUE	TRUE	-41.8419	2	_MPEC[+57]YIR_	_MPEC[Carbamidomethyl (C)]YIR_	484.72	484.719	4516.12
Not Defined	A210305_bc_hela_200ng_100min_dia_standard_py3_1025	NA	A210305_bc_hela_200ng_100min_dia_standard_py3_1025.d	2	Q9Y4Z0	Q9Y4Z0	-161.206	-161.269	0.000234469	4.65113e-10	9.79818e-05	2.56135e-10	7	471.065	TAQNHPMLVELK	Stripped Sequence	TRUE	0	TAQNHPMLVELK	3	2	TRUE	_TAQNHPMLVELK_	12.4885	FALSE	_TAQNHPMLVELK_	_TAQNHPMLVELK_	no group specified	LABEL_FREE	FALSE	NaN	0.000431928	5.00744e-06	27.1964	11.5915	27.6965	2.28083e-05	6.0523e-05	2.89444e-06	5.00744e-06	FALSE	NaN	495.303	495.303	TRUE	TRUE	-30.0379	2	_TAQNHPMLVELK_	_TAQNHPMLVELK_	690.869	690.868	495.303
Not Defined	A210305_bc_hela_200ng_100min_dia_standard_py3_1025	NA	A210305_bc_hela_200ng_100min_dia_standard_py3_1025.d	2	Q9Y4Z0	Q9Y4Z0	-161.206	-161.269	0.000234469	4.65113e-10	9.79818e-05	2.56135e-10	7	471.065	TAQNHPMLVELK	Stripped Sequence	TRUE	0	TAQNHPMLVELK	3	2	TRUE	_TAQNHPMLVELK_	12.4885	FALSE	_TAQNHPMLVELK_	_TAQNHPMLVELK_	no group specified	LABEL_FREE	FALSE	NaN	0.000437378	1.41167e-05	27.1996	11.5973	27.6965	4.64591e-05	0.000114937	1.03241e-05	1.41167e-05	FALSE	NaN	388.07	388.07	TRUE	TRUE	-31.364	3	_TAQNHPMLVELK_	_TAQNHPMLVELK_	460.915	460.914	388.07
Not Defined	A210305_bc_hela_200ng_100min_dia_standard_py3_1025	NA	A210305_bc_hela_200ng_100min_dia_standard_py3_1025.d	2	Q9Y4Z0	Q9Y4Z0	-161.206	-161.269	0.000234469	4.65113e-10	9.79818e-05	2.56135e-10	7	471.065	MLPLSLLK	Stripped Sequence	TRUE	0	MLPLSLLK	4	2	FALSE	_[+42]MLPLSLLK_	157.223	FALSE	_[Acetyl (Protein N-term)]MLPLSLLK_	_[Acetyl (Protein N-term)]MLPLSLLK_	no group specified	LABEL_FREE	FALSE	NaN	0.000375954	6.52944e-08	97.4747	157.057	97.5095	1.43717e-05	4.30498e-05	1.2034e-10	6.52944e-08	FALSE	NaN	183.952	183.952	TRUE	TRUE	-25.8107	2	_[+42]MLPLSLLK_	_[Acetyl (Protein N-term)]MLPLSLLK_	478.796	478.795	183.952
Not Defined	A210305_bc_hela_200ng_100min_dia_standard_py3_1025	NA	A210305_bc_hela_200ng_100min_dia_standard_py3_1025.d	2	Q9Y4Z0	Q9Y4Z0	-161.206	-161.269	0.000234469	4.65113e-10	9.79818e-05	2.56135e-10	7	471.065	MLPLSLLK	Stripped Sequence	TRUE	0	MLPLSLLK	4	2	FALSE	_M[+42]LPLSLLK_	131.452	FALSE	_M[Acetyl (Protein N-term)]LPLSLLK_	_M[Acetyl (Protein N-term)]LPLSLLK_	no group specified	LABEL_FREE	FALSE	NaN	0.000448867	4.77713e-05	97.4797	133.752	97.0759	5.33326e-05	0.000112226	1.657e-10	4.77713e-05	FALSE	NaN	157.704	157.704	TRUE	TRUE	-32.5109	2	_M[+42]LPLSLLK_	_M[Acetyl (Protein N-term)]LPLSLLK_	478.796	478.795	157.704
Not Defined	A210305_bc_hela_200ng_100min_dia_standard_py3_1025	NA	A210305_bc_hela_200ng_100min_dia_standard_py3_1025.d	2	Q9Y4Z0	Q9Y4Z0	-161.206	-161.269	0.000234469	4.65113e-10	9.79818e-05	2.56135e-10	7	471.065	NGETYNGHLVSCDNWMNINLR	Stripped Sequence	TRUE	0	NGETYNGHLVSCDNWMNINLR	5	1	FALSE	_NGETYNGHLVSC[+57]DNWMNINLR_	65.0004	FALSE	_NGETYNGHLVSC[Carbamidomethyl (C)]DNWMNINLR_	_NGETYNGHLVSC[Carbamidomethyl (C)]DNWMNINLR_	no group specified	LABEL_FREE	FALSE	NaN	0.000427313	1.58909e-06	62.4294	65.3373	62.218	1.98409e-05	5.79337e-05	4.16546e-12	1.58909e-06	FALSE	NaN	139.504	139.504	TRUE	TRUE	-28.7399	3	_NGETYNGHLVSC[+57]DNWMNINLR_	_NGETYNGHLVSC[Carbamidomethyl (C)]DNWMNINLR_	836.378	836.378	139.504
Not Defined	A210305_bc_hela_200ng_100min_dia_standard_py3_1025	NA	A210305_bc_hela_200ng_100min_dia_standard_py3_1025.d	2	Q9Y508	Q9Y508	-152.626	-152.626	6.58793e-13	5.91061e-27	5.78958e-13	1.43301e-26	9	233.081	FTCPVCLEVYEK	Stripped Sequence	TRUE	0	FTCPVCLEVYEK	1	1	TRUE	_FTC[+57]PVC[+57]LEVYEK_	54.3028	FALSE	_FTC[Carbamidomethyl (C)]PVC[Carbamidomethyl (C)]LEVYEK_	_FTC[Carbamidomethyl (C)]PVC[Carbamidomethyl (C)]LEVYEK_	no group specified	LABEL_FREE	FALSE	NaN	0.00147088	0.000242952	54.8582	54.418	54.7461	0.000118333	0.000242952	2.94237e-10	0.000112046	FALSE	NaN	1092.05	1092.05	TRUE	TRUE	-36.6239	2	_FTC[+57]PVC[+57]LEVYEK_	_FTC[Carbamidomethyl (C)]PVC[Carbamidomethyl (C)]LEVYEK_	772.86	772.86	1092.05
Not Defined	A210305_bc_hela_200ng_100min_dia_standard_py3_1025	NA	A210305_bc_hela_200ng_100min_dia_standard_py3_1025.d	2	Q9Y508	Q9Y508	-152.626	-152.626	6.58793e-13	5.91061e-27	5.78958e-13	1.43301e-26	9	233.081	YTFPCPYCPEK	Stripped Sequence	TRUE	0	YTFPCPYCPEK	2	1	TRUE	_YTFPC[+57]PYC[+57]PEK_	38.7675	FALSE	_YTFPC[Carbamidomethyl (C)]PYC[Carbamidomethyl (C)]PEK_	_YTFPC[Carbamidomethyl (C)]PYC[Carbamidomethyl (C)]PEK_	no group specified	LABEL_FREE	FALSE	NaN	0.0011935	0.000230071	44.2525	39.1115	44.0104	0.000152891	0.000230071	7.3594e-09	0.000228594	FALSE	NaN	732.158	732.158	TRUE	TRUE	-36.3097	2	_YTFPC[+57]PYC[+57]PEK_	_YTFPC[Carbamidomethyl (C)]PYC[Carbamidomethyl (C)]PEK_	731.312	731.312	732.158
Not Defined	A210305_bc_hela_200ng_100min_dia_standard_py3_1025	NA	A210305_bc_hela_200ng_100min_dia_standard_py3_1025.d	2	Q9Y508	Q9Y508	-152.626	-152.626	6.58793e-13	5.91061e-27	5.78958e-13	1.43301e-26	9	233.081	KPVCGVCR	Stripped Sequence	TRUE	1	KPVCGVCR	3	1	TRUE	_KPVC[+57]GVC[+57]R_	-48.6211	FALSE	_KPVC[Carbamidomethyl (C)]GVC[Carbamidomethyl (C)]R_	_KPVC[Carbamidomethyl (C)]GVC[Carbamidomethyl (C)]R_	no group specified	LABEL_FREE	FALSE	NaN	0.000766499	0.000202806	2.96895	-48.7781	2.99917	0.000368446	0.000872386	3.01447e-05	0.000202806	FALSE	NaN	414.618	414.618	TRUE	TRUE	-35.5216	2	_KPVC[+57]GVC[+57]R_	_KPVC[Carbamidomethyl (C)]GVC[Carbamidomethyl (C)]R_	488.247	488.246	414.618
Not Defined	A210305_bc_hela_200ng_100min_dia_standard_py3_1025	NA	A210305_bc_hela_200ng_100min_dia_standard_py3_1025.d	2	Q9Y508	Q9Y508	-152.626	-152.626	6.58793e-13	5.91061e-27	5.78958e-13	1.43301e-26	9	233.081	NFDQEGLVEHCK	Stripped Sequence	TRUE	0	NFDQEGLVEHCK	4	2	FALSE	_NFDQEGLVEHC[+57]K_	4.01841	FALSE	_NFDQEGLVEHC[Carbamidomethyl (C)]K_	_NFDQEGLVEHC[Carbamidomethyl (C)]K_	no group specified	LABEL_FREE	FALSE	NaN	0.000456131	7.47546e-05	23.0594	4.07067	23.029	3.02999e-05	7.47546e-05	1.86093e-12	1.61452e-05	FALSE	NaN	179.055	179.055	TRUE	TRUE	-32.9032	2	_NFDQEGLVEHC[+57]K_	_NFDQEGLVEHC[Carbamidomethyl (C)]K_	738.333	738.333	179.055
Not Defined	A210305_bc_hela_200ng_100min_dia_standard_py3_1025	NA	A210305_bc_hela_200ng_100min_dia_standard_py3_1025.d	2	Q9Y508	Q9Y508	-152.626	-152.626	6.58793e-13	5.91061e-27	5.78958e-13	1.43301e-26	9	233.081	NFDQEGLVEHCK	Stripped Sequence	TRUE	0	NFDQEGLVEHCK	4	2	FALSE	_NFDQEGLVEHC[+57]K_	4.01841	FALSE	_NFDQEGLVEHC[Carbamidomethyl (C)]K_	_NFDQEGLVEHC[Carbamidomethyl (C)]K_	no group specified	LABEL_FREE	FALSE	NaN	0.000274586	1.59433e-10	23.0509	4.05597	23.029	3.68903e-05	0.000110671	1.91932e-20	1.59433e-10	FALSE	NaN	93.1164	93.1164	TRUE	TRUE	-21.517	3	_NFDQEGLVEHC[+57]K_	_NFDQEGLVEHC[Carbamidomethyl (C)]K_	492.558	492.557	93.1164
Not Defined	A210305_bc_hela_200ng_100min_dia_standard_py3_1025	NA	A210305_bc_hela_200ng_100min_dia_standard_py3_1025.d	2	Q9Y508	Q9Y508	-152.626	-152.626	6.58793e-13	5.91061e-27	5.78958e-13	1.43301e-26	9	233.081	LFHSTDTK	Stripped Sequence	TRUE	0	LFHSTDTK	5	1	FALSE	_LFHSTDTK_	-37.3636	FALSE	_LFHSTDTK_	_LFHSTDTK_	no group specified	LABEL_FREE	FALSE	NaN	0.000447827	4.39041e-05	6.59205	-37.3247	6.57885	0.000325415	0.000534742	4.39041e-05	0.000397598	FALSE	NaN	268.368	268.368	TRUE	TRUE	-32.4417	2	_LFHSTDTK_	_LFHSTDTK_	474.743	474.742	268.368
Not Defined	A210305_bc_hela_200ng_100min_dia_standard_py3_1025	NA	A210305_bc_hela_200ng_100min_dia_standard_py3_1025.d	2	Q9Y508	Q9Y508	-152.626	-152.626	6.58793e-13	5.91061e-27	5.78958e-13	1.43301e-26	9	233.081	YQNYIMEGVK	Stripped Sequence	TRUE	0	YQNYIMEGVK	6	1	FALSE	_YQNYIMEGVK_	27.5476	FALSE	_YQNYIMEGVK_	_YQNYIMEGVK_	no group specified	LABEL_FREE	FALSE	NaN	0.000435759	1.12196e-05	36.3832	27.988	36.0788	0.000123978	0.000195141	1.12196e-05	0.000165573	FALSE	NaN	500.349	500.349	TRUE	TRUE	-31.0733	2	_YQNYIMEGVK_	_YQNYIMEGVK_	622.803	622.802	500.349
Not Defined	A210305_bc_hela_200ng_100min_dia_standard_py3_1025	NA	A210305_bc_hela_200ng_100min_dia_standard_py3_1025.d	2	Q9Y508	Q9Y508	-152.626	-152.626	6.58793e-13	5.91061e-27	5.78958e-13	1.43301e-26	9	233.081	DCGGAAQLAGPAAEADPLGR	Stripped Sequence	TRUE	0	DCGGAAQLAGPAAEADPLGR	7	1	FALSE	_DC[+57]GGAAQLAGPAAEADPLGR_	52.5408	FALSE	_DC[Carbamidomethyl (C)]GGAAQLAGPAAEADPLGR_	_DC[Carbamidomethyl (C)]GGAAQLAGPAAEADPLGR_	no group specified	LABEL_FREE	FALSE	NaN	0.000304724	4.02609e-09	53.3745	52.4042	53.4532	3.16117e-05	9.48311e-05	1.47007e-14	4.02609e-09	FALSE	NaN	312.73	312.73	TRUE	TRUE	-23.6878	2	_DC[+57]GGAAQLAGPAAEADPLGR_	_DC[Carbamidomethyl (C)]GGAAQLAGPAAEADPLGR_	948.947	948.946	312.73
Not Defined	A210305_bc_hela_200ng_100min_dia_standard_py3_1025	NA	A210305_bc_hela_200ng_100min_dia_standard_py3_1025.d	2	Q9Y508	Q9Y508	-152.626	-152.626	6.58793e-13	5.91061e-27	5.78958e-13	1.43301e-26	9	233.081	SVVCPICASMPWGDPNYR	Stripped Sequence	TRUE	0	SVVCPICASMPWGDPNYR	8	1	FALSE	_SVVC[+57]PIC[+57]ASMPWGDPNYR_	74.6112	FALSE	_SVVC[Carbamidomethyl (C)]PIC[Carbamidomethyl (C)]ASMPWGDPNYR_	_SVVC[Carbamidomethyl (C)]PIC[Carbamidomethyl (C)]ASMPWGDPNYR_	no group specified	LABEL_FREE	FALSE	NaN	0.000274586	4.63175e-14	68.9749	74.5223	69.0299	1.28434e-06	3.85303e-06	3.86295e-23	4.63175e-14	FALSE	NaN	88.9714	88.9714	TRUE	TRUE	-16.9501	2	_SVVC[+57]PIC[+57]ASMPWGDPNYR_	_SVVC[Carbamidomethyl (C)]PIC[Carbamidomethyl (C)]ASMPWGDPNYR_	1054.97	1054.97	88.9714
Not Defined	A210305_bc_hela_200ng_100min_dia_standard_py3_1025	NA	A210305_bc_hela_200ng_100min_dia_standard_py3_1025.d	2	Q9Y512	Q9Y512	-152.603	-156.436	6.10212e-13	3.81208e-18	5.39592e-13	3.30813e-18	20	344.53	VTGQFPWSSLR	Stripped Sequence	TRUE	0	VTGQFPWSSLR	1	1	TRUE	_VTGQFPWSSLR_	58.6302	FALSE	_VTGQFPWSSLR_	_VTGQFPWSSLR_	no group specified	LABEL_FREE	FALSE	NaN	0.000274586	5.48808e-11	57.7031	58.6342	57.6985	1.04405e-06	3.1321e-06	8.92072e-17	5.48808e-11	FALSE	NaN	2896.19	2896.19	TRUE	TRUE	-20.8557	2	_VTGQFPWSSLR_	_VTGQFPWSSLR_	639.336	639.335	2896.19
Not Defined	A210305_bc_hela_200ng_100min_dia_standard_py3_1025	NA	A210305_bc_hela_200ng_100min_dia_standard_py3_1025.d	2	Q9Y512	Q9Y512	-152.603	-156.436	6.10212e-13	3.81208e-18	5.39592e-13	3.30813e-18	20	344.53	ICDGVQFGAGIR	Stripped Sequence	TRUE	0	ICDGVQFGAGIR	2	1	TRUE	_IC[+57]DGVQFGAGIR_	34.1832	FALSE	_IC[Carbamidomethyl (C)]DGVQFGAGIR_	_IC[Carbamidomethyl (C)]DGVQFGAGIR_	no group specified	LABEL_FREE	FALSE	NaN	0.000457282	7.87967e-05	40.8158	34.2099	40.7982	5.75018e-05	9.37033e-05	5.3839e-09	7.87967e-05	FALSE	NaN	1981.6	1981.6	TRUE	TRUE	-32.9543	2	_IC[+57]DGVQFGAGIR_	_IC[Carbamidomethyl (C)]DGVQFGAGIR_	646.824	646.824	1981.6
Not Defined	A210305_bc_hela_200ng_100min_dia_standard_py3_1025	NA	A210305_bc_hela_200ng_100min_dia_standard_py3_1025.d	2	Q9Y512	Q9Y512	-152.603	-156.436	6.10212e-13	3.81208e-18	5.39592e-13	3.30813e-18	20	344.53	ETSYGLSFFK	Stripped Sequence	TRUE	0	ETSYGLSFFK	3	1	TRUE	_ETSYGLSFFK_	59.4873	FALSE	_ETSYGLSFFK_	_ETSYGLSFFK_	no group specified	LABEL_FREE	FALSE	NaN	0.000423791	9.51208e-07	58.7601	59.5192	58.7234	4.8693e-06	1.36567e-05	1.7898e-15	9.51208e-07	FALSE	NaN	1662.94	1662.94	TRUE	TRUE	-28.2134	2	_ETSYGLSFFK_	_ETSYGLSFFK_	589.79	589.789	1662.94
Not Defined	A210305_bc_hela_200ng_100min_dia_standard_py3_1025	NA	A210305_bc_hela_200ng_100min_dia_standard_py3_1025.d	2	Q9Y512	Q9Y512	-152.603	-156.436	6.10212e-13	3.81208e-18	5.39592e-13	3.30813e-18	20	344.53	EDFELQLNK	Stripped Sequence	TRUE	0	EDFELQLNK	4	1	FALSE	_EDFELQLNK_	37.5779	FALSE	_EDFELQLNK_	_EDFELQLNK_	no group specified	LABEL_FREE	FALSE	NaN	0.00562664	0.000366626	43.1027	37.5498	43.1224	0.000162384	0.000366626	1.93753e-09	0.000120524	FALSE	NaN	1227.14	1227.14	TRUE	TRUE	-38.675	2	_EDFELQLNK_	_EDFELQLNK_	568.285	568.284	1227.14
Not Defined	A210305_bc_hela_200ng_100min_dia_standard_py3_1025	NA	A210305_bc_hela_200ng_100min_dia_standard_py3_1025.d	2	Q9Y512	Q9Y512	-152.603	-156.436	6.10212e-13	3.81208e-18	5.39592e-13	3.30813e-18	20	344.53	VTFQFSYGTK	Stripped Sequence	TRUE	0	VTFQFSYGTK	5	1	FALSE	_VTFQFSYGTK_	40.1802	FALSE	_VTFQFSYGTK_	_VTFQFSYGTK_	no group specified	LABEL_FREE	FALSE	NaN	0.000451645	5.82826e-05	44.977	40.2742	44.9222	6.191e-05	0.000108073	1.9374e-05	5.82826e-05	FALSE	NaN	550.075	550.075	TRUE	TRUE	-32.6776	2	_VTFQFSYGTK_	_VTFQFSYGTK_	589.298	589.297	550.075
Not Defined	A210305_bc_hela_200ng_100min_dia_standard_py3_1025	NA	A210305_bc_hela_200ng_100min_dia_standard_py3_1025.d	2	Q9Y512	Q9Y512	-152.603	-156.436	6.10212e-13	3.81208e-18	5.39592e-13	3.30813e-18	20	344.53	NFSVNLYK	Stripped Sequence	TRUE	0	NFSVNLYK	6	1	FALSE	_NFSVNLYK_	30.6721	FALSE	_NFSVNLYK_	_NFSVNLYK_	no group specified	LABEL_FREE	FALSE	NaN	0.00720724	0.00041125	38.3161	30.6168	38.3528	0.00024242	0.00041125	1.85175e-05	0.000297493	FALSE	NaN	604.355	604.355	TRUE	TRUE	-39.1807	2	_NFSVNLYK_	_NFSVNLYK_	492.761	492.76	604.355
Not Defined	A210305_bc_hela_200ng_100min_dia_standard_py3_1025	NA	A210305_bc_hela_200ng_100min_dia_standard_py3_1025.d	2	Q9Y512	Q9Y512	-152.603	-156.436	6.10212e-13	3.81208e-18	5.39592e-13	3.30813e-18	20	344.53	WSYGAGIVLR	Stripped Sequence	TRUE	0	WSYGAGIVLR	7	1	FALSE	_WSYGAGIVLR_	52.6505	FALSE	_WSYGAGIVLR_	_WSYGAGIVLR_	no group specified	LABEL_FREE	FALSE	NaN	0.000306815	4.44558e-09	53.5965	52.7722	53.5164	1.29164e-05	3.87449e-05	2.66112e-14	4.44558e-09	FALSE	NaN	349.847	349.847	TRUE	TRUE	-23.7599	2	_WSYGAGIVLR_	_WSYGAGIVLR_	561.309	561.308	349.847
Not Defined	A210305_bc_hela_200ng_100min_dia_standard_py3_1025	NA	A210305_bc_hela_200ng_100min_dia_standard_py3_1025.d	2	Q9Y512	Q9Y512	-152.603	-156.436	6.10212e-13	3.81208e-18	5.39592e-13	3.30813e-18	20	344.53	DDIIICEIGDVFK	Stripped Sequence	TRUE	0	DDIIICEIGDVFK	8	1	FALSE	_DDIIIC[+57]EIGDVFK_	134.759	FALSE	_DDIIIC[Carbamidomethyl (C)]EIGDVFK_	_DDIIIC[Carbamidomethyl (C)]EIGDVFK_	no group specified	LABEL_FREE	FALSE	NaN	0.000357323	3.2766e-08	93.9252	136.568	93.3596	4.18739e-06	1.25294e-05	4.72023e-16	3.2766e-08	FALSE	NaN	330.853	330.853	TRUE	TRUE	-25.2567	2	_DDIIIC[+57]EIGDVFK_	_DDIIIC[Carbamidomethyl (C)]EIGDVFK_	768.884	768.885	330.853
Not Defined	A210305_bc_hela_200ng_100min_dia_standard_py3_1025	NA	A210305_bc_hela_200ng_100min_dia_standard_py3_1025.d	2	Q9Y512	Q9Y512	-152.603	-156.436	6.10212e-13	3.81208e-18	5.39592e-13	3.30813e-18	20	344.53	SLEPLPSSGPDFGGLGEEAEFVEVEPEAK	Stripped Sequence	TRUE	0	SLEPLPSSGPDFGGLGEEAEFVEVEPEAK	9	1	FALSE	_SLEPLPSSGPDFGGLGEEAEFVEVEPEAK_	104.74	FALSE	_SLEPLPSSGPDFGGLGEEAEFVEVEPEAK_	_SLEPLPSSGPDFGGLGEEAEFVEVEPEAK_	no group specified	LABEL_FREE	FALSE	NaN	0.000274586	7.82393e-11	86.1592	104.983	86.084	5.16794e-07	1.5503e-06	1.55832e-31	7.82393e-11	FALSE	NaN	99.7997	99.7997	TRUE	TRUE	-21.076	3	_SLEPLPSSGPDFGGLGEEAEFVEVEPEAK_	_SLEPLPSSGPDFGGLGEEAEFVEVEPEAK_	1006.15	1006.15	99.7997
Not Defined	A210305_bc_hela_200ng_100min_dia_standard_py3_1025	NA	A210305_bc_hela_200ng_100min_dia_standard_py3_1025.d	2	Q9Y512	Q9Y512	-152.603	-156.436	6.10212e-13	3.81208e-18	5.39592e-13	3.30813e-18	20	344.53	PGQGGFGELFR	Stripped Sequence	TRUE	0	PGQGGFGELFR	10	1	FALSE	_PGQGGFGELFR_	47.7053	FALSE	_PGQGGFGELFR_	_PGQGGFGELFR_	no group specified	LABEL_FREE	FALSE	NaN	0.00152692	0.000245284	50.2589	47.7237	50.2454	0.00105595	0.0029135	9.05748e-06	0.000245284	FALSE	NaN	57.0338	57.0338	TRUE	TRUE	-36.6785	2	_PGQGGFGELFR_	_PGQGGFGELFR_	582.793	582.793	57.0338
Not Defined	A210305_bc_hela_200ng_100min_dia_standard_py3_1025	NA	A210305_bc_hela_200ng_100min_dia_standard_py3_1025.d	2	Q9Y512	Q9Y512	-152.603	-156.436	6.10212e-13	3.81208e-18	5.39592e-13	3.30813e-18	20	344.53	DVVVQHVHFDGLGR	Stripped Sequence	TRUE	0	DVVVQHVHFDGLGR	11	1	FALSE	_DVVVQHVHFDGLGR_	35.6471	FALSE	_DVVVQHVHFDGLGR_	_DVVVQHVHFDGLGR_	no group specified	LABEL_FREE	FALSE	NaN	0.0135201	0.00113384	41.8092	35.7239	41.756	0.000774764	0.00119026	1.87042e-07	0.00113384	FALSE	NaN	1575.92	1575.92	TRUE	TRUE	-43.8023	3	_DVVVQHVHFDGLGR_	_DVVVQHVHFDGLGR_	526.611	526.61	1575.92
Not Defined	A210305_bc_hela_200ng_100min_dia_standard_py3_1025	NA	A210305_bc_hela_200ng_100min_dia_standard_py3_1025.d	2	Q9Y512	Q9Y512	-152.603	-156.436	6.10212e-13	3.81208e-18	5.39592e-13	3.30813e-18	20	344.53	VNQELAGYTGGDVSFIK	Stripped Sequence	TRUE	0	VNQELAGYTGGDVSFIK	12	1	FALSE	_VNQELAGYTGGDVSFIK_	58.5416	FALSE	_VNQELAGYTGGDVSFIK_	_VNQELAGYTGGDVSFIK_	no group specified	LABEL_FREE	FALSE	NaN	0.000440403	2.05169e-05	57.5264	58.4654	57.6026	4.39288e-05	0.000111213	5.68489e-08	2.05169e-05	FALSE	NaN	1584.18	1584.18	TRUE	TRUE	-31.78	2	_VNQELAGYTGGDVSFIK_	_VNQELAGYTGGDVSFIK_	899.455	899.454	1584.18
Not Defined	A210305_bc_hela_200ng_100min_dia_standard_py3_1025	NA	A210305_bc_hela_200ng_100min_dia_standard_py3_1025.d	2	Q9Y512	Q9Y512	-152.603	-156.436	6.10212e-13	3.81208e-18	5.39592e-13	3.30813e-18	20	344.53	LELNYCVPMGVQTGDR	Stripped Sequence	TRUE	0	LELNYCVPMGVQTGDR	13	1	FALSE	_LELNYC[+57]VPMGVQTGDR_	63.6298	FALSE	_LELNYC[Carbamidomethyl (C)]VPMGVQTGDR_	_LELNYC[Carbamidomethyl (C)]VPMGVQTGDR_	no group specified	LABEL_FREE	FALSE	NaN	0.0002881	1.54557e-09	61.1347	63.6288	61.1355	1.79238e-06	5.3756e-06	9.06558e-16	1.54557e-09	FALSE	NaN	1416.76	1416.76	TRUE	TRUE	-23.0162	2	_LELNYC[+57]VPMGVQTGDR_	_LELNYC[Carbamidomethyl (C)]VPMGVQTGDR_	926.44	926.439	1416.76
Not Defined	A210305_bc_hela_200ng_100min_dia_standard_py3_1025	NA	A210305_bc_hela_200ng_100min_dia_standard_py3_1025.d	2	Q9Y512	Q9Y512	-152.603	-156.436	6.10212e-13	3.81208e-18	5.39592e-13	3.30813e-18	20	344.53	GMSAEYSFPIWK	Stripped Sequence	TRUE	0	GMSAEYSFPIWK	14	1	FALSE	_GMSAEYSFPIWK_	71.5302	FALSE	_GMSAEYSFPIWK_	_GMSAEYSFPIWK_	no group specified	LABEL_FREE	FALSE	NaN	0.000274586	7.67253e-11	67.0908	71.7354	66.9431	2.44633e-06	7.33892e-06	3.60191e-12	7.67253e-11	FALSE	NaN	1350.39	1350.39	TRUE	TRUE	-21.0639	2	_GMSAEYSFPIWK_	_GMSAEYSFPIWK_	708.337	708.337	1350.39
Not Defined	A210305_bc_hela_200ng_100min_dia_standard_py3_1025	NA	A210305_bc_hela_200ng_100min_dia_standard_py3_1025.d	2	Q9Y512	Q9Y512	-152.603	-156.436	6.10212e-13	3.81208e-18	5.39592e-13	3.30813e-18	20	344.53	SSLSHAMVIDSR	Stripped Sequence	TRUE	0	SSLSHAMVIDSR	15	2	FALSE	_SSLSHAMVIDSR_	3.56614	FALSE	_SSLSHAMVIDSR_	_SSLSHAMVIDSR_	no group specified	LABEL_FREE	FALSE	NaN	0.000427364	1.60355e-06	22.7387	3.49025	22.7799	3.76251e-05	0.000106439	1.60355e-06	4.83319e-06	FALSE	NaN	569.06	569.06	TRUE	TRUE	-28.7496	2	_SSLSHAMVIDSR_	_SSLSHAMVIDSR_	651.827	651.827	569.06
Not Defined	A210305_bc_hela_200ng_100min_dia_standard_py3_1025	NA	A210305_bc_hela_200ng_100min_dia_standard_py3_1025.d	2	Q9Y512	Q9Y512	-152.603	-156.436	6.10212e-13	3.81208e-18	5.39592e-13	3.30813e-18	20	344.53	SSLSHAMVIDSR	Stripped Sequence	TRUE	0	SSLSHAMVIDSR	15	2	FALSE	_SSLSHAMVIDSR_	3.56614	FALSE	_SSLSHAMVIDSR_	_SSLSHAMVIDSR_	no group specified	LABEL_FREE	FALSE	NaN	0.000437653	1.46353e-05	22.7219	3.45974	22.7799	8.88798e-06	1.46353e-05	1.38942e-12	1.20286e-05	FALSE	NaN	57.5508	57.5508	TRUE	TRUE	-31.4078	3	_SSLSHAMVIDSR_	_SSLSHAMVIDSR_	434.887	434.885	57.5508
Not Defined	A210305_bc_hela_200ng_100min_dia_standard_py3_1025	NA	A210305_bc_hela_200ng_100min_dia_standard_py3_1025.d	2	Q9Y512	Q9Y512	-152.603	-156.436	6.10212e-13	3.81208e-18	5.39592e-13	3.30813e-18	20	344.53	THFFLNAGNLCNLNYGEGPK	Stripped Sequence	TRUE	0	THFFLNAGNLCNLNYGEGPK	16	1	FALSE	_THFFLNAGNLC[+57]NLNYGEGPK_	64.1111	FALSE	_THFFLNAGNLC[Carbamidomethyl (C)]NLNYGEGPK_	_THFFLNAGNLC[Carbamidomethyl (C)]NLNYGEGPK_	no group specified	LABEL_FREE	FALSE	NaN	0.00036024	3.63917e-08	61.557	64.1622	61.5136	3.91838e-05	0.000117515	2.98985e-10	3.63917e-08	FALSE	NaN	548.593	548.593	TRUE	TRUE	-25.3406	3	_THFFLNAGNLC[+57]NLNYGEGPK_	_THFFLNAGNLC[Carbamidomethyl (C)]NLNYGEGPK_	756.029	756.028	548.593
Not Defined	A210305_bc_hela_200ng_100min_dia_standard_py3_1025	NA	A210305_bc_hela_200ng_100min_dia_standard_py3_1025.d	2	Q9Y512	Q9Y512	-152.603	-156.436	6.10212e-13	3.81208e-18	5.39592e-13	3.30813e-18	20	344.53	KLAECIR	Stripped Sequence	TRUE	1	KLAECIR	18	1	FALSE	_KLAEC[+57]IR_	-29.9044	FALSE	_KLAEC[Carbamidomethyl (C)]IR_	_KLAEC[Carbamidomethyl (C)]IR_	no group specified	LABEL_FREE	FALSE	NaN	0.0325386	0.00277081	9.80462	-26.7852	8.58842	0.0340114	0.0981977	0.0010655	0.00277081	FALSE	NaN	277.635	277.635	TRUE	TRUE	-48.7194	2	_KLAEC[+57]IR_	_KLAEC[Carbamidomethyl (C)]IR_	445.25	445.249	277.635
Not Defined	A210305_bc_hela_200ng_100min_dia_standard_py3_1025	NA	A210305_bc_hela_200ng_100min_dia_standard_py3_1025.d	2	Q9Y512	Q9Y512	-152.603	-156.436	6.10212e-13	3.81208e-18	5.39592e-13	3.30813e-18	20	344.53	LTGSYNTMVGNNEGSMVLGLK	Stripped Sequence	TRUE	0	LTGSYNTMVGNNEGSMVLGLK	19	2	FALSE	_LTGSYNTMVGNNEGSMVLGLK_	67.5696	FALSE	_LTGSYNTMVGNNEGSMVLGLK_	_LTGSYNTMVGNNEGSMVLGLK_	no group specified	LABEL_FREE	FALSE	NaN	0.000433815	7.95492e-06	63.6795	67.5058	63.7201	3.71764e-05	0.000103574	6.72176e-13	7.95492e-06	FALSE	NaN	79.2893	79.2893	TRUE	TRUE	-30.622	2	_LTGSYNTMVGNNEGSMVLGLK_	_LTGSYNTMVGNNEGSMVLGLK_	1093.04	1093.03	79.2893
Not Defined	A210305_bc_hela_200ng_100min_dia_standard_py3_1025	NA	A210305_bc_hela_200ng_100min_dia_standard_py3_1025.d	2	Q9Y512	Q9Y512	-152.603	-156.436	6.10212e-13	3.81208e-18	5.39592e-13	3.30813e-18	20	344.53	LTGSYNTMVGNNEGSMVLGLK	Stripped Sequence	TRUE	0	LTGSYNTMVGNNEGSMVLGLK	19	2	FALSE	_LTGSYNTMVGNNEGSMVLGLK_	67.5696	FALSE	_LTGSYNTMVGNNEGSMVLGLK_	_LTGSYNTMVGNNEGSMVLGLK_	no group specified	LABEL_FREE	FALSE	NaN	0.000394184	1.37946e-07	63.6681	67.4877	63.7201	0.000255847	0.000766453	1.37946e-07	9.49373e-07	FALSE	NaN	52.6653	52.6653	TRUE	TRUE	-26.4349	3	_LTGSYNTMVGNNEGSMVLGLK_	_LTGSYNTMVGNNEGSMVLGLK_	729.026	729.025	52.6653
Not Defined	A210305_bc_hela_200ng_100min_dia_standard_py3_1025	NA	A210305_bc_hela_200ng_100min_dia_standard_py3_1025.d	2	Q9Y520	Q9Y520	-152.208	-152.208	1.65802e-13	4.71681e-28	1.64304e-13	1.36528e-27	61	234.449	VAPPAVLNDISK	Stripped Sequence	TRUE	0	VAPPAVLNDISK	1	1	TRUE	_VAPPAVLNDISK_	42.8744	FALSE	_VAPPAVLNDISK_	_VAPPAVLNDISK_	no group specified	LABEL_FREE	FALSE	NaN	0.00285233	0.00029004	46.6619	42.8849	46.6534	0.000247466	0.000452315	4.36413e-08	0.00029004	FALSE	NaN	2423.01	2423.01	TRUE	TRUE	-37.5741	2	_VAPPAVLNDISK_	_VAPPAVLNDISK_	612.353	612.353	2423.01
Not Defined	A210305_bc_hela_200ng_100min_dia_standard_py3_1025	NA	A210305_bc_hela_200ng_100min_dia_standard_py3_1025.d	2	Q9Y520	Q9Y520	-152.208	-152.208	1.65802e-13	4.71681e-28	1.64304e-13	1.36528e-27	61	234.449	SSSQIPAQPSVAK	Stripped Sequence	TRUE	0	SSSQIPAQPSVAK	2	1	TRUE	_SSSQIPAQPSVAK_	-0.85829	FALSE	_SSSQIPAQPSVAK_	_SSSQIPAQPSVAK_	no group specified	LABEL_FREE	FALSE	NaN	0.000421958	7.75729e-07	20.3454	-1.01453	20.4122	1.04853e-05	3.06801e-05	2.11629e-12	7.75729e-07	FALSE	NaN	2146.57	2146.57	TRUE	TRUE	-28.0113	2	_SSSQIPAQPSVAK_	_SSSQIPAQPSVAK_	650.349	650.348	2146.57
Not Defined	A210305_bc_hela_200ng_100min_dia_standard_py3_1025	NA	A210305_bc_hela_200ng_100min_dia_standard_py3_1025.d	2	Q9Y520	Q9Y520	-152.208	-152.208	1.65802e-13	4.71681e-28	1.64304e-13	1.36528e-27	61	234.449	MPPPANLPSLK	Stripped Sequence	FALSE	0	MPPPANLPSLK	3	1	TRUE	_MPPPANLPSLK_	37.515	FALSE	_MPPPANLPSLK_	_MPPPANLPSLK_	no group specified	LABEL_FREE	FALSE	NaN	0.000274586	7.58334e-12	43.1796	37.6593	43.0782	1.73598e-05	5.20708e-05	7.58334e-12	8.59645e-09	FALSE	NaN	1856.23	1856.23	TRUE	TRUE	-19.6862	2	_MPPPANLPSLK_	_MPPPANLPSLK_	582.826	582.825	1856.23
Not Defined	A210305_bc_hela_200ng_100min_dia_standard_py3_1025	NA	A210305_bc_hela_200ng_100min_dia_standard_py3_1025.d	2	Q9Y520	Q9Y520	-152.208	-152.208	1.65802e-13	4.71681e-28	1.64304e-13	1.36528e-27	61	234.449	PGVAAPPEVAPAPK	Stripped Sequence	TRUE	0	PGVAAPPEVAPAPK	4	1	FALSE	_PGVAAPPEVAPAPK_	17.9735	FALSE	_PGVAAPPEVAPAPK_	_PGVAAPPEVAPAPK_	no group specified	LABEL_FREE	FALSE	NaN	0.000443845	3.01407e-05	30.4289	17.5962	30.6169	2.81086e-05	5.41721e-05	1.31573e-08	3.01407e-05	FALSE	NaN	1325.15	1325.15	TRUE	TRUE	-32.1313	2	_PGVAAPPEVAPAPK_	_PGVAAPPEVAPAPK_	650.867	650.866	1325.15
Not Defined	A210305_bc_hela_200ng_100min_dia_standard_py3_1025	NA	A210305_bc_hela_200ng_100min_dia_standard_py3_1025.d	2	Q9Y520	Q9Y520	-152.208	-152.208	1.65802e-13	4.71681e-28	1.64304e-13	1.36528e-27	61	234.449	DAQQVEPEGQEK	Stripped Sequence	TRUE	0	DAQQVEPEGQEK	5	1	FALSE	_DAQQVEPEGQEK_	-23.2286	FALSE	_DAQQVEPEGQEK_	_DAQQVEPEGQEK_	no group specified	LABEL_FREE	FALSE	NaN	0.000447489	4.26593e-05	11.3051	-23.2354	11.3075	4.96067e-05	0.00010616	6.92063e-10	4.26593e-05	FALSE	NaN	1314.55	1314.55	TRUE	TRUE	-32.4183	2	_DAQQVEPEGQEK_	_DAQQVEPEGQEK_	679.315	679.315	1314.55
Not Defined	A210305_bc_hela_200ng_100min_dia_standard_py3_1025	NA	A210305_bc_hela_200ng_100min_dia_standard_py3_1025.d	2	Q9Y520	Q9Y520	-152.208	-152.208	1.65802e-13	4.71681e-28	1.64304e-13	1.36528e-27	61	234.449	ISAVESQPSR	Stripped Sequence	TRUE	0	ISAVESQPSR	6	1	FALSE	_ISAVESQPSR_	-21.4239	FALSE	_ISAVESQPSR_	_ISAVESQPSR_	no group specified	LABEL_FREE	FALSE	NaN	0.000404636	2.28607e-07	12.0327	-21.3457	12.0019	1.05704e-05	3.14827e-05	6.15081e-13	2.28607e-07	FALSE	NaN	1079.93	1079.93	TRUE	TRUE	-26.8752	2	_ISAVESQPSR_	_ISAVESQPSR_	537.283	537.282	1079.93
Not Defined	A210305_bc_hela_200ng_100min_dia_standard_py3_1025	NA	A210305_bc_hela_200ng_100min_dia_standard_py3_1025.d	2	Q9Y520	Q9Y520	-152.208	-152.208	1.65802e-13	4.71681e-28	1.64304e-13	1.36528e-27	61	234.449	AEHIPSGPLR	Stripped Sequence	TRUE	0	AEHIPSGPLR	7	1	FALSE	_AEHIPSGPLR_	-4.35595	FALSE	_AEHIPSGPLR_	_AEHIPSGPLR_	no group specified	LABEL_FREE	FALSE	NaN	0.00042413	9.91459e-07	18.996	-4.48894	19.0531	2.75783e-05	8.17436e-05	3.16963e-13	9.91459e-07	FALSE	NaN	1032.76	1032.76	TRUE	TRUE	-28.2549	2	_AEHIPSGPLR_	_AEHIPSGPLR_	538.796	538.795	1032.76
Not Defined	A210305_bc_hela_200ng_100min_dia_standard_py3_1025	NA	A210305_bc_hela_200ng_100min_dia_standard_py3_1025.d	2	Q9Y520	Q9Y520	-152.208	-152.208	1.65802e-13	4.71681e-28	1.64304e-13	1.36528e-27	61	234.449	LPDLSPVENK	Stripped Sequence	TRUE	0	LPDLSPVENK	8	1	FALSE	_LPDLSPVENK_	28.0451	FALSE	_LPDLSPVENK_	_LPDLSPVENK_	no group specified	LABEL_FREE	FALSE	NaN	0.000384514	9.14617e-08	36.6291	28.3046	36.4235	8.25799e-06	2.46824e-05	5.92457e-11	9.14617e-08	FALSE	NaN	1003.99	1003.99	TRUE	TRUE	-26.0885	2	_LPDLSPVENK_	_LPDLSPVENK_	556.303	556.303	1003.99
Not Defined	A210305_bc_hela_200ng_100min_dia_standard_py3_1025	NA	A210305_bc_hela_200ng_100min_dia_standard_py3_1025.d	2	Q9Y520	Q9Y520	-152.208	-152.208	1.65802e-13	4.71681e-28	1.64304e-13	1.36528e-27	61	234.449	HGLQSLGK	Stripped Sequence	FALSE	0	HGLQSLGK	9	1	FALSE	_HGLQSLGK_	-34.7819	FALSE	_HGLQSLGK_	_HGLQSLGK_	no group specified	LABEL_FREE	FALSE	NaN	0.000427526	1.65119e-06	7.37964	-34.765	7.37482	6.36493e-05	0.000103905	1.65119e-06	8.53921e-05	FALSE	NaN	876.568	876.568	TRUE	TRUE	-28.7808	2	_HGLQSLGK_	_HGLQSLGK_	420.24	420.239	876.568
Not Defined	A210305_bc_hela_200ng_100min_dia_standard_py3_1025	NA	A210305_bc_hela_200ng_100min_dia_standard_py3_1025.d	2	Q9Y520	Q9Y520	-152.208	-152.208	1.65802e-13	4.71681e-28	1.64304e-13	1.36528e-27	61	234.449	PAVLSGYFK	Stripped Sequence	TRUE	0	PAVLSGYFK	10	1	FALSE	_PAVLSGYFK_	36.7909	FALSE	_PAVLSGYFK_	_PAVLSGYFK_	no group specified	LABEL_FREE	FALSE	NaN	0.0014288	0.00024115	42.6268	36.8914	42.5543	0.000146237	0.00024115	4.81399e-06	0.000192747	FALSE	NaN	740.575	740.575	TRUE	TRUE	-36.5813	2	_PAVLSGYFK_	_PAVLSGYFK_	491.274	491.273	740.575
Not Defined	A210305_bc_hela_200ng_100min_dia_standard_py3_1025	NA	A210305_bc_hela_200ng_100min_dia_standard_py3_1025.d	2	Q9Y520	Q9Y520	-152.208	-152.208	1.65802e-13	4.71681e-28	1.64304e-13	1.36528e-27	61	234.449	DHAISLSEPR	Stripped Sequence	TRUE	0	DHAISLSEPR	11	1	FALSE	_DHAISLSEPR_	-0.546571	FALSE	_DHAISLSEPR_	_DHAISLSEPR_	no group specified	LABEL_FREE	FALSE	NaN	0.000375968	6.5328e-08	20.5829	-0.479489	20.5526	2.71448e-05	8.13689e-05	1.86986e-10	6.5328e-08	FALSE	NaN	717.682	717.682	TRUE	TRUE	-25.8111	2	_DHAISLSEPR_	_DHAISLSEPR_	562.788	562.788	717.682
Not Defined	A210305_bc_hela_200ng_100min_dia_standard_py3_1025	NA	A210305_bc_hela_200ng_100min_dia_standard_py3_1025.d	2	Q9Y520	Q9Y520	-152.208	-152.208	1.65802e-13	4.71681e-28	1.64304e-13	1.36528e-27	61	234.449	GPSFNQER	Stripped Sequence	TRUE	0	GPSFNQER	12	1	FALSE	_GPSFNQER_	-27.165	FALSE	_GPSFNQER_	_GPSFNQER_	no group specified	LABEL_FREE	FALSE	NaN	0.00202142	0.000263754	9.95158	-27.1769	9.95589	0.000127643	0.000263754	8.04983e-07	0.00011837	FALSE	NaN	678.67	678.67	TRUE	TRUE	-37.0799	2	_GPSFNQER_	_GPSFNQER_	467.723	467.722	678.67
Not Defined	A210305_bc_hela_200ng_100min_dia_standard_py3_1025	NA	A210305_bc_hela_200ng_100min_dia_standard_py3_1025.d	2	Q9Y520	Q9Y520	-152.208	-152.208	1.65802e-13	4.71681e-28	1.64304e-13	1.36528e-27	61	234.449	PAQVSQPFR	Stripped Sequence	TRUE	0	PAQVSQPFR	13	1	FALSE	_PAQVSQPFR_	-2.59784	FALSE	_PAQVSQPFR_	_PAQVSQPFR_	no group specified	LABEL_FREE	FALSE	NaN	0.000414379	4.11638e-07	19.7182	-2.65064	19.7375	6.47486e-05	9.91935e-05	4.11638e-07	9.46405e-05	FALSE	NaN	623.87	623.87	TRUE	TRUE	-27.4066	2	_PAQVSQPFR_	_PAQVSQPFR_	515.277	515.276	623.87
Not Defined	A210305_bc_hela_200ng_100min_dia_standard_py3_1025	NA	A210305_bc_hela_200ng_100min_dia_standard_py3_1025.d	2	Q9Y520	Q9Y520	-152.208	-152.208	1.65802e-13	4.71681e-28	1.64304e-13	1.36528e-27	61	234.449	AWENSPNVR	Stripped Sequence	TRUE	0	AWENSPNVR	14	1	FALSE	_AWENSPNVR_	-6.77143	FALSE	_AWENSPNVR_	_AWENSPNVR_	no group specified	LABEL_FREE	FALSE	NaN	0.000450813	5.51347e-05	17.9576	-6.7119	17.9276	0.000123396	0.000315053	1.28198e-12	5.51347e-05	FALSE	NaN	738.749	738.749	TRUE	TRUE	-32.6302	2	_AWENSPNVR_	_AWENSPNVR_	536.762	536.761	738.749
Not Defined	A210305_bc_hela_200ng_100min_dia_standard_py3_1025	NA	A210305_bc_hela_200ng_100min_dia_standard_py3_1025.d	2	Q9Y520	Q9Y520	-152.208	-152.208	1.65802e-13	4.71681e-28	1.64304e-13	1.36528e-27	61	234.449	EPNLEPMVEK	Stripped Sequence	TRUE	0	EPNLEPMVEK	15	1	FALSE	_EPNLEPMVEK_	21.5451	FALSE	_EPNLEPMVEK_	_EPNLEPMVEK_	no group specified	LABEL_FREE	FALSE	NaN	0.000427952	1.79173e-06	32.931	21.5945	32.9006	2.93715e-05	8.63227e-05	3.67694e-11	1.79173e-06	FALSE	NaN	786.101	786.101	TRUE	TRUE	-28.8675	2	_EPNLEPMVEK_	_EPNLEPMVEK_	593.295	593.294	786.101
Not Defined	A210305_bc_hela_200ng_100min_dia_standard_py3_1025	NA	A210305_bc_hela_200ng_100min_dia_standard_py3_1025.d	2	Q9Y520	Q9Y520	-152.208	-152.208	1.65802e-13	4.71681e-28	1.64304e-13	1.36528e-27	61	234.449	NADLNAQTVVK	Stripped Sequence	TRUE	0	NADLNAQTVVK	16	1	FALSE	_NADLNAQTVVK_	3.3163	FALSE	_NADLNAQTVVK_	_NADLNAQTVVK_	no group specified	LABEL_FREE	FALSE	NaN	0.000274586	7.77409e-11	22.8477	3.69083	22.6429	5.4374e-06	1.63121e-05	1.95512e-17	7.77409e-11	FALSE	NaN	521.961	521.961	TRUE	TRUE	-21.0717	2	_NADLNAQTVVK_	_NADLNAQTVVK_	586.817	586.816	521.961
Not Defined	A210305_bc_hela_200ng_100min_dia_standard_py3_1025	NA	A210305_bc_hela_200ng_100min_dia_standard_py3_1025.d	2	Q9Y520	Q9Y520	-152.208	-152.208	1.65802e-13	4.71681e-28	1.64304e-13	1.36528e-27	61	234.449	PVQNPLQTTSQSSK	Stripped Sequence	TRUE	0	PVQNPLQTTSQSSK	17	1	FALSE	_PVQNPLQTTSQSSK_	2.49717	FALSE	_PVQNPLQTTSQSSK_	_PVQNPLQTTSQSSK_	no group specified	LABEL_FREE	FALSE	NaN	0.000548596	0.00017338	22.3703	2.82688	22.1913	0.00216254	0.00607685	0.00017338	0.000237376	FALSE	NaN	475.32	475.32	TRUE	TRUE	-34.5307	2	_PVQNPLQTTSQSSK_	_PVQNPLQTTSQSSK_	757.894	757.894	475.32
Not Defined	A210305_bc_hela_200ng_100min_dia_standard_py3_1025	NA	A210305_bc_hela_200ng_100min_dia_standard_py3_1025.d	2	Q9Y520	Q9Y520	-152.208	-152.208	1.65802e-13	4.71681e-28	1.64304e-13	1.36528e-27	61	234.449	YATLSLFNTYK	Stripped Sequence	TRUE	0	YATLSLFNTYK	18	1	FALSE	_YATLSLFNTYK_	62.4772	FALSE	_YATLSLFNTYK_	_YATLSLFNTYK_	no group specified	LABEL_FREE	FALSE	NaN	0.000274586	4.09436e-13	60.4385	62.4916	60.4308	1.77621e-06	5.32863e-06	3.61168e-15	4.09436e-13	FALSE	NaN	461.997	461.997	TRUE	TRUE	-18.0844	2	_YATLSLFNTYK_	_YATLSLFNTYK_	660.845	660.845	461.997
Not Defined	A210305_bc_hela_200ng_100min_dia_standard_py3_1025	NA	A210305_bc_hela_200ng_100min_dia_standard_py3_1025.d	2	Q9Y520	Q9Y520	-152.208	-152.208	1.65802e-13	4.71681e-28	1.64304e-13	1.36528e-27	61	234.449	FFSEQQQSK	Stripped Sequence	TRUE	0	FFSEQQQSK	19	1	FALSE	_FFSEQQQSK_	-16.6698	FALSE	_FFSEQQQSK_	_FFSEQQQSK_	no group specified	LABEL_FREE	FALSE	NaN	0.000556219	0.00017523	13.929	-16.2803	13.7697	0.000285993	0.000676092	6.65543e-06	0.00017523	FALSE	NaN	439.17	439.17	TRUE	TRUE	-34.5914	2	_FFSEQQQSK_	_FFSEQQQSK_	564.77	564.769	439.17
Not Defined	A210305_bc_hela_200ng_100min_dia_standard_py3_1025	NA	A210305_bc_hela_200ng_100min_dia_standard_py3_1025.d	2	Q9Y520	Q9Y520	-152.208	-152.208	1.65802e-13	4.71681e-28	1.64304e-13	1.36528e-27	61	234.449	AEVLQSTQR	Stripped Sequence	TRUE	0	AEVLQSTQR	20	1	FALSE	_AEVLQSTQR_	-24.3162	FALSE	_AEVLQSTQR_	_AEVLQSTQR_	no group specified	LABEL_FREE	FALSE	NaN	0.000435586	1.09221e-05	10.9264	-24.3249	10.9294	4.78347e-05	0.000132142	4.39566e-07	1.09221e-05	FALSE	NaN	377.197	377.197	TRUE	TRUE	-31.0383	2	_AEVLQSTQR_	_AEVLQSTQR_	516.278	516.277	377.197
Not Defined	A210305_bc_hela_200ng_100min_dia_standard_py3_1025	NA	A210305_bc_hela_200ng_100min_dia_standard_py3_1025.d	2	Q9Y520	Q9Y520	-152.208	-152.208	1.65802e-13	4.71681e-28	1.64304e-13	1.36528e-27	61	234.449	EEQVIQVWNK	Stripped Sequence	TRUE	0	EEQVIQVWNK	21	1	FALSE	_EEQVIQVWNK_	32.6388	FALSE	_EEQVIQVWNK_	_EEQVIQVWNK_	no group specified	LABEL_FREE	FALSE	NaN	0.00788051	0.000431666	40.2801	33.3881	39.7595	0.00020848	0.000431666	6.14343e-05	0.000132338	FALSE	NaN	332.136	332.136	TRUE	TRUE	-39.3913	2	_EEQVIQVWNK_	_EEQVIQVWNK_	636.833	636.832	332.136
Not Defined	A210305_bc_hela_200ng_100min_dia_standard_py3_1025	NA	A210305_bc_hela_200ng_100min_dia_standard_py3_1025.d	2	Q9Y520	Q9Y520	-152.208	-152.208	1.65802e-13	4.71681e-28	1.64304e-13	1.36528e-27	61	234.449	PLTSFGSAPSSEGAK	Stripped Sequence	TRUE	0	PLTSFGSAPSSEGAK	22	1	FALSE	_PLTSFGSAPSSEGAK_	13.1657	FALSE	_PLTSFGSAPSSEGAK_	_PLTSFGSAPSSEGAK_	no group specified	LABEL_FREE	FALSE	NaN	0.009861	0.000501912	28.0893	13.2513	28.0409	0.00024792	0.000501912	0.000103612	0.000138236	FALSE	NaN	304.356	304.356	TRUE	TRUE	-40.0437	2	_PLTSFGSAPSSEGAK_	_PLTSFGSAPSSEGAK_	718.357	718.357	304.356
Not Defined	A210305_bc_hela_200ng_100min_dia_standard_py3_1025	NA	A210305_bc_hela_200ng_100min_dia_standard_py3_1025.d	2	Q9Y520	Q9Y520	-152.208	-152.208	1.65802e-13	4.71681e-28	1.64304e-13	1.36528e-27	61	234.449	SEAALDQEQITAAYSVEHNQLEAHPK	Stripped Sequence	TRUE	0	SEAALDQEQITAAYSVEHNQLEAHPK	23	2	FALSE	_SEAALDQEQITAAYSVEHNQLEAHPK_	43.9288	FALSE	_SEAALDQEQITAAYSVEHNQLEAHPK_	_SEAALDQEQITAAYSVEHNQLEAHPK_	no group specified	LABEL_FREE	FALSE	NaN	0.000289439	1.6948e-09	47.6852	44.0887	47.5636	2.58242e-06	7.74557e-06	3.39812e-19	1.6948e-09	FALSE	NaN	313.279	313.279	TRUE	TRUE	-23.0802	4	_SEAALDQEQITAAYSVEHNQLEAHPK_	_SEAALDQEQITAAYSVEHNQLEAHPK_	720.601	720.601	313.279
Not Defined	A210305_bc_hela_200ng_100min_dia_standard_py3_1025	NA	A210305_bc_hela_200ng_100min_dia_standard_py3_1025.d	2	Q9Y520	Q9Y520	-152.208	-152.208	1.65802e-13	4.71681e-28	1.64304e-13	1.36528e-27	61	234.449	SEAALDQEQITAAYSVEHNQLEAHPK	Stripped Sequence	TRUE	0	SEAALDQEQITAAYSVEHNQLEAHPK	23	2	FALSE	_SEAALDQEQITAAYSVEHNQLEAHPK_	43.9288	FALSE	_SEAALDQEQITAAYSVEHNQLEAHPK_	_SEAALDQEQITAAYSVEHNQLEAHPK_	no group specified	LABEL_FREE	FALSE	NaN	0.000329125	1.15131e-08	47.6688	44.067	47.5636	4.36582e-06	1.2509e-05	1.15131e-08	5.76944e-07	FALSE	NaN	50.6015	50.6015	TRUE	TRUE	-24.4538	3	_SEAALDQEQITAAYSVEHNQLEAHPK_	_SEAALDQEQITAAYSVEHNQLEAHPK_	960.465	960.465	50.6015
Not Defined	A210305_bc_hela_200ng_100min_dia_standard_py3_1025	NA	A210305_bc_hela_200ng_100min_dia_standard_py3_1025.d	2	Q9Y520	Q9Y520	-152.208	-152.208	1.65802e-13	4.71681e-28	1.64304e-13	1.36528e-27	61	234.449	GNDPNVNIVPK	Stripped Sequence	TRUE	0	GNDPNVNIVPK	24	1	FALSE	_GNDPNVNIVPK_	12.3683	FALSE	_GNDPNVNIVPK_	_GNDPNVNIVPK_	no group specified	LABEL_FREE	FALSE	NaN	0.00123027	0.000231971	27.6791	12.4536	27.6364	0.00165617	0.00473653	5.33808e-14	0.000231971	FALSE	NaN	283.251	283.251	TRUE	TRUE	-36.3566	2	_GNDPNVNIVPK_	_GNDPNVNIVPK_	583.812	583.811	283.251
Not Defined	A210305_bc_hela_200ng_100min_dia_standard_py3_1025	NA	A210305_bc_hela_200ng_100min_dia_standard_py3_1025.d	2	Q9Y520	Q9Y520	-152.208	-152.208	1.65802e-13	4.71681e-28	1.64304e-13	1.36528e-27	61	234.449	PLEPVSTVQVEPAVK	Stripped Sequence	TRUE	0	PLEPVSTVQVEPAVK	25	1	FALSE	_PLEPVSTVQVEPAVK_	43.0968	FALSE	_PLEPVSTVQVEPAVK_	_PLEPVSTVQVEPAVK_	no group specified	LABEL_FREE	FALSE	NaN	0.000519405	0.000163727	46.7994	43.0511	46.8404	0.000187599	0.000398275	7.95686e-07	0.000163727	FALSE	NaN	269.599	269.599	TRUE	TRUE	-34.2506	2	_PLEPVSTVQVEPAVK_	_PLEPVSTVQVEPAVK_	796.948	796.948	269.599
Not Defined	A210305_bc_hela_200ng_100min_dia_standard_py3_1025	NA	A210305_bc_hela_200ng_100min_dia_standard_py3_1025.d	2	Q9Y520	Q9Y520	-152.208	-152.208	1.65802e-13	4.71681e-28	1.64304e-13	1.36528e-27	61	234.449	EEEPVFTR	Stripped Sequence	TRUE	0	EEEPVFTR	26	1	FALSE	_EEEPVFTR_	2.82942	FALSE	_EEEPVFTR_	_EEEPVFTR_	no group specified	LABEL_FREE	FALSE	NaN	0.0102265	0.000517419	22.1424	2.40146	22.3717	0.000623829	0.000948355	0.000405714	0.000517419	FALSE	NaN	292.271	292.271	TRUE	TRUE	-40.1776	2	_EEEPVFTR_	_EEEPVFTR_	503.746	503.744	292.271
Not Defined	A210305_bc_hela_200ng_100min_dia_standard_py3_1025	NA	A210305_bc_hela_200ng_100min_dia_standard_py3_1025.d	2	Q9Y520	Q9Y520	-152.208	-152.208	1.65802e-13	4.71681e-28	1.64304e-13	1.36528e-27	61	234.449	ATEEPEDVR	Stripped Sequence	TRUE	0	ATEEPEDVR	27	1	FALSE	_ATEEPEDVR_	-24.3118	FALSE	_ATEEPEDVR_	_ATEEPEDVR_	no group specified	LABEL_FREE	FALSE	NaN	0.000430821	3.63489e-06	10.9314	-24.3103	10.9309	0.000374284	0.0010091	3.63489e-06	0.000110123	FALSE	NaN	337.054	337.054	TRUE	TRUE	-29.6557	2	_ATEEPEDVR_	_ATEEPEDVR_	523.243	523.243	337.054
Not Defined	A210305_bc_hela_200ng_100min_dia_standard_py3_1025	NA	A210305_bc_hela_200ng_100min_dia_standard_py3_1025.d	2	Q9Y520	Q9Y520	-152.208	-152.208	1.65802e-13	4.71681e-28	1.64304e-13	1.36528e-27	61	234.449	FPSTETATLAQKPSQDTEK	Stripped Sequence	TRUE	1	FPSTETATLAQKPSQDTEK	28	1	FALSE	_FPSTETATLAQKPSQDTEK_	12.1932	FALSE	_FPSTETATLAQKPSQDTEK_	_FPSTETATLAQKPSQDTEK_	no group specified	LABEL_FREE	FALSE	NaN	0.000367634	4.77386e-08	27.7321	12.5596	27.5361	7.46321e-07	2.19122e-06	1.89075e-21	4.77386e-08	FALSE	NaN	282.631	282.631	TRUE	TRUE	-25.5571	3	_FPSTETATLAQKPSQDTEK_	_FPSTETATLAQKPSQDTEK_	693.68	693.679	282.631
Not Defined	A210305_bc_hela_200ng_100min_dia_standard_py3_1025	NA	A210305_bc_hela_200ng_100min_dia_standard_py3_1025.d	2	Q9Y520	Q9Y520	-152.208	-152.208	1.65802e-13	4.71681e-28	1.64304e-13	1.36528e-27	61	234.449	EPIERPEEK	Stripped Sequence	TRUE	1	EPIERPEEK	29	1	FALSE	_EPIERPEEK_	-30.7966	FALSE	_EPIERPEEK_	_EPIERPEEK_	no group specified	LABEL_FREE	FALSE	NaN	0.0132095	0.00101692	8.9273	-29.9887	8.64405	0.00102503	0.00107766	0.000980503	0.00101692	FALSE	NaN	249.527	249.527	TRUE	TRUE	-43.3027	2	_EPIERPEEK_	_EPIERPEEK_	563.791	563.79	249.527
Not Defined	A210305_bc_hela_200ng_100min_dia_standard_py3_1025	NA	A210305_bc_hela_200ng_100min_dia_standard_py3_1025.d	2	Q9Y520	Q9Y520	-152.208	-152.208	1.65802e-13	4.71681e-28	1.64304e-13	1.36528e-27	61	234.449	GTSSHLPPPPK	Stripped Sequence	TRUE	0	GTSSHLPPPPK	30	1	FALSE	_GTSSHLPPPPK_	-24.6676	FALSE	_GTSSHLPPPPK_	_GTSSHLPPPPK_	no group specified	LABEL_FREE	FALSE	NaN	0.000372315	5.69048e-08	10.7096	-24.9669	10.8101	7.66967e-05	0.000117424	5.69048e-08	0.000112609	FALSE	NaN	199.56	199.56	TRUE	TRUE	-25.6982	2	_GTSSHLPPPPK_	_GTSSHLPPPPK_	559.304	559.303	199.56
Not Defined	A210305_bc_hela_200ng_100min_dia_standard_py3_1025	NA	A210305_bc_hela_200ng_100min_dia_standard_py3_1025.d	2	Q9Y520	Q9Y520	-152.208	-152.208	1.65802e-13	4.71681e-28	1.64304e-13	1.36528e-27	61	234.449	QQSEISAAVER	Stripped Sequence	TRUE	0	QQSEISAAVER	31	1	FALSE	_QQSEISAAVER_	-3.80038	FALSE	_QQSEISAAVER_	_QQSEISAAVER_	no group specified	LABEL_FREE	FALSE	NaN	0.000434327	8.80205e-06	19.2905	-3.78396	19.2842	5.00513e-06	8.80205e-06	4.83146e-09	6.20851e-06	FALSE	NaN	213.077	213.077	TRUE	TRUE	-30.7542	2	_QQSEISAAVER_	_QQSEISAAVER_	609.31	609.309	213.077
Not Defined	A210305_bc_hela_200ng_100min_dia_standard_py3_1025	NA	A210305_bc_hela_200ng_100min_dia_standard_py3_1025.d	2	Q9Y520	Q9Y520	-152.208	-152.208	1.65802e-13	4.71681e-28	1.64304e-13	1.36528e-27	61	234.449	EATPVVHETEPESGSQPR	Stripped Sequence	TRUE	0	EATPVVHETEPESGSQPR	32	1	FALSE	_EATPVVHETEPESGSQPR_	-5.42055	FALSE	_EATPVVHETEPESGSQPR_	_EATPVVHETEPESGSQPR_	no group specified	LABEL_FREE	FALSE	NaN	0.000463327	9.76994e-05	18.5131	-5.55854	18.5762	5.33961e-05	9.76994e-05	8.89289e-22	6.2489e-05	FALSE	NaN	218.219	218.219	TRUE	TRUE	-33.1879	3	_EATPVVHETEPESGSQPR_	_EATPVVHETEPESGSQPR_	650.645	650.644	218.219
Not Defined	A210305_bc_hela_200ng_100min_dia_standard_py3_1025	NA	A210305_bc_hela_200ng_100min_dia_standard_py3_1025.d	2	Q9Y520	Q9Y520	-152.208	-152.208	1.65802e-13	4.71681e-28	1.64304e-13	1.36528e-27	61	234.449	AAGSPSSSDQDEK	Stripped Sequence	TRUE	0	AAGSPSSSDQDEK	33	1	FALSE	_AAGSPSSSDQDEK_	-49.2263	FALSE	_AAGSPSSSDQDEK_	_AAGSPSSSDQDEK_	no group specified	LABEL_FREE	FALSE	NaN	0.000771696	0.000203281	2.79007	-49.7072	2.88265	0.000305069	0.000639113	7.2814e-05	0.000203281	FALSE	NaN	177.447	177.447	TRUE	TRUE	-35.536	2	_AAGSPSSSDQDEK_	_AAGSPSSSDQDEK_	639.776	639.775	177.447
Not Defined	A210305_bc_hela_200ng_100min_dia_standard_py3_1025	NA	A210305_bc_hela_200ng_100min_dia_standard_py3_1025.d	2	Q9Y520	Q9Y520	-152.208	-152.208	1.65802e-13	4.71681e-28	1.64304e-13	1.36528e-27	61	234.449	QQVADEDEIWK	Stripped Sequence	TRUE	0	QQVADEDEIWK	34	1	FALSE	_QQVADEDEIWK_	28.2441	FALSE	_QQVADEDEIWK_	_QQVADEDEIWK_	no group specified	LABEL_FREE	FALSE	NaN	0.000274586	5.29188e-11	36.4386	28.0641	36.5811	4.17535e-05	0.000125261	2.0358e-18	5.29188e-11	FALSE	NaN	88.8065	88.8065	TRUE	TRUE	-20.8336	2	_QQVADEDEIWK_	_QQVADEDEIWK_	680.823	680.822	88.8065
Not Defined	A210305_bc_hela_200ng_100min_dia_standard_py3_1025	NA	A210305_bc_hela_200ng_100min_dia_standard_py3_1025.d	2	Q9Y520	Q9Y520	-152.208	-152.208	1.65802e-13	4.71681e-28	1.64304e-13	1.36528e-27	61	234.449	ETNDDNYGPGPSLRPPNVACWR	Stripped Sequence	TRUE	1	ETNDDNYGPGPSLRPPNVACWR	35	1	FALSE	_ETNDDNYGPGPSLRPPNVAC[+57]WR_	55.3449	FALSE	_ETNDDNYGPGPSLRPPNVAC[Carbamidomethyl (C)]WR_	_ETNDDNYGPGPSLRPPNVAC[Carbamidomethyl (C)]WR_	no group specified	LABEL_FREE	FALSE	NaN	0.00152868	0.000245336	55.1648	54.7504	55.6043	0.000122576	0.000245336	2.48837e-23	0.000122392	FALSE	NaN	136.868	136.868	TRUE	TRUE	-36.6801	3	_ETNDDNYGPGPSLRPPNVAC[+57]WR_	_ETNDDNYGPGPSLRPPNVAC[Carbamidomethyl (C)]WR_	839.052	839.052	136.868
Not Defined	A210305_bc_hela_200ng_100min_dia_standard_py3_1025	NA	A210305_bc_hela_200ng_100min_dia_standard_py3_1025.d	2	Q9Y520	Q9Y520	-152.208	-152.208	1.65802e-13	4.71681e-28	1.64304e-13	1.36528e-27	61	234.449	GPPPSWASEPERPSILSASELK	Stripped Sequence	TRUE	1	GPPPSWASEPERPSILSASELK	36	1	FALSE	_GPPPSWASEPERPSILSASELK_	57.1465	FALSE	_GPPPSWASEPERPSILSASELK_	_GPPPSWASEPERPSILSASELK_	no group specified	LABEL_FREE	FALSE	NaN	0.0121362	0.000636625	56.7074	56.5722	57.1014	0.000587233	0.000882078	0.000242996	0.000636625	FALSE	NaN	62.65	62.65	TRUE	TRUE	-41.1111	3	_GPPPSWASEPERPSILSASELK_	_GPPPSWASEPERPSILSASELK_	779.069	779.069	62.65
Not Defined	A210305_bc_hela_200ng_100min_dia_standard_py3_1025	NA	A210305_bc_hela_200ng_100min_dia_standard_py3_1025.d	2	Q9Y520	Q9Y520	-152.208	-152.208	1.65802e-13	4.71681e-28	1.64304e-13	1.36528e-27	61	234.449	ATEEPEDVRSEAALDQEQITAAYSVEHNQLEAHPK	Stripped Sequence	TRUE	1	ATEEPEDVRSEAALDQEQITAAYSVEHNQLEAHPK	37	2	FALSE	_ATEEPEDVRSEAALDQEQITAAYSVEHNQLEAHPK_	54.1312	FALSE	_ATEEPEDVRSEAALDQEQITAAYSVEHNQLEAHPK_	_ATEEPEDVRSEAALDQEQITAAYSVEHNQLEAHPK_	no group specified	LABEL_FREE	FALSE	NaN	0.00043104	3.87226e-06	55.5459	54.8231	54.9661	0.00026401	0.000788158	5.636e-12	3.87226e-06	FALSE	NaN	73.1395	73.1395	TRUE	TRUE	-29.7305	5	_ATEEPEDVRSEAALDQEQITAAYSVEHNQLEAHPK_	_ATEEPEDVRSEAALDQEQITAAYSVEHNQLEAHPK_	781.974	781.974	73.1395
Not Defined	A210305_bc_hela_200ng_100min_dia_standard_py3_1025	NA	A210305_bc_hela_200ng_100min_dia_standard_py3_1025.d	2	Q9Y520	Q9Y520	-152.208	-152.208	1.65802e-13	4.71681e-28	1.64304e-13	1.36528e-27	61	234.449	ATEEPEDVRSEAALDQEQITAAYSVEHNQLEAHPK	Stripped Sequence	TRUE	1	ATEEPEDVRSEAALDQEQITAAYSVEHNQLEAHPK	37	2	FALSE	_ATEEPEDVRSEAALDQEQITAAYSVEHNQLEAHPK_	54.1312	FALSE	_ATEEPEDVRSEAALDQEQITAAYSVEHNQLEAHPK_	_ATEEPEDVRSEAALDQEQITAAYSVEHNQLEAHPK_	no group specified	LABEL_FREE	FALSE	NaN	0.0136903	0.00118096	55.5609	54.8397	54.9661	0.000394565	0.00118096	1.13453e-29	2.73552e-06	FALSE	NaN	13.8662	13.8662	TRUE	TRUE	-43.9883	4	_ATEEPEDVRSEAALDQEQITAAYSVEHNQLEAHPK_	_ATEEPEDVRSEAALDQEQITAAYSVEHNQLEAHPK_	977.216	977.216	13.8662
Not Defined	A210305_bc_hela_200ng_100min_dia_standard_py3_1025	NA	A210305_bc_hela_200ng_100min_dia_standard_py3_1025.d	2	Q9Y520	Q9Y520	-152.208	-152.208	1.65802e-13	4.71681e-28	1.64304e-13	1.36528e-27	61	234.449	LPSAQTPNGTDYVASGK	Stripped Sequence	TRUE	0	LPSAQTPNGTDYVASGK	38	1	FALSE	_LPSAQTPNGTDYVASGK_	18.9736	FALSE	_LPSAQTPNGTDYVASGK_	_LPSAQTPNGTDYVASGK_	no group specified	LABEL_FREE	FALSE	NaN	0.000274586	1.99767e-14	31.0397	18.7401	31.1775	1.87654e-05	5.62962e-05	4.73965e-24	1.99767e-14	FALSE	NaN	94.3344	94.3344	TRUE	TRUE	-16.5216	2	_LPSAQTPNGTDYVASGK_	_LPSAQTPNGTDYVASGK_	853.423	853.423	94.3344
Not Defined	A210305_bc_hela_200ng_100min_dia_standard_py3_1025	NA	A210305_bc_hela_200ng_100min_dia_standard_py3_1025.d	2	Q9Y520	Q9Y520	-152.208	-152.208	1.65802e-13	4.71681e-28	1.64304e-13	1.36528e-27	61	234.449	STTTSDPPNICK	Stripped Sequence	TRUE	0	STTTSDPPNICK	39	1	FALSE	_STTTSDPPNIC[+57]K_	-11.8365	FALSE	_STTTSDPPNIC[Carbamidomethyl (C)]K_	_STTTSDPPNIC[Carbamidomethyl (C)]K_	no group specified	LABEL_FREE	FALSE	NaN	0.000274586	3.33519e-11	15.7393	-11.9512	15.7831	3.10297e-07	9.30604e-07	3.33519e-11	2.51957e-10	FALSE	NaN	75.8202	75.8202	TRUE	TRUE	-20.5549	2	_STTTSDPPNIC[+57]K_	_STTTSDPPNIC[Carbamidomethyl (C)]K_	660.809	660.808	75.8202
Not Defined	A210305_bc_hela_200ng_100min_dia_standard_py3_1025	NA	A210305_bc_hela_200ng_100min_dia_standard_py3_1025.d	2	Q9Y520	Q9Y520	-152.208	-152.208	1.65802e-13	4.71681e-28	1.64304e-13	1.36528e-27	61	234.449	MNSIVYQK	Stripped Sequence	TRUE	0	MNSIVYQK	40	1	FALSE	_MNSIVYQK_	-4.66193	FALSE	_MNSIVYQK_	_MNSIVYQK_	no group specified	LABEL_FREE	FALSE	NaN	0.0357407	0.00289837	17.8238	-6.49309	18.6269	0.00147703	0.00289837	0.000361001	0.00117172	FALSE	NaN	56.392	56.392	TRUE	TRUE	-49.0641	2	_MNSIVYQK_	_MNSIVYQK_	491.755	491.754	56.392
Not Defined	A210305_bc_hela_200ng_100min_dia_standard_py3_1025	NA	A210305_bc_hela_200ng_100min_dia_standard_py3_1025.d	2	Q9Y520	Q9Y520	-152.208	-152.208	1.65802e-13	4.71681e-28	1.64304e-13	1.36528e-27	61	234.449	LNGQQAALASQYR	Stripped Sequence	TRUE	0	LNGQQAALASQYR	41	1	FALSE	_LNGQQAALASQYR_	6.54406	FALSE	_LNGQQAALASQYR_	_LNGQQAALASQYR_	no group specified	LABEL_FREE	FALSE	NaN	0.00033358	1.36563e-08	24.4746	6.56357	24.4642	7.78783e-05	0.000214874	1.36563e-08	1.87475e-05	FALSE	NaN	47.4383	47.4383	TRUE	TRUE	-24.5825	2	_LNGQQAALASQYR_	_LNGQQAALASQYR_	710.371	710.37	47.4383
Not Defined	A210305_bc_hela_200ng_100min_dia_standard_py3_1025	NA	A210305_bc_hela_200ng_100min_dia_standard_py3_1025.d	2	Q9Y520	Q9Y520	-152.208	-152.208	1.65802e-13	4.71681e-28	1.64304e-13	1.36528e-27	61	234.449	ESVTDYTTPSSSLPNTVATNNTK	Stripped Sequence	TRUE	0	ESVTDYTTPSSSLPNTVATNNTK	42	1	FALSE	_ESVTDYTTPSSSLPNTVATNNTK_	43.5603	FALSE	_ESVTDYTTPSSSLPNTVATNNTK_	_ESVTDYTTPSSSLPNTVATNNTK_	no group specified	LABEL_FREE	FALSE	NaN	0.000451539	5.78805e-05	46.9673	43.2383	47.2518	0.000141348	0.000332737	3.34266e-05	5.78805e-05	FALSE	NaN	51.2557	51.2557	TRUE	TRUE	-32.6717	3	_ESVTDYTTPSSSLPNTVATNNTK_	_ESVTDYTTPSSSLPNTVATNNTK_	809.722	809.722	51.2557
Not Defined	A210305_bc_hela_200ng_100min_dia_standard_py3_1025	NA	A210305_bc_hela_200ng_100min_dia_standard_py3_1025.d	2	Q9Y520	Q9Y520	-152.208	-152.208	1.65802e-13	4.71681e-28	1.64304e-13	1.36528e-27	61	234.449	TVNQQTMAAPVVK	Stripped Sequence	TRUE	0	TVNQQTMAAPVVK	43	1	FALSE	_TVNQQTMAAPVVK_	8.6896	FALSE	_TVNQQTMAAPVVK_	_TVNQQTMAAPVVK_	no group specified	LABEL_FREE	FALSE	NaN	0.000347046	2.25426e-08	25.5492	8.63328	25.5773	1.72556e-06	5.15415e-06	1.49763e-13	2.25426e-08	FALSE	NaN	720.83	720.83	TRUE	TRUE	-24.9648	2	_TVNQQTMAAPVVK_	_TVNQQTMAAPVVK_	693.874	693.874	720.83
Not Defined	A210305_bc_hela_200ng_100min_dia_standard_py3_1025	NA	A210305_bc_hela_200ng_100min_dia_standard_py3_1025.d	2	Q9Y520	Q9Y520	-152.208	-152.208	1.65802e-13	4.71681e-28	1.64304e-13	1.36528e-27	61	234.449	RHEQFIPIAADK	Stripped Sequence	TRUE	1	RHEQFIPIAADK	44	1	FALSE	_RHEQFIPIAADK_	3.93995	FALSE	_RHEQFIPIAADK_	_RHEQFIPIAADK_	no group specified	LABEL_FREE	FALSE	NaN	0.00801879	0.000435975	23.201	4.3146	22.9835	0.000979842	0.0020408	0.000435975	0.000462753	FALSE	NaN	699.849	699.849	TRUE	TRUE	-39.4348	3	_RHEQFIPIAADK_	_RHEQFIPIAADK_	475.593	475.592	699.849
Not Defined	A210305_bc_hela_200ng_100min_dia_standard_py3_1025	NA	A210305_bc_hela_200ng_100min_dia_standard_py3_1025.d	2	Q9Y520	Q9Y520	-152.208	-152.208	1.65802e-13	4.71681e-28	1.64304e-13	1.36528e-27	61	234.449	AFGSGIDIKPGTPPIAGR	Stripped Sequence	TRUE	1	AFGSGIDIKPGTPPIAGR	45	1	FALSE	_AFGSGIDIKPGTPPIAGR_	46.1249	FALSE	_AFGSGIDIKPGTPPIAGR_	_AFGSGIDIKPGTPPIAGR_	no group specified	LABEL_FREE	FALSE	NaN	0.000274586	1.29121e-11	48.9021	46.0335	48.9626	8.76487e-06	2.62946e-05	2.42608e-15	1.29121e-11	FALSE	NaN	478.357	478.357	TRUE	TRUE	-19.9938	3	_AFGSGIDIKPGTPPIAGR_	_AFGSGIDIKPGTPPIAGR_	585.325	585.324	478.357
Not Defined	A210305_bc_hela_200ng_100min_dia_standard_py3_1025	NA	A210305_bc_hela_200ng_100min_dia_standard_py3_1025.d	2	Q9Y520	Q9Y520	-152.208	-152.208	1.65802e-13	4.71681e-28	1.64304e-13	1.36528e-27	61	234.449	GLIPAGTQHSMIATTGK	Stripped Sequence	TRUE	0	GLIPAGTQHSMIATTGK	46	2	FALSE	_GLIPAGTQHSMIATTGK_	26.6703	FALSE	_GLIPAGTQHSMIATTGK_	_GLIPAGTQHSMIATTGK_	no group specified	LABEL_FREE	FALSE	NaN	0.000429998	2.87897e-06	35.4575	26.4762	35.5446	4.27901e-05	0.000125487	4.47105e-09	2.87897e-06	FALSE	NaN	229.059	229.059	TRUE	TRUE	-29.39	3	_GLIPAGTQHSMIATTGK_	_GLIPAGTQHSMIATTGK_	561.635	561.634	229.059
Not Defined	A210305_bc_hela_200ng_100min_dia_standard_py3_1025	NA	A210305_bc_hela_200ng_100min_dia_standard_py3_1025.d	2	Q9Y520	Q9Y520	-152.208	-152.208	1.65802e-13	4.71681e-28	1.64304e-13	1.36528e-27	61	234.449	GLIPAGTQHSMIATTGK	Stripped Sequence	TRUE	0	GLIPAGTQHSMIATTGK	46	2	FALSE	_GLIPAGTQHSMIATTGK_	26.6703	FALSE	_GLIPAGTQHSMIATTGK_	_GLIPAGTQHSMIATTGK_	no group specified	LABEL_FREE	FALSE	NaN	0.00112183	0.000226359	35.5488	26.6803	35.5446	7.69003e-05	0.000226359	3.08581e-09	4.33822e-06	FALSE	NaN	201.852	201.852	TRUE	TRUE	-36.2122	2	_GLIPAGTQHSMIATTGK_	_GLIPAGTQHSMIATTGK_	841.948	841.948	201.852
Not Defined	A210305_bc_hela_200ng_100min_dia_standard_py3_1025	NA	A210305_bc_hela_200ng_100min_dia_standard_py3_1025.d	2	Q9Y520	Q9Y520	-152.208	-152.208	1.65802e-13	4.71681e-28	1.64304e-13	1.36528e-27	61	234.449	LLAQQHPPPDR	Stripped Sequence	TRUE	0	LLAQQHPPPDR	47	1	FALSE	_LLAQQHPPPDR_	-21.4428	FALSE	_LLAQQHPPPDR_	_LLAQQHPPPDR_	no group specified	LABEL_FREE	FALSE	NaN	0.000398426	1.67534e-07	11.8255	-21.8733	11.9945	6.22818e-05	0.000186678	2.39859e-11	1.67534e-07	FALSE	NaN	575.714	575.714	TRUE	TRUE	-26.6029	3	_LLAQQHPPPDR_	_LLAQQHPPPDR_	424.567	424.565	575.714
Not Defined	A210305_bc_hela_200ng_100min_dia_standard_py3_1025	NA	A210305_bc_hela_200ng_100min_dia_standard_py3_1025.d	2	Q9Y520	Q9Y520	-152.208	-152.208	1.65802e-13	4.71681e-28	1.64304e-13	1.36528e-27	61	234.449	SQPAFMQSSLSQPSVVLSGTAIHNFPTVQHQELAK	Stripped Sequence	TRUE	0	SQPAFMQSSLSQPSVVLSGTAIHNFPTVQHQELAK	48	1	FALSE	_SQPAFMQSSLSQPSVVLSGTAIHNFPTVQHQELAK_	79.2382	FALSE	_SQPAFMQSSLSQPSVVLSGTAIHNFPTVQHQELAK_	_SQPAFMQSSLSQPSVVLSGTAIHNFPTVQHQELAK_	no group specified	LABEL_FREE	FALSE	NaN	0.00030871	4.85912e-09	71.789	79.1417	71.8509	1.3684e-05	4.10472e-05	1.38659e-19	4.85912e-09	FALSE	NaN	235.958	235.958	TRUE	TRUE	-23.8238	4	_SQPAFMQSSLSQPSVVLSGTAIHNFPTVQHQELAK_	_SQPAFMQSSLSQPSVVLSGTAIHNFPTVQHQELAK_	941.982	941.981	235.958
Not Defined	A210305_bc_hela_200ng_100min_dia_standard_py3_1025	NA	A210305_bc_hela_200ng_100min_dia_standard_py3_1025.d	2	Q9Y520	Q9Y520	-152.208	-152.208	1.65802e-13	4.71681e-28	1.64304e-13	1.36528e-27	61	234.449	DLVIERPRPDSR	Stripped Sequence	TRUE	2	DLVIERPRPDSR	49	1	FALSE	_DLVIERPRPDSR_	0.0866163	FALSE	_DLVIERPRPDSR_	_DLVIERPRPDSR_	no group specified	LABEL_FREE	FALSE	NaN	0.00668573	0.000396187	21.3536	1.14868	20.8138	0.000192527	0.000396187	8.25322e-05	9.88626e-05	FALSE	NaN	214.929	214.929	TRUE	TRUE	-39.017	3	_DLVIERPRPDSR_	_DLVIERPRPDSR_	484.935	484.934	214.929
Not Defined	A210305_bc_hela_200ng_100min_dia_standard_py3_1025	NA	A210305_bc_hela_200ng_100min_dia_standard_py3_1025.d	2	Q9Y520	Q9Y520	-152.208	-152.208	1.65802e-13	4.71681e-28	1.64304e-13	1.36528e-27	61	234.449	VDSDSSKPPETLTDPPGVCQEK	Stripped Sequence	TRUE	1	VDSDSSKPPETLTDPPGVCQEK	50	1	FALSE	_VDSDSSKPPETLTDPPGVC[+57]QEK_	22.0447	FALSE	_VDSDSSKPPETLTDPPGVC[Carbamidomethyl (C)]QEK_	_VDSDSSKPPETLTDPPGVC[Carbamidomethyl (C)]QEK_	no group specified	LABEL_FREE	FALSE	NaN	0.0157643	0.00155296	33.1363	21.9326	33.2023	0.000518364	0.00155296	8.05888e-12	2.13165e-06	FALSE	NaN	97.7244	97.7244	TRUE	TRUE	-45.2659	3	_VDSDSSKPPETLTDPPGVC[+57]QEK_	_VDSDSSKPPETLTDPPGVC[Carbamidomethyl (C)]QEK_	796.041	796.041	97.7244
Not Defined	A210305_bc_hela_200ng_100min_dia_standard_py3_1025	NA	A210305_bc_hela_200ng_100min_dia_standard_py3_1025.d	2	Q9Y520	Q9Y520	-152.208	-152.208	1.65802e-13	4.71681e-28	1.64304e-13	1.36528e-27	61	234.449	AFGSGIDIK	Stripped Sequence	TRUE	0	AFGSGIDIK	51	1	FALSE	_AFGSGIDIK_	22.3379	FALSE	_AFGSGIDIK_	_AFGSGIDIK_	no group specified	LABEL_FREE	FALSE	NaN	0.0549056	0.00351463	32.9972	21.7023	33.3762	0.0135682	0.0344106	0.00277928	0.00351463	FALSE	NaN	136.563	136.563	TRUE	TRUE	-50.6141	2	_AFGSGIDIK_	_AFGSGIDIK_	454.248	454.246	136.563
Not Defined	A210305_bc_hela_200ng_100min_dia_standard_py3_1025	NA	A210305_bc_hela_200ng_100min_dia_standard_py3_1025.d	2	Q9Y520	Q9Y520	-152.208	-152.208	1.65802e-13	4.71681e-28	1.64304e-13	1.36528e-27	61	234.449	SVEDVRPHHTDANNQSACFEAPDQK	Stripped Sequence	TRUE	1	SVEDVRPHHTDANNQSACFEAPDQK	52	1	FALSE	_SVEDVRPHHTDANNQSAC[+57]FEAPDQK_	1.06459	FALSE	_SVEDVRPHHTDANNQSAC[Carbamidomethyl (C)]FEAPDQK_	_SVEDVRPHHTDANNQSAC[Carbamidomethyl (C)]FEAPDQK_	no group specified	LABEL_FREE	FALSE	NaN	0.000900805	0.00021316	21.3904	1.03926	21.4041	7.73632e-05	0.00021316	1.17915e-17	1.89296e-05	FALSE	NaN	95.7492	95.7492	TRUE	TRUE	-35.8397	4	_SVEDVRPHHTDANNQSAC[+57]FEAPDQK_	_SVEDVRPHHTDANNQSAC[Carbamidomethyl (C)]FEAPDQK_	713.822	713.821	95.7492
Not Defined	A210305_bc_hela_200ng_100min_dia_standard_py3_1025	NA	A210305_bc_hela_200ng_100min_dia_standard_py3_1025.d	2	Q9Y520	Q9Y520	-152.208	-152.208	1.65802e-13	4.71681e-28	1.64304e-13	1.36528e-27	61	234.449	QAVPGRPGPFPSK	Stripped Sequence	TRUE	1	QAVPGRPGPFPSK	53	1	FALSE	_QAVPGRPGPFPSK_	1.27194	FALSE	_QAVPGRPGPFPSK_	_QAVPGRPGPFPSK_	no group specified	LABEL_FREE	FALSE	NaN	0.0213798	0.0021439	20.3337	-0.843045	21.4186	0.00498242	0.00914623	0.0021439	0.00365712	FALSE	NaN	85.9783	85.9783	TRUE	TRUE	-46.9883	3	_QAVPGRPGPFPSK_	_QAVPGRPGPFPSK_	446.582	446.581	85.9783
Not Defined	A210305_bc_hela_200ng_100min_dia_standard_py3_1025	NA	A210305_bc_hela_200ng_100min_dia_standard_py3_1025.d	2	Q9Y520	Q9Y520	-152.208	-152.208	1.65802e-13	4.71681e-28	1.64304e-13	1.36528e-27	61	234.449	SESSDFEVVPK	Stripped Sequence	TRUE	0	SESSDFEVVPK	55	1	FALSE	_SESSDFEVVPK_	20.8847	FALSE	_SESSDFEVVPK_	_SESSDFEVVPK_	no group specified	LABEL_FREE	FALSE	NaN	0.00044891	4.7935e-05	32.1827	20.5115	32.4475	0.0107161	0.0307931	4.7935e-05	0.00130722	FALSE	NaN	88.8633	88.8633	TRUE	TRUE	-32.5137	2	_SESSDFEVVPK_	_SESSDFEVVPK_	612.293	612.293	88.8633
Not Defined	A210305_bc_hela_200ng_100min_dia_standard_py3_1025	NA	A210305_bc_hela_200ng_100min_dia_standard_py3_1025.d	2	Q9Y520	Q9Y520	-152.208	-152.208	1.65802e-13	4.71681e-28	1.64304e-13	1.36528e-27	61	234.449	DWFPDQGYR	Stripped Sequence	TRUE	0	DWFPDQGYR	57	1	FALSE	_DWFPDQGYR_	44.32	FALSE	_DWFPDQGYR_	_DWFPDQGYR_	no group specified	LABEL_FREE	FALSE	NaN	0.0755874	0.00410677	49.523	46.4905	47.84	0.0146796	0.0397878	0.000144201	0.00410677	FALSE	NaN	72.3984	72.3984	TRUE	TRUE	-51.8545	2	_DWFPDQGYR_	_DWFPDQGYR_	592.262	592.262	72.3984
Not Defined	A210305_bc_hela_200ng_100min_dia_standard_py3_1025	NA	A210305_bc_hela_200ng_100min_dia_standard_py3_1025.d	2	Q9Y520	Q9Y520	-152.208	-152.208	1.65802e-13	4.71681e-28	1.64304e-13	1.36528e-27	61	234.449	DQMEGSPNSSESFEHIAR	Stripped Sequence	TRUE	0	DQMEGSPNSSESFEHIAR	58	1	FALSE	_DQMEGSPNSSESFEHIAR_	20.8801	FALSE	_DQMEGSPNSSESFEHIAR_	_DQMEGSPNSSESFEHIAR_	no group specified	LABEL_FREE	FALSE	NaN	0.000442976	2.74643e-05	32.3814	20.7914	32.4445	0.000210136	0.000602671	2.73362e-07	2.74643e-05	FALSE	NaN	723.067	723.067	TRUE	TRUE	-32.0515	3	_DQMEGSPNSSESFEHIAR_	_DQMEGSPNSSESFEHIAR_	674.294	674.293	723.067
Not Defined	A210305_bc_hela_200ng_100min_dia_standard_py3_1025	NA	A210305_bc_hela_200ng_100min_dia_standard_py3_1025.d	2	Q9Y520	Q9Y520	-152.208	-152.208	1.65802e-13	4.71681e-28	1.64304e-13	1.36528e-27	61	234.449	MEDTLVNNVPLPNTLPLPK	Stripped Sequence	TRUE	0	MEDTLVNNVPLPNTLPLPK	59	1	FALSE	_MEDTLVNNVPLPNTLPLPK_	97.5693	FALSE	_MEDTLVNNVPLPNTLPLPK_	_MEDTLVNNVPLPNTLPLPK_	no group specified	LABEL_FREE	FALSE	NaN	0.000274586	1.59814e-12	82.6481	97.5326	82.6681	7.44852e-07	2.23456e-06	1.20856e-23	1.59814e-12	FALSE	NaN	136.725	136.725	TRUE	TRUE	-18.8149	2	_MEDTLVNNVPLPNTLPLPK_	_MEDTLVNNVPLPNTLPLPK_	1053.07	1053.07	136.725
Not Defined	A210305_bc_hela_200ng_100min_dia_standard_py3_1025	NA	A210305_bc_hela_200ng_100min_dia_standard_py3_1025.d	2	Q9Y520	Q9Y520	-152.208	-152.208	1.65802e-13	4.71681e-28	1.64304e-13	1.36528e-27	61	234.449	ERDWFPDQGYR	Stripped Sequence	TRUE	1	ERDWFPDQGYR	60	1	FALSE	_ERDWFPDQGYR_	26.2951	FALSE	_ERDWFPDQGYR_	_ERDWFPDQGYR_	no group specified	LABEL_FREE	FALSE	NaN	0.144915	0.00738258	36.382	27.0485	35.7225	0.124999	0.357802	0.00738258	0.00981177	FALSE	NaN	110.059	110.059	TRUE	TRUE	-55.7555	2	_ERDWFPDQGYR_	_ERDWFPDQGYR_	734.834	734.834	110.059
Not Defined	A210305_bc_hela_200ng_100min_dia_standard_py3_1025	NA	A210305_bc_hela_200ng_100min_dia_standard_py3_1025.d	2	Q9Y530	Q9Y530	-151.807	-155.931	4.23281e-14	3.44289e-19	4.63091e-14	3.28821e-19	10	123.349	FGGVQELLNQQK	Stripped Sequence	TRUE	0	FGGVQELLNQQK	1	1	TRUE	_FGGVQELLNQQK_	44.8556	FALSE	_FGGVQELLNQQK_	_FGGVQELLNQQK_	no group specified	LABEL_FREE	FALSE	NaN	0.000405855	2.44141e-07	48.2292	44.9286	48.1846	3.0036e-07	5.84908e-07	7.20295e-08	2.44141e-07	FALSE	NaN	429.258	429.258	TRUE	TRUE	-26.9334	2	_FGGVQELLNQQK_	_FGGVQELLNQQK_	680.865	680.865	429.258
Not Defined	A210305_bc_hela_200ng_100min_dia_standard_py3_1025	NA	A210305_bc_hela_200ng_100min_dia_standard_py3_1025.d	2	Q9Y530	Q9Y530	-151.807	-155.931	4.23281e-14	3.44289e-19	4.63091e-14	3.28821e-19	10	123.349	NGVTDLSMPR	Stripped Sequence	TRUE	0	NGVTDLSMPR	2	1	TRUE	_NGVTDLSMPR_	23.5704	FALSE	_NGVTDLSMPR_	_NGVTDLSMPR_	no group specified	LABEL_FREE	FALSE	NaN	0.000288921	1.63543e-09	34.0519	23.5095	34.0844	8.72725e-05	0.000160522	1.63543e-09	0.000101293	FALSE	NaN	392.434	392.434	TRUE	TRUE	-23.0557	2	_NGVTDLSMPR_	_NGVTDLSMPR_	545.271	545.271	392.434
Not Defined	A210305_bc_hela_200ng_100min_dia_standard_py3_1025	NA	A210305_bc_hela_200ng_100min_dia_standard_py3_1025.d	2	Q9Y530	Q9Y530	-151.807	-155.931	4.23281e-14	3.44289e-19	4.63091e-14	3.28821e-19	10	123.349	ASSLNEDPEGSR	Stripped Sequence	TRUE	0	ASSLNEDPEGSR	3	1	TRUE	_[+42]ASSLNEDPEGSR_	12.3076	FALSE	_[Acetyl (Protein N-term)]ASSLNEDPEGSR_	_[Acetyl (Protein N-term)]ASSLNEDPEGSR_	no group specified	LABEL_FREE	FALSE	NaN	0.000274586	2.52083e-11	27.5952	12.296	27.6018	2.72054e-05	8.16161e-05	2.06829e-13	2.52083e-11	FALSE	NaN	316.261	316.261	TRUE	TRUE	-20.3867	2	_[+42]ASSLNEDPEGSR_	_[Acetyl (Protein N-term)]ASSLNEDPEGSR_	652.292	652.291	316.261
Not Defined	A210305_bc_hela_200ng_100min_dia_standard_py3_1025	NA	A210305_bc_hela_200ng_100min_dia_standard_py3_1025.d	2	Q9Y530	Q9Y530	-151.807	-155.931	4.23281e-14	3.44289e-19	4.63091e-14	3.28821e-19	10	123.349	TDSLAHCISEDCR	Stripped Sequence	TRUE	0	TDSLAHCISEDCR	4	2	FALSE	_TDSLAHC[+57]ISEDC[+57]R_	0.513574	FALSE	_TDSLAHC[Carbamidomethyl (C)]ISEDC[Carbamidomethyl (C)]R_	_TDSLAHC[Carbamidomethyl (C)]ISEDC[Carbamidomethyl (C)]R_	no group specified	LABEL_FREE	FALSE	NaN	0.000333391	1.35613e-08	21.125	0.565332	21.0956	3.52837e-06	1.05715e-05	5.70493e-19	1.35613e-08	FALSE	NaN	285.581	285.581	TRUE	TRUE	-24.5771	3	_TDSLAHC[+57]ISEDC[+57]R_	_TDSLAHC[Carbamidomethyl (C)]ISEDC[Carbamidomethyl (C)]R_	521.889	521.888	285.581
Not Defined	A210305_bc_hela_200ng_100min_dia_standard_py3_1025	NA	A210305_bc_hela_200ng_100min_dia_standard_py3_1025.d	2	Q9Y530	Q9Y530	-151.807	-155.931	4.23281e-14	3.44289e-19	4.63091e-14	3.28821e-19	10	123.349	TDSLAHCISEDCR	Stripped Sequence	TRUE	0	TDSLAHCISEDCR	4	2	FALSE	_TDSLAHC[+57]ISEDC[+57]R_	0.513574	FALSE	_TDSLAHC[Carbamidomethyl (C)]ISEDC[Carbamidomethyl (C)]R_	_TDSLAHC[Carbamidomethyl (C)]ISEDC[Carbamidomethyl (C)]R_	no group specified	LABEL_FREE	FALSE	NaN	0.00039296	1.30595e-07	21.1153	0.548235	21.0956	0.00156699	0.00459905	1.30595e-07	0.000101795	FALSE	NaN	7.18132	7.18132	TRUE	TRUE	-26.3885	2	_TDSLAHC[+57]ISEDC[+57]R_	_TDSLAHC[Carbamidomethyl (C)]ISEDC[Carbamidomethyl (C)]R_	782.33	782.33	7.18132
Not Defined	A210305_bc_hela_200ng_100min_dia_standard_py3_1025	NA	A210305_bc_hela_200ng_100min_dia_standard_py3_1025.d	2	Q9Y530	Q9Y530	-151.807	-155.931	4.23281e-14	3.44289e-19	4.63091e-14	3.28821e-19	10	123.349	ASHKPTYENLQK	Stripped Sequence	TRUE	1	ASHKPTYENLQK	5	2	FALSE	_ASHKPTYENLQK_	-35.7736	FALSE	_ASHKPTYENLQK_	_ASHKPTYENLQK_	no group specified	LABEL_FREE	FALSE	NaN	0.000274586	2.3188e-11	7.06769	-35.8335	7.08573	3.17033e-05	7.4646e-05	2.3188e-11	2.04638e-05	FALSE	NaN	198.606	198.606	TRUE	TRUE	-20.3377	3	_ASHKPTYENLQK_	_ASHKPTYENLQK_	472.581	472.58	198.606
Not Defined	A210305_bc_hela_200ng_100min_dia_standard_py3_1025	NA	A210305_bc_hela_200ng_100min_dia_standard_py3_1025.d	2	Q9Y530	Q9Y530	-151.807	-155.931	4.23281e-14	3.44289e-19	4.63091e-14	3.28821e-19	10	123.349	ASHKPTYENLQK	Stripped Sequence	TRUE	1	ASHKPTYENLQK	5	2	FALSE	_ASHKPTYENLQK_	-35.7736	FALSE	_ASHKPTYENLQK_	_ASHKPTYENLQK_	no group specified	LABEL_FREE	FALSE	NaN	0.000477798	0.000128888	7.03616	-35.9382	7.08573	0.00240864	0.0065337	0.000128888	0.000563325	FALSE	NaN	29.694	29.694	TRUE	TRUE	-33.5936	2	_ASHKPTYENLQK_	_ASHKPTYENLQK_	708.367	708.368	29.694
Not Defined	A210305_bc_hela_200ng_100min_dia_standard_py3_1025	NA	A210305_bc_hela_200ng_100min_dia_standard_py3_1025.d	2	Q9Y530	Q9Y530	-151.807	-155.931	4.23281e-14	3.44289e-19	4.63091e-14	3.28821e-19	10	123.349	GDLFACPK	Stripped Sequence	TRUE	0	GDLFACPK	6	1	FALSE	_GDLFAC[+57]PK_	11.1415	FALSE	_GDLFAC[Carbamidomethyl (C)]PK_	_GDLFAC[Carbamidomethyl (C)]PK_	no group specified	LABEL_FREE	FALSE	NaN	0.00376993	0.000316218	26.8867	11.0926	26.9192	0.000131748	0.000316218	8.76467e-12	7.90243e-05	FALSE	NaN	129.18	129.18	TRUE	TRUE	-37.9951	2	_GDLFAC[+57]PK_	_GDLFAC[Carbamidomethyl (C)]PK_	454.221	454.219	129.18
Not Defined	A210305_bc_hela_200ng_100min_dia_standard_py3_1025	NA	A210305_bc_hela_200ng_100min_dia_standard_py3_1025.d	2	Q9Y530	Q9Y530	-151.807	-155.931	4.23281e-14	3.44289e-19	4.63091e-14	3.28821e-19	10	123.349	MGAGIAVLFK	Stripped Sequence	TRUE	0	MGAGIAVLFK	7	1	FALSE	_MGAGIAVLFK_	60.7313	FALSE	_MGAGIAVLFK_	_MGAGIAVLFK_	no group specified	LABEL_FREE	FALSE	NaN	0.000427495	1.64228e-06	59.7111	60.9162	59.6242	7.68931e-07	1.64228e-06	6.7532e-12	6.64508e-07	FALSE	NaN	121.583	121.583	TRUE	TRUE	-28.7749	2	_MGAGIAVLFK_	_MGAGIAVLFK_	503.791	503.79	121.583
Not Defined	A210305_bc_hela_200ng_100min_dia_standard_py3_1025	NA	A210305_bc_hela_200ng_100min_dia_standard_py3_1025.d	2	Q9Y530	Q9Y530	-151.807	-155.931	4.23281e-14	3.44289e-19	4.63091e-14	3.28821e-19	10	123.349	YIYYLITK	Stripped Sequence	TRUE	0	YIYYLITK	8	1	FALSE	_YIYYLITK_	48.5297	FALSE	_YIYYLITK_	_YIYYLITK_	no group specified	LABEL_FREE	FALSE	NaN	0.0377882	0.00297396	50.1728	47.6069	50.8739	0.0150061	0.0414985	0.000545927	0.00297396	FALSE	NaN	63.7635	63.7635	TRUE	TRUE	-49.2657	2	_YIYYLITK_	_YIYYLITK_	538.805	538.804	63.7635
Not Defined	A210305_bc_hela_200ng_100min_dia_standard_py3_1025	NA	A210305_bc_hela_200ng_100min_dia_standard_py3_1025.d	2	Q9Y535	Q9Y535	-152.472	-152.472	3.97522e-13	2.33645e-27	3.66054e-13	6.04839e-27	6	76.7261	LNDSIAEELNK	Stripped Sequence	TRUE	0	LNDSIAEELNK	1	1	TRUE	_LNDSIAEELNK_	26.3337	FALSE	_LNDSIAEELNK_	_LNDSIAEELNK_	no group specified	LABEL_FREE	FALSE	NaN	0.000421794	7.63196e-07	35.7823	27.1307	35.3931	0.000274751	0.000823213	2.75618e-07	7.63196e-07	FALSE	NaN	304.349	304.349	TRUE	TRUE	-27.9947	2	_LNDSIAEELNK_	_LNDSIAEELNK_	623.32	623.319	304.349
Not Defined	A210305_bc_hela_200ng_100min_dia_standard_py3_1025	NA	A210305_bc_hela_200ng_100min_dia_standard_py3_1025.d	2	Q9Y535	Q9Y535	-152.472	-152.472	3.97522e-13	2.33645e-27	3.66054e-13	6.04839e-27	6	76.7261	LEDAYVFPGDGASHTK	Stripped Sequence	TRUE	0	LEDAYVFPGDGASHTK	2	2	TRUE	_LEDAYVFPGDGASHTK_	23.995	FALSE	_LEDAYVFPGDGASHTK_	_LEDAYVFPGDGASHTK_	no group specified	LABEL_FREE	FALSE	NaN	0.000274586	3.40672e-14	34.314	24.0263	34.2985	2.97572e-05	5.46678e-05	3.40672e-14	3.46039e-05	FALSE	NaN	212.817	212.817	TRUE	TRUE	-16.7916	2	_LEDAYVFPGDGASHTK_	_LEDAYVFPGDGASHTK_	853.905	853.905	212.817
Not Defined	A210305_bc_hela_200ng_100min_dia_standard_py3_1025	NA	A210305_bc_hela_200ng_100min_dia_standard_py3_1025.d	2	Q9Y535	Q9Y535	-152.472	-152.472	3.97522e-13	2.33645e-27	3.66054e-13	6.04839e-27	6	76.7261	LEDAYVFPGDGASHTK	Stripped Sequence	TRUE	0	LEDAYVFPGDGASHTK	2	2	TRUE	_LEDAYVFPGDGASHTK_	23.995	FALSE	_LEDAYVFPGDGASHTK_	_LEDAYVFPGDGASHTK_	no group specified	LABEL_FREE	FALSE	NaN	0.000399413	1.75742e-07	34.341	24.0811	34.2985	0.000375718	0.00087928	1.75742e-07	0.000247698	FALSE	NaN	115.929	115.929	TRUE	TRUE	-26.6439	3	_LEDAYVFPGDGASHTK_	_LEDAYVFPGDGASHTK_	569.606	569.605	115.929
Not Defined	A210305_bc_hela_200ng_100min_dia_standard_py3_1025	NA	A210305_bc_hela_200ng_100min_dia_standard_py3_1025.d	2	Q9Y535	Q9Y535	-152.472	-152.472	3.97522e-13	2.33645e-27	3.66054e-13	6.04839e-27	6	76.7261	VVDESFVDTSPTGPSSADATTSSEELPK	Stripped Sequence	TRUE	0	VVDESFVDTSPTGPSSADATTSSEELPK	3	1	TRUE	_VVDESFVDTSPTGPSSADATTSSEELPK_	53.4363	FALSE	_VVDESFVDTSPTGPSSADATTSSEELPK_	_VVDESFVDTSPTGPSSADATTSSEELPK_	no group specified	LABEL_FREE	FALSE	NaN	0.000425786	1.24114e-06	54.2273	53.6233	54.0658	4.82726e-05	0.000109622	1.24114e-06	3.3955e-05	FALSE	NaN	39.3072	39.3072	TRUE	TRUE	-28.4817	3	_VVDESFVDTSPTGPSSADATTSSEELPK_	_VVDESFVDTSPTGPSSADATTSSEELPK_	951.777	951.776	39.3072
Not Defined	A210305_bc_hela_200ng_100min_dia_standard_py3_1025	NA	A210305_bc_hela_200ng_100min_dia_standard_py3_1025.d	2	Q9Y535	Q9Y535	-152.472	-152.472	3.97522e-13	2.33645e-27	3.66054e-13	6.04839e-27	6	76.7261	VVDESFVDTSPTGPSSADATTSSEELPKK	Stripped Sequence	TRUE	1	VVDESFVDTSPTGPSSADATTSSEELPKK	4	1	FALSE	_VVDESFVDTSPTGPSSADATTSSEELPKK_	39.5967	FALSE	_VVDESFVDTSPTGPSSADATTSSEELPKK_	_VVDESFVDTSPTGPSSADATTSSEELPKK_	no group specified	LABEL_FREE	FALSE	NaN	0.0110921	0.000560662	44.5364	39.5725	44.5536	0.00179628	0.00482819	5.85398e-09	0.000560662	FALSE	NaN	15.9416	15.9416	TRUE	TRUE	-40.5317	3	_VVDESFVDTSPTGPSSADATTSSEELPKK_	_VVDESFVDTSPTGPSSADATTSSEELPKK_	994.475	994.474	15.9416
Not Defined	A210305_bc_hela_200ng_100min_dia_standard_py3_1025	NA	A210305_bc_hela_200ng_100min_dia_standard_py3_1025.d	2	Q9Y535	Q9Y535	-152.472	-152.472	3.97522e-13	2.33645e-27	3.66054e-13	6.04839e-27	6	76.7261	IPPWQFER	Stripped Sequence	TRUE	0	IPPWQFER	5	1	FALSE	_IPPWQFER_	40.6508	FALSE	_IPPWQFER_	_IPPWQFER_	no group specified	LABEL_FREE	FALSE	NaN	0.00299105	0.000294181	45.8596	41.6485	45.2585	0.0100564	0.0291752	0.000294181	0.000699764	FALSE	NaN	20.2401	20.2401	TRUE	TRUE	-37.6439	2	_IPPWQFER_	_IPPWQFER_	536.782	536.781	20.2401
Not Defined	A210305_bc_hela_200ng_100min_dia_standard_py3_1025	NA	A210305_bc_hela_200ng_100min_dia_standard_py3_1025.d	2	Q9Y546	Q9Y546	-170.821	-179.796	0.00575387	0.0176941	0.00212499	0.0074343	3	51.9139	DNCLSDAGVR	Stripped Sequence	TRUE	0	DNCLSDAGVR	1	1	TRUE	_DNC[+57]LSDAGVR_	-1.42406	FALSE	_DNC[Carbamidomethyl (C)]LSDAGVR_	_DNC[Carbamidomethyl (C)]LSDAGVR_	no group specified	LABEL_FREE	FALSE	NaN	0.0148283	0.00140913	20.4577	-0.596843	20.0142	0.00196088	0.00395695	0.000516574	0.00140913	FALSE	NaN	36.9345	36.9345	TRUE	TRUE	-44.8034	2	_DNC[+57]LSDAGVR_	_DNC[Carbamidomethyl (C)]LSDAGVR_	553.748	553.748	36.9345
Not Defined	A210305_bc_hela_200ng_100min_dia_standard_py3_1025	NA	A210305_bc_hela_200ng_100min_dia_standard_py3_1025.d	2	Q9Y546	Q9Y546	-170.821	-179.796	0.00575387	0.0176941	0.00212499	0.0074343	3	51.9139	LNCLDISGTGLK	Stripped Sequence	TRUE	0	LNCLDISGTGLK	2	1	TRUE	_LNC[+57]LDISGTGLK_	39.4011	FALSE	_LNC[Carbamidomethyl (C)]LDISGTGLK_	_LNC[Carbamidomethyl (C)]LDISGTGLK_	no group specified	LABEL_FREE	FALSE	NaN	0.0744541	0.00407373	44.4907	39.5084	44.4144	0.0257538	0.0703433	0.00284439	0.00407373	FALSE	NaN	46.5609	46.5609	TRUE	TRUE	-51.7922	2	_LNC[+57]LDISGTGLK_	_LNC[Carbamidomethyl (C)]LDISGTGLK_	645.84	645.839	46.5609
Not Defined	A210305_bc_hela_200ng_100min_dia_standard_py3_1025	NA	A210305_bc_hela_200ng_100min_dia_standard_py3_1025.d	2	Q9Y546	Q9Y546	-170.821	-179.796	0.00575387	0.0176941	0.00212499	0.0074343	3	51.9139	ELTCLDLSCCK	Stripped Sequence	TRUE	0	ELTCLDLSCCK	3	1	TRUE	_ELTC[+57]LDLSC[+57]C[+57]K_	32.3677	FALSE	_ELTC[Carbamidomethyl (C)]LDLSC[Carbamidomethyl (C)]C[Carbamidomethyl (C)]K_	_ELTC[Carbamidomethyl (C)]LDLSC[Carbamidomethyl (C)]C[Carbamidomethyl (C)]K_	no group specified	LABEL_FREE	FALSE	NaN	0.113782	0.00539825	40.549	33.6791	39.6782	0.0675712	0.189525	0.00539825	0.00779029	FALSE	NaN	23.0745	23.0745	TRUE	TRUE	-53.8263	2	_ELTC[+57]LDLSC[+57]C[+57]K_	_ELTC[Carbamidomethyl (C)]LDLSC[Carbamidomethyl (C)]C[Carbamidomethyl (C)]K_	699.807	699.806	23.0745
Not Defined	A210305_bc_hela_200ng_100min_dia_standard_py3_1025	NA	A210305_bc_hela_200ng_100min_dia_standard_py3_1025.d	2	Q9Y547	Q9Y547	-154.291	-159.183	1.081e-10	3.96186e-13	7.01626e-11	2.43725e-13	3	393.283	EPVDFEQWIEK	Stripped Sequence	TRUE	0	EPVDFEQWIEK	1	1	TRUE	_EPVDFEQWIEK_	73.4328	FALSE	_EPVDFEQWIEK_	_EPVDFEQWIEK_	no group specified	LABEL_FREE	FALSE	NaN	0.000304258	3.93328e-09	68.3025	73.422	68.31	1.74429e-06	5.22895e-06	1.49078e-15	3.93328e-09	FALSE	NaN	902.049	902.049	TRUE	TRUE	-23.6715	2	_EPVDFEQWIEK_	_EPVDFEQWIEK_	710.343	710.343	902.049
Not Defined	A210305_bc_hela_200ng_100min_dia_standard_py3_1025	NA	A210305_bc_hela_200ng_100min_dia_standard_py3_1025.d	2	Q9Y547	Q9Y547	-154.291	-159.183	1.081e-10	3.96186e-13	7.01626e-11	2.43725e-13	3	393.283	LVIQSYFVQTLK	Stripped Sequence	TRUE	0	LVIQSYFVQTLK	2	1	TRUE	_LVIQSYFVQTLK_	75.1753	FALSE	_LVIQSYFVQTLK_	_LVIQSYFVQTLK_	no group specified	LABEL_FREE	FALSE	NaN	0.000348318	2.36366e-08	69.2889	75.0588	69.3561	8.30228e-07	2.46704e-06	8.73773e-12	2.36366e-08	FALSE	NaN	172.806	172.806	TRUE	TRUE	-25.0008	2	_LVIQSYFVQTLK_	_LVIQSYFVQTLK_	719.919	719.919	172.806
Not Defined	A210305_bc_hela_200ng_100min_dia_standard_py3_1025	NA	A210305_bc_hela_200ng_100min_dia_standard_py3_1025.d	2	Q9Y547	Q9Y547	-154.291	-159.183	1.081e-10	3.96186e-13	7.01626e-11	2.43725e-13	3	393.283	DLVHTEGQLQNEEIVAHDGSATYLR	Stripped Sequence	TRUE	0	DLVHTEGQLQNEEIVAHDGSATYLR	3	1	TRUE	_DLVHTEGQLQNEEIVAHDGSATYLR_	53.2744	FALSE	_DLVHTEGQLQNEEIVAHDGSATYLR_	_DLVHTEGQLQNEEIVAHDGSATYLR_	no group specified	LABEL_FREE	FALSE	NaN	0.0014887	0.000243691	53.7865	53.0504	53.9478	0.000101512	0.000243691	1.27462e-09	6.08434e-05	FALSE	NaN	447.699	447.699	TRUE	TRUE	-36.6415	4	_DLVHTEGQLQNEEIVAHDGSATYLR_	_DLVHTEGQLQNEEIVAHDGSATYLR_	699.595	699.595	447.699
Not Defined	A210305_bc_hela_200ng_100min_dia_standard_py3_1025	NA	A210305_bc_hela_200ng_100min_dia_standard_py3_1025.d	2	Q9Y570	Q9Y570	-154.415	-154.885	1.54623e-10	1.79818e-21	9.87177e-11	2.14658e-21	15	813.288	GLSNLFLSCPIPK	Stripped Sequence	TRUE	0	GLSNLFLSCPIPK	1	1	TRUE	_GLSNLFLSC[+57]PIPK_	76.7554	FALSE	_GLSNLFLSC[Carbamidomethyl (C)]PIPK_	_GLSNLFLSC[Carbamidomethyl (C)]PIPK_	no group specified	LABEL_FREE	FALSE	NaN	0.000430674	3.48252e-06	70.3053	76.718	70.3299	4.14048e-06	8.93894e-06	7.05258e-21	3.48252e-06	FALSE	NaN	2668.34	2668.34	TRUE	TRUE	-29.6065	2	_GLSNLFLSC[+57]PIPK_	_GLSNLFLSC[Carbamidomethyl (C)]PIPK_	723.395	723.395	2668.34
Not Defined	A210305_bc_hela_200ng_100min_dia_standard_py3_1025	NA	A210305_bc_hela_200ng_100min_dia_standard_py3_1025.d	2	Q9Y570	Q9Y570	-154.415	-154.885	1.54623e-10	1.79818e-21	9.87177e-11	2.14658e-21	15	813.288	NPEDLSAETMAK	Stripped Sequence	TRUE	0	NPEDLSAETMAK	2	1	TRUE	_NPEDLSAETMAK_	11.3752	FALSE	_NPEDLSAETMAK_	_NPEDLSAETMAK_	no group specified	LABEL_FREE	FALSE	NaN	0.000276868	5.08176e-10	26.9943	11.2574	27.0657	9.2438e-06	2.77309e-05	3.25418e-16	5.08176e-10	FALSE	NaN	2507	2507	TRUE	TRUE	-22.2604	2	_NPEDLSAETMAK_	_NPEDLSAETMAK_	653.303	653.303	2507
Not Defined	A210305_bc_hela_200ng_100min_dia_standard_py3_1025	NA	A210305_bc_hela_200ng_100min_dia_standard_py3_1025.d	2	Q9Y570	Q9Y570	-154.415	-154.885	1.54623e-10	1.79818e-21	9.87177e-11	2.14658e-21	15	813.288	DHPYTWR	Stripped Sequence	TRUE	0	DHPYTWR	3	1	TRUE	_DHPYTWR_	-13.6616	FALSE	_DHPYTWR_	_DHPYTWR_	no group specified	LABEL_FREE	FALSE	NaN	0.00772976	0.000426915	14.9651	-13.8371	15.0409	0.000413026	0.000757158	5.50034e-05	0.000426915	FALSE	NaN	2403.67	2403.67	TRUE	TRUE	-39.3441	2	_DHPYTWR_	_DHPYTWR_	487.728	487.727	2403.67
Not Defined	A210305_bc_hela_200ng_100min_dia_standard_py3_1025	NA	A210305_bc_hela_200ng_100min_dia_standard_py3_1025.d	2	Q9Y570	Q9Y570	-154.415	-154.885	1.54623e-10	1.79818e-21	9.87177e-11	2.14658e-21	15	813.288	DLTIGQMQGK	Stripped Sequence	TRUE	0	DLTIGQMQGK	4	1	FALSE	_DLTIGQMQGK_	19.7936	FALSE	_DLTIGQMQGK_	_DLTIGQMQGK_	no group specified	LABEL_FREE	FALSE	NaN	0.000386009	9.73148e-08	31.816	19.9621	31.7017	1.71312e-05	5.12947e-05	1.59037e-09	9.73148e-08	FALSE	NaN	2067.33	2067.33	TRUE	TRUE	-26.1394	2	_DLTIGQMQGK_	_DLTIGQMQGK_	545.782	545.781	2067.33
Not Defined	A210305_bc_hela_200ng_100min_dia_standard_py3_1025	NA	A210305_bc_hela_200ng_100min_dia_standard_py3_1025.d	2	Q9Y570	Q9Y570	-154.415	-154.885	1.54623e-10	1.79818e-21	9.87177e-11	2.14658e-21	15	813.288	VAEAVATFLIR	Stripped Sequence	TRUE	0	VAEAVATFLIR	5	1	FALSE	_VAEAVATFLIR_	64.3413	FALSE	_VAEAVATFLIR_	_VAEAVATFLIR_	no group specified	LABEL_FREE	FALSE	NaN	0.000453389	6.48038e-05	61.674	64.2979	61.7114	5.70961e-05	0.000106431	5.3241e-08	6.48038e-05	FALSE	NaN	1206.62	1206.62	TRUE	TRUE	-32.7709	2	_VAEAVATFLIR_	_VAEAVATFLIR_	595.351	595.35	1206.62
Not Defined	A210305_bc_hela_200ng_100min_dia_standard_py3_1025	NA	A210305_bc_hela_200ng_100min_dia_standard_py3_1025.d	2	Q9Y570	Q9Y570	-154.415	-154.885	1.54623e-10	1.79818e-21	9.87177e-11	2.14658e-21	15	813.288	FAEPIGGFQCVFPGC	Stripped Sequence	TRUE	0	FAEPIGGFQCVFPGC	6	1	FALSE	_FAEPIGGFQC[+57]VFPGC[+57]_	104.398	FALSE	_FAEPIGGFQC[Carbamidomethyl (C)]VFPGC[Carbamidomethyl (C)]_	_FAEPIGGFQC[Carbamidomethyl (C)]VFPGC[Carbamidomethyl (C)]_	no group specified	LABEL_FREE	FALSE	NaN	0.000427221	1.56324e-06	86.0909	104.762	85.9615	4.68465e-05	0.000138972	3.81064e-09	1.56324e-06	FALSE	NaN	1095.67	1095.67	TRUE	TRUE	-28.7226	2	_FAEPIGGFQC[+57]VFPGC[+57]_	_FAEPIGGFQC[Carbamidomethyl (C)]VFPGC[Carbamidomethyl (C)]_	843.376	843.376	1095.67
Not Defined	A210305_bc_hela_200ng_100min_dia_standard_py3_1025	NA	A210305_bc_hela_200ng_100min_dia_standard_py3_1025.d	2	Q9Y570	Q9Y570	-154.415	-154.885	1.54623e-10	1.79818e-21	9.87177e-11	2.14658e-21	15	813.288	SLENAIEWSVK	Stripped Sequence	TRUE	0	SLENAIEWSVK	7	1	FALSE	_SLENAIEWSVK_	54.3931	FALSE	_SLENAIEWSVK_	_SLENAIEWSVK_	no group specified	LABEL_FREE	FALSE	NaN	0.000289803	1.73771e-09	54.8293	54.3885	54.8338	1.60029e-05	4.8007e-05	1.14378e-16	1.73771e-09	FALSE	NaN	811.771	811.771	TRUE	TRUE	-23.0972	2	_SLENAIEWSVK_	_SLENAIEWSVK_	638.333	638.332	811.771
Not Defined	A210305_bc_hela_200ng_100min_dia_standard_py3_1025	NA	A210305_bc_hela_200ng_100min_dia_standard_py3_1025.d	2	Q9Y570	Q9Y570	-154.415	-154.885	1.54623e-10	1.79818e-21	9.87177e-11	2.14658e-21	15	813.288	LLLLAGVDR	Stripped Sequence	TRUE	0	LLLLAGVDR	8	1	FALSE	_LLLLAGVDR_	53.1871	FALSE	_LLLLAGVDR_	_LLLLAGVDR_	no group specified	LABEL_FREE	FALSE	NaN	0.000283967	1.12613e-09	53.9667	53.3003	53.8842	3.15192e-05	9.4461e-05	1.12613e-09	9.54855e-08	FALSE	NaN	866.361	866.361	TRUE	TRUE	-22.7978	2	_LLLLAGVDR_	_LLLLAGVDR_	485.308	485.307	866.361
Not Defined	A210305_bc_hela_200ng_100min_dia_standard_py3_1025	NA	A210305_bc_hela_200ng_100min_dia_standard_py3_1025.d	2	Q9Y570	Q9Y570	-154.415	-154.885	1.54623e-10	1.79818e-21	9.87177e-11	2.14658e-21	15	813.288	QCEGITSPEGSK	Stripped Sequence	TRUE	0	QCEGITSPEGSK	9	1	FALSE	_QC[+57]EGITSPEGSK_	-18.4653	FALSE	_QC[Carbamidomethyl (C)]EGITSPEGSK_	_QC[Carbamidomethyl (C)]EGITSPEGSK_	no group specified	LABEL_FREE	FALSE	NaN	0.0004561	7.46426e-05	13.079	-18.4508	13.074	0.000130677	0.000317388	3.80382e-10	7.46426e-05	FALSE	NaN	371.91	371.91	TRUE	TRUE	-32.9018	2	_QC[+57]EGITSPEGSK_	_QC[Carbamidomethyl (C)]EGITSPEGSK_	646.793	646.793	371.91
Not Defined	A210305_bc_hela_200ng_100min_dia_standard_py3_1025	NA	A210305_bc_hela_200ng_100min_dia_standard_py3_1025.d	2	Q9Y570	Q9Y570	-154.415	-154.885	1.54623e-10	1.79818e-21	9.87177e-11	2.14658e-21	15	813.288	IVALDLR	Stripped Sequence	TRUE	0	IVALDLR	10	1	FALSE	_IVALDLR_	30.2582	FALSE	_IVALDLR_	_IVALDLR_	no group specified	LABEL_FREE	FALSE	NaN	0.000274586	3.60788e-11	38.0729	30.2384	38.0853	5.18088e-05	0.000118218	3.60788e-11	3.72078e-05	FALSE	NaN	403.138	403.138	TRUE	TRUE	-20.6017	2	_IVALDLR_	_IVALDLR_	400.255	400.254	403.138
Not Defined	A210305_bc_hela_200ng_100min_dia_standard_py3_1025	NA	A210305_bc_hela_200ng_100min_dia_standard_py3_1025.d	2	Q9Y570	Q9Y570	-154.415	-154.885	1.54623e-10	1.79818e-21	9.87177e-11	2.14658e-21	15	813.288	YWDGWFR	Stripped Sequence	TRUE	0	YWDGWFR	11	1	FALSE	_YWDGWFR_	60.8211	FALSE	_YWDGWFR_	_YWDGWFR_	no group specified	LABEL_FREE	FALSE	NaN	0.0332844	0.00280148	60.8176	62.1915	59.9659	0.000954598	0.00280148	9.10903e-11	6.23171e-05	FALSE	NaN	33.5911	33.5911	TRUE	TRUE	-48.8033	2	_YWDGWFR_	_YWDGWFR_	515.232	515.231	33.5911
Not Defined	A210305_bc_hela_200ng_100min_dia_standard_py3_1025	NA	A210305_bc_hela_200ng_100min_dia_standard_py3_1025.d	2	Q9Y570	Q9Y570	-154.415	-154.885	1.54623e-10	1.79818e-21	9.87177e-11	2.14658e-21	15	813.288	LPSRPPLPGSGGSQSGAK	Stripped Sequence	TRUE	1	LPSRPPLPGSGGSQSGAK	12	1	FALSE	_LPSRPPLPGSGGSQSGAK_	4.7721	FALSE	_LPSRPPLPGSGGSQSGAK_	_LPSRPPLPGSGGSQSGAK_	no group specified	LABEL_FREE	FALSE	NaN	0.000274586	4.30954e-11	23.5318	4.87416	23.4719	8.77107e-07	2.63128e-06	3.501e-13	4.30954e-11	FALSE	NaN	1967.58	1967.58	TRUE	TRUE	-20.7092	3	_LPSRPPLPGSGGSQSGAK_	_LPSRPPLPGSGGSQSGAK_	564.972	564.972	1967.58
Not Defined	A210305_bc_hela_200ng_100min_dia_standard_py3_1025	NA	A210305_bc_hela_200ng_100min_dia_standard_py3_1025.d	2	Q9Y570	Q9Y570	-154.415	-154.885	1.54623e-10	1.79818e-21	9.87177e-11	2.14658e-21	15	813.288	FQMQVLPQCGHAVHEDAPDK	Stripped Sequence	TRUE	0	FQMQVLPQCGHAVHEDAPDK	13	2	FALSE	_FQMQVLPQC[+57]GHAVHEDAPDK_	26.5268	FALSE	_FQMQVLPQC[Carbamidomethyl (C)]GHAVHEDAPDK_	_FQMQVLPQC[Carbamidomethyl (C)]GHAVHEDAPDK_	no group specified	LABEL_FREE	FALSE	NaN	0.000545638	0.000172576	35.4074	26.3655	35.4804	0.000232002	0.000523431	2.85744e-12	0.000172576	FALSE	NaN	979.364	979.364	TRUE	TRUE	-34.506	3	_FQMQVLPQC[+57]GHAVHEDAPDK_	_FQMQVLPQC[Carbamidomethyl (C)]GHAVHEDAPDK_	769.693	769.693	979.364
Not Defined	A210305_bc_hela_200ng_100min_dia_standard_py3_1025	NA	A210305_bc_hela_200ng_100min_dia_standard_py3_1025.d	2	Q9Y570	Q9Y570	-154.415	-154.885	1.54623e-10	1.79818e-21	9.87177e-11	2.14658e-21	15	813.288	FQMQVLPQCGHAVHEDAPDK	Stripped Sequence	TRUE	0	FQMQVLPQCGHAVHEDAPDK	13	2	FALSE	_FQMQVLPQC[+57]GHAVHEDAPDK_	26.5268	FALSE	_FQMQVLPQC[Carbamidomethyl (C)]GHAVHEDAPDK_	_FQMQVLPQC[Carbamidomethyl (C)]GHAVHEDAPDK_	no group specified	LABEL_FREE	FALSE	NaN	0.000274586	3.59365e-12	35.4192	26.3915	35.4804	6.94359e-06	2.08308e-05	2.54247e-13	3.59365e-12	FALSE	NaN	650.06	650.06	TRUE	TRUE	-19.2656	4	_FQMQVLPQC[+57]GHAVHEDAPDK_	_FQMQVLPQC[Carbamidomethyl (C)]GHAVHEDAPDK_	577.522	577.521	650.06
Not Defined	A210305_bc_hela_200ng_100min_dia_standard_py3_1025	NA	A210305_bc_hela_200ng_100min_dia_standard_py3_1025.d	2	Q9Y570	Q9Y570	-154.415	-154.885	1.54623e-10	1.79818e-21	9.87177e-11	2.14658e-21	15	813.288	VSMVGQVK	Stripped Sequence	TRUE	0	VSMVGQVK	14	1	FALSE	_VSMVGQVK_	-11.8942	FALSE	_VSMVGQVK_	_VSMVGQVK_	no group specified	LABEL_FREE	FALSE	NaN	0.000428659	2.07779e-06	15.7708	-11.8687	15.7611	0.000165342	0.000490265	2.07779e-06	3.68439e-06	FALSE	NaN	410.465	410.465	TRUE	TRUE	-29.0265	2	_VSMVGQVK_	_VSMVGQVK_	424.239	424.237	410.465
Not Defined	A210305_bc_hela_200ng_100min_dia_standard_py3_1025	NA	A210305_bc_hela_200ng_100min_dia_standard_py3_1025.d	2	Q9Y580	Q9Y580	-159.202	-159.202	1.89964e-05	4.2623e-13	8.38468e-06	2.62006e-13	8	147.022	TLFVGNLETK	Stripped Sequence	TRUE	0	TLFVGNLETK	1	1	TRUE	_TLFVGNLETK_	37.7943	FALSE	_TLFVGNLETK_	_TLFVGNLETK_	no group specified	LABEL_FREE	FALSE	NaN	0.000304831	4.04681e-09	43.5483	38.1518	43.2811	4.17342e-05	0.000121484	4.04681e-09	3.71412e-06	FALSE	NaN	874.491	874.491	TRUE	TRUE	-23.6915	2	_TLFVGNLETK_	_TLFVGNLETK_	561.314	561.313	874.491
Not Defined	A210305_bc_hela_200ng_100min_dia_standard_py3_1025	NA	A210305_bc_hela_200ng_100min_dia_standard_py3_1025.d	2	Q9Y580	Q9Y580	-159.202	-159.202	1.89964e-05	4.2623e-13	8.38468e-06	2.62006e-13	8	147.022	SFSSPENFQR	Stripped Sequence	TRUE	0	SFSSPENFQR	2	1	TRUE	_SFSSPENFQR_	10.5779	FALSE	_SFSSPENFQR_	_SFSSPENFQR_	no group specified	LABEL_FREE	FALSE	NaN	0.0132697	0.00104508	26.3523	10.245	26.5496	0.00132571	0.00171515	0.00104508	0.0012169	FALSE	NaN	462.766	462.766	TRUE	TRUE	-43.429	2	_SFSSPENFQR_	_SFSSPENFQR_	599.778	599.777	462.766
Not Defined	A210305_bc_hela_200ng_100min_dia_standard_py3_1025	NA	A210305_bc_hela_200ng_100min_dia_standard_py3_1025.d	2	Q9Y580	Q9Y580	-159.202	-159.202	1.89964e-05	4.2623e-13	8.38468e-06	2.62006e-13	8	147.022	NHDDWSHDYDNR	Stripped Sequence	TRUE	0	NHDDWSHDYDNR	3	1	TRUE	_NHDDWSHDYDNR_	-18.1143	FALSE	_NHDDWSHDYDNR_	_NHDDWSHDYDNR_	no group specified	LABEL_FREE	FALSE	NaN	0.0641287	0.00377917	13.1787	-18.1686	13.2001	0.00147415	0.00377917	9.21712e-05	0.000551116	FALSE	NaN	30.8961	30.8961	TRUE	TRUE	-51.1989	3	_NHDDWSHDYDNR_	_NHDDWSHDYDNR_	525.207	525.206	30.8961
Not Defined	A210305_bc_hela_200ng_100min_dia_standard_py3_1025	NA	A210305_bc_hela_200ng_100min_dia_standard_py3_1025.d	2	Q9Y580	Q9Y580	-159.202	-159.202	1.89964e-05	4.2623e-13	8.38468e-06	2.62006e-13	8	147.022	MNSYPYLADR	Stripped Sequence	TRUE	0	MNSYPYLADR	4	1	FALSE	_MNSYPYLADR_	22.0185	FALSE	_MNSYPYLADR_	_MNSYPYLADR_	no group specified	LABEL_FREE	FALSE	NaN	0.00260514	0.000282516	33.2541	22.183	33.1701	0.000140982	0.000282516	4.07888e-10	0.000140431	FALSE	NaN	298.914	298.914	TRUE	TRUE	-37.4423	2	_MNSYPYLADR_	_MNSYPYLADR_	615.285	615.284	298.914
Not Defined	A210305_bc_hela_200ng_100min_dia_standard_py3_1025	NA	A210305_bc_hela_200ng_100min_dia_standard_py3_1025.d	2	Q9Y580	Q9Y580	-159.202	-159.202	1.89964e-05	4.2623e-13	8.38468e-06	2.62006e-13	8	147.022	QAVMNSALR	Stripped Sequence	TRUE	0	QAVMNSALR	5	1	FALSE	_QAVMNSALR_	-5.93941	FALSE	_QAVMNSALR_	_QAVMNSALR_	no group specified	LABEL_FREE	FALSE	NaN	0.0446213	0.00320373	17.5034	-7.41168	18.0639	0.172127	0.508902	0.00320373	0.0042745	FALSE	NaN	132.884	132.884	TRUE	TRUE	-49.862	2	_QAVMNSALR_	_QAVMNSALR_	495.263	495.262	132.884
Not Defined	A210305_bc_hela_200ng_100min_dia_standard_py3_1025	NA	A210305_bc_hela_200ng_100min_dia_standard_py3_1025.d	2	Q9Y580	Q9Y580	-159.202	-159.202	1.89964e-05	4.2623e-13	8.38468e-06	2.62006e-13	8	147.022	HEVSVPYAMNLLNGIK	Stripped Sequence	TRUE	0	HEVSVPYAMNLLNGIK	6	1	FALSE	_HEVSVPYAMNLLNGIK_	76.0471	FALSE	_HEVSVPYAMNLLNGIK_	_HEVSVPYAMNLLNGIK_	no group specified	LABEL_FREE	FALSE	NaN	0.0242008	0.00234475	70.4207	76.8932	69.8885	0.000802121	0.00234475	2.95564e-10	6.16108e-05	FALSE	NaN	95.3203	95.3203	TRUE	TRUE	-47.5476	3	_HEVSVPYAMNLLNGIK_	_HEVSVPYAMNLLNGIK_	595.65	595.65	95.3203
Not Defined	A210305_bc_hela_200ng_100min_dia_standard_py3_1025	NA	A210305_bc_hela_200ng_100min_dia_standard_py3_1025.d	2	Q9Y580	Q9Y580	-159.202	-159.202	1.89964e-05	4.2623e-13	8.38468e-06	2.62006e-13	8	147.022	SGSSHAPQDVSLSYPQHHVGNSSPTSTSPSR	Stripped Sequence	TRUE	0	SGSSHAPQDVSLSYPQHHVGNSSPTSTSPSR	9	1	FALSE	_SGSSHAPQDVSLSYPQHHVGNSSPTSTSPSR_	3.45672	FALSE	_SGSSHAPQDVSLSYPQHHVGNSSPTSTSPSR_	_SGSSHAPQDVSLSYPQHHVGNSSPTSTSPSR_	no group specified	LABEL_FREE	FALSE	NaN	0.0100695	0.000510609	23.0079	3.98193	22.7202	0.0171569	0.0472945	0.000510609	0.00366544	FALSE	NaN	24.3006	24.3006	TRUE	TRUE	-40.1192	4	_SGSSHAPQDVSLSYPQHHVGNSSPTSTSPSR_	_SGSSHAPQDVSLSYPQHHVGNSSPTSTSPSR_	798.624	798.624	24.3006
Not Defined	A210305_bc_hela_200ng_100min_dia_standard_py3_1025	NA	A210305_bc_hela_200ng_100min_dia_standard_py3_1025.d	2	Q9Y580	Q9Y580	-159.202	-159.202	1.89964e-05	4.2623e-13	8.38468e-06	2.62006e-13	8	147.022	TMDNMTSSAQIIQR	Stripped Sequence	TRUE	0	TMDNMTSSAQIIQR	10	1	FALSE	_TMDNMTSSAQIIQR_	29.3241	FALSE	_TMDNMTSSAQIIQR_	_TMDNMTSSAQIIQR_	no group specified	LABEL_FREE	FALSE	NaN	0.000426892	1.47671e-06	37.4519	29.3335	37.4443	1.78448e-05	5.20578e-05	8.79689e-16	1.47671e-06	FALSE	NaN	231.951	231.951	TRUE	TRUE	-28.6627	2	_TMDNMTSSAQIIQR_	_TMDNMTSSAQIIQR_	798.379	798.379	231.951
Not Defined	A210305_bc_hela_200ng_100min_dia_standard_py3_1025	NA	A210305_bc_hela_200ng_100min_dia_standard_py3_1025.d	2	Q9Y584	Q9Y584	-157.096	-157.096	2.3175e-07	7.72118e-17	1.1273e-07	6.03629e-17	3	290.725	LLEPGSLGGIPSPAK	Stripped Sequence	TRUE	0	LLEPGSLGGIPSPAK	1	1	TRUE	_LLEPGSLGGIPSPAK_	54.5998	FALSE	_LLEPGSLGGIPSPAK_	_LLEPGSLGGIPSPAK_	no group specified	LABEL_FREE	FALSE	NaN	0.000274586	1.63503e-10	55.1851	54.7738	55.0335	1.35467e-05	4.06398e-05	2.0786e-14	1.63503e-10	FALSE	NaN	1025.45	1025.45	TRUE	TRUE	-21.5319	2	_LLEPGSLGGIPSPAK_	_LLEPGSLGGIPSPAK_	718.411	718.411	1025.45
Not Defined	A210305_bc_hela_200ng_100min_dia_standard_py3_1025	NA	A210305_bc_hela_200ng_100min_dia_standard_py3_1025.d	2	Q9Y584	Q9Y584	-157.096	-157.096	2.3175e-07	7.72118e-17	1.1273e-07	6.03629e-17	3	290.725	NSVISGCITGGAIGFR	Stripped Sequence	TRUE	0	NSVISGCITGGAIGFR	2	1	TRUE	_NSVISGC[+57]ITGGAIGFR_	58.5416	FALSE	_NSVISGC[Carbamidomethyl (C)]ITGGAIGFR_	_NSVISGC[Carbamidomethyl (C)]ITGGAIGFR_	no group specified	LABEL_FREE	FALSE	NaN	0.000353404	2.84411e-08	57.5762	58.5151	57.6026	2.33265e-05	6.9951e-05	3.20691e-15	2.84411e-08	FALSE	NaN	187.932	187.932	TRUE	TRUE	-25.1449	2	_NSVISGC[+57]ITGGAIGFR_	_NSVISGC[Carbamidomethyl (C)]ITGGAIGFR_	804.912	804.912	187.932
Not Defined	A210305_bc_hela_200ng_100min_dia_standard_py3_1025	NA	A210305_bc_hela_200ng_100min_dia_standard_py3_1025.d	2	Q9Y584	Q9Y584	-157.096	-157.096	2.3175e-07	7.72118e-17	1.1273e-07	6.03629e-17	3	290.725	AMESCAFK	Stripped Sequence	TRUE	0	AMESCAFK	3	1	TRUE	_AMESC[+57]AFK_	-15.0484	FALSE	_AMESC[Carbamidomethyl (C)]AFK_	_AMESC[Carbamidomethyl (C)]AFK_	no group specified	LABEL_FREE	FALSE	NaN	0.0227413	0.00224612	14.6629	-14.0502	14.2469	0.0840544	0.238615	0.00224612	0.0113018	FALSE	NaN	18.6326	18.6326	TRUE	TRUE	-47.2739	2	_AMESC[+57]AFK_	_AMESC[Carbamidomethyl (C)]AFK_	472.204	472.203	18.6326
Not Defined	A210305_bc_hela_200ng_100min_dia_standard_py3_1025	NA	A210305_bc_hela_200ng_100min_dia_standard_py3_1025.d	2	Q9Y587	Q9Y587	-160.385	-160.385	0.000101557	2.78579e-11	4.3129e-05	1.59799e-11	3	123.5	ILAPLLILDK	Stripped Sequence	TRUE	0	ILAPLLILDK	1	1	TRUE	_ILAPLLILDK_	91.3419	FALSE	_ILAPLLILDK_	_ILAPLLILDK_	no group specified	LABEL_FREE	FALSE	NaN	0.00034491	2.08584e-08	79.456	91.3204	79.4732	1.14363e-05	3.42876e-05	3.77712e-10	2.08584e-08	FALSE	NaN	138.938	138.938	TRUE	TRUE	-24.9045	2	_ILAPLLILDK_	_ILAPLLILDK_	554.871	554.87	138.938
Not Defined	A210305_bc_hela_200ng_100min_dia_standard_py3_1025	NA	A210305_bc_hela_200ng_100min_dia_standard_py3_1025.d	2	Q9Y587	Q9Y587	-160.385	-160.385	0.000101557	2.78579e-11	4.3129e-05	1.59799e-11	3	123.5	YYEHVDINK	Stripped Sequence	TRUE	0	YYEHVDINK	2	1	TRUE	_YYEHVDINK_	-7.77237	FALSE	_YYEHVDINK_	_YYEHVDINK_	no group specified	LABEL_FREE	FALSE	NaN	0.00676319	0.000398389	17.3953	-7.79736	17.4084	0.000458887	0.000828069	0.000150202	0.000398389	FALSE	NaN	196.622	196.622	TRUE	TRUE	-39.0414	2	_YYEHVDINK_	_YYEHVDINK_	590.785	590.785	196.622
Not Defined	A210305_bc_hela_200ng_100min_dia_standard_py3_1025	NA	A210305_bc_hela_200ng_100min_dia_standard_py3_1025.d	2	Q9Y587	Q9Y587	-160.385	-160.385	0.000101557	2.78579e-11	4.3129e-05	1.59799e-11	3	123.5	SNEQCSFIEYK	Stripped Sequence	TRUE	0	SNEQCSFIEYK	3	1	TRUE	_SNEQC[+57]SFIEYK_	18.8213	FALSE	_SNEQC[Carbamidomethyl (C)]SFIEYK_	_SNEQC[Carbamidomethyl (C)]SFIEYK_	no group specified	LABEL_FREE	FALSE	NaN	0.12715	0.00604276	30.903	18.5018	31.0876	0.00815756	0.013221	0.00520897	0.00604276	FALSE	NaN	152.066	152.066	TRUE	TRUE	-54.5522	2	_SNEQC[+57]SFIEYK_	_SNEQC[Carbamidomethyl (C)]SFIEYK_	702.809	702.808	152.066
Not Defined	A210305_bc_hela_200ng_100min_dia_standard_py3_1025	NA	A210305_bc_hela_200ng_100min_dia_standard_py3_1025.d	2	Q9Y592	Q9Y592	-157.043	-157.043	2.03393e-07	6.10977e-17	9.92926e-08	4.81521e-17	1	17.5295	LQQQIVTIENAEK	Stripped Sequence	TRUE	0	LQQQIVTIENAEK	1	1	TRUE	_LQQQIVTIENAEK_	27.6391	FALSE	_LQQQIVTIENAEK_	_LQQQIVTIENAEK_	no group specified	LABEL_FREE	FALSE	NaN	0.000274586	1.49943e-10	36.4539	27.1524	36.7184	0.196691	0.431678	1.49943e-10	0.158395	FALSE	NaN	17.5295	17.5295	TRUE	TRUE	-21.4781	2	_LQQQIVTIENAEK_	_LQQQIVTIENAEK_	757.415	757.415	17.5295
Not Defined	A210305_bc_hela_200ng_100min_dia_standard_py3_1025	NA	A210305_bc_hela_200ng_100min_dia_standard_py3_1025.d	2	Q9Y597	Q9Y597	-156.464	-172.25	4.59633e-08	0.00257465	2.33379e-08	0.00114484	3	54.6245	LLDQCDLSTSR	Stripped Sequence	TRUE	0	LLDQCDLSTSR	1	1	TRUE	_LLDQC[+57]DLSTSR_	16.7039	FALSE	_LLDQC[Carbamidomethyl (C)]DLSTSR_	_LLDQC[Carbamidomethyl (C)]DLSTSR_	no group specified	LABEL_FREE	FALSE	NaN	0.00200374	0.00026313	29.751	16.0093	30.0348	0.00316709	0.00841328	0.00026313	0.000824849	FALSE	NaN	32.291	32.291	TRUE	TRUE	-37.0675	2	_LLDQC[+57]DLSTSR_	_LLDQC[Carbamidomethyl (C)]DLSTSR_	654.317	654.316	32.291
Not Defined	A210305_bc_hela_200ng_100min_dia_standard_py3_1025	NA	A210305_bc_hela_200ng_100min_dia_standard_py3_1025.d	2	Q9Y597	Q9Y597	-156.464	-172.25	4.59633e-08	0.00257465	2.33379e-08	0.00114484	3	54.6245	ELDSGLEVHK	Stripped Sequence	TRUE	0	ELDSGLEVHK	3	1	TRUE	_ELDSGLEVHK_	-5.14918	FALSE	_ELDSGLEVHK_	_ELDSGLEVHK_	no group specified	LABEL_FREE	FALSE	NaN	0.126263	0.00599342	18.9807	-4.08475	18.4582	0.0348957	0.0937344	0.00495937	0.00599342	FALSE	NaN	65.648	65.648	TRUE	TRUE	-54.5014	2	_ELDSGLEVHK_	_ELDSGLEVHK_	563.791	563.79	65.648
Not Defined	A210305_bc_hela_200ng_100min_dia_standard_py3_1025	NA	A210305_bc_hela_200ng_100min_dia_standard_py3_1025.d	2	Q9Y597	Q9Y597	-156.464	-172.25	4.59633e-08	0.00257465	2.33379e-08	0.00114484	3	54.6245	GNGTQPVLSGTGEETVR	Stripped Sequence	TRUE	0	GNGTQPVLSGTGEETVR	4	1	TRUE	_GNGTQPVLSGTGEETVR_	12.8666	FALSE	_GNGTQPVLSGTGEETVR_	_GNGTQPVLSGTGEETVR_	no group specified	LABEL_FREE	FALSE	NaN	0.129669	0.00618831	27.0494	11.884	27.7195	0.0182228	0.0468147	0.00166554	0.00618831	FALSE	NaN	12.7694	12.7694	TRUE	TRUE	-54.6994	2	_GNGTQPVLSGTGEETVR_	_GNGTQPVLSGTGEETVR_	851.424	851.424	12.7694
Not Defined	A210305_bc_hela_200ng_100min_dia_standard_py3_1025	NA	A210305_bc_hela_200ng_100min_dia_standard_py3_1025.d	2	Q9Y5A7	Q9Y5A7	-152.186	-155.651	1.53731e-13	8.76618e-20	1.53194e-13	8.83018e-20	15	153.213	LYLLQGIR	Stripped Sequence	TRUE	0	LYLLQGIR	1	1	TRUE	_LYLLQGIR_	54.3028	FALSE	_LYLLQGIR_	_LYLLQGIR_	no group specified	LABEL_FREE	FALSE	NaN	0.000454558	6.90861e-05	54.8539	54.4136	54.7461	7.98425e-05	0.00017043	1.17291e-08	6.90861e-05	FALSE	NaN	484.327	484.327	TRUE	TRUE	-32.8293	2	_LYLLQGIR_	_LYLLQGIR_	488.303	488.302	484.327
Not Defined	A210305_bc_hela_200ng_100min_dia_standard_py3_1025	NA	A210305_bc_hela_200ng_100min_dia_standard_py3_1025.d	2	Q9Y5A7	Q9Y5A7	-152.186	-155.651	1.53731e-13	8.76618e-20	1.53194e-13	8.83018e-20	15	153.213	RGLEILAK	Stripped Sequence	TRUE	1	RGLEILAK	2	1	TRUE	_RGLEILAK_	0.351618	FALSE	_RGLEILAK_	_RGLEILAK_	no group specified	LABEL_FREE	FALSE	NaN	0.0346035	0.00285394	21.2667	0.814609	21.0081	0.0016548	0.00285394	0.000608601	0.00150186	FALSE	NaN	441.228	441.228	TRUE	TRUE	-48.9462	2	_RGLEILAK_	_RGLEILAK_	450.287	450.286	441.228
Not Defined	A210305_bc_hela_200ng_100min_dia_standard_py3_1025	NA	A210305_bc_hela_200ng_100min_dia_standard_py3_1025.d	2	Q9Y5A7	Q9Y5A7	-152.186	-155.651	1.53731e-13	8.76618e-20	1.53194e-13	8.83018e-20	15	153.213	LECCENEVEK	Stripped Sequence	TRUE	0	LECCENEVEK	3	1	TRUE	_LEC[+57]C[+57]ENEVEK_	-18.932	FALSE	_LEC[Carbamidomethyl (C)]C[Carbamidomethyl (C)]ENEVEK_	_LEC[Carbamidomethyl (C)]C[Carbamidomethyl (C)]ENEVEK_	no group specified	LABEL_FREE	FALSE	NaN	0.000331778	1.27596e-08	12.9055	-18.951	12.9122	4.62303e-06	1.38563e-05	2.3992e-21	1.27596e-08	FALSE	NaN	284.893	284.893	TRUE	TRUE	-24.5307	2	_LEC[+57]C[+57]ENEVEK_	_LEC[Carbamidomethyl (C)]C[Carbamidomethyl (C)]ENEVEK_	655.274	655.273	284.893
Not Defined	A210305_bc_hela_200ng_100min_dia_standard_py3_1025	NA	A210305_bc_hela_200ng_100min_dia_standard_py3_1025.d	2	Q9Y5A7	Q9Y5A7	-152.186	-155.651	1.53731e-13	8.76618e-20	1.53194e-13	8.83018e-20	15	153.213	NFQLEEEEQNEAK	Stripped Sequence	TRUE	0	NFQLEEEEQNEAK	4	1	FALSE	_NFQLEEEEQNEAK_	14.6335	FALSE	_NFQLEEEEQNEAK_	_NFQLEEEEQNEAK_	no group specified	LABEL_FREE	FALSE	NaN	0.000274586	1.43003e-11	29.0135	14.7465	28.9379	2.47592e-07	7.42762e-07	8.02111e-25	1.43003e-11	FALSE	NaN	198.316	198.316	TRUE	TRUE	-20.0511	2	_NFQLEEEEQNEAK_	_NFQLEEEEQNEAK_	804.363	804.363	198.316
Not Defined	A210305_bc_hela_200ng_100min_dia_standard_py3_1025	NA	A210305_bc_hela_200ng_100min_dia_standard_py3_1025.d	2	Q9Y5A7	Q9Y5A7	-152.186	-155.651	1.53731e-13	8.76618e-20	1.53194e-13	8.83018e-20	15	153.213	EYGIALPCLLDADK	Stripped Sequence	TRUE	0	EYGIALPCLLDADK	5	1	FALSE	_EYGIALPC[+57]LLDADK_	88.5913	FALSE	_EYGIALPC[Carbamidomethyl (C)]LLDADK_	_EYGIALPC[Carbamidomethyl (C)]LLDADK_	no group specified	LABEL_FREE	FALSE	NaN	0.000329557	1.17094e-08	77.7354	88.9256	77.5166	1.0133e-05	3.03872e-05	5.29163e-19	1.17094e-08	FALSE	NaN	141.456	141.456	TRUE	TRUE	-24.4663	2	_EYGIALPC[+57]LLDADK_	_EYGIALPC[Carbamidomethyl (C)]LLDADK_	789.398	789.398	141.456
Not Defined	A210305_bc_hela_200ng_100min_dia_standard_py3_1025	NA	A210305_bc_hela_200ng_100min_dia_standard_py3_1025.d	2	Q9Y5A7	Q9Y5A7	-152.186	-155.651	1.53731e-13	8.76618e-20	1.53194e-13	8.83018e-20	15	153.213	LEQLECLDDAEK	Stripped Sequence	TRUE	0	LEQLECLDDAEK	6	1	FALSE	_LEQLEC[+57]LDDAEK_	30.4484	FALSE	_LEQLEC[Carbamidomethyl (C)]LDDAEK_	_LEQLEC[Carbamidomethyl (C)]LDDAEK_	no group specified	LABEL_FREE	FALSE	NaN	0.000274586	1.06006e-10	38.5749	31.0038	38.2041	9.68112e-06	2.90433e-05	5.32265e-16	1.06006e-10	FALSE	NaN	197.125	197.125	TRUE	TRUE	-21.2626	2	_LEQLEC[+57]LDDAEK_	_LEQLEC[Carbamidomethyl (C)]LDDAEK_	731.84	731.84	197.125
Not Defined	A210305_bc_hela_200ng_100min_dia_standard_py3_1025	NA	A210305_bc_hela_200ng_100min_dia_standard_py3_1025.d	2	Q9Y5A7	Q9Y5A7	-152.186	-155.651	1.53731e-13	8.76618e-20	1.53194e-13	8.83018e-20	15	153.213	YFCECCR	Stripped Sequence	TRUE	0	YFCECCR	7	1	FALSE	_YFC[+57]EC[+57]C[+57]R_	-15.3871	FALSE	_YFC[Carbamidomethyl (C)]EC[Carbamidomethyl (C)]C[Carbamidomethyl (C)]R_	_YFC[Carbamidomethyl (C)]EC[Carbamidomethyl (C)]C[Carbamidomethyl (C)]R_	no group specified	LABEL_FREE	FALSE	NaN	0.000339044	1.67744e-08	14.2752	-15.4635	14.3073	4.18557e-05	0.000115998	1.67744e-08	9.55261e-06	FALSE	NaN	131.136	131.136	TRUE	TRUE	-24.7384	2	_YFC[+57]EC[+57]C[+57]R_	_YFC[Carbamidomethyl (C)]EC[Carbamidomethyl (C)]C[Carbamidomethyl (C)]R_	547.696	547.696	131.136
Not Defined	A210305_bc_hela_200ng_100min_dia_standard_py3_1025	NA	A210305_bc_hela_200ng_100min_dia_standard_py3_1025.d	2	Q9Y5A7	Q9Y5A7	-152.186	-155.651	1.53731e-13	8.76618e-20	1.53194e-13	8.83018e-20	15	153.213	QESPSQENIDR	Stripped Sequence	TRUE	0	QESPSQENIDR	8	1	FALSE	_QESPSQENIDR_	-22.9941	FALSE	_QESPSQENIDR_	_QESPSQENIDR_	no group specified	LABEL_FREE	FALSE	NaN	0.00043219	5.38318e-06	11.5437	-22.5978	11.391	3.64088e-05	0.000103843	8.85182e-12	5.38318e-06	FALSE	NaN	62.9885	62.9885	TRUE	TRUE	-30.1271	2	_QESPSQENIDR_	_QESPSQENIDR_	651.8	651.799	62.9885
Not Defined	A210305_bc_hela_200ng_100min_dia_standard_py3_1025	NA	A210305_bc_hela_200ng_100min_dia_standard_py3_1025.d	2	Q9Y5A7	Q9Y5A7	-152.186	-155.651	1.53731e-13	8.76618e-20	1.53194e-13	8.83018e-20	15	153.213	ACDGNVDHAATHITNR	Stripped Sequence	TRUE	0	ACDGNVDHAATHITNR	9	1	FALSE	_AC[+57]DGNVDHAATHITNR_	-20.4453	FALSE	_AC[Carbamidomethyl (C)]DGNVDHAATHITNR_	_AC[Carbamidomethyl (C)]DGNVDHAATHITNR_	no group specified	LABEL_FREE	FALSE	NaN	0.000274586	2.04167e-10	12.4437	-20.2455	12.3717	6.13886e-06	1.84164e-05	7.16801e-18	2.04167e-10	FALSE	NaN	287.072	287.072	TRUE	TRUE	-21.6739	3	_AC[+57]DGNVDHAATHITNR_	_AC[Carbamidomethyl (C)]DGNVDHAATHITNR_	584.601	584.6	287.072
Not Defined	A210305_bc_hela_200ng_100min_dia_standard_py3_1025	NA	A210305_bc_hela_200ng_100min_dia_standard_py3_1025.d	2	Q9Y5A7	Q9Y5A7	-152.186	-155.651	1.53731e-13	8.76618e-20	1.53194e-13	8.83018e-20	15	153.213	VDNLLQLGFTAQEAR	Stripped Sequence	TRUE	0	VDNLLQLGFTAQEAR	10	2	FALSE	_VDNLLQLGFTAQEAR_	74.5413	FALSE	_VDNLLQLGFTAQEAR_	_VDNLLQLGFTAQEAR_	no group specified	LABEL_FREE	FALSE	NaN	0.000330955	1.23743e-08	69.1684	74.8491	68.9867	4.90885e-07	1.46027e-06	8.35807e-12	1.23743e-08	FALSE	NaN	287.442	287.442	TRUE	TRUE	-24.5068	2	_VDNLLQLGFTAQEAR_	_VDNLLQLGFTAQEAR_	837.944	837.944	287.442
Not Defined	A210305_bc_hela_200ng_100min_dia_standard_py3_1025	NA	A210305_bc_hela_200ng_100min_dia_standard_py3_1025.d	2	Q9Y5A7	Q9Y5A7	-152.186	-155.651	1.53731e-13	8.76618e-20	1.53194e-13	8.83018e-20	15	153.213	VDNLLQLGFTAQEAR	Stripped Sequence	TRUE	0	VDNLLQLGFTAQEAR	10	2	FALSE	_VDNLLQLGFTAQEAR_	74.5413	FALSE	_VDNLLQLGFTAQEAR_	_VDNLLQLGFTAQEAR_	no group specified	LABEL_FREE	FALSE	NaN	0.0134707	0.00111855	69.1722	74.8557	68.9867	0.134956	0.376566	0.00111855	0.0271839	FALSE	NaN	16.8306	16.8306	TRUE	TRUE	-43.7407	3	_VDNLLQLGFTAQEAR_	_VDNLLQLGFTAQEAR_	558.965	558.964	16.8306
Not Defined	A210305_bc_hela_200ng_100min_dia_standard_py3_1025	NA	A210305_bc_hela_200ng_100min_dia_standard_py3_1025.d	2	Q9Y5A7	Q9Y5A7	-152.186	-155.651	1.53731e-13	8.76618e-20	1.53194e-13	8.83018e-20	15	153.213	TLEEQGVAHNVK	Stripped Sequence	TRUE	0	TLEEQGVAHNVK	11	1	FALSE	_TLEEQGVAHNVK_	-19.3674	FALSE	_TLEEQGVAHNVK_	_TLEEQGVAHNVK_	no group specified	LABEL_FREE	FALSE	NaN	0.000274958	3.18224e-10	12.7603	-19.3582	12.757	7.14734e-07	2.14388e-06	6.04238e-23	3.18224e-10	FALSE	NaN	114.107	114.107	TRUE	TRUE	-21.9572	2	_TLEEQGVAHNVK_	_TLEEQGVAHNVK_	662.846	662.846	114.107
Not Defined	A210305_bc_hela_200ng_100min_dia_standard_py3_1025	NA	A210305_bc_hela_200ng_100min_dia_standard_py3_1025.d	2	Q9Y5A7	Q9Y5A7	-152.186	-155.651	1.53731e-13	8.76618e-20	1.53194e-13	8.83018e-20	15	153.213	ELYIDPSK	Stripped Sequence	TRUE	0	ELYIDPSK	12	1	FALSE	_ELYIDPSK_	14.88	FALSE	_ELYIDPSK_	_ELYIDPSK_	no group specified	LABEL_FREE	FALSE	NaN	0.0143425	0.0013229	29.3593	15.6089	28.9191	0.00752603	0.0151424	0.0013229	0.00611277	FALSE	NaN	46.2165	46.2165	TRUE	TRUE	-44.5092	2	_ELYIDPSK_	_ELYIDPSK_	482.753	482.752	46.2165
Not Defined	A210305_bc_hela_200ng_100min_dia_standard_py3_1025	NA	A210305_bc_hela_200ng_100min_dia_standard_py3_1025.d	2	Q9Y5A7	Q9Y5A7	-152.186	-155.651	1.53731e-13	8.76618e-20	1.53194e-13	8.83018e-20	15	153.213	AAETVVDPEMTPYLDIANQTGR	Stripped Sequence	TRUE	0	AAETVVDPEMTPYLDIANQTGR	13	1	FALSE	_AAETVVDPEMTPYLDIANQTGR_	80.6451	FALSE	_AAETVVDPEMTPYLDIANQTGR_	_AAETVVDPEMTPYLDIANQTGR_	no group specified	LABEL_FREE	FALSE	NaN	0.000279434	7.24308e-10	73.1143	80.5044	73.2276	0.000584608	0.00175382	5.88567e-15	7.24308e-10	FALSE	NaN	33.6603	33.6603	TRUE	TRUE	-22.4973	2	_AAETVVDPEMTPYLDIANQTGR_	_AAETVVDPEMTPYLDIANQTGR_	1196.08	1196.08	33.6603
Not Defined	A210305_bc_hela_200ng_100min_dia_standard_py3_1025	NA	A210305_bc_hela_200ng_100min_dia_standard_py3_1025.d	2	Q9Y5A7	Q9Y5A7	-152.186	-155.651	1.53731e-13	8.76618e-20	1.53194e-13	8.83018e-20	15	153.213	ALMLAMGYHEK	Stripped Sequence	TRUE	0	ALMLAMGYHEK	14	1	FALSE	_ALMLAMGYHEK_	24.1145	FALSE	_ALMLAMGYHEK_	_ALMLAMGYHEK_	no group specified	LABEL_FREE	FALSE	NaN	0.00038391	8.92584e-08	34.2271	23.8507	34.3576	2.79911e-06	8.30808e-06	9.75662e-14	8.92584e-08	FALSE	NaN	124.372	124.372	TRUE	TRUE	-26.0682	2	_ALMLAMGYHEK_	_ALMLAMGYHEK_	632.315	632.314	124.372
Not Defined	A210305_bc_hela_200ng_100min_dia_standard_py3_1025	NA	A210305_bc_hela_200ng_100min_dia_standard_py3_1025.d	2	Q9Y5A9	Q9Y5A9	-152.806	-154.95	1.17607e-12	2.52677e-21	9.95656e-13	2.95912e-21	13	304.837	SASSLLEQRPK	Stripped Sequence	TRUE	1	SASSLLEQRPK	1	2	TRUE	_S[+42]ASSLLEQRPK_	21.9405	FALSE	_S[Acetyl (Protein N-term)]ASSLLEQRPK_	_S[Acetyl (Protein N-term)]ASSLLEQRPK_	no group specified	LABEL_FREE	FALSE	NaN	0.00690014	0.000402343	33.9918	23.3147	33.1285	0.000493347	0.000707246	0.000370453	0.000402343	FALSE	NaN	1182.95	1182.95	TRUE	TRUE	-39.0845	2	_S[+42]ASSLLEQRPK_	_S[Acetyl (Protein N-term)]ASSLLEQRPK_	629.344	629.343	1182.95
Not Defined	A210305_bc_hela_200ng_100min_dia_standard_py3_1025	NA	A210305_bc_hela_200ng_100min_dia_standard_py3_1025.d	2	Q9Y5A9	Q9Y5A9	-152.806	-154.95	1.17607e-12	2.52677e-21	9.95656e-13	2.95912e-21	13	304.837	SASSLLEQRPK	Stripped Sequence	TRUE	1	SASSLLEQRPK	1	2	TRUE	_[+42]SASSLLEQRPK_	23.2752	FALSE	_[Acetyl (Protein N-term)]SASSLLEQRPK_	_[Acetyl (Protein N-term)]SASSLLEQRPK_	no group specified	LABEL_FREE	FALSE	NaN	0.00037643	6.64647e-08	33.9918	23.3968	33.9269	2.07108e-06	6.14678e-06	1.48604e-12	6.64647e-08	FALSE	NaN	1170.42	1170.42	TRUE	TRUE	-25.8257	2	_[+42]SASSLLEQRPK_	_[Acetyl (Protein N-term)]SASSLLEQRPK_	629.344	629.343	1170.42
Not Defined	A210305_bc_hela_200ng_100min_dia_standard_py3_1025	NA	A210305_bc_hela_200ng_100min_dia_standard_py3_1025.d	2	Q9Y5A9	Q9Y5A9	-152.806	-154.95	1.17607e-12	2.52677e-21	9.95656e-13	2.95912e-21	13	304.837	PASWADIASK	Stripped Sequence	TRUE	0	PASWADIASK	2	1	TRUE	_PASWADIASK_	22.2915	FALSE	_PASWADIASK_	_PASWADIASK_	no group specified	LABEL_FREE	FALSE	NaN	0.000395038	1.4334e-07	33.2912	22.1953	33.3485	4.21379e-05	0.000126254	1.647e-08	1.4334e-07	FALSE	NaN	1041.09	1041.09	TRUE	TRUE	-26.4678	2	_PASWADIASK_	_PASWADIASK_	523.269	523.268	1041.09
Not Defined	A210305_bc_hela_200ng_100min_dia_standard_py3_1025	NA	A210305_bc_hela_200ng_100min_dia_standard_py3_1025.d	2	Q9Y5A9	Q9Y5A9	-152.806	-154.95	1.17607e-12	2.52677e-21	9.95656e-13	2.95912e-21	13	304.837	SAVDYNTCAGVWSQDK	Stripped Sequence	TRUE	0	SAVDYNTCAGVWSQDK	3	1	TRUE	_SAVDYNTC[+57]AGVWSQDK_	32.5867	FALSE	_SAVDYNTC[Carbamidomethyl (C)]AGVWSQDK_	_SAVDYNTC[Carbamidomethyl (C)]AGVWSQDK_	no group specified	LABEL_FREE	FALSE	NaN	0.000603425	0.000184441	39.5044	32.4382	39.6034	9.64303e-05	0.000184441	3.89865e-10	0.000104849	FALSE	NaN	518.995	518.995	TRUE	TRUE	-34.8967	2	_SAVDYNTC[+57]AGVWSQDK_	_SAVDYNTC[Carbamidomethyl (C)]AGVWSQDK_	900.896	900.896	518.995
Not Defined	A210305_bc_hela_200ng_100min_dia_standard_py3_1025	NA	A210305_bc_hela_200ng_100min_dia_standard_py3_1025.d	2	Q9Y5A9	Q9Y5A9	-152.806	-154.95	1.17607e-12	2.52677e-21	9.95656e-13	2.95912e-21	13	304.837	DGLNDDDFEPYLSPQAR	Stripped Sequence	TRUE	0	DGLNDDDFEPYLSPQAR	4	1	FALSE	_DGLNDDDFEPYLSPQAR_	69.468	FALSE	_DGLNDDDFEPYLSPQAR_	_DGLNDDDFEPYLSPQAR_	no group specified	LABEL_FREE	FALSE	NaN	0.000386911	1.00972e-07	65.2636	69.6627	65.0759	3.42923e-05	0.000102776	5.14374e-15	1.00972e-07	FALSE	NaN	391.928	391.928	TRUE	TRUE	-26.1705	2	_DGLNDDDFEPYLSPQAR_	_DGLNDDDFEPYLSPQAR_	976.437	976.437	391.928
Not Defined	A210305_bc_hela_200ng_100min_dia_standard_py3_1025	NA	A210305_bc_hela_200ng_100min_dia_standard_py3_1025.d	2	Q9Y5A9	Q9Y5A9	-152.806	-154.95	1.17607e-12	2.52677e-21	9.95656e-13	2.95912e-21	13	304.837	YNIWCSTEHGNK	Stripped Sequence	TRUE	0	YNIWCSTEHGNK	5	2	FALSE	_YNIWC[+57]STEHGNK_	3.41525	FALSE	_YNIWC[Carbamidomethyl (C)]STEHGNK_	_YNIWC[Carbamidomethyl (C)]STEHGNK_	no group specified	LABEL_FREE	FALSE	NaN	0.000274586	4.04699e-12	22.6556	3.33935	22.6974	1.20605e-06	3.61815e-06	6.00969e-26	4.04699e-12	FALSE	NaN	201.48	201.48	TRUE	TRUE	-19.3327	2	_YNIWC[+57]STEHGNK_	_YNIWC[Carbamidomethyl (C)]STEHGNK_	754.833	754.833	201.48
Not Defined	A210305_bc_hela_200ng_100min_dia_standard_py3_1025	NA	A210305_bc_hela_200ng_100min_dia_standard_py3_1025.d	2	Q9Y5A9	Q9Y5A9	-152.806	-154.95	1.17607e-12	2.52677e-21	9.95656e-13	2.95912e-21	13	304.837	YNIWCSTEHGNK	Stripped Sequence	TRUE	0	YNIWCSTEHGNK	5	2	FALSE	_YNIWC[+57]STEHGNK_	3.41525	FALSE	_YNIWC[Carbamidomethyl (C)]STEHGNK_	_YNIWC[Carbamidomethyl (C)]STEHGNK_	no group specified	LABEL_FREE	FALSE	NaN	0.000274586	1.84177e-10	22.6621	3.35111	22.6974	5.36985e-07	1.61077e-06	4.95241e-26	1.84177e-10	FALSE	NaN	214.315	214.315	TRUE	TRUE	-21.6076	3	_YNIWC[+57]STEHGNK_	_YNIWC[Carbamidomethyl (C)]STEHGNK_	503.558	503.557	214.315
Not Defined	A210305_bc_hela_200ng_100min_dia_standard_py3_1025	NA	A210305_bc_hela_200ng_100min_dia_standard_py3_1025.d	2	Q9Y5A9	Q9Y5A9	-152.806	-154.95	1.17607e-12	2.52677e-21	9.95656e-13	2.95912e-21	13	304.837	LGSTEVASNVPK	Stripped Sequence	TRUE	0	LGSTEVASNVPK	6	1	FALSE	_LGSTEVASNVPK_	4.37012	FALSE	_LGSTEVASNVPK_	_LGSTEVASNVPK_	no group specified	LABEL_FREE	FALSE	NaN	0.000282456	9.87817e-10	23.2058	4.32272	23.2333	5.97135e-06	1.79131e-05	9.48695e-17	9.87817e-10	FALSE	NaN	358.334	358.334	TRUE	TRUE	-22.7072	2	_LGSTEVASNVPK_	_LGSTEVASNVPK_	601.325	601.324	358.334
Not Defined	A210305_bc_hela_200ng_100min_dia_standard_py3_1025	NA	A210305_bc_hela_200ng_100min_dia_standard_py3_1025.d	2	Q9Y5A9	Q9Y5A9	-152.806	-154.95	1.17607e-12	2.52677e-21	9.95656e-13	2.95912e-21	13	304.837	NGIAGSSLPPPPIK	Stripped Sequence	TRUE	0	NGIAGSSLPPPPIK	7	1	FALSE	_NGIAGSSLPPPPIK_	39.8134	FALSE	_NGIAGSSLPPPPIK_	_NGIAGSSLPPPPIK_	no group specified	LABEL_FREE	FALSE	NaN	0.0180659	0.00183646	44.2872	39.2248	44.7081	0.000696454	0.00183646	2.41621e-17	0.000252905	FALSE	NaN	91.8272	91.8272	TRUE	TRUE	-46.117	2	_NGIAGSSLPPPPIK_	_NGIAGSSLPPPPIK_	674.385	674.385	91.8272
Not Defined	A210305_bc_hela_200ng_100min_dia_standard_py3_1025	NA	A210305_bc_hela_200ng_100min_dia_standard_py3_1025.d	2	Q9Y5A9	Q9Y5A9	-152.806	-154.95	1.17607e-12	2.52677e-21	9.95656e-13	2.95912e-21	13	304.837	LENNENKPVTNSR	Stripped Sequence	TRUE	1	LENNENKPVTNSR	8	1	FALSE	_LENNENKPVTNSR_	-48.2536	FALSE	_LENNENKPVTNSR_	_LENNENKPVTNSR_	no group specified	LABEL_FREE	FALSE	NaN	0.000429124	2.30858e-06	3.15448	-47.8144	3.06992	0.00146028	0.00222836	2.30858e-06	0.00215018	FALSE	NaN	120.716	120.716	TRUE	TRUE	-29.1428	2	_LENNENKPVTNSR_	_LENNENKPVTNSR_	757.882	757.881	120.716
Not Defined	A210305_bc_hela_200ng_100min_dia_standard_py3_1025	NA	A210305_bc_hela_200ng_100min_dia_standard_py3_1025.d	2	Q9Y5A9	Q9Y5A9	-152.806	-154.95	1.17607e-12	2.52677e-21	9.95656e-13	2.95912e-21	13	304.837	HTTSIFDDFSHYEK	Stripped Sequence	TRUE	0	HTTSIFDDFSHYEK	9	1	FALSE	_HTTSIFDDFSHYEK_	41.5211	FALSE	_HTTSIFDDFSHYEK_	_HTTSIFDDFSHYEK_	no group specified	LABEL_FREE	FALSE	NaN	0.000571162	0.000178536	45.7079	41.4605	45.747	0.000270052	0.000631621	1.85561e-10	0.000178536	FALSE	NaN	346.798	346.798	TRUE	TRUE	-34.6997	3	_HTTSIFDDFSHYEK_	_HTTSIFDDFSHYEK_	576.262	576.261	346.798
Not Defined	A210305_bc_hela_200ng_100min_dia_standard_py3_1025	NA	A210305_bc_hela_200ng_100min_dia_standard_py3_1025.d	2	Q9Y5A9	Q9Y5A9	-152.806	-154.95	1.17607e-12	2.52677e-21	9.95656e-13	2.95912e-21	13	304.837	GSGFGHNGVDGNGVGQSQAGSGSTPSEPHPVLEK	Stripped Sequence	TRUE	0	GSGFGHNGVDGNGVGQSQAGSGSTPSEPHPVLEK	10	1	FALSE	_GSGFGHNGVDGNGVGQSQAGSGSTPSEPHPVLEK_	18.55	FALSE	_GSGFGHNGVDGNGVGQSQAGSGSTPSEPHPVLEK_	_GSGFGHNGVDGNGVGQSQAGSGSTPSEPHPVLEK_	no group specified	LABEL_FREE	FALSE	NaN	0.000793619	0.000205204	30.5956	17.9326	30.9298	0.000360905	0.000877512	2.43124e-10	0.000205204	FALSE	NaN	61.6943	61.6943	TRUE	TRUE	-35.5946	4	_GSGFGHNGVDGNGVGQSQAGSGSTPSEPHPVLEK_	_GSGFGHNGVDGNGVGQSQAGSGSTPSEPHPVLEK_	812.63	812.63	61.6943
Not Defined	A210305_bc_hela_200ng_100min_dia_standard_py3_1025	NA	A210305_bc_hela_200ng_100min_dia_standard_py3_1025.d	2	Q9Y5A9	Q9Y5A9	-152.806	-154.95	1.17607e-12	2.52677e-21	9.95656e-13	2.95912e-21	13	304.837	APGMNTIDQGMAALK	Stripped Sequence	TRUE	0	APGMNTIDQGMAALK	11	1	FALSE	_APGMNTIDQGMAALK_	51.4117	FALSE	_APGMNTIDQGMAALK_	_APGMNTIDQGMAALK_	no group specified	LABEL_FREE	FALSE	NaN	0.000274586	8.66512e-12	52.8856	51.5021	52.8373	3.59654e-07	1.07895e-06	1.05079e-13	8.66512e-12	FALSE	NaN	272.485	272.485	TRUE	TRUE	-19.7645	2	_APGMNTIDQGMAALK_	_APGMNTIDQGMAALK_	759.376	759.376	272.485
Not Defined	A210305_bc_hela_200ng_100min_dia_standard_py3_1025	NA	A210305_bc_hela_200ng_100min_dia_standard_py3_1025.d	2	Q9Y5B0	Q9Y5B0	-152.459	-152.459	3.81762e-13	2.16935e-27	3.52687e-13	5.65073e-27	19	109.803	LVLSPDAPDR	Stripped Sequence	TRUE	0	LVLSPDAPDR	1	1	TRUE	_LVLSPDAPDR_	18.0351	FALSE	_LVLSPDAPDR_	_LVLSPDAPDR_	no group specified	LABEL_FREE	FALSE	NaN	0.000366155	4.51879e-08	30.6094	17.9591	30.649	0.00011084	0.000260539	4.51879e-08	7.19353e-05	FALSE	NaN	696.291	696.291	TRUE	TRUE	-25.5133	2	_LVLSPDAPDR_	_LVLSPDAPDR_	541.796	541.795	696.291
Not Defined	A210305_bc_hela_200ng_100min_dia_standard_py3_1025	NA	A210305_bc_hela_200ng_100min_dia_standard_py3_1025.d	2	Q9Y5B0	Q9Y5B0	-152.459	-152.459	3.81762e-13	2.16935e-27	3.52687e-13	5.65073e-27	19	109.803	GPPAPSSSLPIR	Stripped Sequence	TRUE	0	GPPAPSSSLPIR	2	1	TRUE	_GPPAPSSSLPIR_	21.7451	FALSE	_GPPAPSSSLPIR_	_GPPAPSSSLPIR_	no group specified	LABEL_FREE	FALSE	NaN	0.000385282	9.4395e-08	32.906	21.5538	33.0236	3.27275e-05	9.35391e-05	9.4395e-08	4.54912e-06	FALSE	NaN	490.997	490.997	TRUE	TRUE	-26.1146	2	_GPPAPSSSLPIR_	_GPPAPSSSLPIR_	589.83	589.829	490.997
Not Defined	A210305_bc_hela_200ng_100min_dia_standard_py3_1025	NA	A210305_bc_hela_200ng_100min_dia_standard_py3_1025.d	2	Q9Y5B0	Q9Y5B0	-152.459	-152.459	3.81762e-13	2.16935e-27	3.52687e-13	5.65073e-27	19	109.803	ELCAQPGQVVAPGAVLVR	Stripped Sequence	TRUE	0	ELCAQPGQVVAPGAVLVR	3	1	TRUE	_ELC[+57]AQPGQVVAPGAVLVR_	58.4972	FALSE	_ELC[Carbamidomethyl (C)]AQPGQVVAPGAVLVR_	_ELC[Carbamidomethyl (C)]AQPGQVVAPGAVLVR_	no group specified	LABEL_FREE	FALSE	NaN	0.000274586	3.32537e-14	57.4799	58.4189	57.5583	9.22282e-06	2.76685e-05	5.564e-15	3.32537e-14	FALSE	NaN	213.866	213.866	TRUE	TRUE	-16.779	2	_ELC[+57]AQPGQVVAPGAVLVR_	_ELC[Carbamidomethyl (C)]AQPGQVVAPGAVLVR_	932.509	932.508	213.866
Not Defined	A210305_bc_hela_200ng_100min_dia_standard_py3_1025	NA	A210305_bc_hela_200ng_100min_dia_standard_py3_1025.d	2	Q9Y5B0	Q9Y5B0	-152.459	-152.459	3.81762e-13	2.16935e-27	3.52687e-13	5.65073e-27	19	109.803	VPAEGAPTAAVAEVR	Stripped Sequence	TRUE	0	VPAEGAPTAAVAEVR	4	1	FALSE	_VPAEGAPTAAVAEVR_	22.6009	FALSE	_VPAEGAPTAAVAEVR_	_VPAEGAPTAAVAEVR_	no group specified	LABEL_FREE	FALSE	NaN	0.000274586	6.69061e-11	33.4714	22.4974	33.5319	5.67141e-06	1.70142e-05	1.91714e-15	6.69061e-11	FALSE	NaN	295.13	295.13	TRUE	TRUE	-20.9802	2	_VPAEGAPTAAVAEVR_	_VPAEGAPTAAVAEVR_	719.388	719.388	295.13
Not Defined	A210305_bc_hela_200ng_100min_dia_standard_py3_1025	NA	A210305_bc_hela_200ng_100min_dia_standard_py3_1025.d	2	Q9Y5B0	Q9Y5B0	-152.459	-152.459	3.81762e-13	2.16935e-27	3.52687e-13	5.65073e-27	19	109.803	DECIDPFSK	Stripped Sequence	TRUE	0	DECIDPFSK	5	1	FALSE	_DEC[+57]IDPFSK_	34.7599	FALSE	_DEC[Carbamidomethyl (C)]IDPFSK_	_DEC[Carbamidomethyl (C)]IDPFSK_	no group specified	LABEL_FREE	FALSE	NaN	0.000438762	1.68416e-05	41.125	34.6746	41.1817	2.80796e-05	6.73973e-05	2.24012e-13	1.68416e-05	FALSE	NaN	150.527	150.527	TRUE	TRUE	-31.5708	2	_DEC[+57]IDPFSK_	_DEC[Carbamidomethyl (C)]IDPFSK_	555.742	555.742	150.527
Not Defined	A210305_bc_hela_200ng_100min_dia_standard_py3_1025	NA	A210305_bc_hela_200ng_100min_dia_standard_py3_1025.d	2	Q9Y5B0	Q9Y5B0	-152.459	-152.459	3.81762e-13	2.16935e-27	3.52687e-13	5.65073e-27	19	109.803	VEEQLFPLRDDHTK	Stripped Sequence	TRUE	1	VEEQLFPLRDDHTK	6	1	FALSE	_VEEQLFPLRDDHTK_	22.2455	FALSE	_VEEQLFPLRDDHTK_	_VEEQLFPLRDDHTK_	no group specified	LABEL_FREE	FALSE	NaN	0.000391054	1.20335e-07	33.5718	22.6695	33.3211	5.33315e-06	1.58791e-05	7.52765e-18	1.20335e-07	FALSE	NaN	127.631	127.631	TRUE	TRUE	-26.3179	3	_VEEQLFPLRDDHTK_	_VEEQLFPLRDDHTK_	576.297	576.296	127.631
Not Defined	A210305_bc_hela_200ng_100min_dia_standard_py3_1025	NA	A210305_bc_hela_200ng_100min_dia_standard_py3_1025.d	2	Q9Y5B0	Q9Y5B0	-152.459	-152.459	3.81762e-13	2.16935e-27	3.52687e-13	5.65073e-27	19	109.803	LEGCSHPVVMK	Stripped Sequence	TRUE	0	LEGCSHPVVMK	7	2	FALSE	_LEGC[+57]SHPVVMK_	-15.1122	FALSE	_LEGC[Carbamidomethyl (C)]SHPVVMK_	_LEGC[Carbamidomethyl (C)]SHPVVMK_	no group specified	LABEL_FREE	FALSE	NaN	0.000574457	0.000179185	14.3807	-15.2121	14.4227	9.75708e-05	0.000179185	5.00986e-10	0.000113527	FALSE	NaN	89.3061	89.3061	TRUE	TRUE	-34.7219	2	_LEGC[+57]SHPVVMK_	_LEGC[Carbamidomethyl (C)]SHPVVMK_	628.81	628.809	89.3061
Not Defined	A210305_bc_hela_200ng_100min_dia_standard_py3_1025	NA	A210305_bc_hela_200ng_100min_dia_standard_py3_1025.d	2	Q9Y5B0	Q9Y5B0	-152.459	-152.459	3.81762e-13	2.16935e-27	3.52687e-13	5.65073e-27	19	109.803	LEGCSHPVVMK	Stripped Sequence	TRUE	0	LEGCSHPVVMK	7	2	FALSE	_LEGC[+57]SHPVVMK_	-15.1122	FALSE	_LEGC[Carbamidomethyl (C)]SHPVVMK_	_LEGC[Carbamidomethyl (C)]SHPVVMK_	no group specified	LABEL_FREE	FALSE	NaN	0.000314589	6.32647e-09	14.379	-15.2164	14.4227	6.27869e-05	0.000188352	2.18831e-09	6.32647e-09	FALSE	NaN	27.7488	27.7488	TRUE	TRUE	-24.0147	3	_LEGC[+57]SHPVVMK_	_LEGC[Carbamidomethyl (C)]SHPVVMK_	419.542	419.541	27.7488
Not Defined	A210305_bc_hela_200ng_100min_dia_standard_py3_1025	NA	A210305_bc_hela_200ng_100min_dia_standard_py3_1025.d	2	Q9Y5B0	Q9Y5B0	-152.459	-152.459	3.81762e-13	2.16935e-27	3.52687e-13	5.65073e-27	19	109.803	FAPNLITVK	Stripped Sequence	TRUE	0	FAPNLITVK	8	1	FALSE	_FAPNLITVK_	39.1229	FALSE	_FAPNLITVK_	_FAPNLITVK_	no group specified	LABEL_FREE	FALSE	NaN	0.000430798	3.6106e-06	44.0454	38.9169	44.2071	4.51066e-05	7.85385e-05	3.6106e-06	5.31707e-05	FALSE	NaN	125.152	125.152	TRUE	TRUE	-29.6481	2	_FAPNLITVK_	_FAPNLITVK_	501.803	501.802	125.152
Not Defined	A210305_bc_hela_200ng_100min_dia_standard_py3_1025	NA	A210305_bc_hela_200ng_100min_dia_standard_py3_1025.d	2	Q9Y5B0	Q9Y5B0	-152.459	-152.459	3.81762e-13	2.16935e-27	3.52687e-13	5.65073e-27	19	109.803	VEEQLFPLR	Stripped Sequence	TRUE	0	VEEQLFPLR	9	1	FALSE	_VEEQLFPLR_	49.137	FALSE	_VEEQLFPLR_	_VEEQLFPLR_	no group specified	LABEL_FREE	FALSE	NaN	0.000424109	9.88841e-07	51.4988	49.3219	51.3556	1.99261e-05	5.87896e-05	5.53373e-31	9.88841e-07	FALSE	NaN	117.22	117.22	TRUE	TRUE	-28.2523	2	_VEEQLFPLR_	_VEEQLFPLR_	565.814	565.813	117.22
Not Defined	A210305_bc_hela_200ng_100min_dia_standard_py3_1025	NA	A210305_bc_hela_200ng_100min_dia_standard_py3_1025.d	2	Q9Y5B0	Q9Y5B0	-152.459	-152.459	3.81762e-13	2.16935e-27	3.52687e-13	5.65073e-27	19	109.803	GLCAECGQDLTQLQSK	Stripped Sequence	TRUE	0	GLCAECGQDLTQLQSK	10	1	FALSE	_GLC[+57]AEC[+57]GQDLTQLQSK_	30.9939	FALSE	_GLC[Carbamidomethyl (C)]AEC[Carbamidomethyl (C)]GQDLTQLQSK_	_GLC[Carbamidomethyl (C)]AEC[Carbamidomethyl (C)]GQDLTQLQSK_	no group specified	LABEL_FREE	FALSE	NaN	0.00041146	3.39089e-07	38.5631	30.9863	38.5683	7.13178e-06	2.10562e-05	1.55611e-22	3.39089e-07	FALSE	NaN	107.9	107.9	TRUE	TRUE	-27.2287	2	_GLC[+57]AEC[+57]GQDLTQLQSK_	_GLC[Carbamidomethyl (C)]AEC[Carbamidomethyl (C)]GQDLTQLQSK_	904.419	904.419	107.9
Not Defined	A210305_bc_hela_200ng_100min_dia_standard_py3_1025	NA	A210305_bc_hela_200ng_100min_dia_standard_py3_1025.d	2	Q9Y5B0	Q9Y5B0	-152.459	-152.459	3.81762e-13	2.16935e-27	3.52687e-13	5.65073e-27	19	109.803	EIEEAPDIRK	Stripped Sequence	TRUE	1	EIEEAPDIRK	11	1	FALSE	_EIEEAPDIRK_	-7.41973	FALSE	_EIEEAPDIRK_	_EIEEAPDIRK_	no group specified	LABEL_FREE	FALSE	NaN	0.000431905	4.97641e-06	17.6383	-7.33547	17.594	6.38872e-05	0.000186677	8.74956e-09	4.97641e-06	FALSE	NaN	88.1193	88.1193	TRUE	TRUE	-30.0302	2	_EIEEAPDIRK_	_EIEEAPDIRK_	600.317	600.316	88.1193
Not Defined	A210305_bc_hela_200ng_100min_dia_standard_py3_1025	NA	A210305_bc_hela_200ng_100min_dia_standard_py3_1025.d	2	Q9Y5B0	Q9Y5B0	-152.459	-152.459	3.81762e-13	2.16935e-27	3.52687e-13	5.65073e-27	19	109.803	ENSPAAFPDR	Stripped Sequence	TRUE	0	ENSPAAFPDR	12	1	FALSE	_ENSPAAFPDR_	0.122351	FALSE	_ENSPAAFPDR_	_ENSPAAFPDR_	no group specified	LABEL_FREE	FALSE	NaN	0.000435186	1.02337e-05	20.8632	0.078866	20.8863	0.000687904	0.00204145	1.02337e-05	1.20246e-05	FALSE	NaN	68.1775	68.1775	TRUE	TRUE	-30.954	2	_ENSPAAFPDR_	_ENSPAAFPDR_	552.259	552.259	68.1775
Not Defined	A210305_bc_hela_200ng_100min_dia_standard_py3_1025	NA	A210305_bc_hela_200ng_100min_dia_standard_py3_1025.d	2	Q9Y5B0	Q9Y5B0	-152.459	-152.459	3.81762e-13	2.16935e-27	3.52687e-13	5.65073e-27	19	109.803	ATHLIAAR	Stripped Sequence	TRUE	0	ATHLIAAR	13	1	FALSE	_ATHLIAAR_	-34.9159	FALSE	_ATHLIAAR_	_ATHLIAAR_	no group specified	LABEL_FREE	FALSE	NaN	0.0130595	0.000912724	7.63176	-33.9011	7.3364	0.000793988	0.000912724	0.000692378	0.000776861	FALSE	NaN	58.5477	58.5477	TRUE	TRUE	-42.8031	2	_ATHLIAAR_	_ATHLIAAR_	426.756	426.755	58.5477
Not Defined	A210305_bc_hela_200ng_100min_dia_standard_py3_1025	NA	A210305_bc_hela_200ng_100min_dia_standard_py3_1025.d	2	Q9Y5B0	Q9Y5B0	-152.459	-152.459	3.81762e-13	2.16935e-27	3.52687e-13	5.65073e-27	19	109.803	EHYHATALGAK	Stripped Sequence	TRUE	0	EHYHATALGAK	14	1	FALSE	_EHYHATALGAK_	-36.6086	FALSE	_EHYHATALGAK_	_EHYHATALGAK_	no group specified	LABEL_FREE	FALSE	NaN	0.000469364	0.000112818	6.80615	-36.6944	6.83441	7.59708e-05	0.000112818	2.32394e-05	9.18553e-05	FALSE	NaN	32.0761	32.0761	TRUE	TRUE	-33.3778	2	_EHYHATALGAK_	_EHYHATALGAK_	599.304	599.304	32.0761
Not Defined	A210305_bc_hela_200ng_100min_dia_standard_py3_1025	NA	A210305_bc_hela_200ng_100min_dia_standard_py3_1025.d	2	Q9Y5B0	Q9Y5B0	-152.459	-152.459	3.81762e-13	2.16935e-27	3.52687e-13	5.65073e-27	19	109.803	EIEEAPDIR	Stripped Sequence	TRUE	0	EIEEAPDIR	15	1	FALSE	_EIEEAPDIR_	10.1675	FALSE	_EIEEAPDIR_	_EIEEAPDIR_	no group specified	LABEL_FREE	FALSE	NaN	0.0797457	0.00422876	25.9533	9.48553	26.3091	0.0113629	0.0209399	0.00422876	0.00892004	FALSE	NaN	263.474	263.474	TRUE	TRUE	-52.0794	2	_EIEEAPDIR_	_EIEEAPDIR_	536.269	536.269	263.474
Not Defined	A210305_bc_hela_200ng_100min_dia_standard_py3_1025	NA	A210305_bc_hela_200ng_100min_dia_standard_py3_1025.d	2	Q9Y5B0	Q9Y5B0	-152.459	-152.459	3.81762e-13	2.16935e-27	3.52687e-13	5.65073e-27	19	109.803	YVYFQGTGDMNAPPGSR	Stripped Sequence	TRUE	0	YVYFQGTGDMNAPPGSR	16	1	FALSE	_YVYFQGTGDMNAPPGSR_	40.7165	FALSE	_YVYFQGTGDMNAPPGSR_	_YVYFQGTGDMNAPPGSR_	no group specified	LABEL_FREE	FALSE	NaN	0.0110254	0.000556929	44.8382	40.0362	45.2425	0.00170554	0.00291877	0.000556929	0.00164092	FALSE	NaN	102.766	102.766	TRUE	TRUE	-40.5019	2	_YVYFQGTGDMNAPPGSR_	_YVYFQGTGDMNAPPGSR_	930.423	930.422	102.766
Not Defined	A210305_bc_hela_200ng_100min_dia_standard_py3_1025	NA	A210305_bc_hela_200ng_100min_dia_standard_py3_1025.d	2	Q9Y5B0	Q9Y5B0	-152.459	-152.459	3.81762e-13	2.16935e-27	3.52687e-13	5.65073e-27	19	109.803	ELNGSEAATPR	Stripped Sequence	TRUE	0	ELNGSEAATPR	17	1	FALSE	_ELNGSEAATPR_	-19.0934	FALSE	_ELNGSEAATPR_	_ELNGSEAATPR_	no group specified	LABEL_FREE	FALSE	NaN	0.00207228	0.000265486	12.6022	-19.8016	12.8547	0.0077184	0.0134112	0.000265486	0.00947849	FALSE	NaN	64.056	64.056	TRUE	TRUE	-37.1152	2	_ELNGSEAATPR_	_ELNGSEAATPR_	572.783	572.783	64.056
Not Defined	A210305_bc_hela_200ng_100min_dia_standard_py3_1025	NA	A210305_bc_hela_200ng_100min_dia_standard_py3_1025.d	2	Q9Y5B0	Q9Y5B0	-152.459	-152.459	3.81762e-13	2.16935e-27	3.52687e-13	5.65073e-27	19	109.803	LYAHTIAGFLDPEK	Stripped Sequence	TRUE	0	LYAHTIAGFLDPEK	18	1	FALSE	_LYAHTIAGFLDPEK_	55.1482	FALSE	_LYAHTIAGFLDPEK_	_LYAHTIAGFLDPEK_	no group specified	LABEL_FREE	FALSE	NaN	0.0263906	0.00247599	55.0717	54.6436	55.4881	0.00357333	0.00823577	8.22537e-06	0.00247599	FALSE	NaN	26.2576	26.2576	TRUE	TRUE	-47.9094	3	_LYAHTIAGFLDPEK_	_LYAHTIAGFLDPEK_	525.612	525.611	26.2576
Not Defined	A210305_bc_hela_200ng_100min_dia_standard_py3_1025	NA	A210305_bc_hela_200ng_100min_dia_standard_py3_1025.d	2	Q9Y5B6	Q9Y5B6	-150.85	-152.163	1.37273e-15	3.58673e-28	2.03446e-15	1.05724e-27	24	171.961	LINGYPSVVNAENK	Stripped Sequence	TRUE	0	LINGYPSVVNAENK	1	1	TRUE	_LINGYPSVVNAENK_	31.3652	FALSE	_LINGYPSVVNAENK_	_LINGYPSVVNAENK_	no group specified	LABEL_FREE	FALSE	NaN	0.00040932	2.97479e-07	38.812	31.3608	38.8149	0.000287954	0.000693034	2.97479e-07	0.00017053	FALSE	NaN	4024.2	4024.2	TRUE	TRUE	-27.1098	2	_LINGYPSVVNAENK_	_LINGYPSVVNAENK_	759.402	759.402	4024.2
Not Defined	A210305_bc_hela_200ng_100min_dia_standard_py3_1025	NA	A210305_bc_hela_200ng_100min_dia_standard_py3_1025.d	2	Q9Y5B6	Q9Y5B6	-150.85	-152.163	1.37273e-15	3.58673e-28	2.03446e-15	1.05724e-27	24	171.961	LFNPLIR	Stripped Sequence	TRUE	0	LFNPLIR	2	1	TRUE	_LFNPLIR_	46.2119	FALSE	_LFNPLIR_	_LFNPLIR_	no group specified	LABEL_FREE	FALSE	NaN	0.000420904	6.98763e-07	48.9516	46.109	49.0225	9.52989e-05	0.000166003	6.98763e-07	0.000119195	FALSE	NaN	602.876	602.876	TRUE	TRUE	-27.9087	2	_LFNPLIR_	_LFNPLIR_	436.771	436.77	602.876
Not Defined	A210305_bc_hela_200ng_100min_dia_standard_py3_1025	NA	A210305_bc_hela_200ng_100min_dia_standard_py3_1025.d	2	Q9Y5B6	Q9Y5B6	-150.85	-152.163	1.37273e-15	3.58673e-28	2.03446e-15	1.05724e-27	24	171.961	AQNVINCFPK	Stripped Sequence	TRUE	0	AQNVINCFPK	3	1	TRUE	_AQNVINC[+57]FPK_	21.3578	FALSE	_AQNVINC[Carbamidomethyl (C)]FPK_	_AQNVINC[Carbamidomethyl (C)]FPK_	no group specified	LABEL_FREE	FALSE	NaN	0.000436544	1.25853e-05	32.7357	21.3152	32.7676	1.30289e-05	2.65014e-05	5.25715e-16	1.25853e-05	FALSE	NaN	482.247	482.247	TRUE	TRUE	-31.222	2	_AQNVINC[+57]FPK_	_AQNVINC[Carbamidomethyl (C)]FPK_	595.803	595.802	482.247
Not Defined	A210305_bc_hela_200ng_100min_dia_standard_py3_1025	NA	A210305_bc_hela_200ng_100min_dia_standard_py3_1025.d	2	Q9Y5B6	Q9Y5B6	-150.85	-152.163	1.37273e-15	3.58673e-28	2.03446e-15	1.05724e-27	24	171.961	DDVDVALLPTIVEK	Stripped Sequence	TRUE	0	DDVDVALLPTIVEK	4	1	FALSE	_DDVDVALLPTIVEK_	88.293	FALSE	_DDVDVALLPTIVEK_	_DDVDVALLPTIVEK_	no group specified	LABEL_FREE	FALSE	NaN	0.000398	1.64238e-07	77.3932	88.3844	77.3387	2.45402e-05	7.34565e-05	1.49373e-13	1.64238e-07	FALSE	NaN	396.913	396.913	TRUE	TRUE	-26.5855	2	_DDVDVALLPTIVEK_	_DDVDVALLPTIVEK_	763.919	763.919	396.913
Not Defined	A210305_bc_hela_200ng_100min_dia_standard_py3_1025	NA	A210305_bc_hela_200ng_100min_dia_standard_py3_1025.d	2	Q9Y5B6	Q9Y5B6	-150.85	-152.163	1.37273e-15	3.58673e-28	2.03446e-15	1.05724e-27	24	171.961	NSIGCSDVEK	Stripped Sequence	TRUE	0	NSIGCSDVEK	5	1	FALSE	_NSIGC[+57]SDVEK_	-22.4778	FALSE	_NSIGC[Carbamidomethyl (C)]SDVEK_	_NSIGC[Carbamidomethyl (C)]SDVEK_	no group specified	LABEL_FREE	FALSE	NaN	0.000325565	1.00116e-08	11.6359	-22.3588	11.5899	1.18071e-05	3.54114e-05	4.0499e-14	1.00116e-08	FALSE	NaN	461.331	461.331	TRUE	TRUE	-24.3493	2	_NSIGC[+57]SDVEK_	_NSIGC[Carbamidomethyl (C)]SDVEK_	554.751	554.75	461.331
Not Defined	A210305_bc_hela_200ng_100min_dia_standard_py3_1025	NA	A210305_bc_hela_200ng_100min_dia_standard_py3_1025.d	2	Q9Y5B6	Q9Y5B6	-150.85	-152.163	1.37273e-15	3.58673e-28	2.03446e-15	1.05724e-27	24	171.961	DAYIGLCLPK	Stripped Sequence	TRUE	0	DAYIGLCLPK	6	1	FALSE	_DAYIGLC[+57]LPK_	59.6894	FALSE	_DAYIGLC[Carbamidomethyl (C)]LPK_	_DAYIGLC[Carbamidomethyl (C)]LPK_	no group specified	LABEL_FREE	FALSE	NaN	0.000427252	1.57189e-06	59.0665	59.863	58.9166	0.000141622	0.000423295	4.91158e-12	1.57189e-06	FALSE	NaN	243.036	243.036	TRUE	TRUE	-28.7284	2	_DAYIGLC[+57]LPK_	_DAYIGLC[Carbamidomethyl (C)]LPK_	575.302	575.301	243.036
Not Defined	A210305_bc_hela_200ng_100min_dia_standard_py3_1025	NA	A210305_bc_hela_200ng_100min_dia_standard_py3_1025.d	2	Q9Y5B6	Q9Y5B6	-150.85	-152.163	1.37273e-15	3.58673e-28	2.03446e-15	1.05724e-27	24	171.961	TELNSSAESEQPLDK	Stripped Sequence	TRUE	0	TELNSSAESEQPLDK	7	1	FALSE	_TELNSSAESEQPLDK_	5.37515	FALSE	_TELNSSAESEQPLDK_	_TELNSSAESEQPLDK_	no group specified	LABEL_FREE	FALSE	NaN	0.000440395	2.04991e-05	23.9018	5.51545	23.8223	4.30303e-05	0.000108592	4.4507e-12	2.04991e-05	FALSE	NaN	244.86	244.86	TRUE	TRUE	-31.7791	2	_TELNSSAESEQPLDK_	_TELNSSAESEQPLDK_	824.389	824.389	244.86
Not Defined	A210305_bc_hela_200ng_100min_dia_standard_py3_1025	NA	A210305_bc_hela_200ng_100min_dia_standard_py3_1025.d	2	Q9Y5B6	Q9Y5B6	-150.85	-152.163	1.37273e-15	3.58673e-28	2.03446e-15	1.05724e-27	24	171.961	SQFEAWR	Stripped Sequence	TRUE	0	SQFEAWR	8	1	FALSE	_SQFEAWR_	10.4868	FALSE	_SQFEAWR_	_SQFEAWR_	no group specified	LABEL_FREE	FALSE	NaN	0.01101	0.000556096	26.769	10.9154	26.4956	0.000476498	0.000806569	6.68292e-05	0.000556096	FALSE	NaN	185.804	185.804	TRUE	TRUE	-40.4951	2	_SQFEAWR_	_SQFEAWR_	462.222	462.221	185.804
Not Defined	A210305_bc_hela_200ng_100min_dia_standard_py3_1025	NA	A210305_bc_hela_200ng_100min_dia_standard_py3_1025.d	2	Q9Y5B6	Q9Y5B6	-150.85	-152.163	1.37273e-15	3.58673e-28	2.03446e-15	1.05724e-27	24	171.961	LEGSSGGIGER	Stripped Sequence	TRUE	0	LEGSSGGIGER	9	1	FALSE	_LEGSSGGIGER_	-20.9563	FALSE	_LEGSSGGIGER_	_LEGSSGGIGER_	no group specified	LABEL_FREE	FALSE	NaN	0.000534264	0.000169198	12.1097	-21.1497	12.1826	0.000229594	0.000519584	1.99938e-15	0.000169198	FALSE	NaN	242.034	242.034	TRUE	TRUE	-34.404	2	_LEGSSGGIGER_	_LEGSSGGIGER_	531.265	531.264	242.034
Not Defined	A210305_bc_hela_200ng_100min_dia_standard_py3_1025	NA	A210305_bc_hela_200ng_100min_dia_standard_py3_1025.d	2	Q9Y5B6	Q9Y5B6	-150.85	-152.163	1.37273e-15	3.58673e-28	2.03446e-15	1.05724e-27	24	171.961	TLQELSIDGLLNR	Stripped Sequence	TRUE	0	TLQELSIDGLLNR	10	1	FALSE	_TLQELSIDGLLNR_	80.4724	FALSE	_TLQELSIDGLLNR_	_TLQELSIDGLLNR_	no group specified	LABEL_FREE	FALSE	NaN	0.000274586	1.82238e-14	72.6902	80.574	72.6264	1.0321e-07	3.0963e-07	2.72241e-16	1.82238e-14	FALSE	NaN	214.506	214.506	TRUE	TRUE	-16.4758	2	_TLQELSIDGLLNR_	_TLQELSIDGLLNR_	736.409	736.409	214.506
Not Defined	A210305_bc_hela_200ng_100min_dia_standard_py3_1025	NA	A210305_bc_hela_200ng_100min_dia_standard_py3_1025.d	2	Q9Y5B6	Q9Y5B6	-150.85	-152.163	1.37273e-15	3.58673e-28	2.03446e-15	1.05724e-27	24	171.961	NSGPYLFFQR	Stripped Sequence	TRUE	0	NSGPYLFFQR	11	1	FALSE	_NSGPYLFFQR_	54.6749	FALSE	_NSGPYLFFQR_	_NSGPYLFFQR_	no group specified	LABEL_FREE	FALSE	NaN	0.000379283	7.42407e-08	55.0178	54.5817	55.099	0.000107235	0.000321632	1.21401e-10	7.42407e-08	FALSE	NaN	173.559	173.559	TRUE	TRUE	-25.9163	2	_NSGPYLFFQR_	_NSGPYLFFQR_	614.809	614.808	173.559
Not Defined	A210305_bc_hela_200ng_100min_dia_standard_py3_1025	NA	A210305_bc_hela_200ng_100min_dia_standard_py3_1025.d	2	Q9Y5B6	Q9Y5B6	-150.85	-152.163	1.37273e-15	3.58673e-28	2.03446e-15	1.05724e-27	24	171.961	WEQEQIR	Stripped Sequence	TRUE	0	WEQEQIR	12	1	FALSE	_WEQEQIR_	-7.32101	FALSE	_WEQEQIR_	_WEQEQIR_	no group specified	LABEL_FREE	FALSE	NaN	0.0152125	0.00147091	17.7112	-7.19361	17.6458	0.000808922	0.00147091	0.000381774	0.000574084	FALSE	NaN	199.607	199.607	TRUE	TRUE	-45.0061	2	_WEQEQIR_	_WEQEQIR_	494.746	494.745	199.607
Not Defined	A210305_bc_hela_200ng_100min_dia_standard_py3_1025	NA	A210305_bc_hela_200ng_100min_dia_standard_py3_1025.d	2	Q9Y5B6	Q9Y5B6	-150.85	-152.163	1.37273e-15	3.58673e-28	2.03446e-15	1.05724e-27	24	171.961	LQLLTWTPLEAK	Stripped Sequence	TRUE	0	LQLLTWTPLEAK	13	1	FALSE	_LQLLTWTPLEAK_	90.2652	FALSE	_LQLLTWTPLEAK_	_LQLLTWTPLEAK_	no group specified	LABEL_FREE	FALSE	NaN	0.000431034	3.86617e-06	78.8015	90.4821	78.6427	1.87595e-05	5.24123e-05	4.88737e-19	3.86617e-06	FALSE	NaN	125.753	125.753	TRUE	TRUE	-29.7286	2	_LQLLTWTPLEAK_	_LQLLTWTPLEAK_	706.911	706.911	125.753
Not Defined	A210305_bc_hela_200ng_100min_dia_standard_py3_1025	NA	A210305_bc_hela_200ng_100min_dia_standard_py3_1025.d	2	Q9Y5B6	Q9Y5B6	-150.85	-152.163	1.37273e-15	3.58673e-28	2.03446e-15	1.05724e-27	24	171.961	DESSEFSSHSNK	Stripped Sequence	TRUE	0	DESSEFSSHSNK	14	1	FALSE	_DESSEFSSHSNK_	-31.0008	FALSE	_DESSEFSSHSNK_	_DESSEFSSHSNK_	no group specified	LABEL_FREE	FALSE	NaN	0.000310393	5.25141e-09	8.55652	-31.0475	8.57282	1.05712e-05	3.17083e-05	2.27844e-11	5.25141e-09	FALSE	NaN	80.7401	80.7401	TRUE	TRUE	-23.8795	2	_DESSEFSSHSNK_	_DESSEFSSHSNK_	677.281	677.281	80.7401
Not Defined	A210305_bc_hela_200ng_100min_dia_standard_py3_1025	NA	A210305_bc_hela_200ng_100min_dia_standard_py3_1025.d	2	Q9Y5B6	Q9Y5B6	-150.85	-152.163	1.37273e-15	3.58673e-28	2.03446e-15	1.05724e-27	24	171.961	TISQLENFCR	Stripped Sequence	TRUE	0	TISQLENFCR	15	1	FALSE	_TISQLENFC[+57]R_	31.1077	FALSE	_TISQLENFC[Carbamidomethyl (C)]R_	_TISQLENFC[Carbamidomethyl (C)]R_	no group specified	LABEL_FREE	FALSE	NaN	0.0847157	0.00437869	38.5779	31.0082	38.6448	0.00281155	0.00437869	0.00171573	0.00234024	FALSE	NaN	95.74	95.74	TRUE	TRUE	-52.3418	2	_TISQLENFC[+57]R_	_TISQLENFC[Carbamidomethyl (C)]R_	634.309	634.308	95.74
Not Defined	A210305_bc_hela_200ng_100min_dia_standard_py3_1025	NA	A210305_bc_hela_200ng_100min_dia_standard_py3_1025.d	2	Q9Y5B6	Q9Y5B6	-150.85	-152.163	1.37273e-15	3.58673e-28	2.03446e-15	1.05724e-27	24	171.961	ASLLSFQDEEEENEEVFK	Stripped Sequence	TRUE	0	ASLLSFQDEEEENEEVFK	16	1	FALSE	_ASLLSFQDEEEENEEVFK_	74.1105	FALSE	_ASLLSFQDEEEENEEVFK_	_ASLLSFQDEEEENEEVFK_	no group specified	LABEL_FREE	FALSE	NaN	0.0149651	0.00143188	68.6795	74.0414	68.7201	0.00286727	0.0071595	1.0428e-05	0.00143188	FALSE	NaN	24.7965	24.7965	TRUE	TRUE	-44.8781	2	_ASLLSFQDEEEENEEVFK_	_ASLLSFQDEEEENEEVFK_	1071.99	1071.99	24.7965
Not Defined	A210305_bc_hela_200ng_100min_dia_standard_py3_1025	NA	A210305_bc_hela_200ng_100min_dia_standard_py3_1025.d	2	Q9Y5B6	Q9Y5B6	-150.85	-152.163	1.37273e-15	3.58673e-28	2.03446e-15	1.05724e-27	24	171.961	ALMAPNLDSFGR	Stripped Sequence	TRUE	0	ALMAPNLDSFGR	17	1	FALSE	_ALMAPNLDSFGR_	58.3401	FALSE	_ALMAPNLDSFGR_	_ALMAPNLDSFGR_	no group specified	LABEL_FREE	FALSE	NaN	0.000459934	8.75142e-05	57.1774	58.1262	57.4011	7.28049e-05	0.0001309	8.03375e-13	8.75142e-05	FALSE	NaN	602.264	602.264	TRUE	TRUE	-33.0633	2	_ALMAPNLDSFGR_	_ALMAPNLDSFGR_	646.327	646.326	602.264
Not Defined	A210305_bc_hela_200ng_100min_dia_standard_py3_1025	NA	A210305_bc_hela_200ng_100min_dia_standard_py3_1025.d	2	Q9Y5B6	Q9Y5B6	-150.85	-152.163	1.37273e-15	3.58673e-28	2.03446e-15	1.05724e-27	24	171.961	TLDDDVFMPLYPK	Stripped Sequence	TRUE	0	TLDDDVFMPLYPK	18	1	FALSE	_TLDDDVFMPLYPK_	85.4235	FALSE	_TLDDDVFMPLYPK_	_TLDDDVFMPLYPK_	no group specified	LABEL_FREE	FALSE	NaN	0.000427471	1.63489e-06	75.9281	85.7055	75.7507	3.39202e-05	0.000100126	1.0972e-15	1.63489e-06	FALSE	NaN	207.372	207.372	TRUE	TRUE	-28.7702	2	_TLDDDVFMPLYPK_	_TLDDDVFMPLYPK_	777.381	777.381	207.372
Not Defined	A210305_bc_hela_200ng_100min_dia_standard_py3_1025	NA	A210305_bc_hela_200ng_100min_dia_standard_py3_1025.d	2	Q9Y5B6	Q9Y5B6	-150.85	-152.163	1.37273e-15	3.58673e-28	2.03446e-15	1.05724e-27	24	171.961	ALDHAMSVASDHNVK	Stripped Sequence	TRUE	0	ALDHAMSVASDHNVK	19	2	FALSE	_ALDHAMSVASDHNVK_	-7.21966	FALSE	_ALDHAMSVASDHNVK_	_ALDHAMSVASDHNVK_	no group specified	LABEL_FREE	FALSE	NaN	0.00191849	0.000260199	17.7172	-7.18186	17.6978	0.00103257	0.00283749	3.09118e-08	0.000260199	FALSE	NaN	169.114	169.114	TRUE	TRUE	-37.0057	3	_ALDHAMSVASDHNVK_	_ALDHAMSVASDHNVK_	532.26	532.259	169.114
Not Defined	A210305_bc_hela_200ng_100min_dia_standard_py3_1025	NA	A210305_bc_hela_200ng_100min_dia_standard_py3_1025.d	2	Q9Y5B6	Q9Y5B6	-150.85	-152.163	1.37273e-15	3.58673e-28	2.03446e-15	1.05724e-27	24	171.961	ALDHAMSVASDHNVK	Stripped Sequence	TRUE	0	ALDHAMSVASDHNVK	19	2	FALSE	_ALDHAMSVASDHNVK_	-7.21966	FALSE	_ALDHAMSVASDHNVK_	_ALDHAMSVASDHNVK_	no group specified	LABEL_FREE	FALSE	NaN	0.0132948	0.0010556	17.7157	-7.18472	17.6978	0.00166331	0.00390458	2.97589e-05	0.0010556	FALSE	NaN	14.0735	14.0735	TRUE	TRUE	-43.4755	2	_ALDHAMSVASDHNVK_	_ALDHAMSVASDHNVK_	797.886	797.886	14.0735
Not Defined	A210305_bc_hela_200ng_100min_dia_standard_py3_1025	NA	A210305_bc_hela_200ng_100min_dia_standard_py3_1025.d	2	Q9Y5B6	Q9Y5B6	-150.85	-152.163	1.37273e-15	3.58673e-28	2.03446e-15	1.05724e-27	24	171.961	TPSNEMTPVTIDLVK	Stripped Sequence	TRUE	0	TPSNEMTPVTIDLVK	20	1	FALSE	_TPSNEMTPVTIDLVK_	60.505	FALSE	_TPSNEMTPVTIDLVK_	_TPSNEMTPVTIDLVK_	no group specified	LABEL_FREE	FALSE	NaN	0.00175607	0.000254348	58.933	59.6135	59.7512	0.000710183	0.00176739	0.000108811	0.000254348	FALSE	NaN	124.803	124.803	TRUE	TRUE	-36.8797	2	_TPSNEMTPVTIDLVK_	_TPSNEMTPVTIDLVK_	822.929	822.929	124.803
Not Defined	A210305_bc_hela_200ng_100min_dia_standard_py3_1025	NA	A210305_bc_hela_200ng_100min_dia_standard_py3_1025.d	2	Q9Y5B6	Q9Y5B6	-150.85	-152.163	1.37273e-15	3.58673e-28	2.03446e-15	1.05724e-27	24	171.961	YLVHLADTIYR	Stripped Sequence	TRUE	0	YLVHLADTIYR	21	2	FALSE	_YLVHLADTIYR_	43.3861	FALSE	_YLVHLADTIYR_	_YLVHLADTIYR_	no group specified	LABEL_FREE	FALSE	NaN	0.000274586	4.12243e-14	47.151	43.4461	47.0982	1.90586e-07	5.71759e-07	6.2212e-36	4.12243e-14	FALSE	NaN	67.3597	67.3597	TRUE	TRUE	-16.8908	3	_YLVHLADTIYR_	_YLVHLADTIYR_	455.25	455.249	67.3597
Not Defined	A210305_bc_hela_200ng_100min_dia_standard_py3_1025	NA	A210305_bc_hela_200ng_100min_dia_standard_py3_1025.d	2	Q9Y5B6	Q9Y5B6	-150.85	-152.163	1.37273e-15	3.58673e-28	2.03446e-15	1.05724e-27	24	171.961	YLVHLADTIYR	Stripped Sequence	TRUE	0	YLVHLADTIYR	21	2	FALSE	_YLVHLADTIYR_	43.3861	FALSE	_YLVHLADTIYR_	_YLVHLADTIYR_	no group specified	LABEL_FREE	FALSE	NaN	0.00061165	0.000185698	47.1728	43.4709	47.0982	0.0107382	0.0214854	0.000185698	0.0105436	FALSE	NaN	59.0848	59.0848	TRUE	TRUE	-34.9407	2	_YLVHLADTIYR_	_YLVHLADTIYR_	682.372	682.372	59.0848
Not Defined	A210305_bc_hela_200ng_100min_dia_standard_py3_1025	NA	A210305_bc_hela_200ng_100min_dia_standard_py3_1025.d	2	Q9Y5B6	Q9Y5B6	-150.85	-152.163	1.37273e-15	3.58673e-28	2.03446e-15	1.05724e-27	24	171.961	VFEDVLESFYSIDCIK	Stripped Sequence	TRUE	0	VFEDVLESFYSIDCIK	22	1	FALSE	_VFEDVLESFYSIDC[+57]IK_	140.376	FALSE	_VFEDVLESFYSIDC[Carbamidomethyl (C)]IK_	_VFEDVLESFYSIDC[Carbamidomethyl (C)]IK_	no group specified	LABEL_FREE	FALSE	NaN	0.00108757	0.00022441	96.0848	150.381	95.0172	0.0047552	0.0139398	0.000101336	0.00022441	FALSE	NaN	4.3945	4.3945	TRUE	TRUE	-36.1623	2	_VFEDVLESFYSIDC[+57]IK_	_VFEDVLESFYSIDC[Carbamidomethyl (C)]IK_	982.471	982.471	4.3945
Not Defined	A210305_bc_hela_200ng_100min_dia_standard_py3_1025	NA	A210305_bc_hela_200ng_100min_dia_standard_py3_1025.d	2	Q9Y5B8	Q9Y5B8	-148.139	-154.202	2.22037e-20	4.76382e-23	1.24814e-19	6.75734e-23	9	92.1317	LLGPANSGVAR	Stripped Sequence	TRUE	0	LLGPANSGVAR	1	1	TRUE	_LLGPANSGVAR_	2.17854	FALSE	_LLGPANSGVAR_	_LLGPANSGVAR_	no group specified	LABEL_FREE	FALSE	NaN	0.0572974	0.00358396	21.8178	1.82134	22.0269	0.00273067	0.00373064	0.00087741	0.00358396	FALSE	NaN	313.661	313.661	TRUE	TRUE	-50.7722	2	_LLGPANSGVAR_	_LLGPANSGVAR_	527.804	527.803	313.661
Not Defined	A210305_bc_hela_200ng_100min_dia_standard_py3_1025	NA	A210305_bc_hela_200ng_100min_dia_standard_py3_1025.d	2	Q9Y5B8	Q9Y5B8	-148.139	-154.202	2.22037e-20	4.76382e-23	1.24814e-19	6.75734e-23	9	92.1317	EFCGPADPEIAR	Stripped Sequence	TRUE	0	EFCGPADPEIAR	2	1	TRUE	_EFC[+57]GPADPEIAR_	25.7361	FALSE	_EFC[Carbamidomethyl (C)]GPADPEIAR_	_EFC[Carbamidomethyl (C)]GPADPEIAR_	no group specified	LABEL_FREE	FALSE	NaN	0.000455403	7.21555e-05	34.8314	25.0067	35.1752	2.44729e-05	7.21555e-05	6.3386e-11	1.2631e-06	FALSE	NaN	144.612	144.612	TRUE	TRUE	-32.8696	2	_EFC[+57]GPADPEIAR_	_EFC[Carbamidomethyl (C)]GPADPEIAR_	681.311	681.311	144.612
Not Defined	A210305_bc_hela_200ng_100min_dia_standard_py3_1025	NA	A210305_bc_hela_200ng_100min_dia_standard_py3_1025.d	2	Q9Y5B8	Q9Y5B8	-148.139	-154.202	2.22037e-20	4.76382e-23	1.24814e-19	6.75734e-23	9	92.1317	ALFGTDGIR	Stripped Sequence	TRUE	0	ALFGTDGIR	3	1	TRUE	_ALFGTDGIR_	32.2733	FALSE	_ALFGTDGIR_	_ALFGTDGIR_	no group specified	LABEL_FREE	FALSE	NaN	0.000285147	1.24095e-09	39.4751	32.3943	39.3965	0.000412491	0.00120096	1.24095e-09	3.65117e-05	FALSE	NaN	144.47	144.47	TRUE	TRUE	-22.864	2	_ALFGTDGIR_	_ALFGTDGIR_	475.259	475.258	144.47
Not Defined	A210305_bc_hela_200ng_100min_dia_standard_py3_1025	NA	A210305_bc_hela_200ng_100min_dia_standard_py3_1025.d	2	Q9Y5B8	Q9Y5B8	-148.139	-154.202	2.22037e-20	4.76382e-23	1.24814e-19	6.75734e-23	9	92.1317	PHAVSEGLLGK	Stripped Sequence	TRUE	0	PHAVSEGLLGK	4	1	FALSE	_PHAVSEGLLGK_	-5.86138	FALSE	_PHAVSEGLLGK_	_PHAVSEGLLGK_	no group specified	LABEL_FREE	FALSE	NaN	0.000503714	0.000155348	18.3449	-5.92029	18.3724	0.000158015	0.000318695	1.17032e-11	0.000155348	FALSE	NaN	94.8436	94.8436	TRUE	TRUE	-34.054	2	_PHAVSEGLLGK_	_PHAVSEGLLGK_	554.311	554.311	94.8436
Not Defined	A210305_bc_hela_200ng_100min_dia_standard_py3_1025	NA	A210305_bc_hela_200ng_100min_dia_standard_py3_1025.d	2	Q9Y5B8	Q9Y5B8	-148.139	-154.202	2.22037e-20	4.76382e-23	1.24814e-19	6.75734e-23	9	92.1317	TLALIKPDAISK	Stripped Sequence	TRUE	1	TLALIKPDAISK	5	1	FALSE	_TLALIKPDAISK_	31.2243	FALSE	_TLALIKPDAISK_	_TLALIKPDAISK_	no group specified	LABEL_FREE	FALSE	NaN	0.000433664	7.70547e-06	38.668	31.1422	38.7226	2.58821e-06	7.70547e-06	8.56347e-09	5.06096e-08	FALSE	NaN	75.9097	75.9097	TRUE	TRUE	-30.5807	2	_TLALIKPDAISK_	_TLALIKPDAISK_	635.392	635.392	75.9097
Not Defined	A210305_bc_hela_200ng_100min_dia_standard_py3_1025	NA	A210305_bc_hela_200ng_100min_dia_standard_py3_1025.d	2	Q9Y5B8	Q9Y5B8	-148.139	-154.202	2.22037e-20	4.76382e-23	1.24814e-19	6.75734e-23	9	92.1317	FTNCTCCIVK	Stripped Sequence	TRUE	0	FTNCTCCIVK	6	1	FALSE	_FTNC[+57]TC[+57]C[+57]IVK_	3.81742	FALSE	_FTNC[Carbamidomethyl (C)]TC[Carbamidomethyl (C)]C[Carbamidomethyl (C)]IVK_	_FTNC[Carbamidomethyl (C)]TC[Carbamidomethyl (C)]C[Carbamidomethyl (C)]IVK_	no group specified	LABEL_FREE	FALSE	NaN	0.000274586	2.67646e-11	22.8839	3.75755	22.9164	5.57887e-05	0.000167366	1.39272e-23	2.67646e-11	FALSE	NaN	75.0088	75.0088	TRUE	TRUE	-20.4238	2	_FTNC[+57]TC[+57]C[+57]IVK_	_FTNC[Carbamidomethyl (C)]TC[Carbamidomethyl (C)]C[Carbamidomethyl (C)]IVK_	651.786	651.785	75.0088
Not Defined	A210305_bc_hela_200ng_100min_dia_standard_py3_1025	NA	A210305_bc_hela_200ng_100min_dia_standard_py3_1025.d	2	Q9Y5B8	Q9Y5B8	-148.139	-154.202	2.22037e-20	4.76382e-23	1.24814e-19	6.75734e-23	9	92.1317	VNVEEFYEVYK	Stripped Sequence	TRUE	0	VNVEEFYEVYK	7	1	FALSE	_VNVEEFYEVYK_	60.6817	FALSE	_VNVEEFYEVYK_	_VNVEEFYEVYK_	no group specified	LABEL_FREE	FALSE	NaN	0.00043048	3.29355e-06	59.7411	60.9801	59.5966	1.01662e-05	2.7205e-05	2.13362e-16	3.29355e-06	FALSE	NaN	55.2313	55.2313	TRUE	TRUE	-29.5424	2	_VNVEEFYEVYK_	_VNVEEFYEVYK_	709.846	709.845	55.2313
Not Defined	A210305_bc_hela_200ng_100min_dia_standard_py3_1025	NA	A210305_bc_hela_200ng_100min_dia_standard_py3_1025.d	2	Q9Y5B8	Q9Y5B8	-148.139	-154.202	2.22037e-20	4.76382e-23	1.24814e-19	6.75734e-23	9	92.1317	EMELFFPSSGGCGPANTAK	Stripped Sequence	TRUE	0	EMELFFPSSGGCGPANTAK	8	1	FALSE	_EMELFFPSSGGC[+57]GPANTAK_	64.5259	FALSE	_EMELFFPSSGGC[Carbamidomethyl (C)]GPANTAK_	_EMELFFPSSGGC[Carbamidomethyl (C)]GPANTAK_	no group specified	LABEL_FREE	FALSE	NaN	0.000274586	1.00221e-12	61.967	64.652	61.8648	4.32431e-07	1.29729e-06	1.00501e-24	1.00221e-12	FALSE	NaN	67.5241	67.5241	TRUE	TRUE	-18.5659	2	_EMELFFPSSGGC[+57]GPANTAK_	_EMELFFPSSGGC[Carbamidomethyl (C)]GPANTAK_	1000.45	1000.45	67.5241
Not Defined	A210305_bc_hela_200ng_100min_dia_standard_py3_1025	NA	A210305_bc_hela_200ng_100min_dia_standard_py3_1025.d	2	Q9Y5B8	Q9Y5B8	-148.139	-154.202	2.22037e-20	4.76382e-23	1.24814e-19	6.75734e-23	9	92.1317	YDNLHLEDLFIGNK	Stripped Sequence	TRUE	0	YDNLHLEDLFIGNK	9	1	FALSE	_YDNLHLEDLFIGNK_	74.2601	FALSE	_YDNLHLEDLFIGNK_	_YDNLHLEDLFIGNK_	no group specified	LABEL_FREE	FALSE	NaN	0.000296152	2.55838e-09	68.992	74.5499	68.8127	0.0001261	0.000378297	4.79929e-31	2.55838e-09	FALSE	NaN	69.1847	69.1847	TRUE	TRUE	-23.3691	3	_YDNLHLEDLFIGNK_	_YDNLHLEDLFIGNK_	564.286	564.285	69.1847
Not Defined	A210305_bc_hela_200ng_100min_dia_standard_py3_1025	NA	A210305_bc_hela_200ng_100min_dia_standard_py3_1025.d	2	Q9Y5B9	Q9Y5B9	-150.969	-151.631	2.12553e-15	1.30239e-29	3.038e-15	4.81644e-29	46	875.456	INFYCPGSALGR	Stripped Sequence	TRUE	0	INFYCPGSALGR	1	1	TRUE	_INFYC[+57]PGSALGR_	47.1468	FALSE	_INFYC[Carbamidomethyl (C)]PGSALGR_	_INFYC[Carbamidomethyl (C)]PGSALGR_	no group specified	LABEL_FREE	FALSE	NaN	0.013394	0.00109307	49.9014	47.2386	49.8236	0.000700197	0.00109307	0.000353715	0.000653807	FALSE	NaN	11567.2	11567.2	TRUE	TRUE	-43.6357	2	_INFYC[+57]PGSALGR_	_INFYC[Carbamidomethyl (C)]PGSALGR_	677.832	677.832	11567.2
Not Defined	A210305_bc_hela_200ng_100min_dia_standard_py3_1025	NA	A210305_bc_hela_200ng_100min_dia_standard_py3_1025.d	2	Q9Y5B9	Q9Y5B9	-150.969	-151.631	2.12553e-15	1.30239e-29	3.038e-15	4.81644e-29	46	875.456	NEGNIFPNPEATFVK	Stripped Sequence	TRUE	0	NEGNIFPNPEATFVK	2	1	TRUE	_NEGNIFPNPEATFVK_	65.0532	FALSE	_NEGNIFPNPEATFVK_	_NEGNIFPNPEATFVK_	no group specified	LABEL_FREE	FALSE	NaN	0.00199079	0.000262699	62.7948	65.9614	62.2549	0.000157664	0.000262699	1.62609e-06	0.000208666	FALSE	NaN	11685.7	11685.7	TRUE	TRUE	-37.0583	2	_NEGNIFPNPEATFVK_	_NEGNIFPNPEATFVK_	838.918	838.917	11685.7
Not Defined	A210305_bc_hela_200ng_100min_dia_standard_py3_1025	NA	A210305_bc_hela_200ng_100min_dia_standard_py3_1025.d	2	Q9Y5B9	Q9Y5B9	-150.969	-151.631	2.12553e-15	1.30239e-29	3.038e-15	4.81644e-29	46	875.456	VDILYNNIK	Stripped Sequence	TRUE	0	VDILYNNIK	3	1	TRUE	_VDILYNNIK_	33.876	FALSE	_VDILYNNIK_	_VDILYNNIK_	no group specified	LABEL_FREE	FALSE	NaN	0.000421311	7.2707e-07	40.7177	34.0665	40.572	1.33203e-05	3.85676e-05	6.66332e-07	7.2707e-07	FALSE	NaN	8781.84	8781.84	TRUE	TRUE	-27.9473	2	_VDILYNNIK_	_VDILYNNIK_	546.308	546.308	8781.84
Not Defined	A210305_bc_hela_200ng_100min_dia_standard_py3_1025	NA	A210305_bc_hela_200ng_100min_dia_standard_py3_1025.d	2	Q9Y5B9	Q9Y5B9	-150.969	-151.631	2.12553e-15	1.30239e-29	3.038e-15	4.81644e-29	46	875.456	ELAAQLNEEAK	Stripped Sequence	TRUE	0	ELAAQLNEEAK	4	1	FALSE	_ELAAQLNEEAK_	6.37182	FALSE	_ELAAQLNEEAK_	_ELAAQLNEEAK_	no group specified	LABEL_FREE	FALSE	NaN	0.000346495	2.20976e-08	24.2923	6.22306	24.3721	3.21312e-06	9.61726e-06	8.33316e-13	2.20976e-08	FALSE	NaN	7468.17	7468.17	TRUE	TRUE	-24.9493	2	_ELAAQLNEEAK_	_ELAAQLNEEAK_	608.314	608.314	7468.17
Not Defined	A210305_bc_hela_200ng_100min_dia_standard_py3_1025	NA	A210305_bc_hela_200ng_100min_dia_standard_py3_1025.d	2	Q9Y5B9	Q9Y5B9	-150.969	-151.631	2.12553e-15	1.30239e-29	3.038e-15	4.81644e-29	46	875.456	EELEFEVPFR	Stripped Sequence	TRUE	0	EELEFEVPFR	5	1	FALSE	_EELEFEVPFR_	75.0157	FALSE	_EELEFEVPFR_	_EELEFEVPFR_	no group specified	LABEL_FREE	FALSE	NaN	0.000664063	0.00019254	69.2886	75.0583	69.2641	0.000102481	0.00019254	3.0146e-06	0.000111888	FALSE	NaN	7958.08	7958.08	TRUE	TRUE	-35.1802	2	_EELEFEVPFR_	_EELEFEVPFR_	647.819	647.819	7958.08
Not Defined	A210305_bc_hela_200ng_100min_dia_standard_py3_1025	NA	A210305_bc_hela_200ng_100min_dia_standard_py3_1025.d	2	Q9Y5B9	Q9Y5B9	-150.969	-151.631	2.12553e-15	1.30239e-29	3.038e-15	4.81644e-29	46	875.456	DLGFNGAPYR	Stripped Sequence	TRUE	0	DLGFNGAPYR	6	1	FALSE	_DLGFNGAPYR_	34.5433	FALSE	_DLGFNGAPYR_	_DLGFNGAPYR_	no group specified	LABEL_FREE	FALSE	NaN	0.0123427	0.000659206	40.9198	34.3679	41.0369	0.000620013	0.000973997	0.000226836	0.000659206	FALSE	NaN	7398.43	7398.43	TRUE	TRUE	-41.2737	2	_DLGFNGAPYR_	_DLGFNGAPYR_	555.272	555.272	7398.43
Not Defined	A210305_bc_hela_200ng_100min_dia_standard_py3_1025	NA	A210305_bc_hela_200ng_100min_dia_standard_py3_1025.d	2	Q9Y5B9	Q9Y5B9	-150.969	-151.631	2.12553e-15	1.30239e-29	3.038e-15	4.81644e-29	46	875.456	VTMINAIPVASLDPIK	Stripped Sequence	TRUE	0	VTMINAIPVASLDPIK	7	1	FALSE	_VTMINAIPVASLDPIK_	95.3675	FALSE	_VTMINAIPVASLDPIK_	_VTMINAIPVASLDPIK_	no group specified	LABEL_FREE	FALSE	NaN	0.000410794	3.25079e-07	81.65	95.545	81.5725	1.18186e-05	2.57893e-05	3.25079e-07	9.34156e-06	FALSE	NaN	6548.52	6548.52	TRUE	TRUE	-27.1907	2	_VTMINAIPVASLDPIK_	_VTMINAIPVASLDPIK_	841.482	841.482	6548.52
Not Defined	A210305_bc_hela_200ng_100min_dia_standard_py3_1025	NA	A210305_bc_hela_200ng_100min_dia_standard_py3_1025.d	2	Q9Y5B9	Q9Y5B9	-150.969	-151.631	2.12553e-15	1.30239e-29	3.038e-15	4.81644e-29	46	875.456	EWLNSCDLK	Stripped Sequence	TRUE	0	EWLNSCDLK	8	1	FALSE	_EWLNSC[+57]DLK_	29.9823	FALSE	_EWLNSC[Carbamidomethyl (C)]DLK_	_EWLNSC[Carbamidomethyl (C)]DLK_	no group specified	LABEL_FREE	FALSE	NaN	0.0123339	0.000658126	37.9076	29.9765	37.9113	0.000423468	0.000658126	7.54412e-07	0.000611525	FALSE	NaN	6822.04	6822.04	TRUE	TRUE	-41.2661	2	_EWLNSC[+57]DLK_	_EWLNSC[Carbamidomethyl (C)]DLK_	582.771	582.771	6822.04
Not Defined	A210305_bc_hela_200ng_100min_dia_standard_py3_1025	NA	A210305_bc_hela_200ng_100min_dia_standard_py3_1025.d	2	Q9Y5B9	Q9Y5B9	-150.969	-151.631	2.12553e-15	1.30239e-29	3.038e-15	4.81644e-29	46	875.456	ICDVYNAVMDVVK	Stripped Sequence	TRUE	0	ICDVYNAVMDVVK	9	2	FALSE	_IC[+57]DVYNAVMDVVK_	82.085	FALSE	_IC[Carbamidomethyl (C)]DVYNAVMDVVK_	_IC[Carbamidomethyl (C)]DVYNAVMDVVK_	no group specified	LABEL_FREE	FALSE	NaN	0.000466893	0.000107091	73.6282	82.2499	73.5161	9.45443e-05	0.000176481	6.13335e-08	0.000107091	FALSE	NaN	5367.16	5367.16	TRUE	TRUE	-33.3044	2	_IC[+57]DVYNAVMDVVK_	_IC[Carbamidomethyl (C)]DVYNAVMDVVK_	763.373	763.373	5367.16
Not Defined	A210305_bc_hela_200ng_100min_dia_standard_py3_1025	NA	A210305_bc_hela_200ng_100min_dia_standard_py3_1025.d	2	Q9Y5B9	Q9Y5B9	-150.969	-151.631	2.12553e-15	1.30239e-29	3.038e-15	4.81644e-29	46	875.456	ICDVYNAVMDVVK	Stripped Sequence	TRUE	0	ICDVYNAVMDVVK	9	2	FALSE	_IC[+57]DVYNAVM[+16]DVVK_	63.104	FALSE	_IC[Carbamidomethyl (C)]DVYNAVM[Oxidation (M)]DVVK_	_IC[Carbamidomethyl (C)]DVYNAVM[Oxidation (M)]DVVK_	no group specified	LABEL_FREE	FALSE	NaN	0.000431526	4.46351e-06	60.6509	62.8871	60.7788	2.20531e-06	4.46351e-06	2.55627e-30	2.15241e-06	FALSE	NaN	30.1013	30.1013	TRUE	TRUE	-29.8989	2	_IC[+57]DVYNAVM[+16]DVVK_	_IC[Carbamidomethyl (C)]DVYNAVM[Oxidation (M)]DVVK_	771.371	771.37	30.1013
Not Defined	A210305_bc_hela_200ng_100min_dia_standard_py3_1025	NA	A210305_bc_hela_200ng_100min_dia_standard_py3_1025.d	2	Q9Y5B9	Q9Y5B9	-150.969	-151.631	2.12553e-15	1.30239e-29	3.038e-15	4.81644e-29	46	875.456	YTEGVQSLNWTK	Stripped Sequence	TRUE	0	YTEGVQSLNWTK	10	1	FALSE	_YTEGVQSLNWTK_	34.2346	FALSE	_YTEGVQSLNWTK_	_YTEGVQSLNWTK_	no group specified	LABEL_FREE	FALSE	NaN	0.000395012	1.43163e-07	40.9913	34.4755	40.8321	6.48952e-06	1.93254e-05	1.54913e-16	1.43163e-07	FALSE	NaN	5328.03	5328.03	TRUE	TRUE	-26.4668	2	_YTEGVQSLNWTK_	_YTEGVQSLNWTK_	713.354	713.354	5328.03
Not Defined	A210305_bc_hela_200ng_100min_dia_standard_py3_1025	NA	A210305_bc_hela_200ng_100min_dia_standard_py3_1025.d	2	Q9Y5B9	Q9Y5B9	-150.969	-151.631	2.12553e-15	1.30239e-29	3.038e-15	4.81644e-29	46	875.456	AASITSEVFNK	Stripped Sequence	TRUE	0	AASITSEVFNK	11	1	FALSE	_AASITSEVFNK_	25.1287	FALSE	_AASITSEVFNK_	_AASITSEVFNK_	no group specified	LABEL_FREE	FALSE	NaN	0.0140754	0.0012696	35.0037	25.3417	34.8981	0.000617692	0.0012696	1.21448e-05	0.000571337	FALSE	NaN	4925.17	4925.17	TRUE	TRUE	-44.3202	2	_AASITSEVFNK_	_AASITSEVFNK_	583.806	583.806	4925.17
Not Defined	A210305_bc_hela_200ng_100min_dia_standard_py3_1025	NA	A210305_bc_hela_200ng_100min_dia_standard_py3_1025.d	2	Q9Y5B9	Q9Y5B9	-150.969	-151.631	2.12553e-15	1.30239e-29	3.038e-15	4.81644e-29	46	875.456	FPGEFMK	Stripped Sequence	TRUE	0	FPGEFMK	12	1	FALSE	_FPGEFMK_	26.144	FALSE	_FPGEFMK_	_FPGEFMK_	no group specified	LABEL_FREE	FALSE	NaN	0.000312084	5.6684e-09	35.3135	26.1198	35.3221	2.68767e-05	8.04414e-05	5.6684e-09	1.82993e-07	FALSE	NaN	4357.22	4357.22	TRUE	TRUE	-23.9346	2	_FPGEFMK_	_FPGEFMK_	428.207	428.205	4357.22
Not Defined	A210305_bc_hela_200ng_100min_dia_standard_py3_1025	NA	A210305_bc_hela_200ng_100min_dia_standard_py3_1025.d	2	Q9Y5B9	Q9Y5B9	-150.969	-151.631	2.12553e-15	1.30239e-29	3.038e-15	4.81644e-29	46	875.456	SWNDCLNK	Stripped Sequence	TRUE	0	SWNDCLNK	13	1	FALSE	_SWNDC[+57]LNK_	1.77347	FALSE	_SWNDC[Carbamidomethyl (C)]LNK_	_SWNDC[Carbamidomethyl (C)]LNK_	no group specified	LABEL_FREE	FALSE	NaN	0.000389349	1.11761e-07	21.836	1.85253	21.7898	3.95757e-05	5.97102e-05	1.11761e-07	5.89051e-05	FALSE	NaN	3839.28	3839.28	TRUE	TRUE	-26.2563	2	_SWNDC[+57]LNK_	_SWNDC[Carbamidomethyl (C)]LNK_	518.729	518.728	3839.28
Not Defined	A210305_bc_hela_200ng_100min_dia_standard_py3_1025	NA	A210305_bc_hela_200ng_100min_dia_standard_py3_1025.d	2	Q9Y5B9	Q9Y5B9	-150.969	-151.631	2.12553e-15	1.30239e-29	3.038e-15	4.81644e-29	46	875.456	APGEQTVPALNLQNAFR	Stripped Sequence	TRUE	0	APGEQTVPALNLQNAFR	14	2	FALSE	_APGEQTVPALNLQNAFR_	69.9268	FALSE	_APGEQTVPALNLQNAFR_	_APGEQTVPALNLQNAFR_	no group specified	LABEL_FREE	FALSE	NaN	0.000333295	1.35167e-08	65.5487	69.9358	65.5397	3.14106e-06	9.40509e-06	4.56533e-09	1.35167e-08	FALSE	NaN	2732.31	2732.31	TRUE	TRUE	-24.5743	2	_APGEQTVPALNLQNAFR_	_APGEQTVPALNLQNAFR_	913.481	913.481	2732.31
Not Defined	A210305_bc_hela_200ng_100min_dia_standard_py3_1025	NA	A210305_bc_hela_200ng_100min_dia_standard_py3_1025.d	2	Q9Y5B9	Q9Y5B9	-150.969	-151.631	2.12553e-15	1.30239e-29	3.038e-15	4.81644e-29	46	875.456	APGEQTVPALNLQNAFR	Stripped Sequence	TRUE	0	APGEQTVPALNLQNAFR	14	2	FALSE	_APGEQTVPALNLQNAFR_	69.9268	FALSE	_APGEQTVPALNLQNAFR_	_APGEQTVPALNLQNAFR_	no group specified	LABEL_FREE	FALSE	NaN	0.000274586	5.95196e-15	65.5567	69.9436	65.5397	1.95714e-06	5.87142e-06	4.99776e-35	5.95196e-15	FALSE	NaN	526.296	526.296	TRUE	TRUE	-15.93	3	_APGEQTVPALNLQNAFR_	_APGEQTVPALNLQNAFR_	609.323	609.323	526.296
Not Defined	A210305_bc_hela_200ng_100min_dia_standard_py3_1025	NA	A210305_bc_hela_200ng_100min_dia_standard_py3_1025.d	2	Q9Y5B9	Q9Y5B9	-150.969	-151.631	2.12553e-15	1.30239e-29	3.038e-15	4.81644e-29	46	875.456	DDLYAEQMER	Stripped Sequence	TRUE	0	DDLYAEQMER	15	1	FALSE	_DDLYAEQMER_	19.2669	FALSE	_DDLYAEQMER_	_DDLYAEQMER_	no group specified	LABEL_FREE	FALSE	NaN	0.000317711	7.2416e-09	31.2983	19.1709	31.3577	3.2045e-06	9.60627e-06	5.06352e-18	7.2416e-09	FALSE	NaN	2973.18	2973.18	TRUE	TRUE	-24.1123	2	_DDLYAEQMER_	_DDLYAEQMER_	635.274	635.274	2973.18
Not Defined	A210305_bc_hela_200ng_100min_dia_standard_py3_1025	NA	A210305_bc_hela_200ng_100min_dia_standard_py3_1025.d	2	Q9Y5B9	Q9Y5B9	-150.969	-151.631	2.12553e-15	1.30239e-29	3.038e-15	4.81644e-29	46	875.456	YEEEEEQSR	Stripped Sequence	TRUE	0	YEEEEEQSR	16	1	FALSE	_YEEEEEQSR_	-35.6524	FALSE	_YEEEEEQSR_	_YEEEEEQSR_	no group specified	LABEL_FREE	FALSE	NaN	0.0011662	0.00022867	7.21178	-35.3506	7.12219	0.000253513	0.000514419	1.74511e-05	0.00022867	FALSE	NaN	3132.78	3132.78	TRUE	TRUE	-36.2736	2	_YEEEEEQSR_	_YEEEEEQSR_	599.747	599.746	3132.78
Not Defined	A210305_bc_hela_200ng_100min_dia_standard_py3_1025	NA	A210305_bc_hela_200ng_100min_dia_standard_py3_1025.d	2	Q9Y5B9	Q9Y5B9	-150.969	-151.631	2.12553e-15	1.30239e-29	3.038e-15	4.81644e-29	46	875.456	GNENANGAPAITLLIR	Stripped Sequence	TRUE	0	GNENANGAPAITLLIR	17	2	FALSE	_GNENANGAPAITLLIR_	68.4556	FALSE	_GNENANGAPAITLLIR_	_GNENANGAPAITLLIR_	no group specified	LABEL_FREE	FALSE	NaN	0.000275954	4.24425e-10	64.4052	68.6017	64.2965	1.21118e-06	3.6331e-06	8.18161e-18	4.24425e-10	FALSE	NaN	2472.72	2472.72	TRUE	TRUE	-22.145	2	_GNENANGAPAITLLIR_	_GNENANGAPAITLLIR_	812.444	812.444	2472.72
Not Defined	A210305_bc_hela_200ng_100min_dia_standard_py3_1025	NA	A210305_bc_hela_200ng_100min_dia_standard_py3_1025.d	2	Q9Y5B9	Q9Y5B9	-150.969	-151.631	2.12553e-15	1.30239e-29	3.038e-15	4.81644e-29	46	875.456	GNENANGAPAITLLIR	Stripped Sequence	TRUE	0	GNENANGAPAITLLIR	17	2	FALSE	_GNENANGAPAITLLIR_	68.4556	FALSE	_GNENANGAPAITLLIR_	_GNENANGAPAITLLIR_	no group specified	LABEL_FREE	FALSE	NaN	0.000274586	6.02763e-11	64.384	68.5732	64.2965	1.12405e-07	3.36163e-07	6.02763e-11	9.90038e-10	FALSE	NaN	122.987	122.987	TRUE	TRUE	-20.9138	3	_GNENANGAPAITLLIR_	_GNENANGAPAITLLIR_	541.965	541.964	122.987
Not Defined	A210305_bc_hela_200ng_100min_dia_standard_py3_1025	NA	A210305_bc_hela_200ng_100min_dia_standard_py3_1025.d	2	Q9Y5B9	Q9Y5B9	-150.969	-151.631	2.12553e-15	1.30239e-29	3.038e-15	4.81644e-29	46	875.456	DWDELEEEAR	Stripped Sequence	TRUE	0	DWDELEEEAR	18	1	FALSE	_DWDELEEEAR_	43.5829	FALSE	_DWDELEEEAR_	_DWDELEEEAR_	no group specified	LABEL_FREE	FALSE	NaN	0.000406709	2.55932e-07	47.3746	43.6965	47.2722	4.65359e-06	1.37048e-05	2.25882e-12	2.55932e-07	FALSE	NaN	1846.42	1846.42	TRUE	TRUE	-26.9753	2	_DWDELEEEAR_	_DWDELEEEAR_	646.276	646.275	1846.42
Not Defined	A210305_bc_hela_200ng_100min_dia_standard_py3_1025	NA	A210305_bc_hela_200ng_100min_dia_standard_py3_1025.d	2	Q9Y5B9	Q9Y5B9	-150.969	-151.631	2.12553e-15	1.30239e-29	3.038e-15	4.81644e-29	46	875.456	QDSLVINLNR	Stripped Sequence	TRUE	0	QDSLVINLNR	19	1	FALSE	_QDSLVINLNR_	37.1093	FALSE	_QDSLVINLNR_	_QDSLVINLNR_	no group specified	LABEL_FREE	FALSE	NaN	0.000762081	0.000202427	42.8291	37.1751	42.7812	0.000107168	0.000202427	1.58073e-08	0.000119062	FALSE	NaN	1775.73	1775.73	TRUE	TRUE	-35.5091	2	_QDSLVINLNR_	_QDSLVINLNR_	586.325	586.325	1775.73
Not Defined	A210305_bc_hela_200ng_100min_dia_standard_py3_1025	NA	A210305_bc_hela_200ng_100min_dia_standard_py3_1025.d	2	Q9Y5B9	Q9Y5B9	-150.969	-151.631	2.12553e-15	1.30239e-29	3.038e-15	4.81644e-29	46	875.456	QKPELLNK	Stripped Sequence	TRUE	1	QKPELLNK	20	1	FALSE	_QKPELLNK_	-29.1569	FALSE	_QKPELLNK_	_QKPELLNK_	no group specified	LABEL_FREE	FALSE	NaN	0.000425683	1.22242e-06	9.23239	-29.1421	9.22702	4.34427e-05	0.000128952	1.54083e-07	1.22242e-06	FALSE	NaN	1518.43	1518.43	TRUE	TRUE	-28.4662	2	_QKPELLNK_	_QKPELLNK_	485.29	485.289	1518.43
Not Defined	A210305_bc_hela_200ng_100min_dia_standard_py3_1025	NA	A210305_bc_hela_200ng_100min_dia_standard_py3_1025.d	2	Q9Y5B9	Q9Y5B9	-150.969	-151.631	2.12553e-15	1.30239e-29	3.038e-15	4.81644e-29	46	875.456	NEMTAEEK	Stripped Sequence	TRUE	0	NEMTAEEK	21	1	FALSE	_NEMTAEEK_	-41.6055	FALSE	_NEMTAEEK_	_NEMTAEEK_	no group specified	LABEL_FREE	FALSE	NaN	0.00293447	0.00029248	5.11178	-41.8629	5.1957	0.000195762	0.00029248	1.01297e-05	0.000284677	FALSE	NaN	1563.06	1563.06	TRUE	TRUE	-37.6157	2	_NEMTAEEK_	_NEMTAEEK_	476.208	476.207	1563.06
Not Defined	A210305_bc_hela_200ng_100min_dia_standard_py3_1025	NA	A210305_bc_hela_200ng_100min_dia_standard_py3_1025.d	2	Q9Y5B9	Q9Y5B9	-150.969	-151.631	2.12553e-15	1.30239e-29	3.038e-15	4.81644e-29	46	875.456	IIFMASK	Stripped Sequence	TRUE	0	IIFMASK	22	1	FALSE	_IIFMASK_	20.1852	FALSE	_IIFMASK_	_IIFMASK_	no group specified	LABEL_FREE	FALSE	NaN	0.000428983	2.23443e-06	31.8923	20.08	31.9597	2.69834e-05	7.86552e-05	6.04024e-08	2.23443e-06	FALSE	NaN	1098.29	1098.29	TRUE	TRUE	-29.1066	2	_IIFMASK_	_IIFMASK_	405.233	405.232	1098.29
Not Defined	A210305_bc_hela_200ng_100min_dia_standard_py3_1025	NA	A210305_bc_hela_200ng_100min_dia_standard_py3_1025.d	2	Q9Y5B9	Q9Y5B9	-150.969	-151.631	2.12553e-15	1.30239e-29	3.038e-15	4.81644e-29	46	875.456	SYCSNLVR	Stripped Sequence	TRUE	0	SYCSNLVR	23	1	FALSE	_SYC[+57]SNLVR_	-6.88344	FALSE	_SYC[Carbamidomethyl (C)]SNLVR_	_SYC[Carbamidomethyl (C)]SNLVR_	no group specified	LABEL_FREE	FALSE	NaN	0.000428186	1.87792e-06	17.8388	-6.94479	17.8703	3.95083e-05	0.000116415	2.32176e-07	1.87792e-06	FALSE	NaN	776.552	776.552	TRUE	TRUE	-28.9179	2	_SYC[+57]SNLVR_	_SYC[Carbamidomethyl (C)]SNLVR_	499.74	499.739	776.552
Not Defined	A210305_bc_hela_200ng_100min_dia_standard_py3_1025	NA	A210305_bc_hela_200ng_100min_dia_standard_py3_1025.d	2	Q9Y5B9	Q9Y5B9	-150.969	-151.631	2.12553e-15	1.30239e-29	3.038e-15	4.81644e-29	46	875.456	NEDEEEEEEEKDEAEDLLGR	Stripped Sequence	TRUE	1	NEDEEEEEEEKDEAEDLLGR	24	1	FALSE	_NEDEEEEEEEKDEAEDLLGR_	45.0021	FALSE	_NEDEEEEEEEKDEAEDLLGR_	_NEDEEEEEEEKDEAEDLLGR_	no group specified	LABEL_FREE	FALSE	NaN	0.00048524	0.000139098	48.339	45.1107	48.2741	0.000110184	0.000191454	4.38176e-12	0.000139098	FALSE	NaN	854.145	854.145	TRUE	TRUE	-33.7506	3	_NEDEEEEEEEKDEAEDLLGR_	_NEDEEEEEEEKDEAEDLLGR_	803.002	803.002	854.145
Not Defined	A210305_bc_hela_200ng_100min_dia_standard_py3_1025	NA	A210305_bc_hela_200ng_100min_dia_standard_py3_1025.d	2	Q9Y5B9	Q9Y5B9	-150.969	-151.631	2.12553e-15	1.30239e-29	3.038e-15	4.81644e-29	46	875.456	NISMSVEGDYTYLR	Stripped Sequence	TRUE	0	NISMSVEGDYTYLR	25	2	FALSE	_NISMSVEGDYTYLR_	58.0066	FALSE	_NISMSVEGDYTYLR_	_NISMSVEGDYTYLR_	no group specified	LABEL_FREE	FALSE	NaN	0.00045075	5.48896e-05	57.0956	58.0379	57.0706	5.62444e-05	0.000113465	3.78232e-07	5.48896e-05	FALSE	NaN	766.689	766.689	TRUE	TRUE	-32.6265	2	_NISMSVEGDYTYLR_	_NISMSVEGDYTYLR_	824.388	824.388	766.689
Not Defined	A210305_bc_hela_200ng_100min_dia_standard_py3_1025	NA	A210305_bc_hela_200ng_100min_dia_standard_py3_1025.d	2	Q9Y5B9	Q9Y5B9	-150.969	-151.631	2.12553e-15	1.30239e-29	3.038e-15	4.81644e-29	46	875.456	NISMSVEGDYTYLR	Stripped Sequence	TRUE	0	NISMSVEGDYTYLR	25	2	FALSE	_NISM[+16]SVEGDYTYLR_	42.8744	FALSE	_NISM[Oxidation (M)]SVEGDYTYLR_	_NISM[Oxidation (M)]SVEGDYTYLR_	no group specified	LABEL_FREE	FALSE	NaN	0.000290251	1.78877e-09	46.7562	43.0009	46.6534	3.13972e-05	9.41898e-05	4.13723e-28	1.78877e-09	FALSE	NaN	74.0348	74.0348	TRUE	TRUE	-23.1178	2	_NISM[+16]SVEGDYTYLR_	_NISM[Oxidation (M)]SVEGDYTYLR_	832.385	832.385	74.0348
Not Defined	A210305_bc_hela_200ng_100min_dia_standard_py3_1025	NA	A210305_bc_hela_200ng_100min_dia_standard_py3_1025.d	2	Q9Y5B9	Q9Y5B9	-150.969	-151.631	2.12553e-15	1.30239e-29	3.038e-15	4.81644e-29	46	875.456	ESLGSEEESGK	Stripped Sequence	TRUE	0	ESLGSEEESGK	26	1	FALSE	_ESLGSEEESGK_	-28.2741	FALSE	_ESLGSEEESGK_	_ESLGSEEESGK_	no group specified	LABEL_FREE	FALSE	NaN	0.000431653	4.62903e-06	9.54987	-28.2802	9.55212	3.85615e-05	0.000111055	2.44564e-12	4.62903e-06	FALSE	NaN	301.478	301.478	TRUE	TRUE	-29.943	2	_ESLGSEEESGK_	_ESLGSEEESGK_	576.257	576.256	301.478
Not Defined	A210305_bc_hela_200ng_100min_dia_standard_py3_1025	NA	A210305_bc_hela_200ng_100min_dia_standard_py3_1025.d	2	Q9Y5B9	Q9Y5B9	-150.969	-151.631	2.12553e-15	1.30239e-29	3.038e-15	4.81644e-29	46	875.456	DWDELEEEARK	Stripped Sequence	TRUE	1	DWDELEEEARK	27	2	FALSE	_DWDELEEEARK_	29.6584	FALSE	_DWDELEEEARK_	_DWDELEEEARK_	no group specified	LABEL_FREE	FALSE	NaN	0.000453406	6.48667e-05	37.8622	29.9061	37.6962	6.40144e-05	0.000127177	1.52395e-13	6.48667e-05	FALSE	NaN	192.653	192.653	TRUE	TRUE	-32.7718	2	_DWDELEEEARK_	_DWDELEEEARK_	710.323	710.323	192.653
Not Defined	A210305_bc_hela_200ng_100min_dia_standard_py3_1025	NA	A210305_bc_hela_200ng_100min_dia_standard_py3_1025.d	2	Q9Y5B9	Q9Y5B9	-150.969	-151.631	2.12553e-15	1.30239e-29	3.038e-15	4.81644e-29	46	875.456	DWDELEEEARK	Stripped Sequence	TRUE	1	DWDELEEEARK	27	2	FALSE	_DWDELEEEARK_	29.6584	FALSE	_DWDELEEEARK_	_DWDELEEEARK_	no group specified	LABEL_FREE	FALSE	NaN	0.000422058	7.83766e-07	37.8336	29.8618	37.6962	3.35282e-06	9.27468e-06	1.01317e-12	7.83766e-07	FALSE	NaN	34.807	34.807	TRUE	TRUE	-28.0215	3	_DWDELEEEARK_	_DWDELEEEARK_	473.884	473.883	34.807
Not Defined	A210305_bc_hela_200ng_100min_dia_standard_py3_1025	NA	A210305_bc_hela_200ng_100min_dia_standard_py3_1025.d	2	Q9Y5B9	Q9Y5B9	-150.969	-151.631	2.12553e-15	1.30239e-29	3.038e-15	4.81644e-29	46	875.456	EGSLVINSK	Stripped Sequence	TRUE	0	EGSLVINSK	28	1	FALSE	_EGSLVINSK_	-8.68417	FALSE	_EGSLVINSK_	_EGSLVINSK_	no group specified	LABEL_FREE	FALSE	NaN	0.0004249	1.09596e-06	17.066	-8.50937	16.9928	0.000210596	0.00063069	2.60848e-09	1.09596e-06	FALSE	NaN	192.664	192.664	TRUE	TRUE	-28.3548	2	_EGSLVINSK_	_EGSLVINSK_	473.764	473.763	192.664
Not Defined	A210305_bc_hela_200ng_100min_dia_standard_py3_1025	NA	A210305_bc_hela_200ng_100min_dia_standard_py3_1025.d	2	Q9Y5B9	Q9Y5B9	-150.969	-151.631	2.12553e-15	1.30239e-29	3.038e-15	4.81644e-29	46	875.456	TRNEMTAEEK	Stripped Sequence	TRUE	1	TRNEMTAEEK	29	1	FALSE	_TRNEMTAEEK_	-48.5203	FALSE	_TRNEMTAEEK_	_TRNEMTAEEK_	no group specified	LABEL_FREE	FALSE	NaN	0.000409453	2.99846e-07	3.01872	-48.5195	3.01858	3.09492e-05	9.21446e-05	2.99846e-07	4.03298e-07	FALSE	NaN	67.6613	67.6613	TRUE	TRUE	-27.117	2	_TRNEMTAEEK_	_TRNEMTAEEK_	604.782	604.782	67.6613
Not Defined	A210305_bc_hela_200ng_100min_dia_standard_py3_1025	NA	A210305_bc_hela_200ng_100min_dia_standard_py3_1025.d	2	Q9Y5B9	Q9Y5B9	-150.969	-151.631	2.12553e-15	1.30239e-29	3.038e-15	4.81644e-29	46	875.456	NEDEEEEEEEK	Stripped Sequence	TRUE	0	NEDEEEEEEEK	30	1	FALSE	_NEDEEEEEEEK_	-34.1352	FALSE	_NEDEEEEEEEK_	_NEDEEEEEEEK_	no group specified	LABEL_FREE	FALSE	NaN	0.000430974	3.80012e-06	7.51188	-34.3042	7.56213	3.19167e-06	5.77489e-06	3.67802e-23	3.80012e-06	FALSE	NaN	86.3368	86.3368	TRUE	TRUE	-29.7078	2	_NEDEEEEEEEK_	_NEDEEEEEEEK_	704.765	704.765	86.3368
Not Defined	A210305_bc_hela_200ng_100min_dia_standard_py3_1025	NA	A210305_bc_hela_200ng_100min_dia_standard_py3_1025.d	2	Q9Y5B9	Q9Y5B9	-150.969	-151.631	2.12553e-15	1.30239e-29	3.038e-15	4.81644e-29	46	875.456	VMEIVDADEK	Stripped Sequence	TRUE	0	VMEIVDADEK	31	2	FALSE	_VMEIVDADEK_	16.2785	FALSE	_VMEIVDADEK_	_VMEIVDADEK_	no group specified	LABEL_FREE	FALSE	NaN	0.00190758	0.000259839	29.7601	16.0287	29.8638	0.000131883	0.000259839	6.34632e-06	0.000129465	FALSE	NaN	6112.3	6112.3	TRUE	TRUE	-36.9976	2	_VMEIVDADEK_	_VMEIVDADEK_	574.779	574.778	6112.3
Not Defined	A210305_bc_hela_200ng_100min_dia_standard_py3_1025	NA	A210305_bc_hela_200ng_100min_dia_standard_py3_1025.d	2	Q9Y5B9	Q9Y5B9	-150.969	-151.631	2.12553e-15	1.30239e-29	3.038e-15	4.81644e-29	46	875.456	VMEIVDADEK	Stripped Sequence	TRUE	0	VMEIVDADEK	31	2	FALSE	_VM[+16]EIVDADEK_	-3.74618	FALSE	_VM[Oxidation (M)]EIVDADEK_	_VM[Oxidation (M)]EIVDADEK_	no group specified	LABEL_FREE	FALSE	NaN	0.000498991	0.000152063	19.7385	-2.16915	19.1404	0.124498	0.373113	0.000152063	0.000227722	FALSE	NaN	55.2046	55.2046	TRUE	TRUE	-33.9854	2	_VM[+16]EIVDADEK_	_VM[Oxidation (M)]EIVDADEK_	582.776	582.776	55.2046
Not Defined	A210305_bc_hela_200ng_100min_dia_standard_py3_1025	NA	A210305_bc_hela_200ng_100min_dia_standard_py3_1025.d	2	Q9Y5B9	Q9Y5B9	-150.969	-151.631	2.12553e-15	1.30239e-29	3.038e-15	4.81644e-29	46	875.456	YLAGADPSTVEMCYPPIIQSGGNYNLK	Stripped Sequence	TRUE	0	YLAGADPSTVEMCYPPIIQSGGNYNLK	32	1	FALSE	_YLAGADPSTVEMC[+57]YPPIIQSGGNYNLK_	88.0381	FALSE	_YLAGADPSTVEMC[Carbamidomethyl (C)]YPPIIQSGGNYNLK_	_YLAGADPSTVEMC[Carbamidomethyl (C)]YPPIIQSGGNYNLK_	no group specified	LABEL_FREE	FALSE	NaN	0.000281019	8.59197e-10	77.2948	88.2194	77.1871	1.25379e-05	3.7613e-05	5.18943e-20	8.59197e-10	FALSE	NaN	1700.43	1700.43	TRUE	TRUE	-22.6133	3	_YLAGADPSTVEMC[+57]YPPIIQSGGNYNLK_	_YLAGADPSTVEMC[Carbamidomethyl (C)]YPPIIQSGGNYNLK_	986.805	986.805	1700.43
Not Defined	A210305_bc_hela_200ng_100min_dia_standard_py3_1025	NA	A210305_bc_hela_200ng_100min_dia_standard_py3_1025.d	2	Q9Y5B9	Q9Y5B9	-150.969	-151.631	2.12553e-15	1.30239e-29	3.038e-15	4.81644e-29	46	875.456	EDGELNLMK	Stripped Sequence	TRUE	0	EDGELNLMK	33	1	FALSE	_EDGELNLMK_	21.4447	FALSE	_EDGELNLMK_	_EDGELNLMK_	no group specified	LABEL_FREE	FALSE	NaN	0.000426454	1.37468e-06	32.7555	21.3416	32.8323	3.65871e-05	0.000108386	9.90852e-10	1.37468e-06	FALSE	NaN	1290.92	1290.92	TRUE	TRUE	-28.5877	2	_EDGELNLMK_	_EDGELNLMK_	524.753	524.752	1290.92
Not Defined	A210305_bc_hela_200ng_100min_dia_standard_py3_1025	NA	A210305_bc_hela_200ng_100min_dia_standard_py3_1025.d	2	Q9Y5B9	Q9Y5B9	-150.969	-151.631	2.12553e-15	1.30239e-29	3.038e-15	4.81644e-29	46	875.456	MQGSLEAHVNGFR	Stripped Sequence	TRUE	0	MQGSLEAHVNGFR	34	2	FALSE	_MQGSLEAHVNGFR_	13.7035	FALSE	_MQGSLEAHVNGFR_	_MQGSLEAHVNGFR_	no group specified	LABEL_FREE	FALSE	NaN	0.000445392	3.5209e-05	28.2728	13.569	28.3507	4.22962e-05	9.16795e-05	5.53759e-13	3.5209e-05	FALSE	NaN	899.042	899.042	TRUE	TRUE	-32.2616	3	_MQGSLEAHVNGFR_	_MQGSLEAHVNGFR_	482.57	482.569	899.042
Not Defined	A210305_bc_hela_200ng_100min_dia_standard_py3_1025	NA	A210305_bc_hela_200ng_100min_dia_standard_py3_1025.d	2	Q9Y5B9	Q9Y5B9	-150.969	-151.631	2.12553e-15	1.30239e-29	3.038e-15	4.81644e-29	46	875.456	MQGSLEAHVNGFR	Stripped Sequence	TRUE	0	MQGSLEAHVNGFR	34	2	FALSE	_MQGSLEAHVNGFR_	13.7035	FALSE	_MQGSLEAHVNGFR_	_MQGSLEAHVNGFR_	no group specified	LABEL_FREE	FALSE	NaN	0.000277302	5.44413e-10	28.2696	13.5634	28.3507	2.77343e-06	8.31974e-06	5.77473e-21	5.44413e-10	FALSE	NaN	354.077	354.077	TRUE	TRUE	-22.3072	2	_MQGSLEAHVNGFR_	_MQGSLEAHVNGFR_	723.351	723.351	354.077
Not Defined	A210305_bc_hela_200ng_100min_dia_standard_py3_1025	NA	A210305_bc_hela_200ng_100min_dia_standard_py3_1025.d	2	Q9Y5B9	Q9Y5B9	-150.969	-151.631	2.12553e-15	1.30239e-29	3.038e-15	4.81644e-29	46	875.456	NHMHFGAITCAMGIR	Stripped Sequence	TRUE	0	NHMHFGAITCAMGIR	35	1	FALSE	_NHMHFGAITC[+57]AMGIR_	34.2541	FALSE	_NHMHFGAITC[Carbamidomethyl (C)]AMGIR_	_NHMHFGAITC[Carbamidomethyl (C)]AMGIR_	no group specified	LABEL_FREE	FALSE	NaN	0.00281518	0.000288904	40.6043	33.9183	40.8449	9.95432e-05	0.000288904	4.26437e-07	9.29876e-06	FALSE	NaN	195.682	195.682	TRUE	TRUE	-37.5549	3	_NHMHFGAITC[+57]AMGIR_	_NHMHFGAITC[Carbamidomethyl (C)]AMGIR_	572.602	572.602	195.682
Not Defined	A210305_bc_hela_200ng_100min_dia_standard_py3_1025	NA	A210305_bc_hela_200ng_100min_dia_standard_py3_1025.d	2	Q9Y5B9	Q9Y5B9	-150.969	-151.631	2.12553e-15	1.30239e-29	3.038e-15	4.81644e-29	46	875.456	HQHMHDRDDLYAEQMER	Stripped Sequence	TRUE	1	HQHMHDRDDLYAEQMER	36	1	FALSE	_HQHMHDRDDLYAEQMER_	-14.3896	FALSE	_HQHMHDRDDLYAEQMER_	_HQHMHDRDDLYAEQMER_	no group specified	LABEL_FREE	FALSE	NaN	0.0313196	0.00271835	14.9253	-13.347	14.5281	0.100966	0.300181	4.35461e-15	0.00271835	FALSE	NaN	19.5106	19.5106	TRUE	TRUE	-48.5767	4	_HQHMHDRDDLYAEQMER_	_HQHMHDRDDLYAEQMER_	553.492	553.491	19.5106
Not Defined	A210305_bc_hela_200ng_100min_dia_standard_py3_1025	NA	A210305_bc_hela_200ng_100min_dia_standard_py3_1025.d	2	Q9Y5B9	Q9Y5B9	-150.969	-151.631	2.12553e-15	1.30239e-29	3.038e-15	4.81644e-29	46	875.456	NLGFGMGIEFR	Stripped Sequence	TRUE	0	NLGFGMGIEFR	37	1	FALSE	_NLGFGMGIEFR_	73.8154	FALSE	_NLGFGMGIEFR_	_NLGFGMGIEFR_	no group specified	LABEL_FREE	FALSE	NaN	0.035426	0.00288627	68.716	73.7918	68.7332	0.00561578	0.0138129	0.000148137	0.00288627	FALSE	NaN	23.7857	23.7857	TRUE	TRUE	-49.0319	2	_NLGFGMGIEFR_	_NLGFGMGIEFR_	620.811	620.81	23.7857
Not Defined	A210305_bc_hela_200ng_100min_dia_standard_py3_1025	NA	A210305_bc_hela_200ng_100min_dia_standard_py3_1025.d	2	Q9Y5B9	Q9Y5B9	-150.969	-151.631	2.12553e-15	1.30239e-29	3.038e-15	4.81644e-29	46	875.456	ELAAQLNEEAKR	Stripped Sequence	TRUE	1	ELAAQLNEEAKR	39	1	FALSE	_ELAAQLNEEAKR_	-2.25778	FALSE	_ELAAQLNEEAKR_	_ELAAQLNEEAKR_	no group specified	LABEL_FREE	FALSE	NaN	0.0131105	0.000956597	19.8165	-2.0092	19.6952	0.0200522	0.0585073	0.0006926	0.000956597	FALSE	NaN	21.8578	21.8578	TRUE	TRUE	-43.0192	2	_ELAAQLNEEAKR_	_ELAAQLNEEAKR_	686.365	686.365	21.8578
Not Defined	A210305_bc_hela_200ng_100min_dia_standard_py3_1025	NA	A210305_bc_hela_200ng_100min_dia_standard_py3_1025.d	2	Q9Y5B9	Q9Y5B9	-150.969	-151.631	2.12553e-15	1.30239e-29	3.038e-15	4.81644e-29	46	875.456	NFDMVIVYK	Stripped Sequence	TRUE	0	NFDMVIVYK	40	1	FALSE	_NFDMVIVYK_	57.3747	FALSE	_NFDMVIVYK_	_NFDMVIVYK_	no group specified	LABEL_FREE	FALSE	NaN	0.0129848	0.000838432	56.4203	57.0536	56.6056	0.0683247	0.119117	0.000838432	0.085019	FALSE	NaN	24.2188	24.2188	TRUE	TRUE	-42.4016	2	_NFDMVIVYK_	_NFDMVIVYK_	564.792	564.791	24.2188
Not Defined	A210305_bc_hela_200ng_100min_dia_standard_py3_1025	NA	A210305_bc_hela_200ng_100min_dia_standard_py3_1025.d	2	Q9Y5C1	Q9Y5C1	-153.689	-153.689	1.82285e-11	2.79353e-24	1.30662e-11	4.63422e-24	4	216.921	IELEDWK	Stripped Sequence	TRUE	0	IELEDWK	1	1	TRUE	_IELEDWK_	33.3388	FALSE	_IELEDWK_	_IELEDWK_	no group specified	LABEL_FREE	FALSE	NaN	0.000462025	9.39515e-05	40.1567	33.3257	40.1673	6.88715e-05	0.000112474	1.88944e-07	9.39515e-05	FALSE	NaN	381.983	381.983	TRUE	TRUE	-33.1419	2	_IELEDWK_	_IELEDWK_	466.74	466.739	381.983
Not Defined	A210305_bc_hela_200ng_100min_dia_standard_py3_1025	NA	A210305_bc_hela_200ng_100min_dia_standard_py3_1025.d	2	Q9Y5C1	Q9Y5C1	-153.689	-153.689	1.82285e-11	2.79353e-24	1.30662e-11	4.63422e-24	4	216.921	GQINDIFQK	Stripped Sequence	TRUE	0	GQINDIFQK	2	1	TRUE	_GQINDIFQK_	25.3079	FALSE	_GQINDIFQK_	_GQINDIFQK_	no group specified	LABEL_FREE	FALSE	NaN	0.000854475	0.000209861	35.2655	25.9857	34.9869	0.000796318	0.0020887	9.03894e-05	0.000209861	FALSE	NaN	363.345	363.345	TRUE	TRUE	-35.7411	2	_GQINDIFQK_	_GQINDIFQK_	531.783	531.782	363.345
Not Defined	A210305_bc_hela_200ng_100min_dia_standard_py3_1025	NA	A210305_bc_hela_200ng_100min_dia_standard_py3_1025.d	2	Q9Y5C1	Q9Y5C1	-153.689	-153.689	1.82285e-11	2.79353e-24	1.30662e-11	4.63422e-24	4	216.921	FAMLDDVK	Stripped Sequence	TRUE	0	FAMLDDVK	3	1	TRUE	_FAMLDDVK_	36.9089	FALSE	_FAMLDDVK_	_FAMLDDVK_	no group specified	LABEL_FREE	FALSE	NaN	0.00127092	0.000233933	42.5299	36.7572	42.6391	0.000413225	0.00100108	4.66192e-06	0.000233933	FALSE	NaN	172.787	172.787	TRUE	TRUE	-36.4063	2	_FAMLDDVK_	_FAMLDDVK_	469.736	469.735	172.787
Not Defined	A210305_bc_hela_200ng_100min_dia_standard_py3_1025	NA	A210305_bc_hela_200ng_100min_dia_standard_py3_1025.d	2	Q9Y5C1	Q9Y5C1	-153.689	-153.689	1.82285e-11	2.79353e-24	1.30662e-11	4.63422e-24	4	216.921	LESLLEEK	Stripped Sequence	TRUE	0	LESLLEEK	4	1	FALSE	_LESLLEEK_	17.8154	FALSE	_LESLLEEK_	_LESLLEEK_	no group specified	LABEL_FREE	FALSE	NaN	0.000274586	3.76199e-13	30.3155	17.3517	30.5345	0.0509757	0.149725	3.76199e-13	0.00320172	FALSE	NaN	182.568	182.568	TRUE	TRUE	-18.0396	2	_LESLLEEK_	_LESLLEEK_	480.766	480.765	182.568
Not Defined	A210305_bc_hela_200ng_100min_dia_standard_py3_1025	NA	A210305_bc_hela_200ng_100min_dia_standard_py3_1025.d	2	Q9Y5J1	Q9Y5J1	-150.555	-150.783	4.53924e-16	5.40624e-32	7.46499e-16	3.08242e-31	22	315.6	TGNFISTSTSLPR	Stripped Sequence	TRUE	0	TGNFISTSTSLPR	1	1	TRUE	_TGNFISTSTSLPR_	34.6977	FALSE	_TGNFISTSTSLPR_	_TGNFISTSTSLPR_	no group specified	LABEL_FREE	FALSE	NaN	0.0005274	0.000166861	41.2048	34.7969	41.1406	0.00010242	0.000166861	1.10706e-09	0.000140397	FALSE	NaN	1793	1793	TRUE	TRUE	-34.3364	2	_TGNFISTSTSLPR_	_TGNFISTSTSLPR_	690.859	690.859	1793
Not Defined	A210305_bc_hela_200ng_100min_dia_standard_py3_1025	NA	A210305_bc_hela_200ng_100min_dia_standard_py3_1025.d	2	Q9Y5J1	Q9Y5J1	-150.555	-150.783	4.53924e-16	5.40624e-32	7.46499e-16	3.08242e-31	22	315.6	IQSIYLER	Stripped Sequence	TRUE	0	IQSIYLER	2	1	TRUE	_IQSIYLER_	18.647	FALSE	_IQSIYLER_	_IQSIYLER_	no group specified	LABEL_FREE	FALSE	NaN	0.000409361	2.98185e-07	31.2084	19.0261	30.9847	2.40772e-05	7.1492e-05	2.98185e-07	4.41573e-07	FALSE	NaN	1590.77	1590.77	TRUE	TRUE	-27.112	2	_IQSIYLER_	_IQSIYLER_	511.287	511.286	1590.77
Not Defined	A210305_bc_hela_200ng_100min_dia_standard_py3_1025	NA	A210305_bc_hela_200ng_100min_dia_standard_py3_1025.d	2	Q9Y5J1	Q9Y5J1	-150.555	-150.783	4.53924e-16	5.40624e-32	7.46499e-16	3.08242e-31	22	315.6	LIPVHQVR	Stripped Sequence	TRUE	0	LIPVHQVR	3	1	TRUE	_LIPVHQVR_	-13.594	FALSE	_LIPVHQVR_	_LIPVHQVR_	no group specified	LABEL_FREE	FALSE	NaN	0.000407417	2.66346e-07	15.0451	-13.6512	15.0686	3.21711e-05	9.62466e-05	2.5048e-10	2.66346e-07	FALSE	NaN	1422.3	1422.3	TRUE	TRUE	-27.0107	2	_LIPVHQVR_	_LIPVHQVR_	481.301	481.3	1422.3
Not Defined	A210305_bc_hela_200ng_100min_dia_standard_py3_1025	NA	A210305_bc_hela_200ng_100min_dia_standard_py3_1025.d	2	Q9Y5J1	Q9Y5J1	-150.555	-150.783	4.53924e-16	5.40624e-32	7.46499e-16	3.08242e-31	22	315.6	SGYFALGNEK	Stripped Sequence	TRUE	0	SGYFALGNEK	4	1	FALSE	_SGYFALGNEK_	20.6513	FALSE	_SGYFALGNEK_	_SGYFALGNEK_	no group specified	LABEL_FREE	FALSE	NaN	0.0128826	0.000773436	32.3717	20.7778	32.2815	0.000911996	0.00176548	0.000197072	0.000773436	FALSE	NaN	1055.6	1055.6	TRUE	TRUE	-42.0227	2	_SGYFALGNEK_	_SGYFALGNEK_	543.267	543.266	1055.6
Not Defined	A210305_bc_hela_200ng_100min_dia_standard_py3_1025	NA	A210305_bc_hela_200ng_100min_dia_standard_py3_1025.d	2	Q9Y5J1	Q9Y5J1	-150.555	-150.783	4.53924e-16	5.40624e-32	7.46499e-16	3.08242e-31	22	315.6	FVDEGSLYGLSIATSR	Stripped Sequence	TRUE	0	FVDEGSLYGLSIATSR	5	1	FALSE	_FVDEGSLYGLSIATSR_	71.5919	FALSE	_FVDEGSLYGLSIATSR_	_FVDEGSLYGLSIATSR_	no group specified	LABEL_FREE	FALSE	NaN	0.000276628	4.86673e-10	66.892	71.4592	66.9875	2.6138e-06	7.84092e-06	6.34331e-22	4.86673e-10	FALSE	NaN	504.065	504.065	TRUE	TRUE	-22.2327	2	_FVDEGSLYGLSIATSR_	_FVDEGSLYGLSIATSR_	857.936	857.936	504.065
Not Defined	A210305_bc_hela_200ng_100min_dia_standard_py3_1025	NA	A210305_bc_hela_200ng_100min_dia_standard_py3_1025.d	2	Q9Y5J1	Q9Y5J1	-150.555	-150.783	4.53924e-16	5.40624e-32	7.46499e-16	3.08242e-31	22	315.6	KPPARPSAAAAAIAVAAAEEER	Stripped Sequence	TRUE	2	KPPARPSAAAAAIAVAAAEEER	6	2	FALSE	_KPPARPSAAAAAIAVAAAEEER_	34.8006	FALSE	_KPPARPSAAAAAIAVAAAEEER_	_KPPARPSAAAAAIAVAAAEEER_	no group specified	LABEL_FREE	FALSE	NaN	0.000395011	1.4316e-07	41.2234	34.8266	41.2072	8.38389e-06	2.50085e-05	1.76517e-21	1.4316e-07	FALSE	NaN	271.277	271.277	TRUE	TRUE	-26.4667	4	_KPPARPSAAAAAIAVAAAEEER_	_KPPARPSAAAAAIAVAAAEEER_	537.545	537.544	271.277
Not Defined	A210305_bc_hela_200ng_100min_dia_standard_py3_1025	NA	A210305_bc_hela_200ng_100min_dia_standard_py3_1025.d	2	Q9Y5J1	Q9Y5J1	-150.555	-150.783	4.53924e-16	5.40624e-32	7.46499e-16	3.08242e-31	22	315.6	KPPARPSAAAAAIAVAAAEEER	Stripped Sequence	TRUE	2	KPPARPSAAAAAIAVAAAEEER	6	2	FALSE	_KPPARPSAAAAAIAVAAAEEER_	34.8006	FALSE	_KPPARPSAAAAAIAVAAAEEER_	_KPPARPSAAAAAIAVAAAEEER_	no group specified	LABEL_FREE	FALSE	NaN	0.000274586	4.3982e-12	41.1816	34.7596	41.2072	4.59912e-06	1.37973e-05	2.41492e-38	4.3982e-12	FALSE	NaN	180.29	180.29	TRUE	TRUE	-19.3799	3	_KPPARPSAAAAAIAVAAAEEER_	_KPPARPSAAAAAIAVAAAEEER_	716.39	716.39	180.29
Not Defined	A210305_bc_hela_200ng_100min_dia_standard_py3_1025	NA	A210305_bc_hela_200ng_100min_dia_standard_py3_1025.d	2	Q9Y5J1	Q9Y5J1	-150.555	-150.783	4.53924e-16	5.40624e-32	7.46499e-16	3.08242e-31	22	315.6	VAASTFSSDSK	Stripped Sequence	TRUE	0	VAASTFSSDSK	7	1	FALSE	_VAASTFSSDSK_	-19.4544	FALSE	_VAASTFSSDSK_	_VAASTFSSDSK_	no group specified	LABEL_FREE	FALSE	NaN	0.000482355	0.000135504	12.7624	-19.3524	12.726	7.53297e-05	0.000135504	1.43164e-08	9.04703e-05	FALSE	NaN	468.983	468.983	TRUE	TRUE	-33.6928	2	_VAASTFSSDSK_	_VAASTFSSDSK_	550.267	550.266	468.983
Not Defined	A210305_bc_hela_200ng_100min_dia_standard_py3_1025	NA	A210305_bc_hela_200ng_100min_dia_standard_py3_1025.d	2	Q9Y5J1	Q9Y5J1	-150.555	-150.783	4.53924e-16	5.40624e-32	7.46499e-16	3.08242e-31	22	315.6	PSAAAAAIAVAAAEEER	Stripped Sequence	TRUE	0	PSAAAAAIAVAAAEEER	8	2	FALSE	_PSAAAAAIAVAAAEEER_	54.0831	FALSE	_PSAAAAAIAVAAAEEER_	_PSAAAAAIAVAAAEEER_	no group specified	LABEL_FREE	FALSE	NaN	0.000446108	3.77017e-05	54.4759	53.9679	54.5595	1.54738e-05	3.77017e-05	1.44584e-18	8.71971e-06	FALSE	NaN	290.175	290.175	TRUE	TRUE	-32.3174	3	_PSAAAAAIAVAAAEEER_	_PSAAAAAIAVAAAEEER_	533.278	533.277	290.175
Not Defined	A210305_bc_hela_200ng_100min_dia_standard_py3_1025	NA	A210305_bc_hela_200ng_100min_dia_standard_py3_1025.d	2	Q9Y5J1	Q9Y5J1	-150.555	-150.783	4.53924e-16	5.40624e-32	7.46499e-16	3.08242e-31	22	315.6	PSAAAAAIAVAAAEEER	Stripped Sequence	TRUE	0	PSAAAAAIAVAAAEEER	8	2	FALSE	_PSAAAAAIAVAAAEEER_	54.0831	FALSE	_PSAAAAAIAVAAAEEER_	_PSAAAAAIAVAAAEEER_	no group specified	LABEL_FREE	FALSE	NaN	0.000454711	6.9636e-05	54.5145	54.029	54.5595	3.77361e-05	6.9636e-05	1.84563e-07	4.33877e-05	FALSE	NaN	67.6056	67.6056	TRUE	TRUE	-32.8367	2	_PSAAAAAIAVAAAEEER_	_PSAAAAAIAVAAAEEER_	799.413	799.413	67.6056
Not Defined	A210305_bc_hela_200ng_100min_dia_standard_py3_1025	NA	A210305_bc_hela_200ng_100min_dia_standard_py3_1025.d	2	Q9Y5J1	Q9Y5J1	-150.555	-150.783	4.53924e-16	5.40624e-32	7.46499e-16	3.08242e-31	22	315.6	LHHYSDF	Stripped Sequence	TRUE	0	LHHYSDF	9	1	FALSE	_LHHYSDF_	-20.4453	FALSE	_LHHYSDF_	_LHHYSDF_	no group specified	LABEL_FREE	FALSE	NaN	0.0127989	0.000742794	12.4199	-20.3124	12.3717	0.00070404	0.00134755	2.1776e-05	0.000742794	FALSE	NaN	289.204	289.204	TRUE	TRUE	-41.8325	2	_LHHYSDF_	_LHHYSDF_	459.709	459.708	289.204
Not Defined	A210305_bc_hela_200ng_100min_dia_standard_py3_1025	NA	A210305_bc_hela_200ng_100min_dia_standard_py3_1025.d	2	Q9Y5J1	Q9Y5J1	-150.555	-150.783	4.53924e-16	5.40624e-32	7.46499e-16	3.08242e-31	22	315.6	LVHLPSCTVFSNFPVIK	Stripped Sequence	TRUE	0	LVHLPSCTVFSNFPVIK	10	1	FALSE	_LVHLPSC[+57]TVFSNFPVIK_	83.4973	FALSE	_LVHLPSC[Carbamidomethyl (C)]TVFSNFPVIK_	_LVHLPSC[Carbamidomethyl (C)]TVFSNFPVIK_	no group specified	LABEL_FREE	FALSE	NaN	0.000421037	7.07677e-07	74.5725	83.6941	74.4322	3.90102e-05	0.000116284	3.90331e-08	7.07677e-07	FALSE	NaN	293.605	293.605	TRUE	TRUE	-27.9211	3	_LVHLPSC[+57]TVFSNFPVIK_	_LVHLPSC[Carbamidomethyl (C)]TVFSNFPVIK_	653.357	653.357	293.605
Not Defined	A210305_bc_hela_200ng_100min_dia_standard_py3_1025	NA	A210305_bc_hela_200ng_100min_dia_standard_py3_1025.d	2	Q9Y5J1	Q9Y5J1	-150.555	-150.783	4.53924e-16	5.40624e-32	7.46499e-16	3.08242e-31	22	315.6	LEEDKPAVER	Stripped Sequence	TRUE	1	LEEDKPAVER	11	1	FALSE	_LEEDKPAVER_	-24.4103	FALSE	_LEEDKPAVER_	_LEEDKPAVER_	no group specified	LABEL_FREE	FALSE	NaN	0.000274586	1.06754e-10	11.0669	-23.9168	10.897	0.000168899	0.000441455	1.06754e-10	6.52431e-05	FALSE	NaN	173.555	173.555	TRUE	TRUE	-21.2671	2	_LEEDKPAVER_	_LEEDKPAVER_	593.309	593.309	173.555
Not Defined	A210305_bc_hela_200ng_100min_dia_standard_py3_1025	NA	A210305_bc_hela_200ng_100min_dia_standard_py3_1025.d	2	Q9Y5J1	Q9Y5J1	-150.555	-150.783	4.53924e-16	5.40624e-32	7.46499e-16	3.08242e-31	22	315.6	VYASSGDGEVYVWDVNSR	Stripped Sequence	TRUE	0	VYASSGDGEVYVWDVNSR	12	1	FALSE	_VYASSGDGEVYVWDVNSR_	54.6284	FALSE	_VYASSGDGEVYVWDVNSR_	_VYASSGDGEVYVWDVNSR_	no group specified	LABEL_FREE	FALSE	NaN	0.000274586	1.00178e-15	55.1079	54.6852	55.0585	1.06392e-06	3.19177e-06	1.50532e-25	1.00178e-15	FALSE	NaN	172.022	172.022	TRUE	TRUE	-15.0602	2	_VYASSGDGEVYVWDVNSR_	_VYASSGDGEVYVWDVNSR_	1001.96	1001.96	172.022
Not Defined	A210305_bc_hela_200ng_100min_dia_standard_py3_1025	NA	A210305_bc_hela_200ng_100min_dia_standard_py3_1025.d	2	Q9Y5J1	Q9Y5J1	-150.555	-150.783	4.53924e-16	5.40624e-32	7.46499e-16	3.08242e-31	22	315.6	PSAAAAAIAVAAAEEERR	Stripped Sequence	TRUE	1	PSAAAAAIAVAAAEEERR	13	1	FALSE	_PSAAAAAIAVAAAEEERR_	42.8598	FALSE	_PSAAAAAIAVAAAEEERR_	_PSAAAAAIAVAAAEEERR_	no group specified	LABEL_FREE	FALSE	NaN	0.000275449	3.74606e-10	47.0247	43.1666	46.8005	0.000244867	0.000734602	1.64448e-23	3.74606e-10	FALSE	NaN	121.361	121.361	TRUE	TRUE	-22.0641	3	_PSAAAAAIAVAAAEEERR_	_PSAAAAAIAVAAAEEERR_	585.311	585.311	121.361
Not Defined	A210305_bc_hela_200ng_100min_dia_standard_py3_1025	NA	A210305_bc_hela_200ng_100min_dia_standard_py3_1025.d	2	Q9Y5J1	Q9Y5J1	-150.555	-150.783	4.53924e-16	5.40624e-32	7.46499e-16	3.08242e-31	22	315.6	LRLEEDKPAVER	Stripped Sequence	TRUE	2	LRLEEDKPAVER	14	1	FALSE	_LRLEEDKPAVER_	-5.64097	FALSE	_LRLEEDKPAVER_	_LRLEEDKPAVER_	no group specified	LABEL_FREE	FALSE	NaN	0.000435214	1.02806e-05	18.4047	-5.79227	18.4753	5.07839e-05	0.000142071	2.14848e-12	1.02806e-05	FALSE	NaN	784.718	784.718	TRUE	TRUE	-30.96	3	_LRLEEDKPAVER_	_LRLEEDKPAVER_	485.604	485.603	784.718
Not Defined	A210305_bc_hela_200ng_100min_dia_standard_py3_1025	NA	A210305_bc_hela_200ng_100min_dia_standard_py3_1025.d	2	Q9Y5J1	Q9Y5J1	-150.555	-150.783	4.53924e-16	5.40624e-32	7.46499e-16	3.08242e-31	22	315.6	VLYVYDMLAGK	Stripped Sequence	TRUE	0	VLYVYDMLAGK	15	1	FALSE	_VLYVYDMLAGK_	75.4767	FALSE	_VLYVYDMLAGK_	_VLYVYDMLAGK_	no group specified	LABEL_FREE	FALSE	NaN	0.000754788	0.000201777	69.614	75.6075	69.536	9.51159e-05	0.000201777	1.3527e-16	8.35708e-05	FALSE	NaN	723.472	723.472	TRUE	TRUE	-35.4882	2	_VLYVYDMLAGK_	_VLYVYDMLAGK_	636.339	636.338	723.472
Not Defined	A210305_bc_hela_200ng_100min_dia_standard_py3_1025	NA	A210305_bc_hela_200ng_100min_dia_standard_py3_1025.d	2	Q9Y5J1	Q9Y5J1	-150.555	-150.783	4.53924e-16	5.40624e-32	7.46499e-16	3.08242e-31	22	315.6	EEFQHAMGGVPAWAETTK	Stripped Sequence	TRUE	0	EEFQHAMGGVPAWAETTK	16	1	FALSE	_EEFQHAMGGVPAWAETTK_	45.1095	FALSE	_EEFQHAMGGVPAWAETTK_	_EEFQHAMGGVPAWAETTK_	no group specified	LABEL_FREE	FALSE	NaN	0.000274586	8.66444e-12	48.3176	45.0743	48.3383	2.50482e-06	7.51446e-06	1.32934e-19	8.66444e-12	FALSE	NaN	857.959	857.959	TRUE	TRUE	-19.7644	3	_EEFQHAMGGVPAWAETTK_	_EEFQHAMGGVPAWAETTK_	663.644	663.644	857.959
Not Defined	A210305_bc_hela_200ng_100min_dia_standard_py3_1025	NA	A210305_bc_hela_200ng_100min_dia_standard_py3_1025.d	2	Q9Y5J1	Q9Y5J1	-150.555	-150.783	4.53924e-16	5.40624e-32	7.46499e-16	3.08242e-31	22	315.6	ACFSANGEEVLATSTHSK	Stripped Sequence	TRUE	0	ACFSANGEEVLATSTHSK	17	1	FALSE	_AC[+57]FSANGEEVLATSTHSK_	21.2317	FALSE	_AC[Carbamidomethyl (C)]FSANGEEVLATSTHSK_	_AC[Carbamidomethyl (C)]FSANGEEVLATSTHSK_	no group specified	LABEL_FREE	FALSE	NaN	0.00028359	1.0907e-09	32.4998	20.9666	32.6734	2.88989e-06	8.66858e-06	4.26851e-17	1.0907e-09	FALSE	NaN	302.878	302.878	TRUE	TRUE	-22.7759	3	_AC[+57]FSANGEEVLATSTHSK_	_AC[Carbamidomethyl (C)]FSANGEEVLATSTHSK_	636.963	636.963	302.878
Not Defined	A210305_bc_hela_200ng_100min_dia_standard_py3_1025	NA	A210305_bc_hela_200ng_100min_dia_standard_py3_1025.d	2	Q9Y5J1	Q9Y5J1	-150.555	-150.783	4.53924e-16	5.40624e-32	7.46499e-16	3.08242e-31	22	315.6	NISHVHTMDFSPR	Stripped Sequence	TRUE	0	NISHVHTMDFSPR	18	2	FALSE	_NISHVHTMDFSPR_	2.54858	FALSE	_NISHVHTMDFSPR_	_NISHVHTMDFSPR_	no group specified	LABEL_FREE	FALSE	NaN	0.000275564	3.85976e-10	22.3217	2.74071	22.2176	2.5249e-06	7.57431e-06	2.90432e-18	3.85976e-10	FALSE	NaN	714.762	714.762	TRUE	TRUE	-22.0841	3	_NISHVHTMDFSPR_	_NISHVHTMDFSPR_	514.249	514.248	714.762
Not Defined	A210305_bc_hela_200ng_100min_dia_standard_py3_1025	NA	A210305_bc_hela_200ng_100min_dia_standard_py3_1025.d	2	Q9Y5J1	Q9Y5J1	-150.555	-150.783	4.53924e-16	5.40624e-32	7.46499e-16	3.08242e-31	22	315.6	NISHVHTMDFSPR	Stripped Sequence	TRUE	0	NISHVHTMDFSPR	18	2	FALSE	_NISHVHTMDFSPR_	2.54858	FALSE	_NISHVHTMDFSPR_	_NISHVHTMDFSPR_	no group specified	LABEL_FREE	FALSE	NaN	0.0124522	0.0006735	22.3102	2.72034	22.2176	0.0113334	0.0196054	0.0006735	0.0137213	FALSE	NaN	41.1773	41.1773	TRUE	TRUE	-41.374	2	_NISHVHTMDFSPR_	_NISHVHTMDFSPR_	770.87	770.87	41.1773
Not Defined	A210305_bc_hela_200ng_100min_dia_standard_py3_1025	NA	A210305_bc_hela_200ng_100min_dia_standard_py3_1025.d	2	Q9Y5J1	Q9Y5J1	-150.555	-150.783	4.53924e-16	5.40624e-32	7.46499e-16	3.08242e-31	22	315.6	KPVWVDEEDEDEEMVDMMNNR	Stripped Sequence	TRUE	1	KPVWVDEEDEDEEMVDMMNNR	19	1	FALSE	_KPVWVDEEDEDEEMVDMMNNR_	70.5952	FALSE	_KPVWVDEEDEDEEMVDMMNNR_	_KPVWVDEEDEDEEMVDMMNNR_	no group specified	LABEL_FREE	FALSE	NaN	0.000274586	2.42812e-14	66.2612	70.667	66.1964	1.14236e-05	3.42707e-05	1.15134e-36	2.42812e-14	FALSE	NaN	253.981	253.981	TRUE	TRUE	-16.6185	3	_KPVWVDEEDEDEEMVDMMNNR_	_KPVWVDEEDEDEEMVDMMNNR_	870.698	870.698	253.981
Not Defined	A210305_bc_hela_200ng_100min_dia_standard_py3_1025	NA	A210305_bc_hela_200ng_100min_dia_standard_py3_1025.d	2	Q9Y5J5	Q9Y5J5	-156.145	-156.145	1.96031e-08	9.65796e-19	1.02193e-08	8.83501e-19	2	99.7423	AVECVESTGR	Stripped Sequence	TRUE	0	AVECVESTGR	1	1	TRUE	_AVEC[+57]VESTGR_	-24.6954	FALSE	_AVEC[Carbamidomethyl (C)]VESTGR_	_AVEC[Carbamidomethyl (C)]VESTGR_	no group specified	LABEL_FREE	FALSE	NaN	0.000285067	1.23328e-09	10.8048	-24.6836	10.8008	2.17436e-05	6.52296e-05	1.35339e-14	1.23328e-09	FALSE	NaN	143.906	143.906	TRUE	TRUE	-22.8596	2	_AVEC[+57]VESTGR_	_AVEC[Carbamidomethyl (C)]VESTGR_	554.259	554.258	143.906
Not Defined	A210305_bc_hela_200ng_100min_dia_standard_py3_1025	NA	A210305_bc_hela_200ng_100min_dia_standard_py3_1025.d	2	Q9Y5J5	Q9Y5J5	-156.145	-156.145	1.96031e-08	9.65796e-19	1.02193e-08	8.83501e-19	2	99.7423	NQQAIQTVR	Stripped Sequence	TRUE	0	NQQAIQTVR	2	1	TRUE	_NQQAIQTVR_	-24.4983	FALSE	_NQQAIQTVR_	_NQQAIQTVR_	no group specified	LABEL_FREE	FALSE	NaN	0.000274586	3.34947e-11	10.8381	-24.5844	10.867	3.28266e-05	9.84798e-05	6.4605e-13	3.34947e-11	FALSE	NaN	127.461	127.461	TRUE	TRUE	-20.5576	2	_NQQAIQTVR_	_NQQAIQTVR_	529.291	529.291	127.461
Not Defined	A210305_bc_hela_200ng_100min_dia_standard_py3_1025	NA	A210305_bc_hela_200ng_100min_dia_standard_py3_1025.d	2	Q9Y5J6	Q9Y5J6	-155.904	-155.904	1.01847e-08	3.02683e-19	5.43362e-09	2.90815e-19	5	101.062	ALDAEEEACLHSCAGK	Stripped Sequence	TRUE	0	ALDAEEEACLHSCAGK	1	2	TRUE	_ALDAEEEAC[+57]LHSC[+57]AGK_	6.60661	FALSE	_ALDAEEEAC[Carbamidomethyl (C)]LHSC[Carbamidomethyl (C)]AGK_	_ALDAEEEAC[Carbamidomethyl (C)]LHSC[Carbamidomethyl (C)]AGK_	no group specified	LABEL_FREE	FALSE	NaN	0.0124303	0.000670535	24.54	6.68618	24.4975	0.00101972	0.00238863	1.02624e-10	0.000670535	FALSE	NaN	31.9207	31.9207	TRUE	TRUE	-41.353	3	_ALDAEEEAC[+57]LHSC[+57]AGK_	_ALDAEEEAC[Carbamidomethyl (C)]LHSC[Carbamidomethyl (C)]AGK_	587.591	587.59	31.9207
Not Defined	A210305_bc_hela_200ng_100min_dia_standard_py3_1025	NA	A210305_bc_hela_200ng_100min_dia_standard_py3_1025.d	2	Q9Y5J6	Q9Y5J6	-155.904	-155.904	1.01847e-08	3.02683e-19	5.43362e-09	2.90815e-19	5	101.062	ALDAEEEACLHSCAGK	Stripped Sequence	TRUE	0	ALDAEEEACLHSCAGK	1	2	TRUE	_ALDAEEEAC[+57]LHSC[+57]AGK_	6.60661	FALSE	_ALDAEEEAC[Carbamidomethyl (C)]LHSC[Carbamidomethyl (C)]AGK_	_ALDAEEEAC[Carbamidomethyl (C)]LHSC[Carbamidomethyl (C)]AGK_	no group specified	LABEL_FREE	FALSE	NaN	0.0757813	0.00411216	24.5579	6.71987	24.4975	0.00147207	0.00411216	1.8245e-05	0.00028581	FALSE	NaN	19.2069	19.2069	TRUE	TRUE	-51.8651	2	_ALDAEEEAC[+57]LHSC[+57]AGK_	_ALDAEEEAC[Carbamidomethyl (C)]LHSC[Carbamidomethyl (C)]AGK_	880.883	880.882	19.2069
Not Defined	A210305_bc_hela_200ng_100min_dia_standard_py3_1025	NA	A210305_bc_hela_200ng_100min_dia_standard_py3_1025.d	2	Q9Y5J6	Q9Y5J6	-155.904	-155.904	1.01847e-08	3.02683e-19	5.43362e-09	2.90815e-19	5	101.062	MTELCFQR	Stripped Sequence	TRUE	0	MTELCFQR	2	1	TRUE	_MTELC[+57]FQR_	20.0706	FALSE	_MTELC[Carbamidomethyl (C)]FQR_	_MTELC[Carbamidomethyl (C)]FQR_	no group specified	LABEL_FREE	FALSE	NaN	0.000425104	1.12639e-06	31.9362	20.1484	31.8863	5.53603e-05	0.000162908	1.12639e-06	2.04637e-06	FALSE	NaN	687.346	687.346	TRUE	TRUE	-28.3829	2	_MTELC[+57]FQR_	_MTELC[Carbamidomethyl (C)]FQR_	542.749	542.749	687.346
Not Defined	A210305_bc_hela_200ng_100min_dia_standard_py3_1025	NA	A210305_bc_hela_200ng_100min_dia_standard_py3_1025.d	2	Q9Y5J6	Q9Y5J6	-155.904	-155.904	1.01847e-08	3.02683e-19	5.43362e-09	2.90815e-19	5	101.062	IADYEAASAVPGVAAEQPGVSPSGS	Stripped Sequence	TRUE	0	IADYEAASAVPGVAAEQPGVSPSGS	3	1	TRUE	_IADYEAASAVPGVAAEQPGVSPSGS_	62.0075	FALSE	_IADYEAASAVPGVAAEQPGVSPSGS_	_IADYEAASAVPGVAAEQPGVSPSGS_	no group specified	LABEL_FREE	FALSE	NaN	0.000274586	2.2183e-11	60.1552	61.8649	60.2196	9.59077e-06	2.87723e-05	4.27626e-20	2.2183e-11	FALSE	NaN	354.706	354.706	TRUE	TRUE	-20.3105	2	_IADYEAASAVPGVAAEQPGVSPSGS_	_IADYEAASAVPGVAAEQPGVSPSGS_	1165.56	1165.56	354.706
Not Defined	A210305_bc_hela_200ng_100min_dia_standard_py3_1025	NA	A210305_bc_hela_200ng_100min_dia_standard_py3_1025.d	2	Q9Y5J6	Q9Y5J6	-155.904	-155.904	1.01847e-08	3.02683e-19	5.43362e-09	2.90815e-19	5	101.062	DFLLVYNR	Stripped Sequence	TRUE	0	DFLLVYNR	4	1	FALSE	_DFLLVYNR_	57.3019	FALSE	_DFLLVYNR_	_DFLLVYNR_	no group specified	LABEL_FREE	FALSE	NaN	0.0936414	0.00465972	57.4281	57.6423	57.22	0.146694	0.416221	0.00465972	0.019202	FALSE	NaN	59.6724	59.6724	TRUE	TRUE	-52.801	2	_DFLLVYNR_	_DFLLVYNR_	520.282	520.281	59.6724
Not Defined	A210305_bc_hela_200ng_100min_dia_standard_py3_1025	NA	A210305_bc_hela_200ng_100min_dia_standard_py3_1025.d	2	Q9Y5J7	Q9Y5J7	-156.394	-159.45	3.81938e-08	1.06422e-12	1.95356e-08	6.42613e-13	9	779.974	LTETCFLDCVK	Stripped Sequence	TRUE	0	LTETCFLDCVK	1	1	TRUE	_LTETC[+57]FLDC[+57]VK_	46.3277	FALSE	_LTETC[Carbamidomethyl (C)]FLDC[Carbamidomethyl (C)]VK_	_LTETC[Carbamidomethyl (C)]FLDC[Carbamidomethyl (C)]VK_	no group specified	LABEL_FREE	FALSE	NaN	0.000312428	5.75652e-09	49.1504	46.3973	49.1024	2.20565e-06	6.61119e-06	5.02779e-17	5.75652e-09	FALSE	NaN	2172.89	2172.89	TRUE	TRUE	-23.9457	2	_LTETC[+57]FLDC[+57]VK_	_LTETC[Carbamidomethyl (C)]FLDC[Carbamidomethyl (C)]VK_	693.326	693.325	2172.89
Not Defined	A210305_bc_hela_200ng_100min_dia_standard_py3_1025	NA	A210305_bc_hela_200ng_100min_dia_standard_py3_1025.d	2	Q9Y5J7	Q9Y5J7	-156.394	-159.45	3.81938e-08	1.06422e-12	1.95356e-08	6.42613e-13	9	779.974	EFLGTYNK	Stripped Sequence	TRUE	0	EFLGTYNK	2	1	TRUE	_EFLGTYNK_	7.0524	FALSE	_EFLGTYNK_	_EFLGTYNK_	no group specified	LABEL_FREE	FALSE	NaN	0.0004454	3.52357e-05	24.7081	7.49571	24.5412	4.51916e-05	0.000100316	2.28563e-08	3.52357e-05	FALSE	NaN	667.146	667.146	TRUE	TRUE	-32.2622	2	_EFLGTYNK_	_EFLGTYNK_	486.245	486.244	667.146
Not Defined	A210305_bc_hela_200ng_100min_dia_standard_py3_1025	NA	A210305_bc_hela_200ng_100min_dia_standard_py3_1025.d	2	Q9Y5J7	Q9Y5J7	-156.394	-159.45	3.81938e-08	1.06422e-12	1.95356e-08	6.42613e-13	9	779.974	FQEYHIQQNEALAAK	Stripped Sequence	TRUE	0	FQEYHIQQNEALAAK	3	2	TRUE	_FQEYHIQQNEALAAK_	18.7736	FALSE	_FQEYHIQQNEALAAK_	_FQEYHIQQNEALAAK_	no group specified	LABEL_FREE	FALSE	NaN	0.000622691	0.000187321	30.9634	18.6105	31.0594	0.000103958	0.000187321	1.11611e-14	0.000124552	FALSE	NaN	536.444	536.444	TRUE	TRUE	-34.9966	3	_FQEYHIQQNEALAAK_	_FQEYHIQQNEALAAK_	597.3	597.3	536.444
Not Defined	A210305_bc_hela_200ng_100min_dia_standard_py3_1025	NA	A210305_bc_hela_200ng_100min_dia_standard_py3_1025.d	2	Q9Y5J7	Q9Y5J7	-156.394	-159.45	3.81938e-08	1.06422e-12	1.95356e-08	6.42613e-13	9	779.974	FQEYHIQQNEALAAK	Stripped Sequence	TRUE	0	FQEYHIQQNEALAAK	3	2	TRUE	_FQEYHIQQNEALAAK_	18.7736	FALSE	_FQEYHIQQNEALAAK_	_FQEYHIQQNEALAAK_	no group specified	LABEL_FREE	FALSE	NaN	0.000416773	4.90393e-07	30.9864	18.6498	31.0594	2.70278e-05	8.0593e-05	4.33723e-15	4.90393e-07	FALSE	NaN	82.6041	82.6041	TRUE	TRUE	-27.5703	2	_FQEYHIQQNEALAAK_	_FQEYHIQQNEALAAK_	895.447	895.447	82.6041
Not Defined	A210305_bc_hela_200ng_100min_dia_standard_py3_1025	NA	A210305_bc_hela_200ng_100min_dia_standard_py3_1025.d	2	Q9Y5J7	Q9Y5J7	-156.394	-159.45	3.81938e-08	1.06422e-12	1.95356e-08	6.42613e-13	9	779.974	AGLLGQPR	Stripped Sequence	TRUE	0	AGLLGQPR	4	1	FALSE	_AGLLGQPR_	-5.82323	FALSE	_AGLLGQPR_	_AGLLGQPR_	no group specified	LABEL_FREE	FALSE	NaN	0.0100976	0.000511842	18.3218	-5.96978	18.3902	0.000385451	0.000639636	4.87601e-06	0.000511842	FALSE	NaN	479.195	479.195	TRUE	TRUE	-40.1295	2	_AGLLGQPR_	_AGLLGQPR_	406.243	406.241	479.195
Not Defined	A210305_bc_hela_200ng_100min_dia_standard_py3_1025	NA	A210305_bc_hela_200ng_100min_dia_standard_py3_1025.d	2	Q9Y5J7	Q9Y5J7	-156.394	-159.45	3.81938e-08	1.06422e-12	1.95356e-08	6.42613e-13	9	779.974	AAQIPESDQIK	Stripped Sequence	TRUE	0	AAQIPESDQIK	5	2	FALSE	_A[+42]AQIPESDQIK_	35.0416	FALSE	_A[Acetyl (Protein N-term)]AQIPESDQIK_	_A[Acetyl (Protein N-term)]AQIPESDQIK_	no group specified	LABEL_FREE	FALSE	NaN	0.00917978	0.000475507	41.4268	34.9269	41.4807	0.00042298	0.000793038	3.93826e-07	0.000475507	FALSE	NaN	4450.81	4450.81	TRUE	TRUE	-39.809	2	_A[+42]AQIPESDQIK_	_A[Acetyl (Protein N-term)]AQIPESDQIK_	621.322	621.322	4450.81
Not Defined	A210305_bc_hela_200ng_100min_dia_standard_py3_1025	NA	A210305_bc_hela_200ng_100min_dia_standard_py3_1025.d	2	Q9Y5J7	Q9Y5J7	-156.394	-159.45	3.81938e-08	1.06422e-12	1.95356e-08	6.42613e-13	9	779.974	AAQIPESDQIK	Stripped Sequence	TRUE	0	AAQIPESDQIK	5	2	FALSE	_[+42]AAQIPESDQIK_	34.8577	FALSE	_[Acetyl (Protein N-term)]AAQIPESDQIK_	_[Acetyl (Protein N-term)]AAQIPESDQIK_	no group specified	LABEL_FREE	FALSE	NaN	0.000540506	0.000171162	41.4148	35.1353	41.2428	6.1801e-05	0.000171162	4.78554e-09	1.42368e-05	FALSE	NaN	4463.83	4463.83	TRUE	TRUE	-34.4614	2	_[+42]AAQIPESDQIK_	_[Acetyl (Protein N-term)]AAQIPESDQIK_	621.322	621.322	4463.83
Not Defined	A210305_bc_hela_200ng_100min_dia_standard_py3_1025	NA	A210305_bc_hela_200ng_100min_dia_standard_py3_1025.d	2	Q9Y5J7	Q9Y5J7	-156.394	-159.45	3.81938e-08	1.06422e-12	1.95356e-08	6.42613e-13	9	779.974	EVKPEETTCSEHCLQK	Stripped Sequence	TRUE	1	EVKPEETTCSEHCLQK	6	2	FALSE	_EVKPEETTC[+57]SEHC[+57]LQK_	-20.1706	FALSE	_EVKPEETTC[Carbamidomethyl (C)]SEHC[Carbamidomethyl (C)]LQK_	_EVKPEETTC[Carbamidomethyl (C)]SEHC[Carbamidomethyl (C)]LQK_	no group specified	LABEL_FREE	FALSE	NaN	0.00935538	0.00048198	12.55	-19.9477	12.4705	0.00022409	0.00048198	2.198e-06	0.000188092	FALSE	NaN	1216.9	1216.9	TRUE	TRUE	-39.868	3	_EVKPEETTC[+57]SEHC[+57]LQK_	_EVKPEETTC[Carbamidomethyl (C)]SEHC[Carbamidomethyl (C)]LQK_	658.968	658.968	1216.9
Not Defined	A210305_bc_hela_200ng_100min_dia_standard_py3_1025	NA	A210305_bc_hela_200ng_100min_dia_standard_py3_1025.d	2	Q9Y5J7	Q9Y5J7	-156.394	-159.45	3.81938e-08	1.06422e-12	1.95356e-08	6.42613e-13	9	779.974	EVKPEETTCSEHCLQK	Stripped Sequence	TRUE	1	EVKPEETTCSEHCLQK	6	2	FALSE	_EVKPEETTC[+57]SEHC[+57]LQK_	-20.1706	FALSE	_EVKPEETTC[Carbamidomethyl (C)]SEHC[Carbamidomethyl (C)]LQK_	_EVKPEETTC[Carbamidomethyl (C)]SEHC[Carbamidomethyl (C)]LQK_	no group specified	LABEL_FREE	FALSE	NaN	0.145671	0.00746551	12.5539	-19.937	12.4705	0.0188621	0.0355391	0.00746551	0.0135815	FALSE	NaN	2.01957	2.01957	TRUE	TRUE	-55.8209	2	_EVKPEETTC[+57]SEHC[+57]LQK_	_EVKPEETTC[Carbamidomethyl (C)]SEHC[Carbamidomethyl (C)]LQK_	987.948	987.948	2.01957
Not Defined	A210305_bc_hela_200ng_100min_dia_standard_py3_1025	NA	A210305_bc_hela_200ng_100min_dia_standard_py3_1025.d	2	Q9Y5J9	Q9Y5J9	-155.177	-157.296	1.35468e-09	1.8686e-16	7.80122e-10	1.42003e-16	4	331.758	FIDTTLAITSR	Stripped Sequence	TRUE	0	FIDTTLAITSR	1	1	TRUE	_FIDTTLAITSR_	48.2188	FALSE	_FIDTTLAITSR_	_FIDTTLAITSR_	no group specified	LABEL_FREE	FALSE	NaN	0.000385926	9.6985e-08	50.7472	48.3632	50.6372	1.66006e-05	4.97047e-05	3.95538e-11	9.6985e-08	FALSE	NaN	738.773	738.773	TRUE	TRUE	-26.1366	2	_FIDTTLAITSR_	_FIDTTLAITSR_	619.343	619.342	738.773
Not Defined	A210305_bc_hela_200ng_100min_dia_standard_py3_1025	NA	A210305_bc_hela_200ng_100min_dia_standard_py3_1025.d	2	Q9Y5J9	Q9Y5J9	-155.177	-157.296	1.35468e-09	1.8686e-16	7.80122e-10	1.42003e-16	4	331.758	AELGEADEAELQR	Stripped Sequence	TRUE	0	AELGEADEAELQR	2	1	TRUE	_[+42]AELGEADEAELQR_	47.197	FALSE	_[Acetyl (Protein N-term)]AELGEADEAELQR_	_[Acetyl (Protein N-term)]AELGEADEAELQR_	no group specified	LABEL_FREE	FALSE	NaN	0.000429375	2.45246e-06	49.8649	47.1952	49.8664	2.9023e-05	8.46164e-05	7.60198e-11	2.45246e-06	FALSE	NaN	588.759	588.759	TRUE	TRUE	-29.2098	2	_[+42]AELGEADEAELQR_	_[Acetyl (Protein N-term)]AELGEADEAELQR_	736.847	736.847	588.759
Not Defined	A210305_bc_hela_200ng_100min_dia_standard_py3_1025	NA	A210305_bc_hela_200ng_100min_dia_standard_py3_1025.d	2	Q9Y5J9	Q9Y5J9	-155.177	-157.296	1.35468e-09	1.8686e-16	7.80122e-10	1.42003e-16	4	331.758	TENCLSSCVDR	Stripped Sequence	TRUE	0	TENCLSSCVDR	3	1	TRUE	_TENC[+57]LSSC[+57]VDR_	-6.99551	FALSE	_TENC[Carbamidomethyl (C)]LSSC[Carbamidomethyl (C)]VDR_	_TENC[Carbamidomethyl (C)]LSSC[Carbamidomethyl (C)]VDR_	no group specified	LABEL_FREE	FALSE	NaN	0.000274586	2.25666e-10	17.817	-6.98726	17.8128	2.79463e-06	8.38366e-06	7.49569e-27	2.25666e-10	FALSE	NaN	311.658	311.658	TRUE	TRUE	-21.7372	2	_TENC[+57]LSSC[+57]VDR_	_TENC[Carbamidomethyl (C)]LSSC[Carbamidomethyl (C)]VDR_	670.782	670.782	311.658
Not Defined	A210305_bc_hela_200ng_100min_dia_standard_py3_1025	NA	A210305_bc_hela_200ng_100min_dia_standard_py3_1025.d	2	Q9Y5J9	Q9Y5J9	-155.177	-157.296	1.35468e-09	1.8686e-16	7.80122e-10	1.42003e-16	4	331.758	FAQIVQK	Stripped Sequence	TRUE	0	FAQIVQK	4	1	FALSE	_FAQIVQK_	-7.87744	FALSE	_FAQIVQK_	_FAQIVQK_	no group specified	LABEL_FREE	FALSE	NaN	0.000387043	1.01539e-07	17.2928	-8.0104	17.3549	3.54249e-05	0.000105569	1.01539e-07	6.04505e-07	FALSE	NaN	76.3751	76.3751	TRUE	TRUE	-26.1751	2	_FAQIVQK_	_FAQIVQK_	417.248	417.246	76.3751
Not Defined	A210305_bc_hela_200ng_100min_dia_standard_py3_1025	NA	A210305_bc_hela_200ng_100min_dia_standard_py3_1025.d	2	Q9Y5K5	Q9Y5K5	-154.657	-157.142	3.10207e-10	9.48192e-17	1.91361e-10	7.36438e-17	15	396.478	GLALSNSDVIR	Stripped Sequence	TRUE	0	GLALSNSDVIR	1	1	TRUE	_GLALSNSDVIR_	30.2122	FALSE	_GLALSNSDVIR_	_GLALSNSDVIR_	no group specified	LABEL_FREE	FALSE	NaN	0.000451397	5.73438e-05	38.1211	30.3157	38.0567	4.22171e-05	6.91968e-05	1.10636e-07	5.73438e-05	FALSE	NaN	3655.01	3655.01	TRUE	TRUE	-32.6637	2	_GLALSNSDVIR_	_GLALSNSDVIR_	572.82	572.819	3655.01
Not Defined	A210305_bc_hela_200ng_100min_dia_standard_py3_1025	NA	A210305_bc_hela_200ng_100min_dia_standard_py3_1025.d	2	Q9Y5K5	Q9Y5K5	-154.657	-157.142	3.10207e-10	9.48192e-17	1.91361e-10	7.36438e-17	15	396.478	GAQVEEIWSLEPENFEK	Stripped Sequence	TRUE	0	GAQVEEIWSLEPENFEK	2	1	TRUE	_GAQVEEIWSLEPENFEK_	83.5397	FALSE	_GAQVEEIWSLEPENFEK_	_GAQVEEIWSLEPENFEK_	no group specified	LABEL_FREE	FALSE	NaN	0.000631379	0.000188485	74.5839	83.7102	74.4624	8.93797e-05	0.000188485	7.24165e-08	7.9582e-05	FALSE	NaN	1802.44	1802.44	TRUE	TRUE	-35.0383	2	_GAQVEEIWSLEPENFEK_	_GAQVEEIWSLEPENFEK_	1002.98	1002.98	1802.44
Not Defined	A210305_bc_hela_200ng_100min_dia_standard_py3_1025	NA	A210305_bc_hela_200ng_100min_dia_standard_py3_1025.d	2	Q9Y5K5	Q9Y5K5	-154.657	-157.142	3.10207e-10	9.48192e-17	1.91361e-10	7.36438e-17	15	396.478	WQPGEEPAGSVVQDSR	Stripped Sequence	TRUE	0	WQPGEEPAGSVVQDSR	3	1	TRUE	_WQPGEEPAGSVVQDSR_	28.2724	FALSE	_WQPGEEPAGSVVQDSR_	_WQPGEEPAGSVVQDSR_	no group specified	LABEL_FREE	FALSE	NaN	0.0015674	0.000246985	36.6521	28.3336	36.6036	0.000142032	0.000246985	3.43319e-10	0.000179112	FALSE	NaN	1636.29	1636.29	TRUE	TRUE	-36.7164	2	_WQPGEEPAGSVVQDSR_	_WQPGEEPAGSVVQDSR_	871.411	871.41	1636.29
Not Defined	A210305_bc_hela_200ng_100min_dia_standard_py3_1025	NA	A210305_bc_hela_200ng_100min_dia_standard_py3_1025.d	2	Q9Y5K5	Q9Y5K5	-154.657	-157.142	3.10207e-10	9.48192e-17	1.91361e-10	7.36438e-17	15	396.478	TLAEHQQLIPLVEK	Stripped Sequence	TRUE	0	TLAEHQQLIPLVEK	4	2	FALSE	_TLAEHQQLIPLVEK_	39.1383	FALSE	_TLAEHQQLIPLVEK_	_TLAEHQQLIPLVEK_	no group specified	LABEL_FREE	FALSE	NaN	0.00042609	1.29797e-06	44.4027	39.3363	44.2704	6.27646e-05	0.000186995	1.24575e-09	1.29797e-06	FALSE	NaN	1094.03	1094.03	TRUE	TRUE	-28.5288	3	_TLAEHQQLIPLVEK_	_TLAEHQQLIPLVEK_	540.31	540.31	1094.03
Not Defined	A210305_bc_hela_200ng_100min_dia_standard_py3_1025	NA	A210305_bc_hela_200ng_100min_dia_standard_py3_1025.d	2	Q9Y5K5	Q9Y5K5	-154.657	-157.142	3.10207e-10	9.48192e-17	1.91361e-10	7.36438e-17	15	396.478	TLAEHQQLIPLVEK	Stripped Sequence	TRUE	0	TLAEHQQLIPLVEK	4	2	FALSE	_TLAEHQQLIPLVEK_	39.1383	FALSE	_TLAEHQQLIPLVEK_	_TLAEHQQLIPLVEK_	no group specified	LABEL_FREE	FALSE	NaN	0.000435849	1.13715e-05	44.4038	39.3381	44.2704	8.80343e-06	1.24049e-05	2.63387e-06	1.13715e-05	FALSE	NaN	148.295	148.295	TRUE	TRUE	-31.0911	2	_TLAEHQQLIPLVEK_	_TLAEHQQLIPLVEK_	809.962	809.962	148.295
Not Defined	A210305_bc_hela_200ng_100min_dia_standard_py3_1025	NA	A210305_bc_hela_200ng_100min_dia_standard_py3_1025.d	2	Q9Y5K5	Q9Y5K5	-154.657	-157.142	3.10207e-10	9.48192e-17	1.91361e-10	7.36438e-17	15	396.478	LDTIFFAK	Stripped Sequence	TRUE	0	LDTIFFAK	5	1	FALSE	_LDTIFFAK_	53.9422	FALSE	_LDTIFFAK_	_LDTIFFAK_	no group specified	LABEL_FREE	FALSE	NaN	0.0121396	0.000636974	54.192	53.5824	54.4597	0.000530207	0.000885009	6.86376e-05	0.000636974	FALSE	NaN	893.81	893.81	TRUE	TRUE	-41.1135	2	_LDTIFFAK_	_LDTIFFAK_	477.768	477.767	893.81
Not Defined	A210305_bc_hela_200ng_100min_dia_standard_py3_1025	NA	A210305_bc_hela_200ng_100min_dia_standard_py3_1025.d	2	Q9Y5K5	Q9Y5K5	-154.657	-157.142	3.10207e-10	9.48192e-17	1.91361e-10	7.36438e-17	15	396.478	LYELDGLR	Stripped Sequence	TRUE	0	LYELDGLR	6	1	FALSE	_LYELDGLR_	38.0452	FALSE	_LYELDGLR_	_LYELDGLR_	no group specified	LABEL_FREE	FALSE	NaN	0.0227829	0.00224913	43.4028	37.954	43.47	0.00140945	0.00224913	4.52721e-05	0.00193395	FALSE	NaN	173.828	173.828	TRUE	TRUE	-47.2821	2	_LYELDGLR_	_LYELDGLR_	489.766	489.765	173.828
Not Defined	A210305_bc_hela_200ng_100min_dia_standard_py3_1025	NA	A210305_bc_hela_200ng_100min_dia_standard_py3_1025.d	2	Q9Y5K5	Q9Y5K5	-154.657	-157.142	3.10207e-10	9.48192e-17	1.91361e-10	7.36438e-17	15	396.478	EGPIDLGACNQDDWISAVRPVIEK	Stripped Sequence	TRUE	1	EGPIDLGACNQDDWISAVRPVIEK	7	1	FALSE	_EGPIDLGAC[+57]NQDDWISAVRPVIEK_	89.3973	FALSE	_EGPIDLGAC[Carbamidomethyl (C)]NQDDWISAVRPVIEK_	_EGPIDLGAC[Carbamidomethyl (C)]NQDDWISAVRPVIEK_	no group specified	LABEL_FREE	FALSE	NaN	0.000404578	2.27927e-07	78.0338	89.372	78.0505	2.7493e-05	8.22511e-05	6.65082e-17	2.27927e-07	FALSE	NaN	130.31	130.31	TRUE	TRUE	-26.8725	3	_EGPIDLGAC[+57]NQDDWISAVRPVIEK_	_EGPIDLGAC[Carbamidomethyl (C)]NQDDWISAVRPVIEK_	894.778	894.778	130.31
Not Defined	A210305_bc_hela_200ng_100min_dia_standard_py3_1025	NA	A210305_bc_hela_200ng_100min_dia_standard_py3_1025.d	2	Q9Y5K5	Q9Y5K5	-154.657	-157.142	3.10207e-10	9.48192e-17	1.91361e-10	7.36438e-17	15	396.478	NQMLIEEEVQK	Stripped Sequence	TRUE	0	NQMLIEEEVQK	8	1	FALSE	_NQMLIEEEVQK_	26.1662	FALSE	_NQMLIEEEVQK_	_NQMLIEEEVQK_	no group specified	LABEL_FREE	FALSE	NaN	0.000412007	3.51327e-07	34.9566	25.2466	35.3301	1.84181e-05	5.49026e-05	4.53092e-10	3.51327e-07	FALSE	NaN	2146.9	2146.9	TRUE	TRUE	-27.2605	2	_NQMLIEEEVQK_	_NQMLIEEEVQK_	680.842	680.842	2146.9
Not Defined	A210305_bc_hela_200ng_100min_dia_standard_py3_1025	NA	A210305_bc_hela_200ng_100min_dia_standard_py3_1025.d	2	Q9Y5K5	Q9Y5K5	-154.657	-157.142	3.10207e-10	9.48192e-17	1.91361e-10	7.36438e-17	15	396.478	EFSQSFDAAMK	Stripped Sequence	TRUE	0	EFSQSFDAAMK	9	1	FALSE	_EFSQSFDAAMK_	30.9362	FALSE	_EFSQSFDAAMK_	_EFSQSFDAAMK_	no group specified	LABEL_FREE	FALSE	NaN	0.000334671	1.42279e-08	38.4177	30.7696	38.5294	1.35241e-06	4.00621e-06	1.42279e-08	3.68083e-08	FALSE	NaN	1428.61	1428.61	TRUE	TRUE	-24.6138	2	_EFSQSFDAAMK_	_EFSQSFDAAMK_	630.782	630.781	1428.61
Not Defined	A210305_bc_hela_200ng_100min_dia_standard_py3_1025	NA	A210305_bc_hela_200ng_100min_dia_standard_py3_1025.d	2	Q9Y5K5	Q9Y5K5	-154.657	-157.142	3.10207e-10	9.48192e-17	1.91361e-10	7.36438e-17	15	396.478	EEDAFHFVSYVPVNGR	Stripped Sequence	TRUE	0	EEDAFHFVSYVPVNGR	10	1	FALSE	_EEDAFHFVSYVPVNGR_	64.6571	FALSE	_EEDAFHFVSYVPVNGR_	_EEDAFHFVSYVPVNGR_	no group specified	LABEL_FREE	FALSE	NaN	0.000330526	1.2163e-08	61.8869	64.5531	61.9711	8.15257e-06	2.44456e-05	4.45134e-14	1.2163e-08	FALSE	NaN	1306.01	1306.01	TRUE	TRUE	-24.4944	3	_EEDAFHFVSYVPVNGR_	_EEDAFHFVSYVPVNGR_	622.632	622.631	1306.01
Not Defined	A210305_bc_hela_200ng_100min_dia_standard_py3_1025	NA	A210305_bc_hela_200ng_100min_dia_standard_py3_1025.d	2	Q9Y5K5	Q9Y5K5	-154.657	-157.142	3.10207e-10	9.48192e-17	1.91361e-10	7.36438e-17	15	396.478	QQMFEFDTK	Stripped Sequence	TRUE	0	QQMFEFDTK	11	1	FALSE	_QQMFEFDTK_	34.48	FALSE	_QQMFEFDTK_	_QQMFEFDTK_	no group specified	LABEL_FREE	FALSE	NaN	0.0106909	0.000539327	41.0717	34.5952	40.9943	0.000266012	0.000539327	3.29097e-08	0.000258676	FALSE	NaN	486.263	486.263	TRUE	TRUE	-40.3595	2	_QQMFEFDTK_	_QQMFEFDTK_	587.266	587.265	486.263
Not Defined	A210305_bc_hela_200ng_100min_dia_standard_py3_1025	NA	A210305_bc_hela_200ng_100min_dia_standard_py3_1025.d	2	Q9Y5K5	Q9Y5K5	-154.657	-157.142	3.10207e-10	9.48192e-17	1.91361e-10	7.36438e-17	15	396.478	FNLMAIVSDR	Stripped Sequence	TRUE	0	FNLMAIVSDR	12	1	FALSE	_FNLMAIVSDR_	79.4253	FALSE	_FNLMAIVSDR_	_FNLMAIVSDR_	no group specified	LABEL_FREE	FALSE	NaN	0.000400228	1.82894e-07	72.0228	79.5079	71.9709	4.19553e-05	0.000125683	6.04701e-19	1.82894e-07	FALSE	NaN	254.737	254.737	TRUE	TRUE	-26.6783	2	_FNLMAIVSDR_	_FNLMAIVSDR_	583.305	583.305	254.737
Not Defined	A210305_bc_hela_200ng_100min_dia_standard_py3_1025	NA	A210305_bc_hela_200ng_100min_dia_standard_py3_1025.d	2	Q9Y5K5	Q9Y5K5	-154.657	-157.142	3.10207e-10	9.48192e-17	1.91361e-10	7.36438e-17	15	396.478	KMIYEQK	Stripped Sequence	TRUE	1	KMIYEQK	13	1	FALSE	_KMIYEQK_	-31.3772	FALSE	_KMIYEQK_	_KMIYEQK_	no group specified	LABEL_FREE	FALSE	NaN	0.155412	0.00910179	8.65489	-29.7542	8.0357	0.0485449	0.129817	0.00671604	0.00910179	FALSE	NaN	25.4708	25.4708	TRUE	TRUE	-56.9936	2	_KMIYEQK_	_KMIYEQK_	470.252	470.251	25.4708
Not Defined	A210305_bc_hela_200ng_100min_dia_standard_py3_1025	NA	A210305_bc_hela_200ng_100min_dia_standard_py3_1025.d	2	Q9Y5K5	Q9Y5K5	-154.657	-157.142	3.10207e-10	9.48192e-17	1.91361e-10	7.36438e-17	15	396.478	QLAEEEPMDTDQGNSMLSAIQSEVAK	Stripped Sequence	TRUE	0	QLAEEEPMDTDQGNSMLSAIQSEVAK	14	1	FALSE	_QLAEEEPMDTDQGNSMLSAIQSEVAK_	87.3193	FALSE	_QLAEEEPMDTDQGNSMLSAIQSEVAK_	_QLAEEEPMDTDQGNSMLSAIQSEVAK_	no group specified	LABEL_FREE	FALSE	NaN	0.000274586	1.76237e-10	76.8107	87.2973	76.8221	9.9864e-07	2.99574e-06	2.23599e-14	1.76237e-10	FALSE	NaN	32.8499	32.8499	TRUE	TRUE	-21.5793	3	_QLAEEEPMDTDQGNSMLSAIQSEVAK_	_QLAEEEPMDTDQGNSMLSAIQSEVAK_	941.1	941.1	32.8499
Not Defined	A210305_bc_hela_200ng_100min_dia_standard_py3_1025	NA	A210305_bc_hela_200ng_100min_dia_standard_py3_1025.d	2	Q9Y5K6	Q9Y5K6	-152.433	-153.983	3.50566e-13	1.43306e-23	3.26294e-13	2.18741e-23	25	184.944	PLILQSLGPK	Stripped Sequence	TRUE	0	PLILQSLGPK	1	1	TRUE	_PLILQSLGPK_	47.7403	FALSE	_PLILQSLGPK_	_PLILQSLGPK_	no group specified	LABEL_FREE	FALSE	NaN	0.000274586	1.52848e-10	50.2904	47.7664	50.2712	2.61407e-05	7.84204e-05	1.52848e-10	1.66585e-09	FALSE	NaN	892.322	892.322	TRUE	TRUE	-21.4898	2	_PLILQSLGPK_	_PLILQSLGPK_	533.337	533.336	892.322
Not Defined	A210305_bc_hela_200ng_100min_dia_standard_py3_1025	NA	A210305_bc_hela_200ng_100min_dia_standard_py3_1025.d	2	Q9Y5K6	Q9Y5K6	-152.433	-153.983	3.50566e-13	1.43306e-23	3.26294e-13	2.18741e-23	25	184.944	VLFEYIPQNEDELELK	Stripped Sequence	TRUE	0	VLFEYIPQNEDELELK	2	1	TRUE	_VLFEYIPQNEDELELK_	86.6825	FALSE	_VLFEYIPQNEDELELK_	_VLFEYIPQNEDELELK_	no group specified	LABEL_FREE	FALSE	NaN	0.000346069	2.17595e-08	76.5589	86.8128	76.4912	4.62437e-07	1.36555e-06	4.83191e-19	2.17595e-08	FALSE	NaN	747.215	747.215	TRUE	TRUE	-24.9372	2	_VLFEYIPQNEDELELK_	_VLFEYIPQNEDELELK_	990.004	990.003	747.215
Not Defined	A210305_bc_hela_200ng_100min_dia_standard_py3_1025	NA	A210305_bc_hela_200ng_100min_dia_standard_py3_1025.d	2	Q9Y5K6	Q9Y5K6	-152.433	-153.983	3.50566e-13	1.43306e-23	3.26294e-13	2.18741e-23	25	184.944	LGLFPSNFVK	Stripped Sequence	TRUE	0	LGLFPSNFVK	3	1	TRUE	_LGLFPSNFVK_	70.2271	FALSE	_LGLFPSNFVK_	_LGLFPSNFVK_	no group specified	LABEL_FREE	FALSE	NaN	0.00043288	6.44012e-06	65.8927	70.2755	65.844	3.63183e-05	0.000102515	1.71838e-13	6.44012e-06	FALSE	NaN	629.089	629.089	TRUE	TRUE	-30.3506	2	_LGLFPSNFVK_	_LGLFPSNFVK_	561.321	561.321	629.089
Not Defined	A210305_bc_hela_200ng_100min_dia_standard_py3_1025	NA	A210305_bc_hela_200ng_100min_dia_standard_py3_1025.d	2	Q9Y5K6	Q9Y5K6	-152.433	-153.983	3.50566e-13	1.43306e-23	3.26294e-13	2.18741e-23	25	184.944	PSVYLSTPSSASK	Stripped Sequence	TRUE	0	PSVYLSTPSSASK	4	1	FALSE	_PSVYLSTPSSASK_	10.8355	FALSE	_PSVYLSTPSSASK_	_PSVYLSTPSSASK_	no group specified	LABEL_FREE	FALSE	NaN	0.000456014	7.4336e-05	26.9293	11.1567	26.7168	4.49713e-05	7.4336e-05	7.99568e-12	6.05779e-05	FALSE	NaN	490.352	490.352	TRUE	TRUE	-32.8979	2	_PSVYLSTPSSASK_	_PSVYLSTPSSASK_	662.343	662.343	490.352
Not Defined	A210305_bc_hela_200ng_100min_dia_standard_py3_1025	NA	A210305_bc_hela_200ng_100min_dia_standard_py3_1025.d	2	Q9Y5K6	Q9Y5K6	-152.433	-153.983	3.50566e-13	1.43306e-23	3.26294e-13	2.18741e-23	25	184.944	SVDFDSLTVR	Stripped Sequence	TRUE	0	SVDFDSLTVR	5	1	FALSE	_SVDFDSLTVR_	44.117	FALSE	_SVDFDSLTVR_	_SVDFDSLTVR_	no group specified	LABEL_FREE	FALSE	NaN	0.00043209	5.23786e-06	47.7539	44.1886	47.705	4.11261e-05	0.000106843	5.23786e-06	1.12972e-05	FALSE	NaN	426.457	426.457	TRUE	TRUE	-30.0931	2	_SVDFDSLTVR_	_SVDFDSLTVR_	569.791	569.79	426.457
Not Defined	A210305_bc_hela_200ng_100min_dia_standard_py3_1025	NA	A210305_bc_hela_200ng_100min_dia_standard_py3_1025.d	2	Q9Y5K6	Q9Y5K6	-152.433	-153.983	3.50566e-13	1.43306e-23	3.26294e-13	2.18741e-23	25	184.944	ANTTAFLTPLEIK	Stripped Sequence	TRUE	0	ANTTAFLTPLEIK	6	1	FALSE	_ANTTAFLTPLEIK_	70.4615	FALSE	_ANTTAFLTPLEIK_	_ANTTAFLTPLEIK_	no group specified	LABEL_FREE	FALSE	NaN	0.000434537	9.1476e-06	66.1445	70.5377	66.0758	1.19287e-05	2.66385e-05	3.17724e-15	9.1476e-06	FALSE	NaN	363.266	363.266	TRUE	TRUE	-30.8057	2	_ANTTAFLTPLEIK_	_ANTTAFLTPLEIK_	709.898	709.898	363.266
Not Defined	A210305_bc_hela_200ng_100min_dia_standard_py3_1025	NA	A210305_bc_hela_200ng_100min_dia_standard_py3_1025.d	2	Q9Y5K6	Q9Y5K6	-152.433	-153.983	3.50566e-13	1.43306e-23	3.26294e-13	2.18741e-23	25	184.944	ETGEAGWWR	Stripped Sequence	TRUE	0	ETGEAGWWR	7	1	FALSE	_ETGEAGWWR_	25.0244	FALSE	_ETGEAGWWR_	_ETGEAGWWR_	no group specified	LABEL_FREE	FALSE	NaN	0.000620057	0.000186959	34.6397	24.6627	34.8413	0.00077862	0.00126931	0.000186959	0.000879586	FALSE	NaN	343.413	343.413	TRUE	TRUE	-34.9836	2	_ETGEAGWWR_	_ETGEAGWWR_	546.249	546.248	343.413
Not Defined	A210305_bc_hela_200ng_100min_dia_standard_py3_1025	NA	A210305_bc_hela_200ng_100min_dia_standard_py3_1025.d	2	Q9Y5K6	Q9Y5K6	-152.433	-153.983	3.50566e-13	1.43306e-23	3.26294e-13	2.18741e-23	25	184.944	EGEIIHLISK	Stripped Sequence	TRUE	0	EGEIIHLISK	8	1	FALSE	_EGEIIHLISK_	29.5683	FALSE	_EGEIIHLISK_	_EGEIIHLISK_	no group specified	LABEL_FREE	FALSE	NaN	0.000373314	5.90573e-08	37.6304	29.5666	37.6317	1.06886e-05	3.20019e-05	4.74289e-09	5.90573e-08	FALSE	NaN	307.249	307.249	TRUE	TRUE	-25.7288	2	_EGEIIHLISK_	_EGEIIHLISK_	569.827	569.826	307.249
Not Defined	A210305_bc_hela_200ng_100min_dia_standard_py3_1025	NA	A210305_bc_hela_200ng_100min_dia_standard_py3_1025.d	2	Q9Y5K6	Q9Y5K6	-152.433	-153.983	3.50566e-13	1.43306e-23	3.26294e-13	2.18741e-23	25	184.944	INGEVSSISSK	Stripped Sequence	TRUE	0	INGEVSSISSK	9	1	FALSE	_INGEVSSISSK_	-10.4748	FALSE	_INGEVSSISSK_	_INGEVSSISSK_	no group specified	LABEL_FREE	FALSE	NaN	0.000274586	2.02324e-10	16.2921	-10.4986	16.3013	3.90053e-06	1.17014e-05	1.23208e-23	2.02324e-10	FALSE	NaN	214.62	214.62	TRUE	TRUE	-21.6679	2	_INGEVSSISSK_	_INGEVSSISSK_	560.796	560.795	214.62
Not Defined	A210305_bc_hela_200ng_100min_dia_standard_py3_1025	NA	A210305_bc_hela_200ng_100min_dia_standard_py3_1025.d	2	Q9Y5K6	Q9Y5K6	-152.433	-153.983	3.50566e-13	1.43306e-23	3.26294e-13	2.18741e-23	25	184.944	HGNVASLVQR	Stripped Sequence	TRUE	0	HGNVASLVQR	10	1	FALSE	_HGNVASLVQR_	-16.0036	FALSE	_HGNVASLVQR_	_HGNVASLVQR_	no group specified	LABEL_FREE	FALSE	NaN	0.000429884	2.79301e-06	14.0624	-15.9633	14.0452	1.29686e-05	3.6056e-05	5.68711e-08	2.79301e-06	FALSE	NaN	177.295	177.295	TRUE	TRUE	-29.3557	2	_HGNVASLVQR_	_HGNVASLVQR_	540.799	540.798	177.295
Not Defined	A210305_bc_hela_200ng_100min_dia_standard_py3_1025	NA	A210305_bc_hela_200ng_100min_dia_standard_py3_1025.d	2	Q9Y5K6	Q9Y5K6	-152.433	-153.983	3.50566e-13	1.43306e-23	3.26294e-13	2.18741e-23	25	184.944	LQEEGWLEGELNGR	Stripped Sequence	TRUE	0	LQEEGWLEGELNGR	11	1	FALSE	_LQEEGWLEGELNGR_	59.372	FALSE	_LQEEGWLEGELNGR_	_LQEEGWLEGELNGR_	no group specified	LABEL_FREE	FALSE	NaN	0.00034433	2.04162e-08	58.5975	59.3783	58.5903	3.52681e-07	1.03744e-06	1.83154e-10	2.04162e-08	FALSE	NaN	130.709	130.709	TRUE	TRUE	-24.8881	2	_LQEEGWLEGELNGR_	_LQEEGWLEGELNGR_	815.397	815.397	130.709
Not Defined	A210305_bc_hela_200ng_100min_dia_standard_py3_1025	NA	A210305_bc_hela_200ng_100min_dia_standard_py3_1025.d	2	Q9Y5K6	Q9Y5K6	-152.433	-153.983	3.50566e-13	1.43306e-23	3.26294e-13	2.18741e-23	25	184.944	YFSLKPEEK	Stripped Sequence	TRUE	1	YFSLKPEEK	12	1	FALSE	_YFSLKPEEK_	2.30874	FALSE	_YFSLKPEEK_	_YFSLKPEEK_	no group specified	LABEL_FREE	FALSE	NaN	0.000575909	0.000179465	22.2	2.51425	22.0951	0.000156138	0.000288943	5.91806e-09	0.000179465	FALSE	NaN	110.704	110.704	TRUE	TRUE	-34.7315	2	_YFSLKPEEK_	_YFSLKPEEK_	570.8	570.8	110.704
Not Defined	A210305_bc_hela_200ng_100min_dia_standard_py3_1025	NA	A210305_bc_hela_200ng_100min_dia_standard_py3_1025.d	2	Q9Y5K6	Q9Y5K6	-152.433	-153.983	3.50566e-13	1.43306e-23	3.26294e-13	2.18741e-23	25	184.944	TLFAYEGTNEDELTFK	Stripped Sequence	TRUE	0	TLFAYEGTNEDELTFK	13	1	FALSE	_TLFAYEGTNEDELTFK_	71.0514	FALSE	_TLFAYEGTNEDELTFK_	_TLFAYEGTNEDELTFK_	no group specified	LABEL_FREE	FALSE	NaN	0.000274586	6.64249e-13	66.6219	71.1084	66.5775	3.57532e-06	1.0726e-05	1.32618e-20	6.64249e-13	FALSE	NaN	82.0783	82.0783	TRUE	TRUE	-18.3409	2	_TLFAYEGTNEDELTFK_	_TLFAYEGTNEDELTFK_	939.444	939.443	82.0783
Not Defined	A210305_bc_hela_200ng_100min_dia_standard_py3_1025	NA	A210305_bc_hela_200ng_100min_dia_standard_py3_1025.d	2	Q9Y5K6	Q9Y5K6	-152.433	-153.983	3.50566e-13	1.43306e-23	3.26294e-13	2.18741e-23	25	184.944	TQSVEITK	Stripped Sequence	TRUE	0	TQSVEITK	14	1	FALSE	_TQSVEITK_	-23.3132	FALSE	_TQSVEITK_	_TQSVEITK_	no group specified	LABEL_FREE	FALSE	NaN	0.000432611	6.01835e-06	11.2343	-23.4367	11.2777	1.93572e-05	5.13701e-05	6.83128e-07	6.01835e-06	FALSE	NaN	151.654	151.654	TRUE	TRUE	-30.2657	2	_TQSVEITK_	_TQSVEITK_	453.251	453.249	151.654
Not Defined	A210305_bc_hela_200ng_100min_dia_standard_py3_1025	NA	A210305_bc_hela_200ng_100min_dia_standard_py3_1025.d	2	Q9Y5K6	Q9Y5K6	-152.433	-153.983	3.50566e-13	1.43306e-23	3.26294e-13	2.18741e-23	25	184.944	ETDVVNFDDIASSENLLHLTANRPK	Stripped Sequence	TRUE	1	ETDVVNFDDIASSENLLHLTANRPK	15	2	FALSE	_ETDVVNFDDIASSENLLHLTANRPK_	83.3262	FALSE	_ETDVVNFDDIASSENLLHLTANRPK_	_ETDVVNFDDIASSENLLHLTANRPK_	no group specified	LABEL_FREE	FALSE	NaN	0.00142376	0.000240913	74.4709	83.5516	74.3207	0.000117063	0.000240913	1.37138e-24	0.000110275	FALSE	NaN	45.7007	45.7007	TRUE	TRUE	-36.5761	4	_ETDVVNFDDIASSENLLHLTANRPK_	_ETDVVNFDDIASSENLLHLTANRPK_	700.354	700.354	45.7007
Not Defined	A210305_bc_hela_200ng_100min_dia_standard_py3_1025	NA	A210305_bc_hela_200ng_100min_dia_standard_py3_1025.d	2	Q9Y5K6	Q9Y5K6	-152.433	-153.983	3.50566e-13	1.43306e-23	3.26294e-13	2.18741e-23	25	184.944	ETDVVNFDDIASSENLLHLTANRPK	Stripped Sequence	TRUE	1	ETDVVNFDDIASSENLLHLTANRPK	15	2	FALSE	_ETDVVNFDDIASSENLLHLTANRPK_	83.3262	FALSE	_ETDVVNFDDIASSENLLHLTANRPK_	_ETDVVNFDDIASSENLLHLTANRPK_	no group specified	LABEL_FREE	FALSE	NaN	0.000393771	1.35478e-07	74.4526	83.526	74.3207	4.84805e-06	1.44087e-05	2.12058e-33	1.35478e-07	FALSE	NaN	35.4681	35.4681	TRUE	TRUE	-26.4192	3	_ETDVVNFDDIASSENLLHLTANRPK_	_ETDVVNFDDIASSENLLHLTANRPK_	933.47	933.469	35.4681
Not Defined	A210305_bc_hela_200ng_100min_dia_standard_py3_1025	NA	A210305_bc_hela_200ng_100min_dia_standard_py3_1025.d	2	Q9Y5K6	Q9Y5K6	-152.433	-153.983	3.50566e-13	1.43306e-23	3.26294e-13	2.18741e-23	25	184.944	EGVFPDNFAVQINELDK	Stripped Sequence	TRUE	0	EGVFPDNFAVQINELDK	16	1	FALSE	_EGVFPDNFAVQINELDK_	97.5918	FALSE	_EGVFPDNFAVQINELDK_	_EGVFPDNFAVQINELDK_	no group specified	LABEL_FREE	FALSE	NaN	0.000422168	7.92839e-07	82.1545	96.6237	82.6803	1.27525e-06	3.02732e-06	5.60171e-09	7.92839e-07	FALSE	NaN	63.6763	63.6763	TRUE	TRUE	-28.0328	2	_EGVFPDNFAVQINELDK_	_EGVFPDNFAVQINELDK_	967.978	967.978	63.6763
Not Defined	A210305_bc_hela_200ng_100min_dia_standard_py3_1025	NA	A210305_bc_hela_200ng_100min_dia_standard_py3_1025.d	2	Q9Y5K6	Q9Y5K6	-152.433	-153.983	3.50566e-13	1.43306e-23	3.26294e-13	2.18741e-23	25	184.944	EEDSANLKPSELK	Stripped Sequence	TRUE	1	EEDSANLKPSELK	17	1	FALSE	_EEDSANLKPSELK_	-1.80097	FALSE	_EEDSANLKPSELK_	_EEDSANLKPSELK_	no group specified	LABEL_FREE	FALSE	NaN	0.00067878	0.000194188	20.0754	-1.68174	20.0302	0.00100527	0.00282162	9.20696e-15	0.000194188	FALSE	NaN	59.307	59.307	TRUE	TRUE	-35.2375	2	_EEDSANLKPSELK_	_EEDSANLKPSELK_	730.367	730.367	59.307
Not Defined	A210305_bc_hela_200ng_100min_dia_standard_py3_1025	NA	A210305_bc_hela_200ng_100min_dia_standard_py3_1025.d	2	Q9Y5K6	Q9Y5K6	-152.433	-153.983	3.50566e-13	1.43306e-23	3.26294e-13	2.18741e-23	25	184.944	LDSEQLPLRPK	Stripped Sequence	TRUE	1	LDSEQLPLRPK	18	1	FALSE	_LDSEQLPLRPK_	15.3031	FALSE	_LDSEQLPLRPK_	_LDSEQLPLRPK_	no group specified	LABEL_FREE	FALSE	NaN	0.000274778	2.91305e-10	29.3107	15.212	29.3659	1.24149e-05	3.72443e-05	3.00058e-16	2.91305e-10	FALSE	NaN	537.583	537.583	TRUE	TRUE	-21.9003	2	_LDSEQLPLRPK_	_LDSEQLPLRPK_	648.37	648.369	537.583
Not Defined	A210305_bc_hela_200ng_100min_dia_standard_py3_1025	NA	A210305_bc_hela_200ng_100min_dia_standard_py3_1025.d	2	Q9Y5K6	Q9Y5K6	-152.433	-153.983	3.50566e-13	1.43306e-23	3.26294e-13	2.18741e-23	25	184.944	GMFPDNFVK	Stripped Sequence	TRUE	0	GMFPDNFVK	19	1	FALSE	_GMFPDNFVK_	49.7158	FALSE	_GMFPDNFVK_	_GMFPDNFVK_	no group specified	LABEL_FREE	FALSE	NaN	0.000555434	0.000175053	51.8374	49.7966	51.7822	0.000342867	0.000853526	2.30331e-08	0.000175053	FALSE	NaN	421.114	421.114	TRUE	TRUE	-34.5854	2	_GMFPDNFVK_	_GMFPDNFVK_	527.755	527.754	421.114
Not Defined	A210305_bc_hela_200ng_100min_dia_standard_py3_1025	NA	A210305_bc_hela_200ng_100min_dia_standard_py3_1025.d	2	Q9Y5K6	Q9Y5K6	-152.433	-153.983	3.50566e-13	1.43306e-23	3.26294e-13	2.18741e-23	25	184.944	APAPKPELIAAEK	Stripped Sequence	TRUE	1	APAPKPELIAAEK	20	2	FALSE	_APAPKPELIAAEK_	3.71693	FALSE	_APAPKPELIAAEK_	_APAPKPELIAAEK_	no group specified	LABEL_FREE	FALSE	NaN	0.000404145	2.22751e-07	22.802	3.60676	22.8618	4.24519e-05	0.000127133	2.41514e-13	2.22751e-07	FALSE	NaN	163.66	163.66	TRUE	TRUE	-26.8523	3	_APAPKPELIAAEK_	_APAPKPELIAAEK_	445.594	445.592	163.66
Not Defined	A210305_bc_hela_200ng_100min_dia_standard_py3_1025	NA	A210305_bc_hela_200ng_100min_dia_standard_py3_1025.d	2	Q9Y5K6	Q9Y5K6	-152.433	-153.983	3.50566e-13	1.43306e-23	3.26294e-13	2.18741e-23	25	184.944	APAPKPELIAAEK	Stripped Sequence	TRUE	1	APAPKPELIAAEK	20	2	FALSE	_APAPKPELIAAEK_	3.71693	FALSE	_APAPKPELIAAEK_	_APAPKPELIAAEK_	no group specified	LABEL_FREE	FALSE	NaN	0.0130073	0.000859587	22.7938	3.59158	22.8618	0.0124736	0.031927	0.000859587	0.0046343	FALSE	NaN	44.6179	44.6179	TRUE	TRUE	-42.5207	2	_APAPKPELIAAEK_	_APAPKPELIAAEK_	667.888	667.887	44.6179
Not Defined	A210305_bc_hela_200ng_100min_dia_standard_py3_1025	NA	A210305_bc_hela_200ng_100min_dia_standard_py3_1025.d	2	Q9Y5K6	Q9Y5K6	-152.433	-153.983	3.50566e-13	1.43306e-23	3.26294e-13	2.18741e-23	25	184.944	SNLEMEIEK	Stripped Sequence	TRUE	0	SNLEMEIEK	21	1	FALSE	_SNLEMEIEK_	14.689	FALSE	_SNLEMEIEK_	_SNLEMEIEK_	no group specified	LABEL_FREE	FALSE	NaN	0.000458261	8.20983e-05	28.8972	14.8413	28.8041	0.00192052	0.00557027	8.20983e-05	0.000109205	FALSE	NaN	209.586	209.586	TRUE	TRUE	-32.9958	2	_SNLEMEIEK_	_SNLEMEIEK_	546.766	546.765	209.586
Not Defined	A210305_bc_hela_200ng_100min_dia_standard_py3_1025	NA	A210305_bc_hela_200ng_100min_dia_standard_py3_1025.d	2	Q9Y5K6	Q9Y5K6	-152.433	-153.983	3.50566e-13	1.43306e-23	3.26294e-13	2.18741e-23	25	184.944	ISTYGLPAGGIQPHPQTK	Stripped Sequence	TRUE	0	ISTYGLPAGGIQPHPQTK	22	1	FALSE	_ISTYGLPAGGIQPHPQTK_	29.5672	FALSE	_ISTYGLPAGGIQPHPQTK_	_ISTYGLPAGGIQPHPQTK_	no group specified	LABEL_FREE	FALSE	NaN	0.000433198	6.94587e-06	37.74	29.7195	37.6309	0.000189595	0.00056184	3.93542e-13	6.94587e-06	FALSE	NaN	158.349	158.349	TRUE	TRUE	-30.4473	3	_ISTYGLPAGGIQPHPQTK_	_ISTYGLPAGGIQPHPQTK_	622.335	622.335	158.349
Not Defined	A210305_bc_hela_200ng_100min_dia_standard_py3_1025	NA	A210305_bc_hela_200ng_100min_dia_standard_py3_1025.d	2	Q9Y5K6	Q9Y5K6	-152.433	-153.983	3.50566e-13	1.43306e-23	3.26294e-13	2.18741e-23	25	184.944	GIGFGDIFK	Stripped Sequence	TRUE	0	GIGFGDIFK	23	1	FALSE	_GIGFGDIFK_	71.0126	FALSE	_GIGFGDIFK_	_GIGFGDIFK_	no group specified	LABEL_FREE	FALSE	NaN	0.0411591	0.0030905	65.6381	70.0237	66.5461	0.366084	0.594865	0.0030905	0.500298	FALSE	NaN	134.188	134.188	TRUE	TRUE	-49.5727	2	_GIGFGDIFK_	_GIGFGDIFK_	477.258	477.257	134.188
Not Defined	A210305_bc_hela_200ng_100min_dia_standard_py3_1025	NA	A210305_bc_hela_200ng_100min_dia_standard_py3_1025.d	2	Q9Y5K8	Q9Y5K8	-153.974	-156.968	4.26826e-11	4.3714e-17	2.91926e-11	3.48626e-17	8	236.768	AAGEVLEPANLLAEEK	Stripped Sequence	TRUE	0	AAGEVLEPANLLAEEK	1	1	TRUE	_AAGEVLEPANLLAEEK_	61.6704	FALSE	_AAGEVLEPANLLAEEK_	_AAGEVLEPANLLAEEK_	no group specified	LABEL_FREE	FALSE	NaN	0.000274586	1.32432e-10	60.1113	61.7709	60.0644	2.25601e-06	6.76789e-06	3.08375e-18	1.32432e-10	FALSE	NaN	945.373	945.373	TRUE	TRUE	-21.4014	2	_AAGEVLEPANLLAEEK_	_AAGEVLEPANLLAEEK_	827.438	827.438	945.373
Not Defined	A210305_bc_hela_200ng_100min_dia_standard_py3_1025	NA	A210305_bc_hela_200ng_100min_dia_standard_py3_1025.d	2	Q9Y5K8	Q9Y5K8	-153.974	-156.968	4.26826e-11	4.3714e-17	2.91926e-11	3.48626e-17	8	236.768	VNAIEHVIIPR	Stripped Sequence	TRUE	0	VNAIEHVIIPR	2	2	TRUE	_VNAIEHVIIPR_	28.7532	FALSE	_VNAIEHVIIPR_	_VNAIEHVIIPR_	no group specified	LABEL_FREE	FALSE	NaN	0.000393271	1.32467e-07	36.9489	28.7199	36.9752	7.72485e-06	2.30421e-05	1.76338e-16	1.32467e-07	FALSE	NaN	380.713	380.713	TRUE	TRUE	-26.4002	3	_VNAIEHVIIPR_	_VNAIEHVIIPR_	420.919	420.917	380.713
Not Defined	A210305_bc_hela_200ng_100min_dia_standard_py3_1025	NA	A210305_bc_hela_200ng_100min_dia_standard_py3_1025.d	2	Q9Y5K8	Q9Y5K8	-153.974	-156.968	4.26826e-11	4.3714e-17	2.91926e-11	3.48626e-17	8	236.768	VNAIEHVIIPR	Stripped Sequence	TRUE	0	VNAIEHVIIPR	2	2	TRUE	_VNAIEHVIIPR_	28.7532	FALSE	_VNAIEHVIIPR_	_VNAIEHVIIPR_	no group specified	LABEL_FREE	FALSE	NaN	0.000430662	3.47024e-06	36.9307	28.6966	36.9752	2.81244e-05	8.0903e-05	3.96618e-14	3.47024e-06	FALSE	NaN	68.813	68.813	TRUE	TRUE	-29.6025	2	_VNAIEHVIIPR_	_VNAIEHVIIPR_	630.875	630.874	68.813
Not Defined	A210305_bc_hela_200ng_100min_dia_standard_py3_1025	NA	A210305_bc_hela_200ng_100min_dia_standard_py3_1025.d	2	Q9Y5K8	Q9Y5K8	-153.974	-156.968	4.26826e-11	4.3714e-17	2.91926e-11	3.48626e-17	8	236.768	FTAGDFSTTVIQNVNK	Stripped Sequence	TRUE	0	FTAGDFSTTVIQNVNK	3	1	TRUE	_FTAGDFSTTVIQNVNK_	61.586	FALSE	_FTAGDFSTTVIQNVNK_	_FTAGDFSTTVIQNVNK_	no group specified	LABEL_FREE	FALSE	NaN	0.000319627	7.84187e-09	60.078	61.6996	60.025	3.49088e-05	0.000104718	6.19468e-16	7.84187e-09	FALSE	NaN	235.211	235.211	TRUE	TRUE	-24.1711	2	_FTAGDFSTTVIQNVNK_	_FTAGDFSTTVIQNVNK_	871.441	871.441	235.211
Not Defined	A210305_bc_hela_200ng_100min_dia_standard_py3_1025	NA	A210305_bc_hela_200ng_100min_dia_standard_py3_1025.d	2	Q9Y5K8	Q9Y5K8	-153.974	-156.968	4.26826e-11	4.3714e-17	2.91926e-11	3.48626e-17	8	236.768	TLAYIITELDER	Stripped Sequence	TRUE	0	TLAYIITELDER	4	1	FALSE	_TLAYIITELDER_	79.0717	FALSE	_TLAYIITELDER_	_TLAYIITELDER_	no group specified	LABEL_FREE	FALSE	NaN	0.000353388	2.84237e-08	72.0726	79.5877	71.7441	7.20349e-07	2.09194e-06	2.84237e-08	4.06851e-08	FALSE	NaN	136.008	136.008	TRUE	TRUE	-25.1445	2	_TLAYIITELDER_	_TLAYIITELDER_	718.885	718.885	136.008
Not Defined	A210305_bc_hela_200ng_100min_dia_standard_py3_1025	NA	A210305_bc_hela_200ng_100min_dia_standard_py3_1025.d	2	Q9Y5K8	Q9Y5K8	-153.974	-156.968	4.26826e-11	4.3714e-17	2.91926e-11	3.48626e-17	8	236.768	MLMGEVMR	Stripped Sequence	TRUE	0	MLMGEVMR	5	1	FALSE	_MLMGEVMR_	28.7193	FALSE	_MLMGEVMR_	_MLMGEVMR_	no group specified	LABEL_FREE	FALSE	NaN	0.000350993	2.60525e-08	36.8992	28.6566	36.9485	1.86999e-05	5.60736e-05	8.08565e-11	2.60525e-08	FALSE	NaN	988.158	988.158	TRUE	TRUE	-25.0765	2	_MLMGEVMR_	_MLMGEVMR_	483.732	483.731	988.158
Not Defined	A210305_bc_hela_200ng_100min_dia_standard_py3_1025	NA	A210305_bc_hela_200ng_100min_dia_standard_py3_1025.d	2	Q9Y5K8	Q9Y5K8	-153.974	-156.968	4.26826e-11	4.3714e-17	2.91926e-11	3.48626e-17	8	236.768	RVNAIEHVIIPR	Stripped Sequence	TRUE	1	RVNAIEHVIIPR	6	1	FALSE	_RVNAIEHVIIPR_	13.4228	FALSE	_RVNAIEHVIIPR_	_RVNAIEHVIIPR_	no group specified	LABEL_FREE	FALSE	NaN	0.000287764	1.50872e-09	28.1008	13.2712	28.1884	1.26792e-06	3.80226e-06	5.05365e-12	1.50872e-09	FALSE	NaN	335.071	335.071	TRUE	TRUE	-22.9997	3	_RVNAIEHVIIPR_	_RVNAIEHVIIPR_	472.953	472.952	335.071
Not Defined	A210305_bc_hela_200ng_100min_dia_standard_py3_1025	NA	A210305_bc_hela_200ng_100min_dia_standard_py3_1025.d	2	Q9Y5K8	Q9Y5K8	-153.974	-156.968	4.26826e-11	4.3714e-17	2.91926e-11	3.48626e-17	8	236.768	DNVAGVTLPVFEHYHEGTDSYELTGLAR	Stripped Sequence	TRUE	0	DNVAGVTLPVFEHYHEGTDSYELTGLAR	7	1	FALSE	_DNVAGVTLPVFEHYHEGTDSYELTGLAR_	85.3196	FALSE	_DNVAGVTLPVFEHYHEGTDSYELTGLAR_	_DNVAGVTLPVFEHYHEGTDSYELTGLAR_	no group specified	LABEL_FREE	FALSE	NaN	0.000602967	0.000184378	75.5508	84.2566	76.3248	0.000823369	0.00226354	2.2193e-05	0.000184378	FALSE	NaN	30.9248	30.9248	TRUE	TRUE	-34.8941	4	_DNVAGVTLPVFEHYHEGTDSYELTGLAR_	_DNVAGVTLPVFEHYHEGTDSYELTGLAR_	773.376	773.375	30.9248
Not Defined	A210305_bc_hela_200ng_100min_dia_standard_py3_1025	NA	A210305_bc_hela_200ng_100min_dia_standard_py3_1025.d	2	Q9Y5L0	Q9Y5L0	-148.762	-150.193	3.32472e-19	1.03639e-33	1.28918e-18	7.92096e-33	33	188.019	IVCTPGQGLGDLR	Stripped Sequence	TRUE	0	IVCTPGQGLGDLR	1	1	TRUE	_IVC[+57]TPGQGLGDLR_	32.471	FALSE	_IVC[Carbamidomethyl (C)]TPGQGLGDLR_	_IVC[Carbamidomethyl (C)]TPGQGLGDLR_	no group specified	LABEL_FREE	FALSE	NaN	0.000274586	1.20261e-11	39.5477	32.5031	39.5263	1.11171e-06	3.33513e-06	3.79417e-14	1.20261e-11	FALSE	NaN	2133.82	2133.82	TRUE	TRUE	-19.9525	2	_IVC[+57]TPGQGLGDLR_	_IVC[Carbamidomethyl (C)]TPGQGLGDLR_	693.364	693.364	2133.82
Not Defined	A210305_bc_hela_200ng_100min_dia_standard_py3_1025	NA	A210305_bc_hela_200ng_100min_dia_standard_py3_1025.d	2	Q9Y5L0	Q9Y5L0	-148.762	-150.193	3.32472e-19	1.03639e-33	1.28918e-18	7.92096e-33	33	188.019	LPETVHTAVR	Stripped Sequence	TRUE	0	LPETVHTAVR	2	1	TRUE	_LPETVHTAVR_	-11.0387	FALSE	_LPETVHTAVR_	_LPETVHTAVR_	no group specified	LABEL_FREE	FALSE	NaN	0.000335134	1.44726e-08	16.1068	-10.9823	16.0856	8.40553e-06	2.52021e-05	8.36144e-16	1.44726e-08	FALSE	NaN	1442.31	1442.31	TRUE	TRUE	-24.627	2	_LPETVHTAVR_	_LPETVHTAVR_	561.817	561.816	1442.31
Not Defined	A210305_bc_hela_200ng_100min_dia_standard_py3_1025	NA	A210305_bc_hela_200ng_100min_dia_standard_py3_1025.d	2	Q9Y5L0	Q9Y5L0	-148.762	-150.193	3.32472e-19	1.03639e-33	1.28918e-18	7.92096e-33	33	188.019	WLENSLK	Stripped Sequence	TRUE	0	WLENSLK	3	1	TRUE	_WLENSLK_	17.8687	FALSE	_WLENSLK_	_WLENSLK_	no group specified	LABEL_FREE	FALSE	NaN	0.0129864	0.000839771	30.2068	16.9993	30.6389	0.00189229	0.00419168	0.000645412	0.000839771	FALSE	NaN	1262.23	1262.23	TRUE	TRUE	-42.4096	2	_WLENSLK_	_WLENSLK_	445.243	445.241	1262.23
Not Defined	A210305_bc_hela_200ng_100min_dia_standard_py3_1025	NA	A210305_bc_hela_200ng_100min_dia_standard_py3_1025.d	2	Q9Y5L0	Q9Y5L0	-148.762	-150.193	3.32472e-19	1.03639e-33	1.28918e-18	7.92096e-33	33	188.019	IQTSFYELPTDSHASLR	Stripped Sequence	TRUE	0	IQTSFYELPTDSHASLR	4	2	FALSE	_IQTSFYELPTDSHASLR_	48.3702	FALSE	_IQTSFYELPTDSHASLR_	_IQTSFYELPTDSHASLR_	no group specified	LABEL_FREE	FALSE	NaN	0.00146397	0.000242672	50.7457	48.3612	50.7526	0.000118752	0.000242672	3.62998e-11	0.000113584	FALSE	NaN	679.983	679.983	TRUE	TRUE	-36.617	3	_IQTSFYELPTDSHASLR_	_IQTSFYELPTDSHASLR_	655.662	655.662	679.983
Not Defined	A210305_bc_hela_200ng_100min_dia_standard_py3_1025	NA	A210305_bc_hela_200ng_100min_dia_standard_py3_1025.d	2	Q9Y5L0	Q9Y5L0	-148.762	-150.193	3.32472e-19	1.03639e-33	1.28918e-18	7.92096e-33	33	188.019	IQTSFYELPTDSHASLR	Stripped Sequence	TRUE	0	IQTSFYELPTDSHASLR	4	2	FALSE	_IQTSFYELPTDSHASLR_	48.3702	FALSE	_IQTSFYELPTDSHASLR_	_IQTSFYELPTDSHASLR_	no group specified	LABEL_FREE	FALSE	NaN	0.00043557	1.08962e-05	50.7546	48.3728	50.7526	3.73535e-05	0.000101164	1.60854e-11	1.08962e-05	FALSE	NaN	514.078	514.078	TRUE	TRUE	-31.035	2	_IQTSFYELPTDSHASLR_	_IQTSFYELPTDSHASLR_	982.989	982.989	514.078
Not Defined	A210305_bc_hela_200ng_100min_dia_standard_py3_1025	NA	A210305_bc_hela_200ng_100min_dia_standard_py3_1025.d	2	Q9Y5L0	Q9Y5L0	-148.762	-150.193	3.32472e-19	1.03639e-33	1.28918e-18	7.92096e-33	33	188.019	ASFWLGELQR	Stripped Sequence	TRUE	0	ASFWLGELQR	5	1	FALSE	_ASFWLGELQR_	64.4732	FALSE	_ASFWLGELQR_	_ASFWLGELQR_	no group specified	LABEL_FREE	FALSE	NaN	0.000274586	9.97939e-12	61.8598	64.5198	61.8221	1.81111e-05	5.43333e-05	4.98449e-13	9.97939e-12	FALSE	NaN	986.115	986.115	TRUE	TRUE	-19.8442	2	_ASFWLGELQR_	_ASFWLGELQR_	603.817	603.816	986.115
Not Defined	A210305_bc_hela_200ng_100min_dia_standard_py3_1025	NA	A210305_bc_hela_200ng_100min_dia_standard_py3_1025.d	2	Q9Y5L0	Q9Y5L0	-148.762	-150.193	3.32472e-19	1.03639e-33	1.28918e-18	7.92096e-33	33	188.019	AIHNICSVCR	Stripped Sequence	TRUE	0	AIHNICSVCR	6	2	FALSE	_AIHNIC[+57]SVC[+57]R_	-18.3228	FALSE	_AIHNIC[Carbamidomethyl (C)]SVC[Carbamidomethyl (C)]R_	_AIHNIC[Carbamidomethyl (C)]SVC[Carbamidomethyl (C)]R_	no group specified	LABEL_FREE	FALSE	NaN	0.000369638	5.14608e-08	13.1373	-18.2825	13.1233	5.72276e-06	1.71168e-05	3.24834e-16	5.14608e-08	FALSE	NaN	393.695	393.695	TRUE	TRUE	-25.6171	3	_AIHNIC[+57]SVC[+57]R_	_AIHNIC[Carbamidomethyl (C)]SVC[Carbamidomethyl (C)]R_	410.534	410.533	393.695
Not Defined	A210305_bc_hela_200ng_100min_dia_standard_py3_1025	NA	A210305_bc_hela_200ng_100min_dia_standard_py3_1025.d	2	Q9Y5L0	Q9Y5L0	-148.762	-150.193	3.32472e-19	1.03639e-33	1.28918e-18	7.92096e-33	33	188.019	AIHNICSVCR	Stripped Sequence	TRUE	0	AIHNICSVCR	6	2	FALSE	_AIHNIC[+57]SVC[+57]R_	-18.3228	FALSE	_AIHNIC[Carbamidomethyl (C)]SVC[Carbamidomethyl (C)]R_	_AIHNIC[Carbamidomethyl (C)]SVC[Carbamidomethyl (C)]R_	no group specified	LABEL_FREE	FALSE	NaN	0.000274586	2.24716e-11	13.1423	-18.2681	13.1233	2.12945e-05	6.38836e-05	4.61276e-16	2.24716e-11	FALSE	NaN	331.013	331.013	TRUE	TRUE	-20.3186	2	_AIHNIC[+57]SVC[+57]R_	_AIHNIC[Carbamidomethyl (C)]SVC[Carbamidomethyl (C)]R_	615.298	615.297	331.013
Not Defined	A210305_bc_hela_200ng_100min_dia_standard_py3_1025	NA	A210305_bc_hela_200ng_100min_dia_standard_py3_1025.d	2	Q9Y5L0	Q9Y5L0	-148.762	-150.193	3.32472e-19	1.03639e-33	1.28918e-18	7.92096e-33	33	188.019	HCQLEPDHEGVPEETDDFGEFR	Stripped Sequence	TRUE	0	HCQLEPDHEGVPEETDDFGEFR	7	2	FALSE	_HC[+57]QLEPDHEGVPEETDDFGEFR_	42.0388	FALSE	_HC[Carbamidomethyl (C)]QLEPDHEGVPEETDDFGEFR_	_HC[Carbamidomethyl (C)]QLEPDHEGVPEETDDFGEFR_	no group specified	LABEL_FREE	FALSE	NaN	0.000274586	1.11749e-11	46.0496	42.005	46.0702	3.05518e-07	9.16541e-07	2.88759e-22	1.11749e-11	FALSE	NaN	377.453	377.453	TRUE	TRUE	-19.9102	4	_HC[+57]QLEPDHEGVPEETDDFGEFR_	_HC[Carbamidomethyl (C)]QLEPDHEGVPEETDDFGEFR_	661.532	661.531	377.453
Not Defined	A210305_bc_hela_200ng_100min_dia_standard_py3_1025	NA	A210305_bc_hela_200ng_100min_dia_standard_py3_1025.d	2	Q9Y5L0	Q9Y5L0	-148.762	-150.193	3.32472e-19	1.03639e-33	1.28918e-18	7.92096e-33	33	188.019	HCQLEPDHEGVPEETDDFGEFR	Stripped Sequence	TRUE	0	HCQLEPDHEGVPEETDDFGEFR	7	2	FALSE	_HC[+57]QLEPDHEGVPEETDDFGEFR_	42.0388	FALSE	_HC[Carbamidomethyl (C)]QLEPDHEGVPEETDDFGEFR_	_HC[Carbamidomethyl (C)]QLEPDHEGVPEETDDFGEFR_	no group specified	LABEL_FREE	FALSE	NaN	0.00039826	1.66246e-07	46.0363	41.9833	46.0702	0.00166986	0.00297071	1.66246e-07	0.00203871	FALSE	NaN	24.2628	24.2628	TRUE	TRUE	-26.5961	3	_HC[+57]QLEPDHEGVPEETDDFGEFR_	_HC[Carbamidomethyl (C)]QLEPDHEGVPEETDDFGEFR_	881.707	881.706	24.2628
Not Defined	A210305_bc_hela_200ng_100min_dia_standard_py3_1025	NA	A210305_bc_hela_200ng_100min_dia_standard_py3_1025.d	2	Q9Y5L0	Q9Y5L0	-148.762	-150.193	3.32472e-19	1.03639e-33	1.28918e-18	7.92096e-33	33	188.019	GCVQTLVEK	Stripped Sequence	TRUE	0	GCVQTLVEK	8	1	FALSE	_GC[+57]VQTLVEK_	-3.78085	FALSE	_GC[Carbamidomethyl (C)]VQTLVEK_	_GC[Carbamidomethyl (C)]VQTLVEK_	no group specified	LABEL_FREE	FALSE	NaN	0.0130473	0.000900847	19.4728	-2.85461	19.124	0.00145517	0.00282004	0.000644616	0.000900847	FALSE	NaN	390.549	390.549	TRUE	TRUE	-42.741	2	_GC[+57]VQTLVEK_	_GC[Carbamidomethyl (C)]VQTLVEK_	517.271	517.27	390.549
Not Defined	A210305_bc_hela_200ng_100min_dia_standard_py3_1025	NA	A210305_bc_hela_200ng_100min_dia_standard_py3_1025.d	2	Q9Y5L0	Q9Y5L0	-148.762	-150.193	3.32472e-19	1.03639e-33	1.28918e-18	7.92096e-33	33	188.019	LGEHLYK	Stripped Sequence	TRUE	0	LGEHLYK	9	1	FALSE	_LGEHLYK_	-19.8025	FALSE	_LGEHLYK_	_LGEHLYK_	no group specified	LABEL_FREE	FALSE	NaN	0.000433069	6.73905e-06	12.6234	-19.7423	12.6019	9.78765e-05	0.000170064	6.73905e-06	0.000116826	FALSE	NaN	288.906	288.906	TRUE	TRUE	-30.4085	2	_LGEHLYK_	_LGEHLYK_	430.237	430.236	288.906
Not Defined	A210305_bc_hela_200ng_100min_dia_standard_py3_1025	NA	A210305_bc_hela_200ng_100min_dia_standard_py3_1025.d	2	Q9Y5L0	Q9Y5L0	-148.762	-150.193	3.32472e-19	1.03639e-33	1.28918e-18	7.92096e-33	33	188.019	DSLLTHIQNLK	Stripped Sequence	TRUE	0	DSLLTHIQNLK	10	2	FALSE	_DSLLTHIQNLK_	47.7403	FALSE	_DSLLTHIQNLK_	_DSLLTHIQNLK_	no group specified	LABEL_FREE	FALSE	NaN	0.000462082	9.41245e-05	50.2083	47.655	50.2712	5.80943e-05	9.41245e-05	1.20635e-05	6.80949e-05	FALSE	NaN	170.528	170.528	TRUE	TRUE	-33.1439	2	_DSLLTHIQNLK_	_DSLLTHIQNLK_	641.362	641.361	170.528
Not Defined	A210305_bc_hela_200ng_100min_dia_standard_py3_1025	NA	A210305_bc_hela_200ng_100min_dia_standard_py3_1025.d	2	Q9Y5L0	Q9Y5L0	-148.762	-150.193	3.32472e-19	1.03639e-33	1.28918e-18	7.92096e-33	33	188.019	DSLLTHIQNLK	Stripped Sequence	TRUE	0	DSLLTHIQNLK	10	2	FALSE	_DSLLTHIQNLK_	47.7403	FALSE	_DSLLTHIQNLK_	_DSLLTHIQNLK_	no group specified	LABEL_FREE	FALSE	NaN	0.000418551	5.65186e-07	50.2083	47.655	50.2712	3.83379e-05	0.000114446	2.07667e-09	5.65186e-07	FALSE	NaN	102.089	102.089	TRUE	TRUE	-27.7055	3	_DSLLTHIQNLK_	_DSLLTHIQNLK_	427.91	427.909	102.089
Not Defined	A210305_bc_hela_200ng_100min_dia_standard_py3_1025	NA	A210305_bc_hela_200ng_100min_dia_standard_py3_1025.d	2	Q9Y5L0	Q9Y5L0	-148.762	-150.193	3.32472e-19	1.03639e-33	1.28918e-18	7.92096e-33	33	188.019	QVCWALR	Stripped Sequence	TRUE	0	QVCWALR	11	1	FALSE	_QVC[+57]WALR_	21.1406	FALSE	_QVC[Carbamidomethyl (C)]WALR_	_QVC[Carbamidomethyl (C)]WALR_	no group specified	LABEL_FREE	FALSE	NaN	0.0402831	0.00306115	32.5492	21.0438	32.6111	0.00151888	0.00306115	9.789e-06	0.0014857	FALSE	NaN	198.796	198.796	TRUE	TRUE	-49.4955	2	_QVC[+57]WALR_	_QVC[Carbamidomethyl (C)]WALR_	466.742	466.741	198.796
Not Defined	A210305_bc_hela_200ng_100min_dia_standard_py3_1025	NA	A210305_bc_hela_200ng_100min_dia_standard_py3_1025.d	2	Q9Y5L0	Q9Y5L0	-148.762	-150.193	3.32472e-19	1.03639e-33	1.28918e-18	7.92096e-33	33	188.019	DANCSVMR	Stripped Sequence	TRUE	0	DANCSVMR	12	1	FALSE	_DANC[+57]SVMR_	-25.5766	FALSE	_DANC[Carbamidomethyl (C)]SVMR_	_DANC[Carbamidomethyl (C)]SVMR_	no group specified	LABEL_FREE	FALSE	NaN	0.00705001	0.000406706	10.429	-25.7965	10.5037	0.000348032	0.00063739	1.05442e-13	0.000406706	FALSE	NaN	161.256	161.256	TRUE	TRUE	-39.1315	2	_DANC[+57]SVMR_	_DANC[Carbamidomethyl (C)]SVMR_	476.702	476.702	161.256
Not Defined	A210305_bc_hela_200ng_100min_dia_standard_py3_1025	NA	A210305_bc_hela_200ng_100min_dia_standard_py3_1025.d	2	Q9Y5L0	Q9Y5L0	-148.762	-150.193	3.32472e-19	1.03639e-33	1.28918e-18	7.92096e-33	33	188.019	IFTELCETFLEK	Stripped Sequence	TRUE	0	IFTELCETFLEK	13	1	FALSE	_IFTELC[+57]ETFLEK_	77.8941	FALSE	_IFTELC[Carbamidomethyl (C)]ETFLEK_	_IFTELC[Carbamidomethyl (C)]ETFLEK_	no group specified	LABEL_FREE	FALSE	NaN	0.000508008	0.000157992	71.0498	77.9417	71.0213	5.26904e-05	0.000157992	6.90464e-27	7.95193e-08	FALSE	NaN	53.4914	53.4914	TRUE	TRUE	-34.1122	2	_IFTELC[+57]ETFLEK_	_IFTELC[Carbamidomethyl (C)]ETFLEK_	765.381	765.381	53.4914
Not Defined	A210305_bc_hela_200ng_100min_dia_standard_py3_1025	NA	A210305_bc_hela_200ng_100min_dia_standard_py3_1025.d	2	Q9Y5L0	Q9Y5L0	-148.762	-150.193	3.32472e-19	1.03639e-33	1.28918e-18	7.92096e-33	33	188.019	LLSQEPSNGISSDPTVFLDR	Stripped Sequence	TRUE	0	LLSQEPSNGISSDPTVFLDR	14	1	FALSE	_LLSQEPSNGISSDPTVFLDR_	71.9356	FALSE	_LLSQEPSNGISSDPTVFLDR_	_LLSQEPSNGISSDPTVFLDR_	no group specified	LABEL_FREE	FALSE	NaN	0.01051	0.000530412	66.7586	71.2845	67.2366	0.000223666	0.000530412	3.05265e-05	0.000110059	FALSE	NaN	27.0137	27.0137	TRUE	TRUE	-40.2868	2	_LLSQEPSNGISSDPTVFLDR_	_LLSQEPSNGISSDPTVFLDR_	1088.05	1088.05	27.0137
Not Defined	A210305_bc_hela_200ng_100min_dia_standard_py3_1025	NA	A210305_bc_hela_200ng_100min_dia_standard_py3_1025.d	2	Q9Y5L0	Q9Y5L0	-148.762	-150.193	3.32472e-19	1.03639e-33	1.28918e-18	7.92096e-33	33	188.019	ETTVGAVTVTHK	Stripped Sequence	TRUE	0	ETTVGAVTVTHK	15	1	FALSE	_ETTVGAVTVTHK_	-15.7168	FALSE	_ETTVGAVTVTHK_	_ETTVGAVTVTHK_	no group specified	LABEL_FREE	FALSE	NaN	0.000436218	1.20175e-05	14.1987	-15.6435	14.1675	4.10394e-05	0.000111035	6.59139e-08	1.20175e-05	FALSE	NaN	1215.03	1215.03	TRUE	TRUE	-31.1623	2	_ETTVGAVTVTHK_	_ETTVGAVTVTHK_	621.838	621.837	1215.03
Not Defined	A210305_bc_hela_200ng_100min_dia_standard_py3_1025	NA	A210305_bc_hela_200ng_100min_dia_standard_py3_1025.d	2	Q9Y5L0	Q9Y5L0	-148.762	-150.193	3.32472e-19	1.03639e-33	1.28918e-18	7.92096e-33	33	188.019	VIQEIWPVLSETLNK	Stripped Sequence	TRUE	0	VIQEIWPVLSETLNK	16	1	FALSE	_VIQEIWPVLSETLNK_	99.3835	FALSE	_VIQEIWPVLSETLNK_	_VIQEIWPVLSETLNK_	no group specified	LABEL_FREE	FALSE	NaN	0.000432128	5.29436e-06	84.0167	99.8546	83.7766	4.30395e-05	0.000123158	6.66226e-07	5.29436e-06	FALSE	NaN	1106.45	1106.45	TRUE	TRUE	-30.106	2	_VIQEIWPVLSETLNK_	_VIQEIWPVLSETLNK_	884.996	884.995	1106.45
Not Defined	A210305_bc_hela_200ng_100min_dia_standard_py3_1025	NA	A210305_bc_hela_200ng_100min_dia_standard_py3_1025.d	2	Q9Y5L0	Q9Y5L0	-148.762	-150.193	3.32472e-19	1.03639e-33	1.28918e-18	7.92096e-33	33	188.019	TNDEVIHGIFK	Stripped Sequence	TRUE	0	TNDEVIHGIFK	17	2	FALSE	_TNDEVIHGIFK_	28.2724	FALSE	_TNDEVIHGIFK_	_TNDEVIHGIFK_	no group specified	LABEL_FREE	FALSE	NaN	0.000352784	2.78053e-08	36.6403	28.3187	36.6036	1.25816e-05	3.77171e-05	4.01627e-29	2.78053e-08	FALSE	NaN	407.847	407.847	TRUE	TRUE	-25.1273	2	_TNDEVIHGIFK_	_TNDEVIHGIFK_	636.833	636.832	407.847
Not Defined	A210305_bc_hela_200ng_100min_dia_standard_py3_1025	NA	A210305_bc_hela_200ng_100min_dia_standard_py3_1025.d	2	Q9Y5L0	Q9Y5L0	-148.762	-150.193	3.32472e-19	1.03639e-33	1.28918e-18	7.92096e-33	33	188.019	TNDEVIHGIFK	Stripped Sequence	TRUE	0	TNDEVIHGIFK	17	2	FALSE	_TNDEVIHGIFK_	28.2724	FALSE	_TNDEVIHGIFK_	_TNDEVIHGIFK_	no group specified	LABEL_FREE	FALSE	NaN	0.0136396	0.00116774	36.6035	28.2723	36.6036	0.169259	0.505284	0.00116774	0.00132628	FALSE	NaN	16.434	16.434	TRUE	TRUE	-43.9365	3	_TNDEVIHGIFK_	_TNDEVIHGIFK_	424.891	424.889	16.434
Not Defined	A210305_bc_hela_200ng_100min_dia_standard_py3_1025	NA	A210305_bc_hela_200ng_100min_dia_standard_py3_1025.d	2	Q9Y5L0	Q9Y5L0	-148.762	-150.193	3.32472e-19	1.03639e-33	1.28918e-18	7.92096e-33	33	188.019	SLDSFLLSPEAAVGLLK	Stripped Sequence	TRUE	0	SLDSFLLSPEAAVGLLK	18	1	FALSE	_SLDSFLLSPEAAVGLLK_	153.681	FALSE	_SLDSFLLSPEAAVGLLK_	_SLDSFLLSPEAAVGLLK_	no group specified	LABEL_FREE	FALSE	NaN	0.00043051	3.32168e-06	96.7387	153.56	96.764	3.70692e-05	0.000107886	2.66083e-14	3.32168e-06	FALSE	NaN	323.605	323.605	TRUE	TRUE	-29.5522	2	_SLDSFLLSPEAAVGLLK_	_SLDSFLLSPEAAVGLLK_	880.496	880.496	323.605
Not Defined	A210305_bc_hela_200ng_100min_dia_standard_py3_1025	NA	A210305_bc_hela_200ng_100min_dia_standard_py3_1025.d	2	Q9Y5L0	Q9Y5L0	-148.762	-150.193	3.32472e-19	1.03639e-33	1.28918e-18	7.92096e-33	33	188.019	DLIHTGVANDHEEDFELRK	Stripped Sequence	TRUE	1	DLIHTGVANDHEEDFELRK	19	2	FALSE	_DLIHTGVANDHEEDFELRK_	33.2381	FALSE	_DLIHTGVANDHEEDFELRK_	_DLIHTGVANDHEEDFELRK_	no group specified	LABEL_FREE	FALSE	NaN	0.000274586	3.89334e-11	40.0536	33.1922	40.0881	1.39424e-07	4.18233e-07	1.56805e-23	3.89334e-11	FALSE	NaN	135.262	135.262	TRUE	TRUE	-20.6478	4	_DLIHTGVANDHEEDFELRK_	_DLIHTGVANDHEEDFELRK_	560.275	560.274	135.262
Not Defined	A210305_bc_hela_200ng_100min_dia_standard_py3_1025	NA	A210305_bc_hela_200ng_100min_dia_standard_py3_1025.d	2	Q9Y5L0	Q9Y5L0	-148.762	-150.193	3.32472e-19	1.03639e-33	1.28918e-18	7.92096e-33	33	188.019	DLIHTGVANDHEEDFELRK	Stripped Sequence	TRUE	1	DLIHTGVANDHEEDFELRK	19	2	FALSE	_DLIHTGVANDHEEDFELRK_	33.2381	FALSE	_DLIHTGVANDHEEDFELRK_	_DLIHTGVANDHEEDFELRK_	no group specified	LABEL_FREE	FALSE	NaN	0.000276561	4.80766e-10	40.0418	33.1765	40.0881	3.89884e-05	0.000116965	9.95457e-13	4.80766e-10	FALSE	NaN	56.2423	56.2423	TRUE	TRUE	-22.2246	3	_DLIHTGVANDHEEDFELRK_	_DLIHTGVANDHEEDFELRK_	746.698	746.698	56.2423
Not Defined	A210305_bc_hela_200ng_100min_dia_standard_py3_1025	NA	A210305_bc_hela_200ng_100min_dia_standard_py3_1025.d	2	Q9Y5L0	Q9Y5L0	-148.762	-150.193	3.32472e-19	1.03639e-33	1.28918e-18	7.92096e-33	33	188.019	HTNPIVENGQTHPCQK	Stripped Sequence	TRUE	0	HTNPIVENGQTHPCQK	20	1	FALSE	_HTNPIVENGQTHPC[+57]QK_	-29.6022	FALSE	_HTNPIVENGQTHPC[Carbamidomethyl (C)]QK_	_HTNPIVENGQTHPC[Carbamidomethyl (C)]QK_	no group specified	LABEL_FREE	FALSE	NaN	0.000274586	3.47604e-11	9.02183	-29.7215	9.06517	2.57444e-06	7.72329e-06	3.54398e-24	3.47604e-11	FALSE	NaN	168.019	168.019	TRUE	TRUE	-20.5799	3	_HTNPIVENGQTHPC[+57]QK_	_HTNPIVENGQTHPC[Carbamidomethyl (C)]QK_	620.632	620.632	168.019
Not Defined	A210305_bc_hela_200ng_100min_dia_standard_py3_1025	NA	A210305_bc_hela_200ng_100min_dia_standard_py3_1025.d	2	Q9Y5L0	Q9Y5L0	-148.762	-150.193	3.32472e-19	1.03639e-33	1.28918e-18	7.92096e-33	33	188.019	SVHAWEISDQLLQIR	Stripped Sequence	TRUE	0	SVHAWEISDQLLQIR	21	1	FALSE	_SVHAWEISDQLLQIR_	74.2827	FALSE	_SVHAWEISDQLLQIR_	_SVHAWEISDQLLQIR_	no group specified	LABEL_FREE	FALSE	NaN	0.000311555	5.53838e-09	69.0388	74.6256	68.8267	3.2289e-07	9.63131e-07	1.58731e-17	5.53838e-09	FALSE	NaN	142.61	142.61	TRUE	TRUE	-23.9174	3	_SVHAWEISDQLLQIR_	_SVHAWEISDQLLQIR_	598.988	598.988	142.61
Not Defined	A210305_bc_hela_200ng_100min_dia_standard_py3_1025	NA	A210305_bc_hela_200ng_100min_dia_standard_py3_1025.d	2	Q9Y5L0	Q9Y5L0	-148.762	-150.193	3.32472e-19	1.03639e-33	1.28918e-18	7.92096e-33	33	188.019	QDVESCYFAAQTMK	Stripped Sequence	TRUE	0	QDVESCYFAAQTMK	22	1	FALSE	_QDVESC[+57]YFAAQTMK_	37.0225	FALSE	_QDVESC[Carbamidomethyl (C)]YFAAQTMK_	_QDVESC[Carbamidomethyl (C)]YFAAQTMK_	no group specified	LABEL_FREE	FALSE	NaN	0.000274586	2.70897e-16	42.6533	36.9288	42.7197	2.54122e-07	7.62367e-07	9.2173e-32	2.70897e-16	FALSE	NaN	101.862	101.862	TRUE	TRUE	-14.4562	2	_QDVESC[+57]YFAAQTMK_	_QDVESC[Carbamidomethyl (C)]YFAAQTMK_	839.366	839.366	101.862
Not Defined	A210305_bc_hela_200ng_100min_dia_standard_py3_1025	NA	A210305_bc_hela_200ng_100min_dia_standard_py3_1025.d	2	Q9Y5L0	Q9Y5L0	-148.762	-150.193	3.32472e-19	1.03639e-33	1.28918e-18	7.92096e-33	33	188.019	NPQFLDPVLGYLMK	Stripped Sequence	TRUE	0	NPQFLDPVLGYLMK	23	1	FALSE	_NPQFLDPVLGYLMK_	134.058	FALSE	_NPQFLDPVLGYLMK_	_NPQFLDPVLGYLMK_	no group specified	LABEL_FREE	FALSE	NaN	0.000416982	4.98331e-07	94.8057	139.588	93.1513	1.16092e-06	2.98441e-06	1.53909e-12	4.98331e-07	FALSE	NaN	76.7152	76.7152	TRUE	TRUE	-27.5855	2	_NPQFLDPVLGYLMK_	_NPQFLDPVLGYLMK_	817.934	817.935	76.7152
Not Defined	A210305_bc_hela_200ng_100min_dia_standard_py3_1025	NA	A210305_bc_hela_200ng_100min_dia_standard_py3_1025.d	2	Q9Y5L0	Q9Y5L0	-148.762	-150.193	3.32472e-19	1.03639e-33	1.28918e-18	7.92096e-33	33	188.019	ITECLSELCSVQVMALK	Stripped Sequence	TRUE	0	ITECLSELCSVQVMALK	24	2	FALSE	_ITEC[+57]LSELC[+57]SVQVMALK_	82.52	FALSE	_ITEC[Carbamidomethyl (C)]LSELC[Carbamidomethyl (C)]SVQVMALK_	_ITEC[Carbamidomethyl (C)]LSELC[Carbamidomethyl (C)]SVQVMALK_	no group specified	LABEL_FREE	FALSE	NaN	0.000480813	0.000133396	73.9254	82.7036	73.8096	8.57241e-05	0.000133396	3.83423e-06	0.000119941	FALSE	NaN	22.5761	22.5761	TRUE	TRUE	-33.6604	2	_ITEC[+57]LSELC[+57]SVQVMALK_	_ITEC[Carbamidomethyl (C)]LSELC[Carbamidomethyl (C)]SVQVMALK_	990.994	990.993	22.5761
Not Defined	A210305_bc_hela_200ng_100min_dia_standard_py3_1025	NA	A210305_bc_hela_200ng_100min_dia_standard_py3_1025.d	2	Q9Y5L0	Q9Y5L0	-148.762	-150.193	3.32472e-19	1.03639e-33	1.28918e-18	7.92096e-33	33	188.019	ITECLSELCSVQVMALK	Stripped Sequence	TRUE	0	ITECLSELCSVQVMALK	24	2	FALSE	_ITEC[+57]LSELC[+57]SVQVMALK_	82.52	FALSE	_ITEC[Carbamidomethyl (C)]LSELC[Carbamidomethyl (C)]SVQVMALK_	_ITEC[Carbamidomethyl (C)]LSELC[Carbamidomethyl (C)]SVQVMALK_	no group specified	LABEL_FREE	FALSE	NaN	0.0205461	0.00207545	73.8915	82.6499	73.8096	0.0447011	0.131918	0.000110307	0.00207545	FALSE	NaN	20.5919	20.5919	TRUE	TRUE	-46.7958	3	_ITEC[+57]LSELC[+57]SVQVMALK_	_ITEC[Carbamidomethyl (C)]LSELC[Carbamidomethyl (C)]SVQVMALK_	660.998	660.998	20.5919
Not Defined	A210305_bc_hela_200ng_100min_dia_standard_py3_1025	NA	A210305_bc_hela_200ng_100min_dia_standard_py3_1025.d	2	Q9Y5L0	Q9Y5L0	-148.762	-150.193	3.32472e-19	1.03639e-33	1.28918e-18	7.92096e-33	33	188.019	DLIHTGVANDHEEDFELR	Stripped Sequence	TRUE	0	DLIHTGVANDHEEDFELR	25	1	FALSE	_DLIHTGVANDHEEDFELR_	46.5305	FALSE	_DLIHTGVANDHEEDFELR_	_DLIHTGVANDHEEDFELR_	no group specified	LABEL_FREE	FALSE	NaN	0.00046977	0.000113707	49.3574	46.6439	49.2566	3.88321e-05	0.000113707	5.50668e-17	2.78992e-06	FALSE	NaN	28.7555	28.7555	TRUE	TRUE	-33.3893	3	_DLIHTGVANDHEEDFELR_	_DLIHTGVANDHEEDFELR_	703.999	703.999	28.7555
Not Defined	A210305_bc_hela_200ng_100min_dia_standard_py3_1025	NA	A210305_bc_hela_200ng_100min_dia_standard_py3_1025.d	2	Q9Y5L0	Q9Y5L0	-148.762	-150.193	3.32472e-19	1.03639e-33	1.28918e-18	7.92096e-33	33	188.019	DHMAQHFNGLLEIAR	Stripped Sequence	TRUE	0	DHMAQHFNGLLEIAR	26	1	FALSE	_DHMAQHFNGLLEIAR_	46.1835	FALSE	_DHMAQHFNGLLEIAR_	_DHMAQHFNGLLEIAR_	no group specified	LABEL_FREE	FALSE	NaN	0.000274586	7.58381e-13	48.8821	45.6009	49.2541	3.99296e-07	1.19789e-06	6.43221e-16	7.58381e-13	FALSE	NaN	41.6309	41.6309	TRUE	TRUE	-18.4131	3	_DHMAQHFNGLLEIAR_	_DHMAQHFNGLLEIAR_	584.626	584.626	41.6309
Not Defined	A210305_bc_hela_200ng_100min_dia_standard_py3_1025	NA	A210305_bc_hela_200ng_100min_dia_standard_py3_1025.d	2	Q9Y5L4	Q9Y5L4	-156.293	-157.386	2.91712e-08	2.77293e-16	1.50258e-08	2.07679e-16	9	981.094	VQIAVANAQELLQR	Stripped Sequence	TRUE	0	VQIAVANAQELLQR	1	1	TRUE	_VQIAVANAQELLQR_	59.7886	FALSE	_VQIAVANAQELLQR_	_VQIAVANAQELLQR_	no group specified	LABEL_FREE	FALSE	NaN	0.000274637	2.61344e-10	58.9854	59.7674	59.0041	2.1061e-06	6.31804e-06	4.54482e-20	2.61344e-10	FALSE	NaN	2618.53	2618.53	TRUE	TRUE	-21.8299	2	_VQIAVANAQELLQR_	_VQIAVANAQELLQR_	776.944	776.944	2618.53
Not Defined	A210305_bc_hela_200ng_100min_dia_standard_py3_1025	NA	A210305_bc_hela_200ng_100min_dia_standard_py3_1025.d	2	Q9Y5L4	Q9Y5L4	-156.293	-157.386	2.91712e-08	2.77293e-16	1.50258e-08	2.07679e-16	9	981.094	PGGSLDNSEQK	Stripped Sequence	TRUE	0	PGGSLDNSEQK	2	1	TRUE	_PGGSLDNSEQK_	-38.0057	FALSE	_PGGSLDNSEQK_	_PGGSLDNSEQK_	no group specified	LABEL_FREE	FALSE	NaN	0.000327049	1.061e-08	6.38384	-37.9377	6.36075	4.14246e-06	1.24168e-05	1.30521e-18	1.061e-08	FALSE	NaN	834.878	834.878	TRUE	TRUE	-24.393	2	_PGGSLDNSEQK_	_PGGSLDNSEQK_	566.267	566.267	834.878
Not Defined	A210305_bc_hela_200ng_100min_dia_standard_py3_1025	NA	A210305_bc_hela_200ng_100min_dia_standard_py3_1025.d	2	Q9Y5L4	Q9Y5L4	-156.293	-157.386	2.91712e-08	2.77293e-16	1.50258e-08	2.07679e-16	9	981.094	LDPGLIMEQVK	Stripped Sequence	TRUE	0	LDPGLIMEQVK	3	2	TRUE	_LDPGLIMEQVK_	61.9864	FALSE	_LDPGLIMEQVK_	_LDPGLIMEQVK_	no group specified	LABEL_FREE	FALSE	NaN	0.00282279	0.000289139	60.3949	62.3993	60.2101	0.000514581	0.00125457	3.19648e-08	0.000289139	FALSE	NaN	7148.97	7148.97	TRUE	TRUE	-37.5589	2	_LDPGLIMEQVK_	_LDPGLIMEQVK_	621.842	621.841	7148.97
Not Defined	A210305_bc_hela_200ng_100min_dia_standard_py3_1025	NA	A210305_bc_hela_200ng_100min_dia_standard_py3_1025.d	2	Q9Y5L4	Q9Y5L4	-156.293	-157.386	2.91712e-08	2.77293e-16	1.50258e-08	2.07679e-16	9	981.094	LDPGLIMEQVK	Stripped Sequence	TRUE	0	LDPGLIMEQVK	3	2	TRUE	_LDPGLIM[+16]EQVK_	37.2237	FALSE	_LDPGLIM[Oxidation (M)]EQVK_	_LDPGLIM[Oxidation (M)]EQVK_	no group specified	LABEL_FREE	FALSE	NaN	0.0131145	0.000959562	42.6433	36.772	43.0218	0.144429	0.395157	0.000959562	0.0371708	FALSE	NaN	17.154	17.154	TRUE	TRUE	-43.0336	2	_LDPGLIM[+16]EQVK_	_LDPGLIM[Oxidation (M)]EQVK_	629.839	629.839	17.154
Not Defined	A210305_bc_hela_200ng_100min_dia_standard_py3_1025	NA	A210305_bc_hela_200ng_100min_dia_standard_py3_1025.d	2	Q9Y5L4	Q9Y5L4	-156.293	-157.386	2.91712e-08	2.77293e-16	1.50258e-08	2.07679e-16	9	981.094	YMDAWNTVSR	Stripped Sequence	TRUE	0	YMDAWNTVSR	4	1	FALSE	_YMDAWNTVSR_	29.8103	FALSE	_YMDAWNTVSR_	_YMDAWNTVSR_	no group specified	LABEL_FREE	FALSE	NaN	0.000418656	5.70172e-07	38.0554	30.2102	37.8004	4.26322e-06	1.22195e-05	2.4454e-11	5.70172e-07	FALSE	NaN	4230.69	4230.69	TRUE	TRUE	-27.7139	2	_YMDAWNTVSR_	_YMDAWNTVSR_	621.782	621.782	4230.69
Not Defined	A210305_bc_hela_200ng_100min_dia_standard_py3_1025	NA	A210305_bc_hela_200ng_100min_dia_standard_py3_1025.d	2	Q9Y5L4	Q9Y5L4	-156.293	-157.386	2.91712e-08	2.77293e-16	1.50258e-08	2.07679e-16	9	981.094	MEGGFGSDFGGSGSGK	Stripped Sequence	TRUE	0	MEGGFGSDFGGSGSGK	5	2	FALSE	_[+42]MEGGFGSDFGGSGSGK_	57.3607	FALSE	_[Acetyl (Protein N-term)]MEGGFGSDFGGSGSGK_	_[Acetyl (Protein N-term)]MEGGFGSDFGGSGSGK_	no group specified	LABEL_FREE	FALSE	NaN	0.000282903	1.02776e-09	56.6505	57.4407	56.5974	1.11723e-05	3.35159e-05	1.09202e-19	1.02776e-09	FALSE	NaN	1707.99	1707.99	TRUE	TRUE	-22.7348	2	_[+42]MEGGFGSDFGGSGSGK_	_[Acetyl (Protein N-term)]MEGGFGSDFGGSGSGK_	759.812	759.812	1707.99
Not Defined	A210305_bc_hela_200ng_100min_dia_standard_py3_1025	NA	A210305_bc_hela_200ng_100min_dia_standard_py3_1025.d	2	Q9Y5L4	Q9Y5L4	-156.293	-157.386	2.91712e-08	2.77293e-16	1.50258e-08	2.07679e-16	9	981.094	MEGGFGSDFGGSGSGK	Stripped Sequence	TRUE	0	MEGGFGSDFGGSGSGK	5	2	FALSE	_M[+42]EGGFGSDFGGSGSGK_	55.1862	FALSE	_M[Acetyl (Protein N-term)]EGGFGSDFGGSGSGK_	_M[Acetyl (Protein N-term)]EGGFGSDFGGSGSGK_	no group specified	LABEL_FREE	FALSE	NaN	0.000418299	5.53553e-07	56.6505	56.5095	55.751	1.80927e-05	5.37246e-05	4.61606e-14	5.53553e-07	FALSE	NaN	1389.8	1389.8	TRUE	TRUE	-27.6855	2	_M[+42]EGGFGSDFGGSGSGK_	_M[Acetyl (Protein N-term)]EGGFGSDFGGSGSGK_	759.812	759.812	1389.8
Not Defined	A210305_bc_hela_200ng_100min_dia_standard_py3_1025	NA	A210305_bc_hela_200ng_100min_dia_standard_py3_1025.d	2	Q9Y5L4	Q9Y5L4	-156.293	-157.386	2.91712e-08	2.77293e-16	1.50258e-08	2.07679e-16	9	981.094	CIAMCMDR	Stripped Sequence	TRUE	0	CIAMCMDR	6	2	FALSE	_C[+57]IAMC[+57]MDR_	5.62641	FALSE	_C[Carbamidomethyl (C)]IAMC[Carbamidomethyl (C)]MDR_	_C[Carbamidomethyl (C)]IAMC[Carbamidomethyl (C)]MDR_	no group specified	LABEL_FREE	FALSE	NaN	0.000403866	2.19547e-07	23.9907	5.67253	23.9646	3.86505e-05	0.000113829	2.19547e-07	1.90264e-06	FALSE	NaN	623.635	623.635	TRUE	TRUE	-26.8394	2	_C[+57]IAMC[+57]MDR_	_C[Carbamidomethyl (C)]IAMC[Carbamidomethyl (C)]MDR_	528.708	528.707	623.635
Not Defined	A210305_bc_hela_200ng_100min_dia_standard_py3_1025	NA	A210305_bc_hela_200ng_100min_dia_standard_py3_1025.d	2	Q9Y5L4	Q9Y5L4	-156.293	-157.386	2.91712e-08	2.77293e-16	1.50258e-08	2.07679e-16	9	981.094	CIAMCMDR	Stripped Sequence	TRUE	0	CIAMCMDR	6	2	FALSE	_C[+57]IAM[+16]C[+57]MDR_	-14.4992	FALSE	_C[Carbamidomethyl (C)]IAM[Oxidation (M)]C[Carbamidomethyl (C)]MDR_	_C[Carbamidomethyl (C)]IAM[Oxidation (M)]C[Carbamidomethyl (C)]MDR_	no group specified	LABEL_FREE	FALSE	NaN	0.00907745	0.000471759	14.8159	-13.6352	14.4843	0.0638024	0.116278	0.000471759	0.0746573	FALSE	NaN	30.0828	30.0828	TRUE	TRUE	-39.775	2	_C[+57]IAM[+16]C[+57]MDR_	_C[Carbamidomethyl (C)]IAM[Oxidation (M)]C[Carbamidomethyl (C)]MDR_	536.706	536.705	30.0828
Not Defined	A210305_bc_hela_200ng_100min_dia_standard_py3_1025	NA	A210305_bc_hela_200ng_100min_dia_standard_py3_1025.d	2	Q9Y5M8	Q9Y5M8	-155.707	-159.257	5.9221e-09	5.22909e-13	3.22037e-09	3.19843e-13	13	1038.2	SAAPSTLDSSSTAPAQLGK	Stripped Sequence	TRUE	0	SAAPSTLDSSSTAPAQLGK	1	1	TRUE	_SAAPSTLDSSSTAPAQLGK_	20.0917	FALSE	_SAAPSTLDSSSTAPAQLGK_	_SAAPSTLDSSSTAPAQLGK_	no group specified	LABEL_FREE	FALSE	NaN	0.00043052	3.33131e-06	31.8675	20.0414	31.8998	0.000110881	0.000329313	4.13509e-15	3.33131e-06	FALSE	NaN	3028.04	3028.04	TRUE	TRUE	-29.5556	2	_SAAPSTLDSSSTAPAQLGK_	_SAAPSTLDSSSTAPAQLGK_	894.952	894.952	3028.04
Not Defined	A210305_bc_hela_200ng_100min_dia_standard_py3_1025	NA	A210305_bc_hela_200ng_100min_dia_standard_py3_1025.d	2	Q9Y5M8	Q9Y5M8	-155.707	-159.257	5.9221e-09	5.22909e-13	3.22037e-09	3.19843e-13	13	1038.2	EFEFSQLPLK	Stripped Sequence	TRUE	0	EFEFSQLPLK	2	1	TRUE	_EFEFSQLPLK_	69.41	FALSE	_EFEFSQLPLK_	_EFEFSQLPLK_	no group specified	LABEL_FREE	FALSE	NaN	0.0117987	0.000607003	65.3664	69.7599	65.0315	0.00103949	0.00161241	0.000607003	0.000899062	FALSE	NaN	2755.31	2755.31	TRUE	TRUE	-40.8922	2	_EFEFSQLPLK_	_EFEFSQLPLK_	619.327	619.326	2755.31
Not Defined	A210305_bc_hela_200ng_100min_dia_standard_py3_1025	NA	A210305_bc_hela_200ng_100min_dia_standard_py3_1025.d	2	Q9Y5M8	Q9Y5M8	-155.707	-159.257	5.9221e-09	5.22909e-13	3.22037e-09	3.19843e-13	13	1038.2	GDVGSADIQDLEK	Stripped Sequence	TRUE	0	GDVGSADIQDLEK	3	1	TRUE	_GDVGSADIQDLEK_	27.0938	FALSE	_GDVGSADIQDLEK_	_GDVGSADIQDLEK_	no group specified	LABEL_FREE	FALSE	NaN	0.000404553	2.27601e-07	36.0212	27.4643	35.7555	7.22437e-06	2.14455e-05	2.23846e-11	2.27601e-07	FALSE	NaN	2283.57	2283.57	TRUE	TRUE	-26.8713	2	_GDVGSADIQDLEK_	_GDVGSADIQDLEK_	673.825	673.825	2283.57
Not Defined	A210305_bc_hela_200ng_100min_dia_standard_py3_1025	NA	A210305_bc_hela_200ng_100min_dia_standard_py3_1025.d	2	Q9Y5M8	Q9Y5M8	-155.707	-159.257	5.9221e-09	5.22909e-13	3.22037e-09	3.19843e-13	13	1038.2	VEFLECSAK	Stripped Sequence	TRUE	0	VEFLECSAK	4	1	FALSE	_VEFLEC[+57]SAK_	15.4843	FALSE	_VEFLEC[Carbamidomethyl (C)]SAK_	_VEFLEC[Carbamidomethyl (C)]SAK_	no group specified	LABEL_FREE	FALSE	NaN	0.00038906	1.10419e-07	29.553	15.6154	29.4746	1.55264e-05	4.63891e-05	7.95771e-08	1.10419e-07	FALSE	NaN	1941.77	1941.77	TRUE	TRUE	-26.246	2	_VEFLEC[+57]SAK_	_VEFLEC[Carbamidomethyl (C)]SAK_	541.763	541.762	1941.77
Not Defined	A210305_bc_hela_200ng_100min_dia_standard_py3_1025	NA	A210305_bc_hela_200ng_100min_dia_standard_py3_1025.d	2	Q9Y5M8	Q9Y5M8	-155.707	-159.257	5.9221e-09	5.22909e-13	3.22037e-09	3.19843e-13	13	1038.2	DTQTSITDSCAVYR	Stripped Sequence	TRUE	0	DTQTSITDSCAVYR	5	1	FALSE	_DTQTSITDSC[+57]AVYR_	20.9676	FALSE	_DTQTSITDSC[Carbamidomethyl (C)]AVYR_	_DTQTSITDSC[Carbamidomethyl (C)]AVYR_	no group specified	LABEL_FREE	FALSE	NaN	0.000309337	5.00058e-09	32.483	20.9404	32.5005	1.8155e-06	5.4415e-06	3.22819e-18	5.00058e-09	FALSE	NaN	1854.39	1854.39	TRUE	TRUE	-23.8447	2	_DTQTSITDSC[+57]AVYR_	_DTQTSITDSC[Carbamidomethyl (C)]AVYR_	808.865	808.865	1854.39
Not Defined	A210305_bc_hela_200ng_100min_dia_standard_py3_1025	NA	A210305_bc_hela_200ng_100min_dia_standard_py3_1025.d	2	Q9Y5M8	Q9Y5M8	-155.707	-159.257	5.9221e-09	5.22909e-13	3.22037e-09	3.19843e-13	13	1038.2	NTPSFLIACNK	Stripped Sequence	TRUE	0	NTPSFLIACNK	6	1	FALSE	_NTPSFLIAC[+57]NK_	32.9625	FALSE	_NTPSFLIAC[Carbamidomethyl (C)]NK_	_NTPSFLIAC[Carbamidomethyl (C)]NK_	no group specified	LABEL_FREE	FALSE	NaN	0.01597	0.00158166	39.9146	33.007	39.8811	0.000622059	0.00158166	1.63878e-08	0.0002845	FALSE	NaN	1866.4	1866.4	TRUE	TRUE	-45.3554	2	_NTPSFLIAC[+57]NK_	_NTPSFLIAC[Carbamidomethyl (C)]NK_	632.821	632.821	1866.4
Not Defined	A210305_bc_hela_200ng_100min_dia_standard_py3_1025	NA	A210305_bc_hela_200ng_100min_dia_standard_py3_1025.d	2	Q9Y5M8	Q9Y5M8	-155.707	-159.257	5.9221e-09	5.22909e-13	3.22037e-09	3.19843e-13	13	1038.2	AVLLVGLCDSGK	Stripped Sequence	TRUE	0	AVLLVGLCDSGK	7	1	FALSE	_AVLLVGLC[+57]DSGK_	48.2869	FALSE	_AVLLVGLC[Carbamidomethyl (C)]DSGK_	_AVLLVGLC[Carbamidomethyl (C)]DSGK_	no group specified	LABEL_FREE	FALSE	NaN	0.000421718	7.57249e-07	50.8113	48.4474	50.6892	1.87276e-06	4.86104e-06	6.10514e-17	7.57249e-07	FALSE	NaN	1342.02	1342.02	TRUE	TRUE	-27.9872	2	_AVLLVGLC[+57]DSGK_	_AVLLVGLC[Carbamidomethyl (C)]DSGK_	616.339	616.339	1342.02
Not Defined	A210305_bc_hela_200ng_100min_dia_standard_py3_1025	NA	A210305_bc_hela_200ng_100min_dia_standard_py3_1025.d	2	Q9Y5M8	Q9Y5M8	-155.707	-159.257	5.9221e-09	5.22909e-13	3.22037e-09	3.19843e-13	13	1038.2	LIQQQLEK	Stripped Sequence	TRUE	0	LIQQQLEK	8	1	FALSE	_LIQQQLEK_	-7.94811	FALSE	_LIQQQLEK_	_LIQQQLEK_	no group specified	LABEL_FREE	FALSE	NaN	0.00030646	4.37136e-09	17.2949	-8.00599	17.3219	6.45086e-05	0.000192275	4.37136e-09	1.24614e-06	FALSE	NaN	1211.59	1211.59	TRUE	TRUE	-23.7478	2	_LIQQQLEK_	_LIQQQLEK_	500.295	500.294	1211.59
Not Defined	A210305_bc_hela_200ng_100min_dia_standard_py3_1025	NA	A210305_bc_hela_200ng_100min_dia_standard_py3_1025.d	2	Q9Y5M8	Q9Y5M8	-155.707	-159.257	5.9221e-09	5.22909e-13	3.22037e-09	3.19843e-13	13	1038.2	GNSLTLIDLPGHESLR	Stripped Sequence	TRUE	0	GNSLTLIDLPGHESLR	9	2	FALSE	_GNSLTLIDLPGHESLR_	58.2756	FALSE	_GNSLTLIDLPGHESLR_	_GNSLTLIDLPGHESLR_	no group specified	LABEL_FREE	FALSE	NaN	0.00160689	0.000248572	57.2113	58.1585	57.334	0.000258511	0.000526962	1.60623e-11	0.000248572	FALSE	NaN	956.221	956.221	TRUE	TRUE	-36.7524	3	_GNSLTLIDLPGHESLR_	_GNSLTLIDLPGHESLR_	574.644	574.643	956.221
Not Defined	A210305_bc_hela_200ng_100min_dia_standard_py3_1025	NA	A210305_bc_hela_200ng_100min_dia_standard_py3_1025.d	2	Q9Y5M8	Q9Y5M8	-155.707	-159.257	5.9221e-09	5.22909e-13	3.22037e-09	3.19843e-13	13	1038.2	GNSLTLIDLPGHESLR	Stripped Sequence	TRUE	0	GNSLTLIDLPGHESLR	9	2	FALSE	_GNSLTLIDLPGHESLR_	58.2756	FALSE	_GNSLTLIDLPGHESLR_	_GNSLTLIDLPGHESLR_	no group specified	LABEL_FREE	FALSE	NaN	0.000408075	2.76613e-07	57.2143	58.1613	57.334	3.44618e-05	0.000103109	1.39568e-16	2.76613e-07	FALSE	NaN	260.708	260.708	TRUE	TRUE	-27.0443	2	_GNSLTLIDLPGHESLR_	_GNSLTLIDLPGHESLR_	861.463	861.462	260.708
Not Defined	A210305_bc_hela_200ng_100min_dia_standard_py3_1025	NA	A210305_bc_hela_200ng_100min_dia_standard_py3_1025.d	2	Q9Y5M8	Q9Y5M8	-155.707	-159.257	5.9221e-09	5.22909e-13	3.22037e-09	3.19843e-13	13	1038.2	LLTGLYR	Stripped Sequence	TRUE	0	LLTGLYR	10	1	FALSE	_LLTGLYR_	22.4603	FALSE	_LLTGLYR_	_LLTGLYR_	no group specified	LABEL_FREE	FALSE	NaN	0.000869963	0.000210906	33.5294	22.5966	33.4493	0.000309647	0.000717772	2.62921e-07	0.000210906	FALSE	NaN	1233.53	1233.53	TRUE	TRUE	-35.7751	2	_LLTGLYR_	_LLTGLYR_	418.255	418.254	1233.53
Not Defined	A210305_bc_hela_200ng_100min_dia_standard_py3_1025	NA	A210305_bc_hela_200ng_100min_dia_standard_py3_1025.d	2	Q9Y5M8	Q9Y5M8	-155.707	-159.257	5.9221e-09	5.22909e-13	3.22037e-09	3.19843e-13	13	1038.2	VADGGGAGGTFQPYLDTLR	Stripped Sequence	TRUE	0	VADGGGAGGTFQPYLDTLR	11	1	FALSE	_VADGGGAGGTFQPYLDTLR_	65.0004	FALSE	_VADGGGAGGTFQPYLDTLR_	_VADGGGAGGTFQPYLDTLR_	no group specified	LABEL_FREE	FALSE	NaN	0.000426985	1.49976e-06	62.4464	65.3657	62.218	3.25106e-05	9.60018e-05	3.01806e-08	1.49976e-06	FALSE	NaN	748.466	748.466	TRUE	TRUE	-28.6794	2	_VADGGGAGGTFQPYLDTLR_	_VADGGGAGGTFQPYLDTLR_	947.968	947.967	748.466
Not Defined	A210305_bc_hela_200ng_100min_dia_standard_py3_1025	NA	A210305_bc_hela_200ng_100min_dia_standard_py3_1025.d	2	Q9Y5M8	Q9Y5M8	-155.707	-159.257	5.9221e-09	5.22909e-13	3.22037e-09	3.19843e-13	13	1038.2	AIVFVVDSAAFQR	Stripped Sequence	TRUE	0	AIVFVVDSAAFQR	12	1	FALSE	_AIVFVVDSAAFQR_	72.1964	FALSE	_AIVFVVDSAAFQR_	_AIVFVVDSAAFQR_	no group specified	LABEL_FREE	FALSE	NaN	0.13244	0.00636125	67.4413	71.9375	67.5831	0.00219877	0.00636125	1.9791e-08	0.000235029	FALSE	NaN	13.9437	13.9437	TRUE	TRUE	-54.8673	2	_AIVFVVDSAAFQR_	_AIVFVVDSAAFQR_	711.891	711.89	13.9437
Not Defined	A210305_bc_hela_200ng_100min_dia_standard_py3_1025	NA	A210305_bc_hela_200ng_100min_dia_standard_py3_1025.d	2	Q9Y5N5	Q9Y5N5	-158.697	-158.697	7.76486e-06	6.19329e-14	3.49437e-06	3.97053e-14	6	99.1888	FFPLVPDLLSPR	Stripped Sequence	TRUE	0	FFPLVPDLLSPR	1	1	TRUE	_FFPLVPDLLSPR_	126.24	FALSE	_FFPLVPDLLSPR_	_FFPLVPDLLSPR_	no group specified	LABEL_FREE	FALSE	NaN	0.154084	0.00877526	93.4089	134.917	91.0419	0.00298663	0.00877526	8.13738e-05	0.000103256	FALSE	NaN	116.169	116.169	TRUE	TRUE	-56.7733	2	_FFPLVPDLLSPR_	_FFPLVPDLLSPR_	700.9	700.9	116.169
Not Defined	A210305_bc_hela_200ng_100min_dia_standard_py3_1025	NA	A210305_bc_hela_200ng_100min_dia_standard_py3_1025.d	2	Q9Y5N5	Q9Y5N5	-158.697	-158.697	7.76486e-06	6.19329e-14	3.49437e-06	3.97053e-14	6	99.1888	GLQGTTALSR	Stripped Sequence	TRUE	0	GLQGTTALSR	2	1	TRUE	_GLQGTTALSR_	-5.59693	FALSE	_GLQGTTALSR_	_GLQGTTALSR_	no group specified	LABEL_FREE	FALSE	NaN	0.000464343	0.000100523	18.1611	-5.77623	18.268	0.000139638	0.000318374	1.76796e-08	0.000100523	FALSE	NaN	103.877	103.877	TRUE	TRUE	-33.2225	2	_GLQGTTALSR_	_GLQGTTALSR_	502.28	502.279	103.877
Not Defined	A210305_bc_hela_200ng_100min_dia_standard_py3_1025	NA	A210305_bc_hela_200ng_100min_dia_standard_py3_1025.d	2	Q9Y5N5	Q9Y5N5	-158.697	-158.697	7.76486e-06	6.19329e-14	3.49437e-06	3.97053e-14	6	99.1888	VHIQPVITDLVK	Stripped Sequence	TRUE	0	VHIQPVITDLVK	3	1	TRUE	_VHIQPVITDLVK_	47.1449	FALSE	_VHIQPVITDLVK_	_VHIQPVITDLVK_	no group specified	LABEL_FREE	FALSE	NaN	0.000438914	1.71565e-05	49.9164	47.259	49.8219	1.21865e-05	1.94029e-05	1.19825e-15	1.71565e-05	FALSE	NaN	60.2108	60.2108	TRUE	TRUE	-31.5917	2	_VHIQPVITDLVK_	_VHIQPVITDLVK_	681.411	681.411	60.2108
Not Defined	A210305_bc_hela_200ng_100min_dia_standard_py3_1025	NA	A210305_bc_hela_200ng_100min_dia_standard_py3_1025.d	2	Q9Y5N5	Q9Y5N5	-158.697	-158.697	7.76486e-06	6.19329e-14	3.49437e-06	3.97053e-14	6	99.1888	AGENFATPFHGHVGR	Stripped Sequence	TRUE	0	AGENFATPFHGHVGR	4	2	FALSE	_[+42]AGENFATPFHGHVGR_	31.0083	FALSE	_[Acetyl (Protein N-term)]AGENFATPFHGHVGR_	_[Acetyl (Protein N-term)]AGENFATPFHGHVGR_	no group specified	LABEL_FREE	FALSE	NaN	0.000598387	0.000183606	37.9441	30.0332	38.5779	0.000416073	0.00106461	3.5954e-11	0.000183606	FALSE	NaN	110.72	110.72	TRUE	TRUE	-34.8686	3	_[+42]AGENFATPFHGHVGR_	_[Acetyl (Protein N-term)]AGENFATPFHGHVGR_	546.931	546.93	110.72
Not Defined	A210305_bc_hela_200ng_100min_dia_standard_py3_1025	NA	A210305_bc_hela_200ng_100min_dia_standard_py3_1025.d	2	Q9Y5N5	Q9Y5N5	-158.697	-158.697	7.76486e-06	6.19329e-14	3.49437e-06	3.97053e-14	6	99.1888	AGENFATPFHGHVGR	Stripped Sequence	TRUE	0	AGENFATPFHGHVGR	4	2	FALSE	_A[+42]GENFATPFHGHVGR_	29.9555	FALSE	_A[Acetyl (Protein N-term)]GENFATPFHGHVGR_	_A[Acetyl (Protein N-term)]GENFATPFHGHVGR_	no group specified	LABEL_FREE	FALSE	NaN	0.000291492	1.93813e-09	37.9391	29.8076	38.0398	2.96809e-05	8.90407e-05	4.64131e-15	1.93813e-09	FALSE	NaN	124.815	124.815	TRUE	TRUE	-23.1736	3	_A[+42]GENFATPFHGHVGR_	_A[Acetyl (Protein N-term)]GENFATPFHGHVGR_	546.931	546.93	124.815
Not Defined	A210305_bc_hela_200ng_100min_dia_standard_py3_1025	NA	A210305_bc_hela_200ng_100min_dia_standard_py3_1025.d	2	Q9Y5N5	Q9Y5N5	-158.697	-158.697	7.76486e-06	6.19329e-14	3.49437e-06	3.97053e-14	6	99.1888	ENNPEEILK	Stripped Sequence	TRUE	0	ENNPEEILK	5	1	FALSE	_ENNPEEILK_	12.7891	FALSE	_ENNPEEILK_	_ENNPEEILK_	no group specified	LABEL_FREE	FALSE	NaN	0.0281148	0.00256744	27.4252	12.4314	27.6719	0.0234286	0.0677069	1.13532e-05	0.00256744	FALSE	NaN	137.137	137.137	TRUE	TRUE	-48.1623	2	_ENNPEEILK_	_ENNPEEILK_	543.277	543.277	137.137
Not Defined	A210305_bc_hela_200ng_100min_dia_standard_py3_1025	NA	A210305_bc_hela_200ng_100min_dia_standard_py3_1025.d	2	Q9Y5N6	Q9Y5N6	-161.314	-161.314	0.0002571	5.32054e-10	0.000107141	2.92498e-10	3	69.0708	LGLAEPDMLR	Stripped Sequence	TRUE	0	LGLAEPDMLR	1	1	TRUE	_LGLAEPDMLR_	49.1728	FALSE	_LGLAEPDMLR_	_LGLAEPDMLR_	no group specified	LABEL_FREE	FALSE	NaN	0.0129426	0.000805729	51.2585	49.0117	51.3833	0.000311548	0.000805729	3.42482e-12	0.000128914	FALSE	NaN	114.027	114.027	TRUE	TRUE	-42.2151	2	_LGLAEPDMLR_	_LGLAEPDMLR_	557.8	557.799	114.027
Not Defined	A210305_bc_hela_200ng_100min_dia_standard_py3_1025	NA	A210305_bc_hela_200ng_100min_dia_standard_py3_1025.d	2	Q9Y5N6	Q9Y5N6	-161.314	-161.314	0.0002571	5.32054e-10	0.000107141	2.92498e-10	3	69.0708	ILENAASAQK	Stripped Sequence	TRUE	0	ILENAASAQK	2	1	TRUE	_ILENAASAQK_	-17.9867	FALSE	_ILENAASAQK_	_ILENAASAQK_	no group specified	LABEL_FREE	FALSE	NaN	0.00726806	0.000413052	12.7188	-18.8018	13.0035	0.0703981	0.148633	0.000413052	0.0621488	FALSE	NaN	175.527	175.527	TRUE	TRUE	-39.1997	2	_ILENAASAQK_	_ILENAASAQK_	522.788	522.787	175.527
Not Defined	A210305_bc_hela_200ng_100min_dia_standard_py3_1025	NA	A210305_bc_hela_200ng_100min_dia_standard_py3_1025.d	2	Q9Y5N6	Q9Y5N6	-161.314	-161.314	0.0002571	5.32054e-10	0.000107141	2.92498e-10	3	69.0708	DEDLTQDYEEWK	Stripped Sequence	TRUE	0	DEDLTQDYEEWK	3	1	TRUE	_DEDLTQDYEEWK_	49.3379	FALSE	_DEDLTQDYEEWK_	_DEDLTQDYEEWK_	no group specified	LABEL_FREE	FALSE	NaN	0.0003774	6.89845e-08	51.6357	49.5118	51.5103	0.0127574	0.0249787	6.89845e-08	0.0132935	FALSE	NaN	44.0617	44.0617	TRUE	TRUE	-25.8562	2	_DEDLTQDYEEWK_	_DEDLTQDYEEWK_	785.831	785.831	44.0617
Not Defined	A210305_bc_hela_200ng_100min_dia_standard_py3_1025	NA	A210305_bc_hela_200ng_100min_dia_standard_py3_1025.d	2	Q9Y5P4	Q9Y5P4	-150.647	-150.647	6.41611e-16	2.1931e-32	1.02156e-15	1.32827e-31	12	102.243	LAEMETFR	Stripped Sequence	TRUE	0	LAEMETFR	1	1	TRUE	_LAEMETFR_	17.8504	FALSE	_LAEMETFR_	_LAEMETFR_	no group specified	LABEL_FREE	FALSE	NaN	0.000435629	1.09964e-05	30.4958	17.7404	30.5528	3.59011e-05	8.07486e-05	1.09964e-05	1.59584e-05	FALSE	NaN	400.553	400.553	TRUE	TRUE	-31.0472	2	_LAEMETFR_	_LAEMETFR_	498.745	498.744	400.553
Not Defined	A210305_bc_hela_200ng_100min_dia_standard_py3_1025	NA	A210305_bc_hela_200ng_100min_dia_standard_py3_1025.d	2	Q9Y5P4	Q9Y5P4	-150.647	-150.647	6.41611e-16	2.1931e-32	1.02156e-15	1.32827e-31	12	102.243	YFDACADAVSK	Stripped Sequence	TRUE	0	YFDACADAVSK	2	1	TRUE	_YFDAC[+57]ADAVSK_	13.4324	FALSE	_YFDAC[Carbamidomethyl (C)]ADAVSK_	_YFDAC[Carbamidomethyl (C)]ADAVSK_	no group specified	LABEL_FREE	FALSE	NaN	0.00761014	0.0004233	28.0472	13.178	28.1939	0.000941424	0.00218466	0.00021631	0.0004233	FALSE	NaN	305.141	305.141	TRUE	TRUE	-39.3067	2	_YFDAC[+57]ADAVSK_	_YFDAC[Carbamidomethyl (C)]ADAVSK_	623.774	623.773	305.141
Not Defined	A210305_bc_hela_200ng_100min_dia_standard_py3_1025	NA	A210305_bc_hela_200ng_100min_dia_standard_py3_1025.d	2	Q9Y5P4	Q9Y5P4	-150.647	-150.647	6.41611e-16	2.1931e-32	1.02156e-15	1.32827e-31	12	102.243	TESGYGSESSLR	Stripped Sequence	TRUE	0	TESGYGSESSLR	3	1	TRUE	_TESGYGSESSLR_	-13.0047	FALSE	_TESGYGSESSLR_	_TESGYGSESSLR_	no group specified	LABEL_FREE	FALSE	NaN	0.000380984	7.93955e-08	15.312	-13.0048	15.312	4.03399e-06	1.20226e-05	1.31966e-11	7.93955e-08	FALSE	NaN	196.834	196.834	TRUE	TRUE	-25.9714	2	_TESGYGSESSLR_	_TESGYGSESSLR_	636.789	636.788	196.834
Not Defined	A210305_bc_hela_200ng_100min_dia_standard_py3_1025	NA	A210305_bc_hela_200ng_100min_dia_standard_py3_1025.d	2	Q9Y5P4	Q9Y5P4	-150.647	-150.647	6.41611e-16	2.1931e-32	1.02156e-15	1.32827e-31	12	102.243	SEDETEYGCR	Stripped Sequence	TRUE	0	SEDETEYGCR	4	1	FALSE	_SEDETEYGC[+57]R_	-26.1378	FALSE	_SEDETEYGC[Carbamidomethyl (C)]R_	_SEDETEYGC[Carbamidomethyl (C)]R_	no group specified	LABEL_FREE	FALSE	NaN	0.000450745	5.48731e-05	10.3836	-25.9299	10.3129	6.09917e-05	0.000128046	5.60251e-08	5.48731e-05	FALSE	NaN	135.67	135.67	TRUE	TRUE	-32.6263	2	_SEDETEYGC[+57]R_	_SEDETEYGC[Carbamidomethyl (C)]R_	623.238	623.238	135.67
Not Defined	A210305_bc_hela_200ng_100min_dia_standard_py3_1025	NA	A210305_bc_hela_200ng_100min_dia_standard_py3_1025.d	2	Q9Y5P4	Q9Y5P4	-150.647	-150.647	6.41611e-16	2.1931e-32	1.02156e-15	1.32827e-31	12	102.243	VVEDDEDDFPTTR	Stripped Sequence	TRUE	0	VVEDDEDDFPTTR	5	1	FALSE	_VVEDDEDDFPTTR_	18.4331	FALSE	_VVEDDEDDFPTTR_	_VVEDDEDDFPTTR_	no group specified	LABEL_FREE	FALSE	NaN	0.000429251	2.37998e-06	30.9316	18.5532	30.8649	1.67123e-05	4.77542e-05	2.83488e-09	2.37998e-06	FALSE	NaN	110.438	110.438	TRUE	TRUE	-29.1765	2	_VVEDDEDDFPTTR_	_VVEDDEDDFPTTR_	769.336	769.336	110.438
Not Defined	A210305_bc_hela_200ng_100min_dia_standard_py3_1025	NA	A210305_bc_hela_200ng_100min_dia_standard_py3_1025.d	2	Q9Y5P4	Q9Y5P4	-150.647	-150.647	6.41611e-16	2.1931e-32	1.02156e-15	1.32827e-31	12	102.243	EVEENGIVLDPLK	Stripped Sequence	TRUE	0	EVEENGIVLDPLK	6	1	FALSE	_EVEENGIVLDPLK_	58.3362	FALSE	_EVEENGIVLDPLK_	_EVEENGIVLDPLK_	no group specified	LABEL_FREE	FALSE	NaN	0.000311798	5.59907e-09	57.4699	58.4089	57.3972	4.72066e-06	1.41564e-05	4.79396e-17	5.59907e-09	FALSE	NaN	125.487	125.487	TRUE	TRUE	-23.9253	2	_EVEENGIVLDPLK_	_EVEENGIVLDPLK_	727.891	727.89	125.487
Not Defined	A210305_bc_hela_200ng_100min_dia_standard_py3_1025	NA	A210305_bc_hela_200ng_100min_dia_standard_py3_1025.d	2	Q9Y5P4	Q9Y5P4	-150.647	-150.647	6.41611e-16	2.1931e-32	1.02156e-15	1.32827e-31	12	102.243	RFTSYVQEK	Stripped Sequence	TRUE	1	RFTSYVQEK	7	1	FALSE	_RFTSYVQEK_	-16.3899	FALSE	_RFTSYVQEK_	_RFTSYVQEK_	no group specified	LABEL_FREE	FALSE	NaN	0.012915	0.000789178	13.2548	-17.3149	13.6898	0.00114395	0.00264052	2.15912e-06	0.000789178	FALSE	NaN	47.7318	47.7318	TRUE	TRUE	-42.1183	2	_RFTSYVQEK_	_RFTSYVQEK_	579.301	579.301	47.7318
Not Defined	A210305_bc_hela_200ng_100min_dia_standard_py3_1025	NA	A210305_bc_hela_200ng_100min_dia_standard_py3_1025.d	2	Q9Y5P4	Q9Y5P4	-150.647	-150.647	6.41611e-16	2.1931e-32	1.02156e-15	1.32827e-31	12	102.243	AVITPHDFDECR	Stripped Sequence	TRUE	0	AVITPHDFDECR	8	2	FALSE	_AVITPHDFDEC[+57]R_	14.9482	FALSE	_AVITPHDFDEC[Carbamidomethyl (C)]R_	_AVITPHDFDEC[Carbamidomethyl (C)]R_	no group specified	LABEL_FREE	FALSE	NaN	0.000274586	7.37565e-16	29.0123	14.7448	29.1465	3.84485e-07	1.15345e-06	3.68213e-24	7.37565e-16	FALSE	NaN	124.806	124.806	TRUE	TRUE	-14.9208	2	_AVITPHDFDEC[+57]R_	_AVITPHDFDEC[Carbamidomethyl (C)]R_	730.335	730.335	124.806
Not Defined	A210305_bc_hela_200ng_100min_dia_standard_py3_1025	NA	A210305_bc_hela_200ng_100min_dia_standard_py3_1025.d	2	Q9Y5P4	Q9Y5P4	-150.647	-150.647	6.41611e-16	2.1931e-32	1.02156e-15	1.32827e-31	12	102.243	AVITPHDFDECR	Stripped Sequence	TRUE	0	AVITPHDFDECR	8	2	FALSE	_AVITPHDFDEC[+57]R_	14.9482	FALSE	_AVITPHDFDEC[Carbamidomethyl (C)]R_	_AVITPHDFDEC[Carbamidomethyl (C)]R_	no group specified	LABEL_FREE	FALSE	NaN	0.00245932	0.000278037	29.0288	14.7698	29.1465	0.0153214	0.0446444	0.000278037	0.00104181	FALSE	NaN	27.8069	27.8069	TRUE	TRUE	-37.3594	3	_AVITPHDFDEC[+57]R_	_AVITPHDFDEC[Carbamidomethyl (C)]R_	487.226	487.225	27.8069
Not Defined	A210305_bc_hela_200ng_100min_dia_standard_py3_1025	NA	A210305_bc_hela_200ng_100min_dia_standard_py3_1025.d	2	Q9Y5P4	Q9Y5P4	-150.647	-150.647	6.41611e-16	2.1931e-32	1.02156e-15	1.32827e-31	12	102.243	ITYVANVNPGGWAPASVLR	Stripped Sequence	TRUE	0	ITYVANVNPGGWAPASVLR	9	1	FALSE	_ITYVANVNPGGWAPASVLR_	81.239	FALSE	_ITYVANVNPGGWAPASVLR_	_ITYVANVNPGGWAPASVLR_	no group specified	LABEL_FREE	FALSE	NaN	0.000274586	2.1456e-13	73.0993	81.2895	73.072	1.3395e-05	4.01851e-05	2.05716e-33	2.1456e-13	FALSE	NaN	79.3313	79.3313	TRUE	TRUE	-17.7422	2	_ITYVANVNPGGWAPASVLR_	_ITYVANVNPGGWAPASVLR_	993.034	993.033	79.3313
Not Defined	A210305_bc_hela_200ng_100min_dia_standard_py3_1025	NA	A210305_bc_hela_200ng_100min_dia_standard_py3_1025.d	2	Q9Y5P4	Q9Y5P4	-150.647	-150.647	6.41611e-16	2.1931e-32	1.02156e-15	1.32827e-31	12	102.243	INVAMICQTLVSPPEGNQEISR	Stripped Sequence	TRUE	0	INVAMICQTLVSPPEGNQEISR	10	1	FALSE	_INVAMIC[+57]QTLVSPPEGNQEISR_	79.7983	FALSE	_INVAMIC[Carbamidomethyl (C)]QTLVSPPEGNQEISR_	_INVAMIC[Carbamidomethyl (C)]QTLVSPPEGNQEISR_	no group specified	LABEL_FREE	FALSE	NaN	0.0124357	0.000671247	72.3359	79.3812	72.678	0.0105733	0.0297815	0.000671247	0.00126721	FALSE	NaN	50.8072	50.8072	TRUE	TRUE	-41.3581	3	_INVAMIC[+57]QTLVSPPEGNQEISR_	_INVAMIC[Carbamidomethyl (C)]QTLVSPPEGNQEISR_	819.414	819.414	50.8072
Not Defined	A210305_bc_hela_200ng_100min_dia_standard_py3_1025	NA	A210305_bc_hela_200ng_100min_dia_standard_py3_1025.d	2	Q9Y5P4	Q9Y5P4	-150.647	-150.647	6.41611e-16	2.1931e-32	1.02156e-15	1.32827e-31	12	102.243	QQWIDAIEQHK	Stripped Sequence	TRUE	0	QQWIDAIEQHK	11	1	FALSE	_QQWIDAIEQHK_	30.5092	FALSE	_QQWIDAIEQHK_	_QQWIDAIEQHK_	no group specified	LABEL_FREE	FALSE	NaN	0.000476745	0.000127181	38.7266	31.2304	38.2445	0.00791868	0.0235978	3.10227e-05	0.000127181	FALSE	NaN	45.0731	45.0731	TRUE	TRUE	-33.5691	2	_QQWIDAIEQHK_	_QQWIDAIEQHK_	698.354	698.354	45.0731
Not Defined	A210305_bc_hela_200ng_100min_dia_standard_py3_1025	NA	A210305_bc_hela_200ng_100min_dia_standard_py3_1025.d	2	Q9Y5P6	Q9Y5P6	-149.585	-154.688	1.01637e-17	6.40005e-22	2.56569e-17	8.03848e-22	11	243.816	IQLQPTSIEK	Stripped Sequence	TRUE	0	IQLQPTSIEK	1	1	TRUE	_IQLQPTSIEK_	20.3589	FALSE	_IQLQPTSIEK_	_IQLQPTSIEK_	no group specified	LABEL_FREE	FALSE	NaN	0.000436566	1.26268e-05	32.0648	20.3432	32.0758	0.000169674	0.000496354	4.01921e-08	1.26268e-05	FALSE	NaN	1146.08	1146.08	TRUE	TRUE	-31.226	2	_IQLQPTSIEK_	_IQLQPTSIEK_	578.832	578.832	1146.08
Not Defined	A210305_bc_hela_200ng_100min_dia_standard_py3_1025	NA	A210305_bc_hela_200ng_100min_dia_standard_py3_1025.d	2	Q9Y5P6	Q9Y5P6	-149.585	-154.688	1.01637e-17	6.40005e-22	2.56569e-17	8.03848e-22	11	243.816	YGVVVCEADTGR	Stripped Sequence	TRUE	0	YGVVVCEADTGR	2	1	TRUE	_YGVVVC[+57]EADTGR_	12.2712	FALSE	_YGVVVC[Carbamidomethyl (C)]EADTGR_	_YGVVVC[Carbamidomethyl (C)]EADTGR_	no group specified	LABEL_FREE	FALSE	NaN	0.0129761	0.000830701	27.7103	12.516	27.5809	0.000299094	0.000830701	9.35087e-10	6.65806e-05	FALSE	NaN	834.307	834.307	TRUE	TRUE	-42.3586	2	_YGVVVC[+57]EADTGR_	_YGVVVC[Carbamidomethyl (C)]EADTGR_	663.311	663.311	834.307
Not Defined	A210305_bc_hela_200ng_100min_dia_standard_py3_1025	NA	A210305_bc_hela_200ng_100min_dia_standard_py3_1025.d	2	Q9Y5P6	Q9Y5P6	-149.585	-154.688	1.01637e-17	6.40005e-22	2.56569e-17	8.03848e-22	11	243.816	ALILVGGYGTR	Stripped Sequence	TRUE	0	ALILVGGYGTR	3	1	TRUE	_ALILVGGYGTR_	43.3319	FALSE	_ALILVGGYGTR_	_ALILVGGYGTR_	no group specified	LABEL_FREE	FALSE	NaN	0.000460938	9.06452e-05	47.103	43.3916	47.0505	7.2617e-05	0.000123273	3.93237e-06	9.06452e-05	FALSE	NaN	600.707	600.707	TRUE	TRUE	-33.1018	2	_ALILVGGYGTR_	_ALILVGGYGTR_	560.33	560.329	600.707
Not Defined	A210305_bc_hela_200ng_100min_dia_standard_py3_1025	NA	A210305_bc_hela_200ng_100min_dia_standard_py3_1025.d	2	Q9Y5P6	Q9Y5P6	-149.585	-154.688	1.01637e-17	6.40005e-22	2.56569e-17	8.03848e-22	11	243.816	PQVFVSNK	Stripped Sequence	TRUE	0	PQVFVSNK	4	1	FALSE	_PQVFVSNK_	-13.4718	FALSE	_PQVFVSNK_	_PQVFVSNK_	no group specified	LABEL_FREE	FALSE	NaN	0.00336671	0.000305052	15.1335	-13.4359	15.1187	0.000189935	0.000305052	0.00011362	0.000151131	FALSE	NaN	444.601	444.601	TRUE	TRUE	-37.8209	2	_PQVFVSNK_	_PQVFVSNK_	459.756	459.754	444.601
Not Defined	A210305_bc_hela_200ng_100min_dia_standard_py3_1025	NA	A210305_bc_hela_200ng_100min_dia_standard_py3_1025.d	2	Q9Y5P6	Q9Y5P6	-149.585	-154.688	1.01637e-17	6.40005e-22	2.56569e-17	8.03848e-22	11	243.816	SIGESVPEPR	Stripped Sequence	TRUE	0	SIGESVPEPR	5	1	FALSE	_SIGESVPEPR_	3.72671	FALSE	_SIGESVPEPR_	_SIGESVPEPR_	no group specified	LABEL_FREE	FALSE	NaN	0.00055184	0.000174193	23.2597	4.41454	22.8671	0.000628018	0.00156676	0.000143107	0.000174193	FALSE	NaN	309.798	309.798	TRUE	TRUE	-34.5571	2	_SIGESVPEPR_	_SIGESVPEPR_	535.777	535.777	309.798
Not Defined	A210305_bc_hela_200ng_100min_dia_standard_py3_1025	NA	A210305_bc_hela_200ng_100min_dia_standard_py3_1025.d	2	Q9Y5P6	Q9Y5P6	-149.585	-154.688	1.01637e-17	6.40005e-22	2.56569e-17	8.03848e-22	11	243.816	LCSGPGIVGNVLVDPSAR	Stripped Sequence	TRUE	0	LCSGPGIVGNVLVDPSAR	6	1	FALSE	_LC[+57]SGPGIVGNVLVDPSAR_	64.2359	FALSE	_LC[Carbamidomethyl (C)]SGPGIVGNVLVDPSAR_	_LC[Carbamidomethyl (C)]SGPGIVGNVLVDPSAR_	no group specified	LABEL_FREE	FALSE	NaN	0.000274586	2.50468e-12	61.6236	64.2395	61.6205	7.83803e-07	2.35141e-06	5.56574e-27	2.50468e-12	FALSE	NaN	284.352	284.352	TRUE	TRUE	-19.0633	2	_LC[+57]SGPGIVGNVLVDPSAR_	_LC[Carbamidomethyl (C)]SGPGIVGNVLVDPSAR_	905.978	905.977	284.352
Not Defined	A210305_bc_hela_200ng_100min_dia_standard_py3_1025	NA	A210305_bc_hela_200ng_100min_dia_standard_py3_1025.d	2	Q9Y5P6	Q9Y5P6	-149.585	-154.688	1.01637e-17	6.40005e-22	2.56569e-17	8.03848e-22	11	243.816	PLVDFCNK	Stripped Sequence	TRUE	0	PLVDFCNK	7	1	FALSE	_PLVDFC[+57]NK_	21.1208	FALSE	_PLVDFC[Carbamidomethyl (C)]NK_	_PLVDFC[Carbamidomethyl (C)]NK_	no group specified	LABEL_FREE	FALSE	NaN	0.0854435	0.00440113	32.2581	20.6185	32.5985	0.00169156	0.00440113	8.16734e-05	0.000591869	FALSE	NaN	128.434	128.434	TRUE	TRUE	-52.3797	2	_PLVDFC[+57]NK_	_PLVDFC[Carbamidomethyl (C)]NK_	496.747	496.746	128.434
Not Defined	A210305_bc_hela_200ng_100min_dia_standard_py3_1025	NA	A210305_bc_hela_200ng_100min_dia_standard_py3_1025.d	2	Q9Y5P6	Q9Y5P6	-149.585	-154.688	1.01637e-17	6.40005e-22	2.56569e-17	8.03848e-22	11	243.816	HHGQEGSILVTK	Stripped Sequence	TRUE	0	HHGQEGSILVTK	8	2	FALSE	_HHGQEGSILVTK_	-29.2311	FALSE	_HHGQEGSILVTK_	_HHGQEGSILVTK_	no group specified	LABEL_FREE	FALSE	NaN	0.0712335	0.00398174	9.17055	-29.3122	9.20002	0.00282818	0.00398174	0.00123572	0.00326707	FALSE	NaN	64.7521	64.7521	TRUE	TRUE	-51.6125	2	_HHGQEGSILVTK_	_HHGQEGSILVTK_	653.349	653.349	64.7521
Not Defined	A210305_bc_hela_200ng_100min_dia_standard_py3_1025	NA	A210305_bc_hela_200ng_100min_dia_standard_py3_1025.d	2	Q9Y5P6	Q9Y5P6	-149.585	-154.688	1.01637e-17	6.40005e-22	2.56569e-17	8.03848e-22	11	243.816	HHGQEGSILVTK	Stripped Sequence	TRUE	0	HHGQEGSILVTK	8	2	FALSE	_HHGQEGSILVTK_	-29.2311	FALSE	_HHGQEGSILVTK_	_HHGQEGSILVTK_	no group specified	LABEL_FREE	FALSE	NaN	0.0343598	0.00284417	9.15376	-29.3584	9.20002	0.000948103	0.00284417	6.49625e-19	1.36052e-07	FALSE	NaN	38.7129	38.7129	TRUE	TRUE	-48.9203	3	_HHGQEGSILVTK_	_HHGQEGSILVTK_	435.902	435.9	38.7129
Not Defined	A210305_bc_hela_200ng_100min_dia_standard_py3_1025	NA	A210305_bc_hela_200ng_100min_dia_standard_py3_1025.d	2	Q9Y5P6	Q9Y5P6	-149.585	-154.688	1.01637e-17	6.40005e-22	2.56569e-17	8.03848e-22	11	243.816	ISMSHEEEPLGTAGPLALAR	Stripped Sequence	TRUE	0	ISMSHEEEPLGTAGPLALAR	10	1	FALSE	_ISMSHEEEPLGTAGPLALAR_	54.7876	FALSE	_ISMSHEEEPLGTAGPLALAR_	_ISMSHEEEPLGTAGPLALAR_	no group specified	LABEL_FREE	FALSE	NaN	0.000274586	1.68013e-11	55.2334	54.8292	55.1971	2.53385e-06	7.60154e-06	1.45575e-20	1.68013e-11	FALSE	NaN	932.367	932.367	TRUE	TRUE	-20.1473	3	_ISMSHEEEPLGTAGPLALAR_	_ISMSHEEEPLGTAGPLALAR_	693.69	693.689	932.367
Not Defined	A210305_bc_hela_200ng_100min_dia_standard_py3_1025	NA	A210305_bc_hela_200ng_100min_dia_standard_py3_1025.d	2	Q9Y5P6	Q9Y5P6	-149.585	-154.688	1.01637e-17	6.40005e-22	2.56569e-17	8.03848e-22	11	243.816	EVFPIMAK	Stripped Sequence	TRUE	0	EVFPIMAK	12	1	FALSE	_EVFPIMAK_	38.6132	FALSE	_EVFPIMAK_	_EVFPIMAK_	no group specified	LABEL_FREE	FALSE	NaN	0.14762	0.00769679	43.5512	38.0943	43.8213	0.0496808	0.117952	0.00769679	0.0233933	FALSE	NaN	6.37084	6.37084	TRUE	TRUE	-55.9998	2	_EVFPIMAK_	_EVFPIMAK_	467.757	467.756	6.37084
Not Defined	A210305_bc_hela_200ng_100min_dia_standard_py3_1025	NA	A210305_bc_hela_200ng_100min_dia_standard_py3_1025.d	2	Q9Y5Q0	Q9Y5Q0	-152.351	-172.188	2.66979e-13	0.0025364	2.54478e-13	0.0011283	3	30.8304	ALHQAAEDMK	Stripped Sequence	TRUE	0	ALHQAAEDMK	1	1	TRUE	_ALHQAAEDMK_	-34.9596	FALSE	_ALHQAAEDMK_	_ALHQAAEDMK_	no group specified	LABEL_FREE	FALSE	NaN	0.00191589	0.000260129	7.49538	-34.3613	7.32385	0.000102126	0.000260129	2.98439e-08	4.6219e-05	FALSE	NaN	39.7224	39.7224	TRUE	TRUE	-37.0038	2	_ALHQAAEDMK_	_ALHQAAEDMK_	557.271	557.271	39.7224
Not Defined	A210305_bc_hela_200ng_100min_dia_standard_py3_1025	NA	A210305_bc_hela_200ng_100min_dia_standard_py3_1025.d	2	Q9Y5Q0	Q9Y5Q0	-152.351	-172.188	2.66979e-13	0.0025364	2.54478e-13	0.0011283	3	30.8304	LIGHHGAEDATDAFR	Stripped Sequence	TRUE	0	LIGHHGAEDATDAFR	2	1	TRUE	_LIGHHGAEDATDAFR_	2.29954	FALSE	_LIGHHGAEDATDAFR_	_LIGHHGAEDATDAFR_	no group specified	LABEL_FREE	FALSE	NaN	0.0172001	0.00173868	22.2083	2.53043	22.0904	0.000579834	0.00173868	7.98132e-18	8.19243e-07	FALSE	NaN	49.4479	49.4479	TRUE	TRUE	-45.8299	3	_LIGHHGAEDATDAFR_	_LIGHHGAEDATDAFR_	537.262	537.261	49.4479
Not Defined	A210305_bc_hela_200ng_100min_dia_standard_py3_1025	NA	A210305_bc_hela_200ng_100min_dia_standard_py3_1025.d	2	Q9Y5Q0	Q9Y5Q0	-152.351	-172.188	2.66979e-13	0.0025364	2.54478e-13	0.0011283	3	30.8304	EGPAQPGAPLPTFCWEQIR	Stripped Sequence	TRUE	0	EGPAQPGAPLPTFCWEQIR	4	1	TRUE	_EGPAQPGAPLPTFC[+57]WEQIR_	84.7485	FALSE	_EGPAQPGAPLPTFC[Carbamidomethyl (C)]WEQIR_	_EGPAQPGAPLPTFC[Carbamidomethyl (C)]WEQIR_	no group specified	LABEL_FREE	FALSE	NaN	0.0114853	0.000584516	75.9778	84.8048	75.9398	0.00140201	0.00248473	0.000584516	0.00113679	FALSE	NaN	23.3238	23.3238	TRUE	TRUE	-40.7205	3	_EGPAQPGAPLPTFC[+57]WEQIR_	_EGPAQPGAPLPTFC[Carbamidomethyl (C)]WEQIR_	718.686	718.686	23.3238
Not Defined	A210305_bc_hela_200ng_100min_dia_standard_py3_1025	NA	A210305_bc_hela_200ng_100min_dia_standard_py3_1025.d	2	Q9Y5Q8	Q9Y5Q8	-153.624	-154.969	1.49684e-11	2.78333e-21	1.08688e-11	3.24536e-21	17	142.416	AAEAADLGLGAAVPVELR	Stripped Sequence	TRUE	0	AAEAADLGLGAAVPVELR	1	2	TRUE	_[+42]AAEAADLGLGAAVPVELR_	120.807	FALSE	_[Acetyl (Protein N-term)]AAEAADLGLGAAVPVELR_	_[Acetyl (Protein N-term)]AAEAADLGLGAAVPVELR_	no group specified	LABEL_FREE	FALSE	NaN	0.000316436	6.85346e-09	89.7693	120.956	89.7373	4.78986e-06	1.43627e-05	4.45177e-20	6.85346e-09	FALSE	NaN	514.696	514.696	TRUE	TRUE	-24.0727	2	_[+42]AAEAADLGLGAAVPVELR_	_[Acetyl (Protein N-term)]AAEAADLGLGAAVPVELR_	882.978	882.978	514.696
Not Defined	A210305_bc_hela_200ng_100min_dia_standard_py3_1025	NA	A210305_bc_hela_200ng_100min_dia_standard_py3_1025.d	2	Q9Y5Q8	Q9Y5Q8	-153.624	-154.969	1.49684e-11	2.78333e-21	1.08688e-11	3.24536e-21	17	142.416	AAEAADLGLGAAVPVELR	Stripped Sequence	TRUE	0	AAEAADLGLGAAVPVELR	1	2	TRUE	_A[+42]AEAADLGLGAAVPVELR_	108.572	FALSE	_A[Acetyl (Protein N-term)]AEAADLGLGAAVPVELR_	_A[Acetyl (Protein N-term)]AEAADLGLGAAVPVELR_	no group specified	LABEL_FREE	FALSE	NaN	0.000557266	0.000175478	89.7593	108.996	89.5275	6.17467e-05	0.000175478	4.8021e-06	4.95975e-06	FALSE	NaN	24.3723	24.3723	TRUE	TRUE	-34.5994	2	_A[+42]AEAADLGLGAAVPVELR_	_A[Acetyl (Protein N-term)]AEAADLGLGAAVPVELR_	882.978	882.978	24.3723
Not Defined	A210305_bc_hela_200ng_100min_dia_standard_py3_1025	NA	A210305_bc_hela_200ng_100min_dia_standard_py3_1025.d	2	Q9Y5Q8	Q9Y5Q8	-153.624	-154.969	1.49684e-11	2.78333e-21	1.08688e-11	3.24536e-21	17	142.416	VCTNPVDR	Stripped Sequence	TRUE	0	VCTNPVDR	2	1	TRUE	_VC[+57]TNPVDR_	-22.4779	FALSE	_VC[Carbamidomethyl (C)]TNPVDR_	_VC[Carbamidomethyl (C)]TNPVDR_	no group specified	LABEL_FREE	FALSE	NaN	0.00066022	0.00019207	11.7107	-22.1673	11.5899	0.000380076	0.000948053	1.04394e-07	0.00019207	FALSE	NaN	222.369	222.369	TRUE	TRUE	-35.1646	2	_VC[+57]TNPVDR_	_VC[Carbamidomethyl (C)]TNPVDR_	480.732	480.731	222.369
Not Defined	A210305_bc_hela_200ng_100min_dia_standard_py3_1025	NA	A210305_bc_hela_200ng_100min_dia_standard_py3_1025.d	2	Q9Y5Q8	Q9Y5Q8	-153.624	-154.969	1.49684e-11	2.78333e-21	1.08688e-11	3.24536e-21	17	142.416	IYQVLDFR	Stripped Sequence	TRUE	0	IYQVLDFR	3	1	TRUE	_IYQVLDFR_	52.591	FALSE	_IYQVLDFR_	_IYQVLDFR_	no group specified	LABEL_FREE	FALSE	NaN	0.000640353	0.000189628	53.4095	52.4651	53.4821	8.22046e-05	0.000189628	8.87702e-12	5.69861e-05	FALSE	NaN	155.791	155.791	TRUE	TRUE	-35.0795	2	_IYQVLDFR_	_IYQVLDFR_	527.29	527.289	155.791
Not Defined	A210305_bc_hela_200ng_100min_dia_standard_py3_1025	NA	A210305_bc_hela_200ng_100min_dia_standard_py3_1025.d	2	Q9Y5Q8	Q9Y5Q8	-153.624	-154.969	1.49684e-11	2.78333e-21	1.08688e-11	3.24536e-21	17	142.416	HGYAPSDLPVK	Stripped Sequence	TRUE	0	HGYAPSDLPVK	4	1	FALSE	_HGYAPSDLPVK_	6.14219	FALSE	_HGYAPSDLPVK_	_HGYAPSDLPVK_	no group specified	LABEL_FREE	FALSE	NaN	0.000274586	1.42427e-11	24.3197	6.27415	24.2489	5.75524e-07	1.72656e-06	1.62593e-23	1.42427e-11	FALSE	NaN	146.008	146.008	TRUE	TRUE	-20.049	2	_HGYAPSDLPVK_	_HGYAPSDLPVK_	592.309	592.308	146.008
Not Defined	A210305_bc_hela_200ng_100min_dia_standard_py3_1025	NA	A210305_bc_hela_200ng_100min_dia_standard_py3_1025.d	2	Q9Y5Q8	Q9Y5Q8	-153.624	-154.969	1.49684e-11	2.78333e-21	1.08688e-11	3.24536e-21	17	142.416	DPYCHPVCANR	Stripped Sequence	TRUE	0	DPYCHPVCANR	5	1	FALSE	_DPYC[+57]HPVC[+57]ANR_	-20.36	FALSE	_DPYC[Carbamidomethyl (C)]HPVC[Carbamidomethyl (C)]ANR_	_DPYC[Carbamidomethyl (C)]HPVC[Carbamidomethyl (C)]ANR_	no group specified	LABEL_FREE	FALSE	NaN	0.00043815	1.55891e-05	12.4467	-20.2373	12.4029	4.3673e-05	6.33847e-05	1.55891e-05	5.20452e-05	FALSE	NaN	125.574	125.574	TRUE	TRUE	-31.4833	2	_DPYC[+57]HPVC[+57]ANR_	_DPYC[Carbamidomethyl (C)]HPVC[Carbamidomethyl (C)]ANR_	694.795	694.795	125.574
Not Defined	A210305_bc_hela_200ng_100min_dia_standard_py3_1025	NA	A210305_bc_hela_200ng_100min_dia_standard_py3_1025.d	2	Q9Y5Q8	Q9Y5Q8	-153.624	-154.969	1.49684e-11	2.78333e-21	1.08688e-11	3.24536e-21	17	142.416	STYNYSLPITVK	Stripped Sequence	TRUE	0	STYNYSLPITVK	6	1	FALSE	_STYNYSLPITVK_	52.591	FALSE	_STYNYSLPITVK_	_STYNYSLPITVK_	no group specified	LABEL_FREE	FALSE	NaN	0.000274586	4.18907e-12	53.431	52.5024	53.4821	9.52005e-07	2.85601e-06	1.36038e-24	4.18907e-12	FALSE	NaN	105.043	105.043	TRUE	TRUE	-19.3519	2	_STYNYSLPITVK_	_STYNYSLPITVK_	693.369	693.369	105.043
Not Defined	A210305_bc_hela_200ng_100min_dia_standard_py3_1025	NA	A210305_bc_hela_200ng_100min_dia_standard_py3_1025.d	2	Q9Y5Q8	Q9Y5Q8	-153.624	-154.969	1.49684e-11	2.78333e-21	1.08688e-11	3.24536e-21	17	142.416	EGYNNPPISGENLIGLSR	Stripped Sequence	TRUE	0	EGYNNPPISGENLIGLSR	7	1	FALSE	_EGYNNPPISGENLIGLSR_	64.1568	FALSE	_EGYNNPPISGENLIGLSR_	_EGYNNPPISGENLIGLSR_	no group specified	LABEL_FREE	FALSE	NaN	0.000276056	4.34174e-10	61.5821	64.1913	61.5524	3.12137e-06	9.36369e-06	3.62542e-22	4.34174e-10	FALSE	NaN	90.8322	90.8322	TRUE	TRUE	-22.1594	2	_EGYNNPPISGENLIGLSR_	_EGYNNPPISGENLIGLSR_	965.487	965.486	90.8322
Not Defined	A210305_bc_hela_200ng_100min_dia_standard_py3_1025	NA	A210305_bc_hela_200ng_100min_dia_standard_py3_1025.d	2	Q9Y5Q8	Q9Y5Q8	-153.624	-154.969	1.49684e-11	2.78333e-21	1.08688e-11	3.24536e-21	17	142.416	ANISVHPDK	Stripped Sequence	TRUE	0	ANISVHPDK	8	1	FALSE	_ANISVHPDK_	-30.7504	FALSE	_ANISVHPDK_	_ANISVHPDK_	no group specified	LABEL_FREE	FALSE	NaN	0.00596458	0.000375851	8.51146	-31.1767	8.66019	0.00319649	0.00909023	0.000123401	0.000375851	FALSE	NaN	95.9382	95.9382	TRUE	TRUE	-38.7862	2	_ANISVHPDK_	_ANISVHPDK_	490.762	490.761	95.9382
Not Defined	A210305_bc_hela_200ng_100min_dia_standard_py3_1025	NA	A210305_bc_hela_200ng_100min_dia_standard_py3_1025.d	2	Q9Y5Q8	Q9Y5Q8	-153.624	-154.969	1.49684e-11	2.78333e-21	1.08688e-11	3.24536e-21	17	142.416	FQGMSDFQYLAVHTEAGGK	Stripped Sequence	TRUE	0	FQGMSDFQYLAVHTEAGGK	9	1	FALSE	_FQGMSDFQYLAVHTEAGGK_	60.2368	FALSE	_FQGMSDFQYLAVHTEAGGK_	_FQGMSDFQYLAVHTEAGGK_	no group specified	LABEL_FREE	FALSE	NaN	0.000331783	1.2761e-08	59.5942	60.6774	59.3369	0.00235504	0.0070446	1.2761e-08	2.05204e-05	FALSE	NaN	60.9149	60.9149	TRUE	TRUE	-24.5308	3	_FQGMSDFQYLAVHTEAGGK_	_FQGMSDFQYLAVHTEAGGK_	695.995	695.994	60.9149
Not Defined	A210305_bc_hela_200ng_100min_dia_standard_py3_1025	NA	A210305_bc_hela_200ng_100min_dia_standard_py3_1025.d	2	Q9Y5Q8	Q9Y5Q8	-153.624	-154.969	1.49684e-11	2.78333e-21	1.08688e-11	3.24536e-21	17	142.416	MLPTLGGEEGVSR	Stripped Sequence	TRUE	0	MLPTLGGEEGVSR	10	1	FALSE	_MLPTLGGEEGVSR_	33.075	FALSE	_MLPTLGGEEGVSR_	_MLPTLGGEEGVSR_	no group specified	LABEL_FREE	FALSE	NaN	0.00154917	0.000246237	40.1667	33.3381	39.9657	0.000117503	0.000246237	2.55836e-18	0.000106271	FALSE	NaN	629.669	629.669	TRUE	TRUE	-36.6995	2	_MLPTLGGEEGVSR_	_MLPTLGGEEGVSR_	673.343	673.343	629.669
Not Defined	A210305_bc_hela_200ng_100min_dia_standard_py3_1025	NA	A210305_bc_hela_200ng_100min_dia_standard_py3_1025.d	2	Q9Y5Q8	Q9Y5Q8	-153.624	-154.969	1.49684e-11	2.78333e-21	1.08688e-11	3.24536e-21	17	142.416	LDAPVDYFYRPETQHR	Stripped Sequence	TRUE	1	LDAPVDYFYRPETQHR	11	2	FALSE	_LDAPVDYFYRPETQHR_	42.1755	FALSE	_LDAPVDYFYRPETQHR_	_LDAPVDYFYRPETQHR_	no group specified	LABEL_FREE	FALSE	NaN	0.000274586	1.69516e-11	46.2849	42.3592	46.1603	3.1536e-06	9.46078e-06	7.44772e-21	1.69516e-11	FALSE	NaN	529.54	529.54	TRUE	TRUE	-20.1536	3	_LDAPVDYFYRPETQHR_	_LDAPVDYFYRPETQHR_	669.662	669.662	529.54
Not Defined	A210305_bc_hela_200ng_100min_dia_standard_py3_1025	NA	A210305_bc_hela_200ng_100min_dia_standard_py3_1025.d	2	Q9Y5Q8	Q9Y5Q8	-153.624	-154.969	1.49684e-11	2.78333e-21	1.08688e-11	3.24536e-21	17	142.416	LDAPVDYFYRPETQHR	Stripped Sequence	TRUE	1	LDAPVDYFYRPETQHR	11	2	FALSE	_LDAPVDYFYRPETQHR_	42.1755	FALSE	_LDAPVDYFYRPETQHR_	_LDAPVDYFYRPETQHR_	no group specified	LABEL_FREE	FALSE	NaN	0.00377414	0.000316331	46.3085	42.394	46.1603	0.0391248	0.116475	0.000316331	0.000583563	FALSE	NaN	46.9001	46.9001	TRUE	TRUE	-37.9969	4	_LDAPVDYFYRPETQHR_	_LDAPVDYFYRPETQHR_	502.498	502.497	46.9001
Not Defined	A210305_bc_hela_200ng_100min_dia_standard_py3_1025	NA	A210305_bc_hela_200ng_100min_dia_standard_py3_1025.d	2	Q9Y5Q8	Q9Y5Q8	-153.624	-154.969	1.49684e-11	2.78333e-21	1.08688e-11	3.24536e-21	17	142.416	MVCVEYPGVVR	Stripped Sequence	TRUE	0	MVCVEYPGVVR	12	1	FALSE	_MVC[+57]VEYPGVVR_	39.7425	FALSE	_MVC[Carbamidomethyl (C)]VEYPGVVR_	_MVC[Carbamidomethyl (C)]VEYPGVVR_	no group specified	LABEL_FREE	FALSE	NaN	0.000438402	1.61018e-05	44.7629	39.8839	44.6576	0.000920243	0.00174068	1.61018e-05	0.00100395	FALSE	NaN	323.075	323.075	TRUE	TRUE	-31.5201	2	_MVC[+57]VEYPGVVR_	_MVC[Carbamidomethyl (C)]VEYPGVVR_	654.826	654.825	323.075
Not Defined	A210305_bc_hela_200ng_100min_dia_standard_py3_1025	NA	A210305_bc_hela_200ng_100min_dia_standard_py3_1025.d	2	Q9Y5Q8	Q9Y5Q8	-153.624	-154.969	1.49684e-11	2.78333e-21	1.08688e-11	3.24536e-21	17	142.416	VLMLRPEK	Stripped Sequence	TRUE	1	VLMLRPEK	13	1	FALSE	_VLMLRPEK_	-3.55267	FALSE	_VLMLRPEK_	_VLMLRPEK_	no group specified	LABEL_FREE	FALSE	NaN	0.0698644	0.00394202	19.0655	-4.32625	19.3801	0.00355357	0.00620295	0.000515739	0.00394202	FALSE	NaN	166.398	166.398	TRUE	TRUE	-51.5347	2	_VLMLRPEK_	_VLMLRPEK_	493.297	493.296	166.398
Not Defined	A210305_bc_hela_200ng_100min_dia_standard_py3_1025	NA	A210305_bc_hela_200ng_100min_dia_standard_py3_1025.d	2	Q9Y5Q8	Q9Y5Q8	-153.624	-154.969	1.49684e-11	2.78333e-21	1.08688e-11	3.24536e-21	17	142.416	TSSQLVTMHDLK	Stripped Sequence	TRUE	0	TSSQLVTMHDLK	14	1	FALSE	_TSSQLVTMHDLK_	9.29858	FALSE	_TSSQLVTMHDLK_	_TSSQLVTMHDLK_	no group specified	LABEL_FREE	FALSE	NaN	0.000417176	5.05972e-07	26.17	9.91808	25.8691	1.16875e-05	3.45565e-05	2.33721e-15	5.05972e-07	FALSE	NaN	150.077	150.077	TRUE	TRUE	-27.5998	2	_TSSQLVTMHDLK_	_TSSQLVTMHDLK_	680.35	680.35	150.077
Not Defined	A210305_bc_hela_200ng_100min_dia_standard_py3_1025	NA	A210305_bc_hela_200ng_100min_dia_standard_py3_1025.d	2	Q9Y5Q8	Q9Y5Q8	-153.624	-154.969	1.49684e-11	2.78333e-21	1.08688e-11	3.24536e-21	17	142.416	NDGAENSCTER	Stripped Sequence	TRUE	0	NDGAENSCTER	16	1	FALSE	_NDGAENSC[+57]TER_	-52.3366	FALSE	_NDGAENSC[Carbamidomethyl (C)]TER_	_NDGAENSC[Carbamidomethyl (C)]TER_	no group specified	LABEL_FREE	FALSE	NaN	0.000475841	0.000125657	2.72498	-50.0453	2.30993	0.3381	0.561214	0.000125657	0.452962	FALSE	NaN	33.2153	33.2153	TRUE	TRUE	-33.5476	2	_NDGAENSC[+57]TER_	_NDGAENSC[Carbamidomethyl (C)]TER_	626.747	626.746	33.2153
Not Defined	A210305_bc_hela_200ng_100min_dia_standard_py3_1025	NA	A210305_bc_hela_200ng_100min_dia_standard_py3_1025.d	2	Q9Y5Q9	Q9Y5Q9	-151.406	-156.245	1.03566e-14	1.5539e-18	1.26734e-14	1.39681e-18	19	77.6294	ILNLLSPSDGER	Stripped Sequence	TRUE	0	ILNLLSPSDGER	1	1	TRUE	_ILNLLSPSDGER_	48.5658	FALSE	_ILNLLSPSDGER_	_ILNLLSPSDGER_	no group specified	LABEL_FREE	FALSE	NaN	0.000439034	1.74076e-05	50.8459	48.4929	50.9013	0.000182421	0.000449838	1.74076e-05	8.00186e-05	FALSE	NaN	433.376	433.376	TRUE	TRUE	-31.608	2	_ILNLLSPSDGER_	_ILNLLSPSDGER_	657.357	657.356	433.376
Not Defined	A210305_bc_hela_200ng_100min_dia_standard_py3_1025	NA	A210305_bc_hela_200ng_100min_dia_standard_py3_1025.d	2	Q9Y5Q9	Q9Y5Q9	-151.406	-156.245	1.03566e-14	1.5539e-18	1.26734e-14	1.39681e-18	19	77.6294	ISFEEFER	Stripped Sequence	TRUE	0	ISFEEFER	2	1	TRUE	_ISFEEFER_	43.4103	FALSE	_ISFEEFER_	_ISFEEFER_	no group specified	LABEL_FREE	FALSE	NaN	0.000275529	3.82437e-10	47.1814	43.4806	47.1194	5.27775e-05	0.00015763	3.82437e-10	7.02048e-07	FALSE	NaN	280.957	280.957	TRUE	TRUE	-22.0781	2	_ISFEEFER_	_ISFEEFER_	528.753	528.753	280.957
Not Defined	A210305_bc_hela_200ng_100min_dia_standard_py3_1025	NA	A210305_bc_hela_200ng_100min_dia_standard_py3_1025.d	2	Q9Y5Q9	Q9Y5Q9	-151.406	-156.245	1.03566e-14	1.5539e-18	1.26734e-14	1.39681e-18	19	77.6294	AQVCLISSSK	Stripped Sequence	TRUE	0	AQVCLISSSK	3	1	TRUE	_AQVC[+57]LISSSK_	1.88904	FALSE	_AQVC[Carbamidomethyl (C)]LISSSK_	_AQVC[Carbamidomethyl (C)]LISSSK_	no group specified	LABEL_FREE	FALSE	NaN	0.000280704	8.31748e-10	21.8128	1.81278	21.8574	0.000151937	0.00045581	9.66148e-11	8.31748e-10	FALSE	NaN	202.87	202.87	TRUE	TRUE	-22.5913	2	_AQVC[+57]LISSSK_	_AQVC[Carbamidomethyl (C)]LISSSK_	546.79	546.789	202.87
Not Defined	A210305_bc_hela_200ng_100min_dia_standard_py3_1025	NA	A210305_bc_hela_200ng_100min_dia_standard_py3_1025.d	2	Q9Y5Q9	Q9Y5Q9	-151.406	-156.245	1.03566e-14	1.5539e-18	1.26734e-14	1.39681e-18	19	77.6294	ISLSTLQQQLGQPEK	Stripped Sequence	TRUE	0	ISLSTLQQQLGQPEK	4	1	FALSE	_ISLSTLQQQLGQPEK_	58.5965	FALSE	_ISLSTLQQQLGQPEK_	_ISLSTLQQQLGQPEK_	no group specified	LABEL_FREE	FALSE	NaN	0.00870238	0.000458613	57.6981	58.6299	57.659	0.000153806	0.000458613	5.84539e-17	2.80614e-06	FALSE	NaN	142.982	142.982	TRUE	TRUE	-39.6524	2	_ISLSTLQQQLGQPEK_	_ISLSTLQQQLGQPEK_	835.46	835.459	142.982
Not Defined	A210305_bc_hela_200ng_100min_dia_standard_py3_1025	NA	A210305_bc_hela_200ng_100min_dia_standard_py3_1025.d	2	Q9Y5Q9	Q9Y5Q9	-151.406	-156.245	1.03566e-14	1.5539e-18	1.26734e-14	1.39681e-18	19	77.6294	VVDLAPLHLDAR	Stripped Sequence	TRUE	0	VVDLAPLHLDAR	5	2	FALSE	_VVDLAPLHLDAR_	47.9792	FALSE	_VVDLAPLHLDAR_	_VVDLAPLHLDAR_	no group specified	LABEL_FREE	FALSE	NaN	0.00788089	0.000431674	50.18	47.6167	50.4511	0.00229535	0.00343954	0.000431674	0.00301485	FALSE	NaN	110.436	110.436	TRUE	TRUE	-39.3915	2	_VVDLAPLHLDAR_	_VVDLAPLHLDAR_	659.878	659.877	110.436
Not Defined	A210305_bc_hela_200ng_100min_dia_standard_py3_1025	NA	A210305_bc_hela_200ng_100min_dia_standard_py3_1025.d	2	Q9Y5Q9	Q9Y5Q9	-151.406	-156.245	1.03566e-14	1.5539e-18	1.26734e-14	1.39681e-18	19	77.6294	VVDLAPLHLDAR	Stripped Sequence	TRUE	0	VVDLAPLHLDAR	5	2	FALSE	_VVDLAPLHLDAR_	47.9792	FALSE	_VVDLAPLHLDAR_	_VVDLAPLHLDAR_	no group specified	LABEL_FREE	FALSE	NaN	0.000418715	5.73158e-07	50.1942	47.636	50.4511	6.07854e-05	0.000153844	5.73158e-07	2.79392e-05	FALSE	NaN	55.9938	55.9938	TRUE	TRUE	-27.7187	3	_VVDLAPLHLDAR_	_VVDLAPLHLDAR_	440.254	440.253	55.9938
Not Defined	A210305_bc_hela_200ng_100min_dia_standard_py3_1025	NA	A210305_bc_hela_200ng_100min_dia_standard_py3_1025.d	2	Q9Y5Q9	Q9Y5Q9	-151.406	-156.245	1.03566e-14	1.5539e-18	1.26734e-14	1.39681e-18	19	77.6294	DVNEGETSDGVR	Stripped Sequence	TRUE	0	DVNEGETSDGVR	6	1	FALSE	_DVNEGETSDGVR_	-17.8877	FALSE	_DVNEGETSDGVR_	_DVNEGETSDGVR_	no group specified	LABEL_FREE	FALSE	NaN	0.000274586	3.97447e-11	13.2893	-17.8886	13.2896	1.33009e-06	3.99022e-06	4.44073e-31	3.97447e-11	FALSE	NaN	125.202	125.202	TRUE	TRUE	-20.6602	2	_DVNEGETSDGVR_	_DVNEGETSDGVR_	639.284	639.283	125.202
Not Defined	A210305_bc_hela_200ng_100min_dia_standard_py3_1025	NA	A210305_bc_hela_200ng_100min_dia_standard_py3_1025.d	2	Q9Y5Q9	Q9Y5Q9	-151.406	-156.245	1.03566e-14	1.5539e-18	1.26734e-14	1.39681e-18	19	77.6294	AIYSLCDLSR	Stripped Sequence	TRUE	0	AIYSLCDLSR	7	1	FALSE	_AIYSLC[+57]DLSR_	43.1752	FALSE	_AIYSLC[Carbamidomethyl (C)]DLSR_	_AIYSLC[Carbamidomethyl (C)]DLSR_	no group specified	LABEL_FREE	FALSE	NaN	0.0129853	0.000838824	46.9446	43.213	46.9106	0.00106085	0.00227337	7.03421e-05	0.000838824	FALSE	NaN	97.9154	97.9154	TRUE	TRUE	-42.404	2	_AIYSLC[+57]DLSR_	_AIYSLC[Carbamidomethyl (C)]DLSR_	599.3	599.3	97.9154
Not Defined	A210305_bc_hela_200ng_100min_dia_standard_py3_1025	NA	A210305_bc_hela_200ng_100min_dia_standard_py3_1025.d	2	Q9Y5Q9	Q9Y5Q9	-151.406	-156.245	1.03566e-14	1.5539e-18	1.26734e-14	1.39681e-18	19	77.6294	STLLFSQGK	Stripped Sequence	TRUE	0	STLLFSQGK	8	1	FALSE	_STLLFSQGK_	17.2882	FALSE	_STLLFSQGK_	_STLLFSQGK_	no group specified	LABEL_FREE	FALSE	NaN	0.000805195	0.000206099	30.2154	17.1268	30.2872	0.00141528	0.00271282	0.000206099	0.00132691	FALSE	NaN	86.8155	86.8155	TRUE	TRUE	-35.6242	2	_STLLFSQGK_	_STLLFSQGK_	490.774	490.773	86.8155
Not Defined	A210305_bc_hela_200ng_100min_dia_standard_py3_1025	NA	A210305_bc_hela_200ng_100min_dia_standard_py3_1025.d	2	Q9Y5Q9	Q9Y5Q9	-151.406	-156.245	1.03566e-14	1.5539e-18	1.26734e-14	1.39681e-18	19	77.6294	HALGQYVQAFR	Stripped Sequence	TRUE	0	HALGQYVQAFR	9	1	FALSE	_HALGQYVQAFR_	23.3007	FALSE	_HALGQYVQAFR_	_HALGQYVQAFR_	no group specified	LABEL_FREE	FALSE	NaN	0.00958572	0.000490818	33.9467	23.3123	33.9405	0.000174372	0.000490818	9.99811e-15	3.22976e-05	FALSE	NaN	64.6541	64.6541	TRUE	TRUE	-39.9469	2	_HALGQYVQAFR_	_HALGQYVQAFR_	645.341	645.341	64.6541
Not Defined	A210305_bc_hela_200ng_100min_dia_standard_py3_1025	NA	A210305_bc_hela_200ng_100min_dia_standard_py3_1025.d	2	Q9Y5Q9	Q9Y5Q9	-151.406	-156.245	1.03566e-14	1.5539e-18	1.26734e-14	1.39681e-18	19	77.6294	GPCQESFYNLGR	Stripped Sequence	TRUE	0	GPCQESFYNLGR	10	1	FALSE	_GPC[+57]QESFYNLGR_	31.8031	FALSE	_GPC[Carbamidomethyl (C)]QESFYNLGR_	_GPC[Carbamidomethyl (C)]QESFYNLGR_	no group specified	LABEL_FREE	FALSE	NaN	0.000440508	2.07727e-05	38.5081	30.9044	39.0996	3.76656e-05	9.2224e-05	1.45386e-13	2.07727e-05	FALSE	NaN	36.368	36.368	TRUE	TRUE	-31.7923	2	_GPC[+57]QESFYNLGR_	_GPC[Carbamidomethyl (C)]QESFYNLGR_	714.322	714.322	36.368
Not Defined	A210305_bc_hela_200ng_100min_dia_standard_py3_1025	NA	A210305_bc_hela_200ng_100min_dia_standard_py3_1025.d	2	Q9Y5Q9	Q9Y5Q9	-151.406	-156.245	1.03566e-14	1.5539e-18	1.26734e-14	1.39681e-18	19	77.6294	LSAEENPDDSEVPSSSGINSTK	Stripped Sequence	TRUE	0	LSAEENPDDSEVPSSSGINSTK	11	1	FALSE	_LSAEENPDDSEVPSSSGINSTK_	21.8686	FALSE	_LSAEENPDDSEVPSSSGINSTK_	_LSAEENPDDSEVPSSSGINSTK_	no group specified	LABEL_FREE	FALSE	NaN	0.000453861	6.65303e-05	32.6321	21.1734	33.0986	0.00103729	0.00291309	6.65303e-05	0.000132249	FALSE	NaN	16.531	16.531	TRUE	TRUE	-32.7949	2	_LSAEENPDDSEVPSSSGINSTK_	_LSAEENPDDSEVPSSSGINSTK_	1132.01	1132.01	16.531
Not Defined	A210305_bc_hela_200ng_100min_dia_standard_py3_1025	NA	A210305_bc_hela_200ng_100min_dia_standard_py3_1025.d	2	Q9Y5Q9	Q9Y5Q9	-151.406	-156.245	1.03566e-14	1.5539e-18	1.26734e-14	1.39681e-18	19	77.6294	LAEMSLEQDNIK	Stripped Sequence	TRUE	0	LAEMSLEQDNIK	12	1	FALSE	_LAEMSLEQDNIK_	31.5089	FALSE	_LAEMSLEQDNIK_	_LAEMSLEQDNIK_	no group specified	LABEL_FREE	FALSE	NaN	0.00288258	0.000290965	38.9118	31.5133	38.909	0.00170368	0.00334842	0.000290965	0.00147164	FALSE	NaN	764.949	764.949	TRUE	TRUE	-37.5895	2	_LAEMSLEQDNIK_	_LAEMSLEQDNIK_	695.848	695.848	764.949
Not Defined	A210305_bc_hela_200ng_100min_dia_standard_py3_1025	NA	A210305_bc_hela_200ng_100min_dia_standard_py3_1025.d	2	Q9Y5Q9	Q9Y5Q9	-151.406	-156.245	1.03566e-14	1.5539e-18	1.26734e-14	1.39681e-18	19	77.6294	SSLYEQMGDHK	Stripped Sequence	TRUE	0	SSLYEQMGDHK	13	1	FALSE	_SSLYEQMGDHK_	-6.98333	FALSE	_SSLYEQMGDHK_	_SSLYEQMGDHK_	no group specified	LABEL_FREE	FALSE	NaN	0.000455785	7.3528e-05	17.8403	-6.94192	17.8191	4.97541e-05	7.52862e-05	4.48134e-07	7.3528e-05	FALSE	NaN	127.859	127.859	TRUE	TRUE	-32.8874	2	_SSLYEQMGDHK_	_SSLYEQMGDHK_	647.79	647.79	127.859
Not Defined	A210305_bc_hela_200ng_100min_dia_standard_py3_1025	NA	A210305_bc_hela_200ng_100min_dia_standard_py3_1025.d	2	Q9Y5Q9	Q9Y5Q9	-151.406	-156.245	1.03566e-14	1.5539e-18	1.26734e-14	1.39681e-18	19	77.6294	APENVTCTIPDGVPIDITVK	Stripped Sequence	TRUE	0	APENVTCTIPDGVPIDITVK	14	1	FALSE	_APENVTC[+57]TIPDGVPIDITVK_	77.973	FALSE	_APENVTC[Carbamidomethyl (C)]TIPDGVPIDITVK_	_APENVTC[Carbamidomethyl (C)]TIPDGVPIDITVK_	no group specified	LABEL_FREE	FALSE	NaN	0.00576384	0.000370389	71.9224	79.3497	71.0685	0.000371367	0.000385791	0.000357919	0.000370389	FALSE	NaN	46.2481	46.2481	TRUE	TRUE	-38.7204	3	_APENVTC[+57]TIPDGVPIDITVK_	_APENVTC[Carbamidomethyl (C)]TIPDGVPIDITVK_	713.705	713.705	46.2481
Not Defined	A210305_bc_hela_200ng_100min_dia_standard_py3_1025	NA	A210305_bc_hela_200ng_100min_dia_standard_py3_1025.d	2	Q9Y5Q9	Q9Y5Q9	-151.406	-156.245	1.03566e-14	1.5539e-18	1.26734e-14	1.39681e-18	19	77.6294	SGFSPELIDYLEGK	Stripped Sequence	TRUE	0	SGFSPELIDYLEGK	15	2	FALSE	_[+42]SGFSPELIDYLEGK_	140.813	FALSE	_[Acetyl (Protein N-term)]SGFSPELIDYLEGK_	_[Acetyl (Protein N-term)]SGFSPELIDYLEGK_	no group specified	LABEL_FREE	FALSE	NaN	0.0126546	0.000707391	96.1549	150.724	95.1346	0.00306866	0.0084521	4.64784e-05	0.000707391	FALSE	NaN	30.8079	30.8079	TRUE	TRUE	-41.6031	2	_[+42]SGFSPELIDYLEGK_	_[Acetyl (Protein N-term)]SGFSPELIDYLEGK_	798.893	798.894	30.8079
Not Defined	A210305_bc_hela_200ng_100min_dia_standard_py3_1025	NA	A210305_bc_hela_200ng_100min_dia_standard_py3_1025.d	2	Q9Y5Q9	Q9Y5Q9	-151.406	-156.245	1.03566e-14	1.5539e-18	1.26734e-14	1.39681e-18	19	77.6294	SGFSPELIDYLEGK	Stripped Sequence	TRUE	0	SGFSPELIDYLEGK	15	2	FALSE	_S[+42]GFSPELIDYLEGK_	123.786	FALSE	_S[Acetyl (Protein N-term)]GFSPELIDYLEGK_	_S[Acetyl (Protein N-term)]GFSPELIDYLEGK_	no group specified	LABEL_FREE	FALSE	NaN	0.000387882	1.05102e-07	96.1449	126.885	95.3377	0.0152833	0.0455333	1.05102e-07	0.000316549	FALSE	NaN	14.0748	14.0748	TRUE	TRUE	-26.2044	2	_S[+42]GFSPELIDYLEGK_	_S[Acetyl (Protein N-term)]GFSPELIDYLEGK_	798.893	798.894	14.0748
Not Defined	A210305_bc_hela_200ng_100min_dia_standard_py3_1025	NA	A210305_bc_hela_200ng_100min_dia_standard_py3_1025.d	2	Q9Y5Q9	Q9Y5Q9	-151.406	-156.245	1.03566e-14	1.5539e-18	1.26734e-14	1.39681e-18	19	77.6294	ISDSNDQESANCDAK	Stripped Sequence	TRUE	0	ISDSNDQESANCDAK	16	1	FALSE	_ISDSNDQESANC[+57]DAK_	-30.6186	FALSE	_ISDSNDQESANC[Carbamidomethyl (C)]DAK_	_ISDSNDQESANC[Carbamidomethyl (C)]DAK_	no group specified	LABEL_FREE	FALSE	NaN	0.106483	0.00510917	8.64811	-30.785	8.70614	0.0112627	0.0286439	3.51642e-05	0.00510917	FALSE	NaN	16.6016	16.6016	TRUE	TRUE	-53.4516	2	_ISDSNDQESANC[+57]DAK_	_ISDSNDQESANC[Carbamidomethyl (C)]DAK_	827.336	827.337	16.6016
Not Defined	A210305_bc_hela_200ng_100min_dia_standard_py3_1025	NA	A210305_bc_hela_200ng_100min_dia_standard_py3_1025.d	2	Q9Y5Q9	Q9Y5Q9	-151.406	-156.245	1.03566e-14	1.5539e-18	1.26734e-14	1.39681e-18	19	77.6294	SYYEANDVTSAINIIDEAFSK	Stripped Sequence	TRUE	0	SYYEANDVTSAINIIDEAFSK	18	1	FALSE	_SYYEANDVTSAINIIDEAFSK_	143.818	FALSE	_SYYEANDVTSAINIIDEAFSK_	_SYYEANDVTSAINIIDEAFSK_	no group specified	LABEL_FREE	FALSE	NaN	0.0217152	0.00217014	97.1964	132.138	98.8338	0.159212	0.393434	0.00217014	0.0820321	FALSE	NaN	2.92292	2.92292	TRUE	TRUE	-47.0617	2	_SYYEANDVTSAINIIDEAFSK_	_SYYEANDVTSAINIIDEAFSK_	1175.56	1175.56	2.92292
Not Defined	A210305_bc_hela_200ng_100min_dia_standard_py3_1025	NA	A210305_bc_hela_200ng_100min_dia_standard_py3_1025.d	2	Q9Y5R8	Q9Y5R8	-155.608	-156.562	4.50349e-09	6.86271e-18	2.47301e-09	5.82016e-18	7	116.493	LHYYETPTGIK	Stripped Sequence	TRUE	0	LHYYETPTGIK	1	1	TRUE	_LHYYETPTGIK_	9.60432	FALSE	_LHYYETPTGIK_	_LHYYETPTGIK_	no group specified	LABEL_FREE	FALSE	NaN	0.000399892	1.79841e-07	26.3285	10.2022	26.0121	2.69491e-06	7.90487e-06	9.51603e-12	1.79841e-07	FALSE	NaN	283.806	283.806	TRUE	TRUE	-26.6641	2	_LHYYETPTGIK_	_LHYYETPTGIK_	661.343	661.343	283.806
Not Defined	A210305_bc_hela_200ng_100min_dia_standard_py3_1025	NA	A210305_bc_hela_200ng_100min_dia_standard_py3_1025.d	2	Q9Y5R8	Q9Y5R8	-155.608	-156.562	4.50349e-09	6.86271e-18	2.47301e-09	5.82016e-18	7	116.493	DGFLAFQTSR	Stripped Sequence	TRUE	0	DGFLAFQTSR	2	1	TRUE	_DGFLAFQTSR_	52.457	FALSE	_DGFLAFQTSR_	_DGFLAFQTSR_	no group specified	LABEL_FREE	FALSE	NaN	0.000274586	6.74332e-11	53.4113	52.4681	53.4049	1.66459e-06	4.99317e-06	6.74332e-11	5.25479e-10	FALSE	NaN	178.762	178.762	TRUE	TRUE	-20.9852	2	_DGFLAFQTSR_	_DGFLAFQTSR_	571.285	571.285	178.762
Not Defined	A210305_bc_hela_200ng_100min_dia_standard_py3_1025	NA	A210305_bc_hela_200ng_100min_dia_standard_py3_1025.d	2	Q9Y5R8	Q9Y5R8	-155.608	-156.562	4.50349e-09	6.86271e-18	2.47301e-09	5.82016e-18	7	116.493	SLPFFSAR	Stripped Sequence	TRUE	0	SLPFFSAR	3	1	TRUE	_SLPFFSAR_	49.4028	FALSE	_SLPFFSAR_	_SLPFFSAR_	no group specified	LABEL_FREE	FALSE	NaN	0.0130482	0.000901788	51.5468	49.3884	51.5571	0.00052196	0.000901788	0.000125078	0.000539013	FALSE	NaN	148.956	148.956	TRUE	TRUE	-42.7459	2	_SLPFFSAR_	_SLPFFSAR_	462.751	462.749	148.956
Not Defined	A210305_bc_hela_200ng_100min_dia_standard_py3_1025	NA	A210305_bc_hela_200ng_100min_dia_standard_py3_1025.d	2	Q9Y5R8	Q9Y5R8	-155.608	-156.562	4.50349e-09	6.86271e-18	2.47301e-09	5.82016e-18	7	116.493	VVMNTDLGVGPIR	Stripped Sequence	TRUE	0	VVMNTDLGVGPIR	4	1	FALSE	_VVMNTDLGVGPIR_	50.5284	FALSE	_VVMNTDLGVGPIR_	_VVMNTDLGVGPIR_	no group specified	LABEL_FREE	FALSE	NaN	0.000442274	2.54188e-05	52.2595	50.426	52.3223	1.73203e-05	2.6542e-05	1.05863e-11	2.54188e-05	FALSE	NaN	128.05	128.05	TRUE	TRUE	-31.983	2	_VVMNTDLGVGPIR_	_VVMNTDLGVGPIR_	685.877	685.876	128.05
Not Defined	A210305_bc_hela_200ng_100min_dia_standard_py3_1025	NA	A210305_bc_hela_200ng_100min_dia_standard_py3_1025.d	2	Q9Y5R8	Q9Y5R8	-155.608	-156.562	4.50349e-09	6.86271e-18	2.47301e-09	5.82016e-18	7	116.493	NGVCLHYSEWHR	Stripped Sequence	TRUE	0	NGVCLHYSEWHR	5	1	FALSE	_NGVC[+57]LHYSEWHR_	7.63049	FALSE	_NGVC[Carbamidomethyl (C)]LHYSEWHR_	_NGVC[Carbamidomethyl (C)]LHYSEWHR_	no group specified	LABEL_FREE	FALSE	NaN	0.013099	0.000947565	25.0053	7.56782	25.0388	0.000332547	0.000947565	2.90106e-22	5.00772e-05	FALSE	NaN	34.7368	34.7368	TRUE	TRUE	-42.9763	3	_NGVC[+57]LHYSEWHR_	_NGVC[Carbamidomethyl (C)]LHYSEWHR_	519.905	519.904	34.7368
Not Defined	A210305_bc_hela_200ng_100min_dia_standard_py3_1025	NA	A210305_bc_hela_200ng_100min_dia_standard_py3_1025.d	2	Q9Y5R8	Q9Y5R8	-155.608	-156.562	4.50349e-09	6.86271e-18	2.47301e-09	5.82016e-18	7	116.493	NPLCPLGQTVQSELFR	Stripped Sequence	TRUE	0	NPLCPLGQTVQSELFR	6	1	FALSE	_NPLC[+57]PLGQTVQSELFR_	83.0352	FALSE	_NPLC[Carbamidomethyl (C)]PLGQTVQSELFR_	_NPLC[Carbamidomethyl (C)]PLGQTVQSELFR_	no group specified	LABEL_FREE	FALSE	NaN	0.000424641	1.05849e-06	73.9519	82.7456	74.1351	2.87249e-06	7.55846e-06	5.29594e-10	1.05849e-06	FALSE	NaN	60.6065	60.6065	TRUE	TRUE	-28.3203	2	_NPLC[+57]PLGQTVQSELFR_	_NPLC[Carbamidomethyl (C)]PLGQTVQSELFR_	929.978	929.977	60.6065
Not Defined	A210305_bc_hela_200ng_100min_dia_standard_py3_1025	NA	A210305_bc_hela_200ng_100min_dia_standard_py3_1025.d	2	Q9Y5R8	Q9Y5R8	-155.608	-156.562	4.50349e-09	6.86271e-18	2.47301e-09	5.82016e-18	7	116.493	TVHNLYLFDR	Stripped Sequence	TRUE	0	TVHNLYLFDR	7	1	FALSE	_TVHNLYLFDR_	31.4592	FALSE	_TVHNLYLFDR_	_TVHNLYLFDR_	no group specified	LABEL_FREE	FALSE	NaN	0.000413333	3.83376e-07	38.8232	31.378	38.8764	2.468e-05	7.36567e-05	6.76199e-26	3.83376e-07	FALSE	NaN	166.931	166.931	TRUE	TRUE	-27.3404	3	_TVHNLYLFDR_	_TVHNLYLFDR_	426.559	426.558	166.931
Not Defined	A210305_bc_hela_200ng_100min_dia_standard_py3_1025	NA	A210305_bc_hela_200ng_100min_dia_standard_py3_1025.d	2	Q9Y5S2	Q9Y5S2	-149.706	-153.269	1.65685e-17	2.56208e-25	3.95811e-17	4.89832e-25	45	127.277	LALQEFSELNER	Stripped Sequence	TRUE	0	LALQEFSELNER	1	1	TRUE	_LALQEFSELNER_	57.4469	FALSE	_LALQEFSELNER_	_LALQEFSELNER_	no group specified	LABEL_FREE	FALSE	NaN	0.00029132	1.91745e-09	56.5419	57.2644	56.6549	4.37057e-06	1.31098e-05	8.52485e-19	1.91745e-09	FALSE	NaN	781.305	781.305	TRUE	TRUE	-23.166	2	_LALQEFSELNER_	_LALQEFSELNER_	724.873	724.872	781.305
Not Defined	A210305_bc_hela_200ng_100min_dia_standard_py3_1025	NA	A210305_bc_hela_200ng_100min_dia_standard_py3_1025.d	2	Q9Y5S2	Q9Y5S2	-149.706	-153.269	1.65685e-17	2.56208e-25	3.95811e-17	4.89832e-25	45	127.277	VHQIELAPR	Stripped Sequence	TRUE	0	VHQIELAPR	2	1	TRUE	_VHQIELAPR_	-8.45228	FALSE	_VHQIELAPR_	_VHQIELAPR_	no group specified	LABEL_FREE	FALSE	NaN	0.000395515	1.46395e-07	17.0263	-8.60422	17.09	3.13917e-05	9.40288e-05	3.634e-13	1.46395e-07	FALSE	NaN	461.464	461.464	TRUE	TRUE	-26.4863	2	_VHQIELAPR_	_VHQIELAPR_	531.806	531.806	461.464
Not Defined	A210305_bc_hela_200ng_100min_dia_standard_py3_1025	NA	A210305_bc_hela_200ng_100min_dia_standard_py3_1025.d	2	Q9Y5S2	Q9Y5S2	-149.706	-153.269	1.65685e-17	2.56208e-25	3.95811e-17	4.89832e-25	45	127.277	SQLPLEGLEQPACDT	Stripped Sequence	TRUE	0	SQLPLEGLEQPACDT	3	1	TRUE	_SQLPLEGLEQPAC[+57]DT_	68.0873	FALSE	_SQLPLEGLEQPAC[Carbamidomethyl (C)]DT_	_SQLPLEGLEQPAC[Carbamidomethyl (C)]DT_	no group specified	LABEL_FREE	FALSE	NaN	0.000274586	3.88096e-12	63.9213	67.8866	64.0515	4.73408e-07	1.42022e-06	1.74776e-23	3.88096e-12	FALSE	NaN	499.647	499.647	TRUE	TRUE	-19.309	2	_SQLPLEGLEQPAC[+57]DT_	_SQLPLEGLEQPAC[Carbamidomethyl (C)]DT_	829.391	829.39	499.647
Not Defined	A210305_bc_hela_200ng_100min_dia_standard_py3_1025	NA	A210305_bc_hela_200ng_100min_dia_standard_py3_1025.d	2	Q9Y5S2	Q9Y5S2	-149.706	-153.269	1.65685e-17	2.56208e-25	3.95811e-17	4.89832e-25	45	127.277	LADFGSCLK	Stripped Sequence	FALSE	0	LADFGSCLK	4	1	FALSE	_LADFGSC[+57]LK_	24.3016	FALSE	_LADFGSC[Carbamidomethyl (C)]LK_	_LADFGSC[Carbamidomethyl (C)]LK_	no group specified	LABEL_FREE	FALSE	NaN	0.0140778	0.0012701	34.5528	24.4965	34.453	0.00046195	0.0012701	4.8789e-08	0.000115702	FALSE	NaN	484.806	484.806	TRUE	TRUE	-44.322	2	_LADFGSC[+57]LK_	_LADFGSC[Carbamidomethyl (C)]LK_	505.752	505.751	484.806
Not Defined	A210305_bc_hela_200ng_100min_dia_standard_py3_1025	NA	A210305_bc_hela_200ng_100min_dia_standard_py3_1025.d	2	Q9Y5S2	Q9Y5S2	-149.706	-153.269	1.65685e-17	2.56208e-25	3.95811e-17	4.89832e-25	45	127.277	FSGAVLNVPDTSDNSK	Stripped Sequence	TRUE	0	FSGAVLNVPDTSDNSK	5	1	FALSE	_FSGAVLNVPDTSDNSK_	38.3104	FALSE	_FSGAVLNVPDTSDNSK_	_FSGAVLNVPDTSDNSK_	no group specified	LABEL_FREE	FALSE	NaN	0.00028501	1.22767e-09	43.6496	38.2887	43.6662	8.55324e-08	2.5537e-07	5.94519e-22	1.22767e-09	FALSE	NaN	402.613	402.613	TRUE	TRUE	-22.8565	2	_FSGAVLNVPDTSDNSK_	_FSGAVLNVPDTSDNSK_	825.902	825.902	402.613
Not Defined	A210305_bc_hela_200ng_100min_dia_standard_py3_1025	NA	A210305_bc_hela_200ng_100min_dia_standard_py3_1025.d	2	Q9Y5S2	Q9Y5S2	-149.706	-153.269	1.65685e-17	2.56208e-25	3.95811e-17	4.89832e-25	45	127.277	AILTAAIVDADR	Stripped Sequence	TRUE	0	AILTAAIVDADR	6	1	FALSE	_AILTAAIVDADR_	48.1952	FALSE	_AILTAAIVDADR_	_AILTAAIVDADR_	no group specified	LABEL_FREE	FALSE	NaN	0.000486605	0.000140648	50.6621	48.2512	50.6189	6.0274e-05	0.000140648	2.4211e-14	4.01743e-05	FALSE	NaN	365.519	365.519	TRUE	TRUE	-33.7767	2	_AILTAAIVDADR_	_AILTAAIVDADR_	614.848	614.848	365.519
Not Defined	A210305_bc_hela_200ng_100min_dia_standard_py3_1025	NA	A210305_bc_hela_200ng_100min_dia_standard_py3_1025.d	2	Q9Y5S2	Q9Y5S2	-149.706	-153.269	1.65685e-17	2.56208e-25	3.95811e-17	4.89832e-25	45	127.277	FNEIVAPGSVQCLAVLR	Stripped Sequence	TRUE	0	FNEIVAPGSVQCLAVLR	7	1	FALSE	_FNEIVAPGSVQC[+57]LAVLR_	81.239	FALSE	_FNEIVAPGSVQC[Carbamidomethyl (C)]LAVLR_	_FNEIVAPGSVQC[Carbamidomethyl (C)]LAVLR_	no group specified	LABEL_FREE	FALSE	NaN	0.000274586	1.69316e-11	73.0958	81.2822	73.072	3.37595e-07	1.01277e-06	1.13502e-20	1.69316e-11	FALSE	NaN	333.683	333.683	TRUE	TRUE	-20.1529	2	_FNEIVAPGSVQC[+57]LAVLR_	_FNEIVAPGSVQC[Carbamidomethyl (C)]LAVLR_	937.004	937.003	333.683
Not Defined	A210305_bc_hela_200ng_100min_dia_standard_py3_1025	NA	A210305_bc_hela_200ng_100min_dia_standard_py3_1025.d	2	Q9Y5S2	Q9Y5S2	-149.706	-153.269	1.65685e-17	2.56208e-25	3.95811e-17	4.89832e-25	45	127.277	LFLYDLPEGK	Stripped Sequence	TRUE	0	LFLYDLPEGK	8	1	FALSE	_LFLYDLPEGK_	64.4732	FALSE	_LFLYDLPEGK_	_LFLYDLPEGK_	no group specified	LABEL_FREE	FALSE	NaN	0.000431571	4.52088e-06	61.9343	64.6117	61.8221	7.97547e-06	1.9404e-05	1.50182e-09	4.52088e-06	FALSE	NaN	390.228	390.228	TRUE	TRUE	-29.9146	2	_LFLYDLPEGK_	_LFLYDLPEGK_	597.824	597.823	390.228
Not Defined	A210305_bc_hela_200ng_100min_dia_standard_py3_1025	NA	A210305_bc_hela_200ng_100min_dia_standard_py3_1025.d	2	Q9Y5S2	Q9Y5S2	-149.706	-153.269	1.65685e-17	2.56208e-25	3.95811e-17	4.89832e-25	45	127.277	VLFYEEELVR	Stripped Sequence	TRUE	0	VLFYEEELVR	9	1	FALSE	_VLFYEEELVR_	63.0114	FALSE	_VLFYEEELVR_	_VLFYEEELVR_	no group specified	LABEL_FREE	FALSE	NaN	0.000435623	1.09859e-05	60.6871	62.9546	60.7202	3.61158e-05	9.69476e-05	4.14006e-07	1.09859e-05	FALSE	NaN	271.929	271.929	TRUE	TRUE	-31.0458	2	_VLFYEEELVR_	_VLFYEEELVR_	648.845	648.845	271.929
Not Defined	A210305_bc_hela_200ng_100min_dia_standard_py3_1025	NA	A210305_bc_hela_200ng_100min_dia_standard_py3_1025.d	2	Q9Y5S2	Q9Y5S2	-149.706	-153.269	1.65685e-17	2.56208e-25	3.95811e-17	4.89832e-25	45	127.277	AYAVVCDCK	Stripped Sequence	TRUE	0	AYAVVCDCK	10	1	FALSE	_AYAVVC[+57]DC[+57]K_	-9.76608	FALSE	_AYAVVC[Carbamidomethyl (C)]DC[Carbamidomethyl (C)]K_	_AYAVVC[Carbamidomethyl (C)]DC[Carbamidomethyl (C)]K_	no group specified	LABEL_FREE	FALSE	NaN	0.000425103	1.12626e-06	16.6458	-9.54354	16.5658	4.38932e-06	8.65482e-06	1.12626e-06	3.38687e-06	FALSE	NaN	264.356	264.356	TRUE	TRUE	-28.3827	2	_AYAVVC[+57]DC[+57]K_	_AYAVVC[Carbamidomethyl (C)]DC[Carbamidomethyl (C)]K_	543.241	543.241	264.356
Not Defined	A210305_bc_hela_200ng_100min_dia_standard_py3_1025	NA	A210305_bc_hela_200ng_100min_dia_standard_py3_1025.d	2	Q9Y5S2	Q9Y5S2	-149.706	-153.269	1.65685e-17	2.56208e-25	3.95811e-17	4.89832e-25	45	127.277	VTASLLGAPSK	Stripped Sequence	TRUE	0	VTASLLGAPSK	11	1	FALSE	_VTASLLGAPSK_	14.7396	FALSE	_VTASLLGAPSK_	_VTASLLGAPSK_	no group specified	LABEL_FREE	FALSE	NaN	0.000461104	9.11518e-05	29.0256	14.7648	29.0089	5.27185e-05	9.11518e-05	2.03581e-13	6.70037e-05	FALSE	NaN	247.57	247.57	TRUE	TRUE	-33.108	2	_VTASLLGAPSK_	_VTASLLGAPSK_	522.308	522.308	247.57
Not Defined	A210305_bc_hela_200ng_100min_dia_standard_py3_1025	NA	A210305_bc_hela_200ng_100min_dia_standard_py3_1025.d	2	Q9Y5S2	Q9Y5S2	-149.706	-153.269	1.65685e-17	2.56208e-25	3.95811e-17	4.89832e-25	45	127.277	PFTQLVK	Stripped Sequence	TRUE	0	PFTQLVK	12	1	FALSE	_PFTQLVK_	11.3605	FALSE	_PFTQLVK_	_PFTQLVK_	no group specified	LABEL_FREE	FALSE	NaN	0.000478657	0.000130231	26.7605	10.9025	27.0568	0.00148866	0.00292254	0.000130231	0.00141321	FALSE	NaN	250.697	250.697	TRUE	TRUE	-33.6131	2	_PFTQLVK_	_PFTQLVK_	416.75	416.748	250.697
Not Defined	A210305_bc_hela_200ng_100min_dia_standard_py3_1025	NA	A210305_bc_hela_200ng_100min_dia_standard_py3_1025.d	2	Q9Y5S2	Q9Y5S2	-149.706	-153.269	1.65685e-17	2.56208e-25	3.95811e-17	4.89832e-25	45	127.277	TSSLLILTENENEK	Stripped Sequence	TRUE	0	TSSLLILTENENEK	13	1	FALSE	_TSSLLILTENENEK_	46.6174	FALSE	_TSSLLILTENENEK_	_TSSLLILTENENEK_	no group specified	LABEL_FREE	FALSE	NaN	0.000274586	1.22949e-11	49.4379	46.7316	49.3339	2.5954e-07	7.78607e-07	3.70988e-15	1.22949e-11	FALSE	NaN	215.779	215.779	TRUE	TRUE	-19.9649	2	_TSSLLILTENENEK_	_TSSLLILTENENEK_	795.915	795.915	215.779
Not Defined	A210305_bc_hela_200ng_100min_dia_standard_py3_1025	NA	A210305_bc_hela_200ng_100min_dia_standard_py3_1025.d	2	Q9Y5S2	Q9Y5S2	-149.706	-153.269	1.65685e-17	2.56208e-25	3.95811e-17	4.89832e-25	45	127.277	AMLFDENK	Stripped Sequence	TRUE	0	AMLFDENK	14	1	FALSE	_AMLFDENK_	13.3942	FALSE	_AMLFDENK_	_AMLFDENK_	no group specified	LABEL_FREE	FALSE	NaN	0.0169936	0.00171369	28.5432	14.0307	28.1718	0.00220701	0.00352545	0.00138188	0.00171369	FALSE	NaN	248.609	248.609	TRUE	TRUE	-45.7564	2	_AMLFDENK_	_AMLFDENK_	484.231	484.23	248.609
Not Defined	A210305_bc_hela_200ng_100min_dia_standard_py3_1025	NA	A210305_bc_hela_200ng_100min_dia_standard_py3_1025.d	2	Q9Y5S2	Q9Y5S2	-149.706	-153.269	1.65685e-17	2.56208e-25	3.95811e-17	4.89832e-25	45	127.277	GYLQALASK	Stripped Sequence	FALSE	0	GYLQALASK	15	1	FALSE	_GYLQALASK_	20.8371	FALSE	_GYLQALASK_	_GYLQALASK_	no group specified	LABEL_FREE	FALSE	NaN	0.000464829	0.000101843	32.596	21.117	32.4141	0.00132507	0.00387007	3.29306e-06	0.000101843	FALSE	NaN	219.553	219.553	TRUE	TRUE	-33.2386	2	_GYLQALASK_	_GYLQALASK_	475.769	475.768	219.553
Not Defined	A210305_bc_hela_200ng_100min_dia_standard_py3_1025	NA	A210305_bc_hela_200ng_100min_dia_standard_py3_1025.d	2	Q9Y5S2	Q9Y5S2	-149.706	-153.269	1.65685e-17	2.56208e-25	3.95811e-17	4.89832e-25	45	127.277	DIPCIFR	Stripped Sequence	FALSE	0	DIPCIFR	16	1	FALSE	_DIPC[+57]IFR_	53.9141	FALSE	_DIPC[Carbamidomethyl (C)]IFR_	_DIPC[Carbamidomethyl (C)]IFR_	no group specified	LABEL_FREE	FALSE	NaN	0.00104613	0.000222132	54.2654	53.6673	54.4419	0.000112627	0.000222132	2.81503e-10	0.000115749	FALSE	NaN	177.499	177.499	TRUE	TRUE	-36.0988	2	_DIPC[+57]IFR_	_DIPC[Carbamidomethyl (C)]IFR_	460.737	460.735	177.499
Not Defined	A210305_bc_hela_200ng_100min_dia_standard_py3_1025	NA	A210305_bc_hela_200ng_100min_dia_standard_py3_1025.d	2	Q9Y5S2	Q9Y5S2	-149.706	-153.269	1.65685e-17	2.56208e-25	3.95811e-17	4.89832e-25	45	127.277	LQESTQTVQSLHGSSR	Stripped Sequence	TRUE	0	LQESTQTVQSLHGSSR	17	2	FALSE	_LQESTQTVQSLHGSSR_	-8.40288	FALSE	_LQESTQTVQSLHGSSR_	_LQESTQTVQSLHGSSR_	no group specified	LABEL_FREE	FALSE	NaN	0.0142054	0.00129615	17.0098	-8.6436	17.1107	0.000441014	0.00129615	1.60268e-23	2.68923e-05	FALSE	NaN	133.644	133.644	TRUE	TRUE	-44.4153	3	_LQESTQTVQSLHGSSR_	_LQESTQTVQSLHGSSR_	586.631	586.63	133.644
Not Defined	A210305_bc_hela_200ng_100min_dia_standard_py3_1025	NA	A210305_bc_hela_200ng_100min_dia_standard_py3_1025.d	2	Q9Y5S2	Q9Y5S2	-149.706	-153.269	1.65685e-17	2.56208e-25	3.95811e-17	4.89832e-25	45	127.277	LQESTQTVQSLHGSSR	Stripped Sequence	TRUE	0	LQESTQTVQSLHGSSR	17	2	FALSE	_LQESTQTVQSLHGSSR_	-8.40288	FALSE	_LQESTQTVQSLHGSSR_	_LQESTQTVQSLHGSSR_	no group specified	LABEL_FREE	FALSE	NaN	0.000275344	3.63847e-10	17.0077	-8.64852	17.1107	2.60917e-05	7.82747e-05	1.10383e-24	3.63847e-10	FALSE	NaN	33.9866	33.9866	TRUE	TRUE	-22.0443	2	_LQESTQTVQSLHGSSR_	_LQESTQTVQSLHGSSR_	879.442	879.442	33.9866
Not Defined	A210305_bc_hela_200ng_100min_dia_standard_py3_1025	NA	A210305_bc_hela_200ng_100min_dia_standard_py3_1025.d	2	Q9Y5S2	Q9Y5S2	-149.706	-153.269	1.65685e-17	2.56208e-25	3.95811e-17	4.89832e-25	45	127.277	LCSFVDK	Stripped Sequence	TRUE	0	LCSFVDK	18	1	FALSE	_LC[+57]SFVDK_	-1.02918	FALSE	_LC[Carbamidomethyl (C)]SFVDK_	_LC[Carbamidomethyl (C)]SFVDK_	no group specified	LABEL_FREE	FALSE	NaN	0.000429681	2.65015e-06	20.2235	-1.3031	20.3393	0.000450567	0.00106075	2.65015e-06	0.000288303	FALSE	NaN	195.067	195.067	TRUE	TRUE	-29.2961	2	_LC[+57]SFVDK_	_LC[Carbamidomethyl (C)]SFVDK_	434.715	434.714	195.067
Not Defined	A210305_bc_hela_200ng_100min_dia_standard_py3_1025	NA	A210305_bc_hela_200ng_100min_dia_standard_py3_1025.d	2	Q9Y5S2	Q9Y5S2	-149.706	-153.269	1.65685e-17	2.56208e-25	3.95811e-17	4.89832e-25	45	127.277	TLDPLWK	Stripped Sequence	TRUE	0	TLDPLWK	19	1	FALSE	_TLDPLWK_	39.3952	FALSE	_TLDPLWK_	_TLDPLWK_	no group specified	LABEL_FREE	FALSE	NaN	0.000439826	1.91546e-05	44.5608	39.5797	44.4409	0.000277865	0.000783294	1.91546e-05	3.11472e-05	FALSE	NaN	155.739	155.739	TRUE	TRUE	-31.7103	2	_TLDPLWK_	_TLDPLWK_	436.747	436.746	155.739
Not Defined	A210305_bc_hela_200ng_100min_dia_standard_py3_1025	NA	A210305_bc_hela_200ng_100min_dia_standard_py3_1025.d	2	Q9Y5S2	Q9Y5S2	-149.706	-153.269	1.65685e-17	2.56208e-25	3.95811e-17	4.89832e-25	45	127.277	GCQLMATATLK	Stripped Sequence	TRUE	0	GCQLMATATLK	20	1	FALSE	_GC[+57]QLMATATLK_	21.8356	FALSE	_GC[Carbamidomethyl (C)]QLMATATLK_	_GC[Carbamidomethyl (C)]QLMATATLK_	no group specified	LABEL_FREE	FALSE	NaN	0.000426768	1.4462e-06	33.1112	21.8901	33.0791	7.32213e-06	2.05202e-05	2.71454e-13	1.4462e-06	FALSE	NaN	183.772	183.772	TRUE	TRUE	-28.6411	2	_GC[+57]QLMATATLK_	_GC[Carbamidomethyl (C)]QLMATATLK_	597.305	597.304	183.772
Not Defined	A210305_bc_hela_200ng_100min_dia_standard_py3_1025	NA	A210305_bc_hela_200ng_100min_dia_standard_py3_1025.d	2	Q9Y5S2	Q9Y5S2	-149.706	-153.269	1.65685e-17	2.56208e-25	3.95811e-17	4.89832e-25	45	127.277	STQPGVIASQVLDLR	Stripped Sequence	TRUE	0	STQPGVIASQVLDLR	21	1	FALSE	_STQPGVIASQVLDLR_	69.4512	FALSE	_STQPGVIASQVLDLR_	_STQPGVIASQVLDLR_	no group specified	LABEL_FREE	FALSE	NaN	0.000274586	2.01267e-12	65.2637	69.6628	65.063	4.08875e-06	1.22663e-05	1.10057e-13	2.01267e-12	FALSE	NaN	135.358	135.358	TRUE	TRUE	-18.9433	2	_STQPGVIASQVLDLR_	_STQPGVIASQVLDLR_	792.441	792.441	135.358
Not Defined	A210305_bc_hela_200ng_100min_dia_standard_py3_1025	NA	A210305_bc_hela_200ng_100min_dia_standard_py3_1025.d	2	Q9Y5S2	Q9Y5S2	-149.706	-153.269	1.65685e-17	2.56208e-25	3.95811e-17	4.89832e-25	45	127.277	TMEWVQTIGLR	Stripped Sequence	TRUE	0	TMEWVQTIGLR	22	1	FALSE	_TMEWVQTIGLR_	69.6424	FALSE	_TMEWVQTIGLR_	_TMEWVQTIGLR_	no group specified	LABEL_FREE	FALSE	NaN	0.000345714	2.14743e-08	65.1947	69.5976	65.2421	0.000913603	0.00274074	2.14743e-08	4.92267e-08	FALSE	NaN	188.036	188.036	TRUE	TRUE	-24.9272	2	_TMEWVQTIGLR_	_TMEWVQTIGLR_	667.35	667.35	188.036
Not Defined	A210305_bc_hela_200ng_100min_dia_standard_py3_1025	NA	A210305_bc_hela_200ng_100min_dia_standard_py3_1025.d	2	Q9Y5S2	Q9Y5S2	-149.706	-153.269	1.65685e-17	2.56208e-25	3.95811e-17	4.89832e-25	45	127.277	ELEAQLDDAVAEASK	Stripped Sequence	TRUE	0	ELEAQLDDAVAEASK	23	1	FALSE	_ELEAQLDDAVAEASK_	51.5336	FALSE	_ELEAQLDDAVAEASK_	_ELEAQLDDAVAEASK_	no group specified	LABEL_FREE	FALSE	NaN	0.000274586	5.05265e-11	53.0275	51.7679	52.9024	6.80837e-06	1.73117e-05	5.05265e-11	3.11339e-06	FALSE	NaN	171.639	171.639	TRUE	TRUE	-20.8041	2	_ELEAQLDDAVAEASK_	_ELEAQLDDAVAEASK_	794.889	794.889	171.639
Not Defined	A210305_bc_hela_200ng_100min_dia_standard_py3_1025	NA	A210305_bc_hela_200ng_100min_dia_standard_py3_1025.d	2	Q9Y5S2	Q9Y5S2	-149.706	-153.269	1.65685e-17	2.56208e-25	3.95811e-17	4.89832e-25	45	127.277	ELLEEMEILK	Stripped Sequence	TRUE	0	ELLEEMEILK	24	1	FALSE	_ELLEEMEILK_	76.5926	FALSE	_ELLEEMEILK_	_ELLEEMEILK_	no group specified	LABEL_FREE	FALSE	NaN	0.0124762	0.000676858	69.8326	75.958	70.2259	0.000310195	0.000676858	9.74166e-05	0.00015631	FALSE	NaN	130.47	130.47	TRUE	TRUE	-41.3978	2	_ELLEEMEILK_	_ELLEEMEILK_	623.834	623.833	130.47
Not Defined	A210305_bc_hela_200ng_100min_dia_standard_py3_1025	NA	A210305_bc_hela_200ng_100min_dia_standard_py3_1025.d	2	Q9Y5S2	Q9Y5S2	-149.706	-153.269	1.65685e-17	2.56208e-25	3.95811e-17	4.89832e-25	45	127.277	QLEDTVALR	Stripped Sequence	TRUE	0	QLEDTVALR	25	1	FALSE	_QLEDTVALR_	17.7173	FALSE	_QLEDTVALR_	_QLEDTVALR_	no group specified	LABEL_FREE	FALSE	NaN	0.0108524	0.000547623	30.3473	17.4203	30.485	0.00139378	0.00233911	0.000547623	0.00129459	FALSE	NaN	149.173	149.173	TRUE	TRUE	-40.4269	2	_QLEDTVALR_	_QLEDTVALR_	522.788	522.787	149.173
Not Defined	A210305_bc_hela_200ng_100min_dia_standard_py3_1025	NA	A210305_bc_hela_200ng_100min_dia_standard_py3_1025.d	2	Q9Y5S2	Q9Y5S2	-149.706	-153.269	1.65685e-17	2.56208e-25	3.95811e-17	4.89832e-25	45	127.277	IRPLNSEGTLNLLNCEPPR	Stripped Sequence	TRUE	1	IRPLNSEGTLNLLNCEPPR	26	1	FALSE	_IRPLNSEGTLNLLNC[+57]EPPR_	55.2662	FALSE	_IRPLNSEGTLNLLNC[Carbamidomethyl (C)]EPPR_	_IRPLNSEGTLNLLNC[Carbamidomethyl (C)]EPPR_	no group specified	LABEL_FREE	FALSE	NaN	0.000893852	0.000212672	55.0917	54.6666	55.5581	0.000176472	0.000280586	3.61573e-05	0.000212672	FALSE	NaN	151.512	151.512	TRUE	TRUE	-35.8255	3	_IRPLNSEGTLNLLNC[+57]EPPR_	_IRPLNSEGTLNLLNC[Carbamidomethyl (C)]EPPR_	731.72	731.719	151.512
Not Defined	A210305_bc_hela_200ng_100min_dia_standard_py3_1025	NA	A210305_bc_hela_200ng_100min_dia_standard_py3_1025.d	2	Q9Y5S2	Q9Y5S2	-149.706	-153.269	1.65685e-17	2.56208e-25	3.95811e-17	4.89832e-25	45	127.277	DGAPQVCPIPPEQSK	Stripped Sequence	TRUE	0	DGAPQVCPIPPEQSK	27	1	FALSE	_DGAPQVC[+57]PIPPEQSK_	22.0946	FALSE	_DGAPQVC[Carbamidomethyl (C)]PIPPEQSK_	_DGAPQVC[Carbamidomethyl (C)]PIPPEQSK_	no group specified	LABEL_FREE	FALSE	NaN	0.0770214	0.00414863	33.8799	23.1416	33.2089	0.00211136	0.00414863	3.62237e-05	0.00214921	FALSE	NaN	119.561	119.561	TRUE	TRUE	-51.9327	2	_DGAPQVC[+57]PIPPEQSK_	_DGAPQVC[Carbamidomethyl (C)]PIPPEQSK_	811.896	811.896	119.561
Not Defined	A210305_bc_hela_200ng_100min_dia_standard_py3_1025	NA	A210305_bc_hela_200ng_100min_dia_standard_py3_1025.d	2	Q9Y5S2	Q9Y5S2	-149.706	-153.269	1.65685e-17	2.56208e-25	3.95811e-17	4.89832e-25	45	127.277	EASHVLEVK	Stripped Sequence	TRUE	0	EASHVLEVK	28	1	FALSE	_EASHVLEVK_	-21.2733	FALSE	_EASHVLEVK_	_EASHVLEVK_	no group specified	LABEL_FREE	FALSE	NaN	0.000301119	3.35388e-09	12.098	-21.1796	12.0611	0.00128257	0.0037497	3.35388e-09	9.80259e-05	FALSE	NaN	88.6367	88.6367	TRUE	TRUE	-23.5588	2	_EASHVLEVK_	_EASHVLEVK_	506.277	506.276	88.6367
Not Defined	A210305_bc_hela_200ng_100min_dia_standard_py3_1025	NA	A210305_bc_hela_200ng_100min_dia_standard_py3_1025.d	2	Q9Y5S2	Q9Y5S2	-149.706	-153.269	1.65685e-17	2.56208e-25	3.95811e-17	4.89832e-25	45	127.277	RPLGVDVQR	Stripped Sequence	TRUE	1	RPLGVDVQR	29	1	FALSE	_RPLGVDVQR_	-15.5615	FALSE	_RPLGVDVQR_	_RPLGVDVQR_	no group specified	LABEL_FREE	FALSE	NaN	0.00149873	0.000244108	14.1908	-15.6622	14.2337	0.00108747	0.00215677	0.000244108	0.000861541	FALSE	NaN	95.5468	95.5468	TRUE	TRUE	-36.6513	2	_RPLGVDVQR_	_RPLGVDVQR_	520.304	520.303	95.5468
Not Defined	A210305_bc_hela_200ng_100min_dia_standard_py3_1025	NA	A210305_bc_hela_200ng_100min_dia_standard_py3_1025.d	2	Q9Y5S2	Q9Y5S2	-149.706	-153.269	1.65685e-17	2.56208e-25	3.95811e-17	4.89832e-25	45	127.277	LGQNGIEDFK	Stripped Sequence	FALSE	0	LGQNGIEDFK	30	1	FALSE	_LGQNGIEDFK_	17.0504	FALSE	_LGQNGIEDFK_	_LGQNGIEDFK_	no group specified	LABEL_FREE	FALSE	NaN	0.000444523	3.23033e-05	30.1806	17.0488	30.1814	0.00127158	0.00377002	1.24236e-05	3.23033e-05	FALSE	NaN	82.2238	82.2238	TRUE	TRUE	-32.1901	2	_LGQNGIEDFK_	_LGQNGIEDFK_	560.785	560.784	82.2238
Not Defined	A210305_bc_hela_200ng_100min_dia_standard_py3_1025	NA	A210305_bc_hela_200ng_100min_dia_standard_py3_1025.d	2	Q9Y5S2	Q9Y5S2	-149.706	-153.269	1.65685e-17	2.56208e-25	3.95811e-17	4.89832e-25	45	127.277	LEQLLLDGPWR	Stripped Sequence	TRUE	0	LEQLLLDGPWR	31	1	FALSE	_LEQLLLDGPWR_	77.5372	FALSE	_LEQLLLDGPWR_	_LEQLLLDGPWR_	no group specified	LABEL_FREE	FALSE	NaN	0.0149939	0.0014365	71.4633	77.9725	71.2523	0.00112785	0.00194703	3.5396e-12	0.0014365	FALSE	NaN	24.9513	24.9513	TRUE	TRUE	-44.8934	2	_LEQLLLDGPWR_	_LEQLLLDGPWR_	670.372	670.372	24.9513
Not Defined	A210305_bc_hela_200ng_100min_dia_standard_py3_1025	NA	A210305_bc_hela_200ng_100min_dia_standard_py3_1025.d	2	Q9Y5S2	Q9Y5S2	-149.706	-153.269	1.65685e-17	2.56208e-25	3.95811e-17	4.89832e-25	45	127.277	QLVQEELRK	Stripped Sequence	TRUE	1	QLVQEELRK	32	1	FALSE	_QLVQEELRK_	-12.3648	FALSE	_QLVQEELRK_	_QLVQEELRK_	no group specified	LABEL_FREE	FALSE	NaN	0.0475903	0.00329658	15.5361	-12.4636	15.5755	0.00113471	0.00329658	8.36495e-17	0.000107541	FALSE	NaN	27.0973	27.0973	TRUE	TRUE	-50.0935	2	_QLVQEELRK_	_QLVQEELRK_	571.83	571.829	27.0973
Not Defined	A210305_bc_hela_200ng_100min_dia_standard_py3_1025	NA	A210305_bc_hela_200ng_100min_dia_standard_py3_1025.d	2	Q9Y5S2	Q9Y5S2	-149.706	-153.269	1.65685e-17	2.56208e-25	3.95811e-17	4.89832e-25	45	127.277	DKEEEMEVATQK	Stripped Sequence	TRUE	1	DKEEEMEVATQK	33	1	FALSE	_DKEEEMEVATQK_	-14.2053	FALSE	_DKEEEMEVATQK_	_DKEEEMEVATQK_	no group specified	LABEL_FREE	FALSE	NaN	0.018857	0.00191872	14.8066	-14.1954	14.8022	0.000675009	0.00191872	5.1085e-09	0.000106298	FALSE	NaN	15.6197	15.6197	TRUE	TRUE	-46.3538	2	_DKEEEMEVATQK_	_DKEEEMEVATQK_	718.832	718.832	15.6197
Not Defined	A210305_bc_hela_200ng_100min_dia_standard_py3_1025	NA	A210305_bc_hela_200ng_100min_dia_standard_py3_1025.d	2	Q9Y5S2	Q9Y5S2	-149.706	-153.269	1.65685e-17	2.56208e-25	3.95811e-17	4.89832e-25	45	127.277	SIMQSNTLTK	Stripped Sequence	TRUE	0	SIMQSNTLTK	34	1	FALSE	_SIMQSNTLTK_	0.351618	FALSE	_SIMQSNTLTK_	_SIMQSNTLTK_	no group specified	LABEL_FREE	FALSE	NaN	0.00934553	0.00048164	21.2688	0.818244	21.0081	0.000995168	0.00165076	0.00048164	0.000853104	FALSE	NaN	413.228	413.228	TRUE	TRUE	-39.8647	2	_SIMQSNTLTK_	_SIMQSNTLTK_	561.795	561.794	413.228
Not Defined	A210305_bc_hela_200ng_100min_dia_standard_py3_1025	NA	A210305_bc_hela_200ng_100min_dia_standard_py3_1025.d	2	Q9Y5S2	Q9Y5S2	-149.706	-153.269	1.65685e-17	2.56208e-25	3.95811e-17	4.89832e-25	45	127.277	MTEELEALR	Stripped Sequence	FALSE	0	MTEELEALR	35	1	FALSE	_MTEELEALR_	25.5137	FALSE	_MTEELEALR_	_MTEELEALR_	no group specified	LABEL_FREE	FALSE	NaN	0.00224849	0.000271414	35.0702	25.476	35.0889	0.000369809	0.000506088	0.000271414	0.000331924	FALSE	NaN	406.032	406.032	TRUE	TRUE	-37.2313	2	_MTEELEALR_	_MTEELEALR_	546.274	546.273	406.032
Not Defined	A210305_bc_hela_200ng_100min_dia_standard_py3_1025	NA	A210305_bc_hela_200ng_100min_dia_standard_py3_1025.d	2	Q9Y5S2	Q9Y5S2	-149.706	-153.269	1.65685e-17	2.56208e-25	3.95811e-17	4.89832e-25	45	127.277	FQFPSHVTDVSEEAK	Stripped Sequence	TRUE	0	FQFPSHVTDVSEEAK	36	1	FALSE	_FQFPSHVTDVSEEAK_	38.9809	FALSE	_FQFPSHVTDVSEEAK_	_FQFPSHVTDVSEEAK_	no group specified	LABEL_FREE	FALSE	NaN	0.000274586	4.77159e-13	44.1411	38.9458	44.1649	1.42212e-05	4.26637e-05	2.9092e-22	4.77159e-13	FALSE	NaN	303.569	303.569	TRUE	TRUE	-18.1678	3	_FQFPSHVTDVSEEAK_	_FQFPSHVTDVSEEAK_	574.277	574.277	303.569
Not Defined	A210305_bc_hela_200ng_100min_dia_standard_py3_1025	NA	A210305_bc_hela_200ng_100min_dia_standard_py3_1025.d	2	Q9Y5S2	Q9Y5S2	-149.706	-153.269	1.65685e-17	2.56208e-25	3.95811e-17	4.89832e-25	45	127.277	DIKPDNVLLDVNGHIR	Stripped Sequence	TRUE	1	DIKPDNVLLDVNGHIR	37	1	FALSE	_DIKPDNVLLDVNGHIR_	49.5186	FALSE	_DIKPDNVLLDVNGHIR_	_DIKPDNVLLDVNGHIR_	no group specified	LABEL_FREE	FALSE	NaN	0.000274586	1.66408e-13	51.8336	49.791	51.6406	4.86168e-08	1.4585e-07	1.42319e-16	1.66408e-13	FALSE	NaN	147.406	147.406	TRUE	TRUE	-17.6087	3	_DIKPDNVLLDVNGHIR_	_DIKPDNVLLDVNGHIR_	606.667	606.667	147.406
Not Defined	A210305_bc_hela_200ng_100min_dia_standard_py3_1025	NA	A210305_bc_hela_200ng_100min_dia_standard_py3_1025.d	2	Q9Y5S2	Q9Y5S2	-149.706	-153.269	1.65685e-17	2.56208e-25	3.95811e-17	4.89832e-25	45	127.277	NQVVHVPLEAYDSSLPLIK	Stripped Sequence	TRUE	0	NQVVHVPLEAYDSSLPLIK	38	1	FALSE	_NQVVHVPLEAYDSSLPLIK_	78.2519	FALSE	_NQVVHVPLEAYDSSLPLIK_	_NQVVHVPLEAYDSSLPLIK_	no group specified	LABEL_FREE	FALSE	NaN	0.000274586	1.29229e-10	71.3967	78.5162	71.2353	3.08087e-05	9.24258e-05	5.15532e-20	1.29229e-10	FALSE	NaN	133.815	133.815	TRUE	TRUE	-21.3864	3	_NQVVHVPLEAYDSSLPLIK_	_NQVVHVPLEAYDSSLPLIK_	708.056	708.056	133.815
Not Defined	A210305_bc_hela_200ng_100min_dia_standard_py3_1025	NA	A210305_bc_hela_200ng_100min_dia_standard_py3_1025.d	2	Q9Y5S2	Q9Y5S2	-149.706	-153.269	1.65685e-17	2.56208e-25	3.95811e-17	4.89832e-25	45	127.277	NKPYISWPSSGGSEPSVTVPLR	Stripped Sequence	TRUE	1	NKPYISWPSSGGSEPSVTVPLR	39	1	FALSE	_NKPYISWPSSGGSEPSVTVPLR_	63.8463	FALSE	_NKPYISWPSSGGSEPSVTVPLR_	_NKPYISWPSSGGSEPSVTVPLR_	no group specified	LABEL_FREE	FALSE	NaN	0.000293004	2.12815e-09	61.5838	64.1933	61.3007	3.26103e-05	9.78288e-05	3.32476e-16	2.12815e-09	FALSE	NaN	84.0893	84.0893	TRUE	TRUE	-23.2393	3	_NKPYISWPSSGGSEPSVTVPLR_	_NKPYISWPSSGGSEPSVTVPLR_	786.741	786.741	84.0893
Not Defined	A210305_bc_hela_200ng_100min_dia_standard_py3_1025	NA	A210305_bc_hela_200ng_100min_dia_standard_py3_1025.d	2	Q9Y5S2	Q9Y5S2	-149.706	-153.269	1.65685e-17	2.56208e-25	3.95811e-17	4.89832e-25	45	127.277	EVHDSESHQLALQK	Stripped Sequence	TRUE	0	EVHDSESHQLALQK	40	2	FALSE	_EVHDSESHQLALQK_	-19.8025	FALSE	_EVHDSESHQLALQK_	_EVHDSESHQLALQK_	no group specified	LABEL_FREE	FALSE	NaN	0.000584474	0.000181136	12.6254	-19.7365	12.6019	0.00114418	0.00269034	0.000181136	0.000561056	FALSE	NaN	77.0665	77.0665	TRUE	TRUE	-34.7862	3	_EVHDSESHQLALQK_	_EVHDSESHQLALQK_	540.937	540.937	77.0665
Not Defined	A210305_bc_hela_200ng_100min_dia_standard_py3_1025	NA	A210305_bc_hela_200ng_100min_dia_standard_py3_1025.d	2	Q9Y5S2	Q9Y5S2	-149.706	-153.269	1.65685e-17	2.56208e-25	3.95811e-17	4.89832e-25	45	127.277	EVHDSESHQLALQK	Stripped Sequence	TRUE	0	EVHDSESHQLALQK	40	2	FALSE	_EVHDSESHQLALQK_	-19.8025	FALSE	_EVHDSESHQLALQK_	_EVHDSESHQLALQK_	no group specified	LABEL_FREE	FALSE	NaN	0.0572373	0.00358233	12.6366	-19.7051	12.6019	0.197788	0.543554	0.00358233	0.0462268	FALSE	NaN	3.05292	3.05292	TRUE	TRUE	-50.7682	2	_EVHDSESHQLALQK_	_EVHDSESHQLALQK_	810.902	810.903	3.05292
Not Defined	A210305_bc_hela_200ng_100min_dia_standard_py3_1025	NA	A210305_bc_hela_200ng_100min_dia_standard_py3_1025.d	2	Q9Y5S2	Q9Y5S2	-149.706	-153.269	1.65685e-17	2.56208e-25	3.95811e-17	4.89832e-25	45	127.277	RAETACFR	Stripped Sequence	FALSE	1	RAETACFR	41	1	FALSE	_RAETAC[+57]FR_	-37.8176	FALSE	_RAETAC[Carbamidomethyl (C)]FR_	_RAETAC[Carbamidomethyl (C)]FR_	no group specified	LABEL_FREE	FALSE	NaN	0.0148226	0.00140815	6.54052	-37.4764	6.42465	0.00855531	0.0235886	0.000669198	0.00140815	FALSE	NaN	49.902	49.902	TRUE	TRUE	-44.8002	2	_RAETAC[+57]FR_	_RAETAC[Carbamidomethyl (C)]FR_	505.745	505.745	49.902
Not Defined	A210305_bc_hela_200ng_100min_dia_standard_py3_1025	NA	A210305_bc_hela_200ng_100min_dia_standard_py3_1025.d	2	Q9Y5S2	Q9Y5S2	-149.706	-153.269	1.65685e-17	2.56208e-25	3.95811e-17	4.89832e-25	45	127.277	DLEHSLQMEAYER	Stripped Sequence	TRUE	0	DLEHSLQMEAYER	45	1	FALSE	_DLEHSLQMEAYER_	43.0981	FALSE	_DLEHSLQMEAYER_	_DLEHSLQMEAYER_	no group specified	LABEL_FREE	FALSE	NaN	0.000274586	4.05147e-11	46.8509	43.1086	46.8415	1.84014e-06	5.52039e-06	3.13955e-17	4.05147e-11	FALSE	NaN	112.999	112.999	TRUE	TRUE	-20.6712	3	_DLEHSLQMEAYER_	_DLEHSLQMEAYER_	540.916	540.915	112.999
Not Defined	A210305_bc_hela_200ng_100min_dia_standard_py3_1025	NA	A210305_bc_hela_200ng_100min_dia_standard_py3_1025.d	2	Q9Y5S2	Q9Y5S2	-149.706	-153.269	1.65685e-17	2.56208e-25	3.95811e-17	4.89832e-25	45	127.277	SFSSPTQCSHCTSLMVGLIR	Stripped Sequence	TRUE	0	SFSSPTQCSHCTSLMVGLIR	46	1	FALSE	_SFSSPTQC[+57]SHC[+57]TSLMVGLIR_	54.2817	FALSE	_SFSSPTQC[Carbamidomethyl (C)]SHC[Carbamidomethyl (C)]TSLMVGLIR_	_SFSSPTQC[Carbamidomethyl (C)]SHC[Carbamidomethyl (C)]TSLMVGLIR_	no group specified	LABEL_FREE	FALSE	NaN	0.0130913	0.000941328	55.1986	54.7893	54.7283	0.00864012	0.0212137	0.000941328	0.00376535	FALSE	NaN	72.1681	72.1681	TRUE	TRUE	-42.9458	3	_SFSSPTQC[+57]SHC[+57]TSLMVGLIR_	_SFSSPTQC[Carbamidomethyl (C)]SHC[Carbamidomethyl (C)]TSLMVGLIR_	756.69	756.69	72.1681
Not Defined	A210305_bc_hela_200ng_100min_dia_standard_py3_1025	NA	A210305_bc_hela_200ng_100min_dia_standard_py3_1025.d	2	Q9Y5S9	Q9Y5S9	-150.346	-150.346	2.04597e-16	2.92001e-33	3.66961e-16	2.07372e-32	9	652.016	NIHLNLDR	Stripped Sequence	TRUE	0	NIHLNLDR	1	1	TRUE	_NIHLNLDR_	2.17091	FALSE	_NIHLNLDR_	_NIHLNLDR_	no group specified	LABEL_FREE	FALSE	NaN	0.0127249	0.000722849	21.9344	2.02057	22.0224	0.000874466	0.000998959	0.000722849	0.000901589	FALSE	NaN	8757.43	8757.43	TRUE	TRUE	-41.7045	2	_NIHLNLDR_	_NIHLNLDR_	497.775	497.774	8757.43
Not Defined	A210305_bc_hela_200ng_100min_dia_standard_py3_1025	NA	A210305_bc_hela_200ng_100min_dia_standard_py3_1025.d	2	Q9Y5S9	Q9Y5S9	-150.346	-150.346	2.04597e-16	2.92001e-33	3.66961e-16	2.07372e-32	9	652.016	FAEYGEIK	Stripped Sequence	TRUE	0	FAEYGEIK	2	1	TRUE	_FAEYGEIK_	9.08575	FALSE	_FAEYGEIK_	_FAEYGEIK_	no group specified	LABEL_FREE	FALSE	NaN	0.000433315	7.13317e-06	25.6443	8.82494	25.7735	4.12641e-05	0.000105705	7.13317e-06	1.09543e-05	FALSE	NaN	6282.08	6282.08	TRUE	TRUE	-30.4815	2	_FAEYGEIK_	_FAEYGEIK_	478.74	478.739	6282.08
Not Defined	A210305_bc_hela_200ng_100min_dia_standard_py3_1025	NA	A210305_bc_hela_200ng_100min_dia_standard_py3_1025.d	2	Q9Y5S9	Q9Y5S9	-150.346	-150.346	2.04597e-16	2.92001e-33	3.66961e-16	2.07372e-32	9	652.016	GYTLVEYETYK	Stripped Sequence	TRUE	0	GYTLVEYETYK	3	1	TRUE	_GYTLVEYETYK_	39.3435	FALSE	_GYTLVEYETYK_	_GYTLVEYETYK_	no group specified	LABEL_FREE	FALSE	NaN	0.00028922	1.66973e-09	44.4041	39.3386	44.4074	5.50265e-06	1.65063e-05	1.20552e-12	1.66973e-09	FALSE	NaN	6005.53	6005.53	TRUE	TRUE	-23.0699	2	_GYTLVEYETYK_	_GYTLVEYETYK_	683.332	683.332	6005.53
Not Defined	A210305_bc_hela_200ng_100min_dia_standard_py3_1025	NA	A210305_bc_hela_200ng_100min_dia_standard_py3_1025.d	2	Q9Y5S9	Q9Y5S9	-150.346	-150.346	2.04597e-16	2.92001e-33	3.66961e-16	2.07372e-32	9	652.016	GFGSEEGSR	Stripped Sequence	TRUE	0	GFGSEEGSR	4	1	FALSE	_GFGSEEGSR_	-33.0316	FALSE	_GFGSEEGSR_	_GFGSEEGSR_	no group specified	LABEL_FREE	FALSE	NaN	0.000435044	9.99483e-06	7.8999	-33.0185	7.89571	1.95936e-05	4.86314e-05	1.54389e-07	9.99483e-06	FALSE	NaN	694.946	694.946	TRUE	TRUE	-30.9227	2	_GFGSEEGSR_	_GFGSEEGSR_	463.204	463.203	694.946
Not Defined	A210305_bc_hela_200ng_100min_dia_standard_py3_1025	NA	A210305_bc_hela_200ng_100min_dia_standard_py3_1025.d	2	Q9Y5S9	Q9Y5S9	-150.346	-150.346	2.04597e-16	2.92001e-33	3.66961e-16	2.07372e-32	9	652.016	EDYDSVEQDGDEPGPQR	Stripped Sequence	TRUE	0	EDYDSVEQDGDEPGPQR	5	1	FALSE	_EDYDSVEQDGDEPGPQR_	11.1025	FALSE	_EDYDSVEQDGDEPGPQR_	_EDYDSVEQDGDEPGPQR_	no group specified	LABEL_FREE	FALSE	NaN	0.000274586	1.02699e-10	26.8913	11.0994	26.8933	1.13975e-06	3.41911e-06	2.58397e-11	1.02699e-10	FALSE	NaN	182.062	182.062	TRUE	TRUE	-21.2437	2	_EDYDSVEQDGDEPGPQR_	_EDYDSVEQDGDEPGPQR_	968.396	968.395	182.062
Not Defined	A210305_bc_hela_200ng_100min_dia_standard_py3_1025	NA	A210305_bc_hela_200ng_100min_dia_standard_py3_1025.d	2	Q9Y5S9	Q9Y5S9	-150.346	-150.346	2.04597e-16	2.92001e-33	3.66961e-16	2.07372e-32	9	652.016	NIHLNLDRR	Stripped Sequence	TRUE	1	NIHLNLDRR	6	1	FALSE	_NIHLNLDRR_	-11.2267	FALSE	_NIHLNLDRR_	_NIHLNLDRR_	no group specified	LABEL_FREE	FALSE	NaN	0.00233255	0.000274086	16.0385	-11.164	16.0149	0.0015697	0.00249981	0.000274086	0.00193519	FALSE	NaN	51.2239	51.2239	TRUE	TRUE	-37.2837	2	_NIHLNLDRR_	_NIHLNLDRR_	575.826	575.825	51.2239
Not Defined	A210305_bc_hela_200ng_100min_dia_standard_py3_1025	NA	A210305_bc_hela_200ng_100min_dia_standard_py3_1025.d	2	Q9Y5S9	Q9Y5S9	-150.346	-150.346	2.04597e-16	2.92001e-33	3.66961e-16	2.07372e-32	9	652.016	MREDYDSVEQDGDEPGPQR	Stripped Sequence	TRUE	1	MREDYDSVEQDGDEPGPQR	7	2	FALSE	_MREDYDSVEQDGDEPGPQR_	7.31591	FALSE	_MREDYDSVEQDGDEPGPQR_	_MREDYDSVEQDGDEPGPQR_	no group specified	LABEL_FREE	FALSE	NaN	0.000446353	3.85606e-05	25.0171	7.58983	24.8704	5.76647e-05	0.000111108	2.33252e-05	3.85606e-05	FALSE	NaN	5248.43	5248.43	TRUE	TRUE	-32.3359	3	_MREDYDSVEQDGDEPGPQR_	_MREDYDSVEQDGDEPGPQR_	741.647	741.646	5248.43
Not Defined	A210305_bc_hela_200ng_100min_dia_standard_py3_1025	NA	A210305_bc_hela_200ng_100min_dia_standard_py3_1025.d	2	Q9Y5S9	Q9Y5S9	-150.346	-150.346	2.04597e-16	2.92001e-33	3.66961e-16	2.07372e-32	9	652.016	MREDYDSVEQDGDEPGPQR	Stripped Sequence	TRUE	1	MREDYDSVEQDGDEPGPQR	7	2	FALSE	_M[+16]REDYDSVEQDGDEPGPQR_	1.94401	FALSE	_M[Oxidation (M)]REDYDSVEQDGDEPGPQR_	_M[Oxidation (M)]REDYDSVEQDGDEPGPQR_	no group specified	LABEL_FREE	FALSE	NaN	0.000274586	3.83717e-16	21.9129	1.98385	21.8896	1.47543e-06	4.42629e-06	7.8214e-22	3.83717e-16	FALSE	NaN	76.7556	76.7556	TRUE	TRUE	-14.6127	3	_M[+16]REDYDSVEQDGDEPGPQR_	_M[Oxidation (M)]REDYDSVEQDGDEPGPQR_	746.978	746.978	76.7556
Not Defined	A210305_bc_hela_200ng_100min_dia_standard_py3_1025	NA	A210305_bc_hela_200ng_100min_dia_standard_py3_1025.d	2	Q9Y5S9	Q9Y5S9	-150.346	-150.346	2.04597e-16	2.92001e-33	3.66961e-16	2.07372e-32	9	652.016	ADVLDLHEAGGEDFAMDEDGDESIHK	Stripped Sequence	TRUE	0	ADVLDLHEAGGEDFAMDEDGDESIHK	8	1	FALSE	_[+42]ADVLDLHEAGGEDFAMDEDGDESIHK_	75.6624	FALSE	_[Acetyl (Protein N-term)]ADVLDLHEAGGEDFAMDEDGDESIHK_	_[Acetyl (Protein N-term)]ADVLDLHEAGGEDFAMDEDGDESIHK_	no group specified	LABEL_FREE	FALSE	NaN	0.000274586	2.32551e-10	69.6779	75.7117	69.6471	1.52992e-05	4.58973e-05	1.06668e-14	2.32551e-10	FALSE	NaN	88.2724	88.2724	TRUE	TRUE	-21.7562	3	_[+42]ADVLDLHEAGGEDFAMDEDGDESIHK_	_[Acetyl (Protein N-term)]ADVLDLHEAGGEDFAMDEDGDESIHK_	953.075	953.074	88.2724
Not Defined	A210305_bc_hela_200ng_100min_dia_standard_py3_1025	NA	A210305_bc_hela_200ng_100min_dia_standard_py3_1025.d	2	Q9Y5T4	Q9Y5T4	-166.538	-171.681	0.00180543	0.00225147	0.000694394	0.00100742	1	395.172	VMILNHPDK	Stripped Sequence	TRUE	0	VMILNHPDK	1	1	TRUE	_VM[+16]ILNHPDK_	2.80231	FALSE	_VM[Oxidation (M)]ILNHPDK_	_VM[Oxidation (M)]ILNHPDK_	no group specified	LABEL_FREE	FALSE	NaN	0.00133773	0.000237057	22.4386	2.94808	22.3564	0.000450239	0.00100324	0.00011042	0.000237057	FALSE	NaN	871.387	871.387	TRUE	TRUE	-36.4836	2	_VM[+16]ILNHPDK_	_VM[Oxidation (M)]ILNHPDK_	541.787	541.786	871.387
Not Defined	A210305_bc_hela_200ng_100min_dia_standard_py3_1025	NA	A210305_bc_hela_200ng_100min_dia_standard_py3_1025.d	2	Q9Y5T5	Q9Y5T5	-150.144	-150.563	9.35719e-17	1.25665e-32	1.82783e-16	7.95631e-32	13	96.3125	TVPIDDSSETLEPVCR	Stripped Sequence	TRUE	0	TVPIDDSSETLEPVCR	1	1	TRUE	_TVPIDDSSETLEPVC[+57]R_	40.3756	FALSE	_TVPIDDSSETLEPVC[Carbamidomethyl (C)]R_	_TVPIDDSSETLEPVC[Carbamidomethyl (C)]R_	no group specified	LABEL_FREE	FALSE	NaN	0.000429943	2.83782e-06	45.1018	40.4843	45.036	3.2919e-05	9.5919e-05	1.16828e-16	2.83782e-06	FALSE	NaN	685.99	685.99	TRUE	TRUE	-29.3735	2	_TVPIDDSSETLEPVC[+57]R_	_TVPIDDSSETLEPVC[Carbamidomethyl (C)]R_	909.433	909.432	685.99
Not Defined	A210305_bc_hela_200ng_100min_dia_standard_py3_1025	NA	A210305_bc_hela_200ng_100min_dia_standard_py3_1025.d	2	Q9Y5T5	Q9Y5T5	-150.144	-150.563	9.35719e-17	1.25665e-32	1.82783e-16	7.95631e-32	13	96.3125	ENPPMNSPCQITVK	Stripped Sequence	TRUE	0	ENPPMNSPCQITVK	2	1	TRUE	_ENPPMNSPC[+57]QITVK_	21.7053	FALSE	_ENPPMNSPC[Carbamidomethyl (C)]QITVK_	_ENPPMNSPC[Carbamidomethyl (C)]QITVK_	no group specified	LABEL_FREE	FALSE	NaN	0.000274586	1.9624e-10	32.9677	21.6542	32.9991	2.50434e-06	7.51281e-06	1.58808e-19	1.9624e-10	FALSE	NaN	610.291	610.291	TRUE	TRUE	-21.6484	2	_ENPPMNSPC[+57]QITVK_	_ENPPMNSPC[Carbamidomethyl (C)]QITVK_	807.884	807.884	610.291
Not Defined	A210305_bc_hela_200ng_100min_dia_standard_py3_1025	NA	A210305_bc_hela_200ng_100min_dia_standard_py3_1025.d	2	Q9Y5T5	Q9Y5T5	-150.144	-150.563	9.35719e-17	1.25665e-32	1.82783e-16	7.95631e-32	13	96.3125	FQQAGFNLR	Stripped Sequence	TRUE	0	FQQAGFNLR	3	1	TRUE	_FQQAGFNLR_	22.4445	FALSE	_FQQAGFNLR_	_FQQAGFNLR_	no group specified	LABEL_FREE	FALSE	NaN	0.000274586	6.16427e-16	33.4431	22.45	33.4398	2.61681e-05	7.83025e-05	6.16427e-16	2.01711e-07	FALSE	NaN	323.281	323.281	TRUE	TRUE	-14.8352	2	_FQQAGFNLR_	_FQQAGFNLR_	540.783	540.782	323.281
Not Defined	A210305_bc_hela_200ng_100min_dia_standard_py3_1025	NA	A210305_bc_hela_200ng_100min_dia_standard_py3_1025.d	2	Q9Y5T5	Q9Y5T5	-150.144	-150.563	9.35719e-17	1.25665e-32	1.82783e-16	7.95631e-32	13	96.3125	LLCEVCTR	Stripped Sequence	TRUE	0	LLCEVCTR	4	1	FALSE	_LLC[+57]EVC[+57]TR_	2.39159	FALSE	_LLC[Carbamidomethyl (C)]EVC[Carbamidomethyl (C)]TR_	_LLC[Carbamidomethyl (C)]EVC[Carbamidomethyl (C)]TR_	no group specified	LABEL_FREE	FALSE	NaN	0.00046305	9.69251e-05	21.9129	1.98385	22.1374	0.000201052	0.000505665	5.64177e-07	9.69251e-05	FALSE	NaN	297.896	297.896	TRUE	TRUE	-33.1783	2	_LLC[+57]EVC[+57]TR_	_LLC[Carbamidomethyl (C)]EVC[Carbamidomethyl (C)]TR_	525.757	525.756	297.896
Not Defined	A210305_bc_hela_200ng_100min_dia_standard_py3_1025	NA	A210305_bc_hela_200ng_100min_dia_standard_py3_1025.d	2	Q9Y5T5	Q9Y5T5	-150.144	-150.563	9.35719e-17	1.25665e-32	1.82783e-16	7.95631e-32	13	96.3125	MIESVTDNQK	Stripped Sequence	TRUE	0	MIESVTDNQK	5	1	FALSE	_MIESVTDNQK_	-10.3808	FALSE	_MIESVTDNQK_	_MIESVTDNQK_	no group specified	LABEL_FREE	FALSE	NaN	0.000412676	3.66936e-07	16.3489	-10.3523	16.3378	0.000117987	0.000224846	3.66936e-07	0.000128748	FALSE	NaN	257.025	257.025	TRUE	TRUE	-27.3004	2	_MIESVTDNQK_	_MIESVTDNQK_	582.782	582.781	257.025
Not Defined	A210305_bc_hela_200ng_100min_dia_standard_py3_1025	NA	A210305_bc_hela_200ng_100min_dia_standard_py3_1025.d	2	Q9Y5T5	Q9Y5T5	-150.144	-150.563	9.35719e-17	1.25665e-32	1.82783e-16	7.95631e-32	13	96.3125	YLLDGMR	Stripped Sequence	TRUE	0	YLLDGMR	6	1	FALSE	_YLLDGMR_	29.1114	FALSE	_YLLDGMR_	_YLLDGMR_	no group specified	LABEL_FREE	FALSE	NaN	0.000440784	2.14541e-05	37.3312	29.1852	37.2695	0.000254201	0.0007381	3.05073e-06	2.14541e-05	FALSE	NaN	210.72	210.72	TRUE	TRUE	-31.8241	2	_YLLDGMR_	_YLLDGMR_	434.223	434.222	210.72
Not Defined	A210305_bc_hela_200ng_100min_dia_standard_py3_1025	NA	A210305_bc_hela_200ng_100min_dia_standard_py3_1025.d	2	Q9Y5T5	Q9Y5T5	-150.144	-150.563	9.35719e-17	1.25665e-32	1.82783e-16	7.95631e-32	13	96.3125	GYQQQDSQELLR	Stripped Sequence	TRUE	0	GYQQQDSQELLR	7	1	FALSE	_GYQQQDSQELLR_	9.84858	FALSE	_GYQQQDSQELLR_	_GYQQQDSQELLR_	no group specified	LABEL_FREE	FALSE	NaN	0.000436123	1.18492e-05	26.1535	9.88851	26.1332	4.24437e-05	0.000115482	2.41584e-28	1.18492e-05	FALSE	NaN	119.644	119.644	TRUE	TRUE	-31.1444	2	_GYQQQDSQELLR_	_GYQQQDSQELLR_	732.857	732.857	119.644
Not Defined	A210305_bc_hela_200ng_100min_dia_standard_py3_1025	NA	A210305_bc_hela_200ng_100min_dia_standard_py3_1025.d	2	Q9Y5T5	Q9Y5T5	-150.144	-150.563	9.35719e-17	1.25665e-32	1.82783e-16	7.95631e-32	13	96.3125	NINMDNDLEVLTSSPTR	Stripped Sequence	TRUE	0	NINMDNDLEVLTSSPTR	8	1	FALSE	_NINMDNDLEVLTSSPTR_	65.6329	FALSE	_NINMDNDLEVLTSSPTR_	_NINMDNDLEVLTSSPTR_	no group specified	LABEL_FREE	FALSE	NaN	0.000439007	1.73512e-05	62.9088	66.1616	62.6054	1.36758e-05	2.36762e-05	1.00994e-24	1.73512e-05	FALSE	NaN	43.3596	43.3596	TRUE	TRUE	-31.6043	2	_NINMDNDLEVLTSSPTR_	_NINMDNDLEVLTSSPTR_	959.962	959.962	43.3596
Not Defined	A210305_bc_hela_200ng_100min_dia_standard_py3_1025	NA	A210305_bc_hela_200ng_100min_dia_standard_py3_1025.d	2	Q9Y5T5	Q9Y5T5	-150.144	-150.563	9.35719e-17	1.25665e-32	1.82783e-16	7.95631e-32	13	96.3125	GQWFHISDTHVQAVPTTK	Stripped Sequence	TRUE	0	GQWFHISDTHVQAVPTTK	9	1	FALSE	_GQWFHISDTHVQAVPTTK_	38.1346	FALSE	_GQWFHISDTHVQAVPTTK_	_GQWFHISDTHVQAVPTTK_	no group specified	LABEL_FREE	FALSE	NaN	0.000274781	2.91724e-10	43.533	38.131	43.5356	5.4505e-05	0.000163515	3.31111e-28	2.91724e-10	FALSE	NaN	19.528	19.528	TRUE	TRUE	-21.9015	3	_GQWFHISDTHVQAVPTTK_	_GQWFHISDTHVQAVPTTK_	684.681	684.681	19.528
Not Defined	A210305_bc_hela_200ng_100min_dia_standard_py3_1025	NA	A210305_bc_hela_200ng_100min_dia_standard_py3_1025.d	2	Q9Y5T5	Q9Y5T5	-150.144	-150.563	9.35719e-17	1.25665e-32	1.82783e-16	7.95631e-32	13	96.3125	SNHISQEGVMHK	Stripped Sequence	TRUE	0	SNHISQEGVMHK	10	1	FALSE	_SNHISQEGVMHK_	-35.6524	FALSE	_SNHISQEGVMHK_	_SNHISQEGVMHK_	no group specified	LABEL_FREE	FALSE	NaN	0.000325496	9.9821e-09	7.09776	-35.7336	7.12219	9.71747e-05	0.000177749	9.9821e-09	0.000113765	FALSE	NaN	67.2863	67.2863	TRUE	TRUE	-24.3473	3	_SNHISQEGVMHK_	_SNHISQEGVMHK_	456.223	456.221	67.2863
Not Defined	A210305_bc_hela_200ng_100min_dia_standard_py3_1025	NA	A210305_bc_hela_200ng_100min_dia_standard_py3_1025.d	2	Q9Y5T5	Q9Y5T5	-150.144	-150.563	9.35719e-17	1.25665e-32	1.82783e-16	7.95631e-32	13	96.3125	DNGNIELENK	Stripped Sequence	TRUE	0	DNGNIELENK	11	1	FALSE	_DNGNIELENK_	-6.40869	FALSE	_DNGNIELENK_	_DNGNIELENK_	no group specified	LABEL_FREE	FALSE	NaN	0.00055665	0.000175334	18.2247	-6.1776	18.11	0.0206582	0.0534816	0.000175334	0.0083175	FALSE	NaN	55.8926	55.8926	TRUE	TRUE	-34.5947	2	_DNGNIELENK_	_DNGNIELENK_	573.275	573.275	55.8926
Not Defined	A210305_bc_hela_200ng_100min_dia_standard_py3_1025	NA	A210305_bc_hela_200ng_100min_dia_standard_py3_1025.d	2	Q9Y5T5	Q9Y5T5	-150.144	-150.563	9.35719e-17	1.25665e-32	1.82783e-16	7.95631e-32	13	96.3125	VYEVVNEDPETAFCTLANR	Stripped Sequence	TRUE	0	VYEVVNEDPETAFCTLANR	12	1	FALSE	_VYEVVNEDPETAFC[+57]TLANR_	77.3409	FALSE	_VYEVVNEDPETAFC[Carbamidomethyl (C)]TLANR_	_VYEVVNEDPETAFC[Carbamidomethyl (C)]TLANR_	no group specified	LABEL_FREE	FALSE	NaN	0.000490672	0.000144944	70.4555	76.946	70.7014	0.00284142	0.00828515	9.41674e-05	0.000144944	FALSE	NaN	35.2333	35.2333	TRUE	TRUE	-33.8506	2	_VYEVVNEDPETAFC[+57]TLANR_	_VYEVVNEDPETAFC[Carbamidomethyl (C)]TLANR_	1114.02	1114.02	35.2333
Not Defined	A210305_bc_hela_200ng_100min_dia_standard_py3_1025	NA	A210305_bc_hela_200ng_100min_dia_standard_py3_1025.d	2	Q9Y5T5	Q9Y5T5	-150.144	-150.563	9.35719e-17	1.25665e-32	1.82783e-16	7.95631e-32	13	96.3125	IFGGELTSMIMCDQCR	Stripped Sequence	TRUE	0	IFGGELTSMIMCDQCR	13	1	FALSE	_IFGGELTSMIMC[+57]DQC[+57]R_	85.7436	FALSE	_IFGGELTSMIMC[Carbamidomethyl (C)]DQC[Carbamidomethyl (C)]R_	_IFGGELTSMIMC[Carbamidomethyl (C)]DQC[Carbamidomethyl (C)]R_	no group specified	LABEL_FREE	FALSE	NaN	0.000299297	3.04509e-09	76.1216	86.0313	75.952	6.52178e-08	1.92608e-07	2.0739e-34	3.04509e-09	FALSE	NaN	27.6505	27.6505	TRUE	TRUE	-23.491	2	_IFGGELTSMIMC[+57]DQC[+57]R_	_IFGGELTSMIMC[Carbamidomethyl (C)]DQC[Carbamidomethyl (C)]R_	959.42	959.419	27.6505
Not Defined	A210305_bc_hela_200ng_100min_dia_standard_py3_1025	NA	A210305_bc_hela_200ng_100min_dia_standard_py3_1025.d	2	Q9Y5U2	Q9Y5U2	-153.279	-156.166	5.21634e-12	1.06508e-18	4.03544e-12	9.70457e-19	10	150.456	GGLGNPATDR	Stripped Sequence	TRUE	0	GGLGNPATDR	1	1	TRUE	_GGLGNPATDR_	-19.8931	FALSE	_GGLGNPATDR_	_GGLGNPATDR_	no group specified	LABEL_FREE	FALSE	NaN	0.00049996	0.00015276	12.5017	-20.083	12.5695	0.000195134	0.000432352	2.8968e-07	0.00015276	FALSE	NaN	523.608	523.608	TRUE	TRUE	-33.9999	2	_GGLGNPATDR_	_GGLGNPATDR_	479.241	479.24	523.608
Not Defined	A210305_bc_hela_200ng_100min_dia_standard_py3_1025	NA	A210305_bc_hela_200ng_100min_dia_standard_py3_1025.d	2	Q9Y5U2	Q9Y5U2	-153.279	-156.166	5.21634e-12	1.06508e-18	4.03544e-12	9.70457e-19	10	150.456	VPPVPDYVAHPER	Stripped Sequence	TRUE	0	VPPVPDYVAHPER	2	2	TRUE	_VPPVPDYVAHPER_	22.2218	FALSE	_VPPVPDYVAHPER_	_VPPVPDYVAHPER_	no group specified	LABEL_FREE	FALSE	NaN	0.000274586	3.47029e-11	33.2243	22.0821	33.3069	1.6459e-06	4.93768e-06	4.07741e-15	3.47029e-11	FALSE	NaN	366.472	366.472	TRUE	TRUE	-20.5787	3	_VPPVPDYVAHPER_	_VPPVPDYVAHPER_	492.593	492.592	366.472
Not Defined	A210305_bc_hela_200ng_100min_dia_standard_py3_1025	NA	A210305_bc_hela_200ng_100min_dia_standard_py3_1025.d	2	Q9Y5U2	Q9Y5U2	-153.279	-156.166	5.21634e-12	1.06508e-18	4.03544e-12	9.70457e-19	10	150.456	VPPVPDYVAHPER	Stripped Sequence	TRUE	0	VPPVPDYVAHPER	2	2	TRUE	_VPPVPDYVAHPER_	22.2218	FALSE	_VPPVPDYVAHPER_	_VPPVPDYVAHPER_	no group specified	LABEL_FREE	FALSE	NaN	0.0103197	0.000521536	33.2829	22.1815	33.3069	0.000228094	0.000521536	6.56301e-05	9.71162e-05	FALSE	NaN	145.927	145.927	TRUE	TRUE	-40.2129	2	_VPPVPDYVAHPER_	_VPPVPDYVAHPER_	738.386	738.385	145.927
Not Defined	A210305_bc_hela_200ng_100min_dia_standard_py3_1025	NA	A210305_bc_hela_200ng_100min_dia_standard_py3_1025.d	2	Q9Y5U2	Q9Y5U2	-153.279	-156.166	5.21634e-12	1.06508e-18	4.03544e-12	9.70457e-19	10	150.456	DIFDCLEGAAR	Stripped Sequence	TRUE	0	DIFDCLEGAAR	3	1	TRUE	_DIFDC[+57]LEGAAR_	72.2189	FALSE	_DIFDC[Carbamidomethyl (C)]LEGAAR_	_DIFDC[Carbamidomethyl (C)]LEGAAR_	no group specified	LABEL_FREE	FALSE	NaN	0.000491761	0.000146018	67.4861	72.276	67.4444	8.24306e-05	0.000146018	2.56179e-09	0.000101271	FALSE	NaN	434.089	434.089	TRUE	TRUE	-33.8694	2	_DIFDC[+57]LEGAAR_	_DIFDC[Carbamidomethyl (C)]LEGAAR_	633.793	633.792	434.089
Not Defined	A210305_bc_hela_200ng_100min_dia_standard_py3_1025	NA	A210305_bc_hela_200ng_100min_dia_standard_py3_1025.d	2	Q9Y5U2	Q9Y5U2	-153.279	-156.166	5.21634e-12	1.06508e-18	4.03544e-12	9.70457e-19	10	150.456	RPLAPSGR	Stripped Sequence	TRUE	1	RPLAPSGR	4	1	FALSE	_RPLAPSGR_	-48.3102	FALSE	_RPLAPSGR_	_RPLAPSGR_	no group specified	LABEL_FREE	FALSE	NaN	0.022288	0.00221327	3.03049	-48.4584	3.05903	0.000960865	0.00221327	1.18153e-08	0.000669316	FALSE	NaN	131.352	131.352	TRUE	TRUE	-47.1824	2	_RPLAPSGR_	_RPLAPSGR_	427.254	427.252	131.352
Not Defined	A210305_bc_hela_200ng_100min_dia_standard_py3_1025	NA	A210305_bc_hela_200ng_100min_dia_standard_py3_1025.d	2	Q9Y5U2	Q9Y5U2	-153.279	-156.166	5.21634e-12	1.06508e-18	4.03544e-12	9.70457e-19	10	150.456	SPVEGLGR	Stripped Sequence	TRUE	0	SPVEGLGR	5	1	FALSE	_SPVEGLGR_	-11.2402	FALSE	_SPVEGLGR_	_SPVEGLGR_	no group specified	LABEL_FREE	FALSE	NaN	0.0172393	0.00174323	16.0311	-10.7905	15.8116	0.00551074	0.014789	3.77886e-08	0.00174323	FALSE	NaN	116.404	116.404	TRUE	TRUE	-45.8437	2	_SPVEGLGR_	_SPVEGLGR_	407.725	407.723	116.404
Not Defined	A210305_bc_hela_200ng_100min_dia_standard_py3_1025	NA	A210305_bc_hela_200ng_100min_dia_standard_py3_1025.d	2	Q9Y5U2	Q9Y5U2	-153.279	-156.166	5.21634e-12	1.06508e-18	4.03544e-12	9.70457e-19	10	150.456	APSSVAHTSMSDNGGFK	Stripped Sequence	TRUE	0	APSSVAHTSMSDNGGFK	6	1	FALSE	_APSSVAHTSMSDNGGFK_	-4.34886	FALSE	_APSSVAHTSMSDNGGFK_	_APSSVAHTSMSDNGGFK_	no group specified	LABEL_FREE	FALSE	NaN	0.00046113	9.12316e-05	19.0108	-4.02106	18.8249	0.000284041	0.000760892	1.00566e-18	9.12316e-05	FALSE	NaN	90.7406	90.7406	TRUE	TRUE	-33.109	3	_APSSVAHTSMSDNGGFK_	_APSSVAHTSMSDNGGFK_	564.926	564.926	90.7406
Not Defined	A210305_bc_hela_200ng_100min_dia_standard_py3_1025	NA	A210305_bc_hela_200ng_100min_dia_standard_py3_1025.d	2	Q9Y5U2	Q9Y5U2	-153.279	-156.166	5.21634e-12	1.06508e-18	4.03544e-12	9.70457e-19	10	150.456	APSSVAHTSMSDNGGFKR	Stripped Sequence	TRUE	1	APSSVAHTSMSDNGGFKR	7	1	FALSE	_APSSVAHTSMSDNGGFKR_	-13.9268	FALSE	_APSSVAHTSMSDNGGFKR_	_APSSVAHTSMSDNGGFKR_	no group specified	LABEL_FREE	FALSE	NaN	0.0162388	0.00161818	15.0148	-13.7245	14.9254	0.0250084	0.0734071	6.48165e-08	0.00161818	FALSE	NaN	59.059	59.059	TRUE	TRUE	-45.4673	3	_APSSVAHTSMSDNGGFKR_	_APSSVAHTSMSDNGGFKR_	616.96	616.959	59.059
Not Defined	A210305_bc_hela_200ng_100min_dia_standard_py3_1025	NA	A210305_bc_hela_200ng_100min_dia_standard_py3_1025.d	2	Q9Y5U2	Q9Y5U2	-153.279	-156.166	5.21634e-12	1.06508e-18	4.03544e-12	9.70457e-19	10	150.456	GMSSTFSQR	Stripped Sequence	TRUE	0	GMSSTFSQR	8	1	FALSE	_GMSSTFSQR_	-15.2021	FALSE	_GMSSTFSQR_	_GMSSTFSQR_	no group specified	LABEL_FREE	FALSE	NaN	0.0126009	0.000697196	13.9455	-15.7852	14.1754	0.0234503	0.0696094	4.43791e-05	0.000697196	FALSE	NaN	78.1298	78.1298	TRUE	TRUE	-41.5349	2	_GMSSTFSQR_	_GMSSTFSQR_	500.729	500.728	78.1298
Not Defined	A210305_bc_hela_200ng_100min_dia_standard_py3_1025	NA	A210305_bc_hela_200ng_100min_dia_standard_py3_1025.d	2	Q9Y5U2	Q9Y5U2	-153.279	-156.166	5.21634e-12	1.06508e-18	4.03544e-12	9.70457e-19	10	150.456	RAPSSVAHTSMSDNGGFK	Stripped Sequence	TRUE	1	RAPSSVAHTSMSDNGGFK	9	1	FALSE	_RAPSSVAHTSMSDNGGFK_	-13.9995	FALSE	_RAPSSVAHTSMSDNGGFK_	_RAPSSVAHTSMSDNGGFK_	no group specified	LABEL_FREE	FALSE	NaN	0.000396061	1.50084e-07	14.8446	-14.1095	14.8932	5.2545e-07	1.42627e-06	8.69972e-31	1.50084e-07	FALSE	NaN	53.4786	53.4786	TRUE	TRUE	-26.5077	3	_RAPSSVAHTSMSDNGGFK_	_RAPSSVAHTSMSDNGGFK_	616.96	616.959	53.4786
Not Defined	A210305_bc_hela_200ng_100min_dia_standard_py3_1025	NA	A210305_bc_hela_200ng_100min_dia_standard_py3_1025.d	2	Q9Y5U9	Q9Y5U9	-157.601	-159.846	7.77811e-07	4.38684e-12	3.67196e-07	2.59189e-12	2	1118.46	NIGWGTDQGIGGFGEEPGIK	Stripped Sequence	TRUE	0	NIGWGTDQGIGGFGEEPGIK	1	1	TRUE	_NIGWGTDQGIGGFGEEPGIK_	71.9262	FALSE	_NIGWGTDQGIGGFGEEPGIK_	_NIGWGTDQGIGGFGEEPGIK_	no group specified	LABEL_FREE	FALSE	NaN	0.000325624	1.00357e-08	67.1889	71.8705	67.2297	3.721e-06	1.1153e-05	2.33629e-14	1.00357e-08	FALSE	NaN	381.998	381.998	TRUE	TRUE	-24.3511	2	_NIGWGTDQGIGGFGEEPGIK_	_NIGWGTDQGIGGFGEEPGIK_	1016.49	1016.49	381.998
Not Defined	A210305_bc_hela_200ng_100min_dia_standard_py3_1025	NA	A210305_bc_hela_200ng_100min_dia_standard_py3_1025.d	2	Q9Y5U9	Q9Y5U9	-157.601	-159.846	7.77811e-07	4.38684e-12	3.67196e-07	2.59189e-12	2	1118.46	SQLMNLIR	Stripped Sequence	TRUE	0	SQLMNLIR	2	1	TRUE	_SQLMNLIR_	38.7186	FALSE	_SQLMNLIR_	_SQLMNLIR_	no group specified	LABEL_FREE	FALSE	NaN	0.00042555	1.19914e-06	44.0987	38.888	43.9745	6.81223e-05	0.000106284	1.19914e-06	9.6884e-05	FALSE	NaN	3247.18	3247.18	TRUE	TRUE	-28.4465	2	_SQLMNLIR_	_SQLMNLIR_	487.776	487.775	3247.18
Not Defined	A210305_bc_hela_200ng_100min_dia_standard_py3_1025	NA	A210305_bc_hela_200ng_100min_dia_standard_py3_1025.d	2	Q9Y5V0	Q9Y5V0	-154.936	-164.253	6.86013e-10	9.11284e-07	4.07405e-10	4.55642e-07	2	371.709	AALIYTCTVCR	Stripped Sequence	TRUE	0	AALIYTCTVCR	1	1	TRUE	_AALIYTC[+57]TVC[+57]R_	26.4535	FALSE	_AALIYTC[Carbamidomethyl (C)]TVC[Carbamidomethyl (C)]R_	_AALIYTC[Carbamidomethyl (C)]TVC[Carbamidomethyl (C)]R_	no group specified	LABEL_FREE	FALSE	NaN	0.000427958	1.79394e-06	35.5305	26.0432	35.8294	0.000195519	0.000584762	3.1642e-11	1.79394e-06	FALSE	NaN	444.871	444.871	TRUE	TRUE	-28.8689	2	_AALIYTC[+57]TVC[+57]R_	_AALIYTC[Carbamidomethyl (C)]TVC[Carbamidomethyl (C)]R_	664.328	664.328	444.871
Not Defined	A210305_bc_hela_200ng_100min_dia_standard_py3_1025	NA	A210305_bc_hela_200ng_100min_dia_standard_py3_1025.d	2	Q9Y5V0	Q9Y5V0	-154.936	-164.253	6.86013e-10	9.11284e-07	4.07405e-10	4.55642e-07	2	371.709	TPLPPELADVQA	Stripped Sequence	TRUE	0	TPLPPELADVQA	2	1	TRUE	_TPLPPELADVQA_	69.7846	FALSE	_TPLPPELADVQA_	_TPLPPELADVQA_	no group specified	LABEL_FREE	FALSE	NaN	0.0137505	0.00119616	65.7487	70.1327	65.3925	0.000455409	0.00119616	2.14293e-27	0.000170065	FALSE	NaN	268.954	268.954	TRUE	TRUE	-44.0468	2	_TPLPPELADVQA_	_TPLPPELADVQA_	625.835	625.834	268.954
Not Defined	A210305_bc_hela_200ng_100min_dia_standard_py3_1025	NA	A210305_bc_hela_200ng_100min_dia_standard_py3_1025.d	2	Q9Y5W7	Q9Y5W7	-156.342	-173.331	3.32251e-08	0.00340181	1.70646e-08	0.00149812	1	10.9921	EQQDLLFR	Stripped Sequence	TRUE	0	EQQDLLFR	3	1	TRUE	_EQQDLLFR_	27.4751	FALSE	_EQQDLLFR_	_EQQDLLFR_	no group specified	LABEL_FREE	FALSE	NaN	0.00422163	0.000328407	36.8709	27.888	36.6281	0.0759324	0.149009	0.000328407	0.0784593	FALSE	NaN	10.9921	10.9921	TRUE	TRUE	-38.1758	2	_EQQDLLFR_	_EQQDLLFR_	524.775	524.774	10.9921
Not Defined	A210305_bc_hela_200ng_100min_dia_standard_py3_1025	NA	A210305_bc_hela_200ng_100min_dia_standard_py3_1025.d	2	Q9Y5W9	Q9Y5W9	-156.765	-156.765	1.00616e-07	1.7425e-17	5.00097e-08	1.42836e-17	5	58.7865	STMTVSDAILR	Stripped Sequence	TRUE	0	STMTVSDAILR	1	1	TRUE	_STMTVSDAILR_	36.8217	FALSE	_STMTVSDAILR_	_STMTVSDAILR_	no group specified	LABEL_FREE	FALSE	NaN	0.000496419	0.000150122	43.2797	37.5621	42.6852	6.32957e-05	0.000150122	6.4515e-13	3.97654e-05	FALSE	NaN	93.3499	93.3499	TRUE	TRUE	-33.9458	2	_STMTVSDAILR_	_STMTVSDAILR_	597.313	597.313	93.3499
Not Defined	A210305_bc_hela_200ng_100min_dia_standard_py3_1025	NA	A210305_bc_hela_200ng_100min_dia_standard_py3_1025.d	2	Q9Y5W9	Q9Y5W9	-156.765	-156.765	1.00616e-07	1.7425e-17	5.00097e-08	1.42836e-17	5	58.7865	SCCFLPR	Stripped Sequence	TRUE	0	SCCFLPR	2	1	TRUE	_SC[+57]C[+57]FLPR_	10.544	FALSE	_SC[Carbamidomethyl (C)]C[Carbamidomethyl (C)]FLPR_	_SC[Carbamidomethyl (C)]C[Carbamidomethyl (C)]FLPR_	no group specified	LABEL_FREE	FALSE	NaN	0.114566	0.00543195	25.8979	9.65306	26.3284	0.00686503	0.00776403	0.00543195	0.00739911	FALSE	NaN	63.4592	63.4592	TRUE	TRUE	-53.8671	2	_SC[+57]C[+57]FLPR_	_SC[Carbamidomethyl (C)]C[Carbamidomethyl (C)]FLPR_	470.212	470.211	63.4592
Not Defined	A210305_bc_hela_200ng_100min_dia_standard_py3_1025	NA	A210305_bc_hela_200ng_100min_dia_standard_py3_1025.d	2	Q9Y5W9	Q9Y5W9	-156.765	-156.765	1.00616e-07	1.7425e-17	5.00097e-08	1.42836e-17	5	58.7865	EGTSTLQSVR	Stripped Sequence	TRUE	0	EGTSTLQSVR	3	1	TRUE	_EGTSTLQSVR_	-14.2416	FALSE	_EGTSTLQSVR_	_EGTSTLQSVR_	no group specified	LABEL_FREE	FALSE	NaN	0.000274586	9.46175e-11	14.9836	-13.2523	14.5873	0.0160273	0.0480817	9.46175e-11	1.75135e-07	FALSE	NaN	79.2747	79.2747	TRUE	TRUE	-21.1931	2	_EGTSTLQSVR_	_EGTSTLQSVR_	539.28	539.28	79.2747
Not Defined	A210305_bc_hela_200ng_100min_dia_standard_py3_1025	NA	A210305_bc_hela_200ng_100min_dia_standard_py3_1025.d	2	Q9Y5W9	Q9Y5W9	-156.765	-156.765	1.00616e-07	1.7425e-17	5.00097e-08	1.42836e-17	5	58.7865	AVGGDHAVPLDPGQLETVLEK	Stripped Sequence	TRUE	0	AVGGDHAVPLDPGQLETVLEK	4	1	FALSE	_AVGGDHAVPLDPGQLETVLEK_	73.5048	FALSE	_AVGGDHAVPLDPGQLETVLEK_	_AVGGDHAVPLDPGQLETVLEK_	no group specified	LABEL_FREE	FALSE	NaN	0.147561	0.00768935	69.2488	74.528	68.5075	0.00589967	0.00904867	0.000961007	0.00768935	FALSE	NaN	43.2849	43.2849	TRUE	TRUE	-55.9943	3	_AVGGDHAVPLDPGQLETVLEK_	_AVGGDHAVPLDPGQLETVLEK_	715.711	715.711	43.2849
Not Defined	A210305_bc_hela_200ng_100min_dia_standard_py3_1025	NA	A210305_bc_hela_200ng_100min_dia_standard_py3_1025.d	2	Q9Y5W9	Q9Y5W9	-156.765	-156.765	1.00616e-07	1.7425e-17	5.00097e-08	1.42836e-17	5	58.7865	NAGLVPVPELPGK	Stripped Sequence	TRUE	0	NAGLVPVPELPGK	6	1	FALSE	_NAGLVPVPELPGK_	57.2668	FALSE	_NAGLVPVPELPGK_	_NAGLVPVPELPGK_	no group specified	LABEL_FREE	FALSE	NaN	0.033418	0.0028068	57.3427	57.4741	57.1932	0.0281201	0.0702379	0.0028068	0.0113157	FALSE	NaN	93.7146	93.7146	TRUE	TRUE	-48.8181	2	_NAGLVPVPELPGK_	_NAGLVPVPELPGK_	645.874	645.874	93.7146
Not Defined	A210305_bc_hela_200ng_100min_dia_standard_py3_1025	NA	A210305_bc_hela_200ng_100min_dia_standard_py3_1025.d	2	Q9Y5X1	Q9Y5X1	-149.75	-153.925	1.97629e-17	1.04033e-23	4.60918e-17	1.60937e-23	16	219.122	GLVPTDYVEILPSDGK	Stripped Sequence	TRUE	0	GLVPTDYVEILPSDGK	1	1	TRUE	_GLVPTDYVEILPSDGK_	82.0281	FALSE	_GLVPTDYVEILPSDGK_	_GLVPTDYVEILPSDGK_	no group specified	LABEL_FREE	FALSE	NaN	0.000433738	7.82799e-06	73.5551	82.1423	73.4775	2.40347e-05	6.42761e-05	5.99044e-15	7.82799e-06	FALSE	NaN	1431.24	1431.24	TRUE	TRUE	-30.6011	2	_GLVPTDYVEILPSDGK_	_GLVPTDYVEILPSDGK_	851.949	851.948	1431.24
Not Defined	A210305_bc_hela_200ng_100min_dia_standard_py3_1025	NA	A210305_bc_hela_200ng_100min_dia_standard_py3_1025.d	2	Q9Y5X1	Q9Y5X1	-149.75	-153.925	1.97629e-17	1.04033e-23	4.60918e-17	1.60937e-23	16	219.122	SYIEYQLTPTNTNR	Stripped Sequence	TRUE	0	SYIEYQLTPTNTNR	2	1	TRUE	_SYIEYQLTPTNTNR_	36.687	FALSE	_SYIEYQLTPTNTNR_	_SYIEYQLTPTNTNR_	no group specified	LABEL_FREE	FALSE	NaN	0.000274882	3.07823e-10	42.605	36.8609	42.4789	2.39852e-06	7.19525e-06	2.06481e-20	3.07823e-10	FALSE	NaN	997.64	997.64	TRUE	TRUE	-21.9354	2	_SYIEYQLTPTNTNR_	_SYIEYQLTPTNTNR_	850.418	850.418	997.64
Not Defined	A210305_bc_hela_200ng_100min_dia_standard_py3_1025	NA	A210305_bc_hela_200ng_100min_dia_standard_py3_1025.d	2	Q9Y5X1	Q9Y5X1	-149.75	-153.925	1.97629e-17	1.04033e-23	4.60918e-17	1.60937e-23	16	219.122	FGSAIPIPSLPDK	Stripped Sequence	TRUE	0	FGSAIPIPSLPDK	3	1	TRUE	_FGSAIPIPSLPDK_	70.4318	FALSE	_FGSAIPIPSLPDK_	_FGSAIPIPSLPDK_	no group specified	LABEL_FREE	FALSE	NaN	0.000431224	4.08493e-06	66.0459	70.4283	66.049	1.61309e-05	4.43079e-05	4.64897e-16	4.08493e-06	FALSE	NaN	858.473	858.473	TRUE	TRUE	-29.7938	2	_FGSAIPIPSLPDK_	_FGSAIPIPSLPDK_	671.374	671.374	858.473
Not Defined	A210305_bc_hela_200ng_100min_dia_standard_py3_1025	NA	A210305_bc_hela_200ng_100min_dia_standard_py3_1025.d	2	Q9Y5X1	Q9Y5X1	-149.75	-153.925	1.97629e-17	1.04033e-23	4.60918e-17	1.60937e-23	16	219.122	IYDYNSVIR	Stripped Sequence	TRUE	0	IYDYNSVIR	4	1	FALSE	_IYDYNSVIR_	30.8231	FALSE	_IYDYNSVIR_	_IYDYNSVIR_	no group specified	LABEL_FREE	FALSE	NaN	0.000446043	3.74772e-05	38.4715	30.8501	38.4534	5.20503e-05	0.000118674	7.9769e-13	3.74772e-05	FALSE	NaN	763.775	763.775	TRUE	TRUE	-32.3125	2	_IYDYNSVIR_	_IYDYNSVIR_	571.796	571.795	763.775
Not Defined	A210305_bc_hela_200ng_100min_dia_standard_py3_1025	NA	A210305_bc_hela_200ng_100min_dia_standard_py3_1025.d	2	Q9Y5X1	Q9Y5X1	-149.75	-153.925	1.97629e-17	1.04033e-23	4.60918e-17	1.60937e-23	16	219.122	PGTEQYLLAK	Stripped Sequence	TRUE	0	PGTEQYLLAK	5	1	FALSE	_PGTEQYLLAK_	14.9465	FALSE	_PGTEQYLLAK_	_PGTEQYLLAK_	no group specified	LABEL_FREE	FALSE	NaN	0.00118009	0.00022938	29.1443	14.9448	29.1453	0.000181358	0.000314694	2.94525e-11	0.00022938	FALSE	NaN	332.875	332.875	TRUE	TRUE	-36.2921	2	_PGTEQYLLAK_	_PGTEQYLLAK_	560.306	560.305	332.875
Not Defined	A210305_bc_hela_200ng_100min_dia_standard_py3_1025	NA	A210305_bc_hela_200ng_100min_dia_standard_py3_1025.d	2	Q9Y5X1	Q9Y5X1	-149.75	-153.925	1.97629e-17	1.04033e-23	4.60918e-17	1.60937e-23	16	219.122	GFLGCFPDIIGTHK	Stripped Sequence	TRUE	0	GFLGCFPDIIGTHK	6	2	FALSE	_GFLGC[+57]FPDIIGTHK_	77.6988	FALSE	_GFLGC[Carbamidomethyl (C)]FPDIIGTHK_	_GFLGC[Carbamidomethyl (C)]FPDIIGTHK_	no group specified	LABEL_FREE	FALSE	NaN	0.000368469	4.92785e-08	70.881	77.6547	70.9062	1.97784e-05	5.92859e-05	2.72553e-24	4.92785e-08	FALSE	NaN	104.724	104.724	TRUE	TRUE	-25.5821	3	_GFLGC[+57]FPDIIGTHK_	_GFLGC[Carbamidomethyl (C)]FPDIIGTHK_	521.266	521.265	104.724
Not Defined	A210305_bc_hela_200ng_100min_dia_standard_py3_1025	NA	A210305_bc_hela_200ng_100min_dia_standard_py3_1025.d	2	Q9Y5X1	Q9Y5X1	-149.75	-153.925	1.97629e-17	1.04033e-23	4.60918e-17	1.60937e-23	16	219.122	GFLGCFPDIIGTHK	Stripped Sequence	TRUE	0	GFLGCFPDIIGTHK	6	2	FALSE	_GFLGC[+57]FPDIIGTHK_	77.6988	FALSE	_GFLGC[Carbamidomethyl (C)]FPDIIGTHK_	_GFLGC[Carbamidomethyl (C)]FPDIIGTHK_	no group specified	LABEL_FREE	FALSE	NaN	0.000334752	1.4272e-08	70.9013	77.6903	70.9062	7.38891e-06	2.21525e-05	1.74307e-29	1.4272e-08	FALSE	NaN	94.7812	94.7812	TRUE	TRUE	-24.6161	2	_GFLGC[+57]FPDIIGTHK_	_GFLGC[Carbamidomethyl (C)]FPDIIGTHK_	781.395	781.395	94.7812
Not Defined	A210305_bc_hela_200ng_100min_dia_standard_py3_1025	NA	A210305_bc_hela_200ng_100min_dia_standard_py3_1025.d	2	Q9Y5X1	Q9Y5X1	-149.75	-153.925	1.97629e-17	1.04033e-23	4.60918e-17	1.60937e-23	16	219.122	FEEEFIK	Stripped Sequence	TRUE	0	FEEEFIK	7	1	FALSE	_FEEEFIK_	27.4315	FALSE	_FEEEFIK_	_FEEEFIK_	no group specified	LABEL_FREE	FALSE	NaN	0.000274586	7.91004e-11	36.0112	27.4498	35.9985	7.64545e-05	0.000208012	7.91004e-11	2.13516e-05	FALSE	NaN	187.599	187.599	TRUE	TRUE	-21.0828	2	_FEEEFIK_	_FEEEFIK_	471.234	471.233	187.599
Not Defined	A210305_bc_hela_200ng_100min_dia_standard_py3_1025	NA	A210305_bc_hela_200ng_100min_dia_standard_py3_1025.d	2	Q9Y5X1	Q9Y5X1	-149.75	-153.925	1.97629e-17	1.04033e-23	4.60918e-17	1.60937e-23	16	219.122	SGNWESSEGWGAQPEGAGAQR	Stripped Sequence	TRUE	0	SGNWESSEGWGAQPEGAGAQR	8	1	FALSE	_SGNWESSEGWGAQPEGAGAQR_	29.4153	FALSE	_SGNWESSEGWGAQPEGAGAQR_	_SGNWESSEGWGAQPEGAGAQR_	no group specified	LABEL_FREE	FALSE	NaN	0.000426844	1.46465e-06	37.525	29.4233	37.5185	2.26743e-05	6.65582e-05	1.61905e-11	1.46465e-06	FALSE	NaN	72.6438	72.6438	TRUE	TRUE	-28.6543	2	_SGNWESSEGWGAQPEGAGAQR_	_SGNWESSEGWGAQPEGAGAQR_	1080.97	1080.97	72.6438
Not Defined	A210305_bc_hela_200ng_100min_dia_standard_py3_1025	NA	A210305_bc_hela_200ng_100min_dia_standard_py3_1025.d	2	Q9Y5X1	Q9Y5X1	-149.75	-153.925	1.97629e-17	1.04033e-23	4.60918e-17	1.60937e-23	16	219.122	ALQSLATVFSSSGYQGETDLNDAITEAGK	Stripped Sequence	TRUE	0	ALQSLATVFSSSGYQGETDLNDAITEAGK	9	1	FALSE	_ALQSLATVFSSSGYQGETDLNDAITEAGK_	102.249	FALSE	_ALQSLATVFSSSGYQGETDLNDAITEAGK_	_ALQSLATVFSSSGYQGETDLNDAITEAGK_	no group specified	LABEL_FREE	FALSE	NaN	0.000438879	1.70861e-05	85.1353	102.25	85.135	4.46403e-05	0.000116835	1.03181e-28	1.70861e-05	FALSE	NaN	26.419	26.419	TRUE	TRUE	-31.587	3	_ALQSLATVFSSSGYQGETDLNDAITEAGK_	_ALQSLATVFSSSGYQGETDLNDAITEAGK_	991.816	991.815	26.419
Not Defined	A210305_bc_hela_200ng_100min_dia_standard_py3_1025	NA	A210305_bc_hela_200ng_100min_dia_standard_py3_1025.d	2	Q9Y5X1	Q9Y5X1	-149.75	-153.925	1.97629e-17	1.04033e-23	4.60918e-17	1.60937e-23	16	219.122	LQAWMTR	Stripped Sequence	TRUE	0	LQAWMTR	10	1	FALSE	_LQAWMTR_	12.1255	FALSE	_LQAWMTR_	_LQAWMTR_	no group specified	LABEL_FREE	FALSE	NaN	0.000430207	3.04871e-06	27.51	12.1478	27.4973	3.46656e-05	0.000100914	3.42933e-08	3.04871e-06	FALSE	NaN	688.329	688.329	TRUE	TRUE	-29.4548	2	_LQAWMTR_	_LQAWMTR_	453.237	453.235	688.329
Not Defined	A210305_bc_hela_200ng_100min_dia_standard_py3_1025	NA	A210305_bc_hela_200ng_100min_dia_standard_py3_1025.d	2	Q9Y5X1	Q9Y5X1	-149.75	-153.925	1.97629e-17	1.04033e-23	4.60918e-17	1.60937e-23	16	219.122	TYEEIASLVAEQPK	Stripped Sequence	TRUE	0	TYEEIASLVAEQPK	11	1	FALSE	_TYEEIASLVAEQPK_	58.5277	FALSE	_TYEEIASLVAEQPK_	_TYEEIASLVAEQPK_	no group specified	LABEL_FREE	FALSE	NaN	0.000274586	5.91685e-13	57.6687	58.6048	57.5887	1.22527e-06	3.6758e-06	3.39293e-13	5.91685e-13	FALSE	NaN	205.186	205.186	TRUE	TRUE	-18.2815	2	_TYEEIASLVAEQPK_	_TYEEIASLVAEQPK_	789.406	789.406	205.186
Not Defined	A210305_bc_hela_200ng_100min_dia_standard_py3_1025	NA	A210305_bc_hela_200ng_100min_dia_standard_py3_1025.d	2	Q9Y5X1	Q9Y5X1	-149.75	-153.925	1.97629e-17	1.04033e-23	4.60918e-17	1.60937e-23	16	219.122	ELLTVGQEHWK	Stripped Sequence	TRUE	0	ELLTVGQEHWK	12	2	FALSE	_ELLTVGQEHWK_	26.5709	FALSE	_ELLTVGQEHWK_	_ELLTVGQEHWK_	no group specified	LABEL_FREE	FALSE	NaN	0.00979244	0.000499098	35.9161	27.3142	35.5003	0.000372322	0.000499098	0.000189962	0.000427906	FALSE	NaN	226.413	226.413	TRUE	TRUE	-40.0193	2	_ELLTVGQEHWK_	_ELLTVGQEHWK_	670.354	670.354	226.413
Not Defined	A210305_bc_hela_200ng_100min_dia_standard_py3_1025	NA	A210305_bc_hela_200ng_100min_dia_standard_py3_1025.d	2	Q9Y5X1	Q9Y5X1	-149.75	-153.925	1.97629e-17	1.04033e-23	4.60918e-17	1.60937e-23	16	219.122	ELLTVGQEHWK	Stripped Sequence	TRUE	0	ELLTVGQEHWK	12	2	FALSE	_ELLTVGQEHWK_	26.5709	FALSE	_ELLTVGQEHWK_	_ELLTVGQEHWK_	no group specified	LABEL_FREE	FALSE	NaN	0.0170648	0.00172232	35.8892	27.2774	35.5003	0.067958	0.179726	0.00172232	0.0224252	FALSE	NaN	29.8661	29.8661	TRUE	TRUE	-45.782	3	_ELLTVGQEHWK_	_ELLTVGQEHWK_	447.238	447.237	29.8661
Not Defined	A210305_bc_hela_200ng_100min_dia_standard_py3_1025	NA	A210305_bc_hela_200ng_100min_dia_standard_py3_1025.d	2	Q9Y5X1	Q9Y5X1	-149.75	-153.925	1.97629e-17	1.04033e-23	4.60918e-17	1.60937e-23	16	219.122	DLHFLMECNHEYK	Stripped Sequence	TRUE	0	DLHFLMECNHEYK	13	1	FALSE	_DLHFLMEC[+57]NHEYK_	33.7081	FALSE	_DLHFLMEC[Carbamidomethyl (C)]NHEYK_	_DLHFLMEC[Carbamidomethyl (C)]NHEYK_	no group specified	LABEL_FREE	FALSE	NaN	0.000341837	1.86206e-08	40.486	33.7593	40.4498	5.61484e-08	1.49825e-07	2.25872e-26	1.86206e-08	FALSE	NaN	74.9783	74.9783	TRUE	TRUE	-24.8176	3	_DLHFLMEC[+57]NHEYK_	_DLHFLMEC[Carbamidomethyl (C)]NHEYK_	579.257	579.257	74.9783
Not Defined	A210305_bc_hela_200ng_100min_dia_standard_py3_1025	NA	A210305_bc_hela_200ng_100min_dia_standard_py3_1025.d	2	Q9Y5X1	Q9Y5X1	-149.75	-153.925	1.97629e-17	1.04033e-23	4.60918e-17	1.60937e-23	16	219.122	HFDWLYER	Stripped Sequence	TRUE	0	HFDWLYER	14	1	FALSE	_HFDWLYER_	39.3982	FALSE	_HFDWLYER_	_HFDWLYER_	no group specified	LABEL_FREE	FALSE	NaN	0.0316473	0.00273286	43.7403	38.4072	44.4429	0.0142638	0.0291881	0.00273286	0.0108705	FALSE	NaN	51.2875	51.2875	TRUE	TRUE	-48.6158	2	_HFDWLYER_	_HFDWLYER_	583.275	583.274	51.2875
Not Defined	A210305_bc_hela_200ng_100min_dia_standard_py3_1025	NA	A210305_bc_hela_200ng_100min_dia_standard_py3_1025.d	2	Q9Y5X2	Q9Y5X2	-151.648	-159.311	2.43092e-14	6.37414e-13	2.76808e-14	3.8818e-13	11	98.2453	ESAQCVGDEFLNCK	Stripped Sequence	TRUE	0	ESAQCVGDEFLNCK	1	1	TRUE	_ESAQC[+57]VGDEFLNC[+57]K_	35.6471	FALSE	_ESAQC[Carbamidomethyl (C)]VGDEFLNC[Carbamidomethyl (C)]K_	_ESAQC[Carbamidomethyl (C)]VGDEFLNC[Carbamidomethyl (C)]K_	no group specified	LABEL_FREE	FALSE	NaN	0.000308076	4.71721e-09	41.712	35.586	41.756	4.8401e-06	1.45156e-05	1.3975e-11	4.71721e-09	FALSE	NaN	629.396	629.396	TRUE	TRUE	-23.8026	2	_ESAQC[+57]VGDEFLNC[+57]K_	_ESAQC[Carbamidomethyl (C)]VGDEFLNC[Carbamidomethyl (C)]K_	828.853	828.853	629.396
Not Defined	A210305_bc_hela_200ng_100min_dia_standard_py3_1025	NA	A210305_bc_hela_200ng_100min_dia_standard_py3_1025.d	2	Q9Y5X2	Q9Y5X2	-151.648	-159.311	2.43092e-14	6.37414e-13	2.76808e-14	3.8818e-13	11	98.2453	NIYNSFHK	Stripped Sequence	TRUE	0	NIYNSFHK	2	1	TRUE	_NIYNSFHK_	-8.57137	FALSE	_NIYNSFHK_	_NIYNSFHK_	no group specified	LABEL_FREE	FALSE	NaN	0.0227802	0.00224898	15.858	-11.1451	16.9218	0.00196066	0.00224898	0.00168668	0.00194632	FALSE	NaN	181.532	181.532	TRUE	TRUE	-47.2816	2	_NIYNSFHK_	_NIYNSFHK_	511.756	511.755	181.532
Not Defined	A210305_bc_hela_200ng_100min_dia_standard_py3_1025	NA	A210305_bc_hela_200ng_100min_dia_standard_py3_1025.d	2	Q9Y5X2	Q9Y5X2	-151.648	-159.311	2.43092e-14	6.37414e-13	2.76808e-14	3.8818e-13	11	98.2453	EPESVEQLESR	Stripped Sequence	TRUE	0	EPESVEQLESR	3	1	TRUE	_EPESVEQLESR_	10.1675	FALSE	_EPESVEQLESR_	_EPESVEQLESR_	no group specified	LABEL_FREE	FALSE	NaN	0.000696695	0.000196137	25.996	9.57182	26.3091	9.04142e-05	0.000196137	8.37783e-07	7.42675e-05	FALSE	NaN	173.117	173.117	TRUE	TRUE	-35.3029	2	_EPESVEQLESR_	_EPESVEQLESR_	651.812	651.812	173.117
Not Defined	A210305_bc_hela_200ng_100min_dia_standard_py3_1025	NA	A210305_bc_hela_200ng_100min_dia_standard_py3_1025.d	2	Q9Y5X2	Q9Y5X2	-151.648	-159.311	2.43092e-14	6.37414e-13	2.76808e-14	3.8818e-13	11	98.2453	VWNDLRPK	Stripped Sequence	TRUE	1	VWNDLRPK	4	1	FALSE	_VWNDLRPK_	-2.40947	FALSE	_VWNDLRPK_	_VWNDLRPK_	no group specified	LABEL_FREE	FALSE	NaN	0.000381715	8.17559e-08	19.7272	-2.19234	19.6212	9.88164e-06	2.95632e-05	4.48585e-14	8.17559e-08	FALSE	NaN	157.76	157.76	TRUE	TRUE	-25.9953	2	_VWNDLRPK_	_VWNDLRPK_	514.288	514.287	157.76
Not Defined	A210305_bc_hela_200ng_100min_dia_standard_py3_1025	NA	A210305_bc_hela_200ng_100min_dia_standard_py3_1025.d	2	Q9Y5X2	Q9Y5X2	-151.648	-159.311	2.43092e-14	6.37414e-13	2.76808e-14	3.8818e-13	11	98.2453	AFVNSQIQGHK	Stripped Sequence	TRUE	0	AFVNSQIQGHK	5	2	FALSE	_AFVNSQIQGHK_	-16.7074	FALSE	_AFVNSQIQGHK_	_AFVNSQIQGHK_	no group specified	LABEL_FREE	FALSE	NaN	0.010891	0.000549665	13.7081	-16.8206	13.7543	0.000237804	0.000549665	5.38222e-08	0.000163694	FALSE	NaN	107.662	107.662	TRUE	TRUE	-40.4433	2	_AFVNSQIQGHK_	_AFVNSQIQGHK_	614.825	614.825	107.662
Not Defined	A210305_bc_hela_200ng_100min_dia_standard_py3_1025	NA	A210305_bc_hela_200ng_100min_dia_standard_py3_1025.d	2	Q9Y5X2	Q9Y5X2	-151.648	-159.311	2.43092e-14	6.37414e-13	2.76808e-14	3.8818e-13	11	98.2453	AFVNSQIQGHK	Stripped Sequence	TRUE	0	AFVNSQIQGHK	5	2	FALSE	_AFVNSQIQGHK_	-16.7074	FALSE	_AFVNSQIQGHK_	_AFVNSQIQGHK_	no group specified	LABEL_FREE	FALSE	NaN	0.000432546	5.91847e-06	13.7231	-16.7839	13.7543	0.000822076	0.00246031	8.05232e-11	5.91847e-06	FALSE	NaN	47.1563	47.1563	TRUE	TRUE	-30.2445	3	_AFVNSQIQGHK_	_AFVNSQIQGHK_	410.219	410.218	47.1563
Not Defined	A210305_bc_hela_200ng_100min_dia_standard_py3_1025	NA	A210305_bc_hela_200ng_100min_dia_standard_py3_1025.d	2	Q9Y5X2	Q9Y5X2	-151.648	-159.311	2.43092e-14	6.37414e-13	2.76808e-14	3.8818e-13	11	98.2453	AIDNAADLLIFGK	Stripped Sequence	TRUE	0	AIDNAADLLIFGK	6	1	FALSE	_AIDNAADLLIFGK_	84.9256	FALSE	_AIDNAADLLIFGK_	_AIDNAADLLIFGK_	no group specified	LABEL_FREE	FALSE	NaN	0.000474935	0.000124039	75.4253	84.9247	75.4259	8.13152e-05	0.000124039	2.82467e-23	0.000119907	FALSE	NaN	61.9532	61.9532	TRUE	TRUE	-33.5256	2	_AIDNAADLLIFGK_	_AIDNAADLLIFGK_	680.877	680.877	61.9532
Not Defined	A210305_bc_hela_200ng_100min_dia_standard_py3_1025	NA	A210305_bc_hela_200ng_100min_dia_standard_py3_1025.d	2	Q9Y5X2	Q9Y5X2	-151.648	-159.311	2.43092e-14	6.37414e-13	2.76808e-14	3.8818e-13	11	98.2453	LFLSFSGSDVQNK	Stripped Sequence	TRUE	0	LFLSFSGSDVQNK	7	1	FALSE	_LFLSFSGSDVQNK_	56.4477	FALSE	_LFLSFSGSDVQNK_	_LFLSFSGSDVQNK_	no group specified	LABEL_FREE	FALSE	NaN	0.126244	0.00599248	55.6807	55.4754	56.1119	0.00249185	0.00599248	0.000717648	0.000765436	FALSE	NaN	80.3523	80.3523	TRUE	TRUE	-54.5003	2	_LFLSFSGSDVQNK_	_LFLSFSGSDVQNK_	721.37	721.369	80.3523
Not Defined	A210305_bc_hela_200ng_100min_dia_standard_py3_1025	NA	A210305_bc_hela_200ng_100min_dia_standard_py3_1025.d	2	Q9Y5X2	Q9Y5X2	-151.648	-159.311	2.43092e-14	6.37414e-13	2.76808e-14	3.8818e-13	11	98.2453	HVEYEVSSQR	Stripped Sequence	TRUE	0	HVEYEVSSQR	8	1	FALSE	_HVEYEVSSQR_	-26.4725	FALSE	_HVEYEVSSQR_	_HVEYEVSSQR_	no group specified	LABEL_FREE	FALSE	NaN	0.00407281	0.000324424	10.2585	-25.5787	9.92291	0.000161934	0.000324424	1.66791e-05	0.000144701	FALSE	NaN	29.4239	29.4239	TRUE	TRUE	-38.1177	2	_HVEYEVSSQR_	_HVEYEVSSQR_	617.297	617.296	29.4239
Not Defined	A210305_bc_hela_200ng_100min_dia_standard_py3_1025	NA	A210305_bc_hela_200ng_100min_dia_standard_py3_1025.d	2	Q9Y5X2	Q9Y5X2	-151.648	-159.311	2.43092e-14	6.37414e-13	2.76808e-14	3.8818e-13	11	98.2453	IVEQENAIQTMELR	Stripped Sequence	TRUE	0	IVEQENAIQTMELR	9	1	FALSE	_IVEQENAIQTMELR_	43.9765	FALSE	_IVEQENAIQTMELR_	_IVEQENAIQTMELR_	no group specified	LABEL_FREE	FALSE	NaN	0.000427458	1.63069e-06	47.5548	43.9172	47.5999	7.18658e-07	1.63069e-06	6.46064e-30	5.25279e-07	FALSE	NaN	103.435	103.435	TRUE	TRUE	-28.7675	2	_IVEQENAIQTMELR_	_IVEQENAIQTMELR_	837.43	837.43	103.435
Not Defined	A210305_bc_hela_200ng_100min_dia_standard_py3_1025	NA	A210305_bc_hela_200ng_100min_dia_standard_py3_1025.d	2	Q9Y5X2	Q9Y5X2	-151.648	-159.311	2.43092e-14	6.37414e-13	2.76808e-14	3.8818e-13	11	98.2453	LSCLFAGPHSTLTPPCSPPEDGLCPH	Stripped Sequence	TRUE	0	LSCLFAGPHSTLTPPCSPPEDGLCPH	10	1	FALSE	_LSC[+57]LFAGPHSTLTPPC[+57]SPPEDGLC[+57]PH_	65.9489	FALSE	_LSC[Carbamidomethyl (C)]LFAGPHSTLTPPC[Carbamidomethyl (C)]SPPEDGLC[Carbamidomethyl (C)]PH_	_LSC[Carbamidomethyl (C)]LFAGPHSTLTPPC[Carbamidomethyl (C)]SPPEDGLC[Carbamidomethyl (C)]PH_	no group specified	LABEL_FREE	FALSE	NaN	0.0690756	0.00391963	63.4678	65.9139	63.5031	0.005676	0.0130016	0.000106813	0.00391963	FALSE	NaN	49.9697	49.9697	TRUE	TRUE	-51.4895	3	_LSC[+57]LFAGPHSTLTPPC[+57]SPPEDGLC[+57]PH_	_LSC[Carbamidomethyl (C)]LFAGPHSTLTPPC[Carbamidomethyl (C)]SPPEDGLC[Carbamidomethyl (C)]PH_	949.768	949.767	49.9697
Not Defined	A210305_bc_hela_200ng_100min_dia_standard_py3_1025	NA	A210305_bc_hela_200ng_100min_dia_standard_py3_1025.d	2	Q9Y5X3	Q9Y5X3	-151.292	-151.292	6.88624e-15	1.49889e-30	8.742e-15	6.53729e-30	21	400.208	AAVPELLQQQEEDR	Stripped Sequence	TRUE	0	AAVPELLQQQEEDR	1	2	TRUE	_A[+42]AVPELLQQQEEDR_	73.1406	FALSE	_A[Acetyl (Protein N-term)]AVPELLQQQEEDR_	_A[Acetyl (Protein N-term)]AVPELLQQQEEDR_	no group specified	LABEL_FREE	FALSE	NaN	0.000430963	3.78874e-06	68.3072	73.2553	68.2091	3.39023e-05	9.77383e-05	1.7989e-07	3.78874e-06	FALSE	NaN	1702	1702	TRUE	TRUE	-29.7041	2	_A[+42]AVPELLQQQEEDR_	_A[Acetyl (Protein N-term)]AVPELLQQQEEDR_	834.415	834.415	1702
Not Defined	A210305_bc_hela_200ng_100min_dia_standard_py3_1025	NA	A210305_bc_hela_200ng_100min_dia_standard_py3_1025.d	2	Q9Y5X3	Q9Y5X3	-151.292	-151.292	6.88624e-15	1.49889e-30	8.742e-15	6.53729e-30	21	400.208	AAVPELLQQQEEDR	Stripped Sequence	TRUE	0	AAVPELLQQQEEDR	1	2	TRUE	_[+42]AAVPELLQQQEEDR_	73.1591	FALSE	_[Acetyl (Protein N-term)]AAVPELLQQQEEDR_	_[Acetyl (Protein N-term)]AAVPELLQQQEEDR_	no group specified	LABEL_FREE	FALSE	NaN	0.000355966	3.12015e-08	68.3323	73.4651	68.1213	1.26307e-06	3.75796e-06	5.19924e-11	3.12015e-08	FALSE	NaN	1658.37	1658.37	TRUE	TRUE	-25.2179	2	_[+42]AAVPELLQQQEEDR_	_[Acetyl (Protein N-term)]AAVPELLQQQEEDR_	834.415	834.415	1658.37
Not Defined	A210305_bc_hela_200ng_100min_dia_standard_py3_1025	NA	A210305_bc_hela_200ng_100min_dia_standard_py3_1025.d	2	Q9Y5X3	Q9Y5X3	-151.292	-151.292	6.88624e-15	1.49889e-30	8.742e-15	6.53729e-30	21	400.208	TTLPTFQSPEFSVTR	Stripped Sequence	TRUE	0	TTLPTFQSPEFSVTR	2	1	TRUE	_TTLPTFQSPEFSVTR_	67.9583	FALSE	_TTLPTFQSPEFSVTR_	_TTLPTFQSPEFSVTR_	no group specified	LABEL_FREE	FALSE	NaN	0.000397226	1.58416e-07	63.8981	67.8499	63.9676	3.21379e-05	9.62554e-05	1.95076e-15	1.58416e-07	FALSE	NaN	1908.92	1908.92	TRUE	TRUE	-26.5542	2	_TTLPTFQSPEFSVTR_	_TTLPTFQSPEFSVTR_	855.938	855.938	1908.92
Not Defined	A210305_bc_hela_200ng_100min_dia_standard_py3_1025	NA	A210305_bc_hela_200ng_100min_dia_standard_py3_1025.d	2	Q9Y5X3	Q9Y5X3	-151.292	-151.292	6.88624e-15	1.49889e-30	8.742e-15	6.53729e-30	21	400.208	SADEVLFTGVK	Stripped Sequence	TRUE	0	SADEVLFTGVK	3	1	TRUE	_SADEVLFTGVK_	38.7819	FALSE	_SADEVLFTGVK_	_SADEVLFTGVK_	no group specified	LABEL_FREE	FALSE	NaN	0.000463631	9.85521e-05	43.9856	38.7338	44.0209	6.50393e-05	9.85521e-05	1.96092e-11	9.65656e-05	FALSE	NaN	1227.61	1227.61	TRUE	TRUE	-33.1984	2	_SADEVLFTGVK_	_SADEVLFTGVK_	583.309	583.308	1227.61
Not Defined	A210305_bc_hela_200ng_100min_dia_standard_py3_1025	NA	A210305_bc_hela_200ng_100min_dia_standard_py3_1025.d	2	Q9Y5X3	Q9Y5X3	-151.292	-151.292	6.88624e-15	1.49889e-30	8.742e-15	6.53729e-30	21	400.208	FEQLSESAK	Stripped Sequence	TRUE	0	FEQLSESAK	4	1	FALSE	_FEQLSESAK_	-8.78841	FALSE	_FEQLSESAK_	_FEQLSESAK_	no group specified	LABEL_FREE	FALSE	NaN	0.000409236	2.95972e-07	16.8643	-8.99366	16.9491	8.29392e-06	2.30664e-05	2.95972e-07	1.51937e-06	FALSE	NaN	1079.92	1079.92	TRUE	TRUE	-27.1053	2	_FEQLSESAK_	_FEQLSESAK_	519.759	519.758	1079.92
Not Defined	A210305_bc_hela_200ng_100min_dia_standard_py3_1025	NA	A210305_bc_hela_200ng_100min_dia_standard_py3_1025.d	2	Q9Y5X3	Q9Y5X3	-151.292	-151.292	6.88624e-15	1.49889e-30	8.742e-15	6.53729e-30	21	400.208	ALIDYENSNK	Stripped Sequence	TRUE	0	ALIDYENSNK	5	1	FALSE	_ALIDYENSNK_	8.11782	FALSE	_ALIDYENSNK_	_ALIDYENSNK_	no group specified	LABEL_FREE	FALSE	NaN	0.00043337	7.22257e-06	25.291	8.11985	25.2899	3.21394e-05	8.91956e-05	1.822e-12	7.22257e-06	FALSE	NaN	1052.49	1052.49	TRUE	TRUE	-30.4977	2	_ALIDYENSNK_	_ALIDYENSNK_	583.788	583.787	1052.49
Not Defined	A210305_bc_hela_200ng_100min_dia_standard_py3_1025	NA	A210305_bc_hela_200ng_100min_dia_standard_py3_1025.d	2	Q9Y5X3	Q9Y5X3	-151.292	-151.292	6.88624e-15	1.49889e-30	8.742e-15	6.53729e-30	21	400.208	EVDDFFEQEK	Stripped Sequence	TRUE	0	EVDDFFEQEK	6	1	FALSE	_EVDDFFEQEK_	37.6221	FALSE	_EVDDFFEQEK_	_EVDDFFEQEK_	no group specified	LABEL_FREE	FALSE	NaN	0.000407057	2.61026e-07	43.2841	37.7983	43.1534	7.15255e-06	2.11966e-05	4.94398e-11	2.61026e-07	FALSE	NaN	816.487	816.487	TRUE	TRUE	-26.9926	2	_EVDDFFEQEK_	_EVDDFFEQEK_	643.283	643.282	816.487
Not Defined	A210305_bc_hela_200ng_100min_dia_standard_py3_1025	NA	A210305_bc_hela_200ng_100min_dia_standard_py3_1025.d	2	Q9Y5X3	Q9Y5X3	-151.292	-151.292	6.88624e-15	1.49889e-30	8.742e-15	6.53729e-30	21	400.208	NFLINYYNR	Stripped Sequence	TRUE	0	NFLINYYNR	7	1	FALSE	_NFLINYYNR_	46.4147	FALSE	_NFLINYYNR_	_NFLINYYNR_	no group specified	LABEL_FREE	FALSE	NaN	0.000281614	9.11442e-10	49.1601	46.4114	49.1624	2.44214e-06	6.83121e-06	9.11442e-10	4.94308e-07	FALSE	NaN	671.14	671.14	TRUE	TRUE	-22.6533	2	_NFLINYYNR_	_NFLINYYNR_	608.809	608.809	671.14
Not Defined	A210305_bc_hela_200ng_100min_dia_standard_py3_1025	NA	A210305_bc_hela_200ng_100min_dia_standard_py3_1025.d	2	Q9Y5X3	Q9Y5X3	-151.292	-151.292	6.88624e-15	1.49889e-30	8.742e-15	6.53729e-30	21	400.208	TVSSHEVFLQR	Stripped Sequence	TRUE	0	TVSSHEVFLQR	8	2	FALSE	_TVSSHEVFLQR_	0.825357	FALSE	_TVSSHEVFLQR_	_TVSSHEVFLQR_	no group specified	LABEL_FREE	FALSE	NaN	0.000456343	7.54995e-05	21.2099	0.714579	21.2728	4.72579e-05	7.54995e-05	6.02687e-11	6.62743e-05	FALSE	NaN	451.899	451.899	TRUE	TRUE	-32.9128	3	_TVSSHEVFLQR_	_TVSSHEVFLQR_	434.898	434.896	451.899
Not Defined	A210305_bc_hela_200ng_100min_dia_standard_py3_1025	NA	A210305_bc_hela_200ng_100min_dia_standard_py3_1025.d	2	Q9Y5X3	Q9Y5X3	-151.292	-151.292	6.88624e-15	1.49889e-30	8.742e-15	6.53729e-30	21	400.208	TVSSHEVFLQR	Stripped Sequence	TRUE	0	TVSSHEVFLQR	8	2	FALSE	_TVSSHEVFLQR_	0.825357	FALSE	_TVSSHEVFLQR_	_TVSSHEVFLQR_	no group specified	LABEL_FREE	FALSE	NaN	0.000446657	3.96473e-05	21.2267	0.744136	21.2728	2.44643e-05	3.96473e-05	1.87103e-09	3.37436e-05	FALSE	NaN	100.217	100.217	TRUE	TRUE	-32.3586	2	_TVSSHEVFLQR_	_TVSSHEVFLQR_	651.844	651.843	100.217
Not Defined	A210305_bc_hela_200ng_100min_dia_standard_py3_1025	NA	A210305_bc_hela_200ng_100min_dia_standard_py3_1025.d	2	Q9Y5X3	Q9Y5X3	-151.292	-151.292	6.88624e-15	1.49889e-30	8.742e-15	6.53729e-30	21	400.208	LSSHPVLSK	Stripped Sequence	TRUE	0	LSSHPVLSK	9	1	FALSE	_LSSHPVLSK_	-28.1157	FALSE	_LSSHPVLSK_	_LSSHPVLSK_	no group specified	LABEL_FREE	FALSE	NaN	0.000402159	2.01233e-07	9.63293	-28.0532	9.61004	1.74567e-05	5.21294e-05	3.94393e-08	2.01233e-07	FALSE	NaN	503.857	503.857	TRUE	TRUE	-26.7622	2	_LSSHPVLSK_	_LSSHPVLSK_	484.282	484.281	503.857
Not Defined	A210305_bc_hela_200ng_100min_dia_standard_py3_1025	NA	A210305_bc_hela_200ng_100min_dia_standard_py3_1025.d	2	Q9Y5X3	Q9Y5X3	-151.292	-151.292	6.88624e-15	1.49889e-30	8.742e-15	6.53729e-30	21	400.208	EELINFK	Stripped Sequence	TRUE	0	EELINFK	10	1	FALSE	_EELINFK_	28.8882	FALSE	_EELINFK_	_EELINFK_	no group specified	LABEL_FREE	FALSE	NaN	0.0130952	0.000944473	37.1159	28.9299	37.0813	0.00045038	0.000944473	1.75272e-16	0.000406666	FALSE	NaN	319.917	319.917	TRUE	TRUE	-42.9613	2	_EELINFK_	_EELINFK_	446.742	446.741	319.917
Not Defined	A210305_bc_hela_200ng_100min_dia_standard_py3_1025	NA	A210305_bc_hela_200ng_100min_dia_standard_py3_1025.d	2	Q9Y5X3	Q9Y5X3	-151.292	-151.292	6.88624e-15	1.49889e-30	8.742e-15	6.53729e-30	21	400.208	VAELFEK	Stripped Sequence	TRUE	0	VAELFEK	11	1	FALSE	_VAELFEK_	9.29232	FALSE	_VAELFEK_	_VAELFEK_	no group specified	LABEL_FREE	FALSE	NaN	0.0164969	0.0016518	25.644	8.82435	25.8663	0.00102152	0.0016518	0.000148631	0.00126412	FALSE	NaN	178.692	178.692	TRUE	TRUE	-45.5701	2	_VAELFEK_	_VAELFEK_	418.232	418.23	178.692
Not Defined	A210305_bc_hela_200ng_100min_dia_standard_py3_1025	NA	A210305_bc_hela_200ng_100min_dia_standard_py3_1025.d	2	Q9Y5X3	Q9Y5X3	-151.292	-151.292	6.88624e-15	1.49889e-30	8.742e-15	6.53729e-30	21	400.208	NNVSLLQSCIDLFK	Stripped Sequence	TRUE	0	NNVSLLQSCIDLFK	12	1	FALSE	_NNVSLLQSC[+57]IDLFK_	89.3749	FALSE	_NNVSLLQSC[Carbamidomethyl (C)]IDLFK_	_NNVSLLQSC[Carbamidomethyl (C)]IDLFK_	no group specified	LABEL_FREE	FALSE	NaN	0.000274586	2.92493e-15	78.0903	89.4576	78.0357	6.40582e-07	1.92174e-06	2.63616e-29	2.92493e-15	FALSE	NaN	93.5724	93.5724	TRUE	TRUE	-15.5824	2	_NNVSLLQSC[+57]IDLFK_	_NNVSLLQSC[Carbamidomethyl (C)]IDLFK_	825.93	825.93	93.5724
Not Defined	A210305_bc_hela_200ng_100min_dia_standard_py3_1025	NA	A210305_bc_hela_200ng_100min_dia_standard_py3_1025.d	2	Q9Y5X3	Q9Y5X3	-151.292	-151.292	6.88624e-15	1.49889e-30	8.742e-15	6.53729e-30	21	400.208	LAEAHQQECCQK	Stripped Sequence	TRUE	0	LAEAHQQECCQK	13	1	FALSE	_LAEAHQQEC[+57]C[+57]QK_	-48.3185	FALSE	_LAEAHQQEC[Carbamidomethyl (C)]C[Carbamidomethyl (C)]QK_	_LAEAHQQEC[Carbamidomethyl (C)]C[Carbamidomethyl (C)]QK_	no group specified	LABEL_FREE	FALSE	NaN	0.000536754	0.000169979	3.06436	-48.2825	3.05742	0.000109288	0.000169979	1.95192e-06	0.000155933	FALSE	NaN	95.1414	95.1414	TRUE	TRUE	-34.4274	2	_LAEAHQQEC[+57]C[+57]QK_	_LAEAHQQEC[Carbamidomethyl (C)]C[Carbamidomethyl (C)]QK_	751.33	751.33	95.1414
Not Defined	A210305_bc_hela_200ng_100min_dia_standard_py3_1025	NA	A210305_bc_hela_200ng_100min_dia_standard_py3_1025.d	2	Q9Y5X3	Q9Y5X3	-151.292	-151.292	6.88624e-15	1.49889e-30	8.742e-15	6.53729e-30	21	400.208	YYMLNIEAAK	Stripped Sequence	TRUE	0	YYMLNIEAAK	14	1	FALSE	_YYMLNIEAAK_	46.9942	FALSE	_YYMLNIEAAK_	_YYMLNIEAAK_	no group specified	LABEL_FREE	FALSE	NaN	0.000464806	0.000101787	49.801	47.1203	49.6935	0.000182707	0.000446332	6.63145e-10	0.000101787	FALSE	NaN	433.246	433.246	TRUE	TRUE	-33.2379	2	_YYMLNIEAAK_	_YYMLNIEAAK_	608.308	608.307	433.246
Not Defined	A210305_bc_hela_200ng_100min_dia_standard_py3_1025	NA	A210305_bc_hela_200ng_100min_dia_standard_py3_1025.d	2	Q9Y5X3	Q9Y5X3	-151.292	-151.292	6.88624e-15	1.49889e-30	8.742e-15	6.53729e-30	21	400.208	NLIEMSELEIK	Stripped Sequence	TRUE	0	NLIEMSELEIK	15	1	FALSE	_NLIEMSELEIK_	70.0796	FALSE	_NLIEMSELEIK_	_NLIEMSELEIK_	no group specified	LABEL_FREE	FALSE	NaN	0.00027941	7.22586e-10	65.7154	70.0999	65.6948	3.32939e-05	5.95036e-05	7.22586e-10	4.03775e-05	FALSE	NaN	438.693	438.693	TRUE	TRUE	-22.4954	2	_NLIEMSELEIK_	_NLIEMSELEIK_	659.85	659.85	438.693
Not Defined	A210305_bc_hela_200ng_100min_dia_standard_py3_1025	NA	A210305_bc_hela_200ng_100min_dia_standard_py3_1025.d	2	Q9Y5X3	Q9Y5X3	-151.292	-151.292	6.88624e-15	1.49889e-30	8.742e-15	6.53729e-30	21	400.208	EMFGGFFK	Stripped Sequence	TRUE	0	EMFGGFFK	16	1	FALSE	_EMFGGFFK_	64.0248	FALSE	_EMFGGFFK_	_EMFGGFFK_	no group specified	LABEL_FREE	FALSE	NaN	0.000389676	1.13304e-07	61.4386	64.0178	61.4442	3.66064e-05	0.000109699	6.62376e-09	1.13304e-07	FALSE	NaN	444.267	444.267	TRUE	TRUE	-26.268	2	_EMFGGFFK_	_EMFGGFFK_	481.726	481.724	444.267
Not Defined	A210305_bc_hela_200ng_100min_dia_standard_py3_1025	NA	A210305_bc_hela_200ng_100min_dia_standard_py3_1025.d	2	Q9Y5X3	Q9Y5X3	-151.292	-151.292	6.88624e-15	1.49889e-30	8.742e-15	6.53729e-30	21	400.208	QELEAEYLAVFK	Stripped Sequence	TRUE	0	QELEAEYLAVFK	17	1	FALSE	_QELEAEYLAVFK_	76.5109	FALSE	_QELEAEYLAVFK_	_QELEAEYLAVFK_	no group specified	LABEL_FREE	FALSE	NaN	0.000909675	0.000213786	69.8647	76.0091	70.1755	0.0389711	0.113616	0.000213786	0.00308389	FALSE	NaN	28.6248	28.6248	TRUE	TRUE	-35.8575	2	_QELEAEYLAVFK_	_QELEAEYLAVFK_	720.374	720.374	28.6248
Not Defined	A210305_bc_hela_200ng_100min_dia_standard_py3_1025	NA	A210305_bc_hela_200ng_100min_dia_standard_py3_1025.d	2	Q9Y5X3	Q9Y5X3	-151.292	-151.292	6.88624e-15	1.49889e-30	8.742e-15	6.53729e-30	21	400.208	NVADDYIHTAACLHSLALEEPTVIK	Stripped Sequence	TRUE	0	NVADDYIHTAACLHSLALEEPTVIK	18	1	FALSE	_NVADDYIHTAAC[+57]LHSLALEEPTVIK_	85.9034	FALSE	_NVADDYIHTAAC[Carbamidomethyl (C)]LHSLALEEPTVIK_	_NVADDYIHTAAC[Carbamidomethyl (C)]LHSLALEEPTVIK_	no group specified	LABEL_FREE	FALSE	NaN	0.0125497	0.00068837	76.8122	85.9012	76.814	0.0376995	0.0942005	0.00068837	0.0182095	FALSE	NaN	31.0528	31.0528	TRUE	TRUE	-41.4755	4	_NVADDYIHTAAC[+57]LHSLALEEPTVIK_	_NVADDYIHTAAC[Carbamidomethyl (C)]LHSLALEEPTVIK_	695.854	695.853	31.0528
Not Defined	A210305_bc_hela_200ng_100min_dia_standard_py3_1025	NA	A210305_bc_hela_200ng_100min_dia_standard_py3_1025.d	2	Q9Y5X3	Q9Y5X3	-151.292	-151.292	6.88624e-15	1.49889e-30	8.742e-15	6.53729e-30	21	400.208	NVADDYIHTAACLHSLALEEPTVIKK	Stripped Sequence	TRUE	1	NVADDYIHTAACLHSLALEEPTVIKK	19	1	FALSE	_NVADDYIHTAAC[+57]LHSLALEEPTVIKK_	75.0907	FALSE	_NVADDYIHTAAC[Carbamidomethyl (C)]LHSLALEEPTVIKK_	_NVADDYIHTAAC[Carbamidomethyl (C)]LHSLALEEPTVIKK_	no group specified	LABEL_FREE	FALSE	NaN	0.030674	0.00268967	69.561	74.9987	69.6114	0.217386	0.527294	0.00268967	0.122173	FALSE	NaN	22.488	22.488	TRUE	TRUE	-48.4981	4	_NVADDYIHTAAC[+57]LHSLALEEPTVIKK_	_NVADDYIHTAAC[Carbamidomethyl (C)]LHSLALEEPTVIKK_	727.877	727.877	22.488
Not Defined	A210305_bc_hela_200ng_100min_dia_standard_py3_1025	NA	A210305_bc_hela_200ng_100min_dia_standard_py3_1025.d	2	Q9Y5Y0	Q9Y5Y0	-153.477	-153.477	9.57817e-12	8.41854e-25	7.13667e-12	1.49054e-24	8	140.163	IASVWFGPK	Stripped Sequence	TRUE	0	IASVWFGPK	1	1	TRUE	_IASVWFGPK_	46.54	FALSE	_IASVWFGPK_	_IASVWFGPK_	no group specified	LABEL_FREE	FALSE	NaN	0.00057796	0.000179887	48.7697	45.8241	49.265	8.84022e-05	0.000179887	3.5083e-06	8.18111e-05	FALSE	NaN	202.329	202.329	TRUE	TRUE	-34.7449	2	_IASVWFGPK_	_IASVWFGPK_	502.782	502.781	202.329
Not Defined	A210305_bc_hela_200ng_100min_dia_standard_py3_1025	NA	A210305_bc_hela_200ng_100min_dia_standard_py3_1025.d	2	Q9Y5Y0	Q9Y5Y0	-153.477	-153.477	9.57817e-12	8.41854e-25	7.13667e-12	1.49054e-24	8	140.163	ESVELQNGPK	Stripped Sequence	TRUE	0	ESVELQNGPK	2	1	TRUE	_ESVELQNGPK_	-11.745	FALSE	_ESVELQNGPK_	_ESVELQNGPK_	no group specified	LABEL_FREE	FALSE	NaN	0.000379106	7.37302e-08	15.8991	-11.5327	15.818	1.61912e-05	4.85e-05	7.94163e-21	7.37302e-08	FALSE	NaN	110.334	110.334	TRUE	TRUE	-25.9106	2	_ESVELQNGPK_	_ESVELQNGPK_	550.783	550.782	110.334
Not Defined	A210305_bc_hela_200ng_100min_dia_standard_py3_1025	NA	A210305_bc_hela_200ng_100min_dia_standard_py3_1025.d	2	Q9Y5Y0	Q9Y5Y0	-153.477	-153.477	9.57817e-12	8.41854e-25	7.13667e-12	1.49054e-24	8	140.163	DSLAAASGVLGGPQTPLAPEEETQAR	Stripped Sequence	TRUE	0	DSLAAASGVLGGPQTPLAPEEETQAR	3	1	TRUE	_DSLAAASGVLGGPQTPLAPEEETQAR_	70.4708	FALSE	_DSLAAASGVLGGPQTPLAPEEETQAR_	_DSLAAASGVLGGPQTPLAPEEETQAR_	no group specified	LABEL_FREE	FALSE	NaN	0.000274586	4.12524e-12	66.121	70.5116	66.0842	6.51001e-05	0.0001953	7.30146e-24	4.12524e-12	FALSE	NaN	76.6209	76.6209	TRUE	TRUE	-19.3438	3	_DSLAAASGVLGGPQTPLAPEEETQAR_	_DSLAAASGVLGGPQTPLAPEEETQAR_	855.765	855.765	76.6209
Not Defined	A210305_bc_hela_200ng_100min_dia_standard_py3_1025	NA	A210305_bc_hela_200ng_100min_dia_standard_py3_1025.d	2	Q9Y5Y0	Q9Y5Y0	-153.477	-153.477	9.57817e-12	8.41854e-25	7.13667e-12	1.49054e-24	8	140.163	ARPDDEEGAAVAPGHPLAK	Stripped Sequence	TRUE	1	ARPDDEEGAAVAPGHPLAK	4	3	FALSE	_ARPDDEEGAAVAPGHPLAK_	-5.22305	FALSE	_ARPDDEEGAAVAPGHPLAK_	_ARPDDEEGAAVAPGHPLAK_	no group specified	LABEL_FREE	FALSE	NaN	0.000274586	2.49216e-13	18.6314	-5.29972	18.6665	8.58005e-07	2.57401e-06	7.07955e-20	2.49216e-13	FALSE	NaN	250.482	250.482	TRUE	TRUE	-17.8219	3	_ARPDDEEGAAVAPGHPLAK_	_ARPDDEEGAAVAPGHPLAK_	634.322	634.321	250.482
Not Defined	A210305_bc_hela_200ng_100min_dia_standard_py3_1025	NA	A210305_bc_hela_200ng_100min_dia_standard_py3_1025.d	2	Q9Y5Y0	Q9Y5Y0	-153.477	-153.477	9.57817e-12	8.41854e-25	7.13667e-12	1.49054e-24	8	140.163	ARPDDEEGAAVAPGHPLAK	Stripped Sequence	TRUE	1	ARPDDEEGAAVAPGHPLAK	4	3	FALSE	_[+42]ARPDDEEGAAVAPGHPLAK_	11.6968	FALSE	_[Acetyl (Protein N-term)]ARPDDEEGAAVAPGHPLAK_	_[Acetyl (Protein N-term)]ARPDDEEGAAVAPGHPLAK_	no group specified	LABEL_FREE	FALSE	NaN	0.000341172	1.81721e-08	27.0677	11.3784	27.2552	1.9286e-06	3.63637e-06	1.81721e-08	2.13126e-06	FALSE	NaN	114.839	114.839	TRUE	TRUE	-24.7988	3	_[+42]ARPDDEEGAAVAPGHPLAK_	_[Acetyl (Protein N-term)]ARPDDEEGAAVAPGHPLAK_	648.325	648.325	114.839
Not Defined	A210305_bc_hela_200ng_100min_dia_standard_py3_1025	NA	A210305_bc_hela_200ng_100min_dia_standard_py3_1025.d	2	Q9Y5Y0	Q9Y5Y0	-153.477	-153.477	9.57817e-12	8.41854e-25	7.13667e-12	1.49054e-24	8	140.163	ARPDDEEGAAVAPGHPLAK	Stripped Sequence	TRUE	1	ARPDDEEGAAVAPGHPLAK	4	3	FALSE	_A[+42]RPDDEEGAAVAPGHPLAK_	13.2122	FALSE	_A[Acetyl (Protein N-term)]RPDDEEGAAVAPGHPLAK_	_A[Acetyl (Protein N-term)]RPDDEEGAAVAPGHPLAK_	no group specified	LABEL_FREE	FALSE	NaN	0.000443876	3.02424e-05	27.0677	11.9143	27.9293	2.06325e-05	3.1653e-05	2.03999e-09	3.02424e-05	FALSE	NaN	103.453	103.453	TRUE	TRUE	-32.1341	3	_A[+42]RPDDEEGAAVAPGHPLAK_	_A[Acetyl (Protein N-term)]RPDDEEGAAVAPGHPLAK_	648.325	648.325	103.453
Not Defined	A210305_bc_hela_200ng_100min_dia_standard_py3_1025	NA	A210305_bc_hela_200ng_100min_dia_standard_py3_1025.d	2	Q9Y5Y0	Q9Y5Y0	-153.477	-153.477	9.57817e-12	8.41854e-25	7.13667e-12	1.49054e-24	8	140.163	LTSDYGPK	Stripped Sequence	TRUE	0	LTSDYGPK	5	1	FALSE	_LTSDYGPK_	-19.27	FALSE	_LTSDYGPK_	_LTSDYGPK_	no group specified	LABEL_FREE	FALSE	NaN	0.15607	0.00928519	13.095	-17.7242	12.5532	0.0229414	0.0508719	0.00866721	0.00928519	FALSE	NaN	381.541	381.541	TRUE	TRUE	-57.1155	2	_LTSDYGPK_	_LTSDYGPK_	440.724	440.723	381.541
Not Defined	A210305_bc_hela_200ng_100min_dia_standard_py3_1025	NA	A210305_bc_hela_200ng_100min_dia_standard_py3_1025.d	2	Q9Y5Y0	Q9Y5Y0	-153.477	-153.477	9.57817e-12	8.41854e-25	7.13667e-12	1.49054e-24	8	140.163	AIPADSPTDQEPK	Stripped Sequence	TRUE	0	AIPADSPTDQEPK	6	1	FALSE	_AIPADSPTDQEPK_	-3.11263	FALSE	_AIPADSPTDQEPK_	_AIPADSPTDQEPK_	no group specified	LABEL_FREE	FALSE	NaN	0.0321571	0.00275473	19.7614	-2.12207	19.3945	0.124882	0.371892	1.26602e-14	0.00275473	FALSE	NaN	237.217	237.217	TRUE	TRUE	-48.6755	2	_AIPADSPTDQEPK_	_AIPADSPTDQEPK_	684.836	684.835	237.217
Not Defined	A210305_bc_hela_200ng_100min_dia_standard_py3_1025	NA	A210305_bc_hela_200ng_100min_dia_standard_py3_1025.d	2	Q9Y5Y2	Q9Y5Y2	-157.801	-158.327	1.22651e-06	1.42616e-14	5.73795e-07	9.51369e-15	8	349.239	MEAAAEPGNLAGVR	Stripped Sequence	TRUE	0	MEAAAEPGNLAGVR	1	2	TRUE	_[+42]MEAAAEPGNLAGVR_	54.9567	FALSE	_[Acetyl (Protein N-term)]MEAAAEPGNLAGVR_	_[Acetyl (Protein N-term)]MEAAAEPGNLAGVR_	no group specified	LABEL_FREE	FALSE	NaN	0.000577757	0.000179847	55.4604	55.1134	55.336	0.000130681	0.000212008	1.88562e-07	0.000179847	FALSE	NaN	4692.1	4692.1	TRUE	TRUE	-34.7436	2	_[+42]MEAAAEPGNLAGVR_	_[Acetyl (Protein N-term)]MEAAAEPGNLAGVR_	714.351	714.351	4692.1
Not Defined	A210305_bc_hela_200ng_100min_dia_standard_py3_1025	NA	A210305_bc_hela_200ng_100min_dia_standard_py3_1025.d	2	Q9Y5Y2	Q9Y5Y2	-157.801	-158.327	1.22651e-06	1.42616e-14	5.73795e-07	9.51369e-15	8	349.239	MEAAAEPGNLAGVR	Stripped Sequence	TRUE	0	MEAAAEPGNLAGVR	1	2	TRUE	_M[+42]EAAAEPGNLAGVR_	54.4821	FALSE	_M[Acetyl (Protein N-term)]EAAAEPGNLAGVR_	_M[Acetyl (Protein N-term)]EAAAEPGNLAGVR_	no group specified	LABEL_FREE	FALSE	NaN	0.000283902	1.11981e-09	55.4504	54.7179	55.2429	4.04551e-06	1.21354e-05	8.73239e-12	1.11981e-09	FALSE	NaN	1045.61	1045.61	TRUE	TRUE	-22.7941	2	_M[+42]EAAAEPGNLAGVR_	_M[Acetyl (Protein N-term)]EAAAEPGNLAGVR_	714.351	714.351	1045.61
Not Defined	A210305_bc_hela_200ng_100min_dia_standard_py3_1025	NA	A210305_bc_hela_200ng_100min_dia_standard_py3_1025.d	2	Q9Y5Y2	Q9Y5Y2	-157.801	-158.327	1.22651e-06	1.42616e-14	5.73795e-07	9.51369e-15	8	349.239	GWAPVFLDR	Stripped Sequence	TRUE	0	GWAPVFLDR	2	1	TRUE	_GWAPVFLDR_	63.4709	FALSE	_GWAPVFLDR_	_GWAPVFLDR_	no group specified	LABEL_FREE	FALSE	NaN	0.000431102	3.94317e-06	60.9845	63.4287	61.0159	1.03379e-05	2.70274e-05	4.32644e-08	3.94317e-06	FALSE	NaN	1641.42	1641.42	TRUE	TRUE	-29.7519	2	_GWAPVFLDR_	_GWAPVFLDR_	530.782	530.781	1641.42
Not Defined	A210305_bc_hela_200ng_100min_dia_standard_py3_1025	NA	A210305_bc_hela_200ng_100min_dia_standard_py3_1025.d	2	Q9Y5Y2	Q9Y5Y2	-157.801	-158.327	1.22651e-06	1.42616e-14	5.73795e-07	9.51369e-15	8	349.239	PDEAVVWR	Stripped Sequence	TRUE	0	PDEAVVWR	3	1	TRUE	_PDEAVVWR_	14.696	FALSE	_PDEAVVWR_	_PDEAVVWR_	no group specified	LABEL_FREE	FALSE	NaN	0.000359168	3.50145e-08	29.1239	14.914	28.9802	9.53876e-05	0.000201587	3.50145e-08	8.45412e-05	FALSE	NaN	409.712	409.712	TRUE	TRUE	-25.3097	2	_PDEAVVWR_	_PDEAVVWR_	486.251	486.25	409.712
Not Defined	A210305_bc_hela_200ng_100min_dia_standard_py3_1025	NA	A210305_bc_hela_200ng_100min_dia_standard_py3_1025.d	2	Q9Y5Y2	Q9Y5Y2	-157.801	-158.327	1.22651e-06	1.42616e-14	5.73795e-07	9.51369e-15	8	349.239	VGILDVDLCGPSIPR	Stripped Sequence	TRUE	0	VGILDVDLCGPSIPR	4	1	FALSE	_VGILDVDLC[+57]GPSIPR_	85.7436	FALSE	_VGILDVDLC[Carbamidomethyl (C)]GPSIPR_	_VGILDVDLC[Carbamidomethyl (C)]GPSIPR_	no group specified	LABEL_FREE	FALSE	NaN	0.000454152	6.7596e-05	76.136	86.0563	75.952	4.17424e-05	6.7596e-05	2.54797e-16	5.76311e-05	FALSE	NaN	246.581	246.581	TRUE	TRUE	-32.8094	2	_VGILDVDLC[+57]GPSIPR_	_VGILDVDLC[Carbamidomethyl (C)]GPSIPR_	805.932	805.932	246.581
Not Defined	A210305_bc_hela_200ng_100min_dia_standard_py3_1025	NA	A210305_bc_hela_200ng_100min_dia_standard_py3_1025.d	2	Q9Y5Y2	Q9Y5Y2	-157.801	-158.327	1.22651e-06	1.42616e-14	5.73795e-07	9.51369e-15	8	349.239	STISTELALALR	Stripped Sequence	TRUE	0	STISTELALALR	5	1	FALSE	_STISTELALALR_	69.4429	FALSE	_STISTELALALR_	_STISTELALALR_	no group specified	LABEL_FREE	FALSE	NaN	0.0135707	0.00114863	64.7874	69.0949	65.0566	0.00130249	0.00264087	0.000117976	0.00114863	FALSE	NaN	155.909	155.909	TRUE	TRUE	-43.8614	2	_STISTELALALR_	_STISTELALALR_	637.869	637.869	155.909
Not Defined	A210305_bc_hela_200ng_100min_dia_standard_py3_1025	NA	A210305_bc_hela_200ng_100min_dia_standard_py3_1025.d	2	Q9Y5Y2	Q9Y5Y2	-157.801	-158.327	1.22651e-06	1.42616e-14	5.73795e-07	9.51369e-15	8	349.239	HIILVLSGK	Stripped Sequence	TRUE	0	HIILVLSGK	6	1	FALSE	_HIILVLSGK_	18.9399	FALSE	_HIILVLSGK_	_HIILVLSGK_	no group specified	LABEL_FREE	FALSE	NaN	0.157286	0.00966954	31.1917	18.9976	31.1576	0.0812976	0.2319	0.00232313	0.00966954	FALSE	NaN	7.47742	7.47742	TRUE	TRUE	-57.3654	2	_HIILVLSGK_	_HIILVLSGK_	490.319	490.318	7.47742
Not Defined	A210305_bc_hela_200ng_100min_dia_standard_py3_1025	NA	A210305_bc_hela_200ng_100min_dia_standard_py3_1025.d	2	Q9Y5Y2	Q9Y5Y2	-157.801	-158.327	1.22651e-06	1.42616e-14	5.73795e-07	9.51369e-15	8	349.239	VMGIVENMSGFTCPHCTECTSVFSR	Stripped Sequence	TRUE	0	VMGIVENMSGFTCPHCTECTSVFSR	7	1	FALSE	_VMGIVENMSGFTC[+57]PHC[+57]TEC[+57]TSVFSR_	71.4665	FALSE	_VMGIVENMSGFTC[Carbamidomethyl (C)]PHC[Carbamidomethyl (C)]TEC[Carbamidomethyl (C)]TSVFSR_	_VMGIVENMSGFTC[Carbamidomethyl (C)]PHC[Carbamidomethyl (C)]TEC[Carbamidomethyl (C)]TSVFSR_	no group specified	LABEL_FREE	FALSE	NaN	0.000589085	0.00018199	66.9291	71.5108	66.8972	7.23745e-05	0.00018199	1.08825e-08	3.51232e-05	FALSE	NaN	45.8828	45.8828	TRUE	TRUE	-34.8144	3	_VMGIVENMSGFTC[+57]PHC[+57]TEC[+57]TSVFSR_	_VMGIVENMSGFTC[Carbamidomethyl (C)]PHC[Carbamidomethyl (C)]TEC[Carbamidomethyl (C)]TSVFSR_	969.418	969.418	45.8828
Not Defined	A210305_bc_hela_200ng_100min_dia_standard_py3_1025	NA	A210305_bc_hela_200ng_100min_dia_standard_py3_1025.d	2	Q9Y5Y5	Q9Y5Y5	-154.321	-157.908	1.18081e-10	2.5589e-15	7.63458e-11	1.79542e-15	8	228.341	AGLQTSPPIVPLDR	Stripped Sequence	TRUE	0	AGLQTSPPIVPLDR	1	1	TRUE	_AGLQTSPPIVPLDR_	51.0922	FALSE	_AGLQTSPPIVPLDR_	_AGLQTSPPIVPLDR_	no group specified	LABEL_FREE	FALSE	NaN	0.000393319	1.32745e-07	52.6685	51.1115	52.6571	3.09792e-05	9.28048e-05	7.69536e-12	1.32745e-07	FALSE	NaN	619.569	619.569	TRUE	TRUE	-26.402	2	_AGLQTSPPIVPLDR_	_AGLQTSPPIVPLDR_	732.414	732.414	619.569
Not Defined	A210305_bc_hela_200ng_100min_dia_standard_py3_1025	NA	A210305_bc_hela_200ng_100min_dia_standard_py3_1025.d	2	Q9Y5Y5	Q9Y5Y5	-154.321	-157.908	1.18081e-10	2.5589e-15	7.63458e-11	1.79542e-15	8	228.341	HWGAPQQR	Stripped Sequence	TRUE	0	HWGAPQQR	2	1	TRUE	_HWGAPQQR_	-34.198	FALSE	_HWGAPQQR_	_HWGAPQQR_	no group specified	LABEL_FREE	FALSE	NaN	0.000454273	6.80336e-05	7.54265	-34.2007	7.54347	0.000112362	0.000267274	1.77763e-06	6.80336e-05	FALSE	NaN	565.86	565.86	TRUE	TRUE	-32.8153	2	_HWGAPQQR_	_HWGAPQQR_	490.246	490.246	565.86
Not Defined	A210305_bc_hela_200ng_100min_dia_standard_py3_1025	NA	A210305_bc_hela_200ng_100min_dia_standard_py3_1025.d	2	Q9Y5Y5	Q9Y5Y5	-154.321	-157.908	1.18081e-10	2.5589e-15	7.63458e-11	1.79542e-15	8	228.341	KLPVSLSQQK	Stripped Sequence	TRUE	1	KLPVSLSQQK	3	1	TRUE	_KLPVSLSQQK_	-4.62283	FALSE	_KLPVSLSQQK_	_KLPVSLSQQK_	no group specified	LABEL_FREE	FALSE	NaN	0.000372467	5.72248e-08	18.9607	-4.56801	18.9362	2.16642e-05	6.49354e-05	5.72965e-12	5.72248e-08	FALSE	NaN	425.303	425.303	TRUE	TRUE	-25.7029	2	_KLPVSLSQQK_	_KLPVSLSQQK_	564.343	564.342	425.303
Not Defined	A210305_bc_hela_200ng_100min_dia_standard_py3_1025	NA	A210305_bc_hela_200ng_100min_dia_standard_py3_1025.d	2	Q9Y5Y5	Q9Y5Y5	-154.321	-157.908	1.18081e-10	2.5589e-15	7.63458e-11	1.79542e-15	8	228.341	YQEYVTR	Stripped Sequence	TRUE	0	YQEYVTR	4	1	FALSE	_YQEYVTR_	-16.5419	FALSE	_YQEYVTR_	_YQEYVTR_	no group specified	LABEL_FREE	FALSE	NaN	0.000450182	5.2744e-05	14.0839	-15.9129	13.822	0.000404558	0.000995097	5.2744e-05	0.000165834	FALSE	NaN	278.911	278.911	TRUE	TRUE	-32.5929	2	_YQEYVTR_	_YQEYVTR_	479.735	479.734	278.911
Not Defined	A210305_bc_hela_200ng_100min_dia_standard_py3_1025	NA	A210305_bc_hela_200ng_100min_dia_standard_py3_1025.d	2	Q9Y5Y5	Q9Y5Y5	-154.321	-157.908	1.18081e-10	2.5589e-15	7.63458e-11	1.79542e-15	8	228.341	TLQNTPSLHSR	Stripped Sequence	TRUE	0	TLQNTPSLHSR	5	2	FALSE	_TLQNTPSLHSR_	-19.3217	FALSE	_TLQNTPSLHSR_	_TLQNTPSLHSR_	no group specified	LABEL_FREE	FALSE	NaN	0.000277884	5.9387e-10	12.7418	-19.4103	12.7733	1.65858e-06	4.97513e-06	8.20527e-29	5.9387e-10	FALSE	NaN	150.917	150.917	TRUE	TRUE	-22.3646	3	_TLQNTPSLHSR_	_TLQNTPSLHSR_	418.558	418.557	150.917
Not Defined	A210305_bc_hela_200ng_100min_dia_standard_py3_1025	NA	A210305_bc_hela_200ng_100min_dia_standard_py3_1025.d	2	Q9Y5Y5	Q9Y5Y5	-154.321	-157.908	1.18081e-10	2.5589e-15	7.63458e-11	1.79542e-15	8	228.341	TLQNTPSLHSR	Stripped Sequence	TRUE	0	TLQNTPSLHSR	5	2	FALSE	_TLQNTPSLHSR_	-19.3217	FALSE	_TLQNTPSLHSR_	_TLQNTPSLHSR_	no group specified	LABEL_FREE	FALSE	NaN	0.00041421	4.06909e-07	12.7535	-19.3772	12.7733	1.83008e-05	5.44954e-05	8.37753e-13	4.06909e-07	FALSE	NaN	116.126	116.126	TRUE	TRUE	-27.3957	2	_TLQNTPSLHSR_	_TLQNTPSLHSR_	627.333	627.333	116.126
Not Defined	A210305_bc_hela_200ng_100min_dia_standard_py3_1025	NA	A210305_bc_hela_200ng_100min_dia_standard_py3_1025.d	2	Q9Y5Y5	Q9Y5Y5	-154.321	-157.908	1.18081e-10	2.5589e-15	7.63458e-11	1.79542e-15	8	228.341	HPAATAQLETAVR	Stripped Sequence	TRUE	0	HPAATAQLETAVR	6	1	FALSE	_HPAATAQLETAVR_	-3.02176	FALSE	_HPAATAQLETAVR_	_HPAATAQLETAVR_	no group specified	LABEL_FREE	FALSE	NaN	0.00129552	0.000235099	19.5962	-2.98162	19.5814	0.000118041	0.000235099	3.81649e-07	0.000118643	FALSE	NaN	106.073	106.073	TRUE	TRUE	-36.4354	2	_HPAATAQLETAVR_	_HPAATAQLETAVR_	682.868	682.867	106.073
Not Defined	A210305_bc_hela_200ng_100min_dia_standard_py3_1025	NA	A210305_bc_hela_200ng_100min_dia_standard_py3_1025.d	2	Q9Y5Y5	Q9Y5Y5	-154.321	-157.908	1.18081e-10	2.5589e-15	7.63458e-11	1.79542e-15	8	228.341	LPVSLSQQK	Stripped Sequence	TRUE	0	LPVSLSQQK	7	1	FALSE	_LPVSLSQQK_	6.91134	FALSE	_LPVSLSQQK_	_LPVSLSQQK_	no group specified	LABEL_FREE	FALSE	NaN	0.000422591	8.29785e-07	24.4746	6.82733	24.4984	0.000102618	0.00022075	8.29785e-07	8.62734e-05	FALSE	NaN	127.531	127.531	TRUE	TRUE	-28.0773	2	_LPVSLSQQK_	_LPVSLSQQK_	500.295	500.294	127.531
Not Defined	A210305_bc_hela_200ng_100min_dia_standard_py3_1025	NA	A210305_bc_hela_200ng_100min_dia_standard_py3_1025.d	2	Q9Y5Z4	Q9Y5Z4	-158.29	-162.614	3.49616e-06	2.03761e-08	1.59783e-06	1.06787e-08	5	84.9346	VYYTAGYNSPVK	Stripped Sequence	TRUE	0	VYYTAGYNSPVK	1	1	TRUE	_VYYTAGYNSPVK_	18.7736	FALSE	_VYYTAGYNSPVK_	_VYYTAGYNSPVK_	no group specified	LABEL_FREE	FALSE	NaN	0.000428325	1.93292e-06	31.0014	18.6753	31.0594	0.00104898	0.00307388	1.93292e-06	7.11417e-05	FALSE	NaN	192.981	192.981	TRUE	TRUE	-28.9489	2	_VYYTAGYNSPVK_	_VYYTAGYNSPVK_	681.34	681.34	192.981
Not Defined	A210305_bc_hela_200ng_100min_dia_standard_py3_1025	NA	A210305_bc_hela_200ng_100min_dia_standard_py3_1025.d	2	Q9Y5Z4	Q9Y5Z4	-158.29	-162.614	3.49616e-06	2.03761e-08	1.59783e-06	1.06787e-08	5	84.9346	NNEVWLIQK	Stripped Sequence	TRUE	0	NNEVWLIQK	2	1	TRUE	_NNEVWLIQK_	36.0328	FALSE	_NNEVWLIQK_	_NNEVWLIQK_	no group specified	LABEL_FREE	FALSE	NaN	0.000427405	1.61511e-06	42.0663	36.0953	42.0225	4.34466e-05	0.000128707	1.75414e-08	1.61511e-06	FALSE	NaN	158.465	158.465	TRUE	TRUE	-28.7574	2	_NNEVWLIQK_	_NNEVWLIQK_	572.311	572.311	158.465
Not Defined	A210305_bc_hela_200ng_100min_dia_standard_py3_1025	NA	A210305_bc_hela_200ng_100min_dia_standard_py3_1025.d	2	Q9Y5Z4	Q9Y5Z4	-158.29	-162.614	3.49616e-06	2.03761e-08	1.59783e-06	1.06787e-08	5	84.9346	APEDAGPQPGSYEIR	Stripped Sequence	TRUE	0	APEDAGPQPGSYEIR	3	1	TRUE	_APEDAGPQPGSYEIR_	17.397	FALSE	_APEDAGPQPGSYEIR_	_APEDAGPQPGSYEIR_	no group specified	LABEL_FREE	FALSE	NaN	0.0274964	0.00253561	30.623	17.9851	30.3366	0.000951542	0.00253561	8.99603e-06	0.000310024	FALSE	NaN	50.421	50.421	TRUE	TRUE	-48.0744	2	_APEDAGPQPGSYEIR_	_APEDAGPQPGSYEIR_	793.876	793.876	50.421
Not Defined	A210305_bc_hela_200ng_100min_dia_standard_py3_1025	NA	A210305_bc_hela_200ng_100min_dia_standard_py3_1025.d	2	Q9Y5Z4	Q9Y5Z4	-158.29	-162.614	3.49616e-06	2.03761e-08	1.59783e-06	1.06787e-08	5	84.9346	LNSYIQGK	Stripped Sequence	TRUE	0	LNSYIQGK	4	1	FALSE	_LNSYIQGK_	-10.905	FALSE	_LNSYIQGK_	_LNSYIQGK_	no group specified	LABEL_FREE	FALSE	NaN	0.0145724	0.00136493	14.8732	-13.4798	15.9752	0.00118606	0.00213086	6.23719e-05	0.00136493	FALSE	NaN	47.3617	47.3617	TRUE	TRUE	-44.6549	2	_LNSYIQGK_	_LNSYIQGK_	461.753	461.752	47.3617
Not Defined	A210305_bc_hela_200ng_100min_dia_standard_py3_1025	NA	A210305_bc_hela_200ng_100min_dia_standard_py3_1025.d	2	Q9Y5Z4	Q9Y5Z4	-158.29	-162.614	3.49616e-06	2.03761e-08	1.59783e-06	1.06787e-08	5	84.9346	NQEQLLTLASILR	Stripped Sequence	TRUE	0	NQEQLLTLASILR	6	1	FALSE	_NQEQLLTLASILR_	96.9494	FALSE	_NQEQLLTLASILR_	_NQEQLLTLASILR_	no group specified	LABEL_FREE	FALSE	NaN	0.000410758	3.24415e-07	82.303	96.897	82.3314	9.81713e-06	2.9127e-05	1.98081e-20	3.24415e-07	FALSE	NaN	38.7379	38.7379	TRUE	TRUE	-27.1887	2	_NQEQLLTLASILR_	_NQEQLLTLASILR_	749.933	749.933	38.7379
Not Defined	A210305_bc_hela_200ng_100min_dia_standard_py3_1025	NA	A210305_bc_hela_200ng_100min_dia_standard_py3_1025.d	2	Q9Y5Z7	Q9Y5Z7	-153.111	-158.794	3.09303e-12	9.0393e-14	2.46853e-12	5.74236e-14	7	82.5563	GYGPATQVR	Stripped Sequence	FALSE	0	GYGPATQVR	1	1	TRUE	_GYGPATQVR_	-15.4279	FALSE	_GYGPATQVR_	_GYGPATQVR_	no group specified	LABEL_FREE	FALSE	NaN	0.000471633	0.000117698	14.2864	-15.4369	14.2902	7.38467e-05	0.000117698	1.78131e-07	0.000103664	FALSE	NaN	1529.84	1529.84	TRUE	TRUE	-33.4407	2	_GYGPATQVR_	_GYGPATQVR_	474.749	474.747	1529.84
Not Defined	A210305_bc_hela_200ng_100min_dia_standard_py3_1025	NA	A210305_bc_hela_200ng_100min_dia_standard_py3_1025.d	2	Q9Y5Z7	Q9Y5Z7	-153.111	-158.794	3.09303e-12	9.0393e-14	2.46853e-12	5.74236e-14	7	82.5563	AAPSLLNWR	Stripped Sequence	TRUE	0	AAPSLLNWR	2	3	TRUE	_A[+42]APSLLNWR_	82.4532	FALSE	_A[Acetyl (Protein N-term)]APSLLNWR_	_A[Acetyl (Protein N-term)]APSLLNWR_	no group specified	LABEL_FREE	FALSE	NaN	0.000427411	1.61682e-06	74.4626	82.4031	74.4968	6.46703e-06	1.77843e-05	1.045e-31	1.61682e-06	FALSE	NaN	95.7105	95.7105	TRUE	TRUE	-28.7585	2	_A[+42]APSLLNWR_	_A[Acetyl (Protein N-term)]APSLLNWR_	535.293	535.292	95.7105
Not Defined	A210305_bc_hela_200ng_100min_dia_standard_py3_1025	NA	A210305_bc_hela_200ng_100min_dia_standard_py3_1025.d	2	Q9Y5Z7	Q9Y5Z7	-153.111	-158.794	3.09303e-12	9.0393e-14	2.46853e-12	5.74236e-14	7	82.5563	AAPSLLNWR	Stripped Sequence	TRUE	0	AAPSLLNWR	2	3	TRUE	_[+42]AAPSLLNWR_	83.3844	FALSE	_[Acetyl (Protein N-term)]AAPSLLNWR_	_[Acetyl (Protein N-term)]AAPSLLNWR_	no group specified	LABEL_FREE	FALSE	NaN	0.000432892	6.45984e-06	74.4826	83.5681	74.3578	1.33096e-05	3.34691e-05	3.86578e-24	6.45984e-06	FALSE	NaN	89.0584	89.0584	TRUE	TRUE	-30.3544	2	_[+42]AAPSLLNWR_	_[Acetyl (Protein N-term)]AAPSLLNWR_	535.293	535.292	89.0584
Not Defined	A210305_bc_hela_200ng_100min_dia_standard_py3_1025	NA	A210305_bc_hela_200ng_100min_dia_standard_py3_1025.d	2	Q9Y5Z7	Q9Y5Z7	-153.111	-158.794	3.09303e-12	9.0393e-14	2.46853e-12	5.74236e-14	7	82.5563	AAPSLLNWR	Stripped Sequence	TRUE	0	AAPSLLNWR	2	3	TRUE	_AAPSLLNWR_	52.1015	FALSE	_AAPSLLNWR_	_AAPSLLNWR_	no group specified	LABEL_FREE	FALSE	NaN	0.00029381	2.23486e-09	53.2175	52.1255	53.2047	0.000292201	0.000798523	2.23486e-09	7.80764e-05	FALSE	NaN	58.3829	58.3829	TRUE	TRUE	-23.2733	2	_AAPSLLNWR_	_AAPSLLNWR_	514.288	514.287	58.3829
Not Defined	A210305_bc_hela_200ng_100min_dia_standard_py3_1025	NA	A210305_bc_hela_200ng_100min_dia_standard_py3_1025.d	2	Q9Y5Z7	Q9Y5Z7	-153.111	-158.794	3.09303e-12	9.0393e-14	2.46853e-12	5.74236e-14	7	82.5563	MYVFGGMCGAR	Stripped Sequence	TRUE	0	MYVFGGMCGAR	3	1	TRUE	_MYVFGGMC[+57]GAR_	38.4264	FALSE	_MYVFGGMC[Carbamidomethyl (C)]GAR_	_MYVFGGMC[Carbamidomethyl (C)]GAR_	no group specified	LABEL_FREE	FALSE	NaN	0.140593	0.00696569	44.6592	39.7448	43.7326	0.0109033	0.0217699	0.00397419	0.00696569	FALSE	NaN	30.047	30.047	TRUE	TRUE	-55.4142	2	_MYVFGGMC[+57]GAR_	_MYVFGGMC[Carbamidomethyl (C)]GAR_	624.77	624.769	30.047
Not Defined	A210305_bc_hela_200ng_100min_dia_standard_py3_1025	NA	A210305_bc_hela_200ng_100min_dia_standard_py3_1025.d	2	Q9Y5Z7	Q9Y5Z7	-153.111	-158.794	3.09303e-12	9.0393e-14	2.46853e-12	5.74236e-14	7	82.5563	DLWYLDTEKPPAPSQVQLIK	Stripped Sequence	TRUE	1	DLWYLDTEKPPAPSQVQLIK	7	1	FALSE	_DLWYLDTEKPPAPSQVQLIK_	84.2565	FALSE	_DLWYLDTEKPPAPSQVQLIK_	_DLWYLDTEKPPAPSQVQLIK_	no group specified	LABEL_FREE	FALSE	NaN	0.146656	0.00757879	75.4925	84.1831	75.5507	0.0140739	0.0275587	0.00708415	0.00757879	FALSE	NaN	15.9279	15.9279	TRUE	TRUE	-55.9093	3	_DLWYLDTEKPPAPSQVQLIK_	_DLWYLDTEKPPAPSQVQLIK_	781.086	781.086	15.9279
Not Defined	A210305_bc_hela_200ng_100min_dia_standard_py3_1025	NA	A210305_bc_hela_200ng_100min_dia_standard_py3_1025.d	2	Q9Y5Z7	Q9Y5Z7	-153.111	-158.794	3.09303e-12	9.0393e-14	2.46853e-12	5.74236e-14	7	82.5563	KQDLVPGTGYR	Stripped Sequence	TRUE	1	KQDLVPGTGYR	8	1	FALSE	_KQDLVPGTGYR_	-3.23976	FALSE	_KQDLVPGTGYR_	_KQDLVPGTGYR_	no group specified	LABEL_FREE	FALSE	NaN	0.0126474	0.000705935	18.9351	-4.17461	19.3467	0.152356	0.313489	0.000705935	0.142874	FALSE	NaN	28.7612	28.7612	TRUE	TRUE	-41.5936	2	_KQDLVPGTGYR_	_KQDLVPGTGYR_	617.333	617.332	28.7612
Not Defined	A210305_bc_hela_200ng_100min_dia_standard_py3_1025	NA	A210305_bc_hela_200ng_100min_dia_standard_py3_1025.d	2	Q9Y5Z9	Q9Y5Z9	-162.99	-170.185	0.000700553	0.00157305	0.000281486	0.000716951	4	163.238	INILSGETVK	Stripped Sequence	TRUE	0	INILSGETVK	1	1	TRUE	_INILSGETVK_	28.7872	FALSE	_INILSGETVK_	_INILSGETVK_	no group specified	LABEL_FREE	FALSE	NaN	0.0151473	0.00146079	37.0028	28.7884	37.0019	0.000520928	0.00146079	1.62102e-06	0.000100371	FALSE	NaN	625.288	625.288	TRUE	TRUE	-44.9732	2	_INILSGETVK_	_INILSGETVK_	537.314	537.313	625.288
Not Defined	A210305_bc_hela_200ng_100min_dia_standard_py3_1025	NA	A210305_bc_hela_200ng_100min_dia_standard_py3_1025.d	2	Q9Y5Z9	Q9Y5Z9	-162.99	-170.185	0.000700553	0.00157305	0.000281486	0.000716951	4	163.238	ILEPQDVVR	Stripped Sequence	TRUE	0	ILEPQDVVR	2	1	TRUE	_ILEPQDVVR_	29.6546	FALSE	_ILEPQDVVR_	_ILEPQDVVR_	no group specified	LABEL_FREE	FALSE	NaN	0.00061353	0.000185964	37.6387	29.5781	37.6934	8.53123e-05	0.000185964	1.87262e-06	6.81003e-05	FALSE	NaN	463.701	463.701	TRUE	TRUE	-34.9505	2	_ILEPQDVVR_	_ILEPQDVVR_	534.806	534.805	463.701
Not Defined	A210305_bc_hela_200ng_100min_dia_standard_py3_1025	NA	A210305_bc_hela_200ng_100min_dia_standard_py3_1025.d	2	Q9Y5Z9	Q9Y5Z9	-162.99	-170.185	0.000700553	0.00157305	0.000281486	0.000716951	4	163.238	AGDRDPLGNDCPEQDRLPQR	Stripped Sequence	TRUE	2	AGDRDPLGNDCPEQDRLPQR	3	1	TRUE	_AGDRDPLGNDC[+57]PEQDRLPQR_	11.5526	FALSE	_AGDRDPLGNDC[Carbamidomethyl (C)]PEQDRLPQR_	_AGDRDPLGNDC[Carbamidomethyl (C)]PEQDRLPQR_	no group specified	LABEL_FREE	FALSE	NaN	0.010766	0.000543169	26.6227	10.6913	27.1732	0.000389994	0.000543169	0.000294436	0.000332377	FALSE	NaN	65.3176	65.3176	TRUE	TRUE	-40.3905	4	_AGDRDPLGNDC[+57]PEQDRLPQR_	_AGDRDPLGNDC[Carbamidomethyl (C)]PEQDRLPQR_	578.023	578.022	65.3176
Not Defined	A210305_bc_hela_200ng_100min_dia_standard_py3_1025	NA	A210305_bc_hela_200ng_100min_dia_standard_py3_1025.d	2	Q9Y5Z9	Q9Y5Z9	-162.99	-170.185	0.000700553	0.00157305	0.000281486	0.000716951	4	163.238	DPLGNDCPEQDRLPQR	Stripped Sequence	TRUE	1	DPLGNDCPEQDRLPQR	4	1	FALSE	_DPLGNDC[+57]PEQDRLPQR_	15.146	FALSE	_DPLGNDC[Carbamidomethyl (C)]PEQDRLPQR_	_DPLGNDC[Carbamidomethyl (C)]PEQDRLPQR_	no group specified	LABEL_FREE	FALSE	NaN	0.00488755	0.000346456	29.4158	15.7147	29.0665	0.0200235	0.0560601	0.000346456	0.00366398	FALSE	NaN	31.829	31.829	TRUE	TRUE	-38.4217	3	_DPLGNDC[+57]PEQDRLPQR_	_DPLGNDC[Carbamidomethyl (C)]PEQDRLPQR_	637.299	637.298	31.829
Not Defined	A210305_bc_hela_200ng_100min_dia_standard_py3_1025	NA	A210305_bc_hela_200ng_100min_dia_standard_py3_1025.d	2	Q9Y605	Q9Y605	-155.934	-163.284	1.10359e-08	1.07234e-07	5.87124e-09	5.50052e-08	2	56.1281	TQVEASEESALNHLQNPGDAAEGR	Stripped Sequence	TRUE	0	TQVEASEESALNHLQNPGDAAEGR	1	1	TRUE	_TQVEASEESALNHLQNPGDAAEGR_	36.5484	FALSE	_TQVEASEESALNHLQNPGDAAEGR_	_TQVEASEESALNHLQNPGDAAEGR_	no group specified	LABEL_FREE	FALSE	NaN	0.000489737	0.000144022	42.483	36.6926	42.3794	0.000943277	0.00159887	0.000144022	0.00108694	FALSE	NaN	163.805	163.805	TRUE	TRUE	-33.8341	3	_TQVEASEESALNHLQNPGDAAEGR_	_TQVEASEESALNHLQNPGDAAEGR_	841.728	841.729	163.805
Not Defined	A210305_bc_hela_200ng_100min_dia_standard_py3_1025	NA	A210305_bc_hela_200ng_100min_dia_standard_py3_1025.d	2	Q9Y605	Q9Y605	-155.934	-163.284	1.10359e-08	1.07234e-07	5.87124e-09	5.50052e-08	2	56.1281	EDIASLTR	Stripped Sequence	TRUE	0	EDIASLTR	2	1	TRUE	_EDIASLTR_	7.79981	FALSE	_EDIASLTR_	_EDIASLTR_	no group specified	LABEL_FREE	FALSE	NaN	0.000420549	6.75714e-07	25.983	9.81486	24.8923	0.000938441	0.00187367	6.75714e-07	0.000940978	FALSE	NaN	28.9864	28.9864	TRUE	TRUE	-27.8758	2	_EDIASLTR_	_EDIASLTR_	452.74	452.739	28.9864
Not Defined	A210305_bc_hela_200ng_100min_dia_standard_py3_1025	NA	A210305_bc_hela_200ng_100min_dia_standard_py3_1025.d	2	Q9Y606	Q9Y606	-153.188	-153.188	3.94016e-12	1.61333e-25	3.10292e-12	3.1889e-25	24	268.359	APGLGLVLER	Stripped Sequence	TRUE	0	APGLGLVLER	1	1	TRUE	_APGLGLVLER_	47.9503	FALSE	_APGLGLVLER_	_APGLGLVLER_	no group specified	LABEL_FREE	FALSE	NaN	0.0004246	1.05265e-06	50.3688	47.8726	50.4287	9.38467e-06	2.71014e-05	1.96715e-12	1.05265e-06	FALSE	NaN	2124.68	2124.68	TRUE	TRUE	-28.3148	2	_APGLGLVLER_	_APGLGLVLER_	512.811	512.81	2124.68
Not Defined	A210305_bc_hela_200ng_100min_dia_standard_py3_1025	NA	A210305_bc_hela_200ng_100min_dia_standard_py3_1025.d	2	Q9Y606	Q9Y606	-153.188	-153.188	3.94016e-12	1.61333e-25	3.10292e-12	3.1889e-25	24	268.359	GYAPESVLER	Stripped Sequence	TRUE	0	GYAPESVLER	2	1	TRUE	_GYAPESVLER_	23.45	FALSE	_GYAPESVLER_	_GYAPESVLER_	no group specified	LABEL_FREE	FALSE	NaN	0.000356073	3.13267e-08	34.0056	23.4227	34.0202	3.75094e-06	1.12215e-05	1.43328e-15	3.13267e-08	FALSE	NaN	1415.99	1415.99	TRUE	TRUE	-25.2209	2	_GYAPESVLER_	_GYAPESVLER_	560.785	560.784	1415.99
Not Defined	A210305_bc_hela_200ng_100min_dia_standard_py3_1025	NA	A210305_bc_hela_200ng_100min_dia_standard_py3_1025.d	2	Q9Y606	Q9Y606	-153.188	-153.188	3.94016e-12	1.61333e-25	3.10292e-12	3.1889e-25	24	268.359	LSAETLQQVNR	Stripped Sequence	TRUE	0	LSAETLQQVNR	3	1	TRUE	_LSAETLQQVNR_	13.3394	FALSE	_LSAETLQQVNR_	_LSAETLQQVNR_	no group specified	LABEL_FREE	FALSE	NaN	0.00196587	0.000261835	28.044	13.1717	28.1402	0.00013104	0.000261835	7.39636e-06	0.000123889	FALSE	NaN	1309.15	1309.15	TRUE	TRUE	-37.0404	2	_LSAETLQQVNR_	_LSAETLQQVNR_	629.841	629.84	1309.15
Not Defined	A210305_bc_hela_200ng_100min_dia_standard_py3_1025	NA	A210305_bc_hela_200ng_100min_dia_standard_py3_1025.d	2	Q9Y606	Q9Y606	-153.188	-153.188	3.94016e-12	1.61333e-25	3.10292e-12	3.1889e-25	24	268.359	GVSAAGQVVSLK	Stripped Sequence	TRUE	0	GVSAAGQVVSLK	4	1	FALSE	_GVSAAGQVVSLK_	16.4872	FALSE	_GVSAAGQVVSLK_	_GVSAAGQVVSLK_	no group specified	LABEL_FREE	FALSE	NaN	0.000374156	6.0989e-08	29.9303	16.4477	29.9458	3.13428e-06	9.34184e-06	7.1371e-17	6.0989e-08	FALSE	NaN	1266.8	1266.8	TRUE	TRUE	-25.7548	2	_GVSAAGQVVSLK_	_GVSAAGQVVSLK_	558.325	558.324	1266.8
Not Defined	A210305_bc_hela_200ng_100min_dia_standard_py3_1025	NA	A210305_bc_hela_200ng_100min_dia_standard_py3_1025.d	2	Q9Y606	Q9Y606	-153.188	-153.188	3.94016e-12	1.61333e-25	3.10292e-12	3.1889e-25	24	268.359	EGLEFAVIR	Stripped Sequence	TRUE	0	EGLEFAVIR	5	1	FALSE	_EGLEFAVIR_	54.2971	FALSE	_EGLEFAVIR_	_EGLEFAVIR_	no group specified	LABEL_FREE	FALSE	NaN	0.000411621	3.42606e-07	54.9047	54.4656	54.7413	1.3849e-05	2.90129e-05	3.42606e-07	1.21914e-05	FALSE	NaN	1130.19	1130.19	TRUE	TRUE	-27.238	2	_EGLEFAVIR_	_EGLEFAVIR_	517.287	517.286	1130.19
Not Defined	A210305_bc_hela_200ng_100min_dia_standard_py3_1025	NA	A210305_bc_hela_200ng_100min_dia_standard_py3_1025.d	2	Q9Y606	Q9Y606	-153.188	-153.188	3.94016e-12	1.61333e-25	3.10292e-12	3.1889e-25	24	268.359	EEHIYPTIIGTER	Stripped Sequence	TRUE	0	EEHIYPTIIGTER	6	2	FALSE	_EEHIYPTIIGTER_	33.5738	FALSE	_EEHIYPTIIGTER_	_EEHIYPTIIGTER_	no group specified	LABEL_FREE	FALSE	NaN	0.000434704	9.42579e-06	40.3455	33.5604	40.355	4.40134e-05	0.000122263	3.51129e-07	9.42579e-06	FALSE	NaN	998.319	998.319	TRUE	TRUE	-30.8452	3	_EEHIYPTIIGTER_	_EEHIYPTIIGTER_	519.935	519.934	998.319
Not Defined	A210305_bc_hela_200ng_100min_dia_standard_py3_1025	NA	A210305_bc_hela_200ng_100min_dia_standard_py3_1025.d	2	Q9Y606	Q9Y606	-153.188	-153.188	3.94016e-12	1.61333e-25	3.10292e-12	3.1889e-25	24	268.359	EEHIYPTIIGTER	Stripped Sequence	TRUE	0	EEHIYPTIIGTER	6	2	FALSE	_EEHIYPTIIGTER_	33.5738	FALSE	_EEHIYPTIIGTER_	_EEHIYPTIIGTER_	no group specified	LABEL_FREE	FALSE	NaN	0.000274586	3.93479e-11	40.3558	33.5749	40.355	1.47373e-06	4.42115e-06	1.24551e-20	3.93479e-11	FALSE	NaN	267.916	267.916	TRUE	TRUE	-20.654	2	_EEHIYPTIIGTER_	_EEHIYPTIIGTER_	779.399	779.399	267.916
Not Defined	A210305_bc_hela_200ng_100min_dia_standard_py3_1025	NA	A210305_bc_hela_200ng_100min_dia_standard_py3_1025.d	2	Q9Y606	Q9Y606	-153.188	-153.188	3.94016e-12	1.61333e-25	3.10292e-12	3.1889e-25	24	268.359	SGCIPENHGEDMR	Stripped Sequence	TRUE	0	SGCIPENHGEDMR	7	2	FALSE	_SGC[+57]IPENHGEDMR_	-17.0256	FALSE	_SGC[Carbamidomethyl (C)]IPENHGEDMR_	_SGC[Carbamidomethyl (C)]IPENHGEDMR_	no group specified	LABEL_FREE	FALSE	NaN	0.00196528	0.000261822	13.63	-17.0198	13.6278	0.000128883	0.000261822	4.69474e-10	0.000124828	FALSE	NaN	880.577	880.577	TRUE	TRUE	-37.0399	3	_SGC[+57]IPENHGEDMR_	_SGC[Carbamidomethyl (C)]IPENHGEDMR_	501.21	501.209	880.577
Not Defined	A210305_bc_hela_200ng_100min_dia_standard_py3_1025	NA	A210305_bc_hela_200ng_100min_dia_standard_py3_1025.d	2	Q9Y606	Q9Y606	-153.188	-153.188	3.94016e-12	1.61333e-25	3.10292e-12	3.1889e-25	24	268.359	SGCIPENHGEDMR	Stripped Sequence	TRUE	0	SGCIPENHGEDMR	7	2	FALSE	_SGC[+57]IPENHGEDMR_	-17.0256	FALSE	_SGC[Carbamidomethyl (C)]IPENHGEDMR_	_SGC[Carbamidomethyl (C)]IPENHGEDMR_	no group specified	LABEL_FREE	FALSE	NaN	0.000855512	0.000209945	13.6185	-17.0493	13.6278	0.000100536	0.000209945	4.82699e-10	9.16631e-05	FALSE	NaN	20.1194	20.1194	TRUE	TRUE	-35.7434	2	_SGC[+57]IPENHGEDMR_	_SGC[Carbamidomethyl (C)]IPENHGEDMR_	751.312	751.311	20.1194
Not Defined	A210305_bc_hela_200ng_100min_dia_standard_py3_1025	NA	A210305_bc_hela_200ng_100min_dia_standard_py3_1025.d	2	Q9Y606	Q9Y606	-153.188	-153.188	3.94016e-12	1.61333e-25	3.10292e-12	3.1889e-25	24	268.359	TIEDDLVSALVR	Stripped Sequence	TRUE	0	TIEDDLVSALVR	8	1	FALSE	_TIEDDLVSALVR_	90.4699	FALSE	_TIEDDLVSALVR_	_TIEDDLVSALVR_	no group specified	LABEL_FREE	FALSE	NaN	0.00591036	0.00037436	78.7429	90.4049	78.7923	0.000165282	0.00037436	1.08995e-09	0.000121486	FALSE	NaN	603.73	603.73	TRUE	TRUE	-38.7685	2	_TIEDDLVSALVR_	_TIEDDLVSALVR_	665.864	665.864	603.73
Not Defined	A210305_bc_hela_200ng_100min_dia_standard_py3_1025	NA	A210305_bc_hela_200ng_100min_dia_standard_py3_1025.d	2	Q9Y606	Q9Y606	-153.188	-153.188	3.94016e-12	1.61333e-25	3.10292e-12	3.1889e-25	24	268.359	GPQDPSACR	Stripped Sequence	TRUE	0	GPQDPSACR	9	1	FALSE	_GPQDPSAC[+57]R_	-38.0128	FALSE	_GPQDPSAC[Carbamidomethyl (C)]R_	_GPQDPSAC[Carbamidomethyl (C)]R_	no group specified	LABEL_FREE	FALSE	NaN	0.000455739	7.33611e-05	6.29341	-38.204	6.35833	6.01009e-05	7.84218e-05	2.85198e-05	7.33611e-05	FALSE	NaN	574.898	574.898	TRUE	TRUE	-32.8853	2	_GPQDPSAC[+57]R_	_GPQDPSAC[Carbamidomethyl (C)]R_	494.219	494.219	574.898
Not Defined	A210305_bc_hela_200ng_100min_dia_standard_py3_1025	NA	A210305_bc_hela_200ng_100min_dia_standard_py3_1025.d	2	Q9Y606	Q9Y606	-153.188	-153.188	3.94016e-12	1.61333e-25	3.10292e-12	3.1889e-25	24	268.359	TYCYLLPTFAFAHK	Stripped Sequence	TRUE	0	TYCYLLPTFAFAHK	10	2	FALSE	_TYC[+57]YLLPTFAFAHK_	79.6415	FALSE	_TYC[Carbamidomethyl (C)]YLLPTFAFAHK_	_TYC[Carbamidomethyl (C)]YLLPTFAFAHK_	no group specified	LABEL_FREE	FALSE	NaN	0.000399282	1.74637e-07	71.7837	79.1334	72.1062	1.37472e-05	4.10669e-05	8.33595e-11	1.74637e-07	FALSE	NaN	324.144	324.144	TRUE	TRUE	-26.6384	2	_TYC[+57]YLLPTFAFAHK_	_TYC[Carbamidomethyl (C)]YLLPTFAFAHK_	866.432	866.432	324.144
Not Defined	A210305_bc_hela_200ng_100min_dia_standard_py3_1025	NA	A210305_bc_hela_200ng_100min_dia_standard_py3_1025.d	2	Q9Y606	Q9Y606	-153.188	-153.188	3.94016e-12	1.61333e-25	3.10292e-12	3.1889e-25	24	268.359	TYCYLLPTFAFAHK	Stripped Sequence	TRUE	0	TYCYLLPTFAFAHK	10	2	FALSE	_TYC[+57]YLLPTFAFAHK_	79.6415	FALSE	_TYC[Carbamidomethyl (C)]YLLPTFAFAHK_	_TYC[Carbamidomethyl (C)]YLLPTFAFAHK_	no group specified	LABEL_FREE	FALSE	NaN	0.00126128	0.000233502	71.7925	79.1472	72.1062	0.000110503	0.000233502	4.13373e-05	5.66689e-05	FALSE	NaN	31.3683	31.3683	TRUE	TRUE	-36.3947	3	_TYC[+57]YLLPTFAFAHK_	_TYC[Carbamidomethyl (C)]YLLPTFAFAHK_	577.957	577.956	31.3683
Not Defined	A210305_bc_hela_200ng_100min_dia_standard_py3_1025	NA	A210305_bc_hela_200ng_100min_dia_standard_py3_1025.d	2	Q9Y606	Q9Y606	-153.188	-153.188	3.94016e-12	1.61333e-25	3.10292e-12	3.1889e-25	24	268.359	INSHLPSHIR	Stripped Sequence	TRUE	0	INSHLPSHIR	11	1	FALSE	_INSHLPSHIR_	-20.36	FALSE	_INSHLPSHIR_	_INSHLPSHIR_	no group specified	LABEL_FREE	FALSE	NaN	0.000431967	5.06125e-06	12.4588	-20.2034	12.4029	2.41157e-05	6.72837e-05	2.18166e-09	5.06125e-06	FALSE	NaN	312.779	312.779	TRUE	TRUE	-30.0513	2	_INSHLPSHIR_	_INSHLPSHIR_	587.328	587.328	312.779
Not Defined	A210305_bc_hela_200ng_100min_dia_standard_py3_1025	NA	A210305_bc_hela_200ng_100min_dia_standard_py3_1025.d	2	Q9Y606	Q9Y606	-153.188	-153.188	3.94016e-12	1.61333e-25	3.10292e-12	3.1889e-25	24	268.359	GQSFMMHQIR	Stripped Sequence	TRUE	0	GQSFMMHQIR	12	1	FALSE	_GQSFMMHQIR_	4.06865	FALSE	_GQSFMMHQIR_	_GQSFMMHQIR_	no group specified	LABEL_FREE	FALSE	NaN	0.000346716	2.22701e-08	23.0606	4.07271	23.0582	1.58619e-06	4.73629e-06	4.87872e-21	2.22701e-08	FALSE	NaN	266.486	266.486	TRUE	TRUE	-24.9555	2	_GQSFMMHQIR_	_GQSFMMHQIR_	617.795	617.794	266.486
Not Defined	A210305_bc_hela_200ng_100min_dia_standard_py3_1025	NA	A210305_bc_hela_200ng_100min_dia_standard_py3_1025.d	2	Q9Y606	Q9Y606	-153.188	-153.188	3.94016e-12	1.61333e-25	3.10292e-12	3.1889e-25	24	268.359	VWLIDDILEK	Stripped Sequence	TRUE	0	VWLIDDILEK	13	1	FALSE	_VWLIDDILEK_	106.763	FALSE	_VWLIDDILEK_	_VWLIDDILEK_	no group specified	LABEL_FREE	FALSE	NaN	0.000376204	6.592e-08	86.775	107.071	86.6974	1.57062e-06	4.64593e-06	4.05233e-16	6.592e-08	FALSE	NaN	283.331	283.331	TRUE	TRUE	-25.8186	2	_VWLIDDILEK_	_VWLIDDILEK_	622.35	622.35	283.331
Not Defined	A210305_bc_hela_200ng_100min_dia_standard_py3_1025	NA	A210305_bc_hela_200ng_100min_dia_standard_py3_1025.d	2	Q9Y606	Q9Y606	-153.188	-153.188	3.94016e-12	1.61333e-25	3.10292e-12	3.1889e-25	24	268.359	GTHNFHNFTSQK	Stripped Sequence	TRUE	0	GTHNFHNFTSQK	14	2	FALSE	_GTHNFHNFTSQK_	-31.4942	FALSE	_GTHNFHNFTSQK_	_GTHNFHNFTSQK_	no group specified	LABEL_FREE	FALSE	NaN	0.0156586	0.00153774	8.35449	-31.636	8.4026	0.000708897	0.00153774	3.28814e-07	0.000588625	FALSE	NaN	101.481	101.481	TRUE	TRUE	-45.2185	3	_GTHNFHNFTSQK_	_GTHNFHNFTSQK_	473.225	473.224	101.481
Not Defined	A210305_bc_hela_200ng_100min_dia_standard_py3_1025	NA	A210305_bc_hela_200ng_100min_dia_standard_py3_1025.d	2	Q9Y606	Q9Y606	-153.188	-153.188	3.94016e-12	1.61333e-25	3.10292e-12	3.1889e-25	24	268.359	GTHNFHNFTSQK	Stripped Sequence	TRUE	0	GTHNFHNFTSQK	14	2	FALSE	_GTHNFHNFTSQK_	-31.4942	FALSE	_GTHNFHNFTSQK_	_GTHNFHNFTSQK_	no group specified	LABEL_FREE	FALSE	NaN	0.001405	0.000240122	8.35302	-31.6404	8.4026	8.5149e-05	0.000240122	7.6156e-19	1.53253e-05	FALSE	NaN	40.579	40.579	TRUE	TRUE	-36.5565	2	_GTHNFHNFTSQK_	_GTHNFHNFTSQK_	709.334	709.334	40.579
Not Defined	A210305_bc_hela_200ng_100min_dia_standard_py3_1025	NA	A210305_bc_hela_200ng_100min_dia_standard_py3_1025.d	2	Q9Y606	Q9Y606	-153.188	-153.188	3.94016e-12	1.61333e-25	3.10292e-12	3.1889e-25	24	268.359	VPSPLEGSEGDGDTD	Stripped Sequence	TRUE	0	VPSPLEGSEGDGDTD	15	1	FALSE	_VPSPLEGSEGDGDTD_	28.895	FALSE	_VPSPLEGSEGDGDTD_	_VPSPLEGSEGDGDTD_	no group specified	LABEL_FREE	FALSE	NaN	0.000311097	5.42441e-09	37.0879	28.8966	37.0867	0.000446766	0.00134029	2.77539e-27	5.42441e-09	FALSE	NaN	81.5325	81.5325	TRUE	TRUE	-23.9026	2	_VPSPLEGSEGDGDTD_	_VPSPLEGSEGDGDTD_	737.813	737.812	81.5325
Not Defined	A210305_bc_hela_200ng_100min_dia_standard_py3_1025	NA	A210305_bc_hela_200ng_100min_dia_standard_py3_1025.d	2	Q9Y606	Q9Y606	-153.188	-153.188	3.94016e-12	1.61333e-25	3.10292e-12	3.1889e-25	24	268.359	DRDVQDETYR	Stripped Sequence	TRUE	1	DRDVQDETYR	16	1	FALSE	_DRDVQDETYR_	-24.5058	FALSE	_DRDVQDETYR_	_DRDVQDETYR_	no group specified	LABEL_FREE	FALSE	NaN	0.0136243	0.00116362	10.816	-24.6502	10.8645	0.000646581	0.00116362	6.77095e-06	0.000769349	FALSE	NaN	92.9502	92.9502	TRUE	TRUE	-43.9202	2	_DRDVQDETYR_	_DRDVQDETYR_	648.794	648.794	92.9502
Not Defined	A210305_bc_hela_200ng_100min_dia_standard_py3_1025	NA	A210305_bc_hela_200ng_100min_dia_standard_py3_1025.d	2	Q9Y606	Q9Y606	-153.188	-153.188	3.94016e-12	1.61333e-25	3.10292e-12	3.1889e-25	24	268.359	MAGNAEPPPAGAACPQDR	Stripped Sequence	TRUE	0	MAGNAEPPPAGAACPQDR	17	1	FALSE	_MAGNAEPPPAGAAC[+57]PQDR_	-0.299106	FALSE	_MAGNAEPPPAGAAC[Carbamidomethyl (C)]PQDR_	_MAGNAEPPPAGAAC[Carbamidomethyl (C)]PQDR_	no group specified	LABEL_FREE	FALSE	NaN	0.0311402	0.00271021	20.6344	-0.260045	20.6137	0.0011806	0.00271021	7.58387e-09	0.000831584	FALSE	NaN	48.8339	48.8339	TRUE	TRUE	-48.5551	2	_MAGNAEPPPAGAAC[+57]PQDR_	_MAGNAEPPPAGAAC[Carbamidomethyl (C)]PQDR_	905.404	905.404	48.8339
Not Defined	A210305_bc_hela_200ng_100min_dia_standard_py3_1025	NA	A210305_bc_hela_200ng_100min_dia_standard_py3_1025.d	2	Q9Y606	Q9Y606	-153.188	-153.188	3.94016e-12	1.61333e-25	3.10292e-12	3.1889e-25	24	268.359	FGNDGLHEPLDWAQEEGK	Stripped Sequence	TRUE	0	FGNDGLHEPLDWAQEEGK	18	1	FALSE	_FGNDGLHEPLDWAQEEGK_	52.7419	FALSE	_FGNDGLHEPLDWAQEEGK_	_FGNDGLHEPLDWAQEEGK_	no group specified	LABEL_FREE	FALSE	NaN	0.00331923	0.000303674	53.6363	52.8304	53.5758	0.000136474	0.000303674	9.17124e-10	0.000105747	FALSE	NaN	346.423	346.423	TRUE	TRUE	-37.7994	3	_FGNDGLHEPLDWAQEEGK_	_FGNDGLHEPLDWAQEEGK_	681.313	681.313	346.423
Not Defined	A210305_bc_hela_200ng_100min_dia_standard_py3_1025	NA	A210305_bc_hela_200ng_100min_dia_standard_py3_1025.d	2	Q9Y606	Q9Y606	-153.188	-153.188	3.94016e-12	1.61333e-25	3.10292e-12	3.1889e-25	24	268.359	YILEMYCEEPFVR	Stripped Sequence	TRUE	0	YILEMYCEEPFVR	19	1	FALSE	_YILEMYC[+57]EEPFVR_	80.9905	FALSE	_YILEMYC[Carbamidomethyl (C)]EEPFVR_	_YILEMYC[Carbamidomethyl (C)]EEPFVR_	no group specified	LABEL_FREE	FALSE	NaN	0.000274586	1.42552e-13	72.9202	80.9723	72.9306	1.3554e-06	4.06621e-06	5.89521e-18	1.42552e-13	FALSE	NaN	133.253	133.253	TRUE	TRUE	-17.5266	2	_YILEMYC[+57]EEPFVR_	_YILEMYC[Carbamidomethyl (C)]EEPFVR_	874.905	874.904	133.253
Not Defined	A210305_bc_hela_200ng_100min_dia_standard_py3_1025	NA	A210305_bc_hela_200ng_100min_dia_standard_py3_1025.d	2	Q9Y606	Q9Y606	-153.188	-153.188	3.94016e-12	1.61333e-25	3.10292e-12	3.1889e-25	24	268.359	EEHIYPTIIGTERDER	Stripped Sequence	TRUE	1	EEHIYPTIIGTERDER	21	1	FALSE	_EEHIYPTIIGTERDER_	22.5831	FALSE	_EEHIYPTIIGTERDER_	_EEHIYPTIIGTERDER_	no group specified	LABEL_FREE	FALSE	NaN	0.0489801	0.00333797	34.2539	23.6847	33.543	0.0160301	0.0326265	0.00333797	0.0121258	FALSE	NaN	45.6606	45.6606	TRUE	TRUE	-50.1974	3	_EEHIYPTIIGTERDER_	_EEHIYPTIIGTERDER_	653.325	653.325	45.6606
Not Defined	A210305_bc_hela_200ng_100min_dia_standard_py3_1025	NA	A210305_bc_hela_200ng_100min_dia_standard_py3_1025.d	2	Q9Y608	Q9Y608	-152.486	-153.912	4.16413e-13	9.70712e-24	3.81355e-13	1.50531e-23	10	151.179	EELLSQIR	Stripped Sequence	TRUE	0	EELLSQIR	1	1	TRUE	_EELLSQIR_	25.7644	FALSE	_EELLSQIR_	_EELLSQIR_	no group specified	LABEL_FREE	FALSE	NaN	0.00531158	0.00035801	35.4722	26.5088	35.1855	0.00211035	0.00495968	0.00035801	0.00101336	FALSE	NaN	554.142	554.142	TRUE	TRUE	-38.569	2	_EELLSQIR_	_EELLSQIR_	494.277	494.276	554.142
Not Defined	A210305_bc_hela_200ng_100min_dia_standard_py3_1025	NA	A210305_bc_hela_200ng_100min_dia_standard_py3_1025.d	2	Q9Y608	Q9Y608	-152.486	-153.912	4.16413e-13	9.70712e-24	3.81355e-13	1.50531e-23	10	151.179	NSASATTPLSGNSSR	Stripped Sequence	TRUE	0	NSASATTPLSGNSSR	2	1	TRUE	_NSASATTPLSGNSSR_	-16.4537	FALSE	_NSASATTPLSGNSSR_	_NSASATTPLSGNSSR_	no group specified	LABEL_FREE	FALSE	NaN	0.000501355	0.000153769	13.817	-16.5541	13.8581	7.87589e-05	0.000153769	7.30885e-07	8.17767e-05	FALSE	NaN	273.992	273.992	TRUE	TRUE	-34.0204	2	_NSASATTPLSGNSSR_	_NSASATTPLSGNSSR_	725.35	725.35	273.992
Not Defined	A210305_bc_hela_200ng_100min_dia_standard_py3_1025	NA	A210305_bc_hela_200ng_100min_dia_standard_py3_1025.d	2	Q9Y608	Q9Y608	-152.486	-153.912	4.16413e-13	9.70712e-24	3.81355e-13	1.50531e-23	10	151.179	AEQDITTLEQSISR	Stripped Sequence	TRUE	0	AEQDITTLEQSISR	3	1	TRUE	_AEQDITTLEQSISR_	48.1851	FALSE	_AEQDITTLEQSISR_	_AEQDITTLEQSISR_	no group specified	LABEL_FREE	FALSE	NaN	0.000505126	0.000156245	50.7446	48.3597	50.6111	0.000461761	0.00122904	4.34635e-10	0.000156245	FALSE	NaN	206.403	206.403	TRUE	TRUE	-34.0736	2	_AEQDITTLEQSISR_	_AEQDITTLEQSISR_	795.902	795.902	206.403
Not Defined	A210305_bc_hela_200ng_100min_dia_standard_py3_1025	NA	A210305_bc_hela_200ng_100min_dia_standard_py3_1025.d	2	Q9Y608	Q9Y608	-152.486	-153.912	4.16413e-13	9.70712e-24	3.81355e-13	1.50531e-23	10	151.179	FSAEDEALSNIAR	Stripped Sequence	TRUE	0	FSAEDEALSNIAR	4	1	FALSE	_FSAEDEALSNIAR_	43.9132	FALSE	_FSAEDEALSNIAR_	_FSAEDEALSNIAR_	no group specified	LABEL_FREE	FALSE	NaN	0.000467162	0.00010775	47.5751	43.9439	47.5518	5.36084e-05	0.00010775	8.86709e-10	5.30743e-05	FALSE	NaN	189.21	189.21	TRUE	TRUE	-33.3126	2	_FSAEDEALSNIAR_	_FSAEDEALSNIAR_	711.847	711.846	189.21
Not Defined	A210305_bc_hela_200ng_100min_dia_standard_py3_1025	NA	A210305_bc_hela_200ng_100min_dia_standard_py3_1025.d	2	Q9Y608	Q9Y608	-152.486	-153.912	4.16413e-13	9.70712e-24	3.81355e-13	1.50531e-23	10	151.179	IEEMEMTNSHLAK	Stripped Sequence	TRUE	0	IEEMEMTNSHLAK	5	2	FALSE	_IEEMEMTNSHLAK_	7.56262	FALSE	_IEEMEMTNSHLAK_	_IEEMEMTNSHLAK_	no group specified	LABEL_FREE	FALSE	NaN	0.000424942	1.10209e-06	25.0238	7.60248	25.0025	5.01279e-06	1.39363e-05	2.92257e-15	1.10209e-06	FALSE	NaN	86.8395	86.8395	TRUE	TRUE	-28.3606	2	_IEEMEMTNSHLAK_	_IEEMEMTNSHLAK_	766.858	766.858	86.8395
Not Defined	A210305_bc_hela_200ng_100min_dia_standard_py3_1025	NA	A210305_bc_hela_200ng_100min_dia_standard_py3_1025.d	2	Q9Y608	Q9Y608	-152.486	-153.912	4.16413e-13	9.70712e-24	3.81355e-13	1.50531e-23	10	151.179	IEEMEMTNSHLAK	Stripped Sequence	TRUE	0	IEEMEMTNSHLAK	5	2	FALSE	_IEEMEMTNSHLAK_	7.56262	FALSE	_IEEMEMTNSHLAK_	_IEEMEMTNSHLAK_	no group specified	LABEL_FREE	FALSE	NaN	0.000425561	1.20104e-06	25.0353	7.62395	25.0025	4.97612e-06	1.37273e-05	1.13863e-11	1.20104e-06	FALSE	NaN	74.8028	74.8028	TRUE	TRUE	-28.4481	3	_IEEMEMTNSHLAK_	_IEEMEMTNSHLAK_	511.574	511.573	74.8028
Not Defined	A210305_bc_hela_200ng_100min_dia_standard_py3_1025	NA	A210305_bc_hela_200ng_100min_dia_standard_py3_1025.d	2	Q9Y608	Q9Y608	-152.486	-153.912	4.16413e-13	9.70712e-24	3.81355e-13	1.50531e-23	10	151.179	DVIEEQEEQMAEFYR	Stripped Sequence	TRUE	0	DVIEEQEEQMAEFYR	6	1	FALSE	_DVIEEQEEQMAEFYR_	76.8218	FALSE	_DVIEEQEEQMAEFYR_	_DVIEEQEEQMAEFYR_	no group specified	LABEL_FREE	FALSE	NaN	0.000274586	5.76244e-13	70.5091	77.0273	70.3737	1.68805e-05	5.06416e-05	2.86052e-33	5.76244e-13	FALSE	NaN	93.9697	93.9697	TRUE	TRUE	-18.2686	2	_DVIEEQEEQMAEFYR_	_DVIEEQEEQMAEFYR_	958.423	958.422	93.9697
Not Defined	A210305_bc_hela_200ng_100min_dia_standard_py3_1025	NA	A210305_bc_hela_200ng_100min_dia_standard_py3_1025.d	2	Q9Y608	Q9Y608	-152.486	-153.912	4.16413e-13	9.70712e-24	3.81355e-13	1.50531e-23	10	151.179	AMVSNAQLDNEK	Stripped Sequence	FALSE	0	AMVSNAQLDNEK	7	1	FALSE	_AMVSNAQLDNEK_	-4.42271	FALSE	_AMVSNAQLDNEK_	_AMVSNAQLDNEK_	no group specified	LABEL_FREE	FALSE	NaN	0.000859463	0.000210196	19.0337	-4.40192	19.025	8.30757e-05	0.000210196	1.45598e-08	3.90167e-05	FALSE	NaN	1233.17	1233.17	TRUE	TRUE	-35.7522	2	_AMVSNAQLDNEK_	_AMVSNAQLDNEK_	660.317	660.316	1233.17
Not Defined	A210305_bc_hela_200ng_100min_dia_standard_py3_1025	NA	A210305_bc_hela_200ng_100min_dia_standard_py3_1025.d	2	Q9Y608	Q9Y608	-152.486	-153.912	4.16413e-13	9.70712e-24	3.81355e-13	1.50531e-23	10	151.179	LAGEKEELLSQIR	Stripped Sequence	TRUE	1	LAGEKEELLSQIR	8	1	FALSE	_LAGEKEELLSQIR_	23.534	FALSE	_LAGEKEELLSQIR_	_LAGEKEELLSQIR_	no group specified	LABEL_FREE	FALSE	NaN	0.0823293	0.00430599	34.0203	23.4503	34.065	0.00553373	0.00650048	0.00430599	0.00579471	FALSE	NaN	392.929	392.929	TRUE	TRUE	-52.2165	3	_LAGEKEELLSQIR_	_LAGEKEELLSQIR_	495.947	495.946	392.929
Not Defined	A210305_bc_hela_200ng_100min_dia_standard_py3_1025	NA	A210305_bc_hela_200ng_100min_dia_standard_py3_1025.d	2	Q9Y608	Q9Y608	-152.486	-153.912	4.16413e-13	9.70712e-24	3.81355e-13	1.50531e-23	10	151.179	DRFSAEDEALSNIAR	Stripped Sequence	TRUE	1	DRFSAEDEALSNIAR	10	1	FALSE	_DRFSAEDEALSNIAR_	42.9382	FALSE	_DRFSAEDEALSNIAR_	_DRFSAEDEALSNIAR_	no group specified	LABEL_FREE	FALSE	NaN	0.0228356	0.00225294	46.7826	42.8353	46.8577	0.000832813	0.00225294	0.000117186	0.000128314	FALSE	NaN	20.6929	20.6929	TRUE	TRUE	-47.2925	3	_DRFSAEDEALSNIAR_	_DRFSAEDEALSNIAR_	565.276	565.275	20.6929
Not Defined	A210305_bc_hela_200ng_100min_dia_standard_py3_1025	NA	A210305_bc_hela_200ng_100min_dia_standard_py3_1025.d	2	Q9Y613	Q9Y613	-149.76	-155.494	2.05522e-17	4.02204e-20	4.75823e-17	4.16745e-20	27	144.315	AEPIWELPTR	Stripped Sequence	TRUE	0	AEPIWELPTR	1	1	TRUE	_AEPIWELPTR_	55.0185	FALSE	_AEPIWELPTR_	_AEPIWELPTR_	no group specified	LABEL_FREE	FALSE	NaN	0.00372325	0.000314947	55.5235	55.2071	55.3851	0.000126403	0.000314947	8.19475e-08	6.41797e-05	FALSE	NaN	686.164	686.164	TRUE	TRUE	-37.9756	2	_AEPIWELPTR_	_AEPIWELPTR_	606.325	606.324	686.164
Not Defined	A210305_bc_hela_200ng_100min_dia_standard_py3_1025	NA	A210305_bc_hela_200ng_100min_dia_standard_py3_1025.d	2	Q9Y613	Q9Y613	-149.76	-155.494	2.05522e-17	4.02204e-20	4.75823e-17	4.16745e-20	27	144.315	HELAPALR	Stripped Sequence	TRUE	0	HELAPALR	2	1	TRUE	_HELAPALR_	-14.0044	FALSE	_HELAPALR_	_HELAPALR_	no group specified	LABEL_FREE	FALSE	NaN	0.00044966	5.07658e-05	14.9683	-13.8298	14.8911	0.000207316	0.000571182	2.04895e-13	5.07658e-05	FALSE	NaN	485.203	485.203	TRUE	TRUE	-32.561	2	_HELAPALR_	_HELAPALR_	453.761	453.76	485.203
Not Defined	A210305_bc_hela_200ng_100min_dia_standard_py3_1025	NA	A210305_bc_hela_200ng_100min_dia_standard_py3_1025.d	2	Q9Y613	Q9Y613	-149.76	-155.494	2.05522e-17	4.02204e-20	4.75823e-17	4.16745e-20	27	144.315	LYSSSGPELR	Stripped Sequence	TRUE	0	LYSSSGPELR	3	1	TRUE	_LYSSSGPELR_	3.15324	FALSE	_LYSSSGPELR_	_LYSSSGPELR_	no group specified	LABEL_FREE	FALSE	NaN	0.000413072	3.76811e-07	22.5405	3.13014	22.5532	0.000654371	0.00143955	3.76811e-07	0.000523189	FALSE	NaN	317.194	317.194	TRUE	TRUE	-27.3244	2	_LYSSSGPELR_	_LYSSSGPELR_	554.785	554.784	317.194
Not Defined	A210305_bc_hela_200ng_100min_dia_standard_py3_1025	NA	A210305_bc_hela_200ng_100min_dia_standard_py3_1025.d	2	Q9Y613	Q9Y613	-149.76	-155.494	2.05522e-17	4.02204e-20	4.75823e-17	4.16745e-20	27	144.315	LEHLFESR	Stripped Sequence	TRUE	0	LEHLFESR	4	1	FALSE	_LEHLFESR_	-0.109971	FALSE	_LEHLFESR_	_LEHLFESR_	no group specified	LABEL_FREE	FALSE	NaN	0.000575079	0.000179305	20.7896	-0.0647265	20.7667	0.00023387	0.000368814	0.00015349	0.000179305	FALSE	NaN	241.173	241.173	TRUE	TRUE	-34.726	2	_LEHLFESR_	_LEHLFESR_	515.769	515.768	241.173
Not Defined	A210305_bc_hela_200ng_100min_dia_standard_py3_1025	NA	A210305_bc_hela_200ng_100min_dia_standard_py3_1025.d	2	Q9Y613	Q9Y613	-149.76	-155.494	2.05522e-17	4.02204e-20	4.75823e-17	4.16745e-20	27	144.315	FLENVAAAETEK	Stripped Sequence	TRUE	0	FLENVAAAETEK	5	1	FALSE	_FLENVAAAETEK_	28.0672	FALSE	_FLENVAAAETEK_	_FLENVAAAETEK_	no group specified	LABEL_FREE	FALSE	NaN	0.000438791	1.69021e-05	36.3467	27.9352	36.441	1.30522e-05	2.22546e-05	3.98882e-11	1.69021e-05	FALSE	NaN	248.478	248.478	TRUE	TRUE	-31.5749	2	_FLENVAAAETEK_	_FLENVAAAETEK_	661.335	661.335	248.478
Not Defined	A210305_bc_hela_200ng_100min_dia_standard_py3_1025	NA	A210305_bc_hela_200ng_100min_dia_standard_py3_1025.d	2	Q9Y613	Q9Y613	-149.76	-155.494	2.05522e-17	4.02204e-20	4.75823e-17	4.16745e-20	27	144.315	LEDGDIEEAPGAGGR	Stripped Sequence	TRUE	0	LEDGDIEEAPGAGGR	6	1	FALSE	_LEDGDIEEAPGAGGR_	11.0246	FALSE	_LEDGDIEEAPGAGGR_	_LEDGDIEEAPGAGGR_	no group specified	LABEL_FREE	FALSE	NaN	0.000274586	1.96595e-11	26.8394	11.0214	26.8416	8.19793e-06	2.45938e-05	1.17971e-15	1.96595e-11	FALSE	NaN	184.034	184.034	TRUE	TRUE	-20.2405	2	_LEDGDIEEAPGAGGR_	_LEDGDIEEAPGAGGR_	743.344	743.344	184.034
Not Defined	A210305_bc_hela_200ng_100min_dia_standard_py3_1025	NA	A210305_bc_hela_200ng_100min_dia_standard_py3_1025.d	2	Q9Y613	Q9Y613	-149.76	-155.494	2.05522e-17	4.02204e-20	4.75823e-17	4.16745e-20	27	144.315	EIAEPLFDLK	Stripped Sequence	TRUE	0	EIAEPLFDLK	7	1	FALSE	_EIAEPLFDLK_	67.6307	FALSE	_EIAEPLFDLK_	_EIAEPLFDLK_	no group specified	LABEL_FREE	FALSE	NaN	0.000730929	0.000199538	63.7166	67.5642	63.7589	7.66817e-05	0.000199538	1.37295e-14	3.0507e-05	FALSE	NaN	184.394	184.394	TRUE	TRUE	-35.4164	2	_EIAEPLFDLK_	_EIAEPLFDLK_	587.821	587.821	184.394
Not Defined	A210305_bc_hela_200ng_100min_dia_standard_py3_1025	NA	A210305_bc_hela_200ng_100min_dia_standard_py3_1025.d	2	Q9Y613	Q9Y613	-149.76	-155.494	2.05522e-17	4.02204e-20	4.75823e-17	4.16745e-20	27	144.315	VDFEQLTENLGQLER	Stripped Sequence	TRUE	0	VDFEQLTENLGQLER	8	1	FALSE	_VDFEQLTENLGQLER_	92.616	FALSE	_VDFEQLTENLGQLER_	_VDFEQLTENLGQLER_	no group specified	LABEL_FREE	FALSE	NaN	0.000289386	1.68968e-09	80.462	92.8035	80.3534	3.27386e-05	9.82142e-05	8.24707e-15	1.68968e-09	FALSE	NaN	215.081	215.081	TRUE	TRUE	-23.0777	2	_VDFEQLTENLGQLER_	_VDFEQLTENLGQLER_	895.95	895.949	215.081
Not Defined	A210305_bc_hela_200ng_100min_dia_standard_py3_1025	NA	A210305_bc_hela_200ng_100min_dia_standard_py3_1025.d	2	Q9Y613	Q9Y613	-149.76	-155.494	2.05522e-17	4.02204e-20	4.75823e-17	4.16745e-20	27	144.315	LDYDSMER	Stripped Sequence	TRUE	0	LDYDSMER	9	1	FALSE	_LDYDSMER_	5.92175	FALSE	_LDYDSMER_	_LDYDSMER_	no group specified	LABEL_FREE	FALSE	NaN	0.00043274	6.21658e-06	24.78	7.61439	23.9896	1.23061e-05	2.99833e-05	7.18474e-07	6.21658e-06	FALSE	NaN	143.881	143.881	TRUE	TRUE	-30.3067	2	_LDYDSMER_	_LDYDSMER_	514.721	514.72	143.881
Not Defined	A210305_bc_hela_200ng_100min_dia_standard_py3_1025	NA	A210305_bc_hela_200ng_100min_dia_standard_py3_1025.d	2	Q9Y613	Q9Y613	-149.76	-155.494	2.05522e-17	4.02204e-20	4.75823e-17	4.16745e-20	27	144.315	TQLVLYENALK	Stripped Sequence	TRUE	0	TQLVLYENALK	10	1	FALSE	_TQLVLYENALK_	48.0356	FALSE	_TQLVLYENALK_	_TQLVLYENALK_	no group specified	LABEL_FREE	FALSE	NaN	0.00231784	0.00027362	50.1031	47.5124	50.495	0.00271823	0.00420672	0.00027362	0.00367435	FALSE	NaN	151.528	151.528	TRUE	TRUE	-37.2746	2	_TQLVLYENALK_	_TQLVLYENALK_	646.366	646.366	151.528
Not Defined	A210305_bc_hela_200ng_100min_dia_standard_py3_1025	NA	A210305_bc_hela_200ng_100min_dia_standard_py3_1025.d	2	Q9Y613	Q9Y613	-149.76	-155.494	2.05522e-17	4.02204e-20	4.75823e-17	4.16745e-20	27	144.315	FSGVAGEAPSNPSVPVAVSSGPGR	Stripped Sequence	TRUE	0	FSGVAGEAPSNPSVPVAVSSGPGR	11	2	FALSE	_FSGVAGEAPSNPSVPVAVSSGPGR_	46.7334	FALSE	_FSGVAGEAPSNPSVPVAVSSGPGR_	_FSGVAGEAPSNPSVPVAVSSGPGR_	no group specified	LABEL_FREE	FALSE	NaN	0.0004376	1.45353e-05	49.5244	46.819	49.4396	0.000277081	0.000816151	5.55554e-07	1.45353e-05	FALSE	NaN	92.4424	92.4424	TRUE	TRUE	-31.3995	3	_FSGVAGEAPSNPSVPVAVSSGPGR_	_FSGVAGEAPSNPSVPVAVSSGPGR_	742.71	742.71	92.4424
Not Defined	A210305_bc_hela_200ng_100min_dia_standard_py3_1025	NA	A210305_bc_hela_200ng_100min_dia_standard_py3_1025.d	2	Q9Y613	Q9Y613	-149.76	-155.494	2.05522e-17	4.02204e-20	4.75823e-17	4.16745e-20	27	144.315	FSGVAGEAPSNPSVPVAVSSGPGR	Stripped Sequence	TRUE	0	FSGVAGEAPSNPSVPVAVSSGPGR	11	2	FALSE	_FSGVAGEAPSNPSVPVAVSSGPGR_	46.7334	FALSE	_FSGVAGEAPSNPSVPVAVSSGPGR_	_FSGVAGEAPSNPSVPVAVSSGPGR_	no group specified	LABEL_FREE	FALSE	NaN	0.00041556	4.47615e-07	49.4976	46.792	49.4396	4.66471e-05	0.000139494	7.60272e-21	4.47615e-07	FALSE	NaN	25.8848	25.8848	TRUE	TRUE	-27.485	2	_FSGVAGEAPSNPSVPVAVSSGPGR_	_FSGVAGEAPSNPSVPVAVSSGPGR_	1113.56	1113.56	25.8848
Not Defined	A210305_bc_hela_200ng_100min_dia_standard_py3_1025	NA	A210305_bc_hela_200ng_100min_dia_standard_py3_1025.d	2	Q9Y613	Q9Y613	-149.76	-155.494	2.05522e-17	4.02204e-20	4.75823e-17	4.16745e-20	27	144.315	SLEGGGCPAR	Stripped Sequence	TRUE	0	SLEGGGCPAR	12	1	FALSE	_SLEGGGC[+57]PAR_	-31.1202	FALSE	_SLEGGGC[Carbamidomethyl (C)]PAR_	_SLEGGGC[Carbamidomethyl (C)]PAR_	no group specified	LABEL_FREE	FALSE	NaN	0.0128788	0.00077174	8.82363	-30.2835	8.53117	0.0020837	0.004605	0.00077174	0.000874348	FALSE	NaN	140.433	140.433	TRUE	TRUE	-42.0125	2	_SLEGGGC[+57]PAR_	_SLEGGGC[Carbamidomethyl (C)]PAR_	502.235	502.234	140.433
Not Defined	A210305_bc_hela_200ng_100min_dia_standard_py3_1025	NA	A210305_bc_hela_200ng_100min_dia_standard_py3_1025.d	2	Q9Y613	Q9Y613	-149.76	-155.494	2.05522e-17	4.02204e-20	4.75823e-17	4.16745e-20	27	144.315	AALLNFDEFAVSK	Stripped Sequence	TRUE	0	AALLNFDEFAVSK	13	1	FALSE	_AALLNFDEFAVSK_	82.0571	FALSE	_AALLNFDEFAVSK_	_AALLNFDEFAVSK_	no group specified	LABEL_FREE	FALSE	NaN	0.000274586	1.09565e-11	73.2993	81.7027	73.4972	1.11329e-06	3.33868e-06	1.09565e-11	1.17173e-09	FALSE	NaN	79.4164	79.4164	TRUE	TRUE	-19.8983	2	_AALLNFDEFAVSK_	_AALLNFDEFAVSK_	712.875	712.874	79.4164
Not Defined	A210305_bc_hela_200ng_100min_dia_standard_py3_1025	NA	A210305_bc_hela_200ng_100min_dia_standard_py3_1025.d	2	Q9Y613	Q9Y613	-149.76	-155.494	2.05522e-17	4.02204e-20	4.75823e-17	4.16745e-20	27	144.315	HLGTAGTDVDLR	Stripped Sequence	TRUE	0	HLGTAGTDVDLR	14	1	FALSE	_HLGTAGTDVDLR_	1.57555	FALSE	_HLGTAGTDVDLR_	_HLGTAGTDVDLR_	no group specified	LABEL_FREE	FALSE	NaN	0.000363642	4.12504e-08	21.7707	1.73881	21.6812	3.69404e-05	0.000109987	4.12504e-08	7.93327e-07	FALSE	NaN	127.77	127.77	TRUE	TRUE	-25.4394	2	_HLGTAGTDVDLR_	_HLGTAGTDVDLR_	627.826	627.825	127.77
Not Defined	A210305_bc_hela_200ng_100min_dia_standard_py3_1025	NA	A210305_bc_hela_200ng_100min_dia_standard_py3_1025.d	2	Q9Y613	Q9Y613	-149.76	-155.494	2.05522e-17	4.02204e-20	4.75823e-17	4.16745e-20	27	144.315	TPQSPAPCVLLR	Stripped Sequence	TRUE	0	TPQSPAPCVLLR	15	1	FALSE	_TPQSPAPC[+57]VLLR_	35.0952	FALSE	_TPQSPAPC[Carbamidomethyl (C)]VLLR_	_TPQSPAPC[Carbamidomethyl (C)]VLLR_	no group specified	LABEL_FREE	FALSE	NaN	0.145262	0.00741977	40.8226	34.0321	41.5186	0.00247527	0.00741977	8.85737e-18	6.03494e-06	FALSE	NaN	52.5595	52.5595	TRUE	TRUE	-55.7853	2	_TPQSPAPC[+57]VLLR_	_TPQSPAPC[Carbamidomethyl (C)]VLLR_	669.864	669.863	52.5595
Not Defined	A210305_bc_hela_200ng_100min_dia_standard_py3_1025	NA	A210305_bc_hela_200ng_100min_dia_standard_py3_1025.d	2	Q9Y613	Q9Y613	-149.76	-155.494	2.05522e-17	4.02204e-20	4.75823e-17	4.16745e-20	27	144.315	EPLIPASPK	Stripped Sequence	TRUE	0	EPLIPASPK	16	1	FALSE	_EPLIPASPK_	13.7191	FALSE	_EPLIPASPK_	_EPLIPASPK_	no group specified	LABEL_FREE	FALSE	NaN	0.00922129	0.000477016	28.3589	14.0352	28.1507	0.000340541	0.000544446	1.60292e-07	0.000477016	FALSE	NaN	59.9933	59.9933	TRUE	TRUE	-39.8229	2	_EPLIPASPK_	_EPLIPASPK_	476.279	476.278	59.9933
Not Defined	A210305_bc_hela_200ng_100min_dia_standard_py3_1025	NA	A210305_bc_hela_200ng_100min_dia_standard_py3_1025.d	2	Q9Y613	Q9Y613	-149.76	-155.494	2.05522e-17	4.02204e-20	4.75823e-17	4.16745e-20	27	144.315	SGLGDDLVQALGLSK	Stripped Sequence	TRUE	0	SGLGDDLVQALGLSK	17	1	FALSE	_SGLGDDLVQALGLSK_	99.6234	FALSE	_SGLGDDLVQALGLSK_	_SGLGDDLVQALGLSK_	no group specified	LABEL_FREE	FALSE	NaN	0.0130989	0.000947463	83.4845	98.8691	83.909	0.00033495	0.000947463	2.67503e-05	3.06364e-05	FALSE	NaN	32.8014	32.8014	TRUE	TRUE	-42.9757	2	_SGLGDDLVQALGLSK_	_SGLGDDLVQALGLSK_	736.901	736.901	32.8014
Not Defined	A210305_bc_hela_200ng_100min_dia_standard_py3_1025	NA	A210305_bc_hela_200ng_100min_dia_standard_py3_1025.d	2	Q9Y613	Q9Y613	-149.76	-155.494	2.05522e-17	4.02204e-20	4.75823e-17	4.16745e-20	27	144.315	SLLTSRPEDTTHNR	Stripped Sequence	TRUE	1	SLLTSRPEDTTHNR	18	1	FALSE	_SLLTSRPEDTTHNR_	-15.6486	FALSE	_SLLTSRPEDTTHNR_	_SLLTSRPEDTTHNR_	no group specified	LABEL_FREE	FALSE	NaN	0.000274586	2.55079e-11	14.1325	-15.7989	14.1966	1.17056e-05	3.51168e-05	1.2246e-14	2.55079e-11	FALSE	NaN	502.81	502.81	TRUE	TRUE	-20.3941	3	_SLLTSRPEDTTHNR_	_SLLTSRPEDTTHNR_	542.945	542.944	502.81
Not Defined	A210305_bc_hela_200ng_100min_dia_standard_py3_1025	NA	A210305_bc_hela_200ng_100min_dia_standard_py3_1025.d	2	Q9Y613	Q9Y613	-149.76	-155.494	2.05522e-17	4.02204e-20	4.75823e-17	4.16745e-20	27	144.315	APTCSLDGALPLGAQIPAVHR	Stripped Sequence	TRUE	0	APTCSLDGALPLGAQIPAVHR	19	1	FALSE	_APTC[+57]SLDGALPLGAQIPAVHR_	64.895	FALSE	_APTC[Carbamidomethyl (C)]SLDGALPLGAQIPAVHR_	_APTC[Carbamidomethyl (C)]SLDGALPLGAQIPAVHR_	no group specified	LABEL_FREE	FALSE	NaN	0.000274586	1.08093e-11	62.3796	65.2547	62.1441	2.56783e-07	7.70339e-07	8.3206e-15	1.08093e-11	FALSE	NaN	216.642	216.642	TRUE	TRUE	-19.8904	3	_APTC[+57]SLDGALPLGAQIPAVHR_	_APTC[Carbamidomethyl (C)]SLDGALPLGAQIPAVHR_	715.381	715.38	216.642
Not Defined	A210305_bc_hela_200ng_100min_dia_standard_py3_1025	NA	A210305_bc_hela_200ng_100min_dia_standard_py3_1025.d	2	Q9Y613	Q9Y613	-149.76	-155.494	2.05522e-17	4.02204e-20	4.75823e-17	4.16745e-20	27	144.315	VGMEQLVQNATFR	Stripped Sequence	TRUE	0	VGMEQLVQNATFR	20	1	FALSE	_VGMEQLVQNATFR_	59.9375	FALSE	_VGMEQLVQNATFR_	_VGMEQLVQNATFR_	no group specified	LABEL_FREE	FALSE	NaN	0.000274586	3.08298e-11	59.1521	59.981	59.1205	5.01551e-08	1.50434e-07	2.77643e-14	3.08298e-11	FALSE	NaN	141.295	141.295	TRUE	TRUE	-20.5079	2	_VGMEQLVQNATFR_	_VGMEQLVQNATFR_	746.882	746.882	141.295
Not Defined	A210305_bc_hela_200ng_100min_dia_standard_py3_1025	NA	A210305_bc_hela_200ng_100min_dia_standard_py3_1025.d	2	Q9Y613	Q9Y613	-149.76	-155.494	2.05522e-17	4.02204e-20	4.75823e-17	4.16745e-20	27	144.315	VGAAADHNYQSYILR	Stripped Sequence	TRUE	0	VGAAADHNYQSYILR	21	1	FALSE	_VGAAADHNYQSYILR_	24.5257	FALSE	_VGAAADHNYQSYILR_	_VGAAADHNYQSYILR_	no group specified	LABEL_FREE	FALSE	NaN	0.00049232	0.000146539	34.8868	24.9829	34.6621	5.37215e-05	0.000146539	4.10184e-17	1.46258e-05	FALSE	NaN	118.377	118.377	TRUE	TRUE	-33.8789	3	_VGAAADHNYQSYILR_	_VGAAADHNYQSYILR_	559.95	559.949	118.377
Not Defined	A210305_bc_hela_200ng_100min_dia_standard_py3_1025	NA	A210305_bc_hela_200ng_100min_dia_standard_py3_1025.d	2	Q9Y613	Q9Y613	-149.76	-155.494	2.05522e-17	4.02204e-20	4.75823e-17	4.16745e-20	27	144.315	LTHFLDQCAR	Stripped Sequence	TRUE	0	LTHFLDQCAR	22	2	FALSE	_LTHFLDQC[+57]AR_	2.07452	FALSE	_LTHFLDQC[Carbamidomethyl (C)]AR_	_LTHFLDQC[Carbamidomethyl (C)]AR_	no group specified	LABEL_FREE	FALSE	NaN	0.000425827	1.2485e-06	22.0943	2.30724	21.966	2.37163e-06	5.86639e-06	2.64874e-15	1.2485e-06	FALSE	NaN	52.9829	52.9829	TRUE	TRUE	-28.488	3	_LTHFLDQC[+57]AR_	_LTHFLDQC[Carbamidomethyl (C)]AR_	420.877	420.875	52.9829
Not Defined	A210305_bc_hela_200ng_100min_dia_standard_py3_1025	NA	A210305_bc_hela_200ng_100min_dia_standard_py3_1025.d	2	Q9Y613	Q9Y613	-149.76	-155.494	2.05522e-17	4.02204e-20	4.75823e-17	4.16745e-20	27	144.315	LTHFLDQCAR	Stripped Sequence	TRUE	0	LTHFLDQCAR	22	2	FALSE	_LTHFLDQC[+57]AR_	2.07452	FALSE	_LTHFLDQC[Carbamidomethyl (C)]AR_	_LTHFLDQC[Carbamidomethyl (C)]AR_	no group specified	LABEL_FREE	FALSE	NaN	0.0125858	0.000694538	22.1161	2.34991	21.966	0.0074853	0.0217325	2.88506e-05	0.000694538	FALSE	NaN	38.0506	38.0506	TRUE	TRUE	-41.5168	2	_LTHFLDQC[+57]AR_	_LTHFLDQC[Carbamidomethyl (C)]AR_	630.811	630.811	38.0506
Not Defined	A210305_bc_hela_200ng_100min_dia_standard_py3_1025	NA	A210305_bc_hela_200ng_100min_dia_standard_py3_1025.d	2	Q9Y613	Q9Y613	-149.76	-155.494	2.05522e-17	4.02204e-20	4.75823e-17	4.16745e-20	27	144.315	LLTMMPTEEER	Stripped Sequence	TRUE	0	LLTMMPTEEER	23	1	FALSE	_LLTMMPTEEER_	37.2067	FALSE	_LLTMMPTEEER_	_LLTMMPTEEER_	no group specified	LABEL_FREE	FALSE	NaN	0.000433483	7.40749e-06	43.0824	37.5209	42.8526	9.84887e-05	0.000228194	7.40749e-06	5.98645e-05	FALSE	NaN	444.809	444.809	TRUE	TRUE	-30.5301	2	_LLTMMPTEEER_	_LLTMMPTEEER_	675.326	675.325	444.809
Not Defined	A210305_bc_hela_200ng_100min_dia_standard_py3_1025	NA	A210305_bc_hela_200ng_100min_dia_standard_py3_1025.d	2	Q9Y613	Q9Y613	-149.76	-155.494	2.05522e-17	4.02204e-20	4.75823e-17	4.16745e-20	27	144.315	AETLAGAMPNEAGGHPDAR	Stripped Sequence	TRUE	0	AETLAGAMPNEAGGHPDAR	24	1	FALSE	_AETLAGAMPNEAGGHPDAR_	11.5736	FALSE	_AETLAGAMPNEAGGHPDAR_	_AETLAGAMPNEAGGHPDAR_	no group specified	LABEL_FREE	FALSE	NaN	0.0126245	0.000701486	26.8056	11.5212	26.841	0.000430559	0.000701486	1.9649e-07	0.000589996	FALSE	NaN	182.676	182.676	TRUE	TRUE	-41.5641	3	_AETLAGAMPNEAGGHPDAR_	_AETLAGAMPNEAGGHPDAR_	622.292	622.291	182.676
Not Defined	A210305_bc_hela_200ng_100min_dia_standard_py3_1025	NA	A210305_bc_hela_200ng_100min_dia_standard_py3_1025.d	2	Q9Y613	Q9Y613	-149.76	-155.494	2.05522e-17	4.02204e-20	4.75823e-17	4.16745e-20	27	144.315	EMLEGFYEEISK	Stripped Sequence	TRUE	0	EMLEGFYEEISK	26	1	FALSE	_EMLEGFYEEISK_	71.3794	FALSE	_EMLEGFYEEISK_	_EMLEGFYEEISK_	no group specified	LABEL_FREE	FALSE	NaN	0.016813	0.00169194	67.7736	72.5358	67.1553	0.165002	0.482762	0.00169194	0.0105523	FALSE	NaN	134.526	134.526	TRUE	TRUE	-45.6903	2	_EMLEGFYEEISK_	_EMLEGFYEEISK_	737.842	737.842	134.526
Not Defined	A210305_bc_hela_200ng_100min_dia_standard_py3_1025	NA	A210305_bc_hela_200ng_100min_dia_standard_py3_1025.d	2	Q9Y617	Q9Y617	-153.874	-156.531	3.17265e-11	5.92975e-18	2.20807e-11	5.05967e-18	27	1048.86	ELLAVPDNYK	Stripped Sequence	TRUE	0	ELLAVPDNYK	1	1	TRUE	_ELLAVPDNYK_	39.2197	FALSE	_ELLAVPDNYK_	_ELLAVPDNYK_	no group specified	LABEL_FREE	FALSE	NaN	0.0113694	0.000577148	44.2159	39.057	44.325	0.000560705	0.00109655	8.42098e-06	0.000577148	FALSE	NaN	22387.8	22387.8	TRUE	TRUE	-40.6623	2	_ELLAVPDNYK_	_ELLAVPDNYK_	581.311	581.311	22387.8
Not Defined	A210305_bc_hela_200ng_100min_dia_standard_py3_1025	NA	A210305_bc_hela_200ng_100min_dia_standard_py3_1025.d	2	Q9Y617	Q9Y617	-153.874	-156.531	3.17265e-11	5.92975e-18	2.20807e-11	5.05967e-18	27	1048.86	IINNTENLVR	Stripped Sequence	TRUE	0	IINNTENLVR	2	1	TRUE	_IINNTENLVR_	10.4792	FALSE	_IINNTENLVR_	_IINNTENLVR_	no group specified	LABEL_FREE	FALSE	NaN	0.000347864	2.3249e-08	26.3473	10.236	26.4911	6.56443e-06	1.75339e-05	2.3249e-08	2.13619e-06	FALSE	NaN	15073.2	15073.2	TRUE	TRUE	-24.988	2	_IINNTENLVR_	_IINNTENLVR_	593.333	593.332	15073.2
Not Defined	A210305_bc_hela_200ng_100min_dia_standard_py3_1025	NA	A210305_bc_hela_200ng_100min_dia_standard_py3_1025.d	2	Q9Y617	Q9Y617	-153.874	-156.531	3.17265e-11	5.92975e-18	2.20807e-11	5.05967e-18	27	1048.86	ECPSVLEYK	Stripped Sequence	TRUE	0	ECPSVLEYK	3	1	TRUE	_EC[+57]PSVLEYK_	15.4429	FALSE	_EC[Carbamidomethyl (C)]PSVLEYK_	_EC[Carbamidomethyl (C)]PSVLEYK_	no group specified	LABEL_FREE	FALSE	NaN	0.000389214	1.11149e-07	29.4096	15.3756	29.4499	2.76731e-05	5.52699e-05	1.11149e-07	2.76381e-05	FALSE	NaN	10400.9	10400.9	TRUE	TRUE	-26.2515	2	_EC[+57]PSVLEYK_	_EC[Carbamidomethyl (C)]PSVLEYK_	562.768	562.767	10400.9
Not Defined	A210305_bc_hela_200ng_100min_dia_standard_py3_1025	NA	A210305_bc_hela_200ng_100min_dia_standard_py3_1025.d	2	Q9Y617	Q9Y617	-153.874	-156.531	3.17265e-11	5.92975e-18	2.20807e-11	5.05967e-18	27	1048.86	FGVIFAGAQK	Stripped Sequence	TRUE	0	FGVIFAGAQK	4	1	FALSE	_FGVIFAGAQK_	38.7614	FALSE	_FGVIFAGAQK_	_FGVIFAGAQK_	no group specified	LABEL_FREE	FALSE	NaN	0.000443263	2.83352e-05	44.0705	38.8494	44.0059	2.06795e-05	3.36881e-05	1.50298e-08	2.83352e-05	FALSE	NaN	10634.3	10634.3	TRUE	TRUE	-32.0784	2	_FGVIFAGAQK_	_FGVIFAGAQK_	519.293	519.292	10634.3
Not Defined	A210305_bc_hela_200ng_100min_dia_standard_py3_1025	NA	A210305_bc_hela_200ng_100min_dia_standard_py3_1025.d	2	Q9Y617	Q9Y617	-153.874	-156.531	3.17265e-11	5.92975e-18	2.20807e-11	5.05967e-18	27	1048.86	ASLYNAVTIEDVQK	Stripped Sequence	TRUE	0	ASLYNAVTIEDVQK	5	1	FALSE	_ASLYNAVTIEDVQK_	47.5653	FALSE	_ASLYNAVTIEDVQK_	_ASLYNAVTIEDVQK_	no group specified	LABEL_FREE	FALSE	NaN	0.00179899	0.00025593	49.9685	47.3298	50.1421	0.000353725	0.000798175	7.07091e-06	0.00025593	FALSE	NaN	8936.9	8936.9	TRUE	TRUE	-36.9142	2	_ASLYNAVTIEDVQK_	_ASLYNAVTIEDVQK_	775.907	775.907	8936.9
Not Defined	A210305_bc_hela_200ng_100min_dia_standard_py3_1025	NA	A210305_bc_hela_200ng_100min_dia_standard_py3_1025.d	2	Q9Y617	Q9Y617	-153.874	-156.531	3.17265e-11	5.92975e-18	2.20807e-11	5.05967e-18	27	1048.86	FLEMHQL	Stripped Sequence	TRUE	0	FLEMHQL	6	2	FALSE	_FLEMHQL_	37.9859	FALSE	_FLEMHQL_	_FLEMHQL_	no group specified	LABEL_FREE	FALSE	NaN	0.000427681	1.70003e-06	43.4611	38.0332	43.4263	2.91207e-05	7.15083e-05	1.70003e-06	1.41537e-05	FALSE	NaN	8107.78	8107.78	TRUE	TRUE	-28.8117	2	_FLEMHQL_	_FLEMHQL_	459.231	459.23	8107.78
Not Defined	A210305_bc_hela_200ng_100min_dia_standard_py3_1025	NA	A210305_bc_hela_200ng_100min_dia_standard_py3_1025.d	2	Q9Y617	Q9Y617	-153.874	-156.531	3.17265e-11	5.92975e-18	2.20807e-11	5.05967e-18	27	1048.86	FLEMHQL	Stripped Sequence	TRUE	0	FLEMHQL	6	2	FALSE	_FLEM[+16]HQL_	13.8501	FALSE	_FLEM[Oxidation (M)]HQL_	_FLEM[Oxidation (M)]HQL_	no group specified	LABEL_FREE	FALSE	NaN	0.000449046	4.84462e-05	27.9656	13.2649	28.237	0.000296345	0.000840588	1.30885e-11	4.84462e-05	FALSE	NaN	108.681	108.681	TRUE	TRUE	-32.5224	2	_FLEM[+16]HQL_	_FLEM[Oxidation (M)]HQL_	467.229	467.227	108.681
Not Defined	A210305_bc_hela_200ng_100min_dia_standard_py3_1025	NA	A210305_bc_hela_200ng_100min_dia_standard_py3_1025.d	2	Q9Y617	Q9Y617	-153.874	-156.531	3.17265e-11	5.92975e-18	2.20807e-11	5.05967e-18	27	1048.86	DDLLGFALR	Stripped Sequence	TRUE	0	DDLLGFALR	7	1	FALSE	_DDLLGFALR_	81.4802	FALSE	_DDLLGFALR_	_DDLLGFALR_	no group specified	LABEL_FREE	FALSE	NaN	0.0128319	0.000753551	73.2042	81.5062	73.1916	0.000555391	0.000910101	2.51995e-06	0.000753551	FALSE	NaN	6567.88	6567.88	TRUE	TRUE	-41.9001	2	_DDLLGFALR_	_DDLLGFALR_	510.28	510.278	6567.88
Not Defined	A210305_bc_hela_200ng_100min_dia_standard_py3_1025	NA	A210305_bc_hela_200ng_100min_dia_standard_py3_1025.d	2	Q9Y617	Q9Y617	-153.874	-156.531	3.17265e-11	5.92975e-18	2.20807e-11	5.05967e-18	27	1048.86	ALELNMLSLK	Stripped Sequence	TRUE	0	ALELNMLSLK	8	2	FALSE	_ALELNMLSLK_	70.699	FALSE	_ALELNMLSLK_	_ALELNMLSLK_	no group specified	LABEL_FREE	FALSE	NaN	0.000427607	1.6761e-06	66.2883	70.697	66.29	3.13511e-05	9.23769e-05	3.33791e-10	1.6761e-06	FALSE	NaN	5011.62	5011.62	TRUE	TRUE	-28.7969	2	_ALELNMLSLK_	_ALELNMLSLK_	566.326	566.325	5011.62
Not Defined	A210305_bc_hela_200ng_100min_dia_standard_py3_1025	NA	A210305_bc_hela_200ng_100min_dia_standard_py3_1025.d	2	Q9Y617	Q9Y617	-153.874	-156.531	3.17265e-11	5.92975e-18	2.20807e-11	5.05967e-18	27	1048.86	ALELNMLSLK	Stripped Sequence	TRUE	0	ALELNMLSLK	8	2	FALSE	_ALELNM[+16]LSLK_	50.2909	FALSE	_ALELNM[Oxidation (M)]LSLK_	_ALELNM[Oxidation (M)]LSLK_	no group specified	LABEL_FREE	FALSE	NaN	0.01279	0.000740165	52.6903	50.7686	52.386	0.000342208	0.000740165	0.000105421	0.000181038	FALSE	NaN	49.4206	49.4206	TRUE	TRUE	-41.8157	2	_ALELNM[+16]LSLK_	_ALELNM[Oxidation (M)]LSLK_	574.323	574.323	49.4206
Not Defined	A210305_bc_hela_200ng_100min_dia_standard_py3_1025	NA	A210305_bc_hela_200ng_100min_dia_standard_py3_1025.d	2	Q9Y617	Q9Y617	-153.874	-156.531	3.17265e-11	5.92975e-18	2.20807e-11	5.05967e-18	27	1048.86	FGTINIVHPK	Stripped Sequence	TRUE	0	FGTINIVHPK	9	1	FALSE	_FGTINIVHPK_	16.9043	FALSE	_FGTINIVHPK_	_FGTINIVHPK_	no group specified	LABEL_FREE	FALSE	NaN	0.01294	0.00080402	30.3709	17.4711	30.1177	0.000423418	0.00080402	0.000164796	0.000301439	FALSE	NaN	3598.56	3598.56	TRUE	TRUE	-42.2053	2	_FGTINIVHPK_	_FGTINIVHPK_	563.324	563.324	3598.56
Not Defined	A210305_bc_hela_200ng_100min_dia_standard_py3_1025	NA	A210305_bc_hela_200ng_100min_dia_standard_py3_1025.d	2	Q9Y617	Q9Y617	-153.874	-156.531	3.17265e-11	5.92975e-18	2.20807e-11	5.05967e-18	27	1048.86	QVVNFGPGPAK	Stripped Sequence	TRUE	0	QVVNFGPGPAK	10	1	FALSE	_QVVNFGPGPAK_	12.429	FALSE	_QVVNFGPGPAK_	_QVVNFGPGPAK_	no group specified	LABEL_FREE	FALSE	NaN	0.00890527	0.000465593	27.5922	12.2909	27.6668	0.000299114	0.000465593	0.000115925	0.000315826	FALSE	NaN	3419.56	3419.56	TRUE	TRUE	-39.7184	2	_QVVNFGPGPAK_	_QVVNFGPGPAK_	557.306	557.305	3419.56
Not Defined	A210305_bc_hela_200ng_100min_dia_standard_py3_1025	NA	A210305_bc_hela_200ng_100min_dia_standard_py3_1025.d	2	Q9Y617	Q9Y617	-153.874	-156.531	3.17265e-11	5.92975e-18	2.20807e-11	5.05967e-18	27	1048.86	GAVLVCDMSSNFLSK	Stripped Sequence	TRUE	0	GAVLVCDMSSNFLSK	11	2	FALSE	_GAVLVC[+57]DMSSNFLSK_	67.5714	FALSE	_GAVLVC[Carbamidomethyl (C)]DMSSNFLSK_	_GAVLVC[Carbamidomethyl (C)]DMSSNFLSK_	no group specified	LABEL_FREE	FALSE	NaN	0.000463922	9.93646e-05	63.6041	67.387	63.7212	0.00030143	0.000804745	1.80413e-07	9.93646e-05	FALSE	NaN	5031.95	5031.95	TRUE	TRUE	-33.2083	2	_GAVLVC[+57]DMSSNFLSK_	_GAVLVC[Carbamidomethyl (C)]DMSSNFLSK_	814.395	814.394	5031.95
Not Defined	A210305_bc_hela_200ng_100min_dia_standard_py3_1025	NA	A210305_bc_hela_200ng_100min_dia_standard_py3_1025.d	2	Q9Y617	Q9Y617	-153.874	-156.531	3.17265e-11	5.92975e-18	2.20807e-11	5.05967e-18	27	1048.86	GAVLVCDMSSNFLSK	Stripped Sequence	TRUE	0	GAVLVCDMSSNFLSK	11	2	FALSE	_GAVLVC[+57]DM[+16]SSNFLSK_	45.1095	FALSE	_GAVLVC[Carbamidomethyl (C)]DM[Oxidation (M)]SSNFLSK_	_GAVLVC[Carbamidomethyl (C)]DM[Oxidation (M)]SSNFLSK_	no group specified	LABEL_FREE	FALSE	NaN	0.000360191	3.63292e-08	48.309	45.0598	48.3383	1.42421e-05	4.26899e-05	7.58828e-26	3.63292e-08	FALSE	NaN	60.0252	60.0252	TRUE	TRUE	-25.3392	2	_GAVLVC[+57]DM[+16]SSNFLSK_	_GAVLVC[Carbamidomethyl (C)]DM[Oxidation (M)]SSNFLSK_	822.392	822.392	60.0252
Not Defined	A210305_bc_hela_200ng_100min_dia_standard_py3_1025	NA	A210305_bc_hela_200ng_100min_dia_standard_py3_1025.d	2	Q9Y617	Q9Y617	-153.874	-156.531	3.17265e-11	5.92975e-18	2.20807e-11	5.05967e-18	27	1048.86	LPHSVLLEIQK	Stripped Sequence	TRUE	0	LPHSVLLEIQK	12	2	FALSE	_LPHSVLLEIQK_	33.7417	FALSE	_LPHSVLLEIQK_	_LPHSVLLEIQK_	no group specified	LABEL_FREE	FALSE	NaN	0.000427539	1.65553e-06	40.3952	33.6308	40.4735	1.32912e-05	3.8218e-05	1.17153e-13	1.65553e-06	FALSE	NaN	1714.3	1714.3	TRUE	TRUE	-28.7835	3	_LPHSVLLEIQK_	_LPHSVLLEIQK_	426.259	426.257	1714.3
Not Defined	A210305_bc_hela_200ng_100min_dia_standard_py3_1025	NA	A210305_bc_hela_200ng_100min_dia_standard_py3_1025.d	2	Q9Y617	Q9Y617	-153.874	-156.531	3.17265e-11	5.92975e-18	2.20807e-11	5.05967e-18	27	1048.86	LPHSVLLEIQK	Stripped Sequence	TRUE	0	LPHSVLLEIQK	12	2	FALSE	_LPHSVLLEIQK_	33.7417	FALSE	_LPHSVLLEIQK_	_LPHSVLLEIQK_	no group specified	LABEL_FREE	FALSE	NaN	0.0016388	0.00024981	40.3702	33.5954	40.4735	0.000383006	0.000759632	0.000139576	0.00024981	FALSE	NaN	1233.93	1233.93	TRUE	TRUE	-36.7807	2	_LPHSVLLEIQK_	_LPHSVLLEIQK_	638.885	638.884	1233.93
Not Defined	A210305_bc_hela_200ng_100min_dia_standard_py3_1025	NA	A210305_bc_hela_200ng_100min_dia_standard_py3_1025.d	2	Q9Y617	Q9Y617	-153.874	-156.531	3.17265e-11	5.92975e-18	2.20807e-11	5.05967e-18	27	1048.86	NVGSAGVTVVIVR	Stripped Sequence	TRUE	0	NVGSAGVTVVIVR	13	1	FALSE	_NVGSAGVTVVIVR_	36.6983	FALSE	_NVGSAGVTVVIVR_	_NVGSAGVTVVIVR_	no group specified	LABEL_FREE	FALSE	NaN	0.000598369	0.000183604	42.453	36.6512	42.4871	0.00011091	0.000183604	2.74072e-07	0.000148851	FALSE	NaN	1797.96	1797.96	TRUE	TRUE	-34.8685	2	_NVGSAGVTVVIVR_	_NVGSAGVTVVIVR_	635.878	635.877	1797.96
Not Defined	A210305_bc_hela_200ng_100min_dia_standard_py3_1025	NA	A210305_bc_hela_200ng_100min_dia_standard_py3_1025.d	2	Q9Y617	Q9Y617	-153.874	-156.531	3.17265e-11	5.92975e-18	2.20807e-11	5.05967e-18	27	1048.86	SQTIYEIIDNSQGFYVCPVEPQNR	Stripped Sequence	TRUE	0	SQTIYEIIDNSQGFYVCPVEPQNR	14	1	FALSE	_SQTIYEIIDNSQGFYVC[+57]PVEPQNR_	97.0925	FALSE	_SQTIYEIIDNSQGFYVC[Carbamidomethyl (C)]PVEPQNR_	_SQTIYEIIDNSQGFYVC[Carbamidomethyl (C)]PVEPQNR_	no group specified	LABEL_FREE	FALSE	NaN	0.00027536	3.65529e-10	82.2797	96.8542	82.4091	6.58838e-07	1.97615e-06	3.61662e-24	3.65529e-10	FALSE	NaN	1415.45	1415.45	TRUE	TRUE	-22.0475	3	_SQTIYEIIDNSQGFYVC[+57]PVEPQNR_	_SQTIYEIIDNSQGFYVC[Carbamidomethyl (C)]PVEPQNR_	953.12	953.12	1415.45
Not Defined	A210305_bc_hela_200ng_100min_dia_standard_py3_1025	NA	A210305_bc_hela_200ng_100min_dia_standard_py3_1025.d	2	Q9Y617	Q9Y617	-153.874	-156.531	3.17265e-11	5.92975e-18	2.20807e-11	5.05967e-18	27	1048.86	KFGTINIVHPK	Stripped Sequence	TRUE	1	KFGTINIVHPK	15	2	FALSE	_KFGTINIVHPK_	2.69248	FALSE	_KFGTINIVHPK_	_KFGTINIVHPK_	no group specified	LABEL_FREE	FALSE	NaN	0.000349711	2.48662e-08	22.4165	2.90888	22.2945	3.3879e-06	1.01388e-05	9.90992e-12	2.48662e-08	FALSE	NaN	391.464	391.464	TRUE	TRUE	-25.0402	2	_KFGTINIVHPK_	_KFGTINIVHPK_	627.372	627.371	391.464
Not Defined	A210305_bc_hela_200ng_100min_dia_standard_py3_1025	NA	A210305_bc_hela_200ng_100min_dia_standard_py3_1025.d	2	Q9Y617	Q9Y617	-153.874	-156.531	3.17265e-11	5.92975e-18	2.20807e-11	5.05967e-18	27	1048.86	KFGTINIVHPK	Stripped Sequence	TRUE	1	KFGTINIVHPK	15	2	FALSE	_KFGTINIVHPK_	2.69248	FALSE	_KFGTINIVHPK_	_KFGTINIVHPK_	no group specified	LABEL_FREE	FALSE	NaN	0.00230481	0.000273229	22.4348	2.94128	22.2945	0.000133271	0.000273229	5.3359e-06	0.000121248	FALSE	NaN	261.422	261.422	TRUE	TRUE	-37.2666	3	_KFGTINIVHPK_	_KFGTINIVHPK_	418.584	418.582	261.422
Not Defined	A210305_bc_hela_200ng_100min_dia_standard_py3_1025	NA	A210305_bc_hela_200ng_100min_dia_standard_py3_1025.d	2	Q9Y617	Q9Y617	-153.874	-156.531	3.17265e-11	5.92975e-18	2.20807e-11	5.05967e-18	27	1048.86	CADYVVTGAWSAK	Stripped Sequence	TRUE	0	CADYVVTGAWSAK	16	1	FALSE	_C[+57]ADYVVTGAWSAK_	37.4392	FALSE	_C[Carbamidomethyl (C)]ADYVVTGAWSAK_	_C[Carbamidomethyl (C)]ADYVVTGAWSAK_	no group specified	LABEL_FREE	FALSE	NaN	0.000274586	6.40973e-11	42.8989	37.2688	43.025	1.55384e-06	4.66146e-06	3.12471e-14	6.40973e-11	FALSE	NaN	470.315	470.315	TRUE	TRUE	-20.9529	2	_C[+57]ADYVVTGAWSAK_	_C[Carbamidomethyl (C)]ADYVVTGAWSAK_	714.335	714.335	470.315
Not Defined	A210305_bc_hela_200ng_100min_dia_standard_py3_1025	NA	A210305_bc_hela_200ng_100min_dia_standard_py3_1025.d	2	Q9Y617	Q9Y617	-153.874	-156.531	3.17265e-11	5.92975e-18	2.20807e-11	5.05967e-18	27	1048.86	GVGISVLEMSHR	Stripped Sequence	TRUE	0	GVGISVLEMSHR	17	3	FALSE	_GVGISVLEMSHR_	34.1317	FALSE	_GVGISVLEMSHR_	_GVGISVLEMSHR_	no group specified	LABEL_FREE	FALSE	NaN	0.0129403	0.000804217	40.9009	34.3392	40.7644	0.000368214	0.000804217	0.000138619	0.000161804	FALSE	NaN	6774.76	6774.76	TRUE	TRUE	-42.2066	2	_GVGISVLEMSHR_	_GVGISVLEMSHR_	642.84	642.84	6774.76
Not Defined	A210305_bc_hela_200ng_100min_dia_standard_py3_1025	NA	A210305_bc_hela_200ng_100min_dia_standard_py3_1025.d	2	Q9Y617	Q9Y617	-153.874	-156.531	3.17265e-11	5.92975e-18	2.20807e-11	5.05967e-18	27	1048.86	GVGISVLEMSHR	Stripped Sequence	TRUE	0	GVGISVLEMSHR	17	3	FALSE	_GVGISVLEMSHR_	34.1317	FALSE	_GVGISVLEMSHR_	_GVGISVLEMSHR_	no group specified	LABEL_FREE	FALSE	NaN	0.00590067	0.000374067	40.9009	34.3392	40.7644	0.000379245	0.000763653	1.26317e-08	0.000374067	FALSE	NaN	1321.22	1321.22	TRUE	TRUE	-38.7653	3	_GVGISVLEMSHR_	_GVGISVLEMSHR_	428.896	428.894	1321.22
Not Defined	A210305_bc_hela_200ng_100min_dia_standard_py3_1025	NA	A210305_bc_hela_200ng_100min_dia_standard_py3_1025.d	2	Q9Y617	Q9Y617	-153.874	-156.531	3.17265e-11	5.92975e-18	2.20807e-11	5.05967e-18	27	1048.86	GVGISVLEMSHR	Stripped Sequence	TRUE	0	GVGISVLEMSHR	17	3	FALSE	_GVGISVLEM[+16]SHR_	20.3275	FALSE	_GVGISVLEM[Oxidation (M)]SHR_	_GVGISVLEM[Oxidation (M)]SHR_	no group specified	LABEL_FREE	FALSE	NaN	0.000416339	4.74545e-07	31.5987	19.6348	32.0177	0.000158705	0.000410922	4.74545e-07	6.47184e-05	FALSE	NaN	50.2354	50.2354	TRUE	TRUE	-27.5392	3	_GVGISVLEM[+16]SHR_	_GVGISVLEM[Oxidation (M)]SHR_	434.227	434.226	50.2354
Not Defined	A210305_bc_hela_200ng_100min_dia_standard_py3_1025	NA	A210305_bc_hela_200ng_100min_dia_standard_py3_1025.d	2	Q9Y617	Q9Y617	-153.874	-156.531	3.17265e-11	5.92975e-18	2.20807e-11	5.05967e-18	27	1048.86	VIFLQGGGCGQFSAVPLNLIGLK	Stripped Sequence	TRUE	0	VIFLQGGGCGQFSAVPLNLIGLK	18	2	FALSE	_VIFLQGGGC[+57]GQFSAVPLNLIGLK_	141.833	FALSE	_VIFLQGGGC[Carbamidomethyl (C)]GQFSAVPLNLIGLK_	_VIFLQGGGC[Carbamidomethyl (C)]GQFSAVPLNLIGLK_	no group specified	LABEL_FREE	FALSE	NaN	0.000715216	0.000198033	96.3452	151.656	95.2686	0.00337134	0.00987803	3.79417e-05	0.000198033	FALSE	NaN	51.2231	51.2231	TRUE	TRUE	-35.366	2	_VIFLQGGGC[+57]GQFSAVPLNLIGLK_	_VIFLQGGGC[Carbamidomethyl (C)]GQFSAVPLNLIGLK_	1194.66	1194.66	51.2231
Not Defined	A210305_bc_hela_200ng_100min_dia_standard_py3_1025	NA	A210305_bc_hela_200ng_100min_dia_standard_py3_1025.d	2	Q9Y617	Q9Y617	-153.874	-156.531	3.17265e-11	5.92975e-18	2.20807e-11	5.05967e-18	27	1048.86	VIFLQGGGCGQFSAVPLNLIGLK	Stripped Sequence	TRUE	0	VIFLQGGGCGQFSAVPLNLIGLK	18	2	FALSE	_VIFLQGGGC[+57]GQFSAVPLNLIGLK_	141.833	FALSE	_VIFLQGGGC[Carbamidomethyl (C)]GQFSAVPLNLIGLK_	_VIFLQGGGC[Carbamidomethyl (C)]GQFSAVPLNLIGLK_	no group specified	LABEL_FREE	FALSE	NaN	0.0152265	0.00147309	96.3502	151.681	95.2686	0.00472733	0.0126765	3.2413e-05	0.00147309	FALSE	NaN	46.7635	46.7635	TRUE	TRUE	-45.0131	3	_VIFLQGGGC[+57]GQFSAVPLNLIGLK_	_VIFLQGGGC[Carbamidomethyl (C)]GQFSAVPLNLIGLK_	796.775	796.776	46.7635
Not Defined	A210305_bc_hela_200ng_100min_dia_standard_py3_1025	NA	A210305_bc_hela_200ng_100min_dia_standard_py3_1025.d	2	Q9Y617	Q9Y617	-153.874	-156.531	3.17265e-11	5.92975e-18	2.20807e-11	5.05967e-18	27	1048.86	GAVLVCDMSSNFLSKPVDVSK	Stripped Sequence	TRUE	1	GAVLVCDMSSNFLSKPVDVSK	19	1	FALSE	_GAVLVC[+57]DMSSNFLSKPVDVSK_	68.0047	FALSE	_GAVLVC[Carbamidomethyl (C)]DMSSNFLSKPVDVSK_	_GAVLVC[Carbamidomethyl (C)]DMSSNFLSKPVDVSK_	no group specified	LABEL_FREE	FALSE	NaN	0.0657134	0.00382425	64.5209	67.4794	64.8545	0.00136533	0.00382425	7.51144e-05	0.000196618	FALSE	NaN	29.1966	29.1966	TRUE	TRUE	-51.2934	3	_GAVLVC[+57]DMSSNFLSKPVDVSK_	_GAVLVC[Carbamidomethyl (C)]DMSSNFLSKPVDVSK_	751.713	751.713	29.1966
Not Defined	A210305_bc_hela_200ng_100min_dia_standard_py3_1025	NA	A210305_bc_hela_200ng_100min_dia_standard_py3_1025.d	2	Q9Y618	Q9Y618	-150.528	-166.392	4.10632e-16	4.25676e-05	6.812e-16	2.0486e-05	14	56.7752	IIGEDSPSR	Stripped Sequence	TRUE	0	IIGEDSPSR	1	1	TRUE	_IIGEDSPSR_	-3.20152	FALSE	_IIGEDSPSR_	_IIGEDSPSR_	no group specified	LABEL_FREE	FALSE	NaN	0.0323815	0.00276437	18.9854	-4.51257	19.5152	0.00394255	0.00608479	0.00276437	0.00297849	FALSE	NaN	142.972	142.972	TRUE	TRUE	-48.7014	2	_IIGEDSPSR_	_IIGEDSPSR_	487.251	487.25	142.972
Not Defined	A210305_bc_hela_200ng_100min_dia_standard_py3_1025	NA	A210305_bc_hela_200ng_100min_dia_standard_py3_1025.d	2	Q9Y618	Q9Y618	-150.528	-166.392	4.10632e-16	4.25676e-05	6.812e-16	2.0486e-05	14	56.7752	RQNLDEILQQHK	Stripped Sequence	TRUE	1	RQNLDEILQQHK	2	1	TRUE	_RQNLDEILQQHK_	4.64415	FALSE	_RQNLDEILQQHK_	_RQNLDEILQQHK_	no group specified	LABEL_FREE	FALSE	NaN	0.000459128	8.49265e-05	22.6221	3.66649	23.0453	3.36229e-05	8.49265e-05	3.23589e-18	1.59422e-05	FALSE	NaN	120.081	120.081	TRUE	TRUE	-33.0313	3	_RQNLDEILQQHK_	_RQNLDEILQQHK_	507.943	507.941	120.081
Not Defined	A210305_bc_hela_200ng_100min_dia_standard_py3_1025	NA	A210305_bc_hela_200ng_100min_dia_standard_py3_1025.d	2	Q9Y618	Q9Y618	-150.528	-166.392	4.10632e-16	4.25676e-05	6.812e-16	2.0486e-05	14	56.7752	SECTEEAEEGPAK	Stripped Sequence	TRUE	0	SECTEEAEEGPAK	3	1	TRUE	_SEC[+57]TEEAEEGPAK_	-26.2265	FALSE	_SEC[Carbamidomethyl (C)]TEEAEEGPAK_	_SEC[Carbamidomethyl (C)]TEEAEEGPAK_	no group specified	LABEL_FREE	FALSE	NaN	0.00448615	0.000335698	10.2856	-26.2176	10.2825	0.000148978	0.000335698	1.19747e-12	0.000111237	FALSE	NaN	119.552	119.552	TRUE	TRUE	-38.2759	2	_SEC[+57]TEEAEEGPAK_	_SEC[Carbamidomethyl (C)]TEEAEEGPAK_	718.796	718.796	119.552
Not Defined	A210305_bc_hela_200ng_100min_dia_standard_py3_1025	NA	A210305_bc_hela_200ng_100min_dia_standard_py3_1025.d	2	Q9Y618	Q9Y618	-150.528	-166.392	4.10632e-16	4.25676e-05	6.812e-16	2.0486e-05	14	56.7752	GIITAVEPSTPTVLR	Stripped Sequence	TRUE	0	GIITAVEPSTPTVLR	4	1	FALSE	_GIITAVEPSTPTVLR_	59.3574	FALSE	_GIITAVEPSTPTVLR_	_GIITAVEPSTPTVLR_	no group specified	LABEL_FREE	FALSE	NaN	0.0170172	0.00171656	58.6219	59.3994	58.5735	0.000572268	0.00171656	1.69566e-31	2.49251e-07	FALSE	NaN	65.535	65.535	TRUE	TRUE	-45.7649	2	_GIITAVEPSTPTVLR_	_GIITAVEPSTPTVLR_	777.448	777.448	65.535
Not Defined	A210305_bc_hela_200ng_100min_dia_standard_py3_1025	NA	A210305_bc_hela_200ng_100min_dia_standard_py3_1025.d	2	Q9Y618	Q9Y618	-150.528	-166.392	4.10632e-16	4.25676e-05	6.812e-16	2.0486e-05	14	56.7752	PLVPPVSGHATIAR	Stripped Sequence	TRUE	0	PLVPPVSGHATIAR	5	1	FALSE	_PLVPPVSGHATIAR_	21.4817	FALSE	_PLVPPVSGHATIAR_	_PLVPPVSGHATIAR_	no group specified	LABEL_FREE	FALSE	NaN	0.0602156	0.00366758	32.071	20.3896	32.8127	0.00189171	0.00366758	4.00948e-05	0.00196744	FALSE	NaN	64.1352	64.1352	TRUE	TRUE	-50.9585	3	_PLVPPVSGHATIAR_	_PLVPPVSGHATIAR_	472.277	472.276	64.1352
Not Defined	A210305_bc_hela_200ng_100min_dia_standard_py3_1025	NA	A210305_bc_hela_200ng_100min_dia_standard_py3_1025.d	2	Q9Y618	Q9Y618	-150.528	-166.392	4.10632e-16	4.25676e-05	6.812e-16	2.0486e-05	14	56.7752	EITMVEQQISK	Stripped Sequence	TRUE	0	EITMVEQQISK	6	1	FALSE	_EITMVEQQISK_	23.7411	FALSE	_EITMVEQQISK_	_EITMVEQQISK_	no group specified	LABEL_FREE	FALSE	NaN	0.0947085	0.00469505	34.1137	23.6252	34.1729	0.00254611	0.00469505	8.83064e-05	0.00285496	FALSE	NaN	63.7302	63.7302	TRUE	TRUE	-52.8552	2	_EITMVEQQISK_	_EITMVEQQISK_	653.34	653.339	63.7302
Not Defined	A210305_bc_hela_200ng_100min_dia_standard_py3_1025	NA	A210305_bc_hela_200ng_100min_dia_standard_py3_1025.d	2	Q9Y618	Q9Y618	-150.528	-166.392	4.10632e-16	4.25676e-05	6.812e-16	2.0486e-05	14	56.7752	SYVEAQEDYLR	Stripped Sequence	TRUE	0	SYVEAQEDYLR	7	1	FALSE	_SYVEAQEDYLR_	27.6567	FALSE	_SYVEAQEDYLR_	_SYVEAQEDYLR_	no group specified	LABEL_FREE	FALSE	NaN	0.000435705	1.11227e-05	35.9979	27.4306	36.1541	4.3311e-06	1.11227e-05	3.67373e-27	1.87057e-06	FALSE	NaN	30.1916	30.1916	TRUE	TRUE	-31.0624	2	_SYVEAQEDYLR_	_SYVEAQEDYLR_	686.823	686.822	30.1916
Not Defined	A210305_bc_hela_200ng_100min_dia_standard_py3_1025	NA	A210305_bc_hela_200ng_100min_dia_standard_py3_1025.d	2	Q9Y618	Q9Y618	-150.528	-166.392	4.10632e-16	4.25676e-05	6.812e-16	2.0486e-05	14	56.7752	SHLEGELRPK	Stripped Sequence	TRUE	1	SHLEGELRPK	8	1	FALSE	_SHLEGELRPK_	-28.8033	FALSE	_SHLEGELRPK_	_SHLEGELRPK_	no group specified	LABEL_FREE	FALSE	NaN	0.000440127	1.98553e-05	9.26049	-29.0654	9.35727	0.000320068	0.000940349	1.05994e-17	1.98553e-05	FALSE	NaN	26.8754	26.8754	TRUE	TRUE	-31.7472	2	_SHLEGELRPK_	_SHLEGELRPK_	583.32	583.32	26.8754
Not Defined	A210305_bc_hela_200ng_100min_dia_standard_py3_1025	NA	A210305_bc_hela_200ng_100min_dia_standard_py3_1025.d	2	Q9Y618	Q9Y618	-150.528	-166.392	4.10632e-16	4.25676e-05	6.812e-16	2.0486e-05	14	56.7752	VWEDRPSSAGSTPFPYNPLIMR	Stripped Sequence	TRUE	1	VWEDRPSSAGSTPFPYNPLIMR	12	1	FALSE	_VWEDRPSSAGSTPFPYNPLIMR_	77.1069	FALSE	_VWEDRPSSAGSTPFPYNPLIMR_	_VWEDRPSSAGSTPFPYNPLIMR_	no group specified	LABEL_FREE	FALSE	NaN	0.000651333	0.000190965	70.7706	76.8109	70.9698	0.00859365	0.0255899	5.28883e-08	0.000190965	FALSE	NaN	40.3178	40.3178	TRUE	TRUE	-35.1275	3	_VWEDRPSSAGSTPFPYNPLIMR_	_VWEDRPSSAGSTPFPYNPLIMR_	840.75	840.75	40.3178
Not Defined	A210305_bc_hela_200ng_100min_dia_standard_py3_1025	NA	A210305_bc_hela_200ng_100min_dia_standard_py3_1025.d	2	Q9Y618	Q9Y618	-150.528	-166.392	4.10632e-16	4.25676e-05	6.812e-16	2.0486e-05	14	56.7752	GYPDTAALENR	Stripped Sequence	TRUE	0	GYPDTAALENR	13	1	FALSE	_GYPDTAALENR_	12.9328	FALSE	_GYPDTAALENR_	_GYPDTAALENR_	no group specified	LABEL_FREE	FALSE	NaN	0.0366334	0.00293195	27.2511	12.2146	27.758	0.0115895	0.0191164	0.00293195	0.0127202	FALSE	NaN	148.805	148.805	TRUE	TRUE	-49.1536	2	_GYPDTAALENR_	_GYPDTAALENR_	603.791	603.791	148.805
Not Defined	A210305_bc_hela_200ng_100min_dia_standard_py3_1025	NA	A210305_bc_hela_200ng_100min_dia_standard_py3_1025.d	2	Q9Y618	Q9Y618	-150.528	-166.392	4.10632e-16	4.25676e-05	6.812e-16	2.0486e-05	14	56.7752	TQDALQQRPSVLHNTGMK	Stripped Sequence	TRUE	1	TQDALQQRPSVLHNTGMK	14	1	FALSE	_TQDALQQRPSVLHNTGMK_	7.58975	FALSE	_TQDALQQRPSVLHNTGMK_	_TQDALQQRPSVLHNTGMK_	no group specified	LABEL_FREE	FALSE	NaN	0.012991	0.000843795	23.7618	5.60306	24.7651	0.000430605	0.000843795	8.03054e-14	0.00044802	FALSE	NaN	46.5443	46.5443	TRUE	TRUE	-42.433	3	_TQDALQQRPSVLHNTGMK_	_TQDALQQRPSVLHNTGMK_	675.35	675.349	46.5443
Not Defined	A210305_bc_hela_200ng_100min_dia_standard_py3_1025	NA	A210305_bc_hela_200ng_100min_dia_standard_py3_1025.d	2	Q9Y618	Q9Y618	-150.528	-166.392	4.10632e-16	4.25676e-05	6.812e-16	2.0486e-05	14	56.7752	PSLLTPTGDPR	Stripped Sequence	TRUE	0	PSLLTPTGDPR	19	1	FALSE	_PSLLTPTGDPR_	19.9185	FALSE	_PSLLTPTGDPR_	_PSLLTPTGDPR_	no group specified	LABEL_FREE	FALSE	NaN	0.0930476	0.00464029	31.3639	19.2374	31.7485	0.104951	0.194631	0.00464029	0.115582	FALSE	NaN	44.2171	44.2171	TRUE	TRUE	-52.7708	2	_PSLLTPTGDPR_	_PSLLTPTGDPR_	577.314	577.314	44.2171
Not Defined	A210305_bc_hela_200ng_100min_dia_standard_py3_1025	NA	A210305_bc_hela_200ng_100min_dia_standard_py3_1025.d	2	Q9Y618	Q9Y618	-150.528	-166.392	4.10632e-16	4.25676e-05	6.812e-16	2.0486e-05	14	56.7752	HTPELPLAPRPLK	Stripped Sequence	TRUE	1	HTPELPLAPRPLK	23	1	FALSE	_HTPELPLAPRPLK_	24.366	FALSE	_HTPELPLAPRPLK_	_HTPELPLAPRPLK_	no group specified	LABEL_FREE	FALSE	NaN	0.0182802	0.00185924	33.3645	22.3456	34.5714	0.131484	0.353434	0.00185924	0.0391575	FALSE	NaN	40.8066	40.8066	TRUE	TRUE	-46.1833	3	_HTPELPLAPRPLK_	_HTPELPLAPRPLK_	490.293	490.292	40.8066
Not Defined	A210305_bc_hela_200ng_100min_dia_standard_py3_1025	NA	A210305_bc_hela_200ng_100min_dia_standard_py3_1025.d	2	Q9Y618	Q9Y618	-150.528	-166.392	4.10632e-16	4.25676e-05	6.812e-16	2.0486e-05	14	56.7752	VDREITMVEQQISK	Stripped Sequence	TRUE	1	VDREITMVEQQISK	24	1	FALSE	_VDREITMVEQQISK_	34.6101	FALSE	_VDREITMVEQQISK_	_VDREITMVEQQISK_	no group specified	LABEL_FREE	FALSE	NaN	0.0972697	0.00478054	40.7796	33.9677	41.2335	0.202904	0.578025	0.00478054	0.0259071	FALSE	NaN	33.2555	33.2555	TRUE	TRUE	-52.9851	3	_VDREITMVEQQISK_	_VDREITMVEQQISK_	559.294	559.294	33.2555
Not Defined	A210305_bc_hela_200ng_100min_dia_standard_py3_1025	NA	A210305_bc_hela_200ng_100min_dia_standard_py3_1025.d	2	Q9Y619	Q9Y619	-156.152	-156.152	1.9952e-08	9.96407e-19	1.03917e-08	9.10207e-19	6	307.338	TYSQVGFR	Stripped Sequence	TRUE	0	TYSQVGFR	1	1	TRUE	_TYSQVGFR_	-0.874038	FALSE	_TYSQVGFR_	_TYSQVGFR_	no group specified	LABEL_FREE	FALSE	NaN	0.000432223	5.42999e-06	20.3222	-1.06959	20.4051	0.00013368	0.000362325	5.42999e-06	3.32868e-05	FALSE	NaN	566.844	566.844	TRUE	TRUE	-30.138	2	_TYSQVGFR_	_TYSQVGFR_	479.243	479.242	566.844
Not Defined	A210305_bc_hela_200ng_100min_dia_standard_py3_1025	NA	A210305_bc_hela_200ng_100min_dia_standard_py3_1025.d	2	Q9Y619	Q9Y619	-156.152	-156.152	1.9952e-08	9.96407e-19	1.03917e-08	9.10207e-19	6	307.338	SQNTVWSVIK	Stripped Sequence	TRUE	0	SQNTVWSVIK	2	1	TRUE	_SQNTVWSVIK_	38.5376	FALSE	_SQNTVWSVIK_	_SQNTVWSVIK_	no group specified	LABEL_FREE	FALSE	NaN	0.000278474	6.43992e-10	43.8154	38.5053	43.8402	2.97004e-05	8.91006e-05	9.48435e-24	6.43992e-10	FALSE	NaN	337.18	337.18	TRUE	TRUE	-22.418	2	_SQNTVWSVIK_	_SQNTVWSVIK_	581.317	581.316	337.18
Not Defined	A210305_bc_hela_200ng_100min_dia_standard_py3_1025	NA	A210305_bc_hela_200ng_100min_dia_standard_py3_1025.d	2	Q9Y619	Q9Y619	-156.152	-156.152	1.9952e-08	9.96407e-19	1.03917e-08	9.10207e-19	6	307.338	GLTDCCLK	Stripped Sequence	TRUE	0	GLTDCCLK	3	1	TRUE	_GLTDC[+57]C[+57]LK_	-0.145914	FALSE	_GLTDC[Carbamidomethyl (C)]C[Carbamidomethyl (C)]LK_	_GLTDC[Carbamidomethyl (C)]C[Carbamidomethyl (C)]LK_	no group specified	LABEL_FREE	FALSE	NaN	0.000660181	0.000192066	20.4584	-0.75561	20.7486	0.000429273	0.000678148	0.000192066	0.000417604	FALSE	NaN	254.065	254.065	TRUE	TRUE	-35.1644	2	_GLTDC[+57]C[+57]LK_	_GLTDC[Carbamidomethyl (C)]C[Carbamidomethyl (C)]LK_	483.723	483.722	254.065
Not Defined	A210305_bc_hela_200ng_100min_dia_standard_py3_1025	NA	A210305_bc_hela_200ng_100min_dia_standard_py3_1025.d	2	Q9Y619	Q9Y619	-156.152	-156.152	1.9952e-08	9.96407e-19	1.03917e-08	9.10207e-19	6	307.338	MQTFPDLYR	Stripped Sequence	TRUE	0	MQTFPDLYR	4	1	FALSE	_MQTFPDLYR_	45.9836	FALSE	_MQTFPDLYR_	_MQTFPDLYR_	no group specified	LABEL_FREE	FALSE	NaN	0.077233	0.00415492	48.5266	45.4289	48.8706	0.00151317	0.00415492	0.000150923	0.00023368	FALSE	NaN	686.889	686.889	TRUE	TRUE	-51.9442	2	_MQTFPDLYR_	_MQTFPDLYR_	585.784	585.784	686.889
Not Defined	A210305_bc_hela_200ng_100min_dia_standard_py3_1025	NA	A210305_bc_hela_200ng_100min_dia_standard_py3_1025.d	2	Q9Y619	Q9Y619	-156.152	-156.152	1.9952e-08	9.96407e-19	1.03917e-08	9.10207e-19	6	307.338	IQVLSMSGK	Stripped Sequence	TRUE	0	IQVLSMSGK	5	1	FALSE	_IQVLSMSGK_	18.8966	FALSE	_IQVLSMSGK_	_IQVLSMSGK_	no group specified	LABEL_FREE	FALSE	NaN	0.00479786	0.000344034	31.0465	18.7516	31.132	0.000178557	0.000344034	2.82302e-07	0.000191355	FALSE	NaN	223.034	223.034	TRUE	TRUE	-38.3897	2	_IQVLSMSGK_	_IQVLSMSGK_	481.771	481.77	223.034
Not Defined	A210305_bc_hela_200ng_100min_dia_standard_py3_1025	NA	A210305_bc_hela_200ng_100min_dia_standard_py3_1025.d	2	Q9Y619	Q9Y619	-156.152	-156.152	1.9952e-08	9.96407e-19	1.03917e-08	9.10207e-19	6	307.338	LQTMYEMETSGK	Stripped Sequence	TRUE	0	LQTMYEMETSGK	6	1	FALSE	_LQTMYEMETSGK_	20.4181	FALSE	_LQTMYEMETSGK_	_LQTMYEMETSGK_	no group specified	LABEL_FREE	FALSE	NaN	0.000274586	3.38668e-11	32.1997	20.5359	32.1173	1.28184e-05	3.84553e-05	2.13427e-20	3.38668e-11	FALSE	NaN	184.211	184.211	TRUE	TRUE	-20.5643	2	_LQTMYEMETSGK_	_LQTMYEMETSGK_	709.321	709.32	184.211
Not Defined	A210305_bc_hela_200ng_100min_dia_standard_py3_1025	NA	A210305_bc_hela_200ng_100min_dia_standard_py3_1025.d	2	Q9Y620	Q9Y620	-168.599	-178.498	0.00298762	0.0133665	0.00112629	0.00566722	1	71.0252	ICSLNLPSEESTR	Stripped Sequence	TRUE	0	ICSLNLPSEESTR	1	1	TRUE	_IC[+57]SLNLPSEESTR_	30.3324	FALSE	_IC[Carbamidomethyl (C)]SLNLPSEESTR_	_IC[Carbamidomethyl (C)]SLNLPSEESTR_	no group specified	LABEL_FREE	FALSE	NaN	0.0132929	0.00105483	37.9208	29.7807	38.2382	0.0151981	0.0435136	0.00102603	0.00105483	FALSE	NaN	71.0252	71.0252	TRUE	TRUE	-43.472	2	_IC[+57]SLNLPSEESTR_	_IC[Carbamidomethyl (C)]SLNLPSEESTR_	753.367	753.367	71.0252
Not Defined	A210305_bc_hela_200ng_100min_dia_standard_py3_1025	NA	A210305_bc_hela_200ng_100min_dia_standard_py3_1025.d	2	Q9Y624	Q9Y624	-153.507	-153.507	1.04983e-11	9.98721e-25	7.78357e-12	1.75955e-24	11	179.765	VTFLPTGITFK	Stripped Sequence	TRUE	0	VTFLPTGITFK	1	1	TRUE	_VTFLPTGITFK_	77.829	FALSE	_VTFLPTGITFK_	_VTFLPTGITFK_	no group specified	LABEL_FREE	FALSE	NaN	0.000395061	1.43473e-07	71.0692	77.9742	70.9824	2.61577e-05	7.83296e-05	3.66788e-11	1.43473e-07	FALSE	NaN	675.654	675.654	TRUE	TRUE	-26.4687	2	_VTFLPTGITFK_	_VTFLPTGITFK_	612.355	612.355	675.654
Not Defined	A210305_bc_hela_200ng_100min_dia_standard_py3_1025	NA	A210305_bc_hela_200ng_100min_dia_standard_py3_1025.d	2	Q9Y624	Q9Y624	-153.507	-153.507	1.04983e-11	9.98721e-25	7.78357e-12	1.75955e-24	11	179.765	VIYSQPSAR	Stripped Sequence	TRUE	0	VIYSQPSAR	2	1	TRUE	_VIYSQPSAR_	-14.0671	FALSE	_VIYSQPSAR_	_VIYSQPSAR_	no group specified	LABEL_FREE	FALSE	NaN	0.00070617	0.000197137	14.8567	-14.0822	14.8634	0.000105616	0.000197137	1.19345e-05	0.000107778	FALSE	NaN	453.924	453.924	TRUE	TRUE	-35.3357	2	_VIYSQPSAR_	_VIYSQPSAR_	510.777	510.776	453.924
Not Defined	A210305_bc_hela_200ng_100min_dia_standard_py3_1025	NA	A210305_bc_hela_200ng_100min_dia_standard_py3_1025.d	2	Q9Y624	Q9Y624	-153.507	-153.507	1.04983e-11	9.98721e-25	7.78357e-12	1.75955e-24	11	179.765	LIVLVPPSKPTVNIPSSATIGNR	Stripped Sequence	TRUE	1	LIVLVPPSKPTVNIPSSATIGNR	3	1	TRUE	_LIVLVPPSKPTVNIPSSATIGNR_	70.4615	FALSE	_LIVLVPPSKPTVNIPSSATIGNR_	_LIVLVPPSKPTVNIPSSATIGNR_	no group specified	LABEL_FREE	FALSE	NaN	0.000274586	2.64681e-13	65.9896	70.3717	66.0758	3.25091e-06	9.75272e-06	9.51826e-26	2.64681e-13	FALSE	NaN	443.249	443.249	TRUE	TRUE	-17.8527	3	_LIVLVPPSKPTVNIPSSATIGNR_	_LIVLVPPSKPTVNIPSSATIGNR_	791.8	791.8	443.249
Not Defined	A210305_bc_hela_200ng_100min_dia_standard_py3_1025	NA	A210305_bc_hela_200ng_100min_dia_standard_py3_1025.d	2	Q9Y624	Q9Y624	-153.507	-153.507	1.04983e-11	9.98721e-25	7.78357e-12	1.75955e-24	11	179.765	LSCAYSGFSSPR	Stripped Sequence	TRUE	0	LSCAYSGFSSPR	4	1	FALSE	_LSC[+57]AYSGFSSPR_	17.942	FALSE	_LSC[Carbamidomethyl (C)]AYSGFSSPR_	_LSC[Carbamidomethyl (C)]AYSGFSSPR_	no group specified	LABEL_FREE	FALSE	NaN	0.00342497	0.000306695	30.0734	16.7972	30.6005	0.000716974	0.00101472	0.000306695	0.000829503	FALSE	NaN	255.565	255.565	TRUE	TRUE	-37.847	2	_LSC[+57]AYSGFSSPR_	_LSC[Carbamidomethyl (C)]AYSGFSSPR_	666.306	666.306	255.565
Not Defined	A210305_bc_hela_200ng_100min_dia_standard_py3_1025	NA	A210305_bc_hela_200ng_100min_dia_standard_py3_1025.d	2	Q9Y624	Q9Y624	-153.507	-153.507	1.04983e-11	9.98721e-25	7.78357e-12	1.75955e-24	11	179.765	IPENNPVK	Stripped Sequence	TRUE	0	IPENNPVK	5	1	FALSE	_IPENNPVK_	-20.4485	FALSE	_IPENNPVK_	_IPENNPVK_	no group specified	LABEL_FREE	FALSE	NaN	0.0129298	0.000797713	12.48	-19.4699	12.1363	0.00368551	0.00978988	0.000468949	0.000797713	FALSE	NaN	203.662	203.662	TRUE	TRUE	-42.1684	2	_IPENNPVK_	_IPENNPVK_	455.753	455.752	203.662
Not Defined	A210305_bc_hela_200ng_100min_dia_standard_py3_1025	NA	A210305_bc_hela_200ng_100min_dia_standard_py3_1025.d	2	Q9Y624	Q9Y624	-153.507	-153.507	1.04983e-11	9.98721e-25	7.78357e-12	1.75955e-24	11	179.765	PTVNIPSSATIGNR	Stripped Sequence	TRUE	0	PTVNIPSSATIGNR	6	1	FALSE	_PTVNIPSSATIGNR_	30.5801	FALSE	_PTVNIPSSATIGNR_	_PTVNIPSSATIGNR_	no group specified	LABEL_FREE	FALSE	NaN	0.000274586	3.72932e-11	38.3078	30.6044	38.2916	3.37057e-05	0.000101117	6.82501e-13	3.72932e-11	FALSE	NaN	156.542	156.542	TRUE	TRUE	-20.6215	2	_PTVNIPSSATIGNR_	_PTVNIPSSATIGNR_	713.886	713.886	156.542
Not Defined	A210305_bc_hela_200ng_100min_dia_standard_py3_1025	NA	A210305_bc_hela_200ng_100min_dia_standard_py3_1025.d	2	Q9Y624	Q9Y624	-153.507	-153.507	1.04983e-11	9.98721e-25	7.78357e-12	1.75955e-24	11	179.765	ITASYEDR	Stripped Sequence	TRUE	0	ITASYEDR	7	1	FALSE	_ITASYEDR_	-19.6646	FALSE	_ITASYEDR_	_ITASYEDR_	no group specified	LABEL_FREE	FALSE	NaN	0.00855841	0.000453672	12.5969	-19.8165	12.6511	0.00198624	0.0043759	0.000453672	0.00112913	FALSE	NaN	150.822	150.822	TRUE	TRUE	-39.6061	2	_ITASYEDR_	_ITASYEDR_	477.73	477.729	150.822
Not Defined	A210305_bc_hela_200ng_100min_dia_standard_py3_1025	NA	A210305_bc_hela_200ng_100min_dia_standard_py3_1025.d	2	Q9Y624	Q9Y624	-153.507	-153.507	1.04983e-11	9.98721e-25	7.78357e-12	1.75955e-24	11	179.765	AVLTCSEQDGSPPSEYTWFK	Stripped Sequence	TRUE	0	AVLTCSEQDGSPPSEYTWFK	8	1	FALSE	_AVLTC[+57]SEQDGSPPSEYTWFK_	64.995	FALSE	_AVLTC[Carbamidomethyl (C)]SEQDGSPPSEYTWFK_	_AVLTC[Carbamidomethyl (C)]SEQDGSPPSEYTWFK_	no group specified	LABEL_FREE	FALSE	NaN	0.00043184	4.88356e-06	62.5333	65.51	62.2142	4.68285e-06	9.15544e-06	9.56381e-09	4.88356e-06	FALSE	NaN	55.1709	55.1709	TRUE	TRUE	-30.0075	2	_AVLTC[+57]SEQDGSPPSEYTWFK_	_AVLTC[Carbamidomethyl (C)]SEQDGSPPSEYTWFK_	1151.52	1151.52	55.1709
Not Defined	A210305_bc_hela_200ng_100min_dia_standard_py3_1025	NA	A210305_bc_hela_200ng_100min_dia_standard_py3_1025.d	2	Q9Y624	Q9Y624	-153.507	-153.507	1.04983e-11	9.98721e-25	7.78357e-12	1.75955e-24	11	179.765	NGYGTPMTSNAVR	Stripped Sequence	TRUE	0	NGYGTPMTSNAVR	9	1	FALSE	_NGYGTPMTSNAVR_	4.71132	FALSE	_NGYGTPMTSNAVR_	_NGYGTPMTSNAVR_	no group specified	LABEL_FREE	FALSE	NaN	0.0222988	0.00221404	22.9858	4.57344	23.1018	0.00294059	0.0040497	0.00221404	0.00255803	FALSE	NaN	69.1685	69.1685	TRUE	TRUE	-47.1846	2	_NGYGTPMTSNAVR_	_NGYGTPMTSNAVR_	684.322	684.322	69.1685
Not Defined	A210305_bc_hela_200ng_100min_dia_standard_py3_1025	NA	A210305_bc_hela_200ng_100min_dia_standard_py3_1025.d	2	Q9Y624	Q9Y624	-153.507	-153.507	1.04983e-11	9.98721e-25	7.78357e-12	1.75955e-24	11	179.765	LVCYNNK	Stripped Sequence	TRUE	0	LVCYNNK	10	1	FALSE	_LVC[+57]YNNK_	-26.6175	FALSE	_LVC[Carbamidomethyl (C)]YNNK_	_LVC[Carbamidomethyl (C)]YNNK_	no group specified	LABEL_FREE	FALSE	NaN	0.00983827	0.000501008	9.2807	-28.2232	9.86807	0.0146718	0.0400526	0.000501008	0.00346182	FALSE	NaN	35.3483	35.3483	TRUE	TRUE	-40.0355	2	_LVC[+57]YNNK_	_LVC[Carbamidomethyl (C)]YNNK_	455.726	455.725	35.3483
Not Defined	A210305_bc_hela_200ng_100min_dia_standard_py3_1025	NA	A210305_bc_hela_200ng_100min_dia_standard_py3_1025.d	2	Q9Y624	Q9Y624	-153.507	-153.507	1.04983e-11	9.98721e-25	7.78357e-12	1.75955e-24	11	179.765	DGIVMPTNPK	Stripped Sequence	TRUE	0	DGIVMPTNPK	11	1	FALSE	_DGIVMPTNPK_	19.2811	FALSE	_DGIVMPTNPK_	_DGIVMPTNPK_	no group specified	LABEL_FREE	FALSE	NaN	0.125825	0.00596993	31.2402	19.0774	31.3666	0.00729715	0.0151643	0.000757177	0.00596993	FALSE	NaN	118.463	118.463	TRUE	TRUE	-54.4765	2	_DGIVMPTNPK_	_DGIVMPTNPK_	536.279	536.278	118.463
Not Defined	A210305_bc_hela_200ng_100min_dia_standard_py3_1025	NA	A210305_bc_hela_200ng_100min_dia_standard_py3_1025.d	2	Q9Y639	Q9Y639	-157.518	-160.475	6.40875e-07	3.7518e-11	3.04168e-07	2.14027e-11	7	294.043	IVTSEEVIIR	Stripped Sequence	TRUE	0	IVTSEEVIIR	1	1	TRUE	_IVTSEEVIIR_	28.5461	FALSE	_IVTSEEVIIR_	_IVTSEEVIIR_	no group specified	LABEL_FREE	FALSE	NaN	0.000355095	3.02295e-08	36.8061	28.5353	36.8143	3.58858e-06	1.07355e-05	1.47155e-17	3.02295e-08	FALSE	NaN	2596.59	2596.59	TRUE	TRUE	-25.193	2	_IVTSEEVIIR_	_IVTSEEVIIR_	579.84	579.839	2596.59
Not Defined	A210305_bc_hela_200ng_100min_dia_standard_py3_1025	NA	A210305_bc_hela_200ng_100min_dia_standard_py3_1025.d	2	Q9Y639	Q9Y639	-157.518	-160.475	6.40875e-07	3.7518e-11	3.04168e-07	2.14027e-11	7	294.043	NEGQDATMYCK	Stripped Sequence	TRUE	0	NEGQDATMYCK	2	1	TRUE	_NEGQDATMYC[+57]K_	-17.5997	FALSE	_NEGQDATMYC[Carbamidomethyl (C)]K_	_NEGQDATMYC[Carbamidomethyl (C)]K_	no group specified	LABEL_FREE	FALSE	NaN	0.000443279	2.83797e-05	13.4212	-17.5547	13.4034	2.34868e-05	4.19743e-05	1.06445e-07	2.83797e-05	FALSE	NaN	978.825	978.825	TRUE	TRUE	-32.0799	2	_NEGQDATMYC[+57]K_	_NEGQDATMYC[Carbamidomethyl (C)]K_	658.766	658.766	978.825
Not Defined	A210305_bc_hela_200ng_100min_dia_standard_py3_1025	NA	A210305_bc_hela_200ng_100min_dia_standard_py3_1025.d	2	Q9Y639	Q9Y639	-157.518	-160.475	6.40875e-07	3.7518e-11	3.04168e-07	2.14027e-11	7	294.043	AAPDITGHK	Stripped Sequence	TRUE	0	AAPDITGHK	3	1	TRUE	_AAPDITGHK_	-35.4321	FALSE	_AAPDITGHK_	_AAPDITGHK_	no group specified	LABEL_FREE	FALSE	NaN	0.0149667	0.00143211	7.08271	-35.7836	7.18841	0.000672361	0.00143211	4.19853e-05	0.000542989	FALSE	NaN	457.536	457.536	TRUE	TRUE	-44.8789	2	_AAPDITGHK_	_AAPDITGHK_	455.243	455.242	457.536
Not Defined	A210305_bc_hela_200ng_100min_dia_standard_py3_1025	NA	A210305_bc_hela_200ng_100min_dia_standard_py3_1025.d	2	Q9Y639	Q9Y639	-157.518	-160.475	6.40875e-07	3.7518e-11	3.04168e-07	2.14027e-11	7	294.043	KRPDEVPDDDEPAGPMK	Stripped Sequence	TRUE	2	KRPDEVPDDDEPAGPMK	4	1	FALSE	_KRPDEVPDDDEPAGPMK_	-2.10759	FALSE	_KRPDEVPDDDEPAGPMK_	_KRPDEVPDDDEPAGPMK_	no group specified	LABEL_FREE	FALSE	NaN	0.00140635	0.00024018	19.8831	-2.19672	19.9154	0.000119523	0.00024018	4.57655e-06	0.000113814	FALSE	NaN	356.951	356.951	TRUE	TRUE	-36.558	3	_KRPDEVPDDDEPAGPMK_	_KRPDEVPDDDEPAGPMK_	632.632	632.631	356.951
Not Defined	A210305_bc_hela_200ng_100min_dia_standard_py3_1025	NA	A210305_bc_hela_200ng_100min_dia_standard_py3_1025.d	2	Q9Y639	Q9Y639	-157.518	-160.475	6.40875e-07	3.7518e-11	3.04168e-07	2.14027e-11	7	294.043	NGVELSATR	Stripped Sequence	TRUE	0	NGVELSATR	5	1	FALSE	_NGVELSATR_	-12.9675	FALSE	_NGVELSATR_	_NGVELSATR_	no group specified	LABEL_FREE	FALSE	NaN	0.0116483	0.000595705	15.4639	-12.6426	15.3276	0.0019562	0.00526946	3.43888e-06	0.000595705	FALSE	NaN	78.7457	78.7457	TRUE	TRUE	-40.8069	2	_NGVELSATR_	_NGVELSATR_	473.751	473.75	78.7457
Not Defined	A210305_bc_hela_200ng_100min_dia_standard_py3_1025	NA	A210305_bc_hela_200ng_100min_dia_standard_py3_1025.d	2	Q9Y639	Q9Y639	-157.518	-160.475	6.40875e-07	3.7518e-11	3.04168e-07	2.14027e-11	7	294.043	AEDSGEYHCVYHFVSAPK	Stripped Sequence	TRUE	0	AEDSGEYHCVYHFVSAPK	6	1	FALSE	_AEDSGEYHC[+57]VYHFVSAPK_	24.4038	FALSE	_AEDSGEYHC[Carbamidomethyl (C)]VYHFVSAPK_	_AEDSGEYHC[Carbamidomethyl (C)]VYHFVSAPK_	no group specified	LABEL_FREE	FALSE	NaN	0.000348165	2.3506e-08	34.6211	24.6294	34.5053	1.85926e-05	5.57543e-05	7.49303e-14	2.3506e-08	FALSE	NaN	730.442	730.442	TRUE	TRUE	-24.9965	3	_AEDSGEYHC[+57]VYHFVSAPK_	_AEDSGEYHC[Carbamidomethyl (C)]VYHFVSAPK_	699.311	699.31	730.442
Not Defined	A210305_bc_hela_200ng_100min_dia_standard_py3_1025	NA	A210305_bc_hela_200ng_100min_dia_standard_py3_1025.d	2	Q9Y639	Q9Y639	-157.518	-160.475	6.40875e-07	3.7518e-11	3.04168e-07	2.14027e-11	7	294.043	SVGYPHPDWIWR	Stripped Sequence	TRUE	0	SVGYPHPDWIWR	7	1	FALSE	_SVGYPHPDWIWR_	58.4972	FALSE	_SVGYPHPDWIWR_	_SVGYPHPDWIWR_	no group specified	LABEL_FREE	FALSE	NaN	0.000414126	4.04581e-07	57.6033	58.5422	57.5582	1.34598e-05	3.99749e-05	9.87323e-20	4.04581e-07	FALSE	NaN	267.819	267.819	TRUE	TRUE	-27.3904	3	_SVGYPHPDWIWR_	_SVGYPHPDWIWR_	504.918	504.916	267.819
Not Defined	A210305_bc_hela_200ng_100min_dia_standard_py3_1025	NA	A210305_bc_hela_200ng_100min_dia_standard_py3_1025.d	2	Q9Y644	Q9Y644	-166.02	-171.021	0.00160575	0.00193392	0.000620947	0.00087226	1	773.212	MSPWASLGSFMSTAEQVR	Stripped Sequence	TRUE	0	MSPWASLGSFMSTAEQVR	1	1	TRUE	_MSPWASLGSFM[+16]STAEQVR_	70.0058	FALSE	_MSPWASLGSFM[Oxidation (M)]STAEQVR_	_MSPWASLGSFM[Oxidation (M)]STAEQVR_	no group specified	LABEL_FREE	FALSE	NaN	0.000885351	0.000212069	65.5867	69.9732	65.6199	0.00010583	0.000212069	2.36866e-08	0.000105398	FALSE	NaN	773.212	773.212	TRUE	TRUE	-35.8079	2	_MSPWASLGSFM[+16]STAEQVR_	_MSPWASLGSFM[Oxidation (M)]STAEQVR_	1000.96	1000.96	773.212
Not Defined	A210305_bc_hela_200ng_100min_dia_standard_py3_1025	NA	A210305_bc_hela_200ng_100min_dia_standard_py3_1025.d	2	Q9Y653	Q9Y653	-155.193	-158.615	1.41624e-09	4.48972e-14	8.13932e-10	2.90448e-14	3	141.793	LPISSGSTSSSR	Stripped Sequence	TRUE	0	LPISSGSTSSSR	1	1	TRUE	_LPISSGSTSSSR_	-15.8631	FALSE	_LPISSGSTSSSR_	_LPISSGSTSSSR_	no group specified	LABEL_FREE	FALSE	NaN	0.0171503	0.00173265	14.3713	-15.2346	14.1051	0.000617559	0.00173265	8.54489e-06	0.00011148	FALSE	NaN	233.57	233.57	TRUE	TRUE	-45.8124	2	_LPISSGSTSSSR_	_LPISSGSTSSSR_	589.804	589.804	233.57
Not Defined	A210305_bc_hela_200ng_100min_dia_standard_py3_1025	NA	A210305_bc_hela_200ng_100min_dia_standard_py3_1025.d	2	Q9Y653	Q9Y653	-155.193	-158.615	1.41624e-09	4.48972e-14	8.13932e-10	2.90448e-14	3	141.793	LQPTAGLQDLHIHSR	Stripped Sequence	TRUE	0	LQPTAGLQDLHIHSR	2	1	TRUE	_LQPTAGLQDLHIHSR_	23.2431	FALSE	_LQPTAGLQDLHIHSR_	_LQPTAGLQDLHIHSR_	no group specified	LABEL_FREE	FALSE	NaN	0.000289637	1.71754e-09	33.8454	23.1356	33.909	1.28064e-06	3.83998e-06	2.17322e-10	1.71754e-09	FALSE	NaN	94.0162	94.0162	TRUE	TRUE	-23.0894	3	_LQPTAGLQDLHIHSR_	_LQPTAGLQDLHIHSR_	562.641	562.64	94.0162
Not Defined	A210305_bc_hela_200ng_100min_dia_standard_py3_1025	NA	A210305_bc_hela_200ng_100min_dia_standard_py3_1025.d	2	Q9Y653	Q9Y653	-155.193	-158.615	1.41624e-09	4.48972e-14	8.13932e-10	2.90448e-14	3	141.793	RPSAAPASQQLQSLESK	Stripped Sequence	TRUE	1	RPSAAPASQQLQSLESK	3	1	TRUE	_RPSAAPASQQLQSLESK_	10.0918	FALSE	_RPSAAPASQQLQSLESK_	_RPSAAPASQQLQSLESK_	no group specified	LABEL_FREE	FALSE	NaN	0.000433928	8.13911e-06	25.9568	9.49265	26.2669	4.06562e-05	0.000113827	2.63355e-09	8.13911e-06	FALSE	NaN	87.8455	87.8455	TRUE	TRUE	-30.6519	3	_RPSAAPASQQLQSLESK_	_RPSAAPASQQLQSLESK_	599.987	599.986	87.8455
Not Defined	A210305_bc_hela_200ng_100min_dia_standard_py3_1025	NA	A210305_bc_hela_200ng_100min_dia_standard_py3_1025.d	2	Q9Y657	Q9Y657	-155.396	-158.683	2.49872e-09	5.87094e-14	1.40405e-09	3.76914e-14	12	144.292	GTVLDQVPVNPSLYLIK	Stripped Sequence	FALSE	0	GTVLDQVPVNPSLYLIK	1	1	TRUE	_GTVLDQVPVNPSLYLIK_	98.9464	FALSE	_GTVLDQVPVNPSLYLIK_	_GTVLDQVPVNPSLYLIK_	no group specified	LABEL_FREE	FALSE	NaN	0.000421952	7.75254e-07	83.5847	99.0455	83.5284	3.1691e-05	9.42979e-05	9.42329e-16	7.75254e-07	FALSE	NaN	801.045	801.045	TRUE	TRUE	-28.0107	2	_GTVLDQVPVNPSLYLIK_	_GTVLDQVPVNPSLYLIK_	928.53	928.529	801.045
Not Defined	A210305_bc_hela_200ng_100min_dia_standard_py3_1025	NA	A210305_bc_hela_200ng_100min_dia_standard_py3_1025.d	2	Q9Y657	Q9Y657	-155.396	-158.683	2.49872e-09	5.87094e-14	1.40405e-09	3.76914e-14	12	144.292	VSALEVLPDR	Stripped Sequence	TRUE	0	VSALEVLPDR	2	1	TRUE	_VSALEVLPDR_	39.3789	FALSE	_VSALEVLPDR_	_VSALEVLPDR_	no group specified	LABEL_FREE	FALSE	NaN	0.000724579	0.000198975	44.4427	39.3979	44.4303	0.000308225	0.000725683	1.75692e-08	0.000198975	FALSE	NaN	720.374	720.374	TRUE	TRUE	-35.3964	2	_VSALEVLPDR_	_VSALEVLPDR_	549.811	549.811	720.374
Not Defined	A210305_bc_hela_200ng_100min_dia_standard_py3_1025	NA	A210305_bc_hela_200ng_100min_dia_standard_py3_1025.d	2	Q9Y657	Q9Y657	-155.396	-158.683	2.49872e-09	5.87094e-14	1.40405e-09	3.76914e-14	12	144.292	EGNGPVTQWK	Stripped Sequence	TRUE	0	EGNGPVTQWK	3	1	TRUE	_EGNGPVTQWK_	-1.22523	FALSE	_EGNGPVTQWK_	_EGNGPVTQWK_	no group specified	LABEL_FREE	FALSE	NaN	0.000435667	1.10608e-05	20.2273	-1.29404	20.2564	1.51695e-05	3.44476e-05	1.62996e-20	1.10608e-05	FALSE	NaN	234.993	234.993	TRUE	TRUE	-31.0548	2	_EGNGPVTQWK_	_EGNGPVTQWK_	558.278	558.277	234.993
Not Defined	A210305_bc_hela_200ng_100min_dia_standard_py3_1025	NA	A210305_bc_hela_200ng_100min_dia_standard_py3_1025.d	2	Q9Y657	Q9Y657	-155.396	-158.683	2.49872e-09	5.87094e-14	1.40405e-09	3.76914e-14	12	144.292	EPGEVVDSLVGK	Stripped Sequence	TRUE	0	EPGEVVDSLVGK	4	1	FALSE	_EPGEVVDSLVGK_	37.1302	FALSE	_EPGEVVDSLVGK_	_EPGEVVDSLVGK_	no group specified	LABEL_FREE	FALSE	NaN	0.00360747	0.000311817	44.0484	38.9206	42.9445	0.000659003	0.000942699	0.000311817	0.000722491	FALSE	NaN	206.17	206.17	TRUE	TRUE	-37.9266	2	_EPGEVVDSLVGK_	_EPGEVVDSLVGK_	614.825	614.824	206.17
Not Defined	A210305_bc_hela_200ng_100min_dia_standard_py3_1025	NA	A210305_bc_hela_200ng_100min_dia_standard_py3_1025.d	2	Q9Y657	Q9Y657	-155.396	-158.683	2.49872e-09	5.87094e-14	1.40405e-09	3.76914e-14	12	144.292	TGMVIHQVEAK	Stripped Sequence	FALSE	0	TGMVIHQVEAK	5	1	FALSE	_TGMVIHQVEAK_	-9.99789	FALSE	_TGMVIHQVEAK_	_TGMVIHQVEAK_	no group specified	LABEL_FREE	FALSE	NaN	0.000407825	2.72665e-07	16.5168	-9.90217	16.4824	1.96017e-05	5.85326e-05	8.15793e-17	2.72665e-07	FALSE	NaN	161.645	161.645	TRUE	TRUE	-27.0315	2	_TGMVIHQVEAK_	_TGMVIHQVEAK_	606.824	606.823	161.645
Not Defined	A210305_bc_hela_200ng_100min_dia_standard_py3_1025	NA	A210305_bc_hela_200ng_100min_dia_standard_py3_1025.d	2	Q9Y657	Q9Y657	-155.396	-158.683	2.49872e-09	5.87094e-14	1.40405e-09	3.76914e-14	12	144.292	YDGFDCVYGLELNK	Stripped Sequence	TRUE	0	YDGFDCVYGLELNK	6	1	FALSE	_YDGFDC[+57]VYGLELNK_	71.7173	FALSE	_YDGFDC[Carbamidomethyl (C)]VYGLELNK_	_YDGFDC[Carbamidomethyl (C)]VYGLELNK_	no group specified	LABEL_FREE	FALSE	NaN	0.000291177	1.90049e-09	67.0555	71.6863	67.0777	1.4076e-06	4.21621e-06	1.90049e-09	4.6829e-09	FALSE	NaN	159.425	159.425	TRUE	TRUE	-23.1596	2	_YDGFDC[+57]VYGLELNK_	_YDGFDC[Carbamidomethyl (C)]VYGLELNK_	846.882	846.882	159.425
Not Defined	A210305_bc_hela_200ng_100min_dia_standard_py3_1025	NA	A210305_bc_hela_200ng_100min_dia_standard_py3_1025.d	2	Q9Y657	Q9Y657	-155.396	-158.683	2.49872e-09	5.87094e-14	1.40405e-09	3.76914e-14	12	144.292	AVEHMFETEDGSK	Stripped Sequence	TRUE	0	AVEHMFETEDGSK	7	2	FALSE	_AVEHMFETEDGSK_	-0.234678	FALSE	_AVEHMFETEDGSK_	_AVEHMFETEDGSK_	no group specified	LABEL_FREE	FALSE	NaN	0.000406608	2.54499e-07	20.7378	-0.167233	20.7037	1.05631e-05	3.14347e-05	6.18966e-17	2.54499e-07	FALSE	NaN	86.9329	86.9329	TRUE	TRUE	-26.9703	3	_AVEHMFETEDGSK_	_AVEHMFETEDGSK_	493.886	493.884	86.9329
Not Defined	A210305_bc_hela_200ng_100min_dia_standard_py3_1025	NA	A210305_bc_hela_200ng_100min_dia_standard_py3_1025.d	2	Q9Y657	Q9Y657	-155.396	-158.683	2.49872e-09	5.87094e-14	1.40405e-09	3.76914e-14	12	144.292	AVEHMFETEDGSK	Stripped Sequence	TRUE	0	AVEHMFETEDGSK	7	2	FALSE	_AVEHMFETEDGSK_	-0.234678	FALSE	_AVEHMFETEDGSK_	_AVEHMFETEDGSK_	no group specified	LABEL_FREE	FALSE	NaN	0.0058239	0.000372014	20.7213	-0.199854	20.7037	0.000873383	0.00178048	0.000372014	0.000467649	FALSE	NaN	38.3157	38.3157	TRUE	TRUE	-38.7402	2	_AVEHMFETEDGSK_	_AVEHMFETEDGSK_	740.325	740.324	38.3157
Not Defined	A210305_bc_hela_200ng_100min_dia_standard_py3_1025	NA	A210305_bc_hela_200ng_100min_dia_standard_py3_1025.d	2	Q9Y657	Q9Y657	-155.396	-158.683	2.49872e-09	5.87094e-14	1.40405e-09	3.76914e-14	12	144.292	IMPDSNDSPPAEREPGEVVDSLVGK	Stripped Sequence	TRUE	1	IMPDSNDSPPAEREPGEVVDSLVGK	8	1	FALSE	_IMPDSNDSPPAEREPGEVVDSLVGK_	61.9723	FALSE	_IMPDSNDSPPAEREPGEVVDSLVGK_	_IMPDSNDSPPAEREPGEVVDSLVGK_	no group specified	LABEL_FREE	FALSE	NaN	0.0139474	0.00124184	59.444	60.1056	60.6817	0.000456843	0.00124184	5.39905e-05	7.47034e-05	FALSE	NaN	112.228	112.228	TRUE	TRUE	-44.2196	3	_IMPDSNDSPPAEREPGEVVDSLVGK_	_IMPDSNDSPPAEREPGEVVDSLVGK_	880.094	880.093	112.228
Not Defined	A210305_bc_hela_200ng_100min_dia_standard_py3_1025	NA	A210305_bc_hela_200ng_100min_dia_standard_py3_1025.d	2	Q9Y657	Q9Y657	-155.396	-158.683	2.49872e-09	5.87094e-14	1.40405e-09	3.76914e-14	12	144.292	ISDAHLADTMIGK	Stripped Sequence	TRUE	0	ISDAHLADTMIGK	9	2	FALSE	_ISDAHLADTMIGK_	21.2975	FALSE	_ISDAHLADTMIGK_	_ISDAHLADTMIGK_	no group specified	LABEL_FREE	FALSE	NaN	0.00080033	0.00020574	32.8871	21.5232	32.7225	0.000141809	0.00020574	9.92696e-05	0.000120417	FALSE	NaN	248.612	248.612	TRUE	TRUE	-35.6119	3	_ISDAHLADTMIGK_	_ISDAHLADTMIGK_	457.903	457.901	248.612
Not Defined	A210305_bc_hela_200ng_100min_dia_standard_py3_1025	NA	A210305_bc_hela_200ng_100min_dia_standard_py3_1025.d	2	Q9Y657	Q9Y657	-155.396	-158.683	2.49872e-09	5.87094e-14	1.40405e-09	3.76914e-14	12	144.292	ISDAHLADTMIGK	Stripped Sequence	TRUE	0	ISDAHLADTMIGK	9	2	FALSE	_ISDAHLADTMIGK_	21.2975	FALSE	_ISDAHLADTMIGK_	_ISDAHLADTMIGK_	no group specified	LABEL_FREE	FALSE	NaN	0.000436174	1.19383e-05	32.8939	21.5342	32.7225	2.4747e-05	6.23028e-05	2.05845e-22	1.19383e-05	FALSE	NaN	90.8304	90.8304	TRUE	TRUE	-31.1539	2	_ISDAHLADTMIGK_	_ISDAHLADTMIGK_	686.35	686.35	90.8304
Not Defined	A210305_bc_hela_200ng_100min_dia_standard_py3_1025	NA	A210305_bc_hela_200ng_100min_dia_standard_py3_1025.d	2	Q9Y657	Q9Y657	-155.396	-158.683	2.49872e-09	5.87094e-14	1.40405e-09	3.76914e-14	12	144.292	ADAGHAGVSANMMK	Stripped Sequence	TRUE	0	ADAGHAGVSANMMK	11	1	FALSE	_ADAGHAGVSANMMK_	-10.6129	FALSE	_ADAGHAGVSANMMK_	_ADAGHAGVSANMMK_	no group specified	LABEL_FREE	FALSE	NaN	0.00377762	0.000316415	16.0515	-11.1295	16.2477	0.000935367	0.00222419	0.0002655	0.000316415	FALSE	NaN	26.921	26.921	TRUE	TRUE	-37.9983	2	_ADAGHAGVSANMMK_	_ADAGHAGVSANMMK_	680.311	680.311	26.921
Not Defined	A210305_bc_hela_200ng_100min_dia_standard_py3_1025	NA	A210305_bc_hela_200ng_100min_dia_standard_py3_1025.d	2	Q9Y664	Q9Y664	-151.497	-154.541	1.42812e-14	2.93811e-22	1.70085e-14	3.83076e-22	2	80.9008	FSSQSNVYGLAGGAGGR	Stripped Sequence	TRUE	0	FSSQSNVYGLAGGAGGR	1	1	TRUE	_FSSQSNVYGLAGGAGGR_	26.6614	FALSE	_FSSQSNVYGLAGGAGGR_	_FSSQSNVYGLAGGAGGR_	no group specified	LABEL_FREE	FALSE	NaN	0.000274586	1.90657e-12	35.3167	26.1289	35.5409	1.58742e-07	4.76224e-07	3.97394e-22	1.90657e-12	FALSE	NaN	77.9657	77.9657	TRUE	TRUE	-18.9126	2	_FSSQSNVYGLAGGAGGR_	_FSSQSNVYGLAGGAGGR_	814.395	814.395	77.9657
Not Defined	A210305_bc_hela_200ng_100min_dia_standard_py3_1025	NA	A210305_bc_hela_200ng_100min_dia_standard_py3_1025.d	2	Q9Y664	Q9Y664	-151.497	-154.541	1.42812e-14	2.93811e-22	1.70085e-14	3.83076e-22	2	80.9008	LSALGCQSGYVR	Stripped Sequence	TRUE	0	LSALGCQSGYVR	2	1	TRUE	_LSALGC[+57]QSGYVR_	14.5503	FALSE	_LSALGC[Carbamidomethyl (C)]QSGYVR_	_LSALGC[Carbamidomethyl (C)]QSGYVR_	no group specified	LABEL_FREE	FALSE	NaN	0.0136985	0.00118316	29.2323	15.0828	28.8817	0.000422023	0.00118316	1.84637e-07	8.27194e-05	FALSE	NaN	94.1538	94.1538	TRUE	TRUE	-43.9965	2	_LSALGC[+57]QSGYVR_	_LSALGC[Carbamidomethyl (C)]QSGYVR_	655.83	655.829	94.1538
Not Defined	A210305_bc_hela_200ng_100min_dia_standard_py3_1025	NA	A210305_bc_hela_200ng_100min_dia_standard_py3_1025.d	2	Q9Y666	Q9Y666	-147.81	-147.81	5.09086e-21	3.45979e-41	3.59132e-20	1.56421e-39	10	75.7009	EAQLIHDR	Stripped Sequence	TRUE	0	EAQLIHDR	1	1	TRUE	_EAQLIHDR_	-29.9498	FALSE	_EAQLIHDR_	_EAQLIHDR_	no group specified	LABEL_FREE	FALSE	NaN	0.000743373	0.000200715	8.88195	-30.1177	8.94098	7.30877e-05	0.000200715	2.63514e-11	1.85478e-05	FALSE	NaN	138.232	138.232	TRUE	TRUE	-35.4545	2	_EAQLIHDR_	_EAQLIHDR_	491.259	491.259	138.232
Not Defined	A210305_bc_hela_200ng_100min_dia_standard_py3_1025	NA	A210305_bc_hela_200ng_100min_dia_standard_py3_1025.d	2	Q9Y666	Q9Y666	-147.81	-147.81	5.09086e-21	3.45979e-41	3.59132e-20	1.56421e-39	10	75.7009	LLSFTSQLK	Stripped Sequence	TRUE	0	LLSFTSQLK	2	1	TRUE	_LLSFTSQLK_	43.057	FALSE	_LLSFTSQLK_	_LLSFTSQLK_	no group specified	LABEL_FREE	FALSE	NaN	0.000429132	2.31306e-06	46.2434	42.0803	46.9445	0.00112382	0.00327628	2.31306e-06	9.28763e-05	FALSE	NaN	183.906	183.906	TRUE	TRUE	-29.1449	2	_LLSFTSQLK_	_LLSFTSQLK_	518.805	518.804	183.906
Not Defined	A210305_bc_hela_200ng_100min_dia_standard_py3_1025	NA	A210305_bc_hela_200ng_100min_dia_standard_py3_1025.d	2	Q9Y666	Q9Y666	-147.81	-147.81	5.09086e-21	3.45979e-41	3.59132e-20	1.56421e-39	10	75.7009	GVPSVPVAEESR	Stripped Sequence	TRUE	0	GVPSVPVAEESR	3	1	TRUE	_GVPSVPVAEESR_	17.3271	FALSE	_GVPSVPVAEESR_	_GVPSVPVAEESR_	no group specified	LABEL_FREE	FALSE	NaN	0.000474016	0.00012237	30.0649	16.7815	30.4268	5.7528e-05	0.00012237	5.86982e-08	5.01554e-05	FALSE	NaN	140.817	140.817	TRUE	TRUE	-33.5027	2	_GVPSVPVAEESR_	_GVPSVPVAEESR_	613.822	613.822	140.817
Not Defined	A210305_bc_hela_200ng_100min_dia_standard_py3_1025	NA	A210305_bc_hela_200ng_100min_dia_standard_py3_1025.d	2	Q9Y666	Q9Y666	-147.81	-147.81	5.09086e-21	3.45979e-41	3.59132e-20	1.56421e-39	10	75.7009	GFCQLVVSSSLR	Stripped Sequence	TRUE	0	GFCQLVVSSSLR	4	1	FALSE	_GFC[+57]QLVVSSSLR_	50.6303	FALSE	_GFC[Carbamidomethyl (C)]QLVVSSSLR_	_GFC[Carbamidomethyl (C)]QLVVSSSLR_	no group specified	LABEL_FREE	FALSE	NaN	0.000274586	6.31339e-11	52.4798	50.7928	52.383	6.55088e-07	1.9652e-06	9.5208e-22	6.31339e-11	FALSE	NaN	112.066	112.066	TRUE	TRUE	-20.9432	2	_GFC[+57]QLVVSSSLR_	_GFC[Carbamidomethyl (C)]QLVVSSSLR_	676.853	676.853	112.066
Not Defined	A210305_bc_hela_200ng_100min_dia_standard_py3_1025	NA	A210305_bc_hela_200ng_100min_dia_standard_py3_1025.d	2	Q9Y666	Q9Y666	-147.81	-147.81	5.09086e-21	3.45979e-41	3.59132e-20	1.56421e-39	10	75.7009	NVDSFPQNQER	Stripped Sequence	TRUE	0	NVDSFPQNQER	5	1	FALSE	_NVDSFPQNQER_	-6.77411	FALSE	_NVDSFPQNQER_	_NVDSFPQNQER_	no group specified	LABEL_FREE	FALSE	NaN	0.155453	0.00911244	18.2177	-5.68133	17.7234	0.00458196	0.00911244	0.00223727	0.00239616	FALSE	NaN	70.5949	70.5949	TRUE	TRUE	-57.001	2	_NVDSFPQNQER_	_NVDSFPQNQER_	667.31	667.31	70.5949
Not Defined	A210305_bc_hela_200ng_100min_dia_standard_py3_1025	NA	A210305_bc_hela_200ng_100min_dia_standard_py3_1025.d	2	Q9Y666	Q9Y666	-147.81	-147.81	5.09086e-21	3.45979e-41	3.59132e-20	1.56421e-39	10	75.7009	IFTVAQVDDNSIQMK	Stripped Sequence	TRUE	0	IFTVAQVDDNSIQMK	6	1	FALSE	_IFTVAQVDDNSIQMK_	57.517	FALSE	_IFTVAQVDDNSIQMK_	_IFTVAQVDDNSIQMK_	no group specified	LABEL_FREE	FALSE	NaN	0.000274586	1.21633e-17	56.5734	57.319	56.704	3.04221e-07	9.12664e-07	1.05716e-32	1.21633e-17	FALSE	NaN	51.4088	51.4088	TRUE	TRUE	-13.0142	2	_IFTVAQVDDNSIQMK_	_IFTVAQVDDNSIQMK_	854.932	854.932	51.4088
Not Defined	A210305_bc_hela_200ng_100min_dia_standard_py3_1025	NA	A210305_bc_hela_200ng_100min_dia_standard_py3_1025.d	2	Q9Y666	Q9Y666	-147.81	-147.81	5.09086e-21	3.45979e-41	3.59132e-20	1.56421e-39	10	75.7009	DTTAAHQALLVAK	Stripped Sequence	TRUE	0	DTTAAHQALLVAK	7	1	FALSE	_DTTAAHQALLVAK_	5.17414	FALSE	_DTTAAHQALLVAK_	_DTTAAHQALLVAK_	no group specified	LABEL_FREE	FALSE	NaN	0.0033583	0.000304803	23.6899	5.14487	23.707	0.000883655	0.00159005	0.000304803	0.000756113	FALSE	NaN	15.7761	15.7761	TRUE	TRUE	-37.8171	2	_DTTAAHQALLVAK_	_DTTAAHQALLVAK_	669.872	669.872	15.7761
Not Defined	A210305_bc_hela_200ng_100min_dia_standard_py3_1025	NA	A210305_bc_hela_200ng_100min_dia_standard_py3_1025.d	2	Q9Y666	Q9Y666	-147.81	-147.81	5.09086e-21	3.45979e-41	3.59132e-20	1.56421e-39	10	75.7009	SQDAQLVLLNMPGPPK	Stripped Sequence	TRUE	0	SQDAQLVLLNMPGPPK	8	1	FALSE	_SQDAQLVLLNMPGPPK_	70.9095	FALSE	_SQDAQLVLLNMPGPPK_	_SQDAQLVLLNMPGPPK_	no group specified	LABEL_FREE	FALSE	NaN	0.000274586	1.48494e-18	66.5415	71.007	66.4627	2.99232e-07	8.97695e-07	4.1276e-28	1.48494e-18	FALSE	NaN	110.806	110.806	TRUE	TRUE	-12.0127	2	_SQDAQLVLLNMPGPPK_	_SQDAQLVLLNMPGPPK_	854.459	854.459	110.806
Not Defined	A210305_bc_hela_200ng_100min_dia_standard_py3_1025	NA	A210305_bc_hela_200ng_100min_dia_standard_py3_1025.d	2	Q9Y666	Q9Y666	-147.81	-147.81	5.09086e-21	3.45979e-41	3.59132e-20	1.56421e-39	10	75.7009	DGMSHLIQSAGLGGLK	Stripped Sequence	TRUE	0	DGMSHLIQSAGLGGLK	9	1	FALSE	_DGMSHLIQSAGLGGLK_	59.5611	FALSE	_DGMSHLIQSAGLGGLK_	_DGMSHLIQSAGLGGLK_	no group specified	LABEL_FREE	FALSE	NaN	0.000431098	3.93772e-06	58.8767	59.6441	58.8035	5.77732e-06	1.33942e-05	4.79768e-30	3.93772e-06	FALSE	NaN	53.2876	53.2876	TRUE	TRUE	-29.7503	3	_DGMSHLIQSAGLGGLK_	_DGMSHLIQSAGLGGLK_	528.612	528.611	53.2876
Not Defined	A210305_bc_hela_200ng_100min_dia_standard_py3_1025	NA	A210305_bc_hela_200ng_100min_dia_standard_py3_1025.d	2	Q9Y666	Q9Y666	-147.81	-147.81	5.09086e-21	3.45979e-41	3.59132e-20	1.56421e-39	10	75.7009	DLFSMKPDQSNVR	Stripped Sequence	TRUE	1	DLFSMKPDQSNVR	12	1	FALSE	_DLFSMKPDQSNVR_	33.3968	FALSE	_DLFSMKPDQSNVR_	_DLFSMKPDQSNVR_	no group specified	LABEL_FREE	FALSE	NaN	0.153264	0.00859714	40.6995	33.8607	40.2834	0.0112117	0.015437	0.00859714	0.00960103	FALSE	NaN	40.6553	40.6553	TRUE	TRUE	-56.6516	2	_DLFSMKPDQSNVR_	_DLFSMKPDQSNVR_	768.877	768.877	40.6553
Not Defined	A210305_bc_hela_200ng_100min_dia_standard_py3_1025	NA	A210305_bc_hela_200ng_100min_dia_standard_py3_1025.d	2	Q9Y672	Q9Y672	-152.703	-154.29	8.44098e-13	7.67697e-23	7.29878e-13	1.06449e-22	4	227.143	EQTLQVLR	Stripped Sequence	TRUE	0	EQTLQVLR	1	1	TRUE	_EQTLQVLR_	12.5049	FALSE	_EQTLQVLR_	_EQTLQVLR_	no group specified	LABEL_FREE	FALSE	NaN	0.0108898	0.000549603	27.9324	12.9547	27.7047	0.00120383	0.002973	8.88914e-05	0.000549603	FALSE	NaN	518.882	518.882	TRUE	TRUE	-40.4428	2	_EQTLQVLR_	_EQTLQVLR_	493.785	493.784	518.882
Not Defined	A210305_bc_hela_200ng_100min_dia_standard_py3_1025	NA	A210305_bc_hela_200ng_100min_dia_standard_py3_1025.d	2	Q9Y672	Q9Y672	-152.703	-154.29	8.44098e-13	7.67697e-23	7.29878e-13	1.06449e-22	4	227.143	FINPDWIALHTSR	Stripped Sequence	TRUE	0	FINPDWIALHTSR	2	2	TRUE	_FINPDWIALHTSR_	58.3199	FALSE	_FINPDWIALHTSR_	_FINPDWIALHTSR_	no group specified	LABEL_FREE	FALSE	NaN	0.000274586	1.1863e-12	57.3279	58.2698	57.3804	1.46436e-06	4.39309e-06	6.98613e-19	1.1863e-12	FALSE	NaN	175.412	175.412	TRUE	TRUE	-18.6561	3	_FINPDWIALHTSR_	_FINPDWIALHTSR_	523.944	523.943	175.412
Not Defined	A210305_bc_hela_200ng_100min_dia_standard_py3_1025	NA	A210305_bc_hela_200ng_100min_dia_standard_py3_1025.d	2	Q9Y672	Q9Y672	-152.703	-154.29	8.44098e-13	7.67697e-23	7.29878e-13	1.06449e-22	4	227.143	FINPDWIALHTSR	Stripped Sequence	TRUE	0	FINPDWIALHTSR	2	2	TRUE	_FINPDWIALHTSR_	58.3199	FALSE	_FINPDWIALHTSR_	_FINPDWIALHTSR_	no group specified	LABEL_FREE	FALSE	NaN	0.000302369	3.57636e-09	57.3082	58.251	57.3804	3.37513e-07	1.00896e-06	1.42353e-22	3.57636e-09	FALSE	NaN	133.204	133.204	TRUE	TRUE	-23.6043	2	_FINPDWIALHTSR_	_FINPDWIALHTSR_	785.412	785.412	133.204
Not Defined	A210305_bc_hela_200ng_100min_dia_standard_py3_1025	NA	A210305_bc_hela_200ng_100min_dia_standard_py3_1025.d	2	Q9Y672	Q9Y672	-152.703	-154.29	8.44098e-13	7.67697e-23	7.29878e-13	1.06449e-22	4	227.143	TSEEELQLK	Stripped Sequence	TRUE	0	TSEEELQLK	3	1	TRUE	_TSEEELQLK_	2.25428	FALSE	_TSEEELQLK_	_TSEEELQLK_	no group specified	LABEL_FREE	FALSE	NaN	0.000446354	3.85628e-05	22.1202	2.35787	22.0673	3.78312e-05	7.49307e-05	3.42609e-11	3.85628e-05	FALSE	NaN	205.204	205.204	TRUE	TRUE	-32.336	2	_TSEEELQLK_	_TSEEELQLK_	538.777	538.776	205.204
Not Defined	A210305_bc_hela_200ng_100min_dia_standard_py3_1025	NA	A210305_bc_hela_200ng_100min_dia_standard_py3_1025.d	2	Q9Y673	Q9Y673	-149.413	-153.927	5.06014e-18	1.05539e-23	1.38816e-17	1.63111e-23	8	265.188	ILMADADGATK	Stripped Sequence	TRUE	0	ILMADADGATK	1	1	TRUE	_ILMADADGATK_	6.00882	FALSE	_ILMADADGATK_	_ILMADADGATK_	no group specified	LABEL_FREE	FALSE	NaN	0.000583086	0.0001809	24.2728	6.1868	24.1762	0.000318206	0.000773693	2.53863e-08	0.0001809	FALSE	NaN	2030.02	2030.02	TRUE	TRUE	-34.7776	2	_ILMADADGATK_	_ILMADADGATK_	553.282	553.281	2030.02
Not Defined	A210305_bc_hela_200ng_100min_dia_standard_py3_1025	NA	A210305_bc_hela_200ng_100min_dia_standard_py3_1025.d	2	Q9Y673	Q9Y673	-149.413	-153.927	5.06014e-18	1.05539e-23	1.38816e-17	1.63111e-23	8	265.188	ETLPSIWDSPTK	Stripped Sequence	TRUE	0	ETLPSIWDSPTK	2	1	TRUE	_ETLPSIWDSPTK_	53.6924	FALSE	_ETLPSIWDSPTK_	_ETLPSIWDSPTK_	no group specified	LABEL_FREE	FALSE	NaN	0.00404442	0.000323689	54.3222	53.733	54.2871	0.000169534	0.000323689	3.30979e-05	0.000151816	FALSE	NaN	1704.7	1704.7	TRUE	TRUE	-38.1065	2	_ETLPSIWDSPTK_	_ETLPSIWDSPTK_	687.351	687.351	1704.7
Not Defined	A210305_bc_hela_200ng_100min_dia_standard_py3_1025	NA	A210305_bc_hela_200ng_100min_dia_standard_py3_1025.d	2	Q9Y673	Q9Y673	-149.413	-153.927	5.06014e-18	1.05539e-23	1.38816e-17	1.63111e-23	8	265.188	TFSSLHVER	Stripped Sequence	TRUE	0	TFSSLHVER	3	1	TRUE	_TFSSLHVER_	-6.00401	FALSE	_TFSSLHVER_	_TFSSLHVER_	no group specified	LABEL_FREE	FALSE	NaN	0.000320826	8.24394e-09	18.248	-6.12776	18.3058	4.929e-06	1.47787e-05	2.53192e-11	8.24394e-09	FALSE	NaN	717.338	717.338	TRUE	TRUE	-24.2076	2	_TFSSLHVER_	_TFSSLHVER_	538.28	538.279	717.338
Not Defined	A210305_bc_hela_200ng_100min_dia_standard_py3_1025	NA	A210305_bc_hela_200ng_100min_dia_standard_py3_1025.d	2	Q9Y673	Q9Y673	-149.413	-153.927	5.06014e-18	1.05539e-23	1.38816e-17	1.63111e-23	8	265.188	YLTGAWR	Stripped Sequence	TRUE	0	YLTGAWR	4	1	FALSE	_YLTGAWR_	12.3101	FALSE	_YLTGAWR_	_YLTGAWR_	no group specified	LABEL_FREE	FALSE	NaN	0.001388	0.000239372	27.8462	12.7873	27.6032	0.000846838	0.00132378	0.000239372	0.000977364	FALSE	NaN	351.36	351.36	TRUE	TRUE	-36.5385	2	_YLTGAWR_	_YLTGAWR_	433.73	433.728	351.36
Not Defined	A210305_bc_hela_200ng_100min_dia_standard_py3_1025	NA	A210305_bc_hela_200ng_100min_dia_standard_py3_1025.d	2	Q9Y673	Q9Y673	-149.413	-153.927	5.06014e-18	1.05539e-23	1.38816e-17	1.63111e-23	8	265.188	QLSVVVPSYNEEK	Stripped Sequence	TRUE	0	QLSVVVPSYNEEK	5	1	FALSE	_QLSVVVPSYNEEK_	38.5829	FALSE	_QLSVVVPSYNEEK_	_QLSVVVPSYNEEK_	no group specified	LABEL_FREE	FALSE	NaN	0.000418792	5.7698e-07	43.8469	38.5465	43.8748	2.50279e-05	7.45068e-05	7.35852e-12	5.7698e-07	FALSE	NaN	319.973	319.973	TRUE	TRUE	-27.725	2	_QLSVVVPSYNEEK_	_QLSVVVPSYNEEK_	746.388	746.388	319.973
Not Defined	A210305_bc_hela_200ng_100min_dia_standard_py3_1025	NA	A210305_bc_hela_200ng_100min_dia_standard_py3_1025.d	2	Q9Y673	Q9Y673	-149.413	-153.927	5.06014e-18	1.05539e-23	1.38816e-17	1.63111e-23	8	265.188	RDPAFTYEVIVVDDGSK	Stripped Sequence	TRUE	1	RDPAFTYEVIVVDDGSK	6	1	FALSE	_RDPAFTYEVIVVDDGSK_	57.1728	FALSE	_RDPAFTYEVIVVDDGSK_	_RDPAFTYEVIVVDDGSK_	no group specified	LABEL_FREE	FALSE	NaN	0.000341986	1.87248e-08	56.3704	56.9671	56.489	9.37025e-05	0.000156736	1.87248e-08	0.000124353	FALSE	NaN	64.6329	64.6329	TRUE	TRUE	-24.8218	3	_RDPAFTYEVIVVDDGSK_	_RDPAFTYEVIVVDDGSK_	637.655	637.654	64.6329
Not Defined	A210305_bc_hela_200ng_100min_dia_standard_py3_1025	NA	A210305_bc_hela_200ng_100min_dia_standard_py3_1025.d	2	Q9Y673	Q9Y673	-149.413	-153.927	5.06014e-18	1.05539e-23	1.38816e-17	1.63111e-23	8	265.188	LPVMMDEALSYLEK	Stripped Sequence	TRUE	0	LPVMMDEALSYLEK	7	1	FALSE	_LPVMMDEALSYLEK_	122.314	FALSE	_LPVMMDEALSYLEK_	_LPVMMDEALSYLEK_	no group specified	LABEL_FREE	FALSE	NaN	0.00056293	0.000176762	90.545	124.372	90.0612	0.000112825	0.000176762	1.03836e-11	0.000161714	FALSE	NaN	17.7423	17.7423	TRUE	TRUE	-34.6417	2	_LPVMMDEALSYLEK_	_LPVMMDEALSYLEK_	819.909	819.909	17.7423
Not Defined	A210305_bc_hela_200ng_100min_dia_standard_py3_1025	NA	A210305_bc_hela_200ng_100min_dia_standard_py3_1025.d	2	Q9Y673	Q9Y673	-149.413	-153.927	5.06014e-18	1.05539e-23	1.38816e-17	1.63111e-23	8	265.188	GLNDLQPWPNQMAIACGSR	Stripped Sequence	TRUE	0	GLNDLQPWPNQMAIACGSR	8	1	FALSE	_GLNDLQPWPNQMAIAC[+57]GSR_	73.8601	FALSE	_GLNDLQPWPNQMAIAC[Carbamidomethyl (C)]GSR_	_GLNDLQPWPNQMAIAC[Carbamidomethyl (C)]GSR_	no group specified	LABEL_FREE	FALSE	NaN	0.000274586	5.94873e-13	68.5579	73.8326	68.5739	1.15213e-05	3.4564e-05	1.5831e-41	5.94873e-13	FALSE	NaN	121.04	121.04	TRUE	TRUE	-18.2841	3	_GLNDLQPWPNQMAIAC[+57]GSR_	_GLNDLQPWPNQMAIAC[Carbamidomethyl (C)]GSR_	710.007	710.007	121.04
Not Defined	A210305_bc_hela_200ng_100min_dia_standard_py3_1025	NA	A210305_bc_hela_200ng_100min_dia_standard_py3_1025.d	2	Q9Y676	Q9Y676	-153.711	-155.827	1.95108e-11	2.07972e-19	1.39084e-11	2.02361e-19	9	400.688	VVGNPCPICR	Stripped Sequence	TRUE	0	VVGNPCPICR	1	1	TRUE	_VVGNPC[+57]PIC[+57]R_	-2.59784	FALSE	_VVGNPC[Carbamidomethyl (C)]PIC[Carbamidomethyl (C)]R_	_VVGNPC[Carbamidomethyl (C)]PIC[Carbamidomethyl (C)]R_	no group specified	LABEL_FREE	FALSE	NaN	0.000303505	3.78729e-09	19.7084	-2.67702	19.7375	5.95065e-06	1.78482e-05	2.79212e-13	3.78729e-09	FALSE	NaN	2233.32	2233.32	TRUE	TRUE	-23.6449	2	_VVGNPC[+57]PIC[+57]R_	_VVGNPC[Carbamidomethyl (C)]PIC[Carbamidomethyl (C)]R_	586.289	586.289	2233.32
Not Defined	A210305_bc_hela_200ng_100min_dia_standard_py3_1025	NA	A210305_bc_hela_200ng_100min_dia_standard_py3_1025.d	2	Q9Y676	Q9Y676	-153.711	-155.827	1.95108e-11	2.07972e-19	1.39084e-11	2.02361e-19	9	400.688	YLESEEYQER	Stripped Sequence	TRUE	0	YLESEEYQER	2	1	TRUE	_YLESEEYQER_	0.635473	FALSE	_YLESEEYQER_	_YLESEEYQER_	no group specified	LABEL_FREE	FALSE	NaN	0.000378075	7.08498e-08	21.2317	0.752946	21.1649	6.2923e-06	1.8806e-05	5.07074e-14	7.08498e-08	FALSE	NaN	1131.85	1131.85	TRUE	TRUE	-25.8777	2	_YLESEEYQER_	_YLESEEYQER_	673.299	673.299	1131.85
Not Defined	A210305_bc_hela_200ng_100min_dia_standard_py3_1025	NA	A210305_bc_hela_200ng_100min_dia_standard_py3_1025.d	2	Q9Y676	Q9Y676	-153.711	-155.827	1.95108e-11	2.07972e-19	1.39084e-11	2.02361e-19	9	400.688	TPAEASSTGQTGPQSAL	Stripped Sequence	TRUE	0	TPAEASSTGQTGPQSAL	3	1	TRUE	_TPAEASSTGQTGPQSAL_	17.4196	FALSE	_TPAEASSTGQTGPQSAL_	_TPAEASSTGQTGPQSAL_	no group specified	LABEL_FREE	FALSE	NaN	0.000274586	1.93651e-11	30.3403	17.405	30.347	6.03558e-07	1.81065e-06	4.15143e-21	1.93651e-11	FALSE	NaN	1119.66	1119.66	TRUE	TRUE	-20.2315	2	_TPAEASSTGQTGPQSAL_	_TPAEASSTGQTGPQSAL_	801.884	801.884	1119.66
Not Defined	A210305_bc_hela_200ng_100min_dia_standard_py3_1025	NA	A210305_bc_hela_200ng_100min_dia_standard_py3_1025.d	2	Q9Y676	Q9Y676	-153.711	-155.827	1.95108e-11	2.07972e-19	1.39084e-11	2.02361e-19	9	400.688	PVWADYR	Stripped Sequence	TRUE	0	PVWADYR	4	1	FALSE	_PVWADYR_	16.2785	FALSE	_PVWADYR_	_PVWADYR_	no group specified	LABEL_FREE	FALSE	NaN	0.000428624	2.06161e-06	29.8731	16.3023	29.8638	1.19293e-05	3.36654e-05	6.07611e-08	2.06161e-06	FALSE	NaN	1042.79	1042.79	TRUE	TRUE	-29.0182	2	_PVWADYR_	_PVWADYR_	453.727	453.726	1042.79
Not Defined	A210305_bc_hela_200ng_100min_dia_standard_py3_1025	NA	A210305_bc_hela_200ng_100min_dia_standard_py3_1025.d	2	Q9Y676	Q9Y676	-153.711	-155.827	1.95108e-11	2.07972e-19	1.39084e-11	2.02361e-19	9	400.688	APSEEDSLSSVPISPYK	Stripped Sequence	TRUE	0	APSEEDSLSSVPISPYK	5	1	FALSE	_APSEEDSLSSVPISPYK_	48.4052	FALSE	_APSEEDSLSSVPISPYK_	_APSEEDSLSSVPISPYK_	no group specified	LABEL_FREE	FALSE	NaN	0.000444764	3.30928e-05	50.7493	48.3659	50.7792	3.58946e-05	7.4591e-05	8.11038e-11	3.30928e-05	FALSE	NaN	395.513	395.513	TRUE	TRUE	-32.2104	2	_APSEEDSLSSVPISPYK_	_APSEEDSLSSVPISPYK_	903.444	903.444	395.513
Not Defined	A210305_bc_hela_200ng_100min_dia_standard_py3_1025	NA	A210305_bc_hela_200ng_100min_dia_standard_py3_1025.d	2	Q9Y676	Q9Y676	-153.711	-155.827	1.95108e-11	2.07972e-19	1.39084e-11	2.02361e-19	9	400.688	RLTQAIQK	Stripped Sequence	TRUE	1	RLTQAIQK	6	1	FALSE	_RLTQAIQK_	-37.6547	FALSE	_RLTQAIQK_	_RLTQAIQK_	no group specified	LABEL_FREE	FALSE	NaN	0.000434386	8.90079e-06	6.52573	-37.52	6.47997	5.99598e-05	9.00584e-05	8.90079e-06	8.09201e-05	FALSE	NaN	187.91	187.91	TRUE	TRUE	-30.7689	2	_RLTQAIQK_	_RLTQAIQK_	479.296	479.295	187.91
Not Defined	A210305_bc_hela_200ng_100min_dia_standard_py3_1025	NA	A210305_bc_hela_200ng_100min_dia_standard_py3_1025.d	2	Q9Y676	Q9Y676	-153.711	-155.827	1.95108e-11	2.07972e-19	1.39084e-11	2.02361e-19	9	400.688	AASVLNTVLR	Stripped Sequence	TRUE	0	AASVLNTVLR	7	1	FALSE	_A[+42]ASVLNTVLR_	92.9664	FALSE	_A[Acetyl (Protein N-term)]ASVLNTVLR_	_A[Acetyl (Protein N-term)]ASVLNTVLR_	no group specified	LABEL_FREE	FALSE	NaN	0.0149691	0.00143247	80.6408	91.8019	81.2228	0.00111241	0.00143247	0.000652496	0.00125228	FALSE	NaN	22.6548	22.6548	TRUE	TRUE	-44.8802	2	_A[+42]ASVLNTVLR_	_A[Acetyl (Protein N-term)]ASVLNTVLR_	543.319	543.319	22.6548
Not Defined	A210305_bc_hela_200ng_100min_dia_standard_py3_1025	NA	A210305_bc_hela_200ng_100min_dia_standard_py3_1025.d	2	Q9Y676	Q9Y676	-153.711	-155.827	1.95108e-11	2.07972e-19	1.39084e-11	2.02361e-19	9	400.688	DHGLLIYHIPQVEPR	Stripped Sequence	TRUE	0	DHGLLIYHIPQVEPR	8	1	FALSE	_DHGLLIYHIPQVEPR_	53.7942	FALSE	_DHGLLIYHIPQVEPR_	_DHGLLIYHIPQVEPR_	no group specified	LABEL_FREE	FALSE	NaN	0.000358744	3.44915e-08	54.5796	54.1068	54.3662	0.000438933	0.00131676	3.2915e-20	3.44915e-08	FALSE	NaN	618.156	618.156	TRUE	TRUE	-25.2975	3	_DHGLLIYHIPQVEPR_	_DHGLLIYHIPQVEPR_	596.325	596.324	618.156
Not Defined	A210305_bc_hela_200ng_100min_dia_standard_py3_1025	NA	A210305_bc_hela_200ng_100min_dia_standard_py3_1025.d	2	Q9Y676	Q9Y676	-153.711	-155.827	1.95108e-11	2.07972e-19	1.39084e-11	2.02361e-19	9	400.688	YGSRPVWADYR	Stripped Sequence	TRUE	1	YGSRPVWADYR	9	1	FALSE	_YGSRPVWADYR_	15.2145	FALSE	_YGSRPVWADYR_	_YGSRPVWADYR_	no group specified	LABEL_FREE	FALSE	NaN	0.00160928	0.000248655	29.1172	14.9038	29.3121	0.000224214	0.000405658	1.83288e-05	0.000248655	FALSE	NaN	726.287	726.287	TRUE	TRUE	-36.7545	3	_YGSRPVWADYR_	_YGSRPVWADYR_	457.226	457.225	726.287
Not Defined	A210305_bc_hela_200ng_100min_dia_standard_py3_1025	NA	A210305_bc_hela_200ng_100min_dia_standard_py3_1025.d	2	Q9Y678	Q9Y678	-146.147	-151.999	1.91695e-24	1.30329e-28	4.83478e-23	4.15447e-28	38	378.468	SVPLATAPMAEQR	Stripped Sequence	TRUE	0	SVPLATAPMAEQR	1	2	TRUE	_SVPLATAPMAEQR_	23.7396	FALSE	_SVPLATAPMAEQR_	_SVPLATAPMAEQR_	no group specified	LABEL_FREE	FALSE	NaN	0.00636233	0.000386975	34.2556	23.9085	34.1721	0.000164691	0.000386975	9.38948e-09	0.000107088	FALSE	NaN	6212.34	6212.34	TRUE	TRUE	-38.9143	2	_SVPLATAPMAEQR_	_SVPLATAPMAEQR_	685.858	685.858	6212.34
Not Defined	A210305_bc_hela_200ng_100min_dia_standard_py3_1025	NA	A210305_bc_hela_200ng_100min_dia_standard_py3_1025.d	2	Q9Y678	Q9Y678	-146.147	-151.999	1.91695e-24	1.30329e-28	4.83478e-23	4.15447e-28	38	378.468	SVPLATAPMAEQR	Stripped Sequence	TRUE	0	SVPLATAPMAEQR	1	2	TRUE	_SVPLATAPM[+16]AEQR_	9.6741	FALSE	_SVPLATAPM[Oxidation (M)]AEQR_	_SVPLATAPM[Oxidation (M)]AEQR_	no group specified	LABEL_FREE	FALSE	NaN	0.000498856	0.000151967	25.3089	8.50755	25.909	7.1212e-05	0.000151967	7.40814e-06	5.42608e-05	FALSE	NaN	44.6507	44.6507	TRUE	TRUE	-33.9834	2	_SVPLATAPM[+16]AEQR_	_SVPLATAPM[Oxidation (M)]AEQR_	693.856	693.855	44.6507
Not Defined	A210305_bc_hela_200ng_100min_dia_standard_py3_1025	NA	A210305_bc_hela_200ng_100min_dia_standard_py3_1025.d	2	Q9Y678	Q9Y678	-146.147	-151.999	1.91695e-24	1.30329e-28	4.83478e-23	4.15447e-28	38	378.468	VFNETPINPR	Stripped Sequence	TRUE	0	VFNETPINPR	2	1	TRUE	_VFNETPINPR_	17.235	FALSE	_VFNETPINPR_	_VFNETPINPR_	no group specified	LABEL_FREE	FALSE	NaN	0.00198367	0.000262459	30.1323	16.9396	30.2635	0.000133886	0.000262459	3.1017e-05	0.000108182	FALSE	NaN	5022.11	5022.11	TRUE	TRUE	-37.0532	2	_VFNETPINPR_	_VFNETPINPR_	593.814	593.814	5022.11
Not Defined	A210305_bc_hela_200ng_100min_dia_standard_py3_1025	NA	A210305_bc_hela_200ng_100min_dia_standard_py3_1025.d	2	Q9Y678	Q9Y678	-146.147	-151.999	1.91695e-24	1.30329e-28	4.83478e-23	4.15447e-28	38	378.468	VVLEHEEVR	Stripped Sequence	TRUE	0	VVLEHEEVR	3	1	TRUE	_VVLEHEEVR_	-14.5322	FALSE	_VVLEHEEVR_	_VVLEHEEVR_	no group specified	LABEL_FREE	FALSE	NaN	0.000803161	0.00020594	14.695	-14.4585	14.6644	0.000176141	0.000321698	7.85984e-07	0.00020594	FALSE	NaN	2891.92	2891.92	TRUE	TRUE	-35.6191	2	_VVLEHEEVR_	_VVLEHEEVR_	555.301	555.3	2891.92
Not Defined	A210305_bc_hela_200ng_100min_dia_standard_py3_1025	NA	A210305_bc_hela_200ng_100min_dia_standard_py3_1025.d	2	Q9Y678	Q9Y678	-146.147	-151.999	1.91695e-24	1.30329e-28	4.83478e-23	4.15447e-28	38	378.468	TLEEAVGNIVK	Stripped Sequence	TRUE	0	TLEEAVGNIVK	4	1	FALSE	_TLEEAVGNIVK_	43.4378	FALSE	_TLEEAVGNIVK_	_TLEEAVGNIVK_	no group specified	LABEL_FREE	FALSE	NaN	0.00363004	0.000312471	47.235	43.5415	47.1436	0.000289633	0.000551929	4.50092e-06	0.000312471	FALSE	NaN	2542.13	2542.13	TRUE	TRUE	-37.9362	2	_TLEEAVGNIVK_	_TLEEAVGNIVK_	586.83	586.829	2542.13
Not Defined	A210305_bc_hela_200ng_100min_dia_standard_py3_1025	NA	A210305_bc_hela_200ng_100min_dia_standard_py3_1025.d	2	Q9Y678	Q9Y678	-146.147	-151.999	1.91695e-24	1.30329e-28	4.83478e-23	4.15447e-28	38	378.468	LFQSNDPTLR	Stripped Sequence	TRUE	0	LFQSNDPTLR	5	1	FALSE	_LFQSNDPTLR_	18.5274	FALSE	_LFQSNDPTLR_	_LFQSNDPTLR_	no group specified	LABEL_FREE	FALSE	NaN	0.0106388	0.000536728	30.9184	18.5294	30.9172	0.000990866	0.0016808	0.000536728	0.000755075	FALSE	NaN	2315.82	2315.82	TRUE	TRUE	-40.3383	2	_LFQSNDPTLR_	_LFQSNDPTLR_	595.812	595.811	2315.82
Not Defined	A210305_bc_hela_200ng_100min_dia_standard_py3_1025	NA	A210305_bc_hela_200ng_100min_dia_standard_py3_1025.d	2	Q9Y678	Q9Y678	-146.147	-151.999	1.91695e-24	1.30329e-28	4.83478e-23	4.15447e-28	38	378.468	ALQQYTLEPSEK	Stripped Sequence	TRUE	0	ALQQYTLEPSEK	6	1	FALSE	_ALQQYTLEPSEK_	19.3091	FALSE	_ALQQYTLEPSEK_	_ALQQYTLEPSEK_	no group specified	LABEL_FREE	FALSE	NaN	0.000574282	0.000179158	31.2885	19.1553	31.3839	0.000100306	0.000179158	1.30008e-06	0.00012046	FALSE	NaN	2269.79	2269.79	TRUE	TRUE	-34.7207	2	_ALQQYTLEPSEK_	_ALQQYTLEPSEK_	703.862	703.861	2269.79
Not Defined	A210305_bc_hela_200ng_100min_dia_standard_py3_1025	NA	A210305_bc_hela_200ng_100min_dia_standard_py3_1025.d	2	Q9Y678	Q9Y678	-146.147	-151.999	1.91695e-24	1.30329e-28	4.83478e-23	4.15447e-28	38	378.468	ILHLLGQEGPK	Stripped Sequence	TRUE	0	ILHLLGQEGPK	7	2	FALSE	_ILHLLGQEGPK_	18.2812	FALSE	_ILHLLGQEGPK_	_ILHLLGQEGPK_	no group specified	LABEL_FREE	FALSE	NaN	0.000446602	3.94508e-05	30.7257	18.1824	30.7806	6.73742e-05	0.000120862	3.94508e-05	4.18092e-05	FALSE	NaN	1580.13	1580.13	TRUE	TRUE	-32.3545	2	_ILHLLGQEGPK_	_ILHLLGQEGPK_	602.856	602.855	1580.13
Not Defined	A210305_bc_hela_200ng_100min_dia_standard_py3_1025	NA	A210305_bc_hela_200ng_100min_dia_standard_py3_1025.d	2	Q9Y678	Q9Y678	-146.147	-151.999	1.91695e-24	1.30329e-28	4.83478e-23	4.15447e-28	38	378.468	ILHLLGQEGPK	Stripped Sequence	TRUE	0	ILHLLGQEGPK	7	2	FALSE	_ILHLLGQEGPK_	18.2812	FALSE	_ILHLLGQEGPK_	_ILHLLGQEGPK_	no group specified	LABEL_FREE	FALSE	NaN	0.00042062	6.80317e-07	30.7207	18.1728	30.7806	3.99312e-06	1.1299e-05	6.89752e-19	6.80317e-07	FALSE	NaN	409.406	409.406	TRUE	TRUE	-27.8824	3	_ILHLLGQEGPK_	_ILHLLGQEGPK_	402.24	402.238	409.406
Not Defined	A210305_bc_hela_200ng_100min_dia_standard_py3_1025	NA	A210305_bc_hela_200ng_100min_dia_standard_py3_1025.d	2	Q9Y678	Q9Y678	-146.147	-151.999	1.91695e-24	1.30329e-28	4.83478e-23	4.15447e-28	38	378.468	GGHDILVR	Stripped Sequence	TRUE	0	GGHDILVR	8	1	FALSE	_GGHDILVR_	-23.7475	FALSE	_GGHDILVR_	_GGHDILVR_	no group specified	LABEL_FREE	FALSE	NaN	0.000469293	0.000112671	11.1364	-23.7149	11.1252	0.000307015	0.000808371	9.65453e-10	0.000112671	FALSE	NaN	1345.51	1345.51	TRUE	TRUE	-33.3758	2	_GGHDILVR_	_GGHDILVR_	433.746	433.744	1345.51
Not Defined	A210305_bc_hela_200ng_100min_dia_standard_py3_1025	NA	A210305_bc_hela_200ng_100min_dia_standard_py3_1025.d	2	Q9Y678	Q9Y678	-146.147	-151.999	1.91695e-24	1.30329e-28	4.83478e-23	4.15447e-28	38	378.468	TESTPITAVK	Stripped Sequence	TRUE	0	TESTPITAVK	9	1	FALSE	_TESTPITAVK_	-3.9557	FALSE	_TESTPITAVK_	_TESTPITAVK_	no group specified	LABEL_FREE	FALSE	NaN	0.00115286	0.000227981	19.2165	-3.96703	19.2213	0.000217197	0.000423603	6.05777e-09	0.000227981	FALSE	NaN	1526.43	1526.43	TRUE	TRUE	-36.2555	2	_TESTPITAVK_	_TESTPITAVK_	523.79	523.789	1526.43
Not Defined	A210305_bc_hela_200ng_100min_dia_standard_py3_1025	NA	A210305_bc_hela_200ng_100min_dia_standard_py3_1025.d	2	Q9Y678	Q9Y678	-146.147	-151.999	1.91695e-24	1.30329e-28	4.83478e-23	4.15447e-28	38	378.468	EETFTLSTIK	Stripped Sequence	TRUE	0	EETFTLSTIK	10	1	FALSE	_EETFTLSTIK_	38.7023	FALSE	_EETFTLSTIK_	_EETFTLSTIK_	no group specified	LABEL_FREE	FALSE	NaN	0.000440795	2.14817e-05	44.0287	38.7925	43.9626	2.08954e-05	4.12039e-05	7.50533e-10	2.14817e-05	FALSE	NaN	1237.17	1237.17	TRUE	TRUE	-31.8254	2	_EETFTLSTIK_	_EETFTLSTIK_	584.808	584.808	1237.17
Not Defined	A210305_bc_hela_200ng_100min_dia_standard_py3_1025	NA	A210305_bc_hela_200ng_100min_dia_standard_py3_1025.d	2	Q9Y678	Q9Y678	-146.147	-151.999	1.91695e-24	1.30329e-28	4.83478e-23	4.15447e-28	38	378.468	QEIFQEQLAAVPEFR	Stripped Sequence	TRUE	0	QEIFQEQLAAVPEFR	11	2	FALSE	_QEIFQEQLAAVPEFR_	80.1346	FALSE	_QEIFQEQLAAVPEFR_	_QEIFQEQLAAVPEFR_	no group specified	LABEL_FREE	FALSE	NaN	0.000445131	3.43195e-05	72.5532	80.356	72.4142	4.98247e-05	0.000115155	2.01303e-14	3.43195e-05	FALSE	NaN	850.183	850.183	TRUE	TRUE	-32.2405	2	_QEIFQEQLAAVPEFR_	_QEIFQEQLAAVPEFR_	902.965	902.965	850.183
Not Defined	A210305_bc_hela_200ng_100min_dia_standard_py3_1025	NA	A210305_bc_hela_200ng_100min_dia_standard_py3_1025.d	2	Q9Y678	Q9Y678	-146.147	-151.999	1.91695e-24	1.30329e-28	4.83478e-23	4.15447e-28	38	378.468	QEIFQEQLAAVPEFR	Stripped Sequence	TRUE	0	QEIFQEQLAAVPEFR	11	2	FALSE	_QEIFQEQLAAVPEFR_	80.1346	FALSE	_QEIFQEQLAAVPEFR_	_QEIFQEQLAAVPEFR_	no group specified	LABEL_FREE	FALSE	NaN	0.000274586	1.30872e-14	72.5612	80.3687	72.4142	4.69529e-08	1.40859e-07	2.55374e-25	1.30872e-14	FALSE	NaN	280.018	280.018	TRUE	TRUE	-16.3074	3	_QEIFQEQLAAVPEFR_	_QEIFQEQLAAVPEFR_	602.312	602.312	280.018
Not Defined	A210305_bc_hela_200ng_100min_dia_standard_py3_1025	NA	A210305_bc_hela_200ng_100min_dia_standard_py3_1025.d	2	Q9Y678	Q9Y678	-146.147	-151.999	1.91695e-24	1.30329e-28	4.83478e-23	4.15447e-28	38	378.468	SSPEPVALTESETEYVIR	Stripped Sequence	TRUE	0	SSPEPVALTESETEYVIR	12	2	FALSE	_SSPEPVALTESETEYVIR_	66.2299	FALSE	_SSPEPVALTESETEYVIR_	_SSPEPVALTESETEYVIR_	no group specified	LABEL_FREE	FALSE	NaN	0.000365305	4.38093e-08	62.8932	66.1329	62.9461	3.10606e-06	9.27438e-06	6.76503e-14	4.38093e-08	FALSE	NaN	723.522	723.522	TRUE	TRUE	-25.4882	2	_SSPEPVALTESETEYVIR_	_SSPEPVALTESETEYVIR_	1004	1004	723.522
Not Defined	A210305_bc_hela_200ng_100min_dia_standard_py3_1025	NA	A210305_bc_hela_200ng_100min_dia_standard_py3_1025.d	2	Q9Y678	Q9Y678	-146.147	-151.999	1.91695e-24	1.30329e-28	4.83478e-23	4.15447e-28	38	378.468	SSPEPVALTESETEYVIR	Stripped Sequence	TRUE	0	SSPEPVALTESETEYVIR	12	2	FALSE	_SSPEPVALTESETEYVIR_	66.2299	FALSE	_SSPEPVALTESETEYVIR_	_SSPEPVALTESETEYVIR_	no group specified	LABEL_FREE	FALSE	NaN	0.000274586	1.77084e-13	62.9017	66.1486	62.9461	4.1851e-05	0.000125553	3.45087e-51	1.77084e-13	FALSE	NaN	94.6574	94.6574	TRUE	TRUE	-17.6419	3	_SSPEPVALTESETEYVIR_	_SSPEPVALTESETEYVIR_	669.669	669.668	94.6574
Not Defined	A210305_bc_hela_200ng_100min_dia_standard_py3_1025	NA	A210305_bc_hela_200ng_100min_dia_standard_py3_1025.d	2	Q9Y678	Q9Y678	-146.147	-151.999	1.91695e-24	1.30329e-28	4.83478e-23	4.15447e-28	38	378.468	TGSESSIDR	Stripped Sequence	TRUE	0	TGSESSIDR	13	1	FALSE	_TGSESSIDR_	-47.1695	FALSE	_TGSESSIDR_	_TGSESSIDR_	no group specified	LABEL_FREE	FALSE	NaN	0.0207115	0.00208935	3.27535	-47.307	3.32121	0.000730137	0.00208935	1.71226e-06	9.93482e-05	FALSE	NaN	168.869	168.869	TRUE	TRUE	-46.8351	2	_TGSESSIDR_	_TGSESSIDR_	476.223	476.222	168.869
Not Defined	A210305_bc_hela_200ng_100min_dia_standard_py3_1025	NA	A210305_bc_hela_200ng_100min_dia_standard_py3_1025.d	2	Q9Y678	Q9Y678	-146.147	-151.999	1.91695e-24	1.30329e-28	4.83478e-23	4.15447e-28	38	378.468	ATFYLNVLEQK	Stripped Sequence	TRUE	0	ATFYLNVLEQK	14	1	FALSE	_ATFYLNVLEQK_	64.9741	FALSE	_ATFYLNVLEQK_	_ATFYLNVLEQK_	no group specified	LABEL_FREE	FALSE	NaN	0.000279253	7.09213e-10	62.4662	65.3985	62.1995	1.17321e-06	3.51892e-06	4.71761e-16	7.09213e-10	FALSE	NaN	452.319	452.319	TRUE	TRUE	-22.4829	2	_ATFYLNVLEQK_	_ATFYLNVLEQK_	663.359	663.358	452.319
Not Defined	A210305_bc_hela_200ng_100min_dia_standard_py3_1025	NA	A210305_bc_hela_200ng_100min_dia_standard_py3_1025.d	2	Q9Y678	Q9Y678	-146.147	-151.999	1.91695e-24	1.30329e-28	4.83478e-23	4.15447e-28	38	378.468	CVMDDDNEVR	Stripped Sequence	TRUE	0	CVMDDDNEVR	15	1	FALSE	_C[+57]VMDDDNEVR_	-4.5283	FALSE	_C[Carbamidomethyl (C)]VMDDDNEVR_	_C[Carbamidomethyl (C)]VMDDDNEVR_	no group specified	LABEL_FREE	FALSE	NaN	0.000443629	2.94621e-05	18.8087	-4.9088	18.9784	0.000136253	0.000379014	2.83318e-07	2.94621e-05	FALSE	NaN	200.928	200.928	TRUE	TRUE	-32.1119	2	_C[+57]VMDDDNEVR_	_C[Carbamidomethyl (C)]VMDDDNEVR_	626.75	626.749	200.928
