## Supplementary tables for "A gas phase fractionation acquisition scheme integrating ion mobility for rapid diaPASEF library generation" (part 126 of 464)

### Sheet: ST3 (continued)
R.Condition	R.FileName	R.Fraction	R.Label	R.Replicate	PG.ProteinAccessions	PG.ProteinGroups	PG.Cscore	PG.Cscore (Run-Wise)	PG.Pvalue	PG.PValue (Run-Wise)	PG.Qvalue	PG.QValue (Run-Wise)	PG.RunEvidenceCount	PG.Quantity	PEP.GroupingKey	PEP.GroupingKeyType	PEP.IsProteotypic	PEP.NrOfMissedCleavages	PEP.StrippedSequence	PEP.Rank	PEP.RunEvidenceCount	PEP.UsedForProteinGroupQuantity	EG.IntPIMID	EG.iRTPredicted	EG.IsDecoy	EG.ModifiedPeptide	EG.ModifiedSequence	EG.UserGroup	EG.Workflow	EG.IsUserPeak	EG.IsVerified	EG.PEP	EG.Qvalue	EG.ApexRT	EG.iRTEmpirical	EG.RTPredicted	EG.AvgProfileQvalue	EG.MaxProfileQvalue	EG.MinProfileQvalue	EG.PercentileQvalue	EG.IsImputed	EG.ReferenceQuantity (Settings)	EG.TargetQuantity (Settings)	EG.TotalQuantity (Settings)	EG.UsedForPeptideQuantity	EG.UsedForProteinGroupQuantity	EG.Cscore	FG.Charge	FG.IntMID	FG.LabeledSequence	FG.PrecMz	FG.PrecMzCalibrated	FG.Quantity
Not Defined	A210305_bc_hela_200ng_100min_dia_standard_py3_1025	NA	A210305_bc_hela_200ng_100min_dia_standard_py3_1025.d	2	Q9Y678	Q9Y678	-146.147	-151.999	1.91695e-24	1.30329e-28	4.83478e-23	4.15447e-28	38	378.468	QLEEEDGSR	Stripped Sequence	TRUE	0	QLEEEDGSR	16	1	FALSE	_QLEEEDGSR_	-34.7819	FALSE	_QLEEEDGSR_	_QLEEEDGSR_	no group specified	LABEL_FREE	FALSE	NaN	0.000429307	2.41299e-06	7.37847	-34.7691	7.37482	3.8322e-05	7.943e-05	2.41299e-06	3.31229e-05	FALSE	NaN	155.116	155.116	TRUE	TRUE	-29.1915	2	_QLEEEDGSR_	_QLEEEDGSR_	531.739	531.738	155.116
Not Defined	A210305_bc_hela_200ng_100min_dia_standard_py3_1025	NA	A210305_bc_hela_200ng_100min_dia_standard_py3_1025.d	2	Q9Y678	Q9Y678	-146.147	-151.999	1.91695e-24	1.30329e-28	4.83478e-23	4.15447e-28	38	378.468	LNFEAAWDEVGDEFEK	Stripped Sequence	TRUE	0	LNFEAAWDEVGDEFEK	17	1	FALSE	_LNFEAAWDEVGDEFEK_	102.879	FALSE	_LNFEAAWDEVGDEFEK_	_LNFEAAWDEVGDEFEK_	no group specified	LABEL_FREE	FALSE	NaN	0.000274586	8.85849e-14	85.367	102.823	85.3899	2.79918e-07	8.39753e-07	8.56853e-30	8.85849e-14	FALSE	NaN	154.429	154.429	TRUE	TRUE	-17.282	2	_LNFEAAWDEVGDEFEK_	_LNFEAAWDEVGDEFEK_	949.926	949.925	154.429
Not Defined	A210305_bc_hela_200ng_100min_dia_standard_py3_1025	NA	A210305_bc_hela_200ng_100min_dia_standard_py3_1025.d	2	Q9Y678	Q9Y678	-146.147	-151.999	1.91695e-24	1.30329e-28	4.83478e-23	4.15447e-28	38	378.468	SLEELPVDIILASVG	Stripped Sequence	TRUE	0	SLEELPVDIILASVG	18	1	FALSE	_SLEELPVDIILASVG_	174.732	FALSE	_SLEELPVDIILASVG_	_SLEELPVDIILASVG_	no group specified	LABEL_FREE	FALSE	NaN	0.0101583	0.000514443	102.634	181.995	101.135	0.000987784	0.0018894	0.000514443	0.000559511	FALSE	NaN	115.892	115.892	TRUE	TRUE	-40.152	2	_SLEELPVDIILASVG_	_SLEELPVDIILASVG_	777.935	777.935	115.892
Not Defined	A210305_bc_hela_200ng_100min_dia_standard_py3_1025	NA	A210305_bc_hela_200ng_100min_dia_standard_py3_1025.d	2	Q9Y678	Q9Y678	-146.147	-151.999	1.91695e-24	1.30329e-28	4.83478e-23	4.15447e-28	38	378.468	FLGMHPCER	Stripped Sequence	TRUE	0	FLGMHPCER	19	1	FALSE	_FLGMHPC[+57]ER_	0.388076	FALSE	_FLGMHPC[Carbamidomethyl (C)]ER_	_FLGMHPC[Carbamidomethyl (C)]ER_	no group specified	LABEL_FREE	FALSE	NaN	0.000409649	3.03355e-07	21.0485	0.427583	21.0275	1.64685e-05	4.90206e-05	8.13643e-08	3.03355e-07	FALSE	NaN	1467.52	1467.52	TRUE	TRUE	-27.1275	2	_FLGMHPC[+57]ER_	_FLGMHPC[Carbamidomethyl (C)]ER_	573.763	573.762	1467.52
Not Defined	A210305_bc_hela_200ng_100min_dia_standard_py3_1025	NA	A210305_bc_hela_200ng_100min_dia_standard_py3_1025.d	2	Q9Y678	Q9Y678	-146.147	-151.999	1.91695e-24	1.30329e-28	4.83478e-23	4.15447e-28	38	378.468	HPSAVTACNLDLENLVTDSNR	Stripped Sequence	TRUE	0	HPSAVTACNLDLENLVTDSNR	20	1	FALSE	_HPSAVTAC[+57]NLDLENLVTDSNR_	60.1145	FALSE	_HPSAVTAC[Carbamidomethyl (C)]NLDLENLVTDSNR_	_HPSAVTAC[Carbamidomethyl (C)]NLDLENLVTDSNR_	no group specified	LABEL_FREE	FALSE	NaN	0.000317939	7.31132e-09	58.9253	59.6993	59.2489	1.23424e-05	3.70198e-05	1.02955e-11	7.31132e-09	FALSE	NaN	1245.47	1245.47	TRUE	TRUE	-24.1193	3	_HPSAVTAC[+57]NLDLENLVTDSNR_	_HPSAVTAC[Carbamidomethyl (C)]NLDLENLVTDSNR_	776.041	776.041	1245.47
Not Defined	A210305_bc_hela_200ng_100min_dia_standard_py3_1025	NA	A210305_bc_hela_200ng_100min_dia_standard_py3_1025.d	2	Q9Y678	Q9Y678	-146.147	-151.999	1.91695e-24	1.30329e-28	4.83478e-23	4.15447e-28	38	378.468	SLPYNQPGTCYTLVALPK	Stripped Sequence	TRUE	0	SLPYNQPGTCYTLVALPK	21	1	FALSE	_SLPYNQPGTC[+57]YTLVALPK_	70.5952	FALSE	_SLPYNQPGTC[Carbamidomethyl (C)]YTLVALPK_	_SLPYNQPGTC[Carbamidomethyl (C)]YTLVALPK_	no group specified	LABEL_FREE	FALSE	NaN	0.000274586	5.87292e-11	66.2476	70.652	66.1964	2.16802e-06	6.504e-06	1.34299e-18	5.87292e-11	FALSE	NaN	1373.84	1373.84	TRUE	TRUE	-20.8969	2	_SLPYNQPGTC[+57]YTLVALPK_	_SLPYNQPGTC[Carbamidomethyl (C)]YTLVALPK_	1011.52	1011.52	1373.84
Not Defined	A210305_bc_hela_200ng_100min_dia_standard_py3_1025	NA	A210305_bc_hela_200ng_100min_dia_standard_py3_1025.d	2	Q9Y678	Q9Y678	-146.147	-151.999	1.91695e-24	1.30329e-28	4.83478e-23	4.15447e-28	38	378.468	ALCQITDSTMLQAIER	Stripped Sequence	TRUE	0	ALCQITDSTMLQAIER	22	2	FALSE	_ALC[+57]QITDSTMLQAIER_	74.7891	FALSE	_ALC[Carbamidomethyl (C)]QITDSTMLQAIER_	_ALC[Carbamidomethyl (C)]QITDSTMLQAIER_	no group specified	LABEL_FREE	FALSE	NaN	0.000275458	3.75323e-10	69.2306	74.9573	69.134	1.4114e-06	4.23383e-06	3.23921e-22	3.75323e-10	FALSE	NaN	1031.35	1031.35	TRUE	TRUE	-22.0655	2	_ALC[+57]QITDSTMLQAIER_	_ALC[Carbamidomethyl (C)]QITDSTMLQAIER_	925.461	925.46	1031.35
Not Defined	A210305_bc_hela_200ng_100min_dia_standard_py3_1025	NA	A210305_bc_hela_200ng_100min_dia_standard_py3_1025.d	2	Q9Y678	Q9Y678	-146.147	-151.999	1.91695e-24	1.30329e-28	4.83478e-23	4.15447e-28	38	378.468	ALCQITDSTMLQAIER	Stripped Sequence	TRUE	0	ALCQITDSTMLQAIER	22	2	FALSE	_ALC[+57]QITDSTMLQAIER_	74.7891	FALSE	_ALC[Carbamidomethyl (C)]QITDSTMLQAIER_	_ALC[Carbamidomethyl (C)]QITDSTMLQAIER_	no group specified	LABEL_FREE	FALSE	NaN	0.000319869	7.92196e-09	69.2067	74.9157	69.134	3.69818e-07	1.10153e-06	8.7025e-19	7.92196e-09	FALSE	NaN	186.497	186.497	TRUE	TRUE	-24.1785	3	_ALC[+57]QITDSTMLQAIER_	_ALC[Carbamidomethyl (C)]QITDSTMLQAIER_	617.31	617.309	186.497
Not Defined	A210305_bc_hela_200ng_100min_dia_standard_py3_1025	NA	A210305_bc_hela_200ng_100min_dia_standard_py3_1025.d	2	Q9Y678	Q9Y678	-146.147	-151.999	1.91695e-24	1.30329e-28	4.83478e-23	4.15447e-28	38	378.468	KDEESGGGSNPFQHLEK	Stripped Sequence	TRUE	1	KDEESGGGSNPFQHLEK	23	1	FALSE	_KDEESGGGSNPFQHLEK_	2.27379	FALSE	_KDEESGGGSNPFQHLEK_	_KDEESGGGSNPFQHLEK_	no group specified	LABEL_FREE	FALSE	NaN	0.00341622	0.000306468	22.0793	2.27782	22.0772	0.00017922	0.000306468	4.62629e-06	0.000226566	FALSE	NaN	649.084	649.084	TRUE	TRUE	-37.8431	3	_KDEESGGGSNPFQHLEK_	_KDEESGGGSNPFQHLEK_	620.29	620.29	649.084
Not Defined	A210305_bc_hela_200ng_100min_dia_standard_py3_1025	NA	A210305_bc_hela_200ng_100min_dia_standard_py3_1025.d	2	Q9Y678	Q9Y678	-146.147	-151.999	1.91695e-24	1.30329e-28	4.83478e-23	4.15447e-28	38	378.468	VPSVSSSALVSSLHLLK	Stripped Sequence	TRUE	0	VPSVSSSALVSSLHLLK	24	1	FALSE	_VPSVSSSALVSSLHLLK_	73.3594	FALSE	_VPSVSSSALVSSLHLLK_	_VPSVSSSALVSSLHLLK_	no group specified	LABEL_FREE	FALSE	NaN	0.000274586	2.57048e-11	68.2477	73.3425	68.2594	9.14324e-07	2.74295e-06	3.40649e-17	2.57048e-11	FALSE	NaN	372.204	372.204	TRUE	TRUE	-20.3991	3	_VPSVSSSALVSSLHLLK_	_VPSVSSSALVSSLHLLK_	575.337	575.336	372.204
Not Defined	A210305_bc_hela_200ng_100min_dia_standard_py3_1025	NA	A210305_bc_hela_200ng_100min_dia_standard_py3_1025.d	2	Q9Y678	Q9Y678	-146.147	-151.999	1.91695e-24	1.30329e-28	4.83478e-23	4.15447e-28	38	378.468	QISSFMSEISDEFK	Stripped Sequence	TRUE	0	QISSFMSEISDEFK	25	1	FALSE	_QISSFMSEISDEFK_	162.182	FALSE	_QISSFMSEISDEFK_	_QISSFMSEISDEFK_	no group specified	LABEL_FREE	FALSE	NaN	0.00244265	0.000277537	98.5508	162.204	98.5463	0.000126107	0.000277537	7.4783e-12	0.000100785	FALSE	NaN	254.033	254.033	TRUE	TRUE	-37.3497	2	_QISSFMSEISDEFK_	_QISSFMSEISDEFK_	824.382	824.383	254.033
Not Defined	A210305_bc_hela_200ng_100min_dia_standard_py3_1025	NA	A210305_bc_hela_200ng_100min_dia_standard_py3_1025.d	2	Q9Y678	Q9Y678	-146.147	-151.999	1.91695e-24	1.30329e-28	4.83478e-23	4.15447e-28	38	378.468	DEESGGGSNPFQHLEK	Stripped Sequence	TRUE	0	DEESGGGSNPFQHLEK	26	2	FALSE	_DEESGGGSNPFQHLEK_	20.1417	FALSE	_DEESGGGSNPFQHLEK_	_DEESGGGSNPFQHLEK_	no group specified	LABEL_FREE	FALSE	NaN	0.000434485	9.06269e-06	31.8796	20.0602	31.9319	4.12516e-05	0.000114692	4.34094e-13	9.06269e-06	FALSE	NaN	164.577	164.577	TRUE	TRUE	-30.793	3	_DEESGGGSNPFQHLEK_	_DEESGGGSNPFQHLEK_	577.592	577.591	164.577
Not Defined	A210305_bc_hela_200ng_100min_dia_standard_py3_1025	NA	A210305_bc_hela_200ng_100min_dia_standard_py3_1025.d	2	Q9Y678	Q9Y678	-146.147	-151.999	1.91695e-24	1.30329e-28	4.83478e-23	4.15447e-28	38	378.468	DEESGGGSNPFQHLEK	Stripped Sequence	TRUE	0	DEESGGGSNPFQHLEK	26	2	FALSE	_DEESGGGSNPFQHLEK_	20.1417	FALSE	_DEESGGGSNPFQHLEK_	_DEESGGGSNPFQHLEK_	no group specified	LABEL_FREE	FALSE	NaN	0.0130907	0.000940752	31.9058	20.1011	31.9319	0.0204208	0.0503939	0.000940752	0.00992767	FALSE	NaN	25.2275	25.2275	TRUE	TRUE	-42.943	2	_DEESGGGSNPFQHLEK_	_DEESGGGSNPFQHLEK_	865.884	865.884	25.2275
Not Defined	A210305_bc_hela_200ng_100min_dia_standard_py3_1025	NA	A210305_bc_hela_200ng_100min_dia_standard_py3_1025.d	2	Q9Y678	Q9Y678	-146.147	-151.999	1.91695e-24	1.30329e-28	4.83478e-23	4.15447e-28	38	378.468	NTHTLLLAGVFR	Stripped Sequence	TRUE	0	NTHTLLLAGVFR	27	1	FALSE	_NTHTLLLAGVFR_	51.1561	FALSE	_NTHTLLLAGVFR_	_NTHTLLLAGVFR_	no group specified	LABEL_FREE	FALSE	NaN	0.00043134	4.22666e-06	52.7115	51.1841	52.695	3.12377e-06	5.14464e-06	5.61741e-17	4.22666e-06	FALSE	NaN	79.502	79.502	TRUE	TRUE	-29.834	3	_NTHTLLLAGVFR_	_NTHTLLLAGVFR_	447.926	447.925	79.502
Not Defined	A210305_bc_hela_200ng_100min_dia_standard_py3_1025	NA	A210305_bc_hela_200ng_100min_dia_standard_py3_1025.d	2	Q9Y678	Q9Y678	-146.147	-151.999	1.91695e-24	1.30329e-28	4.83478e-23	4.15447e-28	38	378.468	EMSCIAEDVIIVTSSLTK	Stripped Sequence	TRUE	0	EMSCIAEDVIIVTSSLTK	28	2	FALSE	_EMSC[+57]IAEDVIIVTSSLTK_	157.365	FALSE	_EMSC[Carbamidomethyl (C)]IAEDVIIVTSSLTK_	_EMSC[Carbamidomethyl (C)]IAEDVIIVTSSLTK_	no group specified	LABEL_FREE	FALSE	NaN	0.000344253	2.03576e-08	97.5468	157.4	97.5394	2.93241e-06	8.77686e-06	1.26802e-26	2.03576e-08	FALSE	NaN	59.0399	59.0399	TRUE	TRUE	-24.8859	2	_EMSC[+57]IAEDVIIVTSSLTK_	_EMSC[Carbamidomethyl (C)]IAEDVIIVTSSLTK_	998.503	998.502	59.0399
Not Defined	A210305_bc_hela_200ng_100min_dia_standard_py3_1025	NA	A210305_bc_hela_200ng_100min_dia_standard_py3_1025.d	2	Q9Y678	Q9Y678	-146.147	-151.999	1.91695e-24	1.30329e-28	4.83478e-23	4.15447e-28	38	378.468	EMSCIAEDVIIVTSSLTK	Stripped Sequence	TRUE	0	EMSCIAEDVIIVTSSLTK	28	2	FALSE	_EMSC[+57]IAEDVIIVTSSLTK_	157.365	FALSE	_EMSC[Carbamidomethyl (C)]IAEDVIIVTSSLTK_	_EMSC[Carbamidomethyl (C)]IAEDVIIVTSSLTK_	no group specified	LABEL_FREE	FALSE	NaN	0.000274586	9.49097e-11	97.538	157.358	97.5394	1.94813e-05	5.84438e-05	6.71774e-17	9.49097e-11	FALSE	NaN	20.6375	20.6375	TRUE	TRUE	-21.1955	3	_EMSC[+57]IAEDVIIVTSSLTK_	_EMSC[Carbamidomethyl (C)]IAEDVIIVTSSLTK_	666.004	666.004	20.6375
Not Defined	A210305_bc_hela_200ng_100min_dia_standard_py3_1025	NA	A210305_bc_hela_200ng_100min_dia_standard_py3_1025.d	2	Q9Y678	Q9Y678	-146.147	-151.999	1.91695e-24	1.30329e-28	4.83478e-23	4.15447e-28	38	378.468	ALNAGYILNGLTVSIPGLER	Stripped Sequence	TRUE	0	ALNAGYILNGLTVSIPGLER	29	1	FALSE	_ALNAGYILNGLTVSIPGLER_	137.461	FALSE	_ALNAGYILNGLTVSIPGLER_	_ALNAGYILNGLTVSIPGLER_	no group specified	LABEL_FREE	FALSE	NaN	0.0541663	0.00349291	95.4884	147.52	94.2044	0.00854327	0.021985	0.00015189	0.00349291	FALSE	NaN	98.2409	98.2409	TRUE	TRUE	-50.5641	2	_ALNAGYILNGLTVSIPGLER_	_ALNAGYILNGLTVSIPGLER_	1036.08	1036.08	98.2409
Not Defined	A210305_bc_hela_200ng_100min_dia_standard_py3_1025	NA	A210305_bc_hela_200ng_100min_dia_standard_py3_1025.d	2	Q9Y678	Q9Y678	-146.147	-151.999	1.91695e-24	1.30329e-28	4.83478e-23	4.15447e-28	38	378.468	EDPTAVACTFSCMMK	Stripped Sequence	TRUE	0	EDPTAVACTFSCMMK	30	1	FALSE	_EDPTAVAC[+57]TFSC[+57]MMK_	71.9262	FALSE	_EDPTAVAC[Carbamidomethyl (C)]TFSC[Carbamidomethyl (C)]MMK_	_EDPTAVAC[Carbamidomethyl (C)]TFSC[Carbamidomethyl (C)]MMK_	no group specified	LABEL_FREE	FALSE	NaN	0.000274586	5.70359e-11	67.1974	71.8822	67.2297	2.41169e-06	7.235e-06	4.84178e-16	5.70359e-11	FALSE	NaN	548.055	548.055	TRUE	TRUE	-20.8788	2	_EDPTAVAC[+57]TFSC[+57]MMK_	_EDPTAVAC[Carbamidomethyl (C)]TFSC[Carbamidomethyl (C)]MMK_	874.362	874.361	548.055
Not Defined	A210305_bc_hela_200ng_100min_dia_standard_py3_1025	NA	A210305_bc_hela_200ng_100min_dia_standard_py3_1025.d	2	Q9Y678	Q9Y678	-146.147	-151.999	1.91695e-24	1.30329e-28	4.83478e-23	4.15447e-28	38	378.468	SPFAYCMMIR	Stripped Sequence	TRUE	0	SPFAYCMMIR	31	1	FALSE	_SPFAYC[+57]MMIR_	58.1426	FALSE	_SPFAYC[Carbamidomethyl (C)]MMIR_	_SPFAYC[Carbamidomethyl (C)]MMIR_	no group specified	LABEL_FREE	FALSE	NaN	0.00035162	2.66656e-08	56.9972	57.9147	57.1946	1.40783e-05	4.22081e-05	3.3021e-33	2.66656e-08	FALSE	NaN	112.272	112.272	TRUE	TRUE	-25.0943	2	_SPFAYC[+57]MMIR_	_SPFAYC[Carbamidomethyl (C)]MMIR_	638.288	638.287	112.272
Not Defined	A210305_bc_hela_200ng_100min_dia_standard_py3_1025	NA	A210305_bc_hela_200ng_100min_dia_standard_py3_1025.d	2	Q9Y679	Q9Y679	-152.768	-158.333	1.04104e-12	1.46398e-14	8.86987e-13	9.75988e-15	11	311.725	MELPSGPGPER	Stripped Sequence	TRUE	0	MELPSGPGPER	1	2	TRUE	_[+42]MELPSGPGPER_	48.2302	FALSE	_[Acetyl (Protein N-term)]MELPSGPGPER_	_[Acetyl (Protein N-term)]MELPSGPGPER_	no group specified	LABEL_FREE	FALSE	NaN	0.000284018	1.13132e-09	50.6521	48.2381	50.6461	3.49405e-06	1.04145e-05	1.13132e-09	6.65197e-08	FALSE	NaN	1238	1238	TRUE	TRUE	-22.8008	2	_[+42]MELPSGPGPER_	_[Acetyl (Protein N-term)]MELPSGPGPER_	606.29	606.29	1238
Not Defined	A210305_bc_hela_200ng_100min_dia_standard_py3_1025	NA	A210305_bc_hela_200ng_100min_dia_standard_py3_1025.d	2	Q9Y679	Q9Y679	-152.768	-158.333	1.04104e-12	1.46398e-14	8.86987e-13	9.75988e-15	11	311.725	MELPSGPGPER	Stripped Sequence	TRUE	0	MELPSGPGPER	1	2	TRUE	_M[+42]ELPSGPGPER_	47.7743	FALSE	_M[Acetyl (Protein N-term)]ELPSGPGPER_	_M[Acetyl (Protein N-term)]ELPSGPGPER_	no group specified	LABEL_FREE	FALSE	NaN	0.00044844	4.61836e-05	50.6371	48.0264	50.4918	4.2558e-05	8.14904e-05	3.22168e-15	4.61836e-05	FALSE	NaN	861.149	861.149	TRUE	TRUE	-32.483	2	_M[+42]ELPSGPGPER_	_M[Acetyl (Protein N-term)]ELPSGPGPER_	606.29	606.29	861.149
Not Defined	A210305_bc_hela_200ng_100min_dia_standard_py3_1025	NA	A210305_bc_hela_200ng_100min_dia_standard_py3_1025.d	2	Q9Y679	Q9Y679	-152.768	-158.333	1.04104e-12	1.46398e-14	8.86987e-13	9.75988e-15	11	311.725	GTQSLPTASASK	Stripped Sequence	TRUE	0	GTQSLPTASASK	2	1	TRUE	_GTQSLPTASASK_	-17.5396	FALSE	_GTQSLPTASASK_	_GTQSLPTASASK_	no group specified	LABEL_FREE	FALSE	NaN	0.00040589	2.44593e-07	13.4483	-17.4858	13.4272	5.57144e-05	0.000166899	2.55976e-13	2.44593e-07	FALSE	NaN	1039.61	1039.61	TRUE	TRUE	-26.9351	2	_GTQSLPTASASK_	_GTQSLPTASASK_	574.301	574.301	1039.61
Not Defined	A210305_bc_hela_200ng_100min_dia_standard_py3_1025	NA	A210305_bc_hela_200ng_100min_dia_standard_py3_1025.d	2	Q9Y679	Q9Y679	-152.768	-158.333	1.04104e-12	1.46398e-14	8.86987e-13	9.75988e-15	11	311.725	EVLPHVPLGVIQR	Stripped Sequence	TRUE	0	EVLPHVPLGVIQR	3	2	TRUE	_EVLPHVPLGVIQR_	54.6749	FALSE	_EVLPHVPLGVIQR_	_EVLPHVPLGVIQR_	no group specified	LABEL_FREE	FALSE	NaN	0.000418325	5.54767e-07	55.1032	54.6798	55.099	2.10129e-05	6.24837e-05	7.56417e-11	5.54767e-07	FALSE	NaN	248.953	248.953	TRUE	TRUE	-27.6876	3	_EVLPHVPLGVIQR_	_EVLPHVPLGVIQR_	486.293	486.292	248.953
Not Defined	A210305_bc_hela_200ng_100min_dia_standard_py3_1025	NA	A210305_bc_hela_200ng_100min_dia_standard_py3_1025.d	2	Q9Y679	Q9Y679	-152.768	-158.333	1.04104e-12	1.46398e-14	8.86987e-13	9.75988e-15	11	311.725	EVLPHVPLGVIQR	Stripped Sequence	TRUE	0	EVLPHVPLGVIQR	3	2	TRUE	_EVLPHVPLGVIQR_	54.6749	FALSE	_EVLPHVPLGVIQR_	_EVLPHVPLGVIQR_	no group specified	LABEL_FREE	FALSE	NaN	0.000336522	1.52573e-08	55.1468	54.7298	55.099	2.79711e-05	8.38972e-05	9.58518e-10	1.52573e-08	FALSE	NaN	175.623	175.623	TRUE	TRUE	-24.6667	2	_EVLPHVPLGVIQR_	_EVLPHVPLGVIQR_	728.935	728.935	175.623
Not Defined	A210305_bc_hela_200ng_100min_dia_standard_py3_1025	NA	A210305_bc_hela_200ng_100min_dia_standard_py3_1025.d	2	Q9Y679	Q9Y679	-152.768	-158.333	1.04104e-12	1.46398e-14	8.86987e-13	9.75988e-15	11	311.725	LPPTPLLLFPEEEATNGR	Stripped Sequence	TRUE	0	LPPTPLLLFPEEEATNGR	4	2	FALSE	_LPPTPLLLFPEEEATNGR_	100.17	FALSE	_LPPTPLLLFPEEEATNGR_	_LPPTPLLLFPEEEATNGR_	no group specified	LABEL_FREE	FALSE	NaN	0.000285676	1.29427e-09	84.4105	100.699	84.1639	3.50321e-07	1.04967e-06	4.41705e-22	1.29427e-09	FALSE	NaN	502.42	502.42	TRUE	TRUE	-22.8925	3	_LPPTPLLLFPEEEATNGR_	_LPPTPLLLFPEEEATNGR_	665.358	665.358	502.42
Not Defined	A210305_bc_hela_200ng_100min_dia_standard_py3_1025	NA	A210305_bc_hela_200ng_100min_dia_standard_py3_1025.d	2	Q9Y679	Q9Y679	-152.768	-158.333	1.04104e-12	1.46398e-14	8.86987e-13	9.75988e-15	11	311.725	LPPTPLLLFPEEEATNGR	Stripped Sequence	TRUE	0	LPPTPLLLFPEEEATNGR	4	2	FALSE	_LPPTPLLLFPEEEATNGR_	100.17	FALSE	_LPPTPLLLFPEEEATNGR_	_LPPTPLLLFPEEEATNGR_	no group specified	LABEL_FREE	FALSE	NaN	0.0179112	0.00181951	84.4293	100.738	84.1639	0.0013044	0.00181951	0.000850463	0.00124322	FALSE	NaN	27.4713	27.4713	TRUE	TRUE	-46.0681	2	_LPPTPLLLFPEEEATNGR_	_LPPTPLLLFPEEEATNGR_	997.533	997.533	27.4713
Not Defined	A210305_bc_hela_200ng_100min_dia_standard_py3_1025	NA	A210305_bc_hela_200ng_100min_dia_standard_py3_1025.d	2	Q9Y679	Q9Y679	-152.768	-158.333	1.04104e-12	1.46398e-14	8.86987e-13	9.75988e-15	11	311.725	QALYEYAR	Stripped Sequence	TRUE	0	QALYEYAR	5	1	FALSE	_QALYEYAR_	7.51003	FALSE	_QALYEYAR_	_QALYEYAR_	no group specified	LABEL_FREE	FALSE	NaN	0.0129983	0.000850752	24.6248	6.84549	24.9743	0.00035052	0.000850752	7.82461e-05	0.000122561	FALSE	NaN	287.787	287.787	TRUE	TRUE	-42.4714	2	_QALYEYAR_	_QALYEYAR_	507.256	507.255	287.787
Not Defined	A210305_bc_hela_200ng_100min_dia_standard_py3_1025	NA	A210305_bc_hela_200ng_100min_dia_standard_py3_1025.d	2	Q9Y679	Q9Y679	-152.768	-158.333	1.04104e-12	1.46398e-14	8.86987e-13	9.75988e-15	11	311.725	QLGEANEEFALR	Stripped Sequence	TRUE	0	QLGEANEEFALR	6	1	FALSE	_QLGEANEEFALR_	35.4747	FALSE	_QLGEANEEFALR_	_QLGEANEEFALR_	no group specified	LABEL_FREE	FALSE	NaN	0.000423703	9.41018e-07	41.5153	35.3014	41.632	0.000367465	0.00110146	3.50476e-11	9.41018e-07	FALSE	NaN	213.7	213.7	TRUE	TRUE	-28.2029	2	_QLGEANEEFALR_	_QLGEANEEFALR_	688.844	688.844	213.7
Not Defined	A210305_bc_hela_200ng_100min_dia_standard_py3_1025	NA	A210305_bc_hela_200ng_100min_dia_standard_py3_1025.d	2	Q9Y679	Q9Y679	-152.768	-158.333	1.04104e-12	1.46398e-14	8.86987e-13	9.75988e-15	11	311.725	TMCAVLGLVAR	Stripped Sequence	TRUE	0	TMCAVLGLVAR	8	1	FALSE	_TMC[+57]AVLGLVAR_	59.273	FALSE	_TMC[Carbamidomethyl (C)]AVLGLVAR_	_TMC[Carbamidomethyl (C)]AVLGLVAR_	no group specified	LABEL_FREE	FALSE	NaN	0.000285117	1.23786e-09	58.5148	59.3066	58.4751	2.20261e-05	5.67296e-05	1.23786e-09	9.34738e-06	FALSE	NaN	225.167	225.167	TRUE	TRUE	-22.8624	2	_TMC[+57]AVLGLVAR_	_TMC[Carbamidomethyl (C)]AVLGLVAR_	595.823	595.822	225.167
Not Defined	A210305_bc_hela_200ng_100min_dia_standard_py3_1025	NA	A210305_bc_hela_200ng_100min_dia_standard_py3_1025.d	2	Q9Y679	Q9Y679	-152.768	-158.333	1.04104e-12	1.46398e-14	8.86987e-13	9.75988e-15	11	311.725	QESLQER	Stripped Sequence	TRUE	0	QESLQER	9	1	FALSE	_QESLQER_	-41.9407	FALSE	_QESLQER_	_QESLQER_	no group specified	LABEL_FREE	FALSE	NaN	0.05	0.00336917	5.52879	-40.5604	5.08526	0.128158	0.237507	0.00336917	0.143599	FALSE	NaN	187.755	187.755	TRUE	TRUE	-50.272	2	_QESLQER_	_QESLQER_	445.222	445.221	187.755
Not Defined	A210305_bc_hela_200ng_100min_dia_standard_py3_1025	NA	A210305_bc_hela_200ng_100min_dia_standard_py3_1025.d	2	Q9Y680	Q9Y680	-153.432	-153.432	8.35868e-12	6.5327e-25	6.27963e-12	1.17545e-24	2	39.7416	EYNVYQHDEL	Stripped Sequence	TRUE	0	EYNVYQHDEL	1	1	TRUE	_EYNVYQHDEL_	23.0149	FALSE	_EYNVYQHDEL_	_EYNVYQHDEL_	no group specified	LABEL_FREE	FALSE	NaN	0.000274586	2.28403e-13	34.3039	23.7545	33.8235	6.72611e-05	0.000150557	2.28403e-13	5.12258e-05	FALSE	NaN	51.0692	51.0692	TRUE	TRUE	-17.7762	2	_EYNVYQHDEL_	_EYNVYQHDEL_	655.288	655.288	51.0692
Not Defined	A210305_bc_hela_200ng_100min_dia_standard_py3_1025	NA	A210305_bc_hela_200ng_100min_dia_standard_py3_1025.d	2	Q9Y680	Q9Y680	-153.432	-153.432	8.35868e-12	6.5327e-25	6.27963e-12	1.17545e-24	2	39.7416	SYQDAVLEDIFK	Stripped Sequence	TRUE	0	SYQDAVLEDIFK	2	1	TRUE	_SYQDAVLEDIFK_	87.2923	FALSE	_SYQDAVLEDIFK_	_SYQDAVLEDIFK_	no group specified	LABEL_FREE	FALSE	NaN	0.0644216	0.00378704	76.7789	87.2361	76.8081	0.00371393	0.0058254	0.00152935	0.00378704	FALSE	NaN	33.8827	33.8827	TRUE	TRUE	-51.2164	2	_SYQDAVLEDIFK_	_SYQDAVLEDIFK_	714.356	714.356	33.8827
Not Defined	A210305_bc_hela_200ng_100min_dia_standard_py3_1025	NA	A210305_bc_hela_200ng_100min_dia_standard_py3_1025.d	2	Q9Y692	Q9Y692	-150.874	-151.57	1.49812e-15	8.87885e-30	2.2111e-15	3.4133e-29	4	45.7588	FNDQLISPK	Stripped Sequence	TRUE	0	FNDQLISPK	1	1	TRUE	_FNDQLISPK_	21.3693	FALSE	_FNDQLISPK_	_FNDQLISPK_	no group specified	LABEL_FREE	FALSE	NaN	0.0124058	0.000667216	32.3817	20.7918	32.7761	0.000266211	0.000667216	1.71423e-05	0.000114274	FALSE	NaN	146.403	146.403	TRUE	TRUE	-41.33	2	_FNDQLISPK_	_FNDQLISPK_	531.285	531.284	146.403
Not Defined	A210305_bc_hela_200ng_100min_dia_standard_py3_1025	NA	A210305_bc_hela_200ng_100min_dia_standard_py3_1025.d	2	Q9Y692	Q9Y692	-150.874	-151.57	1.49812e-15	8.87885e-30	2.2111e-15	3.4133e-29	4	45.7588	DSEEISEDTLMFWK	Stripped Sequence	TRUE	0	DSEEISEDTLMFWK	2	1	TRUE	_DSEEISEDTLMFWK_	93.9142	FALSE	_DSEEISEDTLMFWK_	_DSEEISEDTLMFWK_	no group specified	LABEL_FREE	FALSE	NaN	0.000274586	2.0711e-11	81.041	94.1058	80.9623	1.04962e-07	3.14866e-07	1.37915e-31	2.0711e-11	FALSE	NaN	66.3566	66.3566	TRUE	TRUE	-20.2697	2	_DSEEISEDTLMFWK_	_DSEEISEDTLMFWK_	865.385	865.385	66.3566
Not Defined	A210305_bc_hela_200ng_100min_dia_standard_py3_1025	NA	A210305_bc_hela_200ng_100min_dia_standard_py3_1025.d	2	Q9Y692	Q9Y692	-150.874	-151.57	1.49812e-15	8.87885e-30	2.2111e-15	3.4133e-29	4	45.7588	MMDSGQIDFYQHDK	Stripped Sequence	TRUE	0	MMDSGQIDFYQHDK	3	1	TRUE	_MMDSGQIDFYQHDK_	29.4764	FALSE	_MMDSGQIDFYQHDK_	_MMDSGQIDFYQHDK_	no group specified	LABEL_FREE	FALSE	NaN	0.000412508	3.62861e-07	37.5653	29.4757	37.5658	1.70974e-05	5.09294e-05	1.64768e-22	3.62861e-07	FALSE	NaN	57.1899	57.1899	TRUE	TRUE	-27.2903	3	_MMDSGQIDFYQHDK_	_MMDSGQIDFYQHDK_	572.245	572.244	57.1899
Not Defined	A210305_bc_hela_200ng_100min_dia_standard_py3_1025	NA	A210305_bc_hela_200ng_100min_dia_standard_py3_1025.d	2	Q9Y692	Q9Y692	-150.874	-151.57	1.49812e-15	8.87885e-30	2.2111e-15	3.4133e-29	4	45.7588	GIADVGLMEEVVCNIQK	Stripped Sequence	TRUE	0	GIADVGLMEEVVCNIQK	4	1	FALSE	_GIADVGLMEEVVC[+57]NIQK_	105.169	FALSE	_GIADVGLMEEVVC[Carbamidomethyl (C)]NIQK_	_GIADVGLMEEVVC[Carbamidomethyl (C)]NIQK_	no group specified	LABEL_FREE	FALSE	NaN	0.000274586	5.29064e-15	86.3083	105.465	86.2167	2.0009e-06	6.0027e-06	1.09216e-20	5.29064e-15	FALSE	NaN	16.5638	16.5638	TRUE	TRUE	-15.8679	2	_GIADVGLMEEVVC[+57]NIQK_	_GIADVGLMEEVVC[Carbamidomethyl (C)]NIQK_	937.971	937.971	16.5638
Not Defined	A210305_bc_hela_200ng_100min_dia_standard_py3_1025	NA	A210305_bc_hela_200ng_100min_dia_standard_py3_1025.d	2	Q9Y696	Q9Y696	-153.467	-155.28	9.31078e-12	1.36638e-20	6.94653e-12	1.49136e-20	21	833.604	ALSMPLNGLK	Stripped Sequence	TRUE	0	ALSMPLNGLK	1	2	TRUE	_[+42]ALSMPLNGLK_	80.4005	FALSE	_[Acetyl (Protein N-term)]ALSMPLNGLK_	_[Acetyl (Protein N-term)]ALSMPLNGLK_	no group specified	LABEL_FREE	FALSE	NaN	0.00473809	0.00034245	72.6892	80.5725	72.5812	0.000381126	0.00078585	1.5077e-05	0.00034245	FALSE	NaN	6642.75	6642.75	TRUE	TRUE	-38.3682	2	_[+42]ALSMPLNGLK_	_[Acetyl (Protein N-term)]ALSMPLNGLK_	543.305	543.304	6642.75
Not Defined	A210305_bc_hela_200ng_100min_dia_standard_py3_1025	NA	A210305_bc_hela_200ng_100min_dia_standard_py3_1025.d	2	Q9Y696	Q9Y696	-153.467	-155.28	9.31078e-12	1.36638e-20	6.94653e-12	1.49136e-20	21	833.604	ALSMPLNGLK	Stripped Sequence	TRUE	0	ALSMPLNGLK	1	2	TRUE	_A[+42]LSMPLNGLK_	80.809	FALSE	_A[Acetyl (Protein N-term)]LSMPLNGLK_	_A[Acetyl (Protein N-term)]LSMPLNGLK_	no group specified	LABEL_FREE	FALSE	NaN	0.000573471	0.000179003	72.6852	79.807	73.3596	7.44675e-05	0.000179003	8.20497e-06	3.6194e-05	FALSE	NaN	6584.02	6584.02	TRUE	TRUE	-34.7153	2	_A[+42]LSMPLNGLK_	_A[Acetyl (Protein N-term)]LSMPLNGLK_	543.305	543.304	6584.02
Not Defined	A210305_bc_hela_200ng_100min_dia_standard_py3_1025	NA	A210305_bc_hela_200ng_100min_dia_standard_py3_1025.d	2	Q9Y696	Q9Y696	-153.467	-155.28	9.31078e-12	1.36638e-20	6.94653e-12	1.49136e-20	21	833.604	EVEIAYSDVAK	Stripped Sequence	TRUE	0	EVEIAYSDVAK	2	1	TRUE	_EVEIAYSDVAK_	25.8592	FALSE	_EVEIAYSDVAK_	_EVEIAYSDVAK_	no group specified	LABEL_FREE	FALSE	NaN	0.000487883	0.000142087	35.3868	26.3199	35.2198	9.6636e-05	0.000142087	2.59148e-05	0.000121906	FALSE	NaN	6665.61	6665.61	TRUE	TRUE	-33.8006	2	_EVEIAYSDVAK_	_EVEIAYSDVAK_	612.311	612.311	6665.61
Not Defined	A210305_bc_hela_200ng_100min_dia_standard_py3_1025	NA	A210305_bc_hela_200ng_100min_dia_standard_py3_1025.d	2	Q9Y696	Q9Y696	-153.467	-155.28	9.31078e-12	1.36638e-20	6.94653e-12	1.49136e-20	21	833.604	DEFTNTCPSDK	Stripped Sequence	TRUE	0	DEFTNTCPSDK	3	1	TRUE	_DEFTNTC[+57]PSDK_	-6.18567	FALSE	_DEFTNTC[Carbamidomethyl (C)]PSDK_	_DEFTNTC[Carbamidomethyl (C)]PSDK_	no group specified	LABEL_FREE	FALSE	NaN	0.000723156	0.000198823	18.2277	-6.17129	18.221	0.000101567	0.000198823	9.88388e-07	0.00010489	FALSE	NaN	5743.33	5743.33	TRUE	TRUE	-35.3918	2	_DEFTNTC[+57]PSDK_	_DEFTNTC[Carbamidomethyl (C)]PSDK_	657.269	657.269	5743.33
Not Defined	A210305_bc_hela_200ng_100min_dia_standard_py3_1025	NA	A210305_bc_hela_200ng_100min_dia_standard_py3_1025.d	2	Q9Y696	Q9Y696	-153.467	-155.28	9.31078e-12	1.36638e-20	6.94653e-12	1.49136e-20	21	833.604	IEEFLEEVLCPPK	Stripped Sequence	TRUE	0	IEEFLEEVLCPPK	4	1	FALSE	_IEEFLEEVLC[+57]PPK_	93.4214	FALSE	_IEEFLEEVLC[Carbamidomethyl (C)]PPK_	_IEEFLEEVLC[Carbamidomethyl (C)]PPK_	no group specified	LABEL_FREE	FALSE	NaN	0.000274586	2.06939e-11	80.6219	93.1396	80.756	1.06106e-06	3.18316e-06	9.30596e-29	2.06939e-11	FALSE	NaN	4599.68	4599.68	TRUE	TRUE	-20.269	2	_IEEFLEEVLC[+57]PPK_	_IEEFLEEVLC[Carbamidomethyl (C)]PPK_	801.908	801.908	4599.68
Not Defined	A210305_bc_hela_200ng_100min_dia_standard_py3_1025	NA	A210305_bc_hela_200ng_100min_dia_standard_py3_1025.d	2	Q9Y696	Q9Y696	-153.467	-155.28	9.31078e-12	1.36638e-20	6.94653e-12	1.49136e-20	21	833.604	YLTNAYSR	Stripped Sequence	TRUE	0	YLTNAYSR	5	1	FALSE	_YLTNAYSR_	-8.05176	FALSE	_YLTNAYSR_	_YLTNAYSR_	no group specified	LABEL_FREE	FALSE	NaN	0.000426068	1.29387e-06	17.3181	-7.95615	17.2735	3.56819e-05	0.000105747	5.05858e-09	1.29387e-06	FALSE	NaN	3933.12	3933.12	TRUE	TRUE	-28.5253	2	_YLTNAYSR_	_YLTNAYSR_	494.248	494.247	3933.12
Not Defined	A210305_bc_hela_200ng_100min_dia_standard_py3_1025	NA	A210305_bc_hela_200ng_100min_dia_standard_py3_1025.d	2	Q9Y696	Q9Y696	-153.467	-155.28	9.31078e-12	1.36638e-20	6.94653e-12	1.49136e-20	21	833.604	AGSDGESIGNCPFSQR	Stripped Sequence	TRUE	0	AGSDGESIGNCPFSQR	6	1	FALSE	_AGSDGESIGNC[+57]PFSQR_	15.3188	FALSE	_AGSDGESIGNC[Carbamidomethyl (C)]PFSQR_	_AGSDGESIGNC[Carbamidomethyl (C)]PFSQR_	no group specified	LABEL_FREE	FALSE	NaN	0.000333067	1.34044e-08	29.3107	15.212	29.3754	1.90041e-06	5.68772e-06	8.64184e-11	1.34044e-08	FALSE	NaN	2198.27	2198.27	TRUE	TRUE	-24.5678	2	_AGSDGESIGNC[+57]PFSQR_	_AGSDGESIGNC[Carbamidomethyl (C)]PFSQR_	841.365	841.365	2198.27
Not Defined	A210305_bc_hela_200ng_100min_dia_standard_py3_1025	NA	A210305_bc_hela_200ng_100min_dia_standard_py3_1025.d	2	Q9Y696	Q9Y696	-153.467	-155.28	9.31078e-12	1.36638e-20	6.94653e-12	1.49136e-20	21	833.604	LDEYLNSPLPDEIDENSMEDIK	Stripped Sequence	TRUE	0	LDEYLNSPLPDEIDENSMEDIK	7	1	FALSE	_LDEYLNSPLPDEIDENSMEDIK_	85.4946	FALSE	_LDEYLNSPLPDEIDENSMEDIK_	_LDEYLNSPLPDEIDENSMEDIK_	no group specified	LABEL_FREE	FALSE	NaN	0.000302665	3.6296e-09	76.0244	85.863	75.7954	3.7479e-05	0.000112433	4.6012e-21	3.6296e-09	FALSE	NaN	1607.83	1607.83	TRUE	TRUE	-23.6149	3	_LDEYLNSPLPDEIDENSMEDIK_	_LDEYLNSPLPDEIDENSMEDIK_	860.395	860.395	1607.83
Not Defined	A210305_bc_hela_200ng_100min_dia_standard_py3_1025	NA	A210305_bc_hela_200ng_100min_dia_standard_py3_1025.d	2	Q9Y696	Q9Y696	-153.467	-155.28	9.31078e-12	1.36638e-20	6.94653e-12	1.49136e-20	21	833.604	GVVFSVTTVDLK	Stripped Sequence	TRUE	0	GVVFSVTTVDLK	8	1	FALSE	_GVVFSVTTVDLK_	63.7108	FALSE	_GVVFSVTTVDLK_	_GVVFSVTTVDLK_	no group specified	LABEL_FREE	FALSE	NaN	0.000285689	1.29557e-09	61.2929	63.8366	61.1965	2.14719e-06	6.44026e-06	2.26015e-17	1.29557e-09	FALSE	NaN	1228.21	1228.21	TRUE	TRUE	-22.8932	2	_GVVFSVTTVDLK_	_GVVFSVTTVDLK_	632.861	632.86	1228.21
Not Defined	A210305_bc_hela_200ng_100min_dia_standard_py3_1025	NA	A210305_bc_hela_200ng_100min_dia_standard_py3_1025.d	2	Q9Y696	Q9Y696	-153.467	-155.28	9.31078e-12	1.36638e-20	6.94653e-12	1.49136e-20	21	833.604	KPADLQNLAPGTHPPFITFNSEVK	Stripped Sequence	TRUE	1	KPADLQNLAPGTHPPFITFNSEVK	9	2	FALSE	_KPADLQNLAPGTHPPFITFNSEVK_	64.5522	FALSE	_KPADLQNLAPGTHPPFITFNSEVK_	_KPADLQNLAPGTHPPFITFNSEVK_	no group specified	LABEL_FREE	FALSE	NaN	0.000274586	7.38454e-12	61.9905	64.6811	61.8862	8.83896e-07	2.65168e-06	1.07354e-13	7.38454e-12	FALSE	NaN	908.217	908.217	TRUE	TRUE	-19.6704	4	_KPADLQNLAPGTHPPFITFNSEVK_	_KPADLQNLAPGTHPPFITFNSEVK_	656.099	656.098	908.217
Not Defined	A210305_bc_hela_200ng_100min_dia_standard_py3_1025	NA	A210305_bc_hela_200ng_100min_dia_standard_py3_1025.d	2	Q9Y696	Q9Y696	-153.467	-155.28	9.31078e-12	1.36638e-20	6.94653e-12	1.49136e-20	21	833.604	KPADLQNLAPGTHPPFITFNSEVK	Stripped Sequence	TRUE	1	KPADLQNLAPGTHPPFITFNSEVK	9	2	FALSE	_KPADLQNLAPGTHPPFITFNSEVK_	64.5522	FALSE	_KPADLQNLAPGTHPPFITFNSEVK_	_KPADLQNLAPGTHPPFITFNSEVK_	no group specified	LABEL_FREE	FALSE	NaN	0.0139747	0.00124787	61.8504	64.5081	61.8862	0.00101699	0.00180309	6.30548e-16	0.00124787	FALSE	NaN	53.1574	53.1574	TRUE	TRUE	-44.2417	3	_KPADLQNLAPGTHPPFITFNSEVK_	_KPADLQNLAPGTHPPFITFNSEVK_	874.462	874.462	53.1574
Not Defined	A210305_bc_hela_200ng_100min_dia_standard_py3_1025	NA	A210305_bc_hela_200ng_100min_dia_standard_py3_1025.d	2	Q9Y696	Q9Y696	-153.467	-155.28	9.31078e-12	1.36638e-20	6.94653e-12	1.49136e-20	21	833.604	NSRPEANEALER	Stripped Sequence	TRUE	1	NSRPEANEALER	10	2	FALSE	_NSRPEANEALER_	-25.5486	FALSE	_NSRPEANEALER_	_NSRPEANEALER_	no group specified	LABEL_FREE	FALSE	NaN	0.000632948	0.000188691	10.4773	-25.6542	10.5132	0.000100745	0.000188691	3.7699e-11	0.000113544	FALSE	NaN	1134.58	1134.58	TRUE	TRUE	-35.0457	3	_NSRPEANEALER_	_NSRPEANEALER_	462.564	462.563	1134.58
Not Defined	A210305_bc_hela_200ng_100min_dia_standard_py3_1025	NA	A210305_bc_hela_200ng_100min_dia_standard_py3_1025.d	2	Q9Y696	Q9Y696	-153.467	-155.28	9.31078e-12	1.36638e-20	6.94653e-12	1.49136e-20	21	833.604	NSRPEANEALER	Stripped Sequence	TRUE	1	NSRPEANEALER	10	2	FALSE	_NSRPEANEALER_	-25.5486	FALSE	_NSRPEANEALER_	_NSRPEANEALER_	no group specified	LABEL_FREE	FALSE	NaN	0.0129702	0.000825909	10.5041	-25.5754	10.5132	0.000492002	0.000825909	4.26113e-08	0.000650053	FALSE	NaN	179.288	179.288	TRUE	TRUE	-42.3311	2	_NSRPEANEALER_	_NSRPEANEALER_	693.342	693.342	179.288
Not Defined	A210305_bc_hela_200ng_100min_dia_standard_py3_1025	NA	A210305_bc_hela_200ng_100min_dia_standard_py3_1025.d	2	Q9Y696	Q9Y696	-153.467	-155.28	9.31078e-12	1.36638e-20	6.94653e-12	1.49136e-20	21	833.604	EEDKEPLIELFVK	Stripped Sequence	TRUE	1	EEDKEPLIELFVK	11	2	FALSE	_EEDKEPLIELFVK_	79.1313	FALSE	_EEDKEPLIELFVK_	_EEDKEPLIELFVK_	no group specified	LABEL_FREE	FALSE	NaN	0.000298047	2.84348e-09	71.6288	78.8919	71.7823	4.76395e-05	0.000142916	3.39741e-19	2.84348e-09	FALSE	NaN	197.072	197.072	TRUE	TRUE	-23.4434	3	_EEDKEPLIELFVK_	_EEDKEPLIELFVK_	530.287	530.286	197.072
Not Defined	A210305_bc_hela_200ng_100min_dia_standard_py3_1025	NA	A210305_bc_hela_200ng_100min_dia_standard_py3_1025.d	2	Q9Y696	Q9Y696	-153.467	-155.28	9.31078e-12	1.36638e-20	6.94653e-12	1.49136e-20	21	833.604	EEDKEPLIELFVK	Stripped Sequence	TRUE	1	EEDKEPLIELFVK	11	2	FALSE	_EEDKEPLIELFVK_	79.1313	FALSE	_EEDKEPLIELFVK_	_EEDKEPLIELFVK_	no group specified	LABEL_FREE	FALSE	NaN	0.000364614	4.27241e-08	71.6473	78.9208	71.7823	0.000521603	0.00156477	3.00053e-23	4.27241e-08	FALSE	NaN	88.8402	88.8402	TRUE	TRUE	-25.4679	2	_EEDKEPLIELFVK_	_EEDKEPLIELFVK_	794.927	794.927	88.8402
Not Defined	A210305_bc_hela_200ng_100min_dia_standard_py3_1025	NA	A210305_bc_hela_200ng_100min_dia_standard_py3_1025.d	2	Q9Y696	Q9Y696	-153.467	-155.28	9.31078e-12	1.36638e-20	6.94653e-12	1.49136e-20	21	833.604	EPLIELFVK	Stripped Sequence	TRUE	0	EPLIELFVK	12	1	FALSE	_EPLIELFVK_	85.6214	FALSE	_EPLIELFVK_	_EPLIELFVK_	no group specified	LABEL_FREE	FALSE	NaN	0.000438636	1.65825e-05	76.2024	86.1713	75.8751	2.90454e-05	7.04254e-05	1.28212e-07	1.65825e-05	FALSE	NaN	197.659	197.659	TRUE	TRUE	-31.5533	2	_EPLIELFVK_	_EPLIELFVK_	544.324	544.323	197.659
Not Defined	A210305_bc_hela_200ng_100min_dia_standard_py3_1025	NA	A210305_bc_hela_200ng_100min_dia_standard_py3_1025.d	2	Q9Y696	Q9Y696	-153.467	-155.28	9.31078e-12	1.36638e-20	6.94653e-12	1.49136e-20	21	833.604	EMTGIWR	Stripped Sequence	TRUE	0	EMTGIWR	13	1	FALSE	_EMTGIWR_	20.8801	FALSE	_EMTGIWR_	_EMTGIWR_	no group specified	LABEL_FREE	FALSE	NaN	0.0132368	0.00103021	32.4648	20.9118	32.4445	0.000914958	0.00154718	0.000167483	0.00103021	FALSE	NaN	1848.07	1848.07	TRUE	TRUE	-43.3628	2	_EMTGIWR_	_EMTGIWR_	446.721	446.719	1848.07
Not Defined	A210305_bc_hela_200ng_100min_dia_standard_py3_1025	NA	A210305_bc_hela_200ng_100min_dia_standard_py3_1025.d	2	Q9Y696	Q9Y696	-153.467	-155.28	9.31078e-12	1.36638e-20	6.94653e-12	1.49136e-20	21	833.604	FLDGNEMTLADCNLLPK	Stripped Sequence	TRUE	0	FLDGNEMTLADCNLLPK	14	2	FALSE	_FLDGNEMTLADC[+57]NLLPK_	86.8938	FALSE	_FLDGNEMTLADC[Carbamidomethyl (C)]NLLPK_	_FLDGNEMTLADC[Carbamidomethyl (C)]NLLPK_	no group specified	LABEL_FREE	FALSE	NaN	0.000342404	1.90115e-08	76.4888	86.6779	76.601	4.14397e-06	1.24129e-05	8.20829e-19	1.90115e-08	FALSE	NaN	1436.71	1436.71	TRUE	TRUE	-24.8337	2	_FLDGNEMTLADC[+57]NLLPK_	_FLDGNEMTLADC[Carbamidomethyl (C)]NLLPK_	975.969	975.968	1436.71
Not Defined	A210305_bc_hela_200ng_100min_dia_standard_py3_1025	NA	A210305_bc_hela_200ng_100min_dia_standard_py3_1025.d	2	Q9Y696	Q9Y696	-153.467	-155.28	9.31078e-12	1.36638e-20	6.94653e-12	1.49136e-20	21	833.604	FLDGNEMTLADCNLLPK	Stripped Sequence	TRUE	0	FLDGNEMTLADCNLLPK	14	2	FALSE	_FLDGNEMTLADC[+57]NLLPK_	86.8938	FALSE	_FLDGNEMTLADC[Carbamidomethyl (C)]NLLPK_	_FLDGNEMTLADC[Carbamidomethyl (C)]NLLPK_	no group specified	LABEL_FREE	FALSE	NaN	0.00027978	7.52916e-10	76.4149	86.5392	76.601	9.8691e-06	2.96066e-05	1.35134e-22	7.52916e-10	FALSE	NaN	60.2366	60.2366	TRUE	TRUE	-22.5239	3	_FLDGNEMTLADC[+57]NLLPK_	_FLDGNEMTLADC[Carbamidomethyl (C)]NLLPK_	650.982	650.981	60.2366
Not Defined	A210305_bc_hela_200ng_100min_dia_standard_py3_1025	NA	A210305_bc_hela_200ng_100min_dia_standard_py3_1025.d	2	Q9Y696	Q9Y696	-153.467	-155.28	9.31078e-12	1.36638e-20	6.94653e-12	1.49136e-20	21	833.604	HPESNTAGMDIFAK	Stripped Sequence	TRUE	0	HPESNTAGMDIFAK	15	1	FALSE	_HPESNTAGMDIFAK_	19.8681	FALSE	_HPESNTAGMDIFAK_	_HPESNTAGMDIFAK_	no group specified	LABEL_FREE	FALSE	NaN	0.00044963	5.06503e-05	31.6626	19.7358	31.7523	0.00019349	0.000529656	1.62592e-07	5.06503e-05	FALSE	NaN	1033.43	1033.43	TRUE	TRUE	-32.5591	2	_HPESNTAGMDIFAK_	_HPESNTAGMDIFAK_	759.356	759.356	1033.43
Not Defined	A210305_bc_hela_200ng_100min_dia_standard_py3_1025	NA	A210305_bc_hela_200ng_100min_dia_standard_py3_1025.d	2	Q9Y696	Q9Y696	-153.467	-155.28	9.31078e-12	1.36638e-20	6.94653e-12	1.49136e-20	21	833.604	RKPADLQNLAPGTHPPFITFNSEVK	Stripped Sequence	TRUE	2	RKPADLQNLAPGTHPPFITFNSEVK	16	1	FALSE	_RKPADLQNLAPGTHPPFITFNSEVK_	54.8746	FALSE	_RKPADLQNLAPGTHPPFITFNSEVK_	_RKPADLQNLAPGTHPPFITFNSEVK_	no group specified	LABEL_FREE	FALSE	NaN	0.000274586	1.66875e-10	55.0131	54.5765	55.2708	1.0603e-06	3.18074e-06	7.74559e-31	1.66875e-10	FALSE	NaN	306.907	306.907	TRUE	TRUE	-21.5449	4	_RKPADLQNLAPGTHPPFITFNSEVK_	_RKPADLQNLAPGTHPPFITFNSEVK_	695.124	695.123	306.907
Not Defined	A210305_bc_hela_200ng_100min_dia_standard_py3_1025	NA	A210305_bc_hela_200ng_100min_dia_standard_py3_1025.d	2	Q9Y697	Q9Y697	-147.43	-155.522	8.98964e-22	4.61942e-20	8.2381e-21	4.74811e-20	17	177.501	VEALQSGGGQER	Stripped Sequence	TRUE	0	VEALQSGGGQER	1	1	TRUE	_VEALQSGGGQER_	-23.9058	FALSE	_VEALQSGGGQER_	_VEALQSGGGQER_	no group specified	LABEL_FREE	FALSE	NaN	0.0003947	1.4123e-07	11.0195	-24.0545	11.0707	3.12837e-06	9.24387e-06	3.82316e-18	1.4123e-07	FALSE	NaN	963.756	963.756	TRUE	TRUE	-26.4547	2	_VEALQSGGGQER_	_VEALQSGGGQER_	615.807	615.807	963.756
Not Defined	A210305_bc_hela_200ng_100min_dia_standard_py3_1025	NA	A210305_bc_hela_200ng_100min_dia_standard_py3_1025.d	2	Q9Y697	Q9Y697	-147.43	-155.522	8.98964e-22	4.61942e-20	8.2381e-21	4.74811e-20	17	177.501	AIGTDEDLAHSSIR	Stripped Sequence	TRUE	0	AIGTDEDLAHSSIR	2	2	TRUE	_AIGTDEDLAHSSIR_	11.1804	FALSE	_AIGTDEDLAHSSIR_	_AIGTDEDLAHSSIR_	no group specified	LABEL_FREE	FALSE	NaN	0.00232895	0.000273979	26.956	11.197	26.945	0.000117686	0.000273979	4.70121e-15	7.90805e-05	FALSE	NaN	425.852	425.852	TRUE	TRUE	-37.2815	3	_AIGTDEDLAHSSIR_	_AIGTDEDLAHSSIR_	495.583	495.582	425.852
Not Defined	A210305_bc_hela_200ng_100min_dia_standard_py3_1025	NA	A210305_bc_hela_200ng_100min_dia_standard_py3_1025.d	2	Q9Y697	Q9Y697	-147.43	-155.522	8.98964e-22	4.61942e-20	8.2381e-21	4.74811e-20	17	177.501	AIGTDEDLAHSSIR	Stripped Sequence	TRUE	0	AIGTDEDLAHSSIR	2	2	TRUE	_AIGTDEDLAHSSIR_	11.1804	FALSE	_AIGTDEDLAHSSIR_	_AIGTDEDLAHSSIR_	no group specified	LABEL_FREE	FALSE	NaN	0.000426579	1.40231e-06	26.9496	11.1872	26.945	1.28768e-05	3.72282e-05	1.14755e-13	1.40231e-06	FALSE	NaN	242.855	242.855	TRUE	TRUE	-28.6086	2	_AIGTDEDLAHSSIR_	_AIGTDEDLAHSSIR_	742.871	742.87	242.855
Not Defined	A210305_bc_hela_200ng_100min_dia_standard_py3_1025	NA	A210305_bc_hela_200ng_100min_dia_standard_py3_1025.d	2	Q9Y697	Q9Y697	-147.43	-155.522	8.98964e-22	4.61942e-20	8.2381e-21	4.74811e-20	17	177.501	VYFHTDAAQAVGK	Stripped Sequence	TRUE	0	VYFHTDAAQAVGK	3	2	TRUE	_VYFHTDAAQAVGK_	9.08575	FALSE	_VYFHTDAAQAVGK_	_VYFHTDAAQAVGK_	no group specified	LABEL_FREE	FALSE	NaN	0.000307583	4.61059e-09	25.7713	9.08118	25.7735	1.08274e-05	3.16723e-05	4.61059e-09	8.0523e-07	FALSE	NaN	149.815	149.815	TRUE	TRUE	-23.786	2	_VYFHTDAAQAVGK_	_VYFHTDAAQAVGK_	703.857	703.856	149.815
Not Defined	A210305_bc_hela_200ng_100min_dia_standard_py3_1025	NA	A210305_bc_hela_200ng_100min_dia_standard_py3_1025.d	2	Q9Y697	Q9Y697	-147.43	-155.522	8.98964e-22	4.61942e-20	8.2381e-21	4.74811e-20	17	177.501	VYFHTDAAQAVGK	Stripped Sequence	TRUE	0	VYFHTDAAQAVGK	3	2	TRUE	_VYFHTDAAQAVGK_	9.08575	FALSE	_VYFHTDAAQAVGK_	_VYFHTDAAQAVGK_	no group specified	LABEL_FREE	FALSE	NaN	0.000335005	1.44073e-08	25.7627	9.06392	25.7735	1.59887e-06	4.7822e-06	5.71582e-12	1.44073e-08	FALSE	NaN	109.642	109.642	TRUE	TRUE	-24.6234	3	_VYFHTDAAQAVGK_	_VYFHTDAAQAVGK_	469.574	469.572	109.642
Not Defined	A210305_bc_hela_200ng_100min_dia_standard_py3_1025	NA	A210305_bc_hela_200ng_100min_dia_standard_py3_1025.d	2	Q9Y697	Q9Y697	-147.43	-155.522	8.98964e-22	4.61942e-20	8.2381e-21	4.74811e-20	17	177.501	DVALSSGSACTSASLEPSYVLR	Stripped Sequence	TRUE	0	DVALSSGSACTSASLEPSYVLR	4	1	FALSE	_DVALSSGSAC[+57]TSASLEPSYVLR_	67.5906	FALSE	_DVALSSGSAC[Carbamidomethyl (C)]TSASLEPSYVLR_	_DVALSSGSAC[Carbamidomethyl (C)]TSASLEPSYVLR_	no group specified	LABEL_FREE	FALSE	NaN	0.000274586	1.13365e-11	63.608	67.3931	63.7334	5.25481e-06	1.57644e-05	8.14964e-18	1.13365e-11	FALSE	NaN	234.913	234.913	TRUE	TRUE	-19.9188	2	_DVALSSGSAC[+57]TSASLEPSYVLR_	_DVALSSGSAC[Carbamidomethyl (C)]TSASLEPSYVLR_	1135.55	1135.55	234.913
Not Defined	A210305_bc_hela_200ng_100min_dia_standard_py3_1025	NA	A210305_bc_hela_200ng_100min_dia_standard_py3_1025.d	2	Q9Y697	Q9Y697	-147.43	-155.522	8.98964e-22	4.61942e-20	8.2381e-21	4.74811e-20	17	177.501	LIQNIMK	Stripped Sequence	TRUE	0	LIQNIMK	5	1	FALSE	_LIQNIMK_	12.1177	FALSE	_LIQNIMK_	_LIQNIMK_	no group specified	LABEL_FREE	FALSE	NaN	0.00533455	0.000358626	26.8674	11.0635	27.4928	0.000433857	0.000685711	0.000257235	0.000358626	FALSE	NaN	178.935	178.935	TRUE	TRUE	-38.5768	2	_LIQNIMK_	_LIQNIMK_	430.257	430.255	178.935
Not Defined	A210305_bc_hela_200ng_100min_dia_standard_py3_1025	NA	A210305_bc_hela_200ng_100min_dia_standard_py3_1025.d	2	Q9Y697	Q9Y697	-147.43	-155.522	8.98964e-22	4.61942e-20	8.2381e-21	4.74811e-20	17	177.501	FTTEEEVDYTVEK	Stripped Sequence	TRUE	0	FTTEEEVDYTVEK	6	1	FALSE	_FTTEEEVDYTVEK_	29.7799	FALSE	_FTTEEEVDYTVEK_	_FTTEEEVDYTVEK_	no group specified	LABEL_FREE	FALSE	NaN	0.000274586	9.96159e-11	37.9576	30.0542	37.7808	3.85352e-06	1.15604e-05	1.14648e-17	9.96159e-11	FALSE	NaN	178.117	178.117	TRUE	TRUE	-21.2253	2	_FTTEEEVDYTVEK_	_FTTEEEVDYTVEK_	795.365	795.365	178.117
Not Defined	A210305_bc_hela_200ng_100min_dia_standard_py3_1025	NA	A210305_bc_hela_200ng_100min_dia_standard_py3_1025.d	2	Q9Y697	Q9Y697	-147.43	-155.522	8.98964e-22	4.61942e-20	8.2381e-21	4.74811e-20	17	177.501	IPLDVNDMK	Stripped Sequence	TRUE	0	IPLDVNDMK	7	1	FALSE	_IPLDVNDMK_	31.3182	FALSE	_IPLDVNDMK_	_IPLDVNDMK_	no group specified	LABEL_FREE	FALSE	NaN	0.00685494	0.000400991	38.7784	31.3096	38.7841	0.000717821	0.00105198	0.000400991	0.00070049	FALSE	NaN	1373.05	1373.05	TRUE	TRUE	-39.0703	2	_IPLDVNDMK_	_IPLDVNDMK_	522.773	522.773	1373.05
Not Defined	A210305_bc_hela_200ng_100min_dia_standard_py3_1025	NA	A210305_bc_hela_200ng_100min_dia_standard_py3_1025.d	2	Q9Y697	Q9Y697	-147.43	-155.522	8.98964e-22	4.61942e-20	8.2381e-21	4.74811e-20	17	177.501	SLEAEGFQVTYLPVQK	Stripped Sequence	TRUE	0	SLEAEGFQVTYLPVQK	8	1	FALSE	_SLEAEGFQVTYLPVQK_	70.7802	FALSE	_SLEAEGFQVTYLPVQK_	_SLEAEGFQVTYLPVQK_	no group specified	LABEL_FREE	FALSE	NaN	0.000274586	5.47609e-11	66.4299	70.8691	66.358	5.76707e-06	1.73012e-05	6.07163e-21	5.47609e-11	FALSE	NaN	728.753	728.753	TRUE	TRUE	-20.8543	2	_SLEAEGFQVTYLPVQK_	_SLEAEGFQVTYLPVQK_	904.975	904.975	728.753
Not Defined	A210305_bc_hela_200ng_100min_dia_standard_py3_1025	NA	A210305_bc_hela_200ng_100min_dia_standard_py3_1025.d	2	Q9Y697	Q9Y697	-147.43	-155.522	8.98964e-22	4.61942e-20	8.2381e-21	4.74811e-20	17	177.501	IDLMSISGHK	Stripped Sequence	TRUE	0	IDLMSISGHK	9	1	FALSE	_IDLMSISGHK_	26.1079	FALSE	_IDLMSISGHK_	_IDLMSISGHK_	no group specified	LABEL_FREE	FALSE	NaN	0.000323755	9.31426e-09	35.5326	26.6423	35.3092	3.38046e-05	6.84824e-05	9.31426e-09	3.29221e-05	FALSE	NaN	624.222	624.222	TRUE	TRUE	-24.2956	2	_IDLMSISGHK_	_IDLMSISGHK_	550.792	550.791	624.222
Not Defined	A210305_bc_hela_200ng_100min_dia_standard_py3_1025	NA	A210305_bc_hela_200ng_100min_dia_standard_py3_1025.d	2	Q9Y697	Q9Y697	-147.43	-155.522	8.98964e-22	4.61942e-20	8.2381e-21	4.74811e-20	17	177.501	SLPDVVMNGDPK	Stripped Sequence	TRUE	0	SLPDVVMNGDPK	10	1	FALSE	_SLPDVVMNGDPK_	34.6053	FALSE	_SLPDVVMNGDPK_	_SLPDVVMNGDPK_	no group specified	LABEL_FREE	FALSE	NaN	0.000339362	1.69724e-08	40.5605	33.861	41.0785	0.000391183	0.00106432	1.69724e-08	0.000109215	FALSE	NaN	322.866	322.866	TRUE	TRUE	-24.7475	2	_SLPDVVMNGDPK_	_SLPDVVMNGDPK_	636.319	636.318	322.866
Not Defined	A210305_bc_hela_200ng_100min_dia_standard_py3_1025	NA	A210305_bc_hela_200ng_100min_dia_standard_py3_1025.d	2	Q9Y697	Q9Y697	-147.43	-155.522	8.98964e-22	4.61942e-20	8.2381e-21	4.74811e-20	17	177.501	THAYGWESEAAMER	Stripped Sequence	TRUE	0	THAYGWESEAAMER	11	2	FALSE	_THAYGWESEAAMER_	13.8856	FALSE	_THAYGWESEAAMER_	_THAYGWESEAAMER_	no group specified	LABEL_FREE	FALSE	NaN	0.000431674	4.65712e-06	28.3915	13.774	28.4561	2.77766e-05	7.86726e-05	1.36386e-10	4.65712e-06	FALSE	NaN	211.902	211.902	TRUE	TRUE	-29.9504	3	_THAYGWESEAAMER_	_THAYGWESEAAMER_	546.572	546.571	211.902
Not Defined	A210305_bc_hela_200ng_100min_dia_standard_py3_1025	NA	A210305_bc_hela_200ng_100min_dia_standard_py3_1025.d	2	Q9Y697	Q9Y697	-147.43	-155.522	8.98964e-22	4.61942e-20	8.2381e-21	4.74811e-20	17	177.501	THAYGWESEAAMER	Stripped Sequence	TRUE	0	THAYGWESEAAMER	11	2	FALSE	_THAYGWESEAAMER_	13.8856	FALSE	_THAYGWESEAAMER_	_THAYGWESEAAMER_	no group specified	LABEL_FREE	FALSE	NaN	0.000427854	1.75791e-06	28.3877	13.7674	28.4561	3.4242e-05	0.000100886	8.15049e-08	1.75791e-06	FALSE	NaN	24.9942	24.9942	TRUE	TRUE	-28.8471	2	_THAYGWESEAAMER_	_THAYGWESEAAMER_	819.354	819.354	24.9942
Not Defined	A210305_bc_hela_200ng_100min_dia_standard_py3_1025	NA	A210305_bc_hela_200ng_100min_dia_standard_py3_1025.d	2	Q9Y697	Q9Y697	-147.43	-155.522	8.98964e-22	4.61942e-20	8.2381e-21	4.74811e-20	17	177.501	ELEAAIQPDTSLVSVMTVNNEIGVK	Stripped Sequence	TRUE	0	ELEAAIQPDTSLVSVMTVNNEIGVK	12	1	FALSE	_ELEAAIQPDTSLVSVMTVNNEIGVK_	104.388	FALSE	_ELEAAIQPDTSLVSVMTVNNEIGVK_	_ELEAAIQPDTSLVSVMTVNNEIGVK_	no group specified	LABEL_FREE	FALSE	NaN	0.000274586	1.45188e-10	86.0744	104.709	85.958	2.64554e-07	7.93516e-07	2.53842e-47	1.45188e-10	FALSE	NaN	138.744	138.744	TRUE	TRUE	-21.4588	3	_ELEAAIQPDTSLVSVMTVNNEIGVK_	_ELEAAIQPDTSLVSVMTVNNEIGVK_	886.462	886.461	138.744
Not Defined	A210305_bc_hela_200ng_100min_dia_standard_py3_1025	NA	A210305_bc_hela_200ng_100min_dia_standard_py3_1025.d	2	Q9Y697	Q9Y697	-147.43	-155.522	8.98964e-22	4.61942e-20	8.2381e-21	4.74811e-20	17	177.501	HLITTQTEHK	Stripped Sequence	TRUE	0	HLITTQTEHK	13	1	FALSE	_HLITTQTEHK_	-48.0474	FALSE	_HLITTQTEHK_	_HLITTQTEHK_	no group specified	LABEL_FREE	FALSE	NaN	0.00372531	0.000315006	3.11383	-48.0255	3.10961	0.000122011	0.000315006	9.0635e-21	5.10282e-05	FALSE	NaN	111.448	111.448	TRUE	TRUE	-37.9765	2	_HLITTQTEHK_	_HLITTQTEHK_	604.325	604.325	111.448
Not Defined	A210305_bc_hela_200ng_100min_dia_standard_py3_1025	NA	A210305_bc_hela_200ng_100min_dia_standard_py3_1025.d	2	Q9Y697	Q9Y697	-147.43	-155.522	8.98964e-22	4.61942e-20	8.2381e-21	4.74811e-20	17	177.501	GVGAIYIR	Stripped Sequence	TRUE	0	GVGAIYIR	14	1	FALSE	_GVGAIYIR_	16.3602	FALSE	_GVGAIYIR_	_GVGAIYIR_	no group specified	LABEL_FREE	FALSE	NaN	0.0130979	0.000946662	29.4291	15.7395	29.8076	0.0221342	0.0643561	0.000946662	0.00109984	FALSE	NaN	129.737	129.737	TRUE	TRUE	-42.9719	2	_GVGAIYIR_	_GVGAIYIR_	424.753	424.751	129.737
Not Defined	A210305_bc_hela_200ng_100min_dia_standard_py3_1025	NA	A210305_bc_hela_200ng_100min_dia_standard_py3_1025.d	2	Q9Y6A1	Q9Y6A1	-153.613	-153.613	1.44769e-11	1.81781e-24	1.05334e-11	3.09215e-24	3	61.3309	IGAEYSSNVPVWSLR	Stripped Sequence	TRUE	0	IGAEYSSNVPVWSLR	1	1	TRUE	_IGAEYSSNVPVWSLR_	64.605	FALSE	_IGAEYSSNVPVWSLR_	_IGAEYSSNVPVWSLR_	no group specified	LABEL_FREE	FALSE	NaN	0.0130698	0.000922337	62.0188	64.716	61.9289	0.000383386	0.000922337	1.701e-23	0.000227822	FALSE	NaN	124.782	124.782	TRUE	TRUE	-42.852	2	_IGAEYSSNVPVWSLR_	_IGAEYSSNVPVWSLR_	839.433	839.433	124.782
Not Defined	A210305_bc_hela_200ng_100min_dia_standard_py3_1025	NA	A210305_bc_hela_200ng_100min_dia_standard_py3_1025.d	2	Q9Y6A1	Q9Y6A1	-153.613	-153.613	1.44769e-11	1.81781e-24	1.05334e-11	3.09215e-24	3	61.3309	HGDMVQLVHGMTTR	Stripped Sequence	TRUE	0	HGDMVQLVHGMTTR	2	1	TRUE	_HGDMVQLVHGMTTR_	20.7355	FALSE	_HGDMVQLVHGMTTR_	_HGDMVQLVHGMTTR_	no group specified	LABEL_FREE	FALSE	NaN	0.000274586	3.24971e-13	32.0763	20.3596	32.3415	1.18589e-05	3.55768e-05	5.30072e-14	3.24971e-13	FALSE	NaN	83.6288	83.6288	TRUE	TRUE	-17.9613	3	_HGDMVQLVHGMTTR_	_HGDMVQLVHGMTTR_	527.926	527.925	83.6288
Not Defined	A210305_bc_hela_200ng_100min_dia_standard_py3_1025	NA	A210305_bc_hela_200ng_100min_dia_standard_py3_1025.d	2	Q9Y6A1	Q9Y6A1	-153.613	-153.613	1.44769e-11	1.81781e-24	1.05334e-11	3.09215e-24	3	61.3309	GYHGSTVWNVEEHR	Stripped Sequence	TRUE	0	GYHGSTVWNVEEHR	3	1	TRUE	_GYHGSTVWNVEEHR_	-3.02953	FALSE	_GYHGSTVWNVEEHR_	_GYHGSTVWNVEEHR_	no group specified	LABEL_FREE	FALSE	NaN	0.000404962	2.32594e-07	19.7818	-2.47597	19.5786	0.000404654	0.000861014	2.32594e-07	0.000352715	FALSE	NaN	23.8829	23.8829	TRUE	TRUE	-26.8906	3	_GYHGSTVWNVEEHR_	_GYHGSTVWNVEEHR_	557.594	557.593	23.8829
Not Defined	A210305_bc_hela_200ng_100min_dia_standard_py3_1025	NA	A210305_bc_hela_200ng_100min_dia_standard_py3_1025.d	2	Q9Y6A4	Q9Y6A4	-157.314	-158.719	3.94731e-07	6.75537e-14	1.89871e-07	4.32075e-14	8	324.342	LYLPVQNK	Stripped Sequence	TRUE	0	LYLPVQNK	1	1	TRUE	_LYLPVQNK_	20.576	FALSE	_LYLPVQNK_	_LYLPVQNK_	no group specified	LABEL_FREE	FALSE	NaN	0.000354585	2.96898e-08	32.258	20.6185	32.2278	9.24517e-05	0.000168829	2.96898e-08	0.000108496	FALSE	NaN	1048.88	1048.88	TRUE	TRUE	-25.1785	2	_LYLPVQNK_	_LYLPVQNK_	487.787	487.786	1048.88
Not Defined	A210305_bc_hela_200ng_100min_dia_standard_py3_1025	NA	A210305_bc_hela_200ng_100min_dia_standard_py3_1025.d	2	Q9Y6A4	Q9Y6A4	-157.314	-158.719	3.94731e-07	6.75537e-14	1.89871e-07	4.32075e-14	8	324.342	LYSEDELPAEFK	Stripped Sequence	TRUE	0	LYSEDELPAEFK	2	1	TRUE	_LYSEDELPAEFK_	49.5202	FALSE	_LYSEDELPAEFK_	_LYSEDELPAEFK_	no group specified	LABEL_FREE	FALSE	NaN	0.000292012	2.00241e-09	51.5653	49.4142	51.6417	4.30925e-06	1.29254e-05	2.95191e-10	2.00241e-09	FALSE	NaN	584.16	584.16	TRUE	TRUE	-23.1965	2	_LYSEDELPAEFK_	_LYSEDELPAEFK_	720.848	720.848	584.16
Not Defined	A210305_bc_hela_200ng_100min_dia_standard_py3_1025	NA	A210305_bc_hela_200ng_100min_dia_standard_py3_1025.d	2	Q9Y6A4	Q9Y6A4	-157.314	-158.719	3.94731e-07	6.75537e-14	1.89871e-07	4.32075e-14	8	324.342	PLQIWDK	Stripped Sequence	TRUE	0	PLQIWDK	3	1	TRUE	_PLQIWDK_	26.7913	FALSE	_PLQIWDK_	_PLQIWDK_	no group specified	LABEL_FREE	FALSE	NaN	0.0266204	0.00248846	35.6957	27.0119	35.5953	0.00100312	0.00248846	2.67843e-05	0.000494124	FALSE	NaN	517.144	517.144	TRUE	TRUE	-47.9446	2	_PLQIWDK_	_PLQIWDK_	450.253	450.251	517.144
Not Defined	A210305_bc_hela_200ng_100min_dia_standard_py3_1025	NA	A210305_bc_hela_200ng_100min_dia_standard_py3_1025.d	2	Q9Y6A4	Q9Y6A4	-157.314	-158.719	3.94731e-07	6.75537e-14	1.89871e-07	4.32075e-14	8	324.342	PFICTMPMR	Stripped Sequence	TRUE	0	PFICTMPMR	4	1	FALSE	_PFIC[+57]TMPMR_	40.0825	FALSE	_PFIC[Carbamidomethyl (C)]TMPMR_	_PFIC[Carbamidomethyl (C)]TMPMR_	no group specified	LABEL_FREE	FALSE	NaN	0.000300216	3.19891e-09	44.9219	40.1797	44.8652	1.24972e-05	3.74883e-05	2.61531e-15	3.19891e-09	FALSE	NaN	385.299	385.299	TRUE	TRUE	-23.5255	2	_PFIC[+57]TMPMR_	_PFIC[Carbamidomethyl (C)]TMPMR_	576.772	576.771	385.299
Not Defined	A210305_bc_hela_200ng_100min_dia_standard_py3_1025	NA	A210305_bc_hela_200ng_100min_dia_standard_py3_1025.d	2	Q9Y6A4	Q9Y6A4	-157.314	-158.719	3.94731e-07	6.75537e-14	1.89871e-07	4.32075e-14	8	324.342	AYGTNYIETLR	Stripped Sequence	TRUE	0	AYGTNYIETLR	5	1	FALSE	_AYGTNYIETLR_	38.0839	FALSE	_AYGTNYIETLR_	_AYGTNYIETLR_	no group specified	LABEL_FREE	FALSE	NaN	0.000349471	2.4654e-08	43.5362	38.1354	43.4984	5.31854e-06	1.5931e-05	2.5305e-22	2.4654e-08	FALSE	NaN	388.255	388.255	TRUE	TRUE	-25.0334	2	_AYGTNYIETLR_	_AYGTNYIETLR_	650.83	650.83	388.255
Not Defined	A210305_bc_hela_200ng_100min_dia_standard_py3_1025	NA	A210305_bc_hela_200ng_100min_dia_standard_py3_1025.d	2	Q9Y6A4	Q9Y6A4	-157.314	-158.719	3.94731e-07	6.75537e-14	1.89871e-07	4.32075e-14	8	324.342	VQIHANCR	Stripped Sequence	TRUE	0	VQIHANCR	6	1	FALSE	_VQIHANC[+57]R_	-47.7133	FALSE	_VQIHANC[Carbamidomethyl (C)]R_	_VQIHANC[Carbamidomethyl (C)]R_	no group specified	LABEL_FREE	FALSE	NaN	0.0129475	0.000808911	3.18423	-47.6598	3.17394	0.000286005	0.000808911	7.49484e-08	4.903e-05	FALSE	NaN	92.41	92.41	TRUE	TRUE	-42.2342	2	_VQIHANC[+57]R_	_VQIHANC[Carbamidomethyl (C)]R_	499.253	499.252	92.41
Not Defined	A210305_bc_hela_200ng_100min_dia_standard_py3_1025	NA	A210305_bc_hela_200ng_100min_dia_standard_py3_1025.d	2	Q9Y6A4	Q9Y6A4	-157.314	-158.719	3.94731e-07	6.75537e-14	1.89871e-07	4.32075e-14	8	324.342	VKPFICTMPMR	Stripped Sequence	TRUE	1	VKPFICTMPMR	7	2	FALSE	_VKPFIC[+57]TMPMR_	32.286	FALSE	_VKPFIC[Carbamidomethyl (C)]TMPMR_	_VKPFIC[Carbamidomethyl (C)]TMPMR_	no group specified	LABEL_FREE	FALSE	NaN	0.0134154	0.0011004	39.5026	32.4355	39.4044	0.00039825	0.0011004	2.21033e-05	7.22488e-05	FALSE	NaN	448.419	448.419	TRUE	TRUE	-43.6662	2	_VKPFIC[+57]TMPMR_	_VKPFIC[Carbamidomethyl (C)]TMPMR_	690.353	690.353	448.419
Not Defined	A210305_bc_hela_200ng_100min_dia_standard_py3_1025	NA	A210305_bc_hela_200ng_100min_dia_standard_py3_1025.d	2	Q9Y6A4	Q9Y6A4	-157.314	-158.719	3.94731e-07	6.75537e-14	1.89871e-07	4.32075e-14	8	324.342	VKPFICTMPMR	Stripped Sequence	TRUE	1	VKPFICTMPMR	7	2	FALSE	_VKPFIC[+57]TMPMR_	32.286	FALSE	_VKPFIC[Carbamidomethyl (C)]TMPMR_	_VKPFIC[Carbamidomethyl (C)]TMPMR_	no group specified	LABEL_FREE	FALSE	NaN	0.000300915	3.31797e-09	39.4708	32.3878	39.4044	0.000596553	0.00177483	3.31797e-09	1.48241e-05	FALSE	NaN	55.3898	55.3898	TRUE	TRUE	-23.5513	3	_VKPFIC[+57]TMPMR_	_VKPFIC[Carbamidomethyl (C)]TMPMR_	460.571	460.57	55.3898
Not Defined	A210305_bc_hela_200ng_100min_dia_standard_py3_1025	NA	A210305_bc_hela_200ng_100min_dia_standard_py3_1025.d	2	Q9Y6A5	Q9Y6A5	-149.209	-151.744	2.18523e-18	2.65196e-29	6.66799e-18	9.3547e-29	16	95.6342	VTPASETLEDPCR	Stripped Sequence	TRUE	0	VTPASETLEDPCR	1	1	TRUE	_VTPASETLEDPC[+57]R_	12.4211	FALSE	_VTPASETLEDPC[Carbamidomethyl (C)]R_	_VTPASETLEDPC[Carbamidomethyl (C)]R_	no group specified	LABEL_FREE	FALSE	NaN	0.000424908	1.09708e-06	27.1849	11.572	27.6628	0.000112697	0.000336995	1.4934e-10	1.09708e-06	FALSE	NaN	482.756	482.756	TRUE	TRUE	-28.3559	2	_VTPASETLEDPC[+57]R_	_VTPASETLEDPC[Carbamidomethyl (C)]R_	737.846	737.846	482.756
Not Defined	A210305_bc_hela_200ng_100min_dia_standard_py3_1025	NA	A210305_bc_hela_200ng_100min_dia_standard_py3_1025.d	2	Q9Y6A5	Q9Y6A5	-149.209	-151.744	2.18523e-18	2.65196e-29	6.66799e-18	9.3547e-29	16	95.6342	SGCSEAQPPESPETR	Stripped Sequence	TRUE	0	SGCSEAQPPESPETR	2	1	TRUE	_SGC[+57]SEAQPPESPETR_	-12.0393	FALSE	_SGC[Carbamidomethyl (C)]SEAQPPESPETR_	_SGC[Carbamidomethyl (C)]SEAQPPESPETR_	no group specified	LABEL_FREE	FALSE	NaN	0.000536706	0.000169971	15.7708	-11.8687	15.7055	5.67035e-05	0.000169971	7.18176e-15	1.38895e-07	FALSE	NaN	240.258	240.258	TRUE	TRUE	-34.4269	2	_SGC[+57]SEAQPPESPETR_	_SGC[Carbamidomethyl (C)]SEAQPPESPETR_	816.352	816.352	240.258
Not Defined	A210305_bc_hela_200ng_100min_dia_standard_py3_1025	NA	A210305_bc_hela_200ng_100min_dia_standard_py3_1025.d	2	Q9Y6A5	Q9Y6A5	-149.209	-151.744	2.18523e-18	2.65196e-29	6.66799e-18	9.3547e-29	16	95.6342	MDDPNFIPFGGDTK	Stripped Sequence	TRUE	0	MDDPNFIPFGGDTK	3	1	TRUE	_MDDPNFIPFGGDTK_	64.3941	FALSE	_MDDPNFIPFGGDTK_	_MDDPNFIPFGGDTK_	no group specified	LABEL_FREE	FALSE	NaN	0.000274586	7.58181e-15	61.674	64.2979	61.7568	3.58804e-08	1.07641e-07	1.13678e-28	7.58181e-15	FALSE	NaN	206.154	206.154	TRUE	TRUE	-16.0457	2	_MDDPNFIPFGGDTK_	_MDDPNFIPFGGDTK_	777.351	777.35	206.154
Not Defined	A210305_bc_hela_200ng_100min_dia_standard_py3_1025	NA	A210305_bc_hela_200ng_100min_dia_standard_py3_1025.d	2	Q9Y6A5	Q9Y6A5	-149.209	-151.744	2.18523e-18	2.65196e-29	6.66799e-18	9.3547e-29	16	95.6342	ICDDLISK	Stripped Sequence	TRUE	0	ICDDLISK	4	1	FALSE	_IC[+57]DDLISK_	10.3541	FALSE	_IC[Carbamidomethyl (C)]DDLISK_	_IC[Carbamidomethyl (C)]DDLISK_	no group specified	LABEL_FREE	FALSE	NaN	0.000429455	2.50227e-06	26.0949	9.77137	26.417	7.37177e-05	0.000159723	2.50227e-06	5.89278e-05	FALSE	NaN	183.691	183.691	TRUE	TRUE	-29.2319	2	_IC[+57]DDLISK_	_IC[Carbamidomethyl (C)]DDLISK_	482.244	482.243	183.691
Not Defined	A210305_bc_hela_200ng_100min_dia_standard_py3_1025	NA	A210305_bc_hela_200ng_100min_dia_standard_py3_1025.d	2	Q9Y6A5	Q9Y6A5	-149.209	-151.744	2.18523e-18	2.65196e-29	6.66799e-18	9.3547e-29	16	95.6342	NTENCDFLFSPPEVTGR	Stripped Sequence	TRUE	0	NTENCDFLFSPPEVTGR	5	1	FALSE	_NTENC[+57]DFLFSPPEVTGR_	70.761	FALSE	_NTENC[Carbamidomethyl (C)]DFLFSPPEVTGR_	_NTENC[Carbamidomethyl (C)]DFLFSPPEVTGR_	no group specified	LABEL_FREE	FALSE	NaN	0.000284806	1.20761e-09	66.25	70.6546	66.3425	0.000136036	0.00039832	1.20761e-09	9.786e-06	FALSE	NaN	155.058	155.058	TRUE	TRUE	-22.8452	2	_NTENC[+57]DFLFSPPEVTGR_	_NTENC[Carbamidomethyl (C)]DFLFSPPEVTGR_	991.949	991.949	155.058
Not Defined	A210305_bc_hela_200ng_100min_dia_standard_py3_1025	NA	A210305_bc_hela_200ng_100min_dia_standard_py3_1025.d	2	Q9Y6A5	Q9Y6A5	-149.209	-151.744	2.18523e-18	2.65196e-29	6.66799e-18	9.3547e-29	16	95.6342	LQLANEEIAQVR	Stripped Sequence	TRUE	0	LQLANEEIAQVR	6	1	FALSE	_LQLANEEIAQVR_	38.1849	FALSE	_LQLANEEIAQVR_	_LQLANEEIAQVR_	no group specified	LABEL_FREE	FALSE	NaN	0.000434009	8.27413e-06	43.5179	38.1105	43.5726	6.8012e-06	1.21295e-05	3.05718e-15	8.27413e-06	FALSE	NaN	129.483	129.483	TRUE	TRUE	-30.6734	2	_LQLANEEIAQVR_	_LQLANEEIAQVR_	692.383	692.383	129.483
Not Defined	A210305_bc_hela_200ng_100min_dia_standard_py3_1025	NA	A210305_bc_hela_200ng_100min_dia_standard_py3_1025.d	2	Q9Y6A5	Q9Y6A5	-149.209	-151.744	2.18523e-18	2.65196e-29	6.66799e-18	9.3547e-29	16	95.6342	APQEVEEDDGR	Stripped Sequence	TRUE	0	APQEVEEDDGR	7	1	FALSE	_APQEVEEDDGR_	-26.1676	FALSE	_APQEVEEDDGR_	_APQEVEEDDGR_	no group specified	LABEL_FREE	FALSE	NaN	0.00043336	7.20732e-06	10.4037	-25.871	10.3027	2.94912e-05	6.90053e-05	7.20732e-06	1.22611e-05	FALSE	NaN	96.2925	96.2925	TRUE	TRUE	-30.4947	2	_APQEVEEDDGR_	_APQEVEEDDGR_	622.773	622.773	96.2925
Not Defined	A210305_bc_hela_200ng_100min_dia_standard_py3_1025	NA	A210305_bc_hela_200ng_100min_dia_standard_py3_1025.d	2	Q9Y6A5	Q9Y6A5	-149.209	-151.744	2.18523e-18	2.65196e-29	6.66799e-18	9.3547e-29	16	95.6342	DQLTTDLNSMEK	Stripped Sequence	TRUE	0	DQLTTDLNSMEK	8	1	FALSE	_DQLTTDLNSMEK_	39.7566	FALSE	_DQLTTDLNSMEK_	_DQLTTDLNSMEK_	no group specified	LABEL_FREE	FALSE	NaN	0.000274586	1.87622e-10	44.6945	39.7958	44.671	1.57077e-06	4.71057e-06	1.87622e-10	1.54606e-09	FALSE	NaN	99.826	99.826	TRUE	TRUE	-21.6193	2	_DQLTTDLNSMEK_	_DQLTTDLNSMEK_	697.827	697.827	99.826
Not Defined	A210305_bc_hela_200ng_100min_dia_standard_py3_1025	NA	A210305_bc_hela_200ng_100min_dia_standard_py3_1025.d	2	Q9Y6A5	Q9Y6A5	-149.209	-151.744	2.18523e-18	2.65196e-29	6.66799e-18	9.3547e-29	16	95.6342	AQAEALALQASLR	Stripped Sequence	TRUE	0	AQAEALALQASLR	9	1	FALSE	_AQAEALALQASLR_	39.4637	FALSE	_AQAEALALQASLR_	_AQAEALALQASLR_	no group specified	LABEL_FREE	FALSE	NaN	0.000274586	7.7623e-12	44.4174	39.359	44.4854	7.68424e-08	2.30519e-07	4.29761e-37	7.7623e-12	FALSE	NaN	52.1425	52.1425	TRUE	TRUE	-19.6997	2	_AQAEALALQASLR_	_AQAEALALQASLR_	671.378	671.378	52.1425
Not Defined	A210305_bc_hela_200ng_100min_dia_standard_py3_1025	NA	A210305_bc_hela_200ng_100min_dia_standard_py3_1025.d	2	Q9Y6A5	Q9Y6A5	-149.209	-151.744	2.18523e-18	2.65196e-29	6.66799e-18	9.3547e-29	16	95.6342	ALNSASTSLPTSCPGSEPVPTHQQGQPALELK	Stripped Sequence	TRUE	0	ALNSASTSLPTSCPGSEPVPTHQQGQPALELK	10	1	FALSE	_ALNSASTSLPTSC[+57]PGSEPVPTHQQGQPALELK_	47.6372	FALSE	_ALNSASTSLPTSC[Carbamidomethyl (C)]PGSEPVPTHQQGQPALELK_	_ALNSASTSLPTSC[Carbamidomethyl (C)]PGSEPVPTHQQGQPALELK_	no group specified	LABEL_FREE	FALSE	NaN	0.153709	0.00869205	50.4939	48.0343	50.1951	0.00299582	0.00869205	3.67508e-11	0.000295406	FALSE	NaN	13.8194	13.8194	TRUE	TRUE	-56.7165	3	_ALNSASTSLPTSC[+57]PGSEPVPTHQQGQPALELK_	_ALNSASTSLPTSC[Carbamidomethyl (C)]PGSEPVPTHQQGQPALELK_	1101.55	1101.55	13.8194
Not Defined	A210305_bc_hela_200ng_100min_dia_standard_py3_1025	NA	A210305_bc_hela_200ng_100min_dia_standard_py3_1025.d	2	Q9Y6A5	Q9Y6A5	-149.209	-151.744	2.18523e-18	2.65196e-29	6.66799e-18	9.3547e-29	16	95.6342	SGAGEDPPMPASR	Stripped Sequence	TRUE	0	SGAGEDPPMPASR	11	1	FALSE	_SGAGEDPPMPASR_	-5.66483	FALSE	_SGAGEDPPMPASR_	_SGAGEDPPMPASR_	no group specified	LABEL_FREE	FALSE	NaN	0.00564416	0.000367112	18.1458	-6.33744	18.4642	0.000181408	0.000367112	3.57977e-08	0.000177076	FALSE	NaN	211.6	211.6	TRUE	TRUE	-38.6809	2	_SGAGEDPPMPASR_	_SGAGEDPPMPASR_	636.288	636.287	211.6
Not Defined	A210305_bc_hela_200ng_100min_dia_standard_py3_1025	NA	A210305_bc_hela_200ng_100min_dia_standard_py3_1025.d	2	Q9Y6A5	Q9Y6A5	-149.209	-151.744	2.18523e-18	2.65196e-29	6.66799e-18	9.3547e-29	16	95.6342	HGGVCAPAAVATSPPGAIPK	Stripped Sequence	TRUE	0	HGGVCAPAAVATSPPGAIPK	12	1	FALSE	_HGGVC[+57]APAAVATSPPGAIPK_	23.8982	FALSE	_HGGVC[Carbamidomethyl (C)]APAAVATSPPGAIPK_	_HGGVC[Carbamidomethyl (C)]APAAVATSPPGAIPK_	no group specified	LABEL_FREE	FALSE	NaN	0.000274586	2.67142e-13	34.3194	24.0374	34.2506	2.97395e-07	8.92185e-07	9.26615e-19	2.67142e-13	FALSE	NaN	206.44	206.44	TRUE	TRUE	-17.8581	3	_HGGVC[+57]APAAVATSPPGAIPK_	_HGGVC[Carbamidomethyl (C)]APAAVATSPPGAIPK_	619.993	619.992	206.44
Not Defined	A210305_bc_hela_200ng_100min_dia_standard_py3_1025	NA	A210305_bc_hela_200ng_100min_dia_standard_py3_1025.d	2	Q9Y6A5	Q9Y6A5	-149.209	-151.744	2.18523e-18	2.65196e-29	6.66799e-18	9.3547e-29	16	95.6342	GSYHLDWDK	Stripped Sequence	TRUE	0	GSYHLDWDK	13	1	FALSE	_GSYHLDWDK_	9.52104	FALSE	_GSYHLDWDK_	_GSYHLDWDK_	no group specified	LABEL_FREE	FALSE	NaN	0.0231412	0.00227425	25.9701	9.5194	25.9709	0.0284243	0.0829983	4.56371e-07	0.00227425	FALSE	NaN	85.4136	85.4136	TRUE	TRUE	-47.3519	2	_GSYHLDWDK_	_GSYHLDWDK_	560.757	560.756	85.4136
Not Defined	A210305_bc_hela_200ng_100min_dia_standard_py3_1025	NA	A210305_bc_hela_200ng_100min_dia_standard_py3_1025.d	2	Q9Y6A5	Q9Y6A5	-149.209	-151.744	2.18523e-18	2.65196e-29	6.66799e-18	9.3547e-29	16	95.6342	VTFQTPLRDPQTHR	Stripped Sequence	TRUE	1	VTFQTPLRDPQTHR	14	1	FALSE	_VTFQTPLRDPQTHR_	9.3463	FALSE	_VTFQTPLRDPQTHR_	_VTFQTPLRDPQTHR_	no group specified	LABEL_FREE	FALSE	NaN	0.000366932	4.65089e-08	25.8199	9.18899	25.8906	2.33678e-05	7.00569e-05	1.40465e-25	4.65089e-08	FALSE	NaN	130.575	130.575	TRUE	TRUE	-25.5363	3	_VTFQTPLRDPQTHR_	_VTFQTPLRDPQTHR_	565.969	565.968	130.575
Not Defined	A210305_bc_hela_200ng_100min_dia_standard_py3_1025	NA	A210305_bc_hela_200ng_100min_dia_standard_py3_1025.d	2	Q9Y6A5	Q9Y6A5	-149.209	-151.744	2.18523e-18	2.65196e-29	6.66799e-18	9.3547e-29	16	95.6342	LEFDVSDGATSK	Stripped Sequence	TRUE	0	LEFDVSDGATSK	15	1	FALSE	_LEFDVSDGATSK_	28.7994	FALSE	_LEFDVSDGATSK_	_LEFDVSDGATSK_	no group specified	LABEL_FREE	FALSE	NaN	0.00333212	0.00030405	36.6102	28.2808	37.0115	0.207844	0.46241	0.00030405	0.160819	FALSE	NaN	111.951	111.951	TRUE	TRUE	-37.8052	2	_LEFDVSDGATSK_	_LEFDVSDGATSK_	634.804	634.803	111.951
Not Defined	A210305_bc_hela_200ng_100min_dia_standard_py3_1025	NA	A210305_bc_hela_200ng_100min_dia_standard_py3_1025.d	2	Q9Y6A5	Q9Y6A5	-149.209	-151.744	2.18523e-18	2.65196e-29	6.66799e-18	9.3547e-29	16	95.6342	AMTLSPQEEVAAGQMASSSR	Stripped Sequence	TRUE	0	AMTLSPQEEVAAGQMASSSR	17	1	FALSE	_AMTLSPQEEVAAGQMASSSR_	42.3816	FALSE	_AMTLSPQEEVAAGQMASSSR_	_AMTLSPQEEVAAGQMASSSR_	no group specified	LABEL_FREE	FALSE	NaN	0.000416342	4.74625e-07	46.2631	42.3271	46.3001	0.000307845	0.000923061	4.36756e-14	4.74625e-07	FALSE	NaN	17.8102	17.8102	TRUE	TRUE	-27.5394	2	_AMTLSPQEEVAAGQMASSSR_	_AMTLSPQEEVAAGQMASSSR_	1025.98	1025.98	17.8102
Not Defined	A210305_bc_hela_200ng_100min_dia_standard_py3_1025	NA	A210305_bc_hela_200ng_100min_dia_standard_py3_1025.d	2	Q9Y6A9	Q9Y6A9	-167.121	-172.995	0.002068	0.00310768	0.000790585	0.00137406	1	2862.45	WLPVQESSTDDK	Stripped Sequence	TRUE	0	WLPVQESSTDDK	1	1	TRUE	_WLPVQESSTDDK_	22.9004	FALSE	_WLPVQESSTDDK_	_WLPVQESSTDDK_	no group specified	LABEL_FREE	FALSE	NaN	0.00338888	0.000305703	33.6466	22.7981	33.7063	0.000350862	0.000746843	4.04152e-08	0.000305703	FALSE	NaN	2862.45	2862.45	TRUE	TRUE	-37.8308	2	_WLPVQESSTDDK_	_WLPVQESSTDDK_	702.836	702.835	2862.45
Not Defined	A210305_bc_hela_200ng_100min_dia_standard_py3_1025	NA	A210305_bc_hela_200ng_100min_dia_standard_py3_1025.d	2	Q9Y6B6	Q9Y6B6	-157.834	-161.998	1.32099e-06	3.88408e-09	6.17284e-07	2.08214e-09	9	370.932	LVFLGLDNAGK	Stripped Sequence	FALSE	0	LVFLGLDNAGK	1	1	TRUE	_LVFLGLDNAGK_	59.1622	FALSE	_LVFLGLDNAGK_	_LVFLGLDNAGK_	no group specified	LABEL_FREE	FALSE	NaN	0.000397302	1.58986e-07	58.2427	59.0818	58.3403	4.19325e-06	1.2299e-05	1.21784e-07	1.58986e-07	FALSE	NaN	7507.54	7507.54	TRUE	TRUE	-26.5572	2	_LVFLGLDNAGK_	_LVFLGLDNAGK_	573.83	573.829	7507.54
Not Defined	A210305_bc_hela_200ng_100min_dia_standard_py3_1025	NA	A210305_bc_hela_200ng_100min_dia_standard_py3_1025.d	2	Q9Y6B6	Q9Y6B6	-157.834	-161.998	1.32099e-06	3.88408e-09	6.17284e-07	2.08214e-09	9	370.932	TTLLHMLK	Stripped Sequence	FALSE	0	TTLLHMLK	2	2	TRUE	_TTLLHMLK_	19.1972	FALSE	_TTLLHMLK_	_TTLLHMLK_	no group specified	LABEL_FREE	FALSE	NaN	0.000421632	7.5063e-07	31.3519	19.2574	31.3146	2.31923e-05	6.87723e-05	5.40987e-08	7.5063e-07	FALSE	NaN	3953.08	3953.08	TRUE	TRUE	-27.9786	2	_TTLLHMLK_	_TTLLHMLK_	478.784	478.782	3953.08
Not Defined	A210305_bc_hela_200ng_100min_dia_standard_py3_1025	NA	A210305_bc_hela_200ng_100min_dia_standard_py3_1025.d	2	Q9Y6B6	Q9Y6B6	-157.834	-161.998	1.32099e-06	3.88408e-09	6.17284e-07	2.08214e-09	9	370.932	TTLLHMLK	Stripped Sequence	FALSE	0	TTLLHMLK	2	2	TRUE	_TTLLHM[+16]LK_	-6.03351	FALSE	_TTLLHM[Oxidation (M)]LK_	_TTLLHM[Oxidation (M)]LK_	no group specified	LABEL_FREE	FALSE	NaN	0.000447684	4.33809e-05	18.0592	-5.94726	18.0078	0.000710992	0.0020495	4.00971e-05	4.33809e-05	FALSE	NaN	47.838	47.838	TRUE	TRUE	-32.4319	2	_TTLLHM[+16]LK_	_TTLLHM[Oxidation (M)]LK_	486.781	486.78	47.838
Not Defined	A210305_bc_hela_200ng_100min_dia_standard_py3_1025	NA	A210305_bc_hela_200ng_100min_dia_standard_py3_1025.d	2	Q9Y6B6	Q9Y6B6	-157.834	-161.998	1.32099e-06	3.88408e-09	6.17284e-07	2.08214e-09	9	370.932	IDRPEAISEER	Stripped Sequence	TRUE	1	IDRPEAISEER	3	2	TRUE	_IDRPEAISEER_	-7.99513	FALSE	_IDRPEAISEER_	_IDRPEAISEER_	no group specified	LABEL_FREE	FALSE	NaN	0.000437132	1.36568e-05	17.3296	-7.93155	17.2999	4.64005e-05	0.000125543	1.2283e-09	1.36568e-05	FALSE	NaN	699.213	699.213	TRUE	TRUE	-31.3237	3	_IDRPEAISEER_	_IDRPEAISEER_	438.893	438.891	699.213
Not Defined	A210305_bc_hela_200ng_100min_dia_standard_py3_1025	NA	A210305_bc_hela_200ng_100min_dia_standard_py3_1025.d	2	Q9Y6B6	Q9Y6B6	-157.834	-161.998	1.32099e-06	3.88408e-09	6.17284e-07	2.08214e-09	9	370.932	IDRPEAISEER	Stripped Sequence	TRUE	1	IDRPEAISEER	3	2	TRUE	_IDRPEAISEER_	-7.99513	FALSE	_IDRPEAISEER_	_IDRPEAISEER_	no group specified	LABEL_FREE	FALSE	NaN	0.000483909	0.000137503	17.3014	-7.99208	17.2999	7.78335e-05	0.000137503	3.2046e-10	9.59977e-05	FALSE	NaN	138.15	138.15	TRUE	TRUE	-33.7243	2	_IDRPEAISEER_	_IDRPEAISEER_	657.836	657.836	138.15
Not Defined	A210305_bc_hela_200ng_100min_dia_standard_py3_1025	NA	A210305_bc_hela_200ng_100min_dia_standard_py3_1025.d	2	Q9Y6B6	Q9Y6B6	-157.834	-161.998	1.32099e-06	3.88408e-09	6.17284e-07	2.08214e-09	9	370.932	RQGYGEGFR	Stripped Sequence	FALSE	1	RQGYGEGFR	4	1	FALSE	_RQGYGEGFR_	-28.7116	FALSE	_RQGYGEGFR_	_RQGYGEGFR_	no group specified	LABEL_FREE	FALSE	NaN	0.000407751	2.71514e-07	9.45622	-28.5353	9.39114	6.69611e-05	0.000200571	4.07237e-08	2.71514e-07	FALSE	NaN	112.186	112.186	TRUE	TRUE	-27.0277	2	_RQGYGEGFR_	_RQGYGEGFR_	535.262	535.262	112.186
Not Defined	A210305_bc_hela_200ng_100min_dia_standard_py3_1025	NA	A210305_bc_hela_200ng_100min_dia_standard_py3_1025.d	2	Q9Y6B6	Q9Y6B6	-157.834	-161.998	1.32099e-06	3.88408e-09	6.17284e-07	2.08214e-09	9	370.932	EELDSLMTDETIANVPILILGNK	Stripped Sequence	TRUE	0	EELDSLMTDETIANVPILILGNK	5	1	FALSE	_EELDSLMTDETIANVPILILGNK_	152.033	FALSE	_EELDSLMTDETIANVPILILGNK_	_EELDSLMTDETIANVPILILGNK_	no group specified	LABEL_FREE	FALSE	NaN	0.000435342	1.05016e-05	98.4023	161.484	96.4222	0.000203514	0.000452961	1.05016e-05	0.000147078	FALSE	NaN	71.5046	71.5046	TRUE	TRUE	-30.9875	3	_EELDSLMTDETIANVPILILGNK_	_EELDSLMTDETIANVPILILGNK_	843.444	843.444	71.5046
Not Defined	A210305_bc_hela_200ng_100min_dia_standard_py3_1025	NA	A210305_bc_hela_200ng_100min_dia_standard_py3_1025.d	2	Q9Y6B6	Q9Y6B6	-157.834	-161.998	1.32099e-06	3.88408e-09	6.17284e-07	2.08214e-09	9	370.932	EMFGLYGQTTGK	Stripped Sequence	TRUE	0	EMFGLYGQTTGK	6	1	FALSE	_EMFGLYGQTTGK_	39.6383	FALSE	_EMFGLYGQTTGK_	_EMFGLYGQTTGK_	no group specified	LABEL_FREE	FALSE	NaN	0.000507233	0.000157532	44.6177	39.6674	44.599	9.27343e-05	0.000157532	1.27751e-10	0.000120671	FALSE	NaN	1760.88	1760.88	TRUE	TRUE	-34.102	2	_EMFGLYGQTTGK_	_EMFGLYGQTTGK_	666.319	666.318	1760.88
Not Defined	A210305_bc_hela_200ng_100min_dia_standard_py3_1025	NA	A210305_bc_hela_200ng_100min_dia_standard_py3_1025.d	2	Q9Y6B6	Q9Y6B6	-157.834	-161.998	1.32099e-06	3.88408e-09	6.17284e-07	2.08214e-09	9	370.932	PLEVFMCSVLK	Stripped Sequence	TRUE	0	PLEVFMCSVLK	7	1	FALSE	_PLEVFMC[+57]SVLK_	78.3858	FALSE	_PLEVFMC[Carbamidomethyl (C)]SVLK_	_PLEVFMC[Carbamidomethyl (C)]SVLK_	no group specified	LABEL_FREE	FALSE	NaN	0.000423616	9.31712e-07	71.0127	77.1704	71.7043	0.0326606	0.0969239	9.31712e-07	0.00105689	FALSE	NaN	31.5142	31.5142	TRUE	TRUE	-28.1926	2	_PLEVFMC[+57]SVLK_	_PLEVFMC[Carbamidomethyl (C)]SVLK_	661.846	661.846	31.5142
Not Defined	A210305_bc_hela_200ng_100min_dia_standard_py3_1025	NA	A210305_bc_hela_200ng_100min_dia_standard_py3_1025.d	2	Q9Y6B7	Q9Y6B7	-153.464	-153.464	9.22467e-12	7.84908e-25	6.8913e-12	1.39587e-24	14	73.1164	GPLLAACSSESR	Stripped Sequence	TRUE	0	GPLLAACSSESR	1	1	TRUE	_GPLLAAC[+57]SSESR_	1.22926	FALSE	_GPLLAAC[Carbamidomethyl (C)]SSESR_	_GPLLAAC[Carbamidomethyl (C)]SSESR_	no group specified	LABEL_FREE	FALSE	NaN	0.00267419	0.000284553	21.5536	1.34256	21.4926	0.000113356	0.000284553	1.94015e-14	5.55142e-05	FALSE	NaN	480.296	480.296	TRUE	TRUE	-37.4802	2	_GPLLAAC[+57]SSESR_	_GPLLAAC[Carbamidomethyl (C)]SSESR_	624.306	624.305	480.296
Not Defined	A210305_bc_hela_200ng_100min_dia_standard_py3_1025	NA	A210305_bc_hela_200ng_100min_dia_standard_py3_1025.d	2	Q9Y6B7	Q9Y6B7	-153.464	-153.464	9.22467e-12	7.84908e-25	6.8913e-12	1.39587e-24	14	73.1164	PYLGSEDVVK	Stripped Sequence	TRUE	0	PYLGSEDVVK	2	1	TRUE	_PYLGSEDVVK_	16.9071	FALSE	_PYLGSEDVVK_	_PYLGSEDVVK_	no group specified	LABEL_FREE	FALSE	NaN	0.000626594	0.000187847	30.0404	16.7174	30.1189	8.25649e-05	0.000187847	9.19781e-06	5.06497e-05	FALSE	NaN	210.582	210.582	TRUE	TRUE	-35.0156	2	_PYLGSEDVVK_	_PYLGSEDVVK_	553.79	553.789	210.582
Not Defined	A210305_bc_hela_200ng_100min_dia_standard_py3_1025	NA	A210305_bc_hela_200ng_100min_dia_standard_py3_1025.d	2	Q9Y6B7	Q9Y6B7	-153.464	-153.464	9.22467e-12	7.84908e-25	6.8913e-12	1.39587e-24	14	73.1164	DCSDPNPMVR	Stripped Sequence	TRUE	0	DCSDPNPMVR	3	1	TRUE	_DC[+57]SDPNPMVR_	-0.114143	FALSE	_DC[Carbamidomethyl (C)]SDPNPMVR_	_DC[Carbamidomethyl (C)]SDPNPMVR_	no group specified	LABEL_FREE	FALSE	NaN	0.000354936	3.00574e-08	20.4715	-0.726655	20.7646	2.46146e-06	7.34831e-06	6.00269e-09	3.00574e-08	FALSE	NaN	177.948	177.948	TRUE	TRUE	-25.1885	2	_DC[+57]SDPNPMVR_	_DC[Carbamidomethyl (C)]SDPNPMVR_	595.75	595.749	177.948
Not Defined	A210305_bc_hela_200ng_100min_dia_standard_py3_1025	NA	A210305_bc_hela_200ng_100min_dia_standard_py3_1025.d	2	Q9Y6B7	Q9Y6B7	-153.464	-153.464	9.22467e-12	7.84908e-25	6.8913e-12	1.39587e-24	14	73.1164	TSSFAASGPLIPEENK	Stripped Sequence	TRUE	0	TSSFAASGPLIPEENK	4	1	FALSE	_TSSFAASGPLIPEENK_	42.1239	FALSE	_TSSFAASGPLIPEENK_	_TSSFAASGPLIPEENK_	no group specified	LABEL_FREE	FALSE	NaN	0.00607914	0.000379033	45.6685	41.3994	46.1253	0.00341927	0.0097264	0.000152364	0.000379033	FALSE	NaN	144.795	144.795	TRUE	TRUE	-38.8233	2	_TSSFAASGPLIPEENK_	_TSSFAASGPLIPEENK_	824.415	824.415	144.795
Not Defined	A210305_bc_hela_200ng_100min_dia_standard_py3_1025	NA	A210305_bc_hela_200ng_100min_dia_standard_py3_1025.d	2	Q9Y6B7	Q9Y6B7	-153.464	-153.464	9.22467e-12	7.84908e-25	6.8913e-12	1.39587e-24	14	73.1164	VQELPDSGALMLVPNR	Stripped Sequence	TRUE	0	VQELPDSGALMLVPNR	5	1	FALSE	_VQELPDSGALMLVPNR_	70.0796	FALSE	_VQELPDSGALMLVPNR_	_VQELPDSGALMLVPNR_	no group specified	LABEL_FREE	FALSE	NaN	0.000274669	2.70039e-10	65.6754	70.0605	65.6948	2.57718e-06	7.73126e-06	3.00959e-30	2.70039e-10	FALSE	NaN	149.823	149.823	TRUE	TRUE	-21.8508	2	_VQELPDSGALMLVPNR_	_VQELPDSGALMLVPNR_	869.961	869.961	149.823
Not Defined	A210305_bc_hela_200ng_100min_dia_standard_py3_1025	NA	A210305_bc_hela_200ng_100min_dia_standard_py3_1025.d	2	Q9Y6B7	Q9Y6B7	-153.464	-153.464	9.22467e-12	7.84908e-25	6.8913e-12	1.39587e-24	14	73.1164	SSSPGVVMGATK	Stripped Sequence	TRUE	0	SSSPGVVMGATK	6	1	FALSE	_SSSPGVVMGATK_	-8.18856	FALSE	_SSSPGVVMGATK_	_SSSPGVVMGATK_	no group specified	LABEL_FREE	FALSE	NaN	0.000283454	1.078e-09	17.6138	-7.38194	17.2096	0.000170593	0.000511778	1.77144e-11	1.078e-09	FALSE	NaN	123.92	123.92	TRUE	TRUE	-22.7679	2	_SSSPGVVMGATK_	_SSSPGVVMGATK_	560.787	560.786	123.92
Not Defined	A210305_bc_hela_200ng_100min_dia_standard_py3_1025	NA	A210305_bc_hela_200ng_100min_dia_standard_py3_1025.d	2	Q9Y6B7	Q9Y6B7	-153.464	-153.464	9.22467e-12	7.84908e-25	6.8913e-12	1.39587e-24	14	73.1164	PAECQDMLGR	Stripped Sequence	TRUE	0	PAECQDMLGR	7	1	FALSE	_PAEC[+57]QDMLGR_	-3.64849	FALSE	_PAEC[Carbamidomethyl (C)]QDMLGR_	_PAEC[Carbamidomethyl (C)]QDMLGR_	no group specified	LABEL_FREE	FALSE	NaN	0.000427956	1.79314e-06	19.4131	-3.46747	19.343	1.92586e-05	5.59827e-05	8.19151e-15	1.79314e-06	FALSE	NaN	84.7284	84.7284	TRUE	TRUE	-28.8684	2	_PAEC[+57]QDMLGR_	_PAEC[Carbamidomethyl (C)]QDMLGR_	588.76	588.76	84.7284
Not Defined	A210305_bc_hela_200ng_100min_dia_standard_py3_1025	NA	A210305_bc_hela_200ng_100min_dia_standard_py3_1025.d	2	Q9Y6B7	Q9Y6B7	-153.464	-153.464	9.22467e-12	7.84908e-25	6.8913e-12	1.39587e-24	14	73.1164	LLYYCIEEEK	Stripped Sequence	TRUE	0	LLYYCIEEEK	8	1	FALSE	_LLYYC[+57]IEEEK_	41.8957	FALSE	_LLYYC[Carbamidomethyl (C)]IEEEK_	_LLYYC[Carbamidomethyl (C)]IEEEK_	no group specified	LABEL_FREE	FALSE	NaN	0.00839844	0.000448285	45.5056	41.1423	45.9829	0.000238881	0.000448285	0.000121075	0.000147284	FALSE	NaN	94.0402	94.0402	TRUE	TRUE	-39.5549	2	_LLYYC[+57]IEEEK_	_LLYYC[Carbamidomethyl (C)]IEEEK_	680.329	680.328	94.0402
Not Defined	A210305_bc_hela_200ng_100min_dia_standard_py3_1025	NA	A210305_bc_hela_200ng_100min_dia_standard_py3_1025.d	2	Q9Y6B7	Q9Y6B7	-153.464	-153.464	9.22467e-12	7.84908e-25	6.8913e-12	1.39587e-24	14	73.1164	VAHQQVLPWR	Stripped Sequence	TRUE	0	VAHQQVLPWR	9	2	FALSE	_VAHQQVLPWR_	11.2992	FALSE	_VAHQQVLPWR_	_VAHQQVLPWR_	no group specified	LABEL_FREE	FALSE	NaN	0.000429142	2.3183e-06	26.9557	11.1966	27.0197	0.00158345	0.00317699	2.3183e-06	0.00157105	FALSE	NaN	74.3742	74.3742	TRUE	TRUE	-29.1475	3	_VAHQQVLPWR_	_VAHQQVLPWR_	411.9	411.898	74.3742
Not Defined	A210305_bc_hela_200ng_100min_dia_standard_py3_1025	NA	A210305_bc_hela_200ng_100min_dia_standard_py3_1025.d	2	Q9Y6B7	Q9Y6B7	-153.464	-153.464	9.22467e-12	7.84908e-25	6.8913e-12	1.39587e-24	14	73.1164	VAHQQVLPWR	Stripped Sequence	TRUE	0	VAHQQVLPWR	9	2	FALSE	_VAHQQVLPWR_	11.2992	FALSE	_VAHQQVLPWR_	_VAHQQVLPWR_	no group specified	LABEL_FREE	FALSE	NaN	0.000337251	1.56813e-08	26.9507	11.189	27.0197	0.00164502	0.0032381	1.56813e-08	0.00169695	FALSE	NaN	22.6891	22.6891	TRUE	TRUE	-24.6875	2	_VAHQQVLPWR_	_VAHQQVLPWR_	617.346	617.346	22.6891
Not Defined	A210305_bc_hela_200ng_100min_dia_standard_py3_1025	NA	A210305_bc_hela_200ng_100min_dia_standard_py3_1025.d	2	Q9Y6B7	Q9Y6B7	-153.464	-153.464	9.22467e-12	7.84908e-25	6.8913e-12	1.39587e-24	14	73.1164	DQDPIVVVNCLR	Stripped Sequence	TRUE	0	DQDPIVVVNCLR	10	1	FALSE	_DQDPIVVVNC[+57]LR_	58.9246	FALSE	_DQDPIVVVNC[Carbamidomethyl (C)]LR_	_DQDPIVVVNC[Carbamidomethyl (C)]LR_	no group specified	LABEL_FREE	FALSE	NaN	0.0102137	0.000516871	58.109	58.5654	58.2773	0.00302936	0.00857122	1.21882e-09	0.000516871	FALSE	NaN	49.3245	49.3245	TRUE	TRUE	-40.1728	2	_DQDPIVVVNC[+57]LR_	_DQDPIVVVNC[Carbamidomethyl (C)]LR_	714.369	714.369	49.3245
Not Defined	A210305_bc_hela_200ng_100min_dia_standard_py3_1025	NA	A210305_bc_hela_200ng_100min_dia_standard_py3_1025.d	2	Q9Y6B7	Q9Y6B7	-153.464	-153.464	9.22467e-12	7.84908e-25	6.8913e-12	1.39587e-24	14	73.1164	FFCSYSEPHYIK	Stripped Sequence	TRUE	0	FFCSYSEPHYIK	11	1	FALSE	_FFC[+57]SYSEPHYIK_	28.9569	FALSE	_FFC[Carbamidomethyl (C)]SYSEPHYIK_	_FFC[Carbamidomethyl (C)]SYSEPHYIK_	no group specified	LABEL_FREE	FALSE	NaN	0.000274586	2.43306e-13	37.1716	28.9957	37.1387	5.75619e-05	0.000172686	7.26718e-18	2.43306e-13	FALSE	NaN	37.5463	37.5463	TRUE	TRUE	-17.8093	2	_FFC[+57]SYSEPHYIK_	_FFC[Carbamidomethyl (C)]SYSEPHYIK_	789.358	789.358	37.5463
Not Defined	A210305_bc_hela_200ng_100min_dia_standard_py3_1025	NA	A210305_bc_hela_200ng_100min_dia_standard_py3_1025.d	2	Q9Y6B7	Q9Y6B7	-153.464	-153.464	9.22467e-12	7.84908e-25	6.8913e-12	1.39587e-24	14	73.1164	ALCNPHIQADR	Stripped Sequence	TRUE	0	ALCNPHIQADR	12	1	FALSE	_ALC[+57]NPHIQADR_	-13.2181	FALSE	_ALC[Carbamidomethyl (C)]NPHIQADR_	_ALC[Carbamidomethyl (C)]NPHIQADR_	no group specified	LABEL_FREE	FALSE	NaN	0.00313201	0.00029835	14.7412	-13.8377	15.0047	0.00127682	0.00344012	9.19741e-05	0.00029835	FALSE	NaN	24.148	24.148	TRUE	TRUE	-37.7122	2	_ALC[+57]NPHIQADR_	_ALC[Carbamidomethyl (C)]NPHIQADR_	647.82	647.819	24.148
Not Defined	A210305_bc_hela_200ng_100min_dia_standard_py3_1025	NA	A210305_bc_hela_200ng_100min_dia_standard_py3_1025.d	2	Q9Y6B7	Q9Y6B7	-153.464	-153.464	9.22467e-12	7.84908e-25	6.8913e-12	1.39587e-24	14	73.1164	IPNAPYVLEDFVENVK	Stripped Sequence	TRUE	0	IPNAPYVLEDFVENVK	13	1	FALSE	_IPNAPYVLEDFVENVK_	106.112	FALSE	_IPNAPYVLEDFVENVK_	_IPNAPYVLEDFVENVK_	no group specified	LABEL_FREE	FALSE	NaN	0.000434455	9.0144e-06	88.0918	105.647	88.2986	0.00370851	0.00961135	9.0144e-06	0.00150517	FALSE	NaN	14.4171	14.4171	TRUE	TRUE	-30.7858	3	_IPNAPYVLEDFVENVK_	_IPNAPYVLEDFVENVK_	616.324	616.324	14.4171
Not Defined	A210305_bc_hela_200ng_100min_dia_standard_py3_1025	NA	A210305_bc_hela_200ng_100min_dia_standard_py3_1025.d	2	Q9Y6C9	Q9Y6C9	-152.785	-158.059	1.10149e-12	4.78206e-15	9.35693e-13	3.28914e-15	20	788.377	LCSGVLGTVVHGK	Stripped Sequence	TRUE	0	LCSGVLGTVVHGK	1	2	TRUE	_LC[+57]SGVLGTVVHGK_	19.6587	FALSE	_LC[Carbamidomethyl (C)]SGVLGTVVHGK_	_LC[Carbamidomethyl (C)]SGVLGTVVHGK_	no group specified	LABEL_FREE	FALSE	NaN	0.000279718	7.47963e-10	31.5954	19.6348	31.6112	2.53738e-06	7.61139e-06	2.01354e-13	7.47963e-10	FALSE	NaN	8400.98	8400.98	TRUE	TRUE	-22.5192	2	_LC[+57]SGVLGTVVHGK_	_LC[Carbamidomethyl (C)]SGVLGTVVHGK_	663.864	663.863	8400.98
Not Defined	A210305_bc_hela_200ng_100min_dia_standard_py3_1025	NA	A210305_bc_hela_200ng_100min_dia_standard_py3_1025.d	2	Q9Y6C9	Q9Y6C9	-152.785	-158.059	1.10149e-12	4.78206e-15	9.35693e-13	3.28914e-15	20	788.377	LCSGVLGTVVHGK	Stripped Sequence	TRUE	0	LCSGVLGTVVHGK	1	2	TRUE	_LC[+57]SGVLGTVVHGK_	19.6587	FALSE	_LC[Carbamidomethyl (C)]SGVLGTVVHGK_	_LC[Carbamidomethyl (C)]SGVLGTVVHGK_	no group specified	LABEL_FREE	FALSE	NaN	0.000864426	0.000210539	31.5936	19.6321	31.6112	0.000120731	0.000210539	1.4878e-05	0.000136777	FALSE	NaN	1339.2	1339.2	TRUE	TRUE	-35.7631	3	_LC[+57]SGVLGTVVHGK_	_LC[Carbamidomethyl (C)]SGVLGTVVHGK_	442.911	442.91	1339.2
Not Defined	A210305_bc_hela_200ng_100min_dia_standard_py3_1025	NA	A210305_bc_hela_200ng_100min_dia_standard_py3_1025.d	2	Q9Y6C9	Q9Y6C9	-152.785	-158.059	1.10149e-12	4.78206e-15	9.35693e-13	3.28914e-15	20	788.377	GLFTGLTPR	Stripped Sequence	TRUE	0	GLFTGLTPR	2	1	TRUE	_GLFTGLTPR_	43.5042	FALSE	_GLFTGLTPR_	_GLFTGLTPR_	no group specified	LABEL_FREE	FALSE	NaN	0.0149797	0.00143418	47.338	43.6559	47.2021	0.00180771	0.00383933	0.000149627	0.00143418	FALSE	NaN	8460.54	8460.54	TRUE	TRUE	-44.8858	2	_GLFTGLTPR_	_GLFTGLTPR_	481.277	481.276	8460.54
Not Defined	A210305_bc_hela_200ng_100min_dia_standard_py3_1025	NA	A210305_bc_hela_200ng_100min_dia_standard_py3_1025.d	2	Q9Y6C9	Q9Y6C9	-152.785	-158.059	1.10149e-12	4.78206e-15	9.35693e-13	3.28914e-15	20	788.377	EVSSSFDHVIK	Stripped Sequence	TRUE	0	EVSSSFDHVIK	3	2	TRUE	_EVSSSFDHVIK_	10.9078	FALSE	_EVSSSFDHVIK_	_EVSSSFDHVIK_	no group specified	LABEL_FREE	FALSE	NaN	0.000368694	4.97104e-08	26.7655	10.91	26.764	5.25065e-06	1.57022e-05	5.73668e-11	4.97104e-08	FALSE	NaN	4477.56	4477.56	TRUE	TRUE	-25.5888	2	_EVSSSFDHVIK_	_EVSSSFDHVIK_	624.317	624.316	4477.56
Not Defined	A210305_bc_hela_200ng_100min_dia_standard_py3_1025	NA	A210305_bc_hela_200ng_100min_dia_standard_py3_1025.d	2	Q9Y6C9	Q9Y6C9	-152.785	-158.059	1.10149e-12	4.78206e-15	9.35693e-13	3.28914e-15	20	788.377	EVSSSFDHVIK	Stripped Sequence	TRUE	0	EVSSSFDHVIK	3	2	TRUE	_EVSSSFDHVIK_	10.9078	FALSE	_EVSSSFDHVIK_	_EVSSSFDHVIK_	no group specified	LABEL_FREE	FALSE	NaN	0.000460683	8.98611e-05	26.7405	10.8718	26.764	3.47236e-05	8.98611e-05	1.55898e-24	1.43098e-05	FALSE	NaN	104.759	104.759	TRUE	TRUE	-33.0921	3	_EVSSSFDHVIK_	_EVSSSFDHVIK_	416.547	416.545	104.759
Not Defined	A210305_bc_hela_200ng_100min_dia_standard_py3_1025	NA	A210305_bc_hela_200ng_100min_dia_standard_py3_1025.d	2	Q9Y6C9	Q9Y6C9	-152.785	-158.059	1.10149e-12	4.78206e-15	9.35693e-13	3.28914e-15	20	788.377	VLIQVGYEPLPPTIGR	Stripped Sequence	TRUE	0	VLIQVGYEPLPPTIGR	4	1	FALSE	_VLIQVGYEPLPPTIGR_	79.0045	FALSE	_VLIQVGYEPLPPTIGR_	_VLIQVGYEPLPPTIGR_	no group specified	LABEL_FREE	FALSE	NaN	0.000287659	1.49729e-09	72.186	79.7695	71.701	9.59117e-06	2.8772e-05	2.10852e-15	1.49729e-09	FALSE	NaN	4065.85	4065.85	TRUE	TRUE	-22.9945	2	_VLIQVGYEPLPPTIGR_	_VLIQVGYEPLPPTIGR_	876.506	876.506	4065.85
Not Defined	A210305_bc_hela_200ng_100min_dia_standard_py3_1025	NA	A210305_bc_hela_200ng_100min_dia_standard_py3_1025.d	2	Q9Y6C9	Q9Y6C9	-152.785	-158.059	1.10149e-12	4.78206e-15	9.35693e-13	3.28914e-15	20	788.377	SMVQFIGR	Stripped Sequence	TRUE	0	SMVQFIGR	5	2	FALSE	_SMVQFIGR_	30.1202	FALSE	_SMVQFIGR_	_SMVQFIGR_	no group specified	LABEL_FREE	FALSE	NaN	0.000430503	3.31572e-06	38.0179	30.15	37.9994	3.39059e-05	9.61265e-05	2.27544e-06	3.31572e-06	FALSE	NaN	3479.06	3479.06	TRUE	TRUE	-29.55	2	_SMVQFIGR_	_SMVQFIGR_	469.25	469.249	3479.06
Not Defined	A210305_bc_hela_200ng_100min_dia_standard_py3_1025	NA	A210305_bc_hela_200ng_100min_dia_standard_py3_1025.d	2	Q9Y6C9	Q9Y6C9	-152.785	-158.059	1.10149e-12	4.78206e-15	9.35693e-13	3.28914e-15	20	788.377	SMVQFIGR	Stripped Sequence	TRUE	0	SMVQFIGR	5	2	FALSE	_SM[+16]VQFIGR_	8.0413	FALSE	_SM[Oxidation (M)]VQFIGR_	_SM[Oxidation (M)]VQFIGR_	no group specified	LABEL_FREE	FALSE	NaN	0.149343	0.00792874	24.8743	7.77023	25.0326	0.00287515	0.00792874	0.000118176	0.000578528	FALSE	NaN	37.2146	37.2146	TRUE	TRUE	-56.1735	2	_SM[+16]VQFIGR_	_SM[Oxidation (M)]VQFIGR_	477.247	477.246	37.2146
Not Defined	A210305_bc_hela_200ng_100min_dia_standard_py3_1025	NA	A210305_bc_hela_200ng_100min_dia_standard_py3_1025.d	2	Q9Y6C9	Q9Y6C9	-152.785	-158.059	1.10149e-12	4.78206e-15	9.35693e-13	3.28914e-15	20	788.377	GEELGPGNVQK	Stripped Sequence	TRUE	0	GEELGPGNVQK	6	1	FALSE	_GEELGPGNVQK_	-11.0703	FALSE	_GEELGPGNVQK_	_GEELGPGNVQK_	no group specified	LABEL_FREE	FALSE	NaN	0.000581435	0.000180582	16.1419	-10.8891	16.0737	0.000101148	0.000180582	3.25578e-07	0.000122538	FALSE	NaN	2621.4	2621.4	TRUE	TRUE	-34.7672	2	_GEELGPGNVQK_	_GEELGPGNVQK_	564.288	564.287	2621.4
Not Defined	A210305_bc_hela_200ng_100min_dia_standard_py3_1025	NA	A210305_bc_hela_200ng_100min_dia_standard_py3_1025.d	2	Q9Y6C9	Q9Y6C9	-152.785	-158.059	1.10149e-12	4.78206e-15	9.35693e-13	3.28914e-15	20	788.377	GNSLFFR	Stripped Sequence	TRUE	0	GNSLFFR	7	1	FALSE	_GNSLFFR_	26.6184	FALSE	_GNSLFFR_	_GNSLFFR_	no group specified	LABEL_FREE	FALSE	NaN	0.0168417	0.00169539	36.0677	27.5317	35.5218	0.00166218	0.0018508	0.00144036	0.00169539	FALSE	NaN	1810.61	1810.61	TRUE	TRUE	-45.7009	2	_GNSLFFR_	_GNSLFFR_	420.722	420.72	1810.61
Not Defined	A210305_bc_hela_200ng_100min_dia_standard_py3_1025	NA	A210305_bc_hela_200ng_100min_dia_standard_py3_1025.d	2	Q9Y6C9	Q9Y6C9	-152.785	-158.059	1.10149e-12	4.78206e-15	9.35693e-13	3.28914e-15	20	788.377	TYCCDLK	Stripped Sequence	TRUE	0	TYCCDLK	8	1	FALSE	_TYC[+57]C[+57]DLK_	-20.5494	FALSE	_TYC[Carbamidomethyl (C)]C[Carbamidomethyl (C)]DLK_	_TYC[Carbamidomethyl (C)]C[Carbamidomethyl (C)]DLK_	no group specified	LABEL_FREE	FALSE	NaN	0.000426437	1.37093e-06	12.4016	-20.3635	12.3332	6.33032e-05	0.000188447	9.12796e-08	1.37093e-06	FALSE	NaN	1736.23	1736.23	TRUE	TRUE	-28.5848	2	_TYC[+57]C[+57]DLK_	_TYC[Carbamidomethyl (C)]C[Carbamidomethyl (C)]DLK_	480.202	480.201	1736.23
Not Defined	A210305_bc_hela_200ng_100min_dia_standard_py3_1025	NA	A210305_bc_hela_200ng_100min_dia_standard_py3_1025.d	2	Q9Y6C9	Q9Y6C9	-152.785	-158.059	1.10149e-12	4.78206e-15	9.35693e-13	3.28914e-15	20	788.377	YCGLCDSIITIYR	Stripped Sequence	TRUE	0	YCGLCDSIITIYR	9	1	FALSE	_YC[+57]GLC[+57]DSIITIYR_	71.5919	FALSE	_YC[Carbamidomethyl (C)]GLC[Carbamidomethyl (C)]DSIITIYR_	_YC[Carbamidomethyl (C)]GLC[Carbamidomethyl (C)]DSIITIYR_	no group specified	LABEL_FREE	FALSE	NaN	0.000441611	2.35942e-05	66.9035	71.4752	66.9875	3.6141e-05	8.48277e-05	1.14955e-09	2.35942e-05	FALSE	NaN	711.657	711.657	TRUE	TRUE	-31.9147	2	_YC[+57]GLC[+57]DSIITIYR_	_YC[Carbamidomethyl (C)]GLC[Carbamidomethyl (C)]DSIITIYR_	817.389	817.389	711.657
Not Defined	A210305_bc_hela_200ng_100min_dia_standard_py3_1025	NA	A210305_bc_hela_200ng_100min_dia_standard_py3_1025.d	2	Q9Y6C9	Q9Y6C9	-152.785	-158.059	1.10149e-12	4.78206e-15	9.35693e-13	3.28914e-15	20	788.377	ADAASQVLLGSGLTILSQPLMYVK	Stripped Sequence	TRUE	0	ADAASQVLLGSGLTILSQPLMYVK	10	1	FALSE	_[+42]ADAASQVLLGSGLTILSQPLMYVK_	186.217	FALSE	_[Acetyl (Protein N-term)]ADAASQVLLGSGLTILSQPLMYVK_	_[Acetyl (Protein N-term)]ADAASQVLLGSGLTILSQPLMYVK_	no group specified	LABEL_FREE	FALSE	NaN	0.000338542	1.64623e-08	103.629	186.822	103.505	1.92047e-06	5.74493e-06	4.91103e-22	1.64623e-08	FALSE	NaN	145.641	145.641	TRUE	TRUE	-24.7242	3	_[+42]ADAASQVLLGSGLTILSQPLMYVK_	_[Acetyl (Protein N-term)]ADAASQVLLGSGLTILSQPLMYVK_	839.793	839.792	145.641
Not Defined	A210305_bc_hela_200ng_100min_dia_standard_py3_1025	NA	A210305_bc_hela_200ng_100min_dia_standard_py3_1025.d	2	Q9Y6C9	Q9Y6C9	-152.785	-158.059	1.10149e-12	4.78206e-15	9.35693e-13	3.28914e-15	20	788.377	VLQHYQESDKGEELGPGNVQK	Stripped Sequence	TRUE	1	VLQHYQESDKGEELGPGNVQK	11	2	FALSE	_VLQHYQESDKGEELGPGNVQK_	1.42712	FALSE	_VLQHYQESDKGEELGPGNVQK_	_VLQHYQESDKGEELGPGNVQK_	no group specified	LABEL_FREE	FALSE	NaN	0.000283615	1.09245e-09	21.621	1.46576	21.5999	1.80773e-06	5.42209e-06	1.19686e-18	1.09245e-09	FALSE	NaN	1176.88	1176.88	TRUE	TRUE	-22.7774	4	_VLQHYQESDKGEELGPGNVQK_	_VLQHYQESDKGEELGPGNVQK_	589.545	589.544	1176.88
Not Defined	A210305_bc_hela_200ng_100min_dia_standard_py3_1025	NA	A210305_bc_hela_200ng_100min_dia_standard_py3_1025.d	2	Q9Y6C9	Q9Y6C9	-152.785	-158.059	1.10149e-12	4.78206e-15	9.35693e-13	3.28914e-15	20	788.377	VLQHYQESDKGEELGPGNVQK	Stripped Sequence	TRUE	1	VLQHYQESDKGEELGPGNVQK	11	2	FALSE	_VLQHYQESDKGEELGPGNVQK_	1.42712	FALSE	_VLQHYQESDKGEELGPGNVQK_	_VLQHYQESDKGEELGPGNVQK_	no group specified	LABEL_FREE	FALSE	NaN	0.00043017	3.01712e-06	21.626	1.4749	21.5999	1.58822e-05	4.46295e-05	1.93389e-11	3.01712e-06	FALSE	NaN	248.067	248.067	TRUE	TRUE	-29.4432	3	_VLQHYQESDKGEELGPGNVQK_	_VLQHYQESDKGEELGPGNVQK_	785.724	785.724	248.067
Not Defined	A210305_bc_hela_200ng_100min_dia_standard_py3_1025	NA	A210305_bc_hela_200ng_100min_dia_standard_py3_1025.d	2	Q9Y6C9	Q9Y6C9	-152.785	-158.059	1.10149e-12	4.78206e-15	9.35693e-13	3.28914e-15	20	788.377	VLQHYQESDK	Stripped Sequence	TRUE	0	VLQHYQESDK	12	2	FALSE	_VLQHYQESDK_	-35.783	FALSE	_VLQHYQESDK_	_VLQHYQESDK_	no group specified	LABEL_FREE	FALSE	NaN	0.00671262	0.000396927	7.02408	-35.9784	7.08287	0.000248655	0.000396927	0.000137873	0.000211165	FALSE	NaN	578.565	578.565	TRUE	TRUE	-39.0255	2	_VLQHYQESDK_	_VLQHYQESDK_	623.807	623.806	578.565
Not Defined	A210305_bc_hela_200ng_100min_dia_standard_py3_1025	NA	A210305_bc_hela_200ng_100min_dia_standard_py3_1025.d	2	Q9Y6C9	Q9Y6C9	-152.785	-158.059	1.10149e-12	4.78206e-15	9.35693e-13	3.28914e-15	20	788.377	VLQHYQESDK	Stripped Sequence	TRUE	0	VLQHYQESDK	12	2	FALSE	_VLQHYQESDK_	-35.783	FALSE	_VLQHYQESDK_	_VLQHYQESDK_	no group specified	LABEL_FREE	FALSE	NaN	0.000281725	9.21964e-10	7.02508	-35.9751	7.08287	0.0389582	0.116875	5.11593e-11	9.21964e-10	FALSE	NaN	77.7096	77.7096	TRUE	TRUE	-22.6605	3	_VLQHYQESDK_	_VLQHYQESDK_	416.207	416.206	77.7096
Not Defined	A210305_bc_hela_200ng_100min_dia_standard_py3_1025	NA	A210305_bc_hela_200ng_100min_dia_standard_py3_1025.d	2	Q9Y6C9	Q9Y6C9	-152.785	-158.059	1.10149e-12	4.78206e-15	9.35693e-13	3.28914e-15	20	788.377	SAATLITHPFHVITLR	Stripped Sequence	TRUE	0	SAATLITHPFHVITLR	13	2	FALSE	_SAATLITHPFHVITLR_	56.0939	FALSE	_SAATLITHPFHVITLR_	_SAATLITHPFHVITLR_	no group specified	LABEL_FREE	FALSE	NaN	0.000291443	1.93202e-09	56.0265	56.2456	55.9636	3.55115e-07	1.06341e-06	8.68586e-18	1.93202e-09	FALSE	NaN	432.689	432.689	TRUE	TRUE	-23.1714	3	_SAATLITHPFHVITLR_	_SAATLITHPFHVITLR_	593.009	593.008	432.689
Not Defined	A210305_bc_hela_200ng_100min_dia_standard_py3_1025	NA	A210305_bc_hela_200ng_100min_dia_standard_py3_1025.d	2	Q9Y6C9	Q9Y6C9	-152.785	-158.059	1.10149e-12	4.78206e-15	9.35693e-13	3.28914e-15	20	788.377	SAATLITHPFHVITLR	Stripped Sequence	TRUE	0	SAATLITHPFHVITLR	13	2	FALSE	_SAATLITHPFHVITLR_	56.0939	FALSE	_SAATLITHPFHVITLR_	_SAATLITHPFHVITLR_	no group specified	LABEL_FREE	FALSE	NaN	0.102748	0.0049718	56.0159	56.22	55.9636	0.0227605	0.0599151	0.00339472	0.0049718	FALSE	NaN	41.7806	41.7806	TRUE	TRUE	-53.2621	4	_SAATLITHPFHVITLR_	_SAATLITHPFHVITLR_	445.008	445.007	41.7806
Not Defined	A210305_bc_hela_200ng_100min_dia_standard_py3_1025	NA	A210305_bc_hela_200ng_100min_dia_standard_py3_1025.d	2	Q9Y6C9	Q9Y6C9	-152.785	-158.059	1.10149e-12	4.78206e-15	9.35693e-13	3.28914e-15	20	788.377	QVCQLPGLFSYAQHIASIDGR	Stripped Sequence	TRUE	0	QVCQLPGLFSYAQHIASIDGR	14	1	FALSE	_QVC[+57]QLPGLFSYAQHIASIDGR_	94.1875	FALSE	_QVC[Carbamidomethyl (C)]QLPGLFSYAQHIASIDGR_	_QVC[Carbamidomethyl (C)]QLPGLFSYAQHIASIDGR_	no group specified	LABEL_FREE	FALSE	NaN	0.000431043	3.8752e-06	81.1399	94.3469	81.0745	2.71e-05	7.74143e-05	1.03681e-08	3.8752e-06	FALSE	NaN	246.007	246.007	TRUE	TRUE	-29.7314	3	_QVC[+57]QLPGLFSYAQHIASIDGR_	_QVC[Carbamidomethyl (C)]QLPGLFSYAQHIASIDGR_	787.399	787.399	246.007
Not Defined	A210305_bc_hela_200ng_100min_dia_standard_py3_1025	NA	A210305_bc_hela_200ng_100min_dia_standard_py3_1025.d	2	Q9Y6D0	Q9Y6D0	-157.568	-158.842	7.20806e-07	1.08703e-13	3.40849e-07	6.87557e-14	2	305.346	VYISNGQVLDSR	Stripped Sequence	TRUE	0	VYISNGQVLDSR	1	2	TRUE	_VYISNGQVLDSR_	20.6195	FALSE	_VYISNGQVLDSR_	_VYISNGQVLDSR_	no group specified	LABEL_FREE	FALSE	NaN	0.000294994	2.39379e-09	32.198	20.5334	32.2588	5.11459e-06	1.53414e-05	8.03856e-22	2.39379e-09	FALSE	NaN	282.301	282.301	TRUE	TRUE	-23.3223	2	_VYISNGQVLDSR_	_VYISNGQVLDSR_	675.854	675.854	282.301
Not Defined	A210305_bc_hela_200ng_100min_dia_standard_py3_1025	NA	A210305_bc_hela_200ng_100min_dia_standard_py3_1025.d	2	Q9Y6D0	Q9Y6D0	-157.568	-158.842	7.20806e-07	1.08703e-13	3.40849e-07	6.87557e-14	2	305.346	VYISNGQVLDSR	Stripped Sequence	TRUE	0	VYISNGQVLDSR	1	2	TRUE	_[+42]VYISNGQVLDSR_	20.3899	FALSE	_[Acetyl (Protein N-term)]VYISNGQVLDSR_	_[Acetyl (Protein N-term)]VYISNGQVLDSR_	no group specified	LABEL_FREE	FALSE	NaN	0.000449502	5.0171e-05	32.204	20.542	32.0975	0.000610924	0.00112956	5.0171e-05	0.000653044	FALSE	NaN	284.537	284.537	TRUE	TRUE	-32.5512	2	_[+42]VYISNGQVLDSR_	_[Acetyl (Protein N-term)]VYISNGQVLDSR_	696.859	696.859	284.537
Not Defined	A210305_bc_hela_200ng_100min_dia_standard_py3_1025	NA	A210305_bc_hela_200ng_100min_dia_standard_py3_1025.d	2	Q9Y6D5	Q9Y6D5	-148.515	-148.515	1.15149e-19	6.89792e-39	5.09588e-19	1.64017e-37	34	132.449	SYGHTFEK	Stripped Sequence	TRUE	0	SYGHTFEK	1	1	TRUE	_SYGHTFEK_	-34.4404	FALSE	_SYGHTFEK_	_SYGHTFEK_	no group specified	LABEL_FREE	FALSE	NaN	0.00407111	0.000324382	7.46004	-34.4846	7.4727	0.000212085	0.000324382	0.000105457	0.000206418	FALSE	NaN	408.832	408.832	TRUE	TRUE	-38.117	2	_SYGHTFEK_	_SYGHTFEK_	484.727	484.727	408.832
Not Defined	A210305_bc_hela_200ng_100min_dia_standard_py3_1025	NA	A210305_bc_hela_200ng_100min_dia_standard_py3_1025.d	2	Q9Y6D5	Q9Y6D5	-148.515	-148.515	1.15149e-19	6.89792e-39	5.09588e-19	1.64017e-37	34	132.449	HLDVDLDR	Stripped Sequence	TRUE	0	HLDVDLDR	2	1	TRUE	_HLDVDLDR_	0.950055	FALSE	_HLDVDLDR_	_HLDVDLDR_	no group specified	LABEL_FREE	FALSE	NaN	0.000363389	4.0861e-08	21.271	0.822137	21.3424	4.17286e-05	0.000125015	4.0861e-08	1.30196e-07	FALSE	NaN	366.203	366.203	TRUE	TRUE	-25.4321	2	_HLDVDLDR_	_HLDVDLDR_	491.751	491.75	366.203
Not Defined	A210305_bc_hela_200ng_100min_dia_standard_py3_1025	NA	A210305_bc_hela_200ng_100min_dia_standard_py3_1025.d	2	Q9Y6D5	Q9Y6D5	-148.515	-148.515	1.15149e-19	6.89792e-39	5.09588e-19	1.64017e-37	34	132.449	LDSTQVGDFLGDSAR	Stripped Sequence	TRUE	0	LDSTQVGDFLGDSAR	3	1	TRUE	_LDSTQVGDFLGDSAR_	54.7876	FALSE	_LDSTQVGDFLGDSAR_	_LDSTQVGDFLGDSAR_	no group specified	LABEL_FREE	FALSE	NaN	0.000274586	5.58496e-11	55.1854	54.7741	55.1971	1.53336e-06	4.60003e-06	1.7982e-22	5.58496e-11	FALSE	NaN	380.781	380.781	TRUE	TRUE	-20.8656	2	_LDSTQVGDFLGDSAR_	_LDSTQVGDFLGDSAR_	790.881	790.881	380.781
Not Defined	A210305_bc_hela_200ng_100min_dia_standard_py3_1025	NA	A210305_bc_hela_200ng_100min_dia_standard_py3_1025.d	2	Q9Y6D5	Q9Y6D5	-148.515	-148.515	1.15149e-19	6.89792e-39	5.09588e-19	1.64017e-37	34	132.449	HGLTEPER	Stripped Sequence	TRUE	0	HGLTEPER	4	1	FALSE	_HGLTEPER_	-36.2584	FALSE	_HGLTEPER_	_HGLTEPER_	no group specified	LABEL_FREE	FALSE	NaN	0.000429413	2.47599e-06	6.93249	-36.2827	6.93982	3.27733e-05	9.58409e-05	3.06258e-09	2.47599e-06	FALSE	NaN	370.222	370.222	TRUE	TRUE	-29.2203	2	_HGLTEPER_	_HGLTEPER_	469.738	469.737	370.222
Not Defined	A210305_bc_hela_200ng_100min_dia_standard_py3_1025	NA	A210305_bc_hela_200ng_100min_dia_standard_py3_1025.d	2	Q9Y6D5	Q9Y6D5	-148.515	-148.515	1.15149e-19	6.89792e-39	5.09588e-19	1.64017e-37	34	132.449	VVSTSLDCLQK	Stripped Sequence	TRUE	0	VVSTSLDCLQK	5	1	FALSE	_VVSTSLDC[+57]LQK_	17.912	FALSE	_VVSTSLDC[Carbamidomethyl (C)]LQK_	_VVSTSLDC[Carbamidomethyl (C)]LQK_	no group specified	LABEL_FREE	FALSE	NaN	0.000424817	1.08378e-06	30.5723	17.8879	30.5849	2.4169e-05	7.14231e-05	1.28761e-15	1.08378e-06	FALSE	NaN	391.012	391.012	TRUE	TRUE	-28.3436	2	_VVSTSLDC[+57]LQK_	_VVSTSLDC[Carbamidomethyl (C)]LQK_	625.326	625.326	391.012
Not Defined	A210305_bc_hela_200ng_100min_dia_standard_py3_1025	NA	A210305_bc_hela_200ng_100min_dia_standard_py3_1025.d	2	Q9Y6D5	Q9Y6D5	-148.515	-148.515	1.15149e-19	6.89792e-39	5.09588e-19	1.64017e-37	34	132.449	YMSSQHLFK	Stripped Sequence	TRUE	0	YMSSQHLFK	6	1	FALSE	_YMSSQHLFK_	-3.55545	FALSE	_YMSSQHLFK_	_YMSSQHLFK_	no group specified	LABEL_FREE	FALSE	NaN	0.000498199	0.000151465	19.3963	-3.51086	19.379	9.04443e-05	0.000151465	3.63664e-08	0.000119831	FALSE	NaN	284.857	284.857	TRUE	TRUE	-33.9734	2	_YMSSQHLFK_	_YMSSQHLFK_	570.779	570.778	284.857
Not Defined	A210305_bc_hela_200ng_100min_dia_standard_py3_1025	NA	A210305_bc_hela_200ng_100min_dia_standard_py3_1025.d	2	Q9Y6D5	Q9Y6D5	-148.515	-148.515	1.15149e-19	6.89792e-39	5.09588e-19	1.64017e-37	34	132.449	TFLEGFR	Stripped Sequence	TRUE	0	TFLEGFR	7	1	FALSE	_TFLEGFR_	38.1967	FALSE	_TFLEGFR_	_TFLEGFR_	no group specified	LABEL_FREE	FALSE	NaN	0.000389468	1.12322e-07	43.4969	38.0819	43.5813	3.26849e-05	9.74635e-05	1.12322e-07	4.78946e-07	FALSE	NaN	304.637	304.637	TRUE	TRUE	-26.2606	2	_TFLEGFR_	_TFLEGFR_	435.229	435.228	304.637
Not Defined	A210305_bc_hela_200ng_100min_dia_standard_py3_1025	NA	A210305_bc_hela_200ng_100min_dia_standard_py3_1025.d	2	Q9Y6D5	Q9Y6D5	-148.515	-148.515	1.15149e-19	6.89792e-39	5.09588e-19	1.64017e-37	34	132.449	DILEDVVTSAIK	Stripped Sequence	TRUE	0	DILEDVVTSAIK	8	1	FALSE	_DILEDVVTSAIK_	98.4655	FALSE	_DILEDVVTSAIK_	_DILEDVVTSAIK_	no group specified	LABEL_FREE	FALSE	NaN	0.000422335	8.06868e-07	83.2089	98.4011	83.251	2.50122e-05	7.42296e-05	1.73667e-10	8.06868e-07	FALSE	NaN	246.157	246.157	TRUE	TRUE	-28.0502	2	_DILEDVVTSAIK_	_DILEDVVTSAIK_	651.861	651.861	246.157
Not Defined	A210305_bc_hela_200ng_100min_dia_standard_py3_1025	NA	A210305_bc_hela_200ng_100min_dia_standard_py3_1025.d	2	Q9Y6D5	Q9Y6D5	-148.515	-148.515	1.15149e-19	6.89792e-39	5.09588e-19	1.64017e-37	34	132.449	AFNSNYEQR	Stripped Sequence	TRUE	0	AFNSNYEQR	9	1	FALSE	_AFNSNYEQR_	-18.1488	FALSE	_AFNSNYEQR_	_AFNSNYEQR_	no group specified	LABEL_FREE	FALSE	NaN	0.000289772	1.73368e-09	13.228	-18.0437	13.1865	3.63914e-06	1.09157e-05	1.16236e-11	1.73368e-09	FALSE	NaN	241.112	241.112	TRUE	TRUE	-23.0957	2	_AFNSNYEQR_	_AFNSNYEQR_	564.757	564.756	241.112
Not Defined	A210305_bc_hela_200ng_100min_dia_standard_py3_1025	NA	A210305_bc_hela_200ng_100min_dia_standard_py3_1025.d	2	Q9Y6D5	Q9Y6D5	-148.515	-148.515	1.15149e-19	6.89792e-39	5.09588e-19	1.64017e-37	34	132.449	DSWEEIQQR	Stripped Sequence	TRUE	0	DSWEEIQQR	10	1	FALSE	_DSWEEIQQR_	17.5207	FALSE	_DSWEEIQQR_	_DSWEEIQQR_	no group specified	LABEL_FREE	FALSE	NaN	0.000395168	1.44147e-07	30.3877	17.5073	30.3939	1.02822e-05	3.06724e-05	3.00509e-08	1.44147e-07	FALSE	NaN	231.172	231.172	TRUE	TRUE	-26.4728	2	_DSWEEIQQR_	_DSWEEIQQR_	595.775	595.775	231.172
Not Defined	A210305_bc_hela_200ng_100min_dia_standard_py3_1025	NA	A210305_bc_hela_200ng_100min_dia_standard_py3_1025.d	2	Q9Y6D5	Q9Y6D5	-148.515	-148.515	1.15149e-19	6.89792e-39	5.09588e-19	1.64017e-37	34	132.449	SGTNCLENLVISNGEK	Stripped Sequence	TRUE	0	SGTNCLENLVISNGEK	11	1	FALSE	_SGTNC[+57]LENLVISNGEK_	47.8803	FALSE	_SGTNC[Carbamidomethyl (C)]LENLVISNGEK_	_SGTNC[Carbamidomethyl (C)]LENLVISNGEK_	no group specified	LABEL_FREE	FALSE	NaN	0.000274586	3.53644e-13	50.4003	47.9137	50.3744	2.3425e-07	7.02751e-07	1.0563e-25	3.53644e-13	FALSE	NaN	170.525	170.525	TRUE	TRUE	-18.0053	2	_SGTNC[+57]LENLVISNGEK_	_SGTNC[Carbamidomethyl (C)]LENLVISNGEK_	867.92	867.92	170.525
Not Defined	A210305_bc_hela_200ng_100min_dia_standard_py3_1025	NA	A210305_bc_hela_200ng_100min_dia_standard_py3_1025.d	2	Q9Y6D5	Q9Y6D5	-148.515	-148.515	1.15149e-19	6.89792e-39	5.09588e-19	1.64017e-37	34	132.449	ACQVALDEIK	Stripped Sequence	TRUE	0	ACQVALDEIK	12	1	FALSE	_AC[+57]QVALDEIK_	19.1659	FALSE	_AC[Carbamidomethyl (C)]QVALDEIK_	_AC[Carbamidomethyl (C)]QVALDEIK_	no group specified	LABEL_FREE	FALSE	NaN	0.000366125	4.51436e-08	31.5324	19.5393	31.2951	2.26873e-05	3.73199e-05	4.51436e-08	3.06969e-05	FALSE	NaN	142.368	142.368	TRUE	TRUE	-25.5124	2	_AC[+57]QVALDEIK_	_AC[Carbamidomethyl (C)]QVALDEIK_	573.795	573.794	142.368
Not Defined	A210305_bc_hela_200ng_100min_dia_standard_py3_1025	NA	A210305_bc_hela_200ng_100min_dia_standard_py3_1025.d	2	Q9Y6D5	Q9Y6D5	-148.515	-148.515	1.15149e-19	6.89792e-39	5.09588e-19	1.64017e-37	34	132.449	GQSQLSNPTDDSWK	Stripped Sequence	TRUE	0	GQSQLSNPTDDSWK	13	1	FALSE	_GQSQLSNPTDDSWK_	14.9878	FALSE	_GQSQLSNPTDDSWK_	_GQSQLSNPTDDSWK_	no group specified	LABEL_FREE	FALSE	NaN	0.000276586	4.82823e-10	29.1961	15.0234	29.1726	5.7778e-07	1.73286e-06	1.14761e-21	4.82823e-10	FALSE	NaN	107.542	107.542	TRUE	TRUE	-22.2276	2	_GQSQLSNPTDDSWK_	_GQSQLSNPTDDSWK_	781.858	781.858	107.542
Not Defined	A210305_bc_hela_200ng_100min_dia_standard_py3_1025	NA	A210305_bc_hela_200ng_100min_dia_standard_py3_1025.d	2	Q9Y6D5	Q9Y6D5	-148.515	-148.515	1.15149e-19	6.89792e-39	5.09588e-19	1.64017e-37	34	132.449	LLDCLQESHSFSK	Stripped Sequence	TRUE	0	LLDCLQESHSFSK	14	2	FALSE	_LLDC[+57]LQESHSFSK_	27.9988	FALSE	_LLDC[Carbamidomethyl (C)]LQESHSFSK_	_LLDC[Carbamidomethyl (C)]LQESHSFSK_	no group specified	LABEL_FREE	FALSE	NaN	0.000453638	6.57231e-05	36.3655	27.9624	36.3907	5.86313e-05	0.000110171	5.13706e-16	6.57231e-05	FALSE	NaN	81.5986	81.5986	TRUE	TRUE	-32.7836	2	_LLDC[+57]LQESHSFSK_	_LLDC[Carbamidomethyl (C)]LQESHSFSK_	782.377	782.377	81.5986
Not Defined	A210305_bc_hela_200ng_100min_dia_standard_py3_1025	NA	A210305_bc_hela_200ng_100min_dia_standard_py3_1025.d	2	Q9Y6D5	Q9Y6D5	-148.515	-148.515	1.15149e-19	6.89792e-39	5.09588e-19	1.64017e-37	34	132.449	LLDCLQESHSFSK	Stripped Sequence	TRUE	0	LLDCLQESHSFSK	14	2	FALSE	_LLDC[+57]LQESHSFSK_	27.9988	FALSE	_LLDC[Carbamidomethyl (C)]LQESHSFSK_	_LLDC[Carbamidomethyl (C)]LQESHSFSK_	no group specified	LABEL_FREE	FALSE	NaN	0.000274586	1.60621e-12	36.3752	27.9765	36.3907	2.19211e-05	6.57632e-05	2.86671e-25	1.60621e-12	FALSE	NaN	77.3165	77.3165	TRUE	TRUE	-18.8187	3	_LLDC[+57]LQESHSFSK_	_LLDC[Carbamidomethyl (C)]LQESHSFSK_	521.921	521.92	77.3165
Not Defined	A210305_bc_hela_200ng_100min_dia_standard_py3_1025	NA	A210305_bc_hela_200ng_100min_dia_standard_py3_1025.d	2	Q9Y6D5	Q9Y6D5	-148.515	-148.515	1.15149e-19	6.89792e-39	5.09588e-19	1.64017e-37	34	132.449	THEMFINAIK	Stripped Sequence	TRUE	0	THEMFINAIK	15	1	FALSE	_THEMFINAIK_	19.719	FALSE	_THEMFINAIK_	_THEMFINAIK_	no group specified	LABEL_FREE	FALSE	NaN	0.000451134	5.63537e-05	31.712	19.8088	31.6512	5.67097e-05	0.000113769	6.43375e-09	5.63537e-05	FALSE	NaN	97.08	97.08	TRUE	TRUE	-32.6488	2	_THEMFINAIK_	_THEMFINAIK_	602.313	602.313	97.08
Not Defined	A210305_bc_hela_200ng_100min_dia_standard_py3_1025	NA	A210305_bc_hela_200ng_100min_dia_standard_py3_1025.d	2	Q9Y6D5	Q9Y6D5	-148.515	-148.515	1.15149e-19	6.89792e-39	5.09588e-19	1.64017e-37	34	132.449	VSTENGDAPR	Stripped Sequence	TRUE	0	VSTENGDAPR	16	1	FALSE	_VSTENGDAPR_	-38.2835	FALSE	_VSTENGDAPR_	_VSTENGDAPR_	no group specified	LABEL_FREE	FALSE	NaN	0.0504039	0.00338101	6.5255	-37.5207	6.26641	0.00216545	0.00338101	0.00119542	0.00191992	FALSE	NaN	55.328	55.328	TRUE	TRUE	-50.3012	2	_VSTENGDAPR_	_VSTENGDAPR_	523.249	523.248	55.328
Not Defined	A210305_bc_hela_200ng_100min_dia_standard_py3_1025	NA	A210305_bc_hela_200ng_100min_dia_standard_py3_1025.d	2	Q9Y6D5	Q9Y6D5	-148.515	-148.515	1.15149e-19	6.89792e-39	5.09588e-19	1.64017e-37	34	132.449	FSHVLQK	Stripped Sequence	TRUE	0	FSHVLQK	17	1	FALSE	_FSHVLQK_	-30.569	FALSE	_FSHVLQK_	_FSHVLQK_	no group specified	LABEL_FREE	FALSE	NaN	0.000408153	2.7779e-07	8.83335	-30.2559	8.72344	0.000833032	0.00242538	2.7779e-07	7.3433e-05	FALSE	NaN	53.2873	53.2873	TRUE	TRUE	-27.0484	2	_FSHVLQK_	_FSHVLQK_	429.745	429.744	53.2873
Not Defined	A210305_bc_hela_200ng_100min_dia_standard_py3_1025	NA	A210305_bc_hela_200ng_100min_dia_standard_py3_1025.d	2	Q9Y6D5	Q9Y6D5	-148.515	-148.515	1.15149e-19	6.89792e-39	5.09588e-19	1.64017e-37	34	132.449	IWIPEEPSQVPAALSPVW	Stripped Sequence	TRUE	0	IWIPEEPSQVPAALSPVW	18	1	FALSE	_IWIPEEPSQVPAALSPVW_	137.987	FALSE	_IWIPEEPSQVPAALSPVW_	_IWIPEEPSQVPAALSPVW_	no group specified	LABEL_FREE	FALSE	NaN	0.000274586	4.56501e-14	98.2103	138.679	98.12	2.85288e-08	8.55863e-08	8.54474e-16	4.56501e-14	FALSE	NaN	61.1657	61.1657	TRUE	TRUE	-16.9426	2	_IWIPEEPSQVPAALSPVW_	_IWIPEEPSQVPAALSPVW_	1010.03	1010.03	61.1657
Not Defined	A210305_bc_hela_200ng_100min_dia_standard_py3_1025	NA	A210305_bc_hela_200ng_100min_dia_standard_py3_1025.d	2	Q9Y6D5	Q9Y6D5	-148.515	-148.515	1.15149e-19	6.89792e-39	5.09588e-19	1.64017e-37	34	132.449	GSSLSGTDDGAQEVVK	Stripped Sequence	TRUE	0	GSSLSGTDDGAQEVVK	19	1	FALSE	_GSSLSGTDDGAQEVVK_	6.0848	FALSE	_GSSLSGTDDGAQEVVK_	_GSSLSGTDDGAQEVVK_	no group specified	LABEL_FREE	FALSE	NaN	0.000274586	6.5463e-18	24.2546	6.15278	24.2181	5.32808e-06	1.59843e-05	6.5463e-18	5.99673e-13	FALSE	NaN	28.5027	28.5027	TRUE	TRUE	-12.7354	2	_GSSLSGTDDGAQEVVK_	_GSSLSGTDDGAQEVVK_	775.371	775.371	28.5027
Not Defined	A210305_bc_hela_200ng_100min_dia_standard_py3_1025	NA	A210305_bc_hela_200ng_100min_dia_standard_py3_1025.d	2	Q9Y6D5	Q9Y6D5	-148.515	-148.515	1.15149e-19	6.89792e-39	5.09588e-19	1.64017e-37	34	132.449	DLYVNPNHQTSLGQER	Stripped Sequence	TRUE	0	DLYVNPNHQTSLGQER	20	1	FALSE	_DLYVNPNHQTSLGQER_	17.4196	FALSE	_DLYVNPNHQTSLGQER_	_DLYVNPNHQTSLGQER_	no group specified	LABEL_FREE	FALSE	NaN	0.0122176	0.000644983	30.2501	17.2049	30.347	0.000339223	0.000644983	7.63244e-06	0.000365054	FALSE	NaN	595.436	595.436	TRUE	TRUE	-41.1718	3	_DLYVNPNHQTSLGQER_	_DLYVNPNHQTSLGQER_	624.306	624.306	595.436
Not Defined	A210305_bc_hela_200ng_100min_dia_standard_py3_1025	NA	A210305_bc_hela_200ng_100min_dia_standard_py3_1025.d	2	Q9Y6D5	Q9Y6D5	-148.515	-148.515	1.15149e-19	6.89792e-39	5.09588e-19	1.64017e-37	34	132.449	SGHELGMTPLQELSLR	Stripped Sequence	TRUE	0	SGHELGMTPLQELSLR	21	1	FALSE	_SGHELGMTPLQELSLR_	59.9256	FALSE	_SGHELGMTPLQELSLR_	_SGHELGMTPLQELSLR_	no group specified	LABEL_FREE	FALSE	NaN	0.0148389	0.00141096	58.655	59.4281	59.1119	0.00104865	0.00141096	0.00043791	0.00129707	FALSE	NaN	553.63	553.63	TRUE	TRUE	-44.8093	3	_SGHELGMTPLQELSLR_	_SGHELGMTPLQELSLR_	589.973	589.973	553.63
Not Defined	A210305_bc_hela_200ng_100min_dia_standard_py3_1025	NA	A210305_bc_hela_200ng_100min_dia_standard_py3_1025.d	2	Q9Y6D5	Q9Y6D5	-148.515	-148.515	1.15149e-19	6.89792e-39	5.09588e-19	1.64017e-37	34	132.449	ALMEAVSHAK	Stripped Sequence	TRUE	0	ALMEAVSHAK	22	1	FALSE	_ALMEAVSHAK_	-13.2441	FALSE	_ALMEAVSHAK_	_ALMEAVSHAK_	no group specified	LABEL_FREE	FALSE	NaN	0.000483973	0.000137576	15.324	-12.976	15.2122	7.73071e-05	0.000137576	3.27857e-05	6.15591e-05	FALSE	NaN	443.986	443.986	TRUE	TRUE	-33.7256	2	_ALMEAVSHAK_	_ALMEAVSHAK_	528.779	528.778	443.986
Not Defined	A210305_bc_hela_200ng_100min_dia_standard_py3_1025	NA	A210305_bc_hela_200ng_100min_dia_standard_py3_1025.d	2	Q9Y6D5	Q9Y6D5	-148.515	-148.515	1.15149e-19	6.89792e-39	5.09588e-19	1.64017e-37	34	132.449	VLQEYTSDDMNVAPGDR	Stripped Sequence	TRUE	0	VLQEYTSDDMNVAPGDR	23	1	FALSE	_VLQEYTSDDMNVAPGDR_	33.9768	FALSE	_VLQEYTSDDMNVAPGDR_	_VLQEYTSDDMNVAPGDR_	no group specified	LABEL_FREE	FALSE	NaN	0.000372457	5.72055e-08	40.6744	34.0099	40.6491	2.43074e-06	7.23501e-06	8.47688e-18	5.72055e-08	FALSE	NaN	382.668	382.668	TRUE	TRUE	-25.7026	2	_VLQEYTSDDMNVAPGDR_	_VLQEYTSDDMNVAPGDR_	955.433	955.433	382.668
Not Defined	A210305_bc_hela_200ng_100min_dia_standard_py3_1025	NA	A210305_bc_hela_200ng_100min_dia_standard_py3_1025.d	2	Q9Y6D5	Q9Y6D5	-148.515	-148.515	1.15149e-19	6.89792e-39	5.09588e-19	1.64017e-37	34	132.449	LIAYGHITGNAPDSGAPGK	Stripped Sequence	TRUE	0	LIAYGHITGNAPDSGAPGK	24	2	FALSE	_LIAYGHITGNAPDSGAPGK_	18.4659	FALSE	_LIAYGHITGNAPDSGAPGK_	_LIAYGHITGNAPDSGAPGK_	no group specified	LABEL_FREE	FALSE	NaN	0.000338279	1.63064e-08	30.7458	18.2186	30.8831	4.00776e-06	1.2007e-05	9.26943e-18	1.63064e-08	FALSE	NaN	312.8	312.8	TRUE	TRUE	-24.7167	3	_LIAYGHITGNAPDSGAPGK_	_LIAYGHITGNAPDSGAPGK_	613.651	613.651	312.8
Not Defined	A210305_bc_hela_200ng_100min_dia_standard_py3_1025	NA	A210305_bc_hela_200ng_100min_dia_standard_py3_1025.d	2	Q9Y6D5	Q9Y6D5	-148.515	-148.515	1.15149e-19	6.89792e-39	5.09588e-19	1.64017e-37	34	132.449	LIAYGHITGNAPDSGAPGK	Stripped Sequence	TRUE	0	LIAYGHITGNAPDSGAPGK	24	2	FALSE	_LIAYGHITGNAPDSGAPGK_	18.4659	FALSE	_LIAYGHITGNAPDSGAPGK_	_LIAYGHITGNAPDSGAPGK_	no group specified	LABEL_FREE	FALSE	NaN	0.0444012	0.00319663	30.7579	18.2404	30.8831	0.122462	0.348592	0.00319663	0.0155984	FALSE	NaN	7.11549	7.11549	TRUE	TRUE	-49.8443	2	_LIAYGHITGNAPDSGAPGK_	_LIAYGHITGNAPDSGAPGK_	919.973	919.973	7.11549
Not Defined	A210305_bc_hela_200ng_100min_dia_standard_py3_1025	NA	A210305_bc_hela_200ng_100min_dia_standard_py3_1025.d	2	Q9Y6D5	Q9Y6D5	-148.515	-148.515	1.15149e-19	6.89792e-39	5.09588e-19	1.64017e-37	34	132.449	MENQVLQEAR	Stripped Sequence	TRUE	0	MENQVLQEAR	25	1	FALSE	_MENQVLQEAR_	2.76847	FALSE	_MENQVLQEAR_	_MENQVLQEAR_	no group specified	LABEL_FREE	FALSE	NaN	0.000729252	0.000199382	22.2746	2.65715	22.3373	9.61199e-05	0.000199382	4.30619e-10	8.89777e-05	FALSE	NaN	277.667	277.667	TRUE	TRUE	-35.4112	2	_MENQVLQEAR_	_MENQVLQEAR_	609.301	609.3	277.667
Not Defined	A210305_bc_hela_200ng_100min_dia_standard_py3_1025	NA	A210305_bc_hela_200ng_100min_dia_standard_py3_1025.d	2	Q9Y6D5	Q9Y6D5	-148.515	-148.515	1.15149e-19	6.89792e-39	5.09588e-19	1.64017e-37	34	132.449	IACIFGMQLER	Stripped Sequence	TRUE	0	IACIFGMQLER	26	1	FALSE	_IAC[+57]IFGMQLER_	66.8669	FALSE	_IAC[Carbamidomethyl (C)]IFGMQLER_	_IAC[Carbamidomethyl (C)]IFGMQLER_	no group specified	LABEL_FREE	FALSE	NaN	0.0075338	0.000421015	64.1734	66.8578	64.1795	0.00014317	0.000421015	5.14004e-09	8.48884e-06	FALSE	NaN	65.1826	65.1826	TRUE	TRUE	-39.2828	2	_IAC[+57]IFGMQLER_	_IAC[Carbamidomethyl (C)]IFGMQLER_	669.339	669.339	65.1826
Not Defined	A210305_bc_hela_200ng_100min_dia_standard_py3_1025	NA	A210305_bc_hela_200ng_100min_dia_standard_py3_1025.d	2	Q9Y6D5	Q9Y6D5	-148.515	-148.515	1.15149e-19	6.89792e-39	5.09588e-19	1.64017e-37	34	132.449	IVEISYYNMNR	Stripped Sequence	TRUE	0	IVEISYYNMNR	27	1	FALSE	_IVEISYYNMNR_	40.8224	FALSE	_IVEISYYNMNR_	_IVEISYYNMNR_	no group specified	LABEL_FREE	FALSE	NaN	0.000429613	2.60401e-06	45.1168	40.4191	45.3382	0.000138933	0.00038313	2.60401e-06	3.10659e-05	FALSE	NaN	74.0235	74.0235	TRUE	TRUE	-29.2763	2	_IVEISYYNMNR_	_IVEISYYNMNR_	701.345	701.345	74.0235
Not Defined	A210305_bc_hela_200ng_100min_dia_standard_py3_1025	NA	A210305_bc_hela_200ng_100min_dia_standard_py3_1025.d	2	Q9Y6D5	Q9Y6D5	-148.515	-148.515	1.15149e-19	6.89792e-39	5.09588e-19	1.64017e-37	34	132.449	IWHVIGDHFNK	Stripped Sequence	TRUE	0	IWHVIGDHFNK	29	1	FALSE	_IWHVIGDHFNK_	18.4072	FALSE	_IWHVIGDHFNK_	_IWHVIGDHFNK_	no group specified	LABEL_FREE	FALSE	NaN	0.000292825	2.10472e-09	30.9095	18.2821	30.9538	0.00026676	0.000448496	2.10472e-09	0.000351781	FALSE	NaN	17.4388	17.4388	TRUE	TRUE	-23.2316	3	_IWHVIGDHFNK_	_IWHVIGDHFNK_	455.907	455.905	17.4388
Not Defined	A210305_bc_hela_200ng_100min_dia_standard_py3_1025	NA	A210305_bc_hela_200ng_100min_dia_standard_py3_1025.d	2	Q9Y6D5	Q9Y6D5	-148.515	-148.515	1.15149e-19	6.89792e-39	5.09588e-19	1.64017e-37	34	132.449	APFTSATHLDHVR	Stripped Sequence	TRUE	0	APFTSATHLDHVR	30	1	FALSE	_APFTSATHLDHVR_	0.986966	FALSE	_APFTSATHLDHVR_	_APFTSATHLDHVR_	no group specified	LABEL_FREE	FALSE	NaN	0.00130548	0.000235536	21.4688	1.18491	21.3623	0.00593106	0.0108087	0.000235536	0.00674898	FALSE	NaN	25.7029	25.7029	TRUE	TRUE	-36.4469	3	_APFTSATHLDHVR_	_APFTSATHLDHVR_	484.585	484.583	25.7029
Not Defined	A210305_bc_hela_200ng_100min_dia_standard_py3_1025	NA	A210305_bc_hela_200ng_100min_dia_standard_py3_1025.d	2	Q9Y6D5	Q9Y6D5	-148.515	-148.515	1.15149e-19	6.89792e-39	5.09588e-19	1.64017e-37	34	132.449	APFTSATHLDHVRPMFK	Stripped Sequence	TRUE	1	APFTSATHLDHVRPMFK	31	1	FALSE	_APFTSATHLDHVRPMFK_	29.4089	FALSE	_APFTSATHLDHVRPMFK_	_APFTSATHLDHVRPMFK_	no group specified	LABEL_FREE	FALSE	NaN	0.000321043	8.31939e-09	37.2328	28.4763	37.7785	0.000264773	0.000793491	8.31939e-09	8.1937e-07	FALSE	NaN	60.0741	60.0741	TRUE	TRUE	-24.2141	3	_APFTSATHLDHVRPMFK_	_APFTSATHLDHVRPMFK_	652.337	652.336	60.0741
Not Defined	A210305_bc_hela_200ng_100min_dia_standard_py3_1025	NA	A210305_bc_hela_200ng_100min_dia_standard_py3_1025.d	2	Q9Y6D5	Q9Y6D5	-148.515	-148.515	1.15149e-19	6.89792e-39	5.09588e-19	1.64017e-37	34	132.449	QETSSLACCLR	Stripped Sequence	TRUE	0	QETSSLACCLR	33	1	FALSE	_QETSSLAC[+57]C[+57]LR_	8.37459	FALSE	_QETSSLAC[Carbamidomethyl (C)]C[Carbamidomethyl (C)]LR_	_QETSSLAC[Carbamidomethyl (C)]C[Carbamidomethyl (C)]LR_	no group specified	LABEL_FREE	FALSE	NaN	0.0298155	0.00265031	25.5625	9.02314	25.2289	0.217624	0.574154	0.00265031	0.0760667	FALSE	NaN	39.6704	39.6704	TRUE	TRUE	-48.39	2	_QETSSLAC[+57]C[+57]LR_	_QETSSLAC[Carbamidomethyl (C)]C[Carbamidomethyl (C)]LR_	662.803	662.803	39.6704
Not Defined	A210305_bc_hela_200ng_100min_dia_standard_py3_1025	NA	A210305_bc_hela_200ng_100min_dia_standard_py3_1025.d	2	Q9Y6D5	Q9Y6D5	-148.515	-148.515	1.15149e-19	6.89792e-39	5.09588e-19	1.64017e-37	34	132.449	FSPEVWDETCNCMLDIFK	Stripped Sequence	TRUE	0	FSPEVWDETCNCMLDIFK	34	1	FALSE	_FSPEVWDETC[+57]NC[+57]MLDIFK_	124.064	FALSE	_FSPEVWDETC[Carbamidomethyl (C)]NC[Carbamidomethyl (C)]MLDIFK_	_FSPEVWDETC[Carbamidomethyl (C)]NC[Carbamidomethyl (C)]MLDIFK_	no group specified	LABEL_FREE	FALSE	NaN	0.0254849	0.00242406	95.2802	123.568	95.411	0.131705	0.392571	0.000119759	0.00242406	FALSE	NaN	9.60186	9.60186	TRUE	TRUE	-47.766	2	_FSPEVWDETC[+57]NC[+57]MLDIFK_	_FSPEVWDETC[Carbamidomethyl (C)]NC[Carbamidomethyl (C)]MLDIFK_	1145.99	1145.99	9.60186
Not Defined	A210305_bc_hela_200ng_100min_dia_standard_py3_1025	NA	A210305_bc_hela_200ng_100min_dia_standard_py3_1025.d	2	Q9Y6D6	Q9Y6D6	-151.58	-154.166	1.91742e-14	3.9054e-23	2.22502e-14	5.61161e-23	36	113.041	NLINQTTAK	Stripped Sequence	FALSE	0	NLINQTTAK	1	1	TRUE	_NLINQTTAK_	-13.9995	FALSE	_NLINQTTAK_	_NLINQTTAK_	no group specified	LABEL_FREE	FALSE	NaN	0.000435238	1.03227e-05	14.8717	-14.0482	14.8932	0.000158325	0.000464646	5.72113e-09	1.03227e-05	FALSE	NaN	701.259	701.259	TRUE	TRUE	-30.9651	2	_NLINQTTAK_	_NLINQTTAK_	501.783	501.782	701.259
Not Defined	A210305_bc_hela_200ng_100min_dia_standard_py3_1025	NA	A210305_bc_hela_200ng_100min_dia_standard_py3_1025.d	2	Q9Y6D6	Q9Y6D6	-151.58	-154.166	1.91742e-14	3.9054e-23	2.22502e-14	5.61161e-23	36	113.041	LDGNAIVDFVR	Stripped Sequence	FALSE	0	LDGNAIVDFVR	2	1	TRUE	_LDGNAIVDFVR_	65.9556	FALSE	_LDGNAIVDFVR_	_LDGNAIVDFVR_	no group specified	LABEL_FREE	FALSE	NaN	0.000274586	2.20461e-11	62.733	65.8542	62.7915	1.44591e-06	4.3377e-06	1.4756e-16	2.20461e-11	FALSE	NaN	545.928	545.928	TRUE	TRUE	-20.3067	2	_LDGNAIVDFVR_	_LDGNAIVDFVR_	609.828	609.827	545.928
Not Defined	A210305_bc_hela_200ng_100min_dia_standard_py3_1025	NA	A210305_bc_hela_200ng_100min_dia_standard_py3_1025.d	2	Q9Y6D6	Q9Y6D6	-151.58	-154.166	1.91742e-14	3.9054e-23	2.22502e-14	5.61161e-23	36	113.041	YFLPFELACQSK	Stripped Sequence	FALSE	0	YFLPFELACQSK	3	1	TRUE	_YFLPFELAC[+57]QSK_	85.1745	FALSE	_YFLPFELAC[Carbamidomethyl (C)]QSK_	_YFLPFELAC[Carbamidomethyl (C)]QSK_	no group specified	LABEL_FREE	FALSE	NaN	0.000274586	1.55645e-10	75.5808	85.1534	75.5941	1.07552e-06	3.22639e-06	3.19718e-16	1.55645e-10	FALSE	NaN	405.646	405.646	TRUE	TRUE	-21.5017	2	_YFLPFELAC[+57]QSK_	_YFLPFELAC[Carbamidomethyl (C)]QSK_	751.871	751.871	405.646
Not Defined	A210305_bc_hela_200ng_100min_dia_standard_py3_1025	NA	A210305_bc_hela_200ng_100min_dia_standard_py3_1025.d	2	Q9Y6D6	Q9Y6D6	-151.58	-154.166	1.91742e-14	3.9054e-23	2.22502e-14	5.61161e-23	36	113.041	EYTSDDMNVAPEDR	Stripped Sequence	TRUE	0	EYTSDDMNVAPEDR	4	1	FALSE	_EYTSDDMNVAPEDR_	15.1533	FALSE	_EYTSDDMNVAPEDR_	_EYTSDDMNVAPEDR_	no group specified	LABEL_FREE	FALSE	NaN	0.000274586	5.66799e-11	29.2738	15.1513	29.2751	1.21234e-06	3.63695e-06	1.89326e-17	5.66799e-11	FALSE	NaN	358.686	358.686	TRUE	TRUE	-20.8745	2	_EYTSDDMNVAPEDR_	_EYTSDDMNVAPEDR_	821.339	821.339	358.686
Not Defined	A210305_bc_hela_200ng_100min_dia_standard_py3_1025	NA	A210305_bc_hela_200ng_100min_dia_standard_py3_1025.d	2	Q9Y6D6	Q9Y6D6	-151.58	-154.166	1.91742e-14	3.9054e-23	2.22502e-14	5.61161e-23	36	113.041	VSAWEEVQQR	Stripped Sequence	TRUE	0	VSAWEEVQQR	5	1	FALSE	_VSAWEEVQQR_	15.8612	FALSE	_VSAWEEVQQR_	_VSAWEEVQQR_	no group specified	LABEL_FREE	FALSE	NaN	0.000338667	1.65445e-08	29.6894	15.8775	29.6818	1.94443e-06	3.56356e-06	1.65445e-08	2.25318e-06	FALSE	NaN	383.326	383.326	TRUE	TRUE	-24.7277	2	_VSAWEEVQQR_	_VSAWEEVQQR_	616.307	616.306	383.326
Not Defined	A210305_bc_hela_200ng_100min_dia_standard_py3_1025	NA	A210305_bc_hela_200ng_100min_dia_standard_py3_1025.d	2	Q9Y6D6	Q9Y6D6	-151.58	-154.166	1.91742e-14	3.9054e-23	2.22502e-14	5.61161e-23	36	113.041	IVSTSLDCLQK	Stripped Sequence	TRUE	0	IVSTSLDCLQK	6	1	FALSE	_IVSTSLDC[+57]LQK_	23.1716	FALSE	_IVSTSLDC[Carbamidomethyl (C)]LQK_	_IVSTSLDC[Carbamidomethyl (C)]LQK_	no group specified	LABEL_FREE	FALSE	NaN	0.000479897	0.000132077	33.8916	23.2138	33.8667	7.28281e-05	0.000132077	1.30317e-11	8.64075e-05	FALSE	NaN	335.846	335.846	TRUE	TRUE	-33.6406	2	_IVSTSLDC[+57]LQK_	_IVSTSLDC[Carbamidomethyl (C)]LQK_	632.334	632.334	335.846
Not Defined	A210305_bc_hela_200ng_100min_dia_standard_py3_1025	NA	A210305_bc_hela_200ng_100min_dia_standard_py3_1025.d	2	Q9Y6D6	Q9Y6D6	-151.58	-154.166	1.91742e-14	3.9054e-23	2.22502e-14	5.61161e-23	36	113.041	ACEVALEEIK	Stripped Sequence	TRUE	0	ACEVALEEIK	7	1	FALSE	_AC[+57]EVALEEIK_	24.3224	FALSE	_AC[Carbamidomethyl (C)]EVALEEIK_	_AC[Carbamidomethyl (C)]EVALEEIK_	no group specified	LABEL_FREE	FALSE	NaN	0.000979254	0.000218228	34.4329	24.2625	34.4636	0.000106428	0.000218228	7.87998e-09	0.000101049	FALSE	NaN	303.295	303.295	TRUE	TRUE	-35.9875	2	_AC[+57]EVALEEIK_	_AC[Carbamidomethyl (C)]EVALEEIK_	581.295	581.294	303.295
Not Defined	A210305_bc_hela_200ng_100min_dia_standard_py3_1025	NA	A210305_bc_hela_200ng_100min_dia_standard_py3_1025.d	2	Q9Y6D6	Q9Y6D6	-151.58	-154.166	1.91742e-14	3.9054e-23	2.22502e-14	5.61161e-23	36	113.041	FLTSQQLFK	Stripped Sequence	TRUE	0	FLTSQQLFK	8	1	FALSE	_FLTSQQLFK_	43.7237	FALSE	_FLTSQQLFK_	_FLTSQQLFK_	no group specified	LABEL_FREE	FALSE	NaN	0.000320762	8.22231e-09	47.4885	43.8301	47.3991	1.47536e-05	3.82178e-05	8.22231e-09	6.03487e-06	FALSE	NaN	220.111	220.111	TRUE	TRUE	-24.2056	2	_FLTSQQLFK_	_FLTSQQLFK_	556.311	556.31	220.111
Not Defined	A210305_bc_hela_200ng_100min_dia_standard_py3_1025	NA	A210305_bc_hela_200ng_100min_dia_standard_py3_1025.d	2	Q9Y6D6	Q9Y6D6	-151.58	-154.166	1.91742e-14	3.9054e-23	2.22502e-14	5.61161e-23	36	113.041	MFLEGFR	Stripped Sequence	TRUE	0	MFLEGFR	9	1	FALSE	_MFLEGFR_	48.1252	FALSE	_MFLEGFR_	_MFLEGFR_	no group specified	LABEL_FREE	FALSE	NaN	0.00170179	0.000252322	50.6606	48.2493	50.5646	0.000428847	0.000983059	5.1159e-05	0.000252322	FALSE	NaN	245.914	245.914	TRUE	TRUE	-36.8348	2	_MFLEGFR_	_MFLEGFR_	450.226	450.224	245.914
Not Defined	A210305_bc_hela_200ng_100min_dia_standard_py3_1025	NA	A210305_bc_hela_200ng_100min_dia_standard_py3_1025.d	2	Q9Y6D6	Q9Y6D6	-151.58	-154.166	1.91742e-14	3.9054e-23	2.22502e-14	5.61161e-23	36	113.041	LDSTQVGEFLGDNDK	Stripped Sequence	TRUE	0	LDSTQVGEFLGDNDK	10	1	FALSE	_LDSTQVGEFLGDNDK_	52.2422	FALSE	_LDSTQVGEFLGDNDK_	_LDSTQVGEFLGDNDK_	no group specified	LABEL_FREE	FALSE	NaN	0.0107882	0.000544265	53.2505	52.1876	53.2811	0.000181965	0.000544265	4.09681e-16	1.62979e-06	FALSE	NaN	173.474	173.474	TRUE	TRUE	-40.3998	2	_LDSTQVGEFLGDNDK_	_LDSTQVGEFLGDNDK_	819.386	819.386	173.474
Not Defined	A210305_bc_hela_200ng_100min_dia_standard_py3_1025	NA	A210305_bc_hela_200ng_100min_dia_standard_py3_1025.d	2	Q9Y6D6	Q9Y6D6	-151.58	-154.166	1.91742e-14	3.9054e-23	2.22502e-14	5.61161e-23	36	113.041	TNEMFINAIK	Stripped Sequence	TRUE	0	TNEMFINAIK	11	1	FALSE	_TNEMFINAIK_	43.3568	FALSE	_TNEMFINAIK_	_TNEMFINAIK_	no group specified	LABEL_FREE	FALSE	NaN	0.0128959	0.000779539	46.4539	42.6088	47.0724	0.000517564	0.000779539	7.93392e-05	0.000693813	FALSE	NaN	142.765	142.765	TRUE	TRUE	-42.0599	2	_TNEMFINAIK_	_TNEMFINAIK_	590.805	590.805	142.765
Not Defined	A210305_bc_hela_200ng_100min_dia_standard_py3_1025	NA	A210305_bc_hela_200ng_100min_dia_standard_py3_1025.d	2	Q9Y6D6	Q9Y6D6	-151.58	-154.166	1.91742e-14	3.9054e-23	2.22502e-14	5.61161e-23	36	113.041	DQYVNPNSQTTLGQEK	Stripped Sequence	TRUE	0	DQYVNPNSQTTLGQEK	12	1	FALSE	_DQYVNPNSQTTLGQEK_	14.0363	FALSE	_DQYVNPNSQTTLGQEK_	_DQYVNPNSQTTLGQEK_	no group specified	LABEL_FREE	FALSE	NaN	0.000274586	9.00249e-12	28.4949	13.9524	28.5468	4.77361e-07	1.43207e-06	6.79053e-23	9.00249e-12	FALSE	NaN	154.936	154.936	TRUE	TRUE	-19.7849	2	_DQYVNPNSQTTLGQEK_	_DQYVNPNSQTTLGQEK_	911.434	911.434	154.936
Not Defined	A210305_bc_hela_200ng_100min_dia_standard_py3_1025	NA	A210305_bc_hela_200ng_100min_dia_standard_py3_1025.d	2	Q9Y6D6	Q9Y6D6	-151.58	-154.166	1.91742e-14	3.9054e-23	2.22502e-14	5.61161e-23	36	113.041	EIIEQGIDLFNK	Stripped Sequence	TRUE	0	EIIEQGIDLFNK	13	1	FALSE	_EIIEQGIDLFNK_	71.0922	FALSE	_EIIEQGIDLFNK_	_EIIEQGIDLFNK_	no group specified	LABEL_FREE	FALSE	NaN	0.000274586	3.13093e-11	66.6802	71.1836	66.6094	3.26389e-07	9.78751e-07	3.13093e-11	3.85924e-10	FALSE	NaN	141.354	141.354	TRUE	TRUE	-20.5167	2	_EIIEQGIDLFNK_	_EIIEQGIDLFNK_	709.88	709.88	141.354
Not Defined	A210305_bc_hela_200ng_100min_dia_standard_py3_1025	NA	A210305_bc_hela_200ng_100min_dia_standard_py3_1025.d	2	Q9Y6D6	Q9Y6D6	-151.58	-154.166	1.91742e-14	3.9054e-23	2.22502e-14	5.61161e-23	36	113.041	GLECLVSILK	Stripped Sequence	FALSE	0	GLECLVSILK	14	1	FALSE	_GLEC[+57]LVSILK_	83.2874	FALSE	_GLEC[Carbamidomethyl (C)]LVSILK_	_GLEC[Carbamidomethyl (C)]LVSILK_	no group specified	LABEL_FREE	FALSE	NaN	0.00355031	0.000310199	74.3392	83.3553	74.2959	0.000143424	0.000310199	6.13133e-20	0.000120074	FALSE	NaN	115.247	115.247	TRUE	TRUE	-37.902	2	_GLEC[+57]LVSILK_	_GLEC[Carbamidomethyl (C)]LVSILK_	566.326	566.325	115.247
Not Defined	A210305_bc_hela_200ng_100min_dia_standard_py3_1025	NA	A210305_bc_hela_200ng_100min_dia_standard_py3_1025.d	2	Q9Y6D6	Q9Y6D6	-151.58	-154.166	1.91742e-14	3.9054e-23	2.22502e-14	5.61161e-23	36	113.041	VGCNPNEDVAIFAVDSLR	Stripped Sequence	FALSE	0	VGCNPNEDVAIFAVDSLR	15	2	FALSE	_VGC[+57]NPNEDVAIFAVDSLR_	82.0571	FALSE	_VGC[Carbamidomethyl (C)]NPNEDVAIFAVDSLR_	_VGC[Carbamidomethyl (C)]NPNEDVAIFAVDSLR_	no group specified	LABEL_FREE	FALSE	NaN	0.000276039	4.32632e-10	73.2607	81.623	73.4972	3.12571e-06	9.3767e-06	1.34213e-35	4.32632e-10	FALSE	NaN	65.9839	65.9839	TRUE	TRUE	-22.1571	3	_VGC[+57]NPNEDVAIFAVDSLR_	_VGC[Carbamidomethyl (C)]NPNEDVAIFAVDSLR_	659.323	659.323	65.9839
Not Defined	A210305_bc_hela_200ng_100min_dia_standard_py3_1025	NA	A210305_bc_hela_200ng_100min_dia_standard_py3_1025.d	2	Q9Y6D6	Q9Y6D6	-151.58	-154.166	1.91742e-14	3.9054e-23	2.22502e-14	5.61161e-23	36	113.041	VGCNPNEDVAIFAVDSLR	Stripped Sequence	FALSE	0	VGCNPNEDVAIFAVDSLR	15	2	FALSE	_VGC[+57]NPNEDVAIFAVDSLR_	82.0571	FALSE	_VGC[Carbamidomethyl (C)]NPNEDVAIFAVDSLR_	_VGC[Carbamidomethyl (C)]NPNEDVAIFAVDSLR_	no group specified	LABEL_FREE	FALSE	NaN	0.0425133	0.00313544	73.2545	81.6102	73.4972	0.00142097	0.00313544	7.54798e-05	0.00105199	FALSE	NaN	46.5001	46.5001	TRUE	TRUE	-49.6886	2	_VGC[+57]NPNEDVAIFAVDSLR_	_VGC[Carbamidomethyl (C)]NPNEDVAIFAVDSLR_	988.481	988.48	46.5001
Not Defined	A210305_bc_hela_200ng_100min_dia_standard_py3_1025	NA	A210305_bc_hela_200ng_100min_dia_standard_py3_1025.d	2	Q9Y6D6	Q9Y6D6	-151.58	-154.166	1.91742e-14	3.9054e-23	2.22502e-14	5.61161e-23	36	113.041	MENQALQEAK	Stripped Sequence	TRUE	0	MENQALQEAK	16	1	FALSE	_MENQALQEAK_	-16.9303	FALSE	_MENQALQEAK_	_MENQALQEAK_	no group specified	LABEL_FREE	FALSE	NaN	0.000274586	4.74449e-11	13.6603	-16.9421	13.6649	2.68476e-06	8.05424e-06	1.73101e-15	4.74449e-11	FALSE	NaN	94.1158	94.1158	TRUE	TRUE	-20.7653	2	_MENQALQEAK_	_MENQALQEAK_	581.282	581.281	94.1158
Not Defined	A210305_bc_hela_200ng_100min_dia_standard_py3_1025	NA	A210305_bc_hela_200ng_100min_dia_standard_py3_1025.d	2	Q9Y6D6	Q9Y6D6	-151.58	-154.166	1.91742e-14	3.9054e-23	2.22502e-14	5.61161e-23	36	113.041	DAYVQALAR	Stripped Sequence	FALSE	0	DAYVQALAR	17	1	FALSE	_DAYVQALAR_	19.1113	FALSE	_DAYVQALAR_	_DAYVQALAR_	no group specified	LABEL_FREE	FALSE	NaN	0.0220826	0.00219821	31.0482	18.7546	31.2613	0.000918397	0.00219821	6.84252e-05	0.000488555	FALSE	NaN	79.285	79.285	TRUE	TRUE	-47.1398	2	_DAYVQALAR_	_DAYVQALAR_	503.769	503.768	79.285
Not Defined	A210305_bc_hela_200ng_100min_dia_standard_py3_1025	NA	A210305_bc_hela_200ng_100min_dia_standard_py3_1025.d	2	Q9Y6D6	Q9Y6D6	-151.58	-154.166	1.91742e-14	3.9054e-23	2.22502e-14	5.61161e-23	36	113.041	CLSEFACNAAFPDTSMEAIR	Stripped Sequence	FALSE	0	CLSEFACNAAFPDTSMEAIR	18	1	FALSE	_C[+57]LSEFAC[+57]NAAFPDTSMEAIR_	133.38	FALSE	_C[Carbamidomethyl (C)]LSEFAC[Carbamidomethyl (C)]NAAFPDTSMEAIR_	_C[Carbamidomethyl (C)]LSEFAC[Carbamidomethyl (C)]NAAFPDTSMEAIR_	no group specified	LABEL_FREE	FALSE	NaN	0.0188672	0.00191977	94.6544	139.024	92.9526	0.00125777	0.00191977	0.000353441	0.00150011	FALSE	NaN	92.75	92.75	TRUE	TRUE	-46.3567	2	_C[+57]LSEFAC[+57]NAAFPDTSMEAIR_	_C[Carbamidomethyl (C)]LSEFAC[Carbamidomethyl (C)]NAAFPDTSMEAIR_	1145.5	1145.5	92.75
Not Defined	A210305_bc_hela_200ng_100min_dia_standard_py3_1025	NA	A210305_bc_hela_200ng_100min_dia_standard_py3_1025.d	2	Q9Y6D6	Q9Y6D6	-151.58	-154.166	1.91742e-14	3.9054e-23	2.22502e-14	5.61161e-23	36	113.041	TCNCTLDIFK	Stripped Sequence	TRUE	0	TCNCTLDIFK	19	1	FALSE	_TC[+57]NC[+57]TLDIFK_	41.9898	FALSE	_TC[Carbamidomethyl (C)]NC[Carbamidomethyl (C)]TLDIFK_	_TC[Carbamidomethyl (C)]NC[Carbamidomethyl (C)]TLDIFK_	no group specified	LABEL_FREE	FALSE	NaN	0.000274586	1.60845e-11	46.0278	41.9693	46.0403	3.63696e-07	1.09107e-06	2.51469e-23	1.60845e-11	FALSE	NaN	64.0529	64.0529	TRUE	TRUE	-20.1201	2	_TC[+57]NC[+57]TLDIFK_	_TC[Carbamidomethyl (C)]NC[Carbamidomethyl (C)]TLDIFK_	636.292	636.291	64.0529
Not Defined	A210305_bc_hela_200ng_100min_dia_standard_py3_1025	NA	A210305_bc_hela_200ng_100min_dia_standard_py3_1025.d	2	Q9Y6D6	Q9Y6D6	-151.58	-154.166	1.91742e-14	3.9054e-23	2.22502e-14	5.61161e-23	36	113.041	SGTNCLENVVILNGEK	Stripped Sequence	TRUE	0	SGTNCLENVVILNGEK	20	1	FALSE	_SGTNC[+57]LENVVILNGEK_	51.8589	FALSE	_SGTNC[Carbamidomethyl (C)]LENVVILNGEK_	_SGTNC[Carbamidomethyl (C)]LENVVILNGEK_	no group specified	LABEL_FREE	FALSE	NaN	0.0130928	0.000942478	53.0237	51.7607	53.0758	0.000319928	0.000942478	7.6334e-16	1.73049e-05	FALSE	NaN	35.9276	35.9276	TRUE	TRUE	-42.9515	2	_SGTNC[+57]LENVVILNGEK_	_SGTNC[Carbamidomethyl (C)]LENVVILNGEK_	873.938	873.938	35.9276
Not Defined	A210305_bc_hela_200ng_100min_dia_standard_py3_1025	NA	A210305_bc_hela_200ng_100min_dia_standard_py3_1025.d	2	Q9Y6D6	Q9Y6D6	-151.58	-154.166	1.91742e-14	3.9054e-23	2.22502e-14	5.61161e-23	36	113.041	PSEQEMSEIK	Stripped Sequence	TRUE	0	PSEQEMSEIK	21	1	FALSE	_PSEQEMSEIK_	-5.68655	FALSE	_PSEQEMSEIK_	_PSEQEMSEIK_	no group specified	LABEL_FREE	FALSE	NaN	0.0073147	0.000414432	18.5019	-5.58301	18.4541	0.000897732	0.00220902	6.97465e-05	0.000414432	FALSE	NaN	53.8645	53.8645	TRUE	TRUE	-39.2143	2	_PSEQEMSEIK_	_PSEQEMSEIK_	589.274	589.273	53.8645
Not Defined	A210305_bc_hela_200ng_100min_dia_standard_py3_1025	NA	A210305_bc_hela_200ng_100min_dia_standard_py3_1025.d	2	Q9Y6D6	Q9Y6D6	-151.58	-154.166	1.91742e-14	3.9054e-23	2.22502e-14	5.61161e-23	36	113.041	DQAPDEFVGLGLVGGNVDWK	Stripped Sequence	TRUE	0	DQAPDEFVGLGLVGGNVDWK	22	1	FALSE	_DQAPDEFVGLGLVGGNVDWK_	104.423	FALSE	_DQAPDEFVGLGLVGGNVDWK_	_DQAPDEFVGLGLVGGNVDWK_	no group specified	LABEL_FREE	FALSE	NaN	0.000435508	1.07888e-05	88.1053	105.677	87.5638	0.000242843	0.000655656	1.07888e-05	6.20859e-05	FALSE	NaN	27.0676	27.0676	TRUE	TRUE	-31.0222	2	_DQAPDEFVGLGLVGGNVDWK_	_DQAPDEFVGLGLVGGNVDWK_	1058.52	1058.52	27.0676
Not Defined	A210305_bc_hela_200ng_100min_dia_standard_py3_1025	NA	A210305_bc_hela_200ng_100min_dia_standard_py3_1025.d	2	Q9Y6D6	Q9Y6D6	-151.58	-154.166	1.91742e-14	3.9054e-23	2.22502e-14	5.61161e-23	36	113.041	FTLLTVSSGITEMK	Stripped Sequence	TRUE	0	FTLLTVSSGITEMK	23	1	FALSE	_FTLLTVSSGITEMK_	80.1445	FALSE	_FTLLTVSSGITEMK_	_FTLLTVSSGITEMK_	no group specified	LABEL_FREE	FALSE	NaN	0.0746146	0.00407818	72.3966	79.4591	72.901	0.0017307	0.00407818	0.000340844	0.000773071	FALSE	NaN	14.6005	14.6005	TRUE	TRUE	-51.8011	2	_FTLLTVSSGITEMK_	_FTLLTVSSGITEMK_	763.91	763.91	14.6005
Not Defined	A210305_bc_hela_200ng_100min_dia_standard_py3_1025	NA	A210305_bc_hela_200ng_100min_dia_standard_py3_1025.d	2	Q9Y6D6	Q9Y6D6	-151.58	-154.166	1.91742e-14	3.9054e-23	2.22502e-14	5.61161e-23	36	113.041	SVDNRPQAPLVSASAVNEEVSK	Stripped Sequence	TRUE	1	SVDNRPQAPLVSASAVNEEVSK	25	1	FALSE	_SVDNRPQAPLVSASAVNEEVSK_	32.4927	FALSE	_SVDNRPQAPLVSASAVNEEVSK_	_SVDNRPQAPLVSASAVNEEVSK_	no group specified	LABEL_FREE	FALSE	NaN	0.000274586	9.35817e-13	39.5029	32.436	39.5408	1.27024e-06	3.81073e-06	1.30776e-17	9.35817e-13	FALSE	NaN	249.606	249.606	TRUE	TRUE	-18.5285	3	_SVDNRPQAPLVSASAVNEEVSK_	_SVDNRPQAPLVSASAVNEEVSK_	766.396	766.396	249.606
Not Defined	A210305_bc_hela_200ng_100min_dia_standard_py3_1025	NA	A210305_bc_hela_200ng_100min_dia_standard_py3_1025.d	2	Q9Y6D6	Q9Y6D6	-151.58	-154.166	1.91742e-14	3.9054e-23	2.22502e-14	5.61161e-23	36	113.041	LIAYGHLTGNAPDSTTPGK	Stripped Sequence	TRUE	0	LIAYGHLTGNAPDSTTPGK	26	1	FALSE	_LIAYGHLTGNAPDSTTPGK_	21.2677	FALSE	_LIAYGHLTGNAPDSTTPGK_	_LIAYGHLTGNAPDSTTPGK_	no group specified	LABEL_FREE	FALSE	NaN	0.00043946	1.83276e-05	32.8903	21.5284	32.7003	2.93786e-05	6.98081e-05	1.1318e-11	1.83276e-05	FALSE	NaN	266.803	266.803	TRUE	TRUE	-31.664	3	_LIAYGHLTGNAPDSTTPGK_	_LIAYGHLTGNAPDSTTPGK_	638.33	638.33	266.803
Not Defined	A210305_bc_hela_200ng_100min_dia_standard_py3_1025	NA	A210305_bc_hela_200ng_100min_dia_standard_py3_1025.d	2	Q9Y6D6	Q9Y6D6	-151.58	-154.166	1.91742e-14	3.9054e-23	2.22502e-14	5.61161e-23	36	113.041	VDTQDQGMYR	Stripped Sequence	TRUE	0	VDTQDQGMYR	27	1	FALSE	_VDTQDQGMYR_	-12.7151	FALSE	_VDTQDQGMYR_	_VDTQDQGMYR_	no group specified	LABEL_FREE	FALSE	NaN	0.000451184	5.65363e-05	15.4153	-12.7584	15.4335	2.59913e-05	5.65363e-05	1.85415e-06	1.95834e-05	FALSE	NaN	169.485	169.485	TRUE	TRUE	-32.6516	2	_VDTQDQGMYR_	_VDTQDQGMYR_	606.769	606.769	169.485
Not Defined	A210305_bc_hela_200ng_100min_dia_standard_py3_1025	NA	A210305_bc_hela_200ng_100min_dia_standard_py3_1025.d	2	Q9Y6D6	Q9Y6D6	-151.58	-154.166	1.91742e-14	3.9054e-23	2.22502e-14	5.61161e-23	36	113.041	YVSDRPQAFK	Stripped Sequence	TRUE	1	YVSDRPQAFK	28	1	FALSE	_YVSDRPQAFK_	-14.4321	FALSE	_YVSDRPQAFK_	_YVSDRPQAFK_	no group specified	LABEL_FREE	FALSE	NaN	0.0139629	0.00124526	14.6794	-14.4961	14.706	0.000791797	0.00124526	6.46253e-05	0.00106551	FALSE	NaN	120.817	120.817	TRUE	TRUE	-44.2322	2	_YVSDRPQAFK_	_YVSDRPQAFK_	605.814	605.814	120.817
Not Defined	A210305_bc_hela_200ng_100min_dia_standard_py3_1025	NA	A210305_bc_hela_200ng_100min_dia_standard_py3_1025.d	2	Q9Y6D6	Q9Y6D6	-151.58	-154.166	1.91742e-14	3.9054e-23	2.22502e-14	5.61161e-23	36	113.041	YLPPQTVDHISQEHEGDLDLHTNDVDK	Stripped Sequence	TRUE	0	YLPPQTVDHISQEHEGDLDLHTNDVDK	29	1	FALSE	_YLPPQTVDHISQEHEGDLDLHTNDVDK_	36.5857	FALSE	_YLPPQTVDHISQEHEGDLDLHTNDVDK_	_YLPPQTVDHISQEHEGDLDLHTNDVDK_	no group specified	LABEL_FREE	FALSE	NaN	0.0508265	0.00339381	43.1846	37.4286	42.5141	0.0159016	0.0399896	0.00339381	0.00432145	FALSE	NaN	146.2	146.2	TRUE	TRUE	-50.3315	4	_YLPPQTVDHISQEHEGDLDLHTNDVDK_	_YLPPQTVDHISQEHEGDLDLHTNDVDK_	779.621	779.621	146.2
Not Defined	A210305_bc_hela_200ng_100min_dia_standard_py3_1025	NA	A210305_bc_hela_200ng_100min_dia_standard_py3_1025.d	2	Q9Y6D6	Q9Y6D6	-151.58	-154.166	1.91742e-14	3.9054e-23	2.22502e-14	5.61161e-23	36	113.041	SVDIHDSIQPR	Stripped Sequence	TRUE	0	SVDIHDSIQPR	30	1	FALSE	_SVDIHDSIQPR_	2.83067	FALSE	_SVDIHDSIQPR_	_SVDIHDSIQPR_	no group specified	LABEL_FREE	FALSE	NaN	0.000372136	5.65074e-08	22.1852	2.48519	22.3724	1.42716e-05	4.27583e-05	4.65914e-19	5.65074e-08	FALSE	NaN	114.604	114.604	TRUE	TRUE	-25.6927	2	_SVDIHDSIQPR_	_SVDIHDSIQPR_	633.826	633.825	114.604
Not Defined	A210305_bc_hela_200ng_100min_dia_standard_py3_1025	NA	A210305_bc_hela_200ng_100min_dia_standard_py3_1025.d	2	Q9Y6D6	Q9Y6D6	-151.58	-154.166	1.91742e-14	3.9054e-23	2.22502e-14	5.61161e-23	36	113.041	LLDCLLESHR	Stripped Sequence	TRUE	0	LLDCLLESHR	31	1	FALSE	_LLDC[+57]LLESHR_	37.2899	FALSE	_LLDC[Carbamidomethyl (C)]LLESHR_	_LLDC[Carbamidomethyl (C)]LLESHR_	no group specified	LABEL_FREE	FALSE	NaN	0.00499434	0.000349395	42.9036	37.2751	42.9146	0.000163807	0.000349395	5.08685e-05	9.11584e-05	FALSE	NaN	118.539	118.539	TRUE	TRUE	-38.4594	2	_LLDC[+57]LLESHR_	_LLDC[Carbamidomethyl (C)]LLESHR_	628.327	628.326	118.539
Not Defined	A210305_bc_hela_200ng_100min_dia_standard_py3_1025	NA	A210305_bc_hela_200ng_100min_dia_standard_py3_1025.d	2	Q9Y6D6	Q9Y6D6	-151.58	-154.166	1.91742e-14	3.9054e-23	2.22502e-14	5.61161e-23	36	113.041	GSQELGMSNVQELSLR	Stripped Sequence	TRUE	0	GSQELGMSNVQELSLR	32	1	FALSE	_GSQELGMSNVQELSLR_	54.4212	FALSE	_GSQELGMSNVQELSLR_	_GSQELGMSNVQELSLR_	no group specified	LABEL_FREE	FALSE	NaN	0.000349648	2.48102e-08	54.776	54.334	54.8613	8.978e-07	2.66859e-06	3.22509e-24	2.48102e-08	FALSE	NaN	58.7303	58.7303	TRUE	TRUE	-25.0384	2	_GSQELGMSNVQELSLR_	_GSQELGMSNVQELSLR_	874.436	874.436	58.7303
Not Defined	A210305_bc_hela_200ng_100min_dia_standard_py3_1025	NA	A210305_bc_hela_200ng_100min_dia_standard_py3_1025.d	2	Q9Y6D6	Q9Y6D6	-151.58	-154.166	1.91742e-14	3.9054e-23	2.22502e-14	5.61161e-23	36	113.041	LLYNLEMEQMAK	Stripped Sequence	FALSE	0	LLYNLEMEQMAK	38	1	FALSE	_LLYNLEMEQMAK_	59.1622	FALSE	_LLYNLEMEQMAK_	_LLYNLEMEQMAK_	no group specified	LABEL_FREE	FALSE	NaN	0.0004395	1.8416e-05	58.3711	59.1875	58.3403	3.40501e-05	8.37342e-05	3.17826e-13	1.8416e-05	FALSE	NaN	506.719	506.719	TRUE	TRUE	-31.6692	2	_LLYNLEMEQMAK_	_LLYNLEMEQMAK_	741.87	741.87	506.719
Not Defined	A210305_bc_hela_200ng_100min_dia_standard_py3_1025	NA	A210305_bc_hela_200ng_100min_dia_standard_py3_1025.d	2	Q9Y6D6	Q9Y6D6	-151.58	-154.166	1.91742e-14	3.9054e-23	2.22502e-14	5.61161e-23	36	113.041	CIAQMVNSQAANIR	Stripped Sequence	FALSE	0	CIAQMVNSQAANIR	39	1	FALSE	_C[+57]IAQMVNSQAANIR_	33.5819	FALSE	_C[Carbamidomethyl (C)]IAQMVNSQAANIR_	_C[Carbamidomethyl (C)]IAQMVNSQAANIR_	no group specified	LABEL_FREE	FALSE	NaN	0.0761516	0.00412301	40.4058	33.5368	40.4519	0.0110026	0.0284725	0.000412333	0.00412301	FALSE	NaN	31.5178	31.5178	TRUE	TRUE	-51.8853	2	_C[+57]IAQMVNSQAANIR_	_C[Carbamidomethyl (C)]IAQMVNSQAANIR_	788.39	788.39	31.5178
Not Defined	A210305_bc_hela_200ng_100min_dia_standard_py3_1025	NA	A210305_bc_hela_200ng_100min_dia_standard_py3_1025.d	2	Q9Y6D6	Q9Y6D6	-151.58	-154.166	1.91742e-14	3.9054e-23	2.22502e-14	5.61161e-23	36	113.041	IVEISYYNMGR	Stripped Sequence	TRUE	0	IVEISYYNMGR	40	1	FALSE	_IVEISYYNMGR_	45.2466	FALSE	_IVEISYYNMGR_	_IVEISYYNMGR_	no group specified	LABEL_FREE	FALSE	NaN	0.0756476	0.00410846	47.7618	44.2002	48.4192	0.118257	0.199865	0.00410846	0.150798	FALSE	NaN	49.9218	49.9218	TRUE	TRUE	-51.8578	2	_IVEISYYNMGR_	_IVEISYYNMGR_	672.834	672.834	49.9218
Not Defined	A210305_bc_hela_200ng_100min_dia_standard_py3_1025	NA	A210305_bc_hela_200ng_100min_dia_standard_py3_1025.d	2	Q9Y6D6	Q9Y6D6	-151.58	-154.166	1.91742e-14	3.9054e-23	2.22502e-14	5.61161e-23	36	113.041	EVMYAYVDQHDFSGK	Stripped Sequence	TRUE	0	EVMYAYVDQHDFSGK	41	1	FALSE	_EVMYAYVDQHDFSGK_	37.276	FALSE	_EVMYAYVDQHDFSGK_	_EVMYAYVDQHDFSGK_	no group specified	LABEL_FREE	FALSE	NaN	0.0466885	0.00326875	43.1725	37.6492	42.9042	0.20007	0.353293	0.00326875	0.243647	FALSE	NaN	4.11674	4.11674	TRUE	TRUE	-50.0246	2	_EVMYAYVDQHDFSGK_	_EVMYAYVDQHDFSGK_	894.898	894.898	4.11674
Not Defined	A210305_bc_hela_200ng_100min_dia_standard_py3_1025	NA	A210305_bc_hela_200ng_100min_dia_standard_py3_1025.d	2	Q9Y6D9	Q9Y6D9	-148.665	-151.388	2.19646e-19	2.7844e-30	8.96836e-19	1.16228e-29	26	216.051	FVVELQQR	Stripped Sequence	TRUE	0	FVVELQQR	1	1	TRUE	_FVVELQQR_	25.5746	FALSE	_FVVELQQR_	_FVVELQQR_	no group specified	LABEL_FREE	FALSE	NaN	0.000440319	2.03121e-05	35.3188	26.1346	35.1167	0.00015852	0.000245409	2.03121e-05	0.000209838	FALSE	NaN	607.131	607.131	TRUE	TRUE	-31.7701	2	_FVVELQQR_	_FVVELQQR_	509.788	509.787	607.131
Not Defined	A210305_bc_hela_200ng_100min_dia_standard_py3_1025	NA	A210305_bc_hela_200ng_100min_dia_standard_py3_1025.d	2	Q9Y6D9	Q9Y6D9	-148.665	-151.388	2.19646e-19	2.7844e-30	8.96836e-19	1.16228e-29	26	216.051	SHLIQVER	Stripped Sequence	TRUE	0	SHLIQVER	2	1	TRUE	_SHLIQVER_	-16.9046	FALSE	_SHLIQVER_	_SHLIQVER_	no group specified	LABEL_FREE	FALSE	NaN	0.00310814	0.00029763	12.8722	-18.3633	13.4164	0.00226688	0.00406824	0.00029763	0.00243476	FALSE	NaN	557.152	557.152	TRUE	TRUE	-37.7008	2	_SHLIQVER_	_SHLIQVER_	491.277	491.277	557.152
Not Defined	A210305_bc_hela_200ng_100min_dia_standard_py3_1025	NA	A210305_bc_hela_200ng_100min_dia_standard_py3_1025.d	2	Q9Y6D9	Q9Y6D9	-148.665	-151.388	2.19646e-19	2.7844e-30	8.96836e-19	1.16228e-29	26	216.051	MLEAQLER	Stripped Sequence	TRUE	0	MLEAQLER	3	1	TRUE	_MLEAQLER_	8.61175	FALSE	_MLEAQLER_	_MLEAQLER_	no group specified	LABEL_FREE	FALSE	NaN	0.000485047	0.00013887	25.5843	8.70367	25.5384	0.000236099	0.000513766	5.56616e-05	0.00013887	FALSE	NaN	522.112	522.112	TRUE	TRUE	-33.7468	2	_MLEAQLER_	_MLEAQLER_	495.258	495.257	522.112
Not Defined	A210305_bc_hela_200ng_100min_dia_standard_py3_1025	NA	A210305_bc_hela_200ng_100min_dia_standard_py3_1025.d	2	Q9Y6D9	Q9Y6D9	-148.665	-151.388	2.19646e-19	2.7844e-30	8.96836e-19	1.16228e-29	26	216.051	GGTVPADLEAAAASLPSSK	Stripped Sequence	TRUE	0	GGTVPADLEAAAASLPSSK	4	1	FALSE	_GGTVPADLEAAAASLPSSK_	63.0221	FALSE	_GGTVPADLEAAAASLPSSK_	_GGTVPADLEAAAASLPSSK_	no group specified	LABEL_FREE	FALSE	NaN	0.000333716	1.37242e-08	60.6588	62.9019	60.7269	2.16177e-05	6.48394e-05	1.97332e-13	1.37242e-08	FALSE	NaN	504.734	504.734	TRUE	TRUE	-24.5864	2	_GGTVPADLEAAAASLPSSK_	_GGTVPADLEAAAASLPSSK_	871.452	871.451	504.734
Not Defined	A210305_bc_hela_200ng_100min_dia_standard_py3_1025	NA	A210305_bc_hela_200ng_100min_dia_standard_py3_1025.d	2	Q9Y6D9	Q9Y6D9	-148.665	-151.388	2.19646e-19	2.7844e-30	8.96836e-19	1.16228e-29	26	216.051	IQELQASQEAR	Stripped Sequence	TRUE	0	IQELQASQEAR	5	1	FALSE	_IQELQASQEAR_	-8.34023	FALSE	_IQELQASQEAR_	_IQELQASQEAR_	no group specified	LABEL_FREE	FALSE	NaN	0.000449283	4.93421e-05	17.0693	-8.50165	17.1388	3.59029e-05	5.83665e-05	7.35513e-13	4.93421e-05	FALSE	NaN	433.523	433.523	TRUE	TRUE	-32.5375	2	_IQELQASQEAR_	_IQELQASQEAR_	636.831	636.83	433.523
Not Defined	A210305_bc_hela_200ng_100min_dia_standard_py3_1025	NA	A210305_bc_hela_200ng_100min_dia_standard_py3_1025.d	2	Q9Y6D9	Q9Y6D9	-148.665	-151.388	2.19646e-19	2.7844e-30	8.96836e-19	1.16228e-29	26	216.051	SLNNFISQR	Stripped Sequence	TRUE	0	SLNNFISQR	6	1	FALSE	_SLNNFISQR_	19.6817	FALSE	_SLNNFISQR_	_SLNNFISQR_	no group specified	LABEL_FREE	FALSE	NaN	0.0123645	0.000661821	31.7059	19.7997	31.6264	0.000226938	0.000661821	5.19918e-11	1.89919e-05	FALSE	NaN	374.557	374.557	TRUE	TRUE	-41.2927	2	_SLNNFISQR_	_SLNNFISQR_	539.786	539.785	374.557
Not Defined	A210305_bc_hela_200ng_100min_dia_standard_py3_1025	NA	A210305_bc_hela_200ng_100min_dia_standard_py3_1025.d	2	Q9Y6D9	Q9Y6D9	-148.665	-151.388	2.19646e-19	2.7844e-30	8.96836e-19	1.16228e-29	26	216.051	VLHMSLNPTSVAR	Stripped Sequence	TRUE	0	VLHMSLNPTSVAR	7	2	FALSE	_VLHMSLNPTSVAR_	29.9823	FALSE	_VLHMSLNPTSVAR_	_VLHMSLNPTSVAR_	no group specified	LABEL_FREE	FALSE	NaN	0.000279896	7.63096e-10	37.8955	29.9578	37.9113	4.11024e-05	0.000123306	1.4538e-27	7.63096e-10	FALSE	NaN	214.75	214.75	TRUE	TRUE	-22.5327	3	_VLHMSLNPTSVAR_	_VLHMSLNPTSVAR_	475.594	475.593	214.75
Not Defined	A210305_bc_hela_200ng_100min_dia_standard_py3_1025	NA	A210305_bc_hela_200ng_100min_dia_standard_py3_1025.d	2	Q9Y6D9	Q9Y6D9	-148.665	-151.388	2.19646e-19	2.7844e-30	8.96836e-19	1.16228e-29	26	216.051	VLHMSLNPTSVAR	Stripped Sequence	TRUE	0	VLHMSLNPTSVAR	7	2	FALSE	_VLHMSLNPTSVAR_	29.9823	FALSE	_VLHMSLNPTSVAR_	_VLHMSLNPTSVAR_	no group specified	LABEL_FREE	FALSE	NaN	0.000274586	8.39691e-12	37.8872	29.945	37.9113	9.37475e-07	2.81242e-06	5.84826e-15	8.39691e-12	FALSE	NaN	128.026	128.026	TRUE	TRUE	-19.7461	2	_VLHMSLNPTSVAR_	_VLHMSLNPTSVAR_	712.888	712.887	128.026
Not Defined	A210305_bc_hela_200ng_100min_dia_standard_py3_1025	NA	A210305_bc_hela_200ng_100min_dia_standard_py3_1025.d	2	Q9Y6D9	Q9Y6D9	-148.665	-151.388	2.19646e-19	2.7844e-30	8.96836e-19	1.16228e-29	26	216.051	EDSLAQAGETINALK	Stripped Sequence	TRUE	0	EDSLAQAGETINALK	8	1	FALSE	_EDSLAQAGETINALK_	51.5616	FALSE	_EDSLAQAGETINALK_	_EDSLAQAGETINALK_	no group specified	LABEL_FREE	FALSE	NaN	0.000343315	1.96602e-08	53.2428	52.1732	52.9174	1.09057e-05	3.26973e-05	3.41621e-12	1.96602e-08	FALSE	NaN	377.396	377.396	TRUE	TRUE	-24.8594	2	_EDSLAQAGETINALK_	_EDSLAQAGETINALK_	780.399	780.399	377.396
Not Defined	A210305_bc_hela_200ng_100min_dia_standard_py3_1025	NA	A210305_bc_hela_200ng_100min_dia_standard_py3_1025.d	2	Q9Y6D9	Q9Y6D9	-148.665	-151.388	2.19646e-19	2.7844e-30	8.96836e-19	1.16228e-29	26	216.051	MQMELSHK	Stripped Sequence	TRUE	0	MQMELSHK	9	1	FALSE	_MQMELSHK_	-21.3724	FALSE	_MQMELSHK_	_MQMELSHK_	no group specified	LABEL_FREE	FALSE	NaN	0.00037742	6.90394e-08	11.9428	-21.5743	12.0222	2.28537e-05	6.84893e-05	2.91061e-09	6.90394e-08	FALSE	NaN	337.652	337.652	TRUE	TRUE	-25.8569	2	_MQMELSHK_	_MQMELSHK_	502.239	502.238	337.652
Not Defined	A210305_bc_hela_200ng_100min_dia_standard_py3_1025	NA	A210305_bc_hela_200ng_100min_dia_standard_py3_1025.d	2	Q9Y6D9	Q9Y6D9	-148.665	-151.388	2.19646e-19	2.7844e-30	8.96836e-19	1.16228e-29	26	216.051	ALQGDYDQSR	Stripped Sequence	TRUE	0	ALQGDYDQSR	10	1	FALSE	_ALQGDYDQSR_	-20.0235	FALSE	_ALQGDYDQSR_	_ALQGDYDQSR_	no group specified	LABEL_FREE	FALSE	NaN	0.000441004	2.20096e-05	12.5889	-19.8388	12.523	6.53576e-05	0.000174063	3.25035e-10	2.20096e-05	FALSE	NaN	302.911	302.911	TRUE	TRUE	-31.8488	2	_ALQGDYDQSR_	_ALQGDYDQSR_	576.768	576.767	302.911
Not Defined	A210305_bc_hela_200ng_100min_dia_standard_py3_1025	NA	A210305_bc_hela_200ng_100min_dia_standard_py3_1025.d	2	Q9Y6D9	Q9Y6D9	-148.665	-151.388	2.19646e-19	2.7844e-30	8.96836e-19	1.16228e-29	26	216.051	MQETLVGLELENER	Stripped Sequence	TRUE	0	MQETLVGLELENER	11	1	FALSE	_MQETLVGLELENER_	58.9405	FALSE	_MQETLVGLELENER_	_MQETLVGLELENER_	no group specified	LABEL_FREE	FALSE	NaN	0.000274586	3.60498e-15	58.0486	58.9241	58.0688	1.63512e-07	4.90537e-07	3.75862e-33	3.60498e-15	FALSE	NaN	288.927	288.927	TRUE	TRUE	-15.6813	2	_MQETLVGLELENER_	_MQETLVGLELENER_	830.914	830.914	288.927
Not Defined	A210305_bc_hela_200ng_100min_dia_standard_py3_1025	NA	A210305_bc_hela_200ng_100min_dia_standard_py3_1025.d	2	Q9Y6D9	Q9Y6D9	-148.665	-151.388	2.19646e-19	2.7844e-30	8.96836e-19	1.16228e-29	26	216.051	LREDHSQLQAECER	Stripped Sequence	TRUE	1	LREDHSQLQAECER	12	1	FALSE	_LREDHSQLQAEC[+57]ER_	-23.5672	FALSE	_LREDHSQLQAEC[Carbamidomethyl (C)]ER_	_LREDHSQLQAEC[Carbamidomethyl (C)]ER_	no group specified	LABEL_FREE	FALSE	NaN	0.000458349	8.23715e-05	11.157	-23.6563	11.1884	5.57049e-05	8.47433e-05	1.90046e-15	8.23715e-05	FALSE	NaN	198.486	198.486	TRUE	TRUE	-32.9995	3	_LREDHSQLQAEC[+57]ER_	_LREDHSQLQAEC[Carbamidomethyl (C)]ER_	590.944	590.944	198.486
Not Defined	A210305_bc_hela_200ng_100min_dia_standard_py3_1025	NA	A210305_bc_hela_200ng_100min_dia_standard_py3_1025.d	2	Q9Y6D9	Q9Y6D9	-148.665	-151.388	2.19646e-19	2.7844e-30	8.96836e-19	1.16228e-29	26	216.051	LSLQEQDAAIVK	Stripped Sequence	TRUE	0	LSLQEQDAAIVK	13	1	FALSE	_LSLQEQDAAIVK_	32.3518	FALSE	_LSLQEQDAAIVK_	_LSLQEQDAAIVK_	no group specified	LABEL_FREE	FALSE	NaN	0.0013707	0.0002386	39.4007	32.2801	39.4468	0.000112064	0.0002386	2.30196e-13	9.75916e-05	FALSE	NaN	128.336	128.336	TRUE	TRUE	-36.5199	2	_LSLQEQDAAIVK_	_LSLQEQDAAIVK_	657.867	657.867	128.336
Not Defined	A210305_bc_hela_200ng_100min_dia_standard_py3_1025	NA	A210305_bc_hela_200ng_100min_dia_standard_py3_1025.d	2	Q9Y6D9	Q9Y6D9	-148.665	-151.388	2.19646e-19	2.7844e-30	8.96836e-19	1.16228e-29	26	216.051	SQSSSAEQSFLFSR	Stripped Sequence	TRUE	0	SQSSSAEQSFLFSR	14	1	FALSE	_SQSSSAEQSFLFSR_	37.1783	FALSE	_SQSSSAEQSFLFSR_	_SQSSSAEQSFLFSR_	no group specified	LABEL_FREE	FALSE	NaN	0.00575031	0.00037004	43.0294	37.4455	42.8315	0.000175846	0.00037004	7.33376e-11	0.000157498	FALSE	NaN	90.0503	90.0503	TRUE	TRUE	-38.716	2	_SQSSSAEQSFLFSR_	_SQSSSAEQSFLFSR_	780.868	780.868	90.0503
Not Defined	A210305_bc_hela_200ng_100min_dia_standard_py3_1025	NA	A210305_bc_hela_200ng_100min_dia_standard_py3_1025.d	2	Q9Y6D9	Q9Y6D9	-148.665	-151.388	2.19646e-19	2.7844e-30	8.96836e-19	1.16228e-29	26	216.051	ETNGLLQEELEGLQR	Stripped Sequence	TRUE	0	ETNGLLQEELEGLQR	15	1	FALSE	_ETNGLLQEELEGLQR_	70.1042	FALSE	_ETNGLLQEELEGLQR_	_ETNGLLQEELEGLQR_	no group specified	LABEL_FREE	FALSE	NaN	0.000274586	2.94011e-11	65.6954	70.0802	65.7198	2.48851e-08	7.4626e-08	3.42772e-31	2.94011e-11	FALSE	NaN	112.44	112.44	TRUE	TRUE	-20.4801	2	_ETNGLLQEELEGLQR_	_ETNGLLQEELEGLQR_	864.942	864.942	112.44
Not Defined	A210305_bc_hela_200ng_100min_dia_standard_py3_1025	NA	A210305_bc_hela_200ng_100min_dia_standard_py3_1025.d	2	Q9Y6D9	Q9Y6D9	-148.665	-151.388	2.19646e-19	2.7844e-30	8.96836e-19	1.16228e-29	26	216.051	NQELLTR	Stripped Sequence	TRUE	0	NQELLTR	16	1	FALSE	_NQELLTR_	-14.5539	FALSE	_NQELLTR_	_NQELLTR_	no group specified	LABEL_FREE	FALSE	NaN	0.155486	0.00912123	14.2956	-14.9436	14.4625	0.00448655	0.00912123	0.000157307	0.00418111	FALSE	NaN	115.29	115.29	TRUE	TRUE	-57.0069	2	_NQELLTR_	_NQELLTR_	437.243	437.241	115.29
Not Defined	A210305_bc_hela_200ng_100min_dia_standard_py3_1025	NA	A210305_bc_hela_200ng_100min_dia_standard_py3_1025.d	2	Q9Y6D9	Q9Y6D9	-148.665	-151.388	2.19646e-19	2.7844e-30	8.96836e-19	1.16228e-29	26	216.051	QVSGQLLEER	Stripped Sequence	TRUE	0	QVSGQLLEER	17	1	FALSE	_QVSGQLLEER_	6.69812	FALSE	_QVSGQLLEER_	_QVSGQLLEER_	no group specified	LABEL_FREE	FALSE	NaN	0.00461606	0.000339149	24.8153	7.67277	24.4379	0.000729396	0.00121535	0.000339149	0.000633686	FALSE	NaN	79.7423	79.7423	TRUE	TRUE	-38.3239	2	_QVSGQLLEER_	_QVSGQLLEER_	579.809	579.809	79.7423
Not Defined	A210305_bc_hela_200ng_100min_dia_standard_py3_1025	NA	A210305_bc_hela_200ng_100min_dia_standard_py3_1025.d	2	Q9Y6D9	Q9Y6D9	-148.665	-151.388	2.19646e-19	2.7844e-30	8.96836e-19	1.16228e-29	26	216.051	AILGSYDSELTPAEYSPQLTR	Stripped Sequence	TRUE	0	AILGSYDSELTPAEYSPQLTR	18	1	FALSE	_AILGSYDSELTPAEYSPQLTR_	74.7113	FALSE	_AILGSYDSELTPAEYSPQLTR_	_AILGSYDSELTPAEYSPQLTR_	no group specified	LABEL_FREE	FALSE	NaN	0.0151218	0.00145681	69.0621	74.664	69.0893	0.000490947	0.00145681	1.16016e-07	1.59202e-05	FALSE	NaN	58.8325	58.8325	TRUE	TRUE	-44.9601	2	_AILGSYDSELTPAEYSPQLTR_	_AILGSYDSELTPAEYSPQLTR_	1156.08	1156.08	58.8325
Not Defined	A210305_bc_hela_200ng_100min_dia_standard_py3_1025	NA	A210305_bc_hela_200ng_100min_dia_standard_py3_1025.d	2	Q9Y6D9	Q9Y6D9	-148.665	-151.388	2.19646e-19	2.7844e-30	8.96836e-19	1.16228e-29	26	216.051	MEDLGENTMVLSTLR	Stripped Sequence	TRUE	0	MEDLGENTMVLSTLR	19	2	FALSE	_[+42]MEDLGENTMVLSTLR_	115.989	FALSE	_[Acetyl (Protein N-term)]MEDLGENTMVLSTLR_	_[Acetyl (Protein N-term)]MEDLGENTMVLSTLR_	no group specified	LABEL_FREE	FALSE	NaN	0.000276178	4.45235e-10	88.7029	115.834	88.7346	1.62217e-06	4.86607e-06	3.50271e-34	4.45235e-10	FALSE	NaN	198.736	198.736	TRUE	TRUE	-22.176	2	_[+42]MEDLGENTMVLSTLR_	_[Acetyl (Protein N-term)]MEDLGENTMVLSTLR_	875.921	875.921	198.736
Not Defined	A210305_bc_hela_200ng_100min_dia_standard_py3_1025	NA	A210305_bc_hela_200ng_100min_dia_standard_py3_1025.d	2	Q9Y6D9	Q9Y6D9	-148.665	-151.388	2.19646e-19	2.7844e-30	8.96836e-19	1.16228e-29	26	216.051	MEDLGENTMVLSTLR	Stripped Sequence	TRUE	0	MEDLGENTMVLSTLR	19	2	FALSE	_M[+42]EDLGENTMVLSTLR_	106.623	FALSE	_M[Acetyl (Protein N-term)]EDLGENTMVLSTLR_	_M[Acetyl (Protein N-term)]EDLGENTMVLSTLR_	no group specified	LABEL_FREE	FALSE	NaN	0.000436601	1.26889e-05	88.7129	106.991	88.5337	1.01018e-05	1.76146e-05	1.76218e-09	1.26889e-05	FALSE	NaN	173.565	173.565	TRUE	TRUE	-31.2322	2	_M[+42]EDLGENTMVLSTLR_	_M[Acetyl (Protein N-term)]EDLGENTMVLSTLR_	875.921	875.921	173.565
Not Defined	A210305_bc_hela_200ng_100min_dia_standard_py3_1025	NA	A210305_bc_hela_200ng_100min_dia_standard_py3_1025.d	2	Q9Y6D9	Q9Y6D9	-148.665	-151.388	2.19646e-19	2.7844e-30	8.96836e-19	1.16228e-29	26	216.051	LDQTMGLSIR	Stripped Sequence	TRUE	0	LDQTMGLSIR	20	1	FALSE	_LDQTMGLSIR_	35.6778	FALSE	_LDQTMGLSIR_	_LDQTMGLSIR_	no group specified	LABEL_FREE	FALSE	NaN	0.00170041	0.000252269	41.7659	35.661	41.7775	0.000316687	0.000694156	3.63509e-06	0.000252269	FALSE	NaN	337.399	337.399	TRUE	TRUE	-36.8336	2	_LDQTMGLSIR_	_LDQTMGLSIR_	567.303	567.302	337.399
Not Defined	A210305_bc_hela_200ng_100min_dia_standard_py3_1025	NA	A210305_bc_hela_200ng_100min_dia_standard_py3_1025.d	2	Q9Y6D9	Q9Y6D9	-148.665	-151.388	2.19646e-19	2.7844e-30	8.96836e-19	1.16228e-29	26	216.051	LTSLYAEHPGDCLIFK	Stripped Sequence	TRUE	0	LTSLYAEHPGDCLIFK	21	1	FALSE	_LTSLYAEHPGDC[+57]LIFK_	57.4165	FALSE	_LTSLYAEHPGDC[Carbamidomethyl (C)]LIFK_	_LTSLYAEHPGDC[Carbamidomethyl (C)]LIFK_	no group specified	LABEL_FREE	FALSE	NaN	0.000430615	3.42217e-06	56.7401	57.5686	56.6336	0.000231052	0.000684558	3.42217e-06	5.17617e-06	FALSE	NaN	290.583	290.583	TRUE	TRUE	-29.5866	3	_LTSLYAEHPGDC[+57]LIFK_	_LTSLYAEHPGDC[Carbamidomethyl (C)]LIFK_	621.982	621.981	290.583
Not Defined	A210305_bc_hela_200ng_100min_dia_standard_py3_1025	NA	A210305_bc_hela_200ng_100min_dia_standard_py3_1025.d	2	Q9Y6D9	Q9Y6D9	-148.665	-151.388	2.19646e-19	2.7844e-30	8.96836e-19	1.16228e-29	26	216.051	ADMLEMELK	Stripped Sequence	TRUE	0	ADMLEMELK	22	1	FALSE	_ADMLEMELK_	46.54	FALSE	_ADMLEMELK_	_ADMLEMELK_	no group specified	LABEL_FREE	FALSE	NaN	0.0154152	0.00150182	48.7884	45.8538	49.265	0.012368	0.0340153	0.00150182	0.00158678	FALSE	NaN	169.534	169.534	TRUE	TRUE	-45.1052	2	_ADMLEMELK_	_ADMLEMELK_	540.259	540.259	169.534
Not Defined	A210305_bc_hela_200ng_100min_dia_standard_py3_1025	NA	A210305_bc_hela_200ng_100min_dia_standard_py3_1025.d	2	Q9Y6D9	Q9Y6D9	-148.665	-151.388	2.19646e-19	2.7844e-30	8.96836e-19	1.16228e-29	26	216.051	ISELQWSVMDQEMR	Stripped Sequence	TRUE	0	ISELQWSVMDQEMR	23	1	FALSE	_ISELQWSVMDQEMR_	69.7354	FALSE	_ISELQWSVMDQEMR_	_ISELQWSVMDQEMR_	no group specified	LABEL_FREE	FALSE	NaN	0.000274586	4.22329e-13	65.2466	69.6466	65.3405	1.92644e-07	5.77931e-07	2.23732e-27	4.22329e-13	FALSE	NaN	213.132	213.132	TRUE	TRUE	-18.1014	2	_ISELQWSVMDQEMR_	_ISELQWSVMDQEMR_	876.408	876.408	213.132
Not Defined	A210305_bc_hela_200ng_100min_dia_standard_py3_1025	NA	A210305_bc_hela_200ng_100min_dia_standard_py3_1025.d	2	Q9Y6D9	Q9Y6D9	-148.665	-151.388	2.19646e-19	2.7844e-30	8.96836e-19	1.16228e-29	26	216.051	QELQEQLDLQHK	Stripped Sequence	TRUE	0	QELQEQLDLQHK	25	1	FALSE	_QELQEQLDLQHK_	12.223	FALSE	_QELQEQLDLQHK_	_QELQEQLDLQHK_	no group specified	LABEL_FREE	FALSE	NaN	0.0486447	0.00332795	27.2973	11.7722	27.5532	0.0851044	0.249168	0.00281697	0.00332795	FALSE	NaN	62.4336	62.4336	TRUE	TRUE	-50.1726	3	_QELQEQLDLQHK_	_QELQEQLDLQHK_	503.595	503.594	62.4336
Not Defined	A210305_bc_hela_200ng_100min_dia_standard_py3_1025	NA	A210305_bc_hela_200ng_100min_dia_standard_py3_1025.d	2	Q9Y6E0	Q9Y6E0	-150.208	-154.399	1.20087e-16	1.37821e-22	2.2847e-16	1.86197e-22	17	438.04	TSYLTELIDR	Stripped Sequence	FALSE	0	TSYLTELIDR	1	1	TRUE	_TSYLTELIDR_	61.0289	FALSE	_TSYLTELIDR_	_TSYLTELIDR_	no group specified	LABEL_FREE	FALSE	NaN	0.000351279	2.63319e-08	59.9443	61.4133	59.7641	6.21822e-06	1.86283e-05	1.40751e-11	2.63319e-08	FALSE	NaN	2607.79	2607.79	TRUE	TRUE	-25.0846	2	_TSYLTELIDR_	_TSYLTELIDR_	605.819	605.818	2607.79
Not Defined	A210305_bc_hela_200ng_100min_dia_standard_py3_1025	NA	A210305_bc_hela_200ng_100min_dia_standard_py3_1025.d	2	Q9Y6E0	Q9Y6E0	-150.208	-154.399	1.20087e-16	1.37821e-22	2.2847e-16	1.86197e-22	17	438.04	LADFGVAGQLTDTQIK	Stripped Sequence	FALSE	0	LADFGVAGQLTDTQIK	2	1	TRUE	_LADFGVAGQLTDTQIK_	63.4677	FALSE	_LADFGVAGQLTDTQIK_	_LADFGVAGQLTDTQIK_	no group specified	LABEL_FREE	FALSE	NaN	0.000470418	0.000115104	61.0826	63.5596	61.0135	7.79031e-05	0.000118592	1.30767e-08	0.000115104	FALSE	NaN	2810.46	2810.46	TRUE	TRUE	-33.4075	2	_LADFGVAGQLTDTQIK_	_LADFGVAGQLTDTQIK_	838.946	838.946	2810.46
Not Defined	A210305_bc_hela_200ng_100min_dia_standard_py3_1025	NA	A210305_bc_hela_200ng_100min_dia_standard_py3_1025.d	2	Q9Y6E0	Q9Y6E0	-150.208	-154.399	1.20087e-16	1.37821e-22	2.2847e-16	1.86197e-22	17	438.04	NNPPTLEGNYSK	Stripped Sequence	TRUE	0	NNPPTLEGNYSK	3	1	TRUE	_NNPPTLEGNYSK_	-2.94351	FALSE	_NNPPTLEGNYSK_	_NNPPTLEGNYSK_	no group specified	LABEL_FREE	FALSE	NaN	0.000337802	1.60061e-08	19.7597	-2.53684	19.6103	5.66962e-06	1.69916e-05	1.26209e-09	1.60061e-08	FALSE	NaN	1687.26	1687.26	TRUE	TRUE	-24.7031	2	_NNPPTLEGNYSK_	_NNPPTLEGNYSK_	667.323	667.322	1687.26
Not Defined	A210305_bc_hela_200ng_100min_dia_standard_py3_1025	NA	A210305_bc_hela_200ng_100min_dia_standard_py3_1025.d	2	Q9Y6E0	Q9Y6E0	-150.208	-154.399	1.20087e-16	1.37821e-22	2.2847e-16	1.86197e-22	17	438.04	GLDYLHSEK	Stripped Sequence	FALSE	0	GLDYLHSEK	4	1	FALSE	_GLDYLHSEK_	-5.47566	FALSE	_GLDYLHSEK_	_GLDYLHSEK_	no group specified	LABEL_FREE	FALSE	NaN	0.00043429	8.73935e-06	18.5284	-5.52507	18.551	3.89038e-05	0.000107972	7.71289e-11	8.73935e-06	FALSE	NaN	1320.14	1320.14	TRUE	TRUE	-30.7452	2	_GLDYLHSEK_	_GLDYLHSEK_	531.267	531.266	1320.14
Not Defined	A210305_bc_hela_200ng_100min_dia_standard_py3_1025	NA	A210305_bc_hela_200ng_100min_dia_standard_py3_1025.d	2	Q9Y6E0	Q9Y6E0	-150.208	-154.399	1.20087e-16	1.37821e-22	2.2847e-16	1.86197e-22	17	438.04	ADPEELFTK	Stripped Sequence	TRUE	0	ADPEELFTK	5	1	FALSE	_ADPEELFTK_	30.9939	FALSE	_ADPEELFTK_	_ADPEELFTK_	no group specified	LABEL_FREE	FALSE	NaN	0.000320724	8.20961e-09	38.5799	31.0113	38.5683	0.000129218	0.000333326	8.20961e-09	5.43207e-05	FALSE	NaN	959.313	959.313	TRUE	TRUE	-24.2045	2	_ADPEELFTK_	_ADPEELFTK_	525.261	525.26	959.313
Not Defined	A210305_bc_hela_200ng_100min_dia_standard_py3_1025	NA	A210305_bc_hela_200ng_100min_dia_standard_py3_1025.d	2	Q9Y6E0	Q9Y6E0	-150.208	-154.399	1.20087e-16	1.37821e-22	2.2847e-16	1.86197e-22	17	438.04	NLENGALQPSDLDR	Stripped Sequence	TRUE	0	NLENGALQPSDLDR	6	1	FALSE	_NLENGALQPSDLDR_	33.003	FALSE	_NLENGALQPSDLDR_	_NLENGALQPSDLDR_	no group specified	LABEL_FREE	FALSE	NaN	0.000274586	4.20577e-12	39.8584	32.9325	39.9116	4.77364e-07	1.43209e-06	1.94322e-15	4.20577e-12	FALSE	NaN	834.311	834.311	TRUE	TRUE	-19.3541	2	_NLENGALQPSDLDR_	_NLENGALQPSDLDR_	771.381	771.381	834.311
Not Defined	A210305_bc_hela_200ng_100min_dia_standard_py3_1025	NA	A210305_bc_hela_200ng_100min_dia_standard_py3_1025.d	2	Q9Y6E0	Q9Y6E0	-150.208	-154.399	1.20087e-16	1.37821e-22	2.2847e-16	1.86197e-22	17	438.04	AANVLLSEHGEVK	Stripped Sequence	TRUE	0	AANVLLSEHGEVK	7	2	FALSE	_AANVLLSEHGEVK_	2.54858	FALSE	_AANVLLSEHGEVK_	_AANVLLSEHGEVK_	no group specified	LABEL_FREE	FALSE	NaN	0.000673845	0.000193659	22.3299	2.75534	22.2176	9.67108e-05	0.000193659	4.51707e-07	9.60221e-05	FALSE	NaN	663.97	663.97	TRUE	TRUE	-35.2187	2	_AANVLLSEHGEVK_	_AANVLLSEHGEVK_	683.87	683.869	663.97
Not Defined	A210305_bc_hela_200ng_100min_dia_standard_py3_1025	NA	A210305_bc_hela_200ng_100min_dia_standard_py3_1025.d	2	Q9Y6E0	Q9Y6E0	-150.208	-154.399	1.20087e-16	1.37821e-22	2.2847e-16	1.86197e-22	17	438.04	AANVLLSEHGEVK	Stripped Sequence	TRUE	0	AANVLLSEHGEVK	7	2	FALSE	_AANVLLSEHGEVK_	2.54858	FALSE	_AANVLLSEHGEVK_	_AANVLLSEHGEVK_	no group specified	LABEL_FREE	FALSE	NaN	0.00028596	1.32177e-09	22.3181	2.73445	22.2176	2.29305e-05	6.8675e-05	1.32177e-09	1.15051e-07	FALSE	NaN	80.9552	80.9552	TRUE	TRUE	-22.9076	3	_AANVLLSEHGEVK_	_AANVLLSEHGEVK_	456.249	456.247	80.9552
Not Defined	A210305_bc_hela_200ng_100min_dia_standard_py3_1025	NA	A210305_bc_hela_200ng_100min_dia_standard_py3_1025.d	2	Q9Y6E0	Q9Y6E0	-150.208	-154.399	1.20087e-16	1.37821e-22	2.2847e-16	1.86197e-22	17	438.04	SQACGGNLGSIEELR	Stripped Sequence	TRUE	0	SQACGGNLGSIEELR	8	1	FALSE	_SQAC[+57]GGNLGSIEELR_	33.6369	FALSE	_SQAC[Carbamidomethyl (C)]GGNLGSIEELR_	_SQAC[Carbamidomethyl (C)]GGNLGSIEELR_	no group specified	LABEL_FREE	FALSE	NaN	0.000451162	5.64538e-05	40.4459	33.7026	40.3995	3.45559e-05	5.64538e-05	3.1101e-07	4.69029e-05	FALSE	NaN	583.624	583.624	TRUE	TRUE	-32.6503	2	_SQAC[+57]GGNLGSIEELR_	_SQAC[Carbamidomethyl (C)]GGNLGSIEELR_	795.881	795.881	583.624
Not Defined	A210305_bc_hela_200ng_100min_dia_standard_py3_1025	NA	A210305_bc_hela_200ng_100min_dia_standard_py3_1025.d	2	Q9Y6E0	Q9Y6E0	-150.208	-154.399	1.20087e-16	1.37821e-22	2.2847e-16	1.86197e-22	17	438.04	GSFGEVFK	Stripped Sequence	FALSE	0	GSFGEVFK	9	1	FALSE	_GSFGEVFK_	21.3405	FALSE	_GSFGEVFK_	_GSFGEVFK_	no group specified	LABEL_FREE	FALSE	NaN	0.000446401	3.87275e-05	32.9094	21.5594	32.7546	0.000374972	0.00108608	1.14438e-07	3.87275e-05	FALSE	NaN	479.299	479.299	TRUE	TRUE	-32.3395	2	_GSFGEVFK_	_GSFGEVFK_	435.721	435.72	479.299
Not Defined	A210305_bc_hela_200ng_100min_dia_standard_py3_1025	NA	A210305_bc_hela_200ng_100min_dia_standard_py3_1025.d	2	Q9Y6E0	Q9Y6E0	-150.208	-154.399	1.20087e-16	1.37821e-22	2.2847e-16	1.86197e-22	17	438.04	YSLSGGGTSSH	Stripped Sequence	TRUE	0	YSLSGGGTSSH	10	1	FALSE	_YSLSGGGTSSH_	-19.5041	FALSE	_YSLSGGGTSSH_	_YSLSGGGTSSH_	no group specified	LABEL_FREE	FALSE	NaN	0.000442694	2.66278e-05	12.7856	-19.2872	12.7083	0.000124297	0.000346264	6.55159e-12	2.66278e-05	FALSE	NaN	584.923	584.923	TRUE	TRUE	-32.0244	2	_YSLSGGGTSSH_	_YSLSGGGTSSH_	526.736	526.735	584.923
Not Defined	A210305_bc_hela_200ng_100min_dia_standard_py3_1025	NA	A210305_bc_hela_200ng_100min_dia_standard_py3_1025.d	2	Q9Y6E0	Q9Y6E0	-150.208	-154.399	1.20087e-16	1.37821e-22	2.2847e-16	1.86197e-22	17	438.04	EFVEACLNK	Stripped Sequence	FALSE	0	EFVEACLNK	11	1	FALSE	_EFVEAC[+57]LNK_	16.1707	FALSE	_EFVEAC[Carbamidomethyl (C)]LNK_	_EFVEAC[Carbamidomethyl (C)]LNK_	no group specified	LABEL_FREE	FALSE	NaN	0.00042899	2.2377e-06	29.68	15.8573	29.8214	3.65722e-05	0.000105964	1.51516e-06	2.2377e-06	FALSE	NaN	370.649	370.649	TRUE	TRUE	-29.1082	2	_EFVEAC[+57]LNK_	_EFVEAC[Carbamidomethyl (C)]LNK_	555.268	555.268	370.649
Not Defined	A210305_bc_hela_200ng_100min_dia_standard_py3_1025	NA	A210305_bc_hela_200ng_100min_dia_standard_py3_1025.d	2	Q9Y6E0	Q9Y6E0	-150.208	-154.399	1.20087e-16	1.37821e-22	2.2847e-16	1.86197e-22	17	438.04	VLFLIPK	Stripped Sequence	FALSE	0	VLFLIPK	12	1	FALSE	_VLFLIPK_	57.598	FALSE	_VLFLIPK_	_VLFLIPK_	no group specified	LABEL_FREE	FALSE	NaN	0.000437639	1.46092e-05	56.657	57.4499	56.7607	4.22214e-05	8.25762e-05	1.46092e-05	2.94787e-05	FALSE	NaN	163.499	163.499	TRUE	TRUE	-31.4056	2	_VLFLIPK_	_VLFLIPK_	415.281	415.279	163.499
Not Defined	A210305_bc_hela_200ng_100min_dia_standard_py3_1025	NA	A210305_bc_hela_200ng_100min_dia_standard_py3_1025.d	2	Q9Y6E0	Q9Y6E0	-150.208	-154.399	1.20087e-16	1.37821e-22	2.2847e-16	1.86197e-22	17	438.04	EPSFRPTAK	Stripped Sequence	TRUE	1	EPSFRPTAK	13	1	FALSE	_EPSFRPTAK_	-23.0814	FALSE	_EPSFRPTAK_	_EPSFRPTAK_	no group specified	LABEL_FREE	FALSE	NaN	0.115908	0.00549041	11.1167	-23.312	11.2066	0.00242688	0.00549041	1.89196e-05	0.0017713	FALSE	NaN	125.91	125.91	TRUE	TRUE	-53.9374	2	_EPSFRPTAK_	_EPSFRPTAK_	516.777	516.777	125.91
Not Defined	A210305_bc_hela_200ng_100min_dia_standard_py3_1025	NA	A210305_bc_hela_200ng_100min_dia_standard_py3_1025.d	2	Q9Y6E0	Q9Y6E0	-150.208	-154.399	1.20087e-16	1.37821e-22	2.2847e-16	1.86197e-22	17	438.04	NTFVGTPFWMAPEVIK	Stripped Sequence	FALSE	0	NTFVGTPFWMAPEVIK	14	1	FALSE	_NTFVGTPFWMAPEVIK_	109.4	FALSE	_NTFVGTPFWMAPEVIK_	_NTFVGTPFWMAPEVIK_	no group specified	LABEL_FREE	FALSE	NaN	0.000274586	1.46033e-12	87.478	109.994	87.3492	2.96023e-06	8.8807e-06	2.69801e-39	1.46033e-12	FALSE	NaN	56.3018	56.3018	TRUE	TRUE	-18.7674	2	_NTFVGTPFWMAPEVIK_	_NTFVGTPFWMAPEVIK_	918.971	918.971	56.3018
Not Defined	A210305_bc_hela_200ng_100min_dia_standard_py3_1025	NA	A210305_bc_hela_200ng_100min_dia_standard_py3_1025.d	2	Q9Y6E0	Q9Y6E0	-150.208	-154.399	1.20087e-16	1.37821e-22	2.2847e-16	1.86197e-22	17	438.04	GEPPHSELHPMK	Stripped Sequence	TRUE	0	GEPPHSELHPMK	15	2	FALSE	_GEPPHSELHPMK_	-27.1653	FALSE	_GEPPHSELHPMK_	_GEPPHSELHPMK_	no group specified	LABEL_FREE	FALSE	NaN	0.000438562	1.64319e-05	10.1486	-26.6176	9.95581	0.00931521	0.0279277	1.48681e-06	1.64319e-05	FALSE	NaN	340.674	340.674	TRUE	TRUE	-31.5429	2	_GEPPHSELHPMK_	_GEPPHSELHPMK_	679.83	679.83	340.674
Not Defined	A210305_bc_hela_200ng_100min_dia_standard_py3_1025	NA	A210305_bc_hela_200ng_100min_dia_standard_py3_1025.d	2	Q9Y6E0	Q9Y6E0	-150.208	-154.399	1.20087e-16	1.37821e-22	2.2847e-16	1.86197e-22	17	438.04	GEPPHSELHPMK	Stripped Sequence	TRUE	0	GEPPHSELHPMK	15	2	FALSE	_GEPPHSELHPMK_	-27.1653	FALSE	_GEPPHSELHPMK_	_GEPPHSELHPMK_	no group specified	LABEL_FREE	FALSE	NaN	0.0486229	0.00332741	10.1218	-26.696	9.95581	0.00547739	0.011068	0.00203676	0.00332741	FALSE	NaN	73.5035	73.5035	TRUE	TRUE	-50.1709	3	_GEPPHSELHPMK_	_GEPPHSELHPMK_	453.556	453.554	73.5035
Not Defined	A210305_bc_hela_200ng_100min_dia_standard_py3_1025	NA	A210305_bc_hela_200ng_100min_dia_standard_py3_1025.d	2	Q9Y6E2	Q9Y6E2	-157.89	-158.858	1.49369e-06	1.15625e-13	6.95932e-07	7.30477e-14	20	332.168	LLELFPVNR	Stripped Sequence	TRUE	0	LLELFPVNR	1	1	TRUE	_LLELFPVNR_	68.5174	FALSE	_LLELFPVNR_	_LLELFPVNR_	no group specified	LABEL_FREE	FALSE	NaN	0.000422756	8.45391e-07	64.6461	68.9177	64.3425	1.01479e-05	2.95136e-05	8.46096e-08	8.45391e-07	FALSE	NaN	2890.68	2890.68	TRUE	TRUE	-28.0952	2	_LLELFPVNR_	_LLELFPVNR_	550.827	550.826	2890.68
Not Defined	A210305_bc_hela_200ng_100min_dia_standard_py3_1025	NA	A210305_bc_hela_200ng_100min_dia_standard_py3_1025.d	2	Q9Y6E2	Q9Y6E2	-157.89	-158.858	1.49369e-06	1.15625e-13	6.95932e-07	7.30477e-14	20	332.168	ELSDFLR	Stripped Sequence	TRUE	0	ELSDFLR	2	1	TRUE	_ELSDFLR_	41.9754	FALSE	_ELSDFLR_	_ELSDFLR_	no group specified	LABEL_FREE	FALSE	NaN	0.0303733	0.00267628	46.213	42.2532	46.0315	0.00169226	0.00267628	0.000975514	0.00142498	FALSE	NaN	2360.08	2360.08	TRUE	TRUE	-48.4607	2	_ELSDFLR_	_ELSDFLR_	440.232	440.23	2360.08
Not Defined	A210305_bc_hela_200ng_100min_dia_standard_py3_1025	NA	A210305_bc_hela_200ng_100min_dia_standard_py3_1025.d	2	Q9Y6E2	Q9Y6E2	-157.89	-158.858	1.49369e-06	1.15625e-13	6.95932e-07	7.30477e-14	20	332.168	ADVLSEEAILK	Stripped Sequence	TRUE	0	ADVLSEEAILK	3	1	TRUE	_ADVLSEEAILK_	48.2302	FALSE	_ADVLSEEAILK_	_ADVLSEEAILK_	no group specified	LABEL_FREE	FALSE	NaN	0.000453983	6.69711e-05	50.6494	48.2346	50.6461	7.22709e-05	0.00014984	1.71607e-09	6.69711e-05	FALSE	NaN	2009.81	2009.81	TRUE	TRUE	-32.8009	2	_ADVLSEEAILK_	_ADVLSEEAILK_	594.33	594.329	2009.81
Not Defined	A210305_bc_hela_200ng_100min_dia_standard_py3_1025	NA	A210305_bc_hela_200ng_100min_dia_standard_py3_1025.d	2	Q9Y6E2	Q9Y6E2	-157.89	-158.858	1.49369e-06	1.15625e-13	6.95932e-07	7.30477e-14	20	332.168	LSQECPIK	Stripped Sequence	TRUE	0	LSQECPIK	4	1	FALSE	_LSQEC[+57]PIK_	-16.1137	FALSE	_LSQEC[Carbamidomethyl (C)]PIK_	_LSQEC[Carbamidomethyl (C)]PIK_	no group specified	LABEL_FREE	FALSE	NaN	0.00148264	0.000243442	13.9387	-16.2565	13.9983	0.000129427	0.000243442	4.25885e-08	0.000144797	FALSE	NaN	1220.52	1220.52	TRUE	TRUE	-36.6356	2	_LSQEC[+57]PIK_	_LSQEC[Carbamidomethyl (C)]PIK_	487.752	487.751	1220.52
Not Defined	A210305_bc_hela_200ng_100min_dia_standard_py3_1025	NA	A210305_bc_hela_200ng_100min_dia_standard_py3_1025.d	2	Q9Y6E2	Q9Y6E2	-157.89	-158.858	1.49369e-06	1.15625e-13	6.95932e-07	7.30477e-14	20	332.168	DTLVQGLNEAGDDLEAVAK	Stripped Sequence	TRUE	0	DTLVQGLNEAGDDLEAVAK	5	1	FALSE	_DTLVQGLNEAGDDLEAVAK_	88.9556	FALSE	_DTLVQGLNEAGDDLEAVAK_	_DTLVQGLNEAGDDLEAVAK_	no group specified	LABEL_FREE	FALSE	NaN	0.000432989	6.61557e-06	77.7354	88.9256	77.7556	2.24765e-05	6.0814e-05	5.61729e-16	6.61557e-06	FALSE	NaN	757.756	757.756	TRUE	TRUE	-30.3844	2	_DTLVQGLNEAGDDLEAVAK_	_DTLVQGLNEAGDDLEAVAK_	979.489	979.489	757.756
Not Defined	A210305_bc_hela_200ng_100min_dia_standard_py3_1025	NA	A210305_bc_hela_200ng_100min_dia_standard_py3_1025.d	2	Q9Y6E2	Q9Y6E2	-157.89	-158.858	1.49369e-06	1.15625e-13	6.95932e-07	7.30477e-14	20	332.168	NYAQVFNK	Stripped Sequence	TRUE	0	NYAQVFNK	6	1	FALSE	_NYAQVFNK_	3.81742	FALSE	_NYAQVFNK_	_NYAQVFNK_	no group specified	LABEL_FREE	FALSE	NaN	0.000328658	1.13037e-08	22.8706	3.73314	22.9164	7.10239e-05	0.000213045	1.13037e-08	1.51936e-08	FALSE	NaN	503.791	503.791	TRUE	TRUE	-24.4401	2	_NYAQVFNK_	_NYAQVFNK_	492.251	492.25	503.791
Not Defined	A210305_bc_hela_200ng_100min_dia_standard_py3_1025	NA	A210305_bc_hela_200ng_100min_dia_standard_py3_1025.d	2	Q9Y6E2	Q9Y6E2	-157.89	-158.858	1.49369e-06	1.15625e-13	6.95932e-07	7.30477e-14	20	332.168	FEPTVFR	Stripped Sequence	TRUE	0	FEPTVFR	7	1	FALSE	_FEPTVFR_	25.8118	FALSE	_FEPTVFR_	_FEPTVFR_	no group specified	LABEL_FREE	FALSE	NaN	0.0127787	0.000736813	35.3485	26.2177	35.2026	0.000768477	0.000991084	0.000577534	0.000736813	FALSE	NaN	298.125	298.125	TRUE	TRUE	-41.7948	2	_FEPTVFR_	_FEPTVFR_	448.237	448.236	298.125
Not Defined	A210305_bc_hela_200ng_100min_dia_standard_py3_1025	NA	A210305_bc_hela_200ng_100min_dia_standard_py3_1025.d	2	Q9Y6E2	Q9Y6E2	-157.89	-158.858	1.49369e-06	1.15625e-13	6.95932e-07	7.30477e-14	20	332.168	DANSVTSSLR	Stripped Sequence	TRUE	0	DANSVTSSLR	8	1	FALSE	_DANSVTSSLR_	0.559087	FALSE	_DANSVTSSLR_	_DANSVTSSLR_	no group specified	LABEL_FREE	FALSE	NaN	0.000466639	0.000106478	20.9816	0.301728	21.1215	6.36976e-05	0.000106478	5.97358e-06	7.86413e-05	FALSE	NaN	257.944	257.944	TRUE	TRUE	-33.2965	2	_DANSVTSSLR_	_DANSVTSSLR_	525.265	525.264	257.944
Not Defined	A210305_bc_hela_200ng_100min_dia_standard_py3_1025	NA	A210305_bc_hela_200ng_100min_dia_standard_py3_1025.d	2	Q9Y6E2	Q9Y6E2	-157.89	-158.858	1.49369e-06	1.15625e-13	6.95932e-07	7.30477e-14	20	332.168	IVVLFYK	Stripped Sequence	FALSE	0	IVVLFYK	9	1	FALSE	_IVVLFYK_	49.4811	FALSE	_IVVLFYK_	_IVVLFYK_	no group specified	LABEL_FREE	FALSE	NaN	0.000433548	7.51407e-06	51.6301	49.5041	51.6136	5.80366e-05	0.000166593	2.20195e-09	7.51407e-06	FALSE	NaN	243.705	243.705	TRUE	TRUE	-30.5484	2	_IVVLFYK_	_IVVLFYK_	441.278	441.277	243.705
Not Defined	A210305_bc_hela_200ng_100min_dia_standard_py3_1025	NA	A210305_bc_hela_200ng_100min_dia_standard_py3_1025.d	2	Q9Y6E2	Q9Y6E2	-157.89	-158.858	1.49369e-06	1.15625e-13	6.95932e-07	7.30477e-14	20	332.168	VQQSLGTR	Stripped Sequence	TRUE	0	VQQSLGTR	10	1	FALSE	_VQQSLGTR_	-34.0769	FALSE	_VQQSLGTR_	_VQQSLGTR_	no group specified	LABEL_FREE	FALSE	NaN	0.000295398	2.4497e-09	7.56665	-34.12	7.57949	0.000771241	0.00188266	2.4497e-09	0.000431062	FALSE	NaN	319.571	319.571	TRUE	TRUE	-23.3387	2	_VQQSLGTR_	_VQQSLGTR_	444.749	444.747	319.571
Not Defined	A210305_bc_hela_200ng_100min_dia_standard_py3_1025	NA	A210305_bc_hela_200ng_100min_dia_standard_py3_1025.d	2	Q9Y6E2	Q9Y6E2	-157.89	-158.858	1.49369e-06	1.15625e-13	6.95932e-07	7.30477e-14	20	332.168	FLDSTGSR	Stripped Sequence	TRUE	0	FLDSTGSR	11	1	FALSE	_FLDSTGSR_	-14.8641	FALSE	_FLDSTGSR_	_FLDSTGSR_	no group specified	LABEL_FREE	FALSE	NaN	0.00118783	0.000229778	14.3732	-15.23	14.5267	0.0020064	0.00503658	0.000229778	0.000752856	FALSE	NaN	256.131	256.131	TRUE	TRUE	-36.3023	2	_FLDSTGSR_	_FLDSTGSR_	441.719	441.718	256.131
Not Defined	A210305_bc_hela_200ng_100min_dia_standard_py3_1025	NA	A210305_bc_hela_200ng_100min_dia_standard_py3_1025.d	2	Q9Y6E2	Q9Y6E2	-157.89	-158.858	1.49369e-06	1.15625e-13	6.95932e-07	7.30477e-14	20	332.168	AFEDEMK	Stripped Sequence	TRUE	0	AFEDEMK	12	1	FALSE	_AFEDEMK_	-5.91355	FALSE	_AFEDEMK_	_AFEDEMK_	no group specified	LABEL_FREE	FALSE	NaN	0.000479479	0.000131467	18.271	-6.07856	18.348	0.000539501	0.000752486	0.000131467	0.00073455	FALSE	NaN	120.697	120.697	TRUE	TRUE	-33.6314	2	_AFEDEMK_	_AFEDEMK_	435.189	435.187	120.697
Not Defined	A210305_bc_hela_200ng_100min_dia_standard_py3_1025	NA	A210305_bc_hela_200ng_100min_dia_standard_py3_1025.d	2	Q9Y6E2	Q9Y6E2	-157.89	-158.858	1.49369e-06	1.15625e-13	6.95932e-07	7.30477e-14	20	332.168	DANSVTSSLRK	Stripped Sequence	TRUE	1	DANSVTSSLRK	13	1	FALSE	_DANSVTSSLRK_	-15.8117	FALSE	_DANSVTSSLRK_	_DANSVTSSLRK_	no group specified	LABEL_FREE	FALSE	NaN	0.000424911	1.09762e-06	14.1285	-15.8082	14.127	1.1316e-05	3.28504e-05	6.36872e-12	1.09762e-06	FALSE	NaN	53.8168	53.8168	TRUE	TRUE	-28.3564	2	_DANSVTSSLRK_	_DANSVTSSLRK_	589.312	589.312	53.8168
Not Defined	A210305_bc_hela_200ng_100min_dia_standard_py3_1025	NA	A210305_bc_hela_200ng_100min_dia_standard_py3_1025.d	2	Q9Y6E2	Q9Y6E2	-157.89	-158.858	1.49369e-06	1.15625e-13	6.95932e-07	7.30477e-14	20	332.168	SVFLDQMK	Stripped Sequence	TRUE	0	SVFLDQMK	14	1	FALSE	_SVFLDQMK_	28.6208	FALSE	_SVFLDQMK_	_SVFLDQMK_	no group specified	LABEL_FREE	FALSE	NaN	0.0109636	0.000553492	36.8165	28.5491	36.8712	0.000272372	0.000553492	3.54075e-06	0.000260083	FALSE	NaN	1024.51	1024.51	TRUE	TRUE	-40.4747	2	_SVFLDQMK_	_SVFLDQMK_	484.25	484.248	1024.51
Not Defined	A210305_bc_hela_200ng_100min_dia_standard_py3_1025	NA	A210305_bc_hela_200ng_100min_dia_standard_py3_1025.d	2	Q9Y6E2	Q9Y6E2	-157.89	-158.858	1.49369e-06	1.15625e-13	6.95932e-07	7.30477e-14	20	332.168	VQEYCYDNIHFMK	Stripped Sequence	TRUE	0	VQEYCYDNIHFMK	15	2	FALSE	_VQEYC[+57]YDNIHFMK_	38.121	FALSE	_VQEYC[Carbamidomethyl (C)]YDNIHFMK_	_VQEYC[Carbamidomethyl (C)]YDNIHFMK_	no group specified	LABEL_FREE	FALSE	NaN	0.000321007	8.30685e-09	43.4611	38.0332	43.5256	8.0668e-06	2.41921e-05	4.00924e-20	8.30685e-09	FALSE	NaN	139.815	139.815	TRUE	TRUE	-24.213	2	_VQEYC[+57]YDNIHFMK_	_VQEYC[Carbamidomethyl (C)]YDNIHFMK_	873.884	873.884	139.815
Not Defined	A210305_bc_hela_200ng_100min_dia_standard_py3_1025	NA	A210305_bc_hela_200ng_100min_dia_standard_py3_1025.d	2	Q9Y6E2	Q9Y6E2	-157.89	-158.858	1.49369e-06	1.15625e-13	6.95932e-07	7.30477e-14	20	332.168	VQEYCYDNIHFMK	Stripped Sequence	TRUE	0	VQEYCYDNIHFMK	15	2	FALSE	_VQEYC[+57]YDNIHFMK_	38.121	FALSE	_VQEYC[Carbamidomethyl (C)]YDNIHFMK_	_VQEYC[Carbamidomethyl (C)]YDNIHFMK_	no group specified	LABEL_FREE	FALSE	NaN	0.00190017	0.000259568	43.485	38.0657	43.5256	0.000266686	0.00054049	2.09891e-20	0.000259568	FALSE	NaN	130.994	130.994	TRUE	TRUE	-36.9921	3	_VQEYC[+57]YDNIHFMK_	_VQEYC[Carbamidomethyl (C)]YDNIHFMK_	582.925	582.925	130.994
Not Defined	A210305_bc_hela_200ng_100min_dia_standard_py3_1025	NA	A210305_bc_hela_200ng_100min_dia_standard_py3_1025.d	2	Q9Y6E2	Q9Y6E2	-157.89	-158.858	1.49369e-06	1.15625e-13	6.95932e-07	7.30477e-14	20	332.168	QSVDHFAK	Stripped Sequence	TRUE	0	QSVDHFAK	16	1	FALSE	_QSVDHFAK_	-36.3465	FALSE	_QSVDHFAK_	_QSVDHFAK_	no group specified	LABEL_FREE	FALSE	NaN	0.0170952	0.00172601	7.23298	-35.2766	6.9133	0.00582465	0.0151623	0.000585634	0.00172601	FALSE	NaN	101.609	101.609	TRUE	TRUE	-45.7929	2	_QSVDHFAK_	_QSVDHFAK_	466.235	466.234	101.609
Not Defined	A210305_bc_hela_200ng_100min_dia_standard_py3_1025	NA	A210305_bc_hela_200ng_100min_dia_standard_py3_1025.d	2	Q9Y6E2	Q9Y6E2	-157.89	-158.858	1.49369e-06	1.15625e-13	6.95932e-07	7.30477e-14	20	332.168	MTNHCVFSANEDHETIR	Stripped Sequence	TRUE	0	MTNHCVFSANEDHETIR	18	2	FALSE	_MTNHC[+57]VFSANEDHETIR_	1.47664	FALSE	_MTNHC[Carbamidomethyl (C)]VFSANEDHETIR_	_MTNHC[Carbamidomethyl (C)]VFSANEDHETIR_	no group specified	LABEL_FREE	FALSE	NaN	0.000301966	3.50403e-09	21.7209	1.64798	21.627	4.19777e-06	1.25898e-05	6.60711e-16	3.50403e-09	FALSE	NaN	409.573	409.573	TRUE	TRUE	-23.5897	4	_MTNHC[+57]VFSANEDHETIR_	_MTNHC[Carbamidomethyl (C)]VFSANEDHETIR_	515.978	515.977	409.573
Not Defined	A210305_bc_hela_200ng_100min_dia_standard_py3_1025	NA	A210305_bc_hela_200ng_100min_dia_standard_py3_1025.d	2	Q9Y6E2	Q9Y6E2	-157.89	-158.858	1.49369e-06	1.15625e-13	6.95932e-07	7.30477e-14	20	332.168	MTNHCVFSANEDHETIR	Stripped Sequence	TRUE	0	MTNHCVFSANEDHETIR	18	2	FALSE	_MTNHC[+57]VFSANEDHETIR_	1.47664	FALSE	_MTNHC[Carbamidomethyl (C)]VFSANEDHETIR_	_MTNHC[Carbamidomethyl (C)]VFSANEDHETIR_	no group specified	LABEL_FREE	FALSE	NaN	0.000861616	0.000210357	21.7191	1.64477	21.627	0.000873171	0.00165508	0.000210357	0.000754071	FALSE	NaN	35.1669	35.1669	TRUE	TRUE	-35.7569	3	_MTNHC[+57]VFSANEDHETIR_	_MTNHC[Carbamidomethyl (C)]VFSANEDHETIR_	687.635	687.635	35.1669
Not Defined	A210305_bc_hela_200ng_100min_dia_standard_py3_1025	NA	A210305_bc_hela_200ng_100min_dia_standard_py3_1025.d	2	Q9Y6E2	Q9Y6E2	-157.89	-158.858	1.49369e-06	1.15625e-13	6.95932e-07	7.30477e-14	20	332.168	YFTDAGLK	Stripped Sequence	TRUE	0	YFTDAGLK	19	1	FALSE	_YFTDAGLK_	14.7917	FALSE	_YFTDAGLK_	_YFTDAGLK_	no group specified	LABEL_FREE	FALSE	NaN	0.0457086	0.00323789	29.0872	14.8582	29.0433	0.0342299	0.0748173	0.00323789	0.0246345	FALSE	NaN	89.1215	89.1215	TRUE	TRUE	-49.9484	2	_YFTDAGLK_	_YFTDAGLK_	457.735	457.733	89.1215
Not Defined	A210305_bc_hela_200ng_100min_dia_standard_py3_1025	NA	A210305_bc_hela_200ng_100min_dia_standard_py3_1025.d	2	Q9Y6G3	Q9Y6G3	-157.141	-157.141	2.59585e-07	9.46723e-17	1.25948e-07	7.35653e-17	8	149.819	TIVCYHPSVDIPYEHTK	Stripped Sequence	TRUE	0	TIVCYHPSVDIPYEHTK	1	1	TRUE	_TIVC[+57]YHPSVDIPYEHTK_	36.5484	FALSE	_TIVC[Carbamidomethyl (C)]YHPSVDIPYEHTK_	_TIVC[Carbamidomethyl (C)]YHPSVDIPYEHTK_	no group specified	LABEL_FREE	FALSE	NaN	0.000430091	2.95228e-06	42.4916	36.7044	42.3794	1.8092e-05	5.13236e-05	1.01959e-17	2.95228e-06	FALSE	NaN	434.395	434.395	TRUE	TRUE	-29.4186	3	_TIVC[+57]YHPSVDIPYEHTK_	_TIVC[Carbamidomethyl (C)]YHPSVDIPYEHTK_	687.003	687.003	434.395
Not Defined	A210305_bc_hela_200ng_100min_dia_standard_py3_1025	NA	A210305_bc_hela_200ng_100min_dia_standard_py3_1025.d	2	Q9Y6G3	Q9Y6G3	-157.141	-157.141	2.59585e-07	9.46723e-17	1.25948e-07	7.35653e-17	8	149.819	PDPVHNNEETHDQVLK	Stripped Sequence	TRUE	0	PDPVHNNEETHDQVLK	2	2	TRUE	_PDPVHNNEETHDQVLK_	-11.6386	FALSE	_PDPVHNNEETHDQVLK_	_PDPVHNNEETHDQVLK_	no group specified	LABEL_FREE	FALSE	NaN	0.000618	0.000186669	15.8309	-11.7113	15.8586	0.000173129	0.000332405	3.12555e-07	0.000186669	FALSE	NaN	145.584	145.584	TRUE	TRUE	-34.9733	3	_PDPVHNNEETHDQVLK_	_PDPVHNNEETHDQVLK_	624.634	624.634	145.584
Not Defined	A210305_bc_hela_200ng_100min_dia_standard_py3_1025	NA	A210305_bc_hela_200ng_100min_dia_standard_py3_1025.d	2	Q9Y6G3	Q9Y6G3	-157.141	-157.141	2.59585e-07	9.46723e-17	1.25948e-07	7.35653e-17	8	149.819	PDPVHNNEETHDQVLK	Stripped Sequence	TRUE	0	PDPVHNNEETHDQVLK	2	2	TRUE	_PDPVHNNEETHDQVLK_	-11.6386	FALSE	_PDPVHNNEETHDQVLK_	_PDPVHNNEETHDQVLK_	no group specified	LABEL_FREE	FALSE	NaN	0.000377633	6.96109e-08	15.8394	-11.6889	15.8586	0.000262024	0.000404806	6.96109e-08	0.000381196	FALSE	NaN	63.3627	63.3627	TRUE	TRUE	-25.8636	4	_PDPVHNNEETHDQVLK_	_PDPVHNNEETHDQVLK_	468.728	468.726	63.3627
Not Defined	A210305_bc_hela_200ng_100min_dia_standard_py3_1025	NA	A210305_bc_hela_200ng_100min_dia_standard_py3_1025.d	2	Q9Y6G3	Q9Y6G3	-157.141	-157.141	2.59585e-07	9.46723e-17	1.25948e-07	7.35653e-17	8	149.819	STYSPLPDDYNCNVELALTSDGR	Stripped Sequence	TRUE	0	STYSPLPDDYNCNVELALTSDGR	3	1	TRUE	_STYSPLPDDYNC[+57]NVELALTSDGR_	78.0242	FALSE	_STYSPLPDDYNC[Carbamidomethyl (C)]NVELALTSDGR_	_STYSPLPDDYNC[Carbamidomethyl (C)]NVELALTSDGR_	no group specified	LABEL_FREE	FALSE	NaN	0.000274586	1.76156e-10	71.1178	78.0554	71.0991	2.2342e-05	6.08434e-05	1.76156e-10	6.18249e-06	FALSE	NaN	74.0687	74.0687	TRUE	TRUE	-21.579	3	_STYSPLPDDYNC[+57]NVELALTSDGR_	_STYSPLPDDYNC[Carbamidomethyl (C)]NVELALTSDGR_	863.059	863.059	74.0687
Not Defined	A210305_bc_hela_200ng_100min_dia_standard_py3_1025	NA	A210305_bc_hela_200ng_100min_dia_standard_py3_1025.d	2	Q9Y6G3	Q9Y6G3	-157.141	-157.141	2.59585e-07	9.46723e-17	1.25948e-07	7.35653e-17	8	149.819	VEHLEEGPMIEQLSK	Stripped Sequence	TRUE	0	VEHLEEGPMIEQLSK	4	2	FALSE	_VEHLEEGPMIEQLSK_	37.4392	FALSE	_VEHLEEGPMIEQLSK_	_VEHLEEGPMIEQLSK_	no group specified	LABEL_FREE	FALSE	NaN	0.000434279	8.71982e-06	42.9893	37.3902	43.025	0.000157586	0.000464036	1.46263e-09	8.71982e-06	FALSE	NaN	1462.53	1462.53	TRUE	TRUE	-30.7424	3	_VEHLEEGPMIEQLSK_	_VEHLEEGPMIEQLSK_	580.294	580.294	1462.53
Not Defined	A210305_bc_hela_200ng_100min_dia_standard_py3_1025	NA	A210305_bc_hela_200ng_100min_dia_standard_py3_1025.d	2	Q9Y6G3	Q9Y6G3	-157.141	-157.141	2.59585e-07	9.46723e-17	1.25948e-07	7.35653e-17	8	149.819	VEHLEEGPMIEQLSK	Stripped Sequence	TRUE	0	VEHLEEGPMIEQLSK	4	2	FALSE	_VEHLEEGPMIEQLSK_	37.4392	FALSE	_VEHLEEGPMIEQLSK_	_VEHLEEGPMIEQLSK_	no group specified	LABEL_FREE	FALSE	NaN	0.000408325	2.80544e-07	42.9655	37.3582	43.025	9.97216e-05	0.000298884	1.1517e-18	2.80544e-07	FALSE	NaN	83.1264	83.1264	TRUE	TRUE	-27.0573	2	_VEHLEEGPMIEQLSK_	_VEHLEEGPMIEQLSK_	869.938	869.938	83.1264
Not Defined	A210305_bc_hela_200ng_100min_dia_standard_py3_1025	NA	A210305_bc_hela_200ng_100min_dia_standard_py3_1025.d	2	Q9Y6G3	Q9Y6G3	-157.141	-157.141	2.59585e-07	9.46723e-17	1.25948e-07	7.35653e-17	8	149.819	TIVCYHPSVDIPYEHTKPIPR	Stripped Sequence	TRUE	1	TIVCYHPSVDIPYEHTKPIPR	5	2	FALSE	_TIVC[+57]YHPSVDIPYEHTKPIPR_	38.6227	FALSE	_TIVC[Carbamidomethyl (C)]YHPSVDIPYEHTKPIPR_	_TIVC[Carbamidomethyl (C)]YHPSVDIPYEHTKPIPR_	no group specified	LABEL_FREE	FALSE	NaN	0.000410704	3.23312e-07	43.8499	38.5503	43.9042	0.000171975	0.000515603	1.60481e-17	3.23312e-07	FALSE	NaN	303.251	303.251	TRUE	TRUE	-27.1857	4	_TIVC[+57]YHPSVDIPYEHTKPIPR_	_TIVC[Carbamidomethyl (C)]YHPSVDIPYEHTKPIPR_	631.327	631.326	303.251
Not Defined	A210305_bc_hela_200ng_100min_dia_standard_py3_1025	NA	A210305_bc_hela_200ng_100min_dia_standard_py3_1025.d	2	Q9Y6G3	Q9Y6G3	-157.141	-157.141	2.59585e-07	9.46723e-17	1.25948e-07	7.35653e-17	8	149.819	TIVCYHPSVDIPYEHTKPIPR	Stripped Sequence	TRUE	1	TIVCYHPSVDIPYEHTKPIPR	5	2	FALSE	_TIVC[+57]YHPSVDIPYEHTKPIPR_	38.6227	FALSE	_TIVC[Carbamidomethyl (C)]YHPSVDIPYEHTKPIPR_	_TIVC[Carbamidomethyl (C)]YHPSVDIPYEHTKPIPR_	no group specified	LABEL_FREE	FALSE	NaN	0.00042261	8.31506e-07	43.8902	38.6036	43.9042	3.77879e-05	0.000112532	3.1318e-12	8.31506e-07	FALSE	NaN	33.9508	33.9508	TRUE	TRUE	-28.0794	5	_TIVC[+57]YHPSVDIPYEHTKPIPR_	_TIVC[Carbamidomethyl (C)]YHPSVDIPYEHTKPIPR_	505.263	505.262	33.9508
Not Defined	A210305_bc_hela_200ng_100min_dia_standard_py3_1025	NA	A210305_bc_hela_200ng_100min_dia_standard_py3_1025.d	2	Q9Y6G5	Q9Y6G5	-156.133	-156.133	1.89654e-08	9.10923e-19	9.89954e-09	8.35686e-19	10	189.757	AVPAALILR	Stripped Sequence	TRUE	0	AVPAALILR	1	2	TRUE	_A[+42]VPAALILR_	89.6756	FALSE	_A[Acetyl (Protein N-term)]VPAALILR_	_A[Acetyl (Protein N-term)]VPAALILR_	no group specified	LABEL_FREE	FALSE	NaN	0.000422411	8.1353e-07	79.5408	89.9599	79.302	4.18231e-05	0.000124354	3.01924e-07	8.1353e-07	FALSE	NaN	275.459	275.459	TRUE	TRUE	-28.0582	2	_A[+42]VPAALILR_	_A[Acetyl (Protein N-term)]VPAALILR_	483.311	483.31	275.459
Not Defined	A210305_bc_hela_200ng_100min_dia_standard_py3_1025	NA	A210305_bc_hela_200ng_100min_dia_standard_py3_1025.d	2	Q9Y6G5	Q9Y6G5	-156.133	-156.133	1.89654e-08	9.10923e-19	9.89954e-09	8.35686e-19	10	189.757	AVPAALILR	Stripped Sequence	TRUE	0	AVPAALILR	1	2	TRUE	_[+42]AVPAALILR_	92.248	FALSE	_[Acetyl (Protein N-term)]AVPAALILR_	_[Acetyl (Protein N-term)]AVPAALILR_	no group specified	LABEL_FREE	FALSE	NaN	0.00837974	0.000447691	79.5333	91.4163	80.1139	0.000963032	0.00153224	0.000447691	0.000909165	FALSE	NaN	258.724	258.724	TRUE	TRUE	-39.549	2	_[+42]AVPAALILR_	_[Acetyl (Protein N-term)]AVPAALILR_	483.311	483.31	258.724
Not Defined	A210305_bc_hela_200ng_100min_dia_standard_py3_1025	NA	A210305_bc_hela_200ng_100min_dia_standard_py3_1025.d	2	Q9Y6G5	Q9Y6G5	-156.133	-156.133	1.89654e-08	9.10923e-19	9.89954e-09	8.35686e-19	10	189.757	AVSLINAIDTGR	Stripped Sequence	TRUE	0	AVSLINAIDTGR	2	1	TRUE	_AVSLINAIDTGR_	48.6204	FALSE	_AVSLINAIDTGR_	_AVSLINAIDTGR_	no group specified	LABEL_FREE	FALSE	NaN	0.000445266	3.47751e-05	50.8924	48.5541	50.9448	4.74219e-05	0.00010749	1.70587e-19	3.47751e-05	FALSE	NaN	407.374	407.374	TRUE	TRUE	-32.2514	2	_AVSLINAIDTGR_	_AVSLINAIDTGR_	615.346	615.346	407.374
Not Defined	A210305_bc_hela_200ng_100min_dia_standard_py3_1025	NA	A210305_bc_hela_200ng_100min_dia_standard_py3_1025.d	2	Q9Y6G5	Q9Y6G5	-156.133	-156.133	1.89654e-08	9.10923e-19	9.89954e-09	8.35686e-19	10	189.757	VLVEFSHK	Stripped Sequence	TRUE	0	VLVEFSHK	3	1	TRUE	_VLVEFSHK_	-1.71543	FALSE	_VLVEFSHK_	_VLVEFSHK_	no group specified	LABEL_FREE	FALSE	NaN	0.000413358	3.84032e-07	20.0368	-1.78346	20.0626	7.45612e-06	1.94904e-05	3.84032e-07	2.49389e-06	FALSE	NaN	456.999	456.999	TRUE	TRUE	-27.342	2	_VLVEFSHK_	_VLVEFSHK_	479.771	479.77	456.999
Not Defined	A210305_bc_hela_200ng_100min_dia_standard_py3_1025	NA	A210305_bc_hela_200ng_100min_dia_standard_py3_1025.d	2	Q9Y6G5	Q9Y6G5	-156.133	-156.133	1.89654e-08	9.10923e-19	9.89954e-09	8.35686e-19	10	189.757	ELFDFYNK	Stripped Sequence	TRUE	0	ELFDFYNK	4	1	FALSE	_ELFDFYNK_	56.7695	FALSE	_ELFDFYNK_	_ELFDFYNK_	no group specified	LABEL_FREE	FALSE	NaN	0.000274586	3.28195e-11	56.2833	56.7955	56.2705	9.47848e-06	2.73944e-05	3.28195e-11	1.041e-06	FALSE	NaN	236.228	236.228	TRUE	TRUE	-20.5451	2	_ELFDFYNK_	_ELFDFYNK_	538.258	538.257	236.228
Not Defined	A210305_bc_hela_200ng_100min_dia_standard_py3_1025	NA	A210305_bc_hela_200ng_100min_dia_standard_py3_1025.d	2	Q9Y6G5	Q9Y6G5	-156.133	-156.133	1.89654e-08	9.10923e-19	9.89954e-09	8.35686e-19	10	189.757	PAALQQQLENIHLR	Stripped Sequence	TRUE	0	PAALQQQLENIHLR	5	1	FALSE	_PAALQQQLENIHLR_	46.9544	FALSE	_PAALQQQLENIHLR_	_PAALQQQLENIHLR_	no group specified	LABEL_FREE	FALSE	NaN	0.000421378	7.31851e-07	49.0088	46.1919	49.6586	1.8748e-05	5.17631e-05	7.31851e-07	3.74908e-06	FALSE	NaN	168.266	168.266	TRUE	TRUE	-27.9537	3	_PAALQQQLENIHLR_	_PAALQQQLENIHLR_	544.306	544.305	168.266
Not Defined	A210305_bc_hela_200ng_100min_dia_standard_py3_1025	NA	A210305_bc_hela_200ng_100min_dia_standard_py3_1025.d	2	Q9Y6G5	Q9Y6G5	-156.133	-156.133	1.89654e-08	9.10923e-19	9.89954e-09	8.35686e-19	10	189.757	SPQAVLQLGVNNEDSK	Stripped Sequence	TRUE	0	SPQAVLQLGVNNEDSK	6	1	FALSE	_SPQAVLQLGVNNEDSK_	36.7909	FALSE	_SPQAVLQLGVNNEDSK_	_SPQAVLQLGVNNEDSK_	no group specified	LABEL_FREE	FALSE	NaN	0.000423681	9.38504e-07	42.6983	36.9924	42.5543	3.65087e-05	0.000108588	5.38792e-20	9.38504e-07	FALSE	NaN	136.341	136.341	TRUE	TRUE	-28.2002	2	_SPQAVLQLGVNNEDSK_	_SPQAVLQLGVNNEDSK_	849.936	849.937	136.341
Not Defined	A210305_bc_hela_200ng_100min_dia_standard_py3_1025	NA	A210305_bc_hela_200ng_100min_dia_standard_py3_1025.d	2	Q9Y6G5	Q9Y6G5	-156.133	-156.133	1.89654e-08	9.10923e-19	9.89954e-09	8.35686e-19	10	189.757	AESSFSEEEEEK	Stripped Sequence	TRUE	0	AESSFSEEEEEK	7	1	FALSE	_AESSFSEEEEEK_	-14.3403	FALSE	_AESSFSEEEEEK_	_AESSFSEEEEEK_	no group specified	LABEL_FREE	FALSE	NaN	0.000480426	0.000132847	14.8467	-14.1048	14.744	0.000101334	0.000170992	1.64448e-07	0.000132847	FALSE	NaN	131.986	131.986	TRUE	TRUE	-33.652	2	_AESSFSEEEEEK_	_AESSFSEEEEEK_	700.789	700.788	131.986
Not Defined	A210305_bc_hela_200ng_100min_dia_standard_py3_1025	NA	A210305_bc_hela_200ng_100min_dia_standard_py3_1025.d	2	Q9Y6G5	Q9Y6G5	-156.133	-156.133	1.89654e-08	9.10923e-19	9.89954e-09	8.35686e-19	10	189.757	LETIQAQLDSLT	Stripped Sequence	TRUE	0	LETIQAQLDSLT	8	1	FALSE	_LETIQAQLDSLT_	79.9725	FALSE	_LETIQAQLDSLT_	_LETIQAQLDSLT_	no group specified	LABEL_FREE	FALSE	NaN	0.0367436	0.00293611	72.004	79.4777	72.3126	0.00383414	0.00661829	0.00194802	0.00293611	FALSE	NaN	40.4928	40.4928	TRUE	TRUE	-49.1644	2	_LETIQAQLDSLT_	_LETIQAQLDSLT_	666.356	666.356	40.4928
Not Defined	A210305_bc_hela_200ng_100min_dia_standard_py3_1025	NA	A210305_bc_hela_200ng_100min_dia_standard_py3_1025.d	2	Q9Y6G5	Q9Y6G5	-156.133	-156.133	1.89654e-08	9.10923e-19	9.89954e-09	8.35686e-19	10	189.757	AEAFVNTWSSMGQETVEK	Stripped Sequence	TRUE	0	AEAFVNTWSSMGQETVEK	9	1	FALSE	_AEAFVNTWSSMGQETVEK_	58.9494	FALSE	_AEAFVNTWSSMGQETVEK_	_AEAFVNTWSSMGQETVEK_	no group specified	LABEL_FREE	FALSE	NaN	0.000418295	5.53384e-07	58.2221	59.0649	58.0798	1.49649e-05	4.43413e-05	8.26055e-23	5.53384e-07	FALSE	NaN	203.744	203.744	TRUE	TRUE	-27.6852	2	_AEAFVNTWSSMGQETVEK_	_AEAFVNTWSSMGQETVEK_	1007.46	1007.46	203.744
Not Defined	A210305_bc_hela_200ng_100min_dia_standard_py3_1025	NA	A210305_bc_hela_200ng_100min_dia_standard_py3_1025.d	2	Q9Y6G9	Q9Y6G9	-150.474	-157.806	3.33801e-16	1.66712e-15	5.66269e-16	1.18474e-15	27	249.417	NVLLLGEDGAGK	Stripped Sequence	TRUE	0	NVLLLGEDGAGK	1	1	TRUE	_NVLLLGEDGAGK_	35.1094	FALSE	_NVLLLGEDGAGK_	_NVLLLGEDGAGK_	no group specified	LABEL_FREE	FALSE	NaN	0.000394914	1.42578e-07	41.292	34.9364	41.3992	3.47945e-06	9.89076e-06	1.42578e-07	4.05024e-07	FALSE	NaN	2990.77	2990.77	TRUE	TRUE	-26.463	2	_NVLLLGEDGAGK_	_NVLLLGEDGAGK_	593.327	593.327	2990.77
Not Defined	A210305_bc_hela_200ng_100min_dia_standard_py3_1025	NA	A210305_bc_hela_200ng_100min_dia_standard_py3_1025.d	2	Q9Y6G9	Q9Y6G9	-150.474	-157.806	3.33801e-16	1.66712e-15	5.66269e-16	1.18474e-15	27	249.417	SVSSNVASVSPIPAGSK	Stripped Sequence	TRUE	0	SVSSNVASVSPIPAGSK	2	1	TRUE	_SVSSNVASVSPIPAGSK_	27.1846	FALSE	_SVSSNVASVSPIPAGSK_	_SVSSNVASVSPIPAGSK_	no group specified	LABEL_FREE	FALSE	NaN	0.000283457	1.07816e-09	35.8898	27.2782	35.8216	3.55431e-06	1.06619e-05	5.35413e-14	1.07816e-09	FALSE	NaN	1376.18	1376.18	TRUE	TRUE	-22.7681	2	_SVSSNVASVSPIPAGSK_	_SVSSNVASVSPIPAGSK_	793.923	793.923	1376.18
Not Defined	A210305_bc_hela_200ng_100min_dia_standard_py3_1025	NA	A210305_bc_hela_200ng_100min_dia_standard_py3_1025.d	2	Q9Y6G9	Q9Y6G9	-150.474	-157.806	3.33801e-16	1.66712e-15	5.66269e-16	1.18474e-15	27	249.417	DAVFIPAGWDNDK	Stripped Sequence	TRUE	0	DAVFIPAGWDNDK	3	1	TRUE	_DAVFIPAGWDNDK_	67.0529	FALSE	_DAVFIPAGWDNDK_	_DAVFIPAGWDNDK_	no group specified	LABEL_FREE	FALSE	NaN	0.000478038	0.000129273	63.2968	66.8645	63.407	7.92164e-05	0.000129273	1.51175e-09	0.000108375	FALSE	NaN	1249.13	1249.13	TRUE	TRUE	-33.5991	2	_DAVFIPAGWDNDK_	_DAVFIPAGWDNDK_	724.346	724.346	1249.13
Not Defined	A210305_bc_hela_200ng_100min_dia_standard_py3_1025	NA	A210305_bc_hela_200ng_100min_dia_standard_py3_1025.d	2	Q9Y6G9	Q9Y6G9	-150.474	-157.806	3.33801e-16	1.66712e-15	5.66269e-16	1.18474e-15	27	249.417	KPVTVSPTTPTSPTEGEAS	Stripped Sequence	TRUE	1	KPVTVSPTTPTSPTEGEAS	4	1	FALSE	_KPVTVSPTTPTSPTEGEAS_	12.6111	FALSE	_KPVTVSPTTPTSPTEGEAS_	_KPVTVSPTTPTSPTEGEAS_	no group specified	LABEL_FREE	FALSE	NaN	0.000478875	0.000130549	27.7657	12.6267	27.7579	9.36718e-05	0.000150467	4.57624e-12	0.000130549	FALSE	NaN	1050.63	1050.63	TRUE	TRUE	-33.618	2	_KPVTVSPTTPTSPTEGEAS_	_KPVTVSPTTPTSPTEGEAS_	943.473	943.473	1050.63
Not Defined	A210305_bc_hela_200ng_100min_dia_standard_py3_1025	NA	A210305_bc_hela_200ng_100min_dia_standard_py3_1025.d	2	Q9Y6G9	Q9Y6G9	-150.474	-157.806	3.33801e-16	1.66712e-15	5.66269e-16	1.18474e-15	27	249.417	PWTALDSLQK	Stripped Sequence	TRUE	0	PWTALDSLQK	5	1	FALSE	_PWTALDSLQK_	41.9898	FALSE	_PWTALDSLQK_	_PWTALDSLQK_	no group specified	LABEL_FREE	FALSE	NaN	0.000631704	0.000188521	46.0184	41.9538	46.0403	0.000127633	0.000194379	2.26166e-11	0.000188521	FALSE	NaN	952.654	952.654	TRUE	TRUE	-35.0399	2	_PWTALDSLQK_	_PWTALDSLQK_	579.811	579.811	952.654
Not Defined	A210305_bc_hela_200ng_100min_dia_standard_py3_1025	NA	A210305_bc_hela_200ng_100min_dia_standard_py3_1025.d	2	Q9Y6G9	Q9Y6G9	-150.474	-157.806	3.33801e-16	1.66712e-15	5.66269e-16	1.18474e-15	27	249.417	IPAVVVEK	Stripped Sequence	TRUE	0	IPAVVVEK	6	1	FALSE	_IPAVVVEK_	8.6896	FALSE	_IPAVVVEK_	_IPAVVVEK_	no group specified	LABEL_FREE	FALSE	NaN	0.0024849	0.000278854	25.5407	8.61627	25.5773	0.000240174	0.000331755	0.000109913	0.000278854	FALSE	NaN	876.617	876.617	TRUE	TRUE	-37.3743	2	_IPAVVVEK_	_IPAVVVEK_	427.771	427.769	876.617
Not Defined	A210305_bc_hela_200ng_100min_dia_standard_py3_1025	NA	A210305_bc_hela_200ng_100min_dia_standard_py3_1025.d	2	Q9Y6G9	Q9Y6G9	-150.474	-157.806	3.33801e-16	1.66712e-15	5.66269e-16	1.18474e-15	27	249.417	DFQEYVEPGEDFPASPQR	Stripped Sequence	TRUE	0	DFQEYVEPGEDFPASPQR	7	1	FALSE	_DFQEYVEPGEDFPASPQR_	64.8577	FALSE	_DFQEYVEPGEDFPASPQR_	_DFQEYVEPGEDFPASPQR_	no group specified	LABEL_FREE	FALSE	NaN	0.000415661	4.50968e-07	62.1808	64.9473	62.118	1.49882e-05	4.45136e-05	2.4718e-15	4.50968e-07	FALSE	NaN	737.253	737.253	TRUE	TRUE	-27.492	2	_DFQEYVEPGEDFPASPQR_	_DFQEYVEPGEDFPASPQR_	1055.97	1055.97	737.253
Not Defined	A210305_bc_hela_200ng_100min_dia_standard_py3_1025	NA	A210305_bc_hela_200ng_100min_dia_standard_py3_1025.d	2	Q9Y6G9	Q9Y6G9	-150.474	-157.806	3.33801e-16	1.66712e-15	5.66269e-16	1.18474e-15	27	249.417	LYGFPYK	Stripped Sequence	TRUE	0	LYGFPYK	8	1	FALSE	_LYGFPYK_	35.6058	FALSE	_LYGFPYK_	_LYGFPYK_	no group specified	LABEL_FREE	FALSE	NaN	0.000519503	0.000163775	41.6469	35.4955	41.7263	0.000193996	0.000322293	9.59188e-05	0.000163775	FALSE	NaN	753.161	753.161	TRUE	TRUE	-34.2517	2	_LYGFPYK_	_LYGFPYK_	444.237	444.235	753.161
Not Defined	A210305_bc_hela_200ng_100min_dia_standard_py3_1025	NA	A210305_bc_hela_200ng_100min_dia_standard_py3_1025.d	2	Q9Y6G9	Q9Y6G9	-150.474	-157.806	3.33801e-16	1.66712e-15	5.66269e-16	1.18474e-15	27	249.417	FSLDAVSLK	Stripped Sequence	TRUE	0	FSLDAVSLK	9	1	FALSE	_FSLDAVSLK_	52.8627	FALSE	_FSLDAVSLK_	_FSLDAVSLK_	no group specified	LABEL_FREE	FALSE	NaN	0.000383045	8.61957e-08	53.6913	52.9111	53.6583	4.19218e-06	1.24902e-05	1.44159e-10	8.61957e-08	FALSE	NaN	668.833	668.833	TRUE	TRUE	-26.0393	2	_FSLDAVSLK_	_FSLDAVSLK_	490.277	490.276	668.833
Not Defined	A210305_bc_hela_200ng_100min_dia_standard_py3_1025	NA	A210305_bc_hela_200ng_100min_dia_standard_py3_1025.d	2	Q9Y6G9	Q9Y6G9	-150.474	-157.806	3.33801e-16	1.66712e-15	5.66269e-16	1.18474e-15	27	249.417	CDAISVLEK	Stripped Sequence	TRUE	0	CDAISVLEK	10	1	FALSE	_C[+57]DAISVLEK_	25.4017	FALSE	_C[Carbamidomethyl (C)]DAISVLEK_	_C[Carbamidomethyl (C)]DAISVLEK_	no group specified	LABEL_FREE	FALSE	NaN	0.0132235	0.00102387	34.7831	24.92	35.0334	0.000398975	0.00102387	5.04747e-05	0.000122583	FALSE	NaN	279.166	279.166	TRUE	TRUE	-43.3343	2	_C[+57]DAISVLEK_	_C[Carbamidomethyl (C)]DAISVLEK_	517.763	517.762	279.166
Not Defined	A210305_bc_hela_200ng_100min_dia_standard_py3_1025	NA	A210305_bc_hela_200ng_100min_dia_standard_py3_1025.d	2	Q9Y6G9	Q9Y6G9	-150.474	-157.806	3.33801e-16	1.66712e-15	5.66269e-16	1.18474e-15	27	249.417	QPPTAAGRPVDASPR	Stripped Sequence	TRUE	1	QPPTAAGRPVDASPR	11	1	FALSE	_QPPTAAGRPVDASPR_	-17.5549	FALSE	_QPPTAAGRPVDASPR_	_QPPTAAGRPVDASPR_	no group specified	LABEL_FREE	FALSE	NaN	0.000791998	0.00020506	13.5049	-17.3408	13.4211	0.000806849	0.00214461	7.08766e-05	0.00020506	FALSE	NaN	269.752	269.752	TRUE	TRUE	-35.5904	3	_QPPTAAGRPVDASPR_	_QPPTAAGRPVDASPR_	507.271	507.27	269.752
Not Defined	A210305_bc_hela_200ng_100min_dia_standard_py3_1025	NA	A210305_bc_hela_200ng_100min_dia_standard_py3_1025.d	2	Q9Y6G9	Q9Y6G9	-150.474	-157.806	3.33801e-16	1.66712e-15	5.66269e-16	1.18474e-15	27	249.417	IQGIEEYKK	Stripped Sequence	TRUE	1	IQGIEEYKK	12	1	FALSE	_IQGIEEYKK_	-15.236	FALSE	_IQGIEEYKK_	_IQGIEEYKK_	no group specified	LABEL_FREE	FALSE	NaN	0.000432555	5.93257e-06	14.4617	-15.0194	14.3707	0.000393223	0.00112363	5.93257e-06	5.01065e-05	FALSE	NaN	179.151	179.151	TRUE	TRUE	-30.2477	2	_IQGIEEYKK_	_IQGIEEYKK_	554.306	554.305	179.151
Not Defined	A210305_bc_hela_200ng_100min_dia_standard_py3_1025	NA	A210305_bc_hela_200ng_100min_dia_standard_py3_1025.d	2	Q9Y6G9	Q9Y6G9	-150.474	-157.806	3.33801e-16	1.66712e-15	5.66269e-16	1.18474e-15	27	249.417	DEHFDFIQSHIR	Stripped Sequence	TRUE	0	DEHFDFIQSHIR	13	1	FALSE	_DEHFDFIQSHIR_	37.7422	FALSE	_DEHFDFIQSHIR_	_DEHFDFIQSHIR_	no group specified	LABEL_FREE	FALSE	NaN	0.000429605	2.59926e-06	43.2043	37.6935	43.2414	9.47003e-07	2.59926e-06	6.71773e-22	2.41744e-07	FALSE	NaN	104.554	104.554	TRUE	TRUE	-29.2741	3	_DEHFDFIQSHIR_	_DEHFDFIQSHIR_	515.248	515.247	104.554
Not Defined	A210305_bc_hela_200ng_100min_dia_standard_py3_1025	NA	A210305_bc_hela_200ng_100min_dia_standard_py3_1025.d	2	Q9Y6G9	Q9Y6G9	-150.474	-157.806	3.33801e-16	1.66712e-15	5.66269e-16	1.18474e-15	27	249.417	NIDLVYK	Stripped Sequence	TRUE	0	NIDLVYK	14	1	FALSE	_NIDLVYK_	19.606	FALSE	_NIDLVYK_	_NIDLVYK_	no group specified	LABEL_FREE	FALSE	NaN	0.0035524	0.000310261	31.9661	20.2675	31.5838	0.000572926	0.000823223	0.000310261	0.000585295	FALSE	NaN	79.6164	79.6164	TRUE	TRUE	-37.9029	2	_NIDLVYK_	_NIDLVYK_	432.745	432.743	79.6164
Not Defined	A210305_bc_hela_200ng_100min_dia_standard_py3_1025	NA	A210305_bc_hela_200ng_100min_dia_standard_py3_1025.d	2	Q9Y6G9	Q9Y6G9	-150.474	-157.806	3.33801e-16	1.66712e-15	5.66269e-16	1.18474e-15	27	249.417	KIQGIEEYK	Stripped Sequence	TRUE	1	KIQGIEEYK	15	1	FALSE	_KIQGIEEYK_	-11.8387	FALSE	_KIQGIEEYK_	_KIQGIEEYK_	no group specified	LABEL_FREE	FALSE	NaN	0.000996996	0.000219304	15.441	-12.6973	15.7822	0.00142447	0.00322036	0.000219304	0.000833745	FALSE	NaN	67.6465	67.6465	TRUE	TRUE	-36.0182	2	_KIQGIEEYK_	_KIQGIEEYK_	554.306	554.305	67.6465
Not Defined	A210305_bc_hela_200ng_100min_dia_standard_py3_1025	NA	A210305_bc_hela_200ng_100min_dia_standard_py3_1025.d	2	Q9Y6G9	Q9Y6G9	-150.474	-157.806	3.33801e-16	1.66712e-15	5.66269e-16	1.18474e-15	27	249.417	DDSVVLPLGADTLTHNLGIPVLVVCTK	Stripped Sequence	TRUE	0	DDSVVLPLGADTLTHNLGIPVLVVCTK	16	1	FALSE	_DDSVVLPLGADTLTHNLGIPVLVVC[+57]TK_	155.239	FALSE	_DDSVVLPLGADTLTHNLGIPVLVVC[Carbamidomethyl (C)]TK_	_DDSVVLPLGADTLTHNLGIPVLVVC[Carbamidomethyl (C)]TK_	no group specified	LABEL_FREE	FALSE	NaN	0.000428118	1.85221e-06	97.1077	155.313	97.0921	1.78658e-06	3.50754e-06	8.49776e-20	1.85221e-06	FALSE	NaN	70.7814	70.7814	TRUE	TRUE	-28.9031	3	_DDSVVLPLGADTLTHNLGIPVLVVC[+57]TK_	_DDSVVLPLGADTLTHNLGIPVLVVC[Carbamidomethyl (C)]TK_	949.516	949.516	70.7814
Not Defined	A210305_bc_hela_200ng_100min_dia_standard_py3_1025	NA	A210305_bc_hela_200ng_100min_dia_standard_py3_1025.d	2	Q9Y6G9	Q9Y6G9	-150.474	-157.806	3.33801e-16	1.66712e-15	5.66269e-16	1.18474e-15	27	249.417	AEDNFEDIITKPPVR	Stripped Sequence	TRUE	1	AEDNFEDIITKPPVR	17	2	FALSE	_AEDNFEDIITKPPVR_	52.6212	FALSE	_AEDNFEDIITKPPVR_	_AEDNFEDIITKPPVR_	no group specified	LABEL_FREE	FALSE	NaN	0.000276862	5.07684e-10	53.378	52.4104	53.4995	1.40101e-06	4.20252e-06	3.56704e-20	5.07684e-10	FALSE	NaN	955.622	955.622	TRUE	TRUE	-22.2597	3	_AEDNFEDIITKPPVR_	_AEDNFEDIITKPPVR_	581.969	581.968	955.622
Not Defined	A210305_bc_hela_200ng_100min_dia_standard_py3_1025	NA	A210305_bc_hela_200ng_100min_dia_standard_py3_1025.d	2	Q9Y6G9	Q9Y6G9	-150.474	-157.806	3.33801e-16	1.66712e-15	5.66269e-16	1.18474e-15	27	249.417	AEDNFEDIITKPPVR	Stripped Sequence	TRUE	1	AEDNFEDIITKPPVR	17	2	FALSE	_AEDNFEDIITKPPVR_	52.6212	FALSE	_AEDNFEDIITKPPVR_	_AEDNFEDIITKPPVR_	no group specified	LABEL_FREE	FALSE	NaN	0.117019	0.0055392	53.3241	52.3169	53.4995	0.0408006	0.111415	0.005448	0.0055392	FALSE	NaN	15.6505	15.6505	TRUE	TRUE	-53.9959	2	_AEDNFEDIITKPPVR_	_AEDNFEDIITKPPVR_	872.449	872.449	15.6505
Not Defined	A210305_bc_hela_200ng_100min_dia_standard_py3_1025	NA	A210305_bc_hela_200ng_100min_dia_standard_py3_1025.d	2	Q9Y6G9	Q9Y6G9	-150.474	-157.806	3.33801e-16	1.66712e-15	5.66269e-16	1.18474e-15	27	249.417	IGILHENFQTLK	Stripped Sequence	TRUE	0	IGILHENFQTLK	18	2	FALSE	_IGILHENFQTLK_	39.2993	FALSE	_IGILHENFQTLK_	_IGILHENFQTLK_	no group specified	LABEL_FREE	FALSE	NaN	0.000512428	0.000160417	44.4074	39.3436	44.3784	9.60713e-05	0.000160417	3.25676e-15	0.000127796	FALSE	NaN	552.558	552.558	TRUE	TRUE	-34.1684	3	_IGILHENFQTLK_	_IGILHENFQTLK_	471.601	471.6	552.558
Not Defined	A210305_bc_hela_200ng_100min_dia_standard_py3_1025	NA	A210305_bc_hela_200ng_100min_dia_standard_py3_1025.d	2	Q9Y6G9	Q9Y6G9	-150.474	-157.806	3.33801e-16	1.66712e-15	5.66269e-16	1.18474e-15	27	249.417	IGILHENFQTLK	Stripped Sequence	TRUE	0	IGILHENFQTLK	18	2	FALSE	_IGILHENFQTLK_	39.2993	FALSE	_IGILHENFQTLK_	_IGILHENFQTLK_	no group specified	LABEL_FREE	FALSE	NaN	0.0131733	0.000997422	44.456	39.4183	44.3784	0.00752601	0.0210468	0.000533852	0.000997422	FALSE	NaN	45.295	45.295	TRUE	TRUE	-43.213	2	_IGILHENFQTLK_	_IGILHENFQTLK_	706.898	706.898	45.295
Not Defined	A210305_bc_hela_200ng_100min_dia_standard_py3_1025	NA	A210305_bc_hela_200ng_100min_dia_standard_py3_1025.d	2	Q9Y6G9	Q9Y6G9	-150.474	-157.806	3.33801e-16	1.66712e-15	5.66269e-16	1.18474e-15	27	249.417	DAVFIPAGWDNDKK	Stripped Sequence	TRUE	1	DAVFIPAGWDNDKK	20	1	FALSE	_DAVFIPAGWDNDKK_	48.1515	FALSE	_DAVFIPAGWDNDKK_	_DAVFIPAGWDNDKK_	no group specified	LABEL_FREE	FALSE	NaN	0.000309523	5.04435e-09	50.6945	48.2938	50.585	2.22632e-07	6.62853e-07	5.6841e-18	5.04435e-09	FALSE	NaN	196.69	196.69	TRUE	TRUE	-23.8508	2	_DAVFIPAGWDNDKK_	_DAVFIPAGWDNDKK_	788.394	788.394	196.69
Not Defined	A210305_bc_hela_200ng_100min_dia_standard_py3_1025	NA	A210305_bc_hela_200ng_100min_dia_standard_py3_1025.d	2	Q9Y6G9	Q9Y6G9	-150.474	-157.806	3.33801e-16	1.66712e-15	5.66269e-16	1.18474e-15	27	249.417	TGSPGGPGVSGGSPAGGAGGGSSGLPPSTK	Stripped Sequence	TRUE	0	TGSPGGPGVSGGSPAGGAGGGSSGLPPSTK	21	1	FALSE	_TGSPGGPGVSGGSPAGGAGGGSSGLPPSTK_	13.5168	FALSE	_TGSPGGPGVSGGSPAGGAGGGSSGLPPSTK_	_TGSPGGPGVSGGSPAGGAGGGSSGLPPSTK_	no group specified	LABEL_FREE	FALSE	NaN	0.000426021	1.28468e-06	28.335	13.9988	28.1021	4.93027e-05	0.000146624	8.35275e-12	1.28468e-06	FALSE	NaN	158.66	158.66	TRUE	TRUE	-28.5179	3	_TGSPGGPGVSGGSPAGGAGGGSSGLPPSTK_	_TGSPGGPGVSGGSPAGGAGGGSSGLPPSTK_	799.054	799.054	158.66
Not Defined	A210305_bc_hela_200ng_100min_dia_standard_py3_1025	NA	A210305_bc_hela_200ng_100min_dia_standard_py3_1025.d	2	Q9Y6G9	Q9Y6G9	-150.474	-157.806	3.33801e-16	1.66712e-15	5.66269e-16	1.18474e-15	27	249.417	CNVWILDGDLYHK	Stripped Sequence	FALSE	0	CNVWILDGDLYHK	22	1	FALSE	_C[+57]NVWILDGDLYHK_	63.61	FALSE	_C[Carbamidomethyl (C)]NVWILDGDLYHK_	_C[Carbamidomethyl (C)]NVWILDGDLYHK_	no group specified	LABEL_FREE	FALSE	NaN	0.000428012	1.81333e-06	61.5064	64.1022	61.1205	1.7882e-05	5.18328e-05	4.92531e-14	1.81333e-06	FALSE	NaN	38.2084	38.2084	TRUE	TRUE	-28.8804	2	_C[+57]NVWILDGDLYHK_	_C[Carbamidomethyl (C)]NVWILDGDLYHK_	816.896	816.895	38.2084
Not Defined	A210305_bc_hela_200ng_100min_dia_standard_py3_1025	NA	A210305_bc_hela_200ng_100min_dia_standard_py3_1025.d	2	Q9Y6G9	Q9Y6G9	-150.474	-157.806	3.33801e-16	1.66712e-15	5.66269e-16	1.18474e-15	27	249.417	EIMAEDDQVFLMK	Stripped Sequence	TRUE	0	EIMAEDDQVFLMK	23	1	FALSE	_EIMAEDDQVFLMK_	66.9158	FALSE	_EIMAEDDQVFLMK_	_EIMAEDDQVFLMK_	no group specified	LABEL_FREE	FALSE	NaN	0.000710917	0.000197608	63.251	66.7863	63.3268	9.10304e-05	0.000197608	9.78614e-15	7.54836e-05	FALSE	NaN	332.514	332.514	TRUE	TRUE	-35.3517	2	_EIMAEDDQVFLMK_	_EIMAEDDQVFLMK_	784.87	784.87	332.514
Not Defined	A210305_bc_hela_200ng_100min_dia_standard_py3_1025	NA	A210305_bc_hela_200ng_100min_dia_standard_py3_1025.d	2	Q9Y6G9	Q9Y6G9	-150.474	-157.806	3.33801e-16	1.66712e-15	5.66269e-16	1.18474e-15	27	249.417	SGQKPVLDVHAELDR	Stripped Sequence	TRUE	1	SGQKPVLDVHAELDR	24	1	FALSE	_SGQKPVLDVHAELDR_	14.3905	FALSE	_SGQKPVLDVHAELDR_	_SGQKPVLDVHAELDR_	no group specified	LABEL_FREE	FALSE	NaN	0.000403769	2.18468e-07	28.6786	14.5238	28.5775	2.21881e-05	6.63457e-05	7.57135e-21	2.18468e-07	FALSE	NaN	67.9319	67.9319	TRUE	TRUE	-26.8349	3	_SGQKPVLDVHAELDR_	_SGQKPVLDVHAELDR_	555.297	555.296	67.9319
Not Defined	A210305_bc_hela_200ng_100min_dia_standard_py3_1025	NA	A210305_bc_hela_200ng_100min_dia_standard_py3_1025.d	2	Q9Y6G9	Q9Y6G9	-150.474	-157.806	3.33801e-16	1.66712e-15	5.66269e-16	1.18474e-15	27	249.417	AEDNFEDIITKPPVRK	Stripped Sequence	TRUE	2	AEDNFEDIITKPPVRK	25	1	FALSE	_AEDNFEDIITKPPVRK_	34.1311	FALSE	_AEDNFEDIITKPPVRK_	_AEDNFEDIITKPPVRK_	no group specified	LABEL_FREE	FALSE	NaN	0.148305	0.00778539	42.1508	36.0561	40.8887	0.043205	0.111823	0.00778539	0.0100069	FALSE	NaN	42.4792	42.4792	TRUE	TRUE	-56.067	3	_AEDNFEDIITKPPVRK_	_AEDNFEDIITKPPVRK_	624.667	624.666	42.4792
Not Defined	A210305_bc_hela_200ng_100min_dia_standard_py3_1025	NA	A210305_bc_hela_200ng_100min_dia_standard_py3_1025.d	2	Q9Y6G9	Q9Y6G9	-150.474	-157.806	3.33801e-16	1.66712e-15	5.66269e-16	1.18474e-15	27	249.417	IPPEEMK	Stripped Sequence	TRUE	0	IPPEEMK	26	1	FALSE	_IPPEEMK_	-17.6701	FALSE	_IPPEEMK_	_IPPEEMK_	no group specified	LABEL_FREE	FALSE	NaN	0.0880399	0.00448134	13.8007	-16.1811	13.115	0.0311827	0.0447672	0.00448134	0.0442995	FALSE	NaN	28.711	28.711	TRUE	TRUE	-52.5143	2	_IPPEEMK_	_IPPEEMK_	422.218	422.216	28.711
Not Defined	A210305_bc_hela_200ng_100min_dia_standard_py3_1025	NA	A210305_bc_hela_200ng_100min_dia_standard_py3_1025.d	2	Q9Y6H1	Q9Y6H1	-151.028	-152.889	2.64791e-15	2.81124e-26	3.70291e-15	6.18089e-26	5	493.066	PAPVAQPPAAAPPSAVGSSAAAPR	Stripped Sequence	FALSE	0	PAPVAQPPAAAPPSAVGSSAAAPR	1	2	TRUE	_PAPVAQPPAAAPPSAVGSSAAAPR_	30.9639	FALSE	_PAPVAQPPAAAPPSAVGSSAAAPR_	_PAPVAQPPAAAPPSAVGSSAAAPR_	no group specified	LABEL_FREE	FALSE	NaN	0.00030756	4.60543e-09	38.1576	30.3743	38.5481	5.71903e-06	1.71525e-05	2.70608e-17	4.60543e-09	FALSE	NaN	2041.84	2041.84	TRUE	TRUE	-23.7852	3	_PAPVAQPPAAAPPSAVGSSAAAPR_	_PAPVAQPPAAAPPSAVGSSAAAPR_	713.383	713.383	2041.84
Not Defined	A210305_bc_hela_200ng_100min_dia_standard_py3_1025	NA	A210305_bc_hela_200ng_100min_dia_standard_py3_1025.d	2	Q9Y6H1	Q9Y6H1	-151.028	-152.889	2.64791e-15	2.81124e-26	3.70291e-15	6.18089e-26	5	493.066	PAPVAQPPAAAPPSAVGSSAAAPR	Stripped Sequence	FALSE	0	PAPVAQPPAAAPPSAVGSSAAAPR	1	2	TRUE	_PAPVAQPPAAAPPSAVGSSAAAPR_	30.9639	FALSE	_PAPVAQPPAAAPPSAVGSSAAAPR_	_PAPVAQPPAAAPPSAVGSSAAAPR_	no group specified	LABEL_FREE	FALSE	NaN	0.000691366	0.000195565	38.1641	30.3847	38.5481	0.000207017	0.000359409	6.60785e-05	0.000195565	FALSE	NaN	142.271	142.271	TRUE	TRUE	-35.2839	2	_PAPVAQPPAAAPPSAVGSSAAAPR_	_PAPVAQPPAAAPPSAVGSSAAAPR_	1069.57	1069.57	142.271
Not Defined	A210305_bc_hela_200ng_100min_dia_standard_py3_1025	NA	A210305_bc_hela_200ng_100min_dia_standard_py3_1025.d	2	Q9Y6H1	Q9Y6H1	-151.028	-152.889	2.64791e-15	2.81124e-26	3.70291e-15	6.18089e-26	5	493.066	LCEGFNEVLK	Stripped Sequence	TRUE	0	LCEGFNEVLK	2	1	TRUE	_LC[+57]EGFNEVLK_	36.6523	FALSE	_LC[Carbamidomethyl (C)]EGFNEVLK_	_LC[Carbamidomethyl (C)]EGFNEVLK_	no group specified	LABEL_FREE	FALSE	NaN	0.000459719	8.68342e-05	42.6064	36.8629	42.4538	0.000125485	0.000288795	8.2523e-07	8.68342e-05	FALSE	NaN	860.431	860.431	TRUE	TRUE	-33.0548	2	_LC[+57]EGFNEVLK_	_LC[Carbamidomethyl (C)]EGFNEVLK_	604.803	604.802	860.431
Not Defined	A210305_bc_hela_200ng_100min_dia_standard_py3_1025	NA	A210305_bc_hela_200ng_100min_dia_standard_py3_1025.d	2	Q9Y6H1	Q9Y6H1	-151.028	-152.889	2.64791e-15	2.81124e-26	3.70291e-15	6.18089e-26	5	493.066	QFLECAQNQGDIK	Stripped Sequence	FALSE	0	QFLECAQNQGDIK	3	1	TRUE	_QFLEC[+57]AQNQGDIK_	18.6476	FALSE	_QFLEC[Carbamidomethyl (C)]AQNQGDIK_	_QFLEC[Carbamidomethyl (C)]AQNQGDIK_	no group specified	LABEL_FREE	FALSE	NaN	0.000274586	7.84335e-14	31.0686	18.7891	30.9851	1.16851e-07	3.50552e-07	1.20076e-21	7.84335e-14	FALSE	NaN	48.694	48.694	TRUE	TRUE	-17.2196	2	_QFLEC[+57]AQNQGDIK_	_QFLEC[Carbamidomethyl (C)]AQNQGDIK_	775.867	775.867	48.694
Not Defined	A210305_bc_hela_200ng_100min_dia_standard_py3_1025	NA	A210305_bc_hela_200ng_100min_dia_standard_py3_1025.d	2	Q9Y6H1	Q9Y6H1	-151.028	-152.889	2.64791e-15	2.81124e-26	3.70291e-15	6.18089e-26	5	493.066	AAPRPAPVAQPPAAAPPSAVGSSAAAPR	Stripped Sequence	FALSE	1	AAPRPAPVAQPPAAAPPSAVGSSAAAPR	4	1	FALSE	_AAPRPAPVAQPPAAAPPSAVGSSAAAPR_	25.0244	FALSE	_AAPRPAPVAQPPAAAPPSAVGSSAAAPR_	_AAPRPAPVAQPPAAAPPSAVGSSAAAPR_	no group specified	LABEL_FREE	FALSE	NaN	0.000389288	1.11472e-07	34.7528	24.8656	34.8413	0.000258627	0.00077577	1.86316e-13	1.11472e-07	FALSE	NaN	2236.03	2236.03	TRUE	TRUE	-26.2541	3	_AAPRPAPVAQPPAAAPPSAVGSSAAAPR_	_AAPRPAPVAQPPAAAPPSAVGSSAAAPR_	845.126	845.126	2236.03
Not Defined	A210305_bc_hela_200ng_100min_dia_standard_py3_1025	NA	A210305_bc_hela_200ng_100min_dia_standard_py3_1025.d	2	Q9Y6I3	Q9Y6I3	-151.726	-157.753	3.18892e-14	1.33348e-15	3.55294e-14	9.52486e-16	13	197.501	LQMAIEESK	Stripped Sequence	TRUE	0	LQMAIEESK	1	1	TRUE	_LQMAIEESK_	8.90527	FALSE	_LQMAIEESK_	_LQMAIEESK_	no group specified	LABEL_FREE	FALSE	NaN	0.00117364	0.000229047	25.4759	8.48712	25.6841	0.000265567	0.000447775	0.000119877	0.000229047	FALSE	NaN	735.736	735.736	TRUE	TRUE	-36.2835	2	_LQMAIEESK_	_LQMAIEESK_	524.771	524.77	735.736
Not Defined	A210305_bc_hela_200ng_100min_dia_standard_py3_1025	NA	A210305_bc_hela_200ng_100min_dia_standard_py3_1025.d	2	Q9Y6I3	Q9Y6I3	-151.726	-157.753	3.18892e-14	1.33348e-15	3.55294e-14	9.52486e-16	13	197.501	NIVHNYSEAEIK	Stripped Sequence	FALSE	0	NIVHNYSEAEIK	2	2	TRUE	_NIVHNYSEAEIK_	2.1185	FALSE	_NIVHNYSEAEIK_	_NIVHNYSEAEIK_	no group specified	LABEL_FREE	FALSE	NaN	0.000411135	3.32087e-07	22.0814	2.28185	21.9917	1.39282e-05	4.14525e-05	1.05374e-11	3.32087e-07	FALSE	NaN	261.575	261.575	TRUE	TRUE	-27.2101	2	_NIVHNYSEAEIK_	_NIVHNYSEAEIK_	708.859	708.859	261.575
Not Defined	A210305_bc_hela_200ng_100min_dia_standard_py3_1025	NA	A210305_bc_hela_200ng_100min_dia_standard_py3_1025.d	2	Q9Y6I3	Q9Y6I3	-151.726	-157.753	3.18892e-14	1.33348e-15	3.55294e-14	9.52486e-16	13	197.501	NIVHNYSEAEIK	Stripped Sequence	FALSE	0	NIVHNYSEAEIK	2	2	TRUE	_NIVHNYSEAEIK_	2.1185	FALSE	_NIVHNYSEAEIK_	_NIVHNYSEAEIK_	no group specified	LABEL_FREE	FALSE	NaN	0.154935	0.00897752	22.1129	2.34356	21.9917	0.00331955	0.00897752	7.45564e-05	0.000906589	FALSE	NaN	28.0702	28.0702	TRUE	TRUE	-56.9108	3	_NIVHNYSEAEIK_	_NIVHNYSEAEIK_	472.909	472.908	28.0702
Not Defined	A210305_bc_hela_200ng_100min_dia_standard_py3_1025	NA	A210305_bc_hela_200ng_100min_dia_standard_py3_1025.d	2	Q9Y6I3	Q9Y6I3	-151.726	-157.753	3.18892e-14	1.33348e-15	3.55294e-14	9.52486e-16	13	197.501	PGPTPPGAK	Stripped Sequence	TRUE	0	PGPTPPGAK	3	1	TRUE	_PGPTPPGAK_	-30.0176	FALSE	_PGPTPPGAK_	_PGPTPPGAK_	no group specified	LABEL_FREE	FALSE	NaN	0.000425583	1.20486e-06	8.89667	-30.0758	8.91714	0.000312111	0.000882438	1.20486e-06	5.26898e-05	FALSE	NaN	327.935	327.935	TRUE	TRUE	-28.4514	2	_PGPTPPGAK_	_PGPTPPGAK_	411.229	411.228	327.935
Not Defined	A210305_bc_hela_200ng_100min_dia_standard_py3_1025	NA	A210305_bc_hela_200ng_100min_dia_standard_py3_1025.d	2	Q9Y6I3	Q9Y6I3	-151.726	-157.753	3.18892e-14	1.33348e-15	3.55294e-14	9.52486e-16	13	197.501	GSLAEAVGSPPPAATPTPTPPTR	Stripped Sequence	TRUE	0	GSLAEAVGSPPPAATPTPTPPTR	4	2	FALSE	_GSLAEAVGSPPPAATPTPTPPTR_	43.4103	FALSE	_GSLAEAVGSPPPAATPTPTPPTR_	_GSLAEAVGSPPPAATPTPTPPTR_	no group specified	LABEL_FREE	FALSE	NaN	0.0187374	0.00190668	47.1027	43.3913	47.1194	0.000635806	0.00190668	2.40677e-34	7.37458e-07	FALSE	NaN	88.2834	88.2834	TRUE	TRUE	-46.3194	2	_GSLAEAVGSPPPAATPTPTPPTR_	_GSLAEAVGSPPPAATPTPTPPTR_	1086.57	1086.57	88.2834
Not Defined	A210305_bc_hela_200ng_100min_dia_standard_py3_1025	NA	A210305_bc_hela_200ng_100min_dia_standard_py3_1025.d	2	Q9Y6I3	Q9Y6I3	-151.726	-157.753	3.18892e-14	1.33348e-15	3.55294e-14	9.52486e-16	13	197.501	GSLAEAVGSPPPAATPTPTPPTR	Stripped Sequence	TRUE	0	GSLAEAVGSPPPAATPTPTPPTR	4	2	FALSE	_GSLAEAVGSPPPAATPTPTPPTR_	43.4103	FALSE	_GSLAEAVGSPPPAATPTPTPPTR_	_GSLAEAVGSPPPAATPTPTPPTR_	no group specified	LABEL_FREE	FALSE	NaN	0.000447429	4.24407e-05	47.0294	43.308	47.1194	1.7057e-05	4.24407e-05	3.24431e-35	8.73024e-06	FALSE	NaN	108.668	108.668	TRUE	TRUE	-32.4141	3	_GSLAEAVGSPPPAATPTPTPPTR_	_GSLAEAVGSPPPAATPTPTPPTR_	724.715	724.715	108.668
Not Defined	A210305_bc_hela_200ng_100min_dia_standard_py3_1025	NA	A210305_bc_hela_200ng_100min_dia_standard_py3_1025.d	2	Q9Y6I3	Q9Y6I3	-151.726	-157.753	3.18892e-14	1.33348e-15	3.55294e-14	9.52486e-16	13	197.501	QLVALLR	Stripped Sequence	TRUE	0	QLVALLR	5	1	FALSE	_QLVALLR_	34.7708	FALSE	_QLVALLR_	_QLVALLR_	no group specified	LABEL_FREE	FALSE	NaN	0.000433186	6.92693e-06	40.9792	34.4575	41.1885	9.12178e-05	0.000145344	6.92693e-06	0.000121383	FALSE	NaN	237.291	237.291	TRUE	TRUE	-30.4436	2	_QLVALLR_	_QLVALLR_	406.771	406.77	237.291
Not Defined	A210305_bc_hela_200ng_100min_dia_standard_py3_1025	NA	A210305_bc_hela_200ng_100min_dia_standard_py3_1025.d	2	Q9Y6I3	Q9Y6I3	-151.726	-157.753	3.18892e-14	1.33348e-15	3.55294e-14	9.52486e-16	13	197.501	ENMYAVQTLK	Stripped Sequence	TRUE	0	ENMYAVQTLK	6	1	FALSE	_ENMYAVQTLK_	20.3865	FALSE	_ENMYAVQTLK_	_ENMYAVQTLK_	no group specified	LABEL_FREE	FALSE	NaN	0.000428831	2.15966e-06	32.0849	20.3718	32.0951	9.92266e-06	2.76083e-05	7.36654e-12	2.15966e-06	FALSE	NaN	1147.9	1147.9	TRUE	TRUE	-29.0685	2	_ENMYAVQTLK_	_ENMYAVQTLK_	598.803	598.802	1147.9
Not Defined	A210305_bc_hela_200ng_100min_dia_standard_py3_1025	NA	A210305_bc_hela_200ng_100min_dia_standard_py3_1025.d	2	Q9Y6I3	Q9Y6I3	-151.726	-157.753	3.18892e-14	1.33348e-15	3.55294e-14	9.52486e-16	13	197.501	SPGAFDMSGVR	Stripped Sequence	TRUE	0	SPGAFDMSGVR	7	1	FALSE	_SPGAFDMSGVR_	23.176	FALSE	_SPGAFDMSGVR_	_SPGAFDMSGVR_	no group specified	LABEL_FREE	FALSE	NaN	0.000440728	2.13181e-05	33.8254	23.1017	33.8693	0.000185293	0.000534559	3.52584e-09	2.13181e-05	FALSE	NaN	585.568	585.568	TRUE	TRUE	-31.8177	2	_SPGAFDMSGVR_	_SPGAFDMSGVR_	562.264	562.263	585.568
Not Defined	A210305_bc_hela_200ng_100min_dia_standard_py3_1025	NA	A210305_bc_hela_200ng_100min_dia_standard_py3_1025.d	2	Q9Y6I3	Q9Y6I3	-151.726	-157.753	3.18892e-14	1.33348e-15	3.55294e-14	9.52486e-16	13	197.501	TALPTSGSSAGELELLAGEVPAR	Stripped Sequence	TRUE	0	TALPTSGSSAGELELLAGEVPAR	8	1	FALSE	_TALPTSGSSAGELELLAGEVPAR_	82.7494	FALSE	_TALPTSGSSAGELELLAGEVPAR_	_TALPTSGSSAGELELLAGEVPAR_	no group specified	LABEL_FREE	FALSE	NaN	0.00048253	0.000135723	73.9201	82.6952	73.9544	6.44201e-05	0.000135723	4.3638e-08	5.74941e-05	FALSE	NaN	129.094	129.094	TRUE	TRUE	-33.6964	2	_TALPTSGSSAGELELLAGEVPAR_	_TALPTSGSSAGELELLAGEVPAR_	1113.58	1113.58	129.094
Not Defined	A210305_bc_hela_200ng_100min_dia_standard_py3_1025	NA	A210305_bc_hela_200ng_100min_dia_standard_py3_1025.d	2	Q9Y6I3	Q9Y6I3	-151.726	-157.753	3.18892e-14	1.33348e-15	3.55294e-14	9.52486e-16	13	197.501	GSLAEAVGSPPPAATPTPTPPTRK	Stripped Sequence	TRUE	1	GSLAEAVGSPPPAATPTPTPPTRK	9	1	FALSE	_GSLAEAVGSPPPAATPTPTPPTRK_	32.0707	FALSE	_GSLAEAVGSPPPAATPTPTPPTRK_	_GSLAEAVGSPPPAATPTPTPPTRK_	no group specified	LABEL_FREE	FALSE	NaN	0.0146057	0.00137077	38.6768	31.161	39.4446	0.00139777	0.00282254	4.12015e-18	0.00137077	FALSE	NaN	54.0177	54.0177	TRUE	TRUE	-44.6749	3	_GSLAEAVGSPPPAATPTPTPPTRK_	_GSLAEAVGSPPPAATPTPTPPTRK_	767.413	767.413	54.0177
Not Defined	A210305_bc_hela_200ng_100min_dia_standard_py3_1025	NA	A210305_bc_hela_200ng_100min_dia_standard_py3_1025.d	2	Q9Y6I3	Q9Y6I3	-151.726	-157.753	3.18892e-14	1.33348e-15	3.55294e-14	9.52486e-16	13	197.501	AMTLMEYLIK	Stripped Sequence	TRUE	0	AMTLMEYLIK	10	1	FALSE	_AMTLMEYLIK_	87.6735	FALSE	_AMTLMEYLIK_	_AMTLMEYLIK_	no group specified	LABEL_FREE	FALSE	NaN	0.000276405	4.66616e-10	76.952	87.5751	77.002	1.23022e-05	3.69062e-05	6.00886e-22	4.66616e-10	FALSE	NaN	240.044	240.044	TRUE	TRUE	-22.2054	2	_AMTLMEYLIK_	_AMTLMEYLIK_	606.822	606.821	240.044
Not Defined	A210305_bc_hela_200ng_100min_dia_standard_py3_1025	NA	A210305_bc_hela_200ng_100min_dia_standard_py3_1025.d	2	Q9Y6I3	Q9Y6I3	-151.726	-157.753	3.18892e-14	1.33348e-15	3.55294e-14	9.52486e-16	13	197.501	LQMAIEESKR	Stripped Sequence	TRUE	1	LQMAIEESKR	11	1	FALSE	_LQMAIEESKR_	-6.16042	FALSE	_LQMAIEESKR_	_LQMAIEESKR_	no group specified	LABEL_FREE	FALSE	NaN	0.0124787	0.000677226	17.9137	-6.25536	17.9495	0.0695122	0.143274	0.000677226	0.0645855	FALSE	NaN	26.7526	26.7526	TRUE	TRUE	-41.4003	2	_LQMAIEESKR_	_LQMAIEESKR_	602.821	602.821	26.7526
Not Defined	A210305_bc_hela_200ng_100min_dia_standard_py3_1025	NA	A210305_bc_hela_200ng_100min_dia_standard_py3_1025.d	2	Q9Y6I4	Q9Y6I4	-152.51	-152.865	4.51438e-13	2.44348e-26	4.09484e-13	5.40936e-26	21	104.312	LLENSTLNSK	Stripped Sequence	TRUE	0	LLENSTLNSK	1	1	TRUE	_LLENSTLNSK_	-0.896398	FALSE	_LLENSTLNSK_	_LLENSTLNSK_	no group specified	LABEL_FREE	FALSE	NaN	0.000424791	1.07997e-06	20.3825	-0.926698	20.3954	3.72444e-05	0.000110653	1.31349e-15	1.07997e-06	FALSE	NaN	657.319	657.319	TRUE	TRUE	-28.3402	2	_LLENSTLNSK_	_LLENSTLNSK_	559.806	559.805	657.319
Not Defined	A210305_bc_hela_200ng_100min_dia_standard_py3_1025	NA	A210305_bc_hela_200ng_100min_dia_standard_py3_1025.d	2	Q9Y6I4	Q9Y6I4	-152.51	-152.865	4.51438e-13	2.44348e-26	4.09484e-13	5.40936e-26	21	104.312	VDTYVEFPLR	Stripped Sequence	TRUE	0	VDTYVEFPLR	2	1	TRUE	_VDTYVEFPLR_	59.5833	FALSE	_VDTYVEFPLR_	_VDTYVEFPLR_	no group specified	LABEL_FREE	FALSE	NaN	0.000306398	4.35811e-09	58.923	59.6966	58.8231	1.05595e-05	3.16741e-05	8.0597e-15	4.35811e-09	FALSE	NaN	470.579	470.579	TRUE	TRUE	-23.7457	2	_VDTYVEFPLR_	_VDTYVEFPLR_	619.824	619.824	470.579
Not Defined	A210305_bc_hela_200ng_100min_dia_standard_py3_1025	NA	A210305_bc_hela_200ng_100min_dia_standard_py3_1025.d	2	Q9Y6I4	Q9Y6I4	-152.51	-152.865	4.51438e-13	2.44348e-26	4.09484e-13	5.40936e-26	21	104.312	ELPAVELR	Stripped Sequence	TRUE	0	ELPAVELR	3	1	TRUE	_ELPAVELR_	30.4462	FALSE	_ELPAVELR_	_ELPAVELR_	no group specified	LABEL_FREE	FALSE	NaN	0.000617726	0.000186627	38.099	30.2802	38.2026	0.000337287	0.000685825	0.000139409	0.000186627	FALSE	NaN	434.632	434.632	TRUE	TRUE	-34.9719	2	_ELPAVELR_	_ELPAVELR_	463.769	463.768	434.632
Not Defined	A210305_bc_hela_200ng_100min_dia_standard_py3_1025	NA	A210305_bc_hela_200ng_100min_dia_standard_py3_1025.d	2	Q9Y6I4	Q9Y6I4	-152.51	-152.865	4.51438e-13	2.44348e-26	4.09484e-13	5.40936e-26	21	104.312	NQENGPVCSLR	Stripped Sequence	TRUE	0	NQENGPVCSLR	4	1	FALSE	_NQENGPVC[+57]SLR_	-7.44374	FALSE	_NQENGPVC[Carbamidomethyl (C)]SLR_	_NQENGPVC[Carbamidomethyl (C)]SLR_	no group specified	LABEL_FREE	FALSE	NaN	0.000478342	0.00012975	17.5549	-7.49392	17.5813	4.83103e-05	0.00012975	1.283e-13	1.51809e-05	FALSE	NaN	313.142	313.142	TRUE	TRUE	-33.606	2	_NQENGPVC[+57]SLR_	_NQENGPVC[Carbamidomethyl (C)]SLR_	637.301	637.301	313.142
Not Defined	A210305_bc_hela_200ng_100min_dia_standard_py3_1025	NA	A210305_bc_hela_200ng_100min_dia_standard_py3_1025.d	2	Q9Y6I4	Q9Y6I4	-152.51	-152.865	4.51438e-13	2.44348e-26	4.09484e-13	5.40936e-26	21	104.312	VLCLHLK	Stripped Sequence	TRUE	0	VLCLHLK	5	1	FALSE	_VLC[+57]LHLK_	7.88921	FALSE	_VLC[Carbamidomethyl (C)]LHLK_	_VLC[Carbamidomethyl (C)]LHLK_	no group specified	LABEL_FREE	FALSE	NaN	0.0902608	0.00455095	24.5043	6.61936	25.1731	0.00265773	0.00455095	0.000100784	0.00332147	FALSE	NaN	215.282	215.282	TRUE	TRUE	-52.6284	2	_VLC[+57]LHLK_	_VLC[Carbamidomethyl (C)]LHLK_	441.765	441.763	215.282
Not Defined	A210305_bc_hela_200ng_100min_dia_standard_py3_1025	NA	A210305_bc_hela_200ng_100min_dia_standard_py3_1025.d	2	Q9Y6I4	Q9Y6I4	-152.51	-152.865	4.51438e-13	2.44348e-26	4.09484e-13	5.40936e-26	21	104.312	SAILQENSTLSASNK	Stripped Sequence	TRUE	0	SAILQENSTLSASNK	6	1	FALSE	_SAILQENSTLSASNK_	14.5328	FALSE	_SAILQENSTLSASNK_	_SAILQENSTLSASNK_	no group specified	LABEL_FREE	FALSE	NaN	0.000274586	7.48209e-14	28.8356	14.4822	28.8698	3.09954e-06	9.29861e-06	1.41669e-22	7.48209e-14	FALSE	NaN	115.376	115.376	TRUE	TRUE	-17.1952	2	_SAILQENSTLSASNK_	_SAILQENSTLSASNK_	781.905	781.905	115.376
Not Defined	A210305_bc_hela_200ng_100min_dia_standard_py3_1025	NA	A210305_bc_hela_200ng_100min_dia_standard_py3_1025.d	2	Q9Y6I4	Q9Y6I4	-152.51	-152.865	4.51438e-13	2.44348e-26	4.09484e-13	5.40936e-26	21	104.312	VNGSTTAICATGLR	Stripped Sequence	TRUE	0	VNGSTTAICATGLR	7	1	FALSE	_VNGSTTAIC[+57]ATGLR_	14.1565	FALSE	_VNGSTTAIC[Carbamidomethyl (C)]ATGLR_	_VNGSTTAIC[Carbamidomethyl (C)]ATGLR_	no group specified	LABEL_FREE	FALSE	NaN	0.000435045	9.99573e-06	28.9054	14.5854	28.6232	1.04508e-05	2.05813e-05	7.7535e-07	9.99573e-06	FALSE	NaN	107.122	107.122	TRUE	TRUE	-30.9229	2	_VNGSTTAIC[+57]ATGLR_	_VNGSTTAIC[Carbamidomethyl (C)]ATGLR_	710.864	710.864	107.122
Not Defined	A210305_bc_hela_200ng_100min_dia_standard_py3_1025	NA	A210305_bc_hela_200ng_100min_dia_standard_py3_1025.d	2	Q9Y6I4	Q9Y6I4	-152.51	-152.865	4.51438e-13	2.44348e-26	4.09484e-13	5.40936e-26	21	104.312	SQGDNNVSLVEEFR	Stripped Sequence	TRUE	0	SQGDNNVSLVEEFR	8	1	FALSE	_SQGDNNVSLVEEFR_	46.1539	FALSE	_SQGDNNVSLVEEFR_	_SQGDNNVSLVEEFR_	no group specified	LABEL_FREE	FALSE	NaN	0.000274586	1.37487e-13	48.9021	46.0335	48.9825	2.99621e-07	8.98862e-07	6.2109e-14	1.37487e-13	FALSE	NaN	73.1796	73.1796	TRUE	TRUE	-17.5089	2	_SQGDNNVSLVEEFR_	_SQGDNNVSLVEEFR_	797.379	797.379	73.1796
Not Defined	A210305_bc_hela_200ng_100min_dia_standard_py3_1025	NA	A210305_bc_hela_200ng_100min_dia_standard_py3_1025.d	2	Q9Y6I4	Q9Y6I4	-152.51	-152.865	4.51438e-13	2.44348e-26	4.09484e-13	5.40936e-26	21	104.312	HYEDAQVPLTNHK	Stripped Sequence	TRUE	0	HYEDAQVPLTNHK	9	1	FALSE	_HYEDAQVPLTNHK_	-12.3648	FALSE	_HYEDAQVPLTNHK_	_HYEDAQVPLTNHK_	no group specified	LABEL_FREE	FALSE	NaN	0.000424031	9.79611e-07	15.5576	-12.4097	15.5755	2.93616e-05	8.71051e-05	3.97703e-12	9.79611e-07	FALSE	NaN	444.482	444.482	TRUE	TRUE	-28.2427	3	_HYEDAQVPLTNHK_	_HYEDAQVPLTNHK_	517.923	517.922	444.482
Not Defined	A210305_bc_hela_200ng_100min_dia_standard_py3_1025	NA	A210305_bc_hela_200ng_100min_dia_standard_py3_1025.d	2	Q9Y6I4	Q9Y6I4	-152.51	-152.865	4.51438e-13	2.44348e-26	4.09484e-13	5.40936e-26	21	104.312	SQGDNNVSLVEEFRK	Stripped Sequence	TRUE	1	SQGDNNVSLVEEFRK	10	1	FALSE	_SQGDNNVSLVEEFRK_	28.7872	FALSE	_SQGDNNVSLVEEFRK_	_SQGDNNVSLVEEFRK_	no group specified	LABEL_FREE	FALSE	NaN	0.00456273	0.00033774	36.9996	28.7843	37.0019	0.000407959	0.000886138	4.96448e-10	0.00033774	FALSE	NaN	285.19	285.19	TRUE	TRUE	-38.3043	3	_SQGDNNVSLVEEFRK_	_SQGDNNVSLVEEFRK_	574.62	574.619	285.19
Not Defined	A210305_bc_hela_200ng_100min_dia_standard_py3_1025	NA	A210305_bc_hela_200ng_100min_dia_standard_py3_1025.d	2	Q9Y6I4	Q9Y6I4	-152.51	-152.865	4.51438e-13	2.44348e-26	4.09484e-13	5.40936e-26	21	104.312	EHLQNLENSAFTADR	Stripped Sequence	TRUE	0	EHLQNLENSAFTADR	11	1	FALSE	_EHLQNLENSAFTADR_	22.9004	FALSE	_EHLQNLENSAFTADR_	_EHLQNLENSAFTADR_	no group specified	LABEL_FREE	FALSE	NaN	0.000274586	1.0873e-11	33.707	22.9015	33.7063	2.75778e-06	8.27333e-06	4.88225e-20	1.0873e-11	FALSE	NaN	266.239	266.239	TRUE	TRUE	-19.8938	3	_EHLQNLENSAFTADR_	_EHLQNLENSAFTADR_	582.28	582.279	266.239
Not Defined	A210305_bc_hela_200ng_100min_dia_standard_py3_1025	NA	A210305_bc_hela_200ng_100min_dia_standard_py3_1025.d	2	Q9Y6I4	Q9Y6I4	-152.51	-152.865	4.51438e-13	2.44348e-26	4.09484e-13	5.40936e-26	21	104.312	SPWVCLTCSSVHCGR	Stripped Sequence	TRUE	0	SPWVCLTCSSVHCGR	12	2	FALSE	_SPWVC[+57]LTC[+57]SSVHC[+57]GR_	29.7191	FALSE	_SPWVC[Carbamidomethyl (C)]LTC[Carbamidomethyl (C)]SSVHC[Carbamidomethyl (C)]GR_	_SPWVC[Carbamidomethyl (C)]LTC[Carbamidomethyl (C)]SSVHC[Carbamidomethyl (C)]GR_	no group specified	LABEL_FREE	FALSE	NaN	0.000450014	5.21025e-05	37.8952	29.9573	37.7397	2.17932e-05	5.21025e-05	2.04759e-20	1.32772e-05	FALSE	NaN	46.4021	46.4021	TRUE	TRUE	-32.5827	3	_SPWVC[+57]LTC[+57]SSVHC[+57]GR_	_SPWVC[Carbamidomethyl (C)]LTC[Carbamidomethyl (C)]SSVHC[Carbamidomethyl (C)]GR_	602.601	602.6	46.4021
Not Defined	A210305_bc_hela_200ng_100min_dia_standard_py3_1025	NA	A210305_bc_hela_200ng_100min_dia_standard_py3_1025.d	2	Q9Y6I4	Q9Y6I4	-152.51	-152.865	4.51438e-13	2.44348e-26	4.09484e-13	5.40936e-26	21	104.312	SPWVCLTCSSVHCGR	Stripped Sequence	TRUE	0	SPWVCLTCSSVHCGR	12	2	FALSE	_SPWVC[+57]LTC[+57]SSVHC[+57]GR_	29.7191	FALSE	_SPWVC[Carbamidomethyl (C)]LTC[Carbamidomethyl (C)]SSVHC[Carbamidomethyl (C)]GR_	_SPWVC[Carbamidomethyl (C)]LTC[Carbamidomethyl (C)]SSVHC[Carbamidomethyl (C)]GR_	no group specified	LABEL_FREE	FALSE	NaN	0.0101594	0.000514485	37.8772	29.9294	37.7397	0.00472108	0.0135787	7.00127e-05	0.000514485	FALSE	NaN	20.5679	20.5679	TRUE	TRUE	-40.1524	2	_SPWVC[+57]LTC[+57]SSVHC[+57]GR_	_SPWVC[Carbamidomethyl (C)]LTC[Carbamidomethyl (C)]SSVHC[Carbamidomethyl (C)]GR_	903.398	903.397	20.5679
Not Defined	A210305_bc_hela_200ng_100min_dia_standard_py3_1025	NA	A210305_bc_hela_200ng_100min_dia_standard_py3_1025.d	2	Q9Y6I4	Q9Y6I4	-152.51	-152.865	4.51438e-13	2.44348e-26	4.09484e-13	5.40936e-26	21	104.312	VQHTVCMDCSSYSTYCYR	Stripped Sequence	TRUE	0	VQHTVCMDCSSYSTYCYR	13	1	FALSE	_VQHTVC[+57]MDC[+57]SSYSTYC[+57]YR_	22.051	FALSE	_VQHTVC[Carbamidomethyl (C)]MDC[Carbamidomethyl (C)]SSYSTYC[Carbamidomethyl (C)]YR_	_VQHTVC[Carbamidomethyl (C)]MDC[Carbamidomethyl (C)]SSYSTYC[Carbamidomethyl (C)]YR_	no group specified	LABEL_FREE	FALSE	NaN	0.00032839	1.11822e-08	33.1495	21.9551	33.206	1.11747e-05	3.3513e-05	9.2077e-23	1.11822e-08	FALSE	NaN	46.4597	46.4597	TRUE	TRUE	-24.4323	3	_VQHTVC[+57]MDC[+57]SSYSTYC[+57]YR_	_VQHTVC[Carbamidomethyl (C)]MDC[Carbamidomethyl (C)]SSYSTYC[Carbamidomethyl (C)]YR_	772.976	772.976	46.4597
Not Defined	A210305_bc_hela_200ng_100min_dia_standard_py3_1025	NA	A210305_bc_hela_200ng_100min_dia_standard_py3_1025.d	2	Q9Y6I4	Q9Y6I4	-152.51	-152.865	4.51438e-13	2.44348e-26	4.09484e-13	5.40936e-26	21	104.312	MECPHLSSSVCIAPDSAK	Stripped Sequence	TRUE	0	MECPHLSSSVCIAPDSAK	14	2	FALSE	_M[+42]EC[+57]PHLSSSVC[+57]IAPDSAK_	52.4608	FALSE	_M[Acetyl (Protein N-term)]EC[Carbamidomethyl (C)]PHLSSSVC[Carbamidomethyl (C)]IAPDSAK_	_M[Acetyl (Protein N-term)]EC[Carbamidomethyl (C)]PHLSSSVC[Carbamidomethyl (C)]IAPDSAK_	no group specified	LABEL_FREE	FALSE	NaN	0.0335267	0.00281106	53.4307	52.1459	53.6397	0.0024371	0.00281106	0.00203987	0.00246038	FALSE	NaN	15.6523	15.6523	TRUE	TRUE	-48.8301	2	_M[+42]EC[+57]PHLSSSVC[+57]IAPDSAK_	_M[Acetyl (Protein N-term)]EC[Carbamidomethyl (C)]PHLSSSVC[Carbamidomethyl (C)]IAPDSAK_	1015.95	1015.95	15.6523
Not Defined	A210305_bc_hela_200ng_100min_dia_standard_py3_1025	NA	A210305_bc_hela_200ng_100min_dia_standard_py3_1025.d	2	Q9Y6I4	Q9Y6I4	-152.51	-152.865	4.51438e-13	2.44348e-26	4.09484e-13	5.40936e-26	21	104.312	MECPHLSSSVCIAPDSAK	Stripped Sequence	TRUE	0	MECPHLSSSVCIAPDSAK	14	2	FALSE	_[+42]MEC[+57]PHLSSSVC[+57]IAPDSAK_	52.6212	FALSE	_[Acetyl (Protein N-term)]MEC[Carbamidomethyl (C)]PHLSSSVC[Carbamidomethyl (C)]IAPDSAK_	_[Acetyl (Protein N-term)]MEC[Carbamidomethyl (C)]PHLSSSVC[Carbamidomethyl (C)]IAPDSAK_	no group specified	LABEL_FREE	FALSE	NaN	0.0395582	0.00303581	53.4307	52.5018	53.4995	0.0105954	0.0286474	0.000103109	0.00303581	FALSE	NaN	10.6261	10.6261	TRUE	TRUE	-49.4304	2	_[+42]MEC[+57]PHLSSSVC[+57]IAPDSAK_	_[Acetyl (Protein N-term)]MEC[Carbamidomethyl (C)]PHLSSSVC[Carbamidomethyl (C)]IAPDSAK_	1015.95	1015.95	10.6261
Not Defined	A210305_bc_hela_200ng_100min_dia_standard_py3_1025	NA	A210305_bc_hela_200ng_100min_dia_standard_py3_1025.d	2	Q9Y6I4	Q9Y6I4	-152.51	-152.865	4.51438e-13	2.44348e-26	4.09484e-13	5.40936e-26	21	104.312	SFTDLEELDETELYMCHK	Stripped Sequence	TRUE	0	SFTDLEELDETELYMCHK	15	1	FALSE	_SFTDLEELDETELYMC[+57]HK_	79.0957	FALSE	_SFTDLEELDETELYMC[Carbamidomethyl (C)]HK_	_SFTDLEELDETELYMC[Carbamidomethyl (C)]HK_	no group specified	LABEL_FREE	FALSE	NaN	0.000306821	4.44686e-09	71.6956	78.9961	71.7595	2.19057e-05	6.57127e-05	3.49097e-17	4.44686e-09	FALSE	NaN	80.1592	80.1592	TRUE	TRUE	-23.7601	3	_SFTDLEELDETELYMC[+57]HK_	_SFTDLEELDETELYMC[Carbamidomethyl (C)]HK_	753.998	753.997	80.1592
Not Defined	A210305_bc_hela_200ng_100min_dia_standard_py3_1025	NA	A210305_bc_hela_200ng_100min_dia_standard_py3_1025.d	2	Q9Y6I4	Q9Y6I4	-152.51	-152.865	4.51438e-13	2.44348e-26	4.09484e-13	5.40936e-26	21	104.312	GYQQQDAHEFMR	Stripped Sequence	TRUE	0	GYQQQDAHEFMR	16	2	FALSE	_GYQQQDAHEFMR_	-0.246264	FALSE	_GYQQQDAHEFMR_	_GYQQQDAHEFMR_	no group specified	LABEL_FREE	FALSE	NaN	0.00702633	0.000406007	20.6429	-0.354808	20.6978	0.00197815	0.00535663	0.000171806	0.000406007	FALSE	NaN	19.0812	19.0812	TRUE	TRUE	-39.1241	2	_GYQQQDAHEFMR_	_GYQQQDAHEFMR_	755.331	755.33	19.0812
Not Defined	A210305_bc_hela_200ng_100min_dia_standard_py3_1025	NA	A210305_bc_hela_200ng_100min_dia_standard_py3_1025.d	2	Q9Y6I4	Q9Y6I4	-152.51	-152.865	4.51438e-13	2.44348e-26	4.09484e-13	5.40936e-26	21	104.312	GYQQQDAHEFMR	Stripped Sequence	TRUE	0	GYQQQDAHEFMR	16	2	FALSE	_GYQQQDAHEFMR_	-0.246264	FALSE	_GYQQQDAHEFMR_	_GYQQQDAHEFMR_	no group specified	LABEL_FREE	FALSE	NaN	0.000419857	6.33704e-07	20.6444	-0.351881	20.6978	0.00448867	0.0134654	1.05803e-20	6.33704e-07	FALSE	NaN	72.2839	72.2839	TRUE	TRUE	-27.8143	3	_GYQQQDAHEFMR_	_GYQQQDAHEFMR_	503.889	503.888	72.2839
Not Defined	A210305_bc_hela_200ng_100min_dia_standard_py3_1025	NA	A210305_bc_hela_200ng_100min_dia_standard_py3_1025.d	2	Q9Y6I4	Q9Y6I4	-152.51	-152.865	4.51438e-13	2.44348e-26	4.09484e-13	5.40936e-26	21	104.312	VREHLQNLENSAFTADR	Stripped Sequence	TRUE	1	VREHLQNLENSAFTADR	17	2	FALSE	_VREHLQNLENSAFTADR_	16.6005	FALSE	_VREHLQNLENSAFTADR_	_VREHLQNLENSAFTADR_	no group specified	LABEL_FREE	FALSE	NaN	0.0342851	0.00284136	30.4525	17.367	29.9625	0.145126	0.3488	0.00284136	0.0837363	FALSE	NaN	61.1811	61.1811	TRUE	TRUE	-48.9123	4	_VREHLQNLENSAFTADR_	_VREHLQNLENSAFTADR_	500.754	500.753	61.1811
Not Defined	A210305_bc_hela_200ng_100min_dia_standard_py3_1025	NA	A210305_bc_hela_200ng_100min_dia_standard_py3_1025.d	2	Q9Y6I4	Q9Y6I4	-152.51	-152.865	4.51438e-13	2.44348e-26	4.09484e-13	5.40936e-26	21	104.312	VREHLQNLENSAFTADR	Stripped Sequence	TRUE	1	VREHLQNLENSAFTADR	17	2	FALSE	_VREHLQNLENSAFTADR_	16.6005	FALSE	_VREHLQNLENSAFTADR_	_VREHLQNLENSAFTADR_	no group specified	LABEL_FREE	FALSE	NaN	0.00874328	0.000459962	29.1973	15.3758	29.9625	0.0695889	0.123499	0.000459962	0.0848083	FALSE	NaN	8.98364	8.98364	TRUE	TRUE	-39.6657	3	_VREHLQNLENSAFTADR_	_VREHLQNLENSAFTADR_	667.336	667.336	8.98364
Not Defined	A210305_bc_hela_200ng_100min_dia_standard_py3_1025	NA	A210305_bc_hela_200ng_100min_dia_standard_py3_1025.d	2	Q9Y6I9	Q9Y6I9	-152.649	-153.02	7.09904e-13	6.07525e-26	6.20241e-13	1.27628e-25	5	158.677	ETSAATLSPGASSR	Stripped Sequence	TRUE	0	ETSAATLSPGASSR	1	1	TRUE	_ETSAATLSPGASSR_	-10.8881	FALSE	_ETSAATLSPGASSR_	_ETSAATLSPGASSR_	no group specified	LABEL_FREE	FALSE	NaN	0.000363351	4.08053e-08	15.9446	-11.4135	16.1423	1.44635e-05	2.44094e-05	4.08053e-08	1.89404e-05	FALSE	NaN	764.336	764.336	TRUE	TRUE	-25.431	2	_ETSAATLSPGASSR_	_ETSAATLSPGASSR_	667.831	667.831	764.336
Not Defined	A210305_bc_hela_200ng_100min_dia_standard_py3_1025	NA	A210305_bc_hela_200ng_100min_dia_standard_py3_1025.d	2	Q9Y6I9	Q9Y6I9	-152.649	-153.02	7.09904e-13	6.07525e-26	6.20241e-13	1.27628e-25	5	158.677	LFTESCSISPK	Stripped Sequence	TRUE	0	LFTESCSISPK	2	1	TRUE	_LFTESC[+57]SISPK_	20.7064	FALSE	_LFTESC[Carbamidomethyl (C)]SISPK_	_LFTESC[Carbamidomethyl (C)]SISPK_	no group specified	LABEL_FREE	FALSE	NaN	0.000274586	1.02114e-13	32.2896	20.6626	32.3208	1.72977e-06	5.18918e-06	1.02114e-13	1.19053e-10	FALSE	NaN	472.754	472.754	TRUE	TRUE	-17.3543	2	_LFTESC[+57]SISPK_	_LFTESC[Carbamidomethyl (C)]SISPK_	634.813	634.813	472.754
Not Defined	A210305_bc_hela_200ng_100min_dia_standard_py3_1025	NA	A210305_bc_hela_200ng_100min_dia_standard_py3_1025.d	2	Q9Y6I9	Q9Y6I9	-152.649	-153.02	7.09904e-13	6.07525e-26	6.20241e-13	1.27628e-25	5	158.677	FHMGLYGETGR	Stripped Sequence	TRUE	0	FHMGLYGETGR	3	1	TRUE	_FHMGLYGETGR_	18.5889	FALSE	_FHMGLYGETGR_	_FHMGLYGETGR_	no group specified	LABEL_FREE	FALSE	NaN	0.000425836	1.24986e-06	30.8877	18.4742	30.9514	0.000202559	0.000606428	2.08489e-10	1.24986e-06	FALSE	NaN	93.7257	93.7257	TRUE	TRUE	-28.4893	2	_FHMGLYGETGR_	_FHMGLYGETGR_	634.298	634.297	93.7257
Not Defined	A210305_bc_hela_200ng_100min_dia_standard_py3_1025	NA	A210305_bc_hela_200ng_100min_dia_standard_py3_1025.d	2	Q9Y6I9	Q9Y6I9	-152.649	-153.02	7.09904e-13	6.07525e-26	6.20241e-13	1.27628e-25	5	158.677	WLWEPTAPEK	Stripped Sequence	TRUE	0	WLWEPTAPEK	4	1	FALSE	_WLWEPTAPEK_	55.8251	FALSE	_WLWEPTAPEK_	_WLWEPTAPEK_	no group specified	LABEL_FREE	FALSE	NaN	0.000274586	5.64971e-11	56.076	55.687	56.1441	8.31055e-06	2.49316e-05	7.34753e-33	5.64971e-11	FALSE	NaN	66.6121	66.6121	TRUE	TRUE	-20.8721	2	_WLWEPTAPEK_	_WLWEPTAPEK_	628.819	628.818	66.6121
Not Defined	A210305_bc_hela_200ng_100min_dia_standard_py3_1025	NA	A210305_bc_hela_200ng_100min_dia_standard_py3_1025.d	2	Q9Y6I9	Q9Y6I9	-152.649	-153.02	7.09904e-13	6.07525e-26	6.20241e-13	1.27628e-25	5	158.677	QGDFYVPEMK	Stripped Sequence	TRUE	0	QGDFYVPEMK	5	1	FALSE	_QGDFYVPEMK_	39.0624	FALSE	_QGDFYVPEMK_	_QGDFYVPEMK_	no group specified	LABEL_FREE	FALSE	NaN	0.145992	0.00750171	44.7393	39.8563	44.1596	0.00760915	0.0153257	5.73793e-08	0.00750171	FALSE	NaN	88.9778	88.9778	TRUE	TRUE	-55.8493	2	_QGDFYVPEMK_	_QGDFYVPEMK_	607.282	607.281	88.9778
Not Defined	A210305_bc_hela_200ng_100min_dia_standard_py3_1025	NA	A210305_bc_hela_200ng_100min_dia_standard_py3_1025.d	2	Q9Y6J0	Q9Y6J0	-152.569	-152.569	5.47474e-13	4.20537e-27	4.89122e-13	1.04564e-26	5	36.2135	SAILSAQSAANVR	Stripped Sequence	TRUE	0	SAILSAQSAANVR	1	1	TRUE	_SAILSAQSAANVR_	15.5397	FALSE	_SAILSAQSAANVR_	_SAILSAQSAANVR_	no group specified	LABEL_FREE	FALSE	NaN	0.012345	0.000659469	28.82	14.71	29.3129	0.00217409	0.00586281	1.93601e-10	0.000659469	FALSE	NaN	28.2897	28.2897	TRUE	TRUE	-41.2757	2	_SAILSAQSAANVR_	_SAILSAQSAANVR_	644.354	644.354	28.2897
Not Defined	A210305_bc_hela_200ng_100min_dia_standard_py3_1025	NA	A210305_bc_hela_200ng_100min_dia_standard_py3_1025.d	2	Q9Y6J0	Q9Y6J0	-152.569	-152.569	5.47474e-13	4.20537e-27	4.89122e-13	1.04564e-26	5	36.2135	AGPTEPMDTSEATVCHSDLER	Stripped Sequence	TRUE	0	AGPTEPMDTSEATVCHSDLER	2	1	TRUE	_AGPTEPMDTSEATVC[+57]HSDLER_	23.7411	FALSE	_AGPTEPMDTSEATVC[Carbamidomethyl (C)]HSDLER_	_AGPTEPMDTSEATVC[Carbamidomethyl (C)]HSDLER_	no group specified	LABEL_FREE	FALSE	NaN	0.000274586	4.12761e-14	34.266	23.7015	34.2943	1.86746e-06	5.60239e-06	2.26863e-14	4.12761e-14	FALSE	NaN	72.5458	72.5458	TRUE	TRUE	-16.8918	3	_AGPTEPMDTSEATVC[+57]HSDLER_	_AGPTEPMDTSEATVC[Carbamidomethyl (C)]HSDLER_	768.335	768.335	72.5458
Not Defined	A210305_bc_hela_200ng_100min_dia_standard_py3_1025	NA	A210305_bc_hela_200ng_100min_dia_standard_py3_1025.d	2	Q9Y6J0	Q9Y6J0	-152.569	-152.569	5.47474e-13	4.20537e-27	4.89122e-13	1.04564e-26	5	36.2135	HAFEEGLR	Stripped Sequence	TRUE	0	HAFEEGLR	3	1	TRUE	_HAFEEGLR_	-17.103	FALSE	_HAFEEGLR_	_HAFEEGLR_	no group specified	LABEL_FREE	FALSE	NaN	0.0146895	0.00138558	13.7935	-16.6117	13.5976	0.0901415	0.265029	0.00138558	0.00401006	FALSE	NaN	96.6532	96.6532	TRUE	TRUE	-44.7244	2	_HAFEEGLR_	_HAFEEGLR_	479.741	479.74	96.6532
Not Defined	A210305_bc_hela_200ng_100min_dia_standard_py3_1025	NA	A210305_bc_hela_200ng_100min_dia_standard_py3_1025.d	2	Q9Y6J0	Q9Y6J0	-152.569	-152.569	5.47474e-13	4.20537e-27	4.89122e-13	1.04564e-26	5	36.2135	IAALNASSTIEDDHEGSFK	Stripped Sequence	TRUE	0	IAALNASSTIEDDHEGSFK	4	1	FALSE	_IAALNASSTIEDDHEGSFK_	32.6166	FALSE	_IAALNASSTIEDDHEGSFK_	_IAALNASSTIEDDHEGSFK_	no group specified	LABEL_FREE	FALSE	NaN	0.0130433	0.000896866	39.2255	31.8052	39.7486	0.00109069	0.00207915	0.000296064	0.000896866	FALSE	NaN	32.2537	32.2537	TRUE	TRUE	-42.7197	3	_IAALNASSTIEDDHEGSFK_	_IAALNASSTIEDDHEGSFK_	668.988	668.988	32.2537
Not Defined	A210305_bc_hela_200ng_100min_dia_standard_py3_1025	NA	A210305_bc_hela_200ng_100min_dia_standard_py3_1025.d	2	Q9Y6J0	Q9Y6J0	-152.569	-152.569	5.47474e-13	4.20537e-27	4.89122e-13	1.04564e-26	5	36.2135	TERPALSLDK	Stripped Sequence	TRUE	1	TERPALSLDK	7	1	FALSE	_TERPALSLDK_	-5.89924	FALSE	_TERPALSLDK_	_TERPALSLDK_	no group specified	LABEL_FREE	FALSE	NaN	0.074093	0.00406365	18.3399	-5.47619	18.0878	0.0756098	0.198601	0.00406365	0.0241649	FALSE	NaN	36.4372	36.4372	TRUE	TRUE	-51.7723	2	_TERPALSLDK_	_TERPALSLDK_	565.314	565.313	36.4372
Not Defined	A210305_bc_hela_200ng_100min_dia_standard_py3_1025	NA	A210305_bc_hela_200ng_100min_dia_standard_py3_1025.d	2	Q9Y6J9	Q9Y6J9	-150.345	-150.345	2.03648e-16	2.89623e-33	3.6549e-16	2.0614e-32	9	131.63	LTVEDFNR	Stripped Sequence	TRUE	0	LTVEDFNR	1	1	TRUE	_LTVEDFNR_	20.7983	FALSE	_LTVEDFNR_	_LTVEDFNR_	no group specified	LABEL_FREE	FALSE	NaN	0.0012648	0.000233628	32.1579	20.4762	32.3864	0.000550904	0.00141903	4.97303e-08	0.000233628	FALSE	NaN	254.689	254.689	TRUE	TRUE	-36.3989	2	_LTVEDFNR_	_LTVEDFNR_	497.254	497.253	254.689
Not Defined	A210305_bc_hela_200ng_100min_dia_standard_py3_1025	NA	A210305_bc_hela_200ng_100min_dia_standard_py3_1025.d	2	Q9Y6J9	Q9Y6J9	-150.345	-150.345	2.03648e-16	2.89623e-33	3.6549e-16	2.0614e-32	9	131.63	LFQTAFPAPYGPSPASR	Stripped Sequence	TRUE	0	LFQTAFPAPYGPSPASR	2	1	TRUE	_LFQTAFPAPYGPSPASR_	64.3434	FALSE	_LFQTAFPAPYGPSPASR_	_LFQTAFPAPYGPSPASR_	no group specified	LABEL_FREE	FALSE	NaN	0.000274586	3.83224e-16	61.6536	64.2743	61.7132	9.74139e-06	2.92242e-05	3.83224e-16	1.23609e-13	FALSE	NaN	195.376	195.376	TRUE	TRUE	-14.6114	2	_LFQTAFPAPYGPSPASR_	_LFQTAFPAPYGPSPASR_	903.962	903.962	195.376
Not Defined	A210305_bc_hela_200ng_100min_dia_standard_py3_1025	NA	A210305_bc_hela_200ng_100min_dia_standard_py3_1025.d	2	Q9Y6J9	Q9Y6J9	-150.345	-150.345	2.03648e-16	2.89623e-33	3.6549e-16	2.0614e-32	9	131.63	VHVSYLDGK	Stripped Sequence	TRUE	0	VHVSYLDGK	3	1	TRUE	_VHVSYLDGK_	-3.44599	FALSE	_VHVSYLDGK_	_VHVSYLDGK_	no group specified	LABEL_FREE	FALSE	NaN	0.0134603	0.00111529	18.7669	-4.44053	19.269	0.00100257	0.0017742	0.00011824	0.00111529	FALSE	NaN	175.168	175.168	TRUE	TRUE	-43.7272	2	_VHVSYLDGK_	_VHVSYLDGK_	509.272	509.271	175.168
Not Defined	A210305_bc_hela_200ng_100min_dia_standard_py3_1025	NA	A210305_bc_hela_200ng_100min_dia_standard_py3_1025.d	2	Q9Y6J9	Q9Y6J9	-150.345	-150.345	2.03648e-16	2.89623e-33	3.6549e-16	2.0614e-32	9	131.63	AVLGDDPQLMK	Stripped Sequence	TRUE	0	AVLGDDPQLMK	4	1	FALSE	_AVLGDDPQLMK_	30.7566	FALSE	_AVLGDDPQLMK_	_AVLGDDPQLMK_	no group specified	LABEL_FREE	FALSE	NaN	0.000347167	2.26476e-08	38.4683	30.9126	38.3488	0.000747677	0.00224294	2.26476e-08	6.6105e-08	FALSE	NaN	125.873	125.873	TRUE	TRUE	-24.9683	2	_AVLGDDPQLMK_	_AVLGDDPQLMK_	593.81	593.81	125.873
Not Defined	A210305_bc_hela_200ng_100min_dia_standard_py3_1025	NA	A210305_bc_hela_200ng_100min_dia_standard_py3_1025.d	2	Q9Y6J9	Q9Y6J9	-150.345	-150.345	2.03648e-16	2.89623e-33	3.6549e-16	2.0614e-32	9	131.63	GSGGGGPASASGPAASESRPLPR	Stripped Sequence	TRUE	1	GSGGGGPASASGPAASESRPLPR	5	1	FALSE	_GSGGGGPASASGPAASESRPLPR_	-5.48072	FALSE	_GSGGGGPASASGPAASESRPLPR_	_GSGGGGPASASGPAASESRPLPR_	no group specified	LABEL_FREE	FALSE	NaN	0.000428582	2.04215e-06	19.0655	-4.32625	18.5487	1.78414e-05	5.14393e-05	4.27704e-08	2.04215e-06	FALSE	NaN	70.9295	70.9295	TRUE	TRUE	-29.0082	3	_GSGGGGPASASGPAASESRPLPR_	_GSGGGGPASASGPAASESRPLPR_	675.003	675.003	70.9295
Not Defined	A210305_bc_hela_200ng_100min_dia_standard_py3_1025	NA	A210305_bc_hela_200ng_100min_dia_standard_py3_1025.d	2	Q9Y6J9	Q9Y6J9	-150.345	-150.345	2.03648e-16	2.89623e-33	3.6549e-16	2.0614e-32	9	131.63	EATQNSSQFMK	Stripped Sequence	TRUE	0	EATQNSSQFMK	6	1	FALSE	_EATQNSSQFMK_	-13.8303	FALSE	_EATQNSSQFMK_	_EATQNSSQFMK_	no group specified	LABEL_FREE	FALSE	NaN	0.000375084	6.31947e-08	14.9665	-13.8338	14.9681	2.09258e-05	5.81744e-05	6.31947e-08	4.53996e-06	FALSE	NaN	978.069	978.069	TRUE	TRUE	-25.7836	2	_EATQNSSQFMK_	_EATQNSSQFMK_	635.79	635.79	978.069
Not Defined	A210305_bc_hela_200ng_100min_dia_standard_py3_1025	NA	A210305_bc_hela_200ng_100min_dia_standard_py3_1025.d	2	Q9Y6J9	Q9Y6J9	-150.345	-150.345	2.03648e-16	2.89623e-33	3.6549e-16	2.0614e-32	9	131.63	SVSHDLEQLHR	Stripped Sequence	TRUE	0	SVSHDLEQLHR	7	1	FALSE	_SVSHDLEQLHR_	-9.78611	FALSE	_SVSHDLEQLHR_	_SVSHDLEQLHR_	no group specified	LABEL_FREE	FALSE	NaN	0.000554851	0.000174927	16.5136	-9.91116	16.5585	9.08593e-05	0.000174927	1.76333e-05	8.00173e-05	FALSE	NaN	194.389	194.389	TRUE	TRUE	-34.5808	3	_SVSHDLEQLHR_	_SVSHDLEQLHR_	440.893	440.892	194.389
Not Defined	A210305_bc_hela_200ng_100min_dia_standard_py3_1025	NA	A210305_bc_hela_200ng_100min_dia_standard_py3_1025.d	2	Q9Y6J9	Q9Y6J9	-150.345	-150.345	2.03648e-16	2.89623e-33	3.6549e-16	2.0614e-32	9	131.63	NPHLCLGPYVR	Stripped Sequence	TRUE	0	NPHLCLGPYVR	10	1	FALSE	_NPHLC[+57]LGPYVR_	27.9284	FALSE	_NPHLC[Carbamidomethyl (C)]LGPYVR_	_NPHLC[Carbamidomethyl (C)]LGPYVR_	no group specified	LABEL_FREE	FALSE	NaN	0.00042701	1.50608e-06	35.9543	26.5989	36.8969	0.000158201	0.000330495	1.50608e-06	0.000142601	FALSE	NaN	54.7082	54.7082	TRUE	TRUE	-28.6838	3	_NPHLC[+57]LGPYVR_	_NPHLC[Carbamidomethyl (C)]LGPYVR_	442.564	442.563	54.7082
Not Defined	A210305_bc_hela_200ng_100min_dia_standard_py3_1025	NA	A210305_bc_hela_200ng_100min_dia_standard_py3_1025.d	2	Q9Y6J9	Q9Y6J9	-150.345	-150.345	2.03648e-16	2.89623e-33	3.6549e-16	2.0614e-32	9	131.63	GNLAPQGSVPSAVSSLTDDLLK	Stripped Sequence	TRUE	0	GNLAPQGSVPSAVSSLTDDLLK	11	1	FALSE	_GNLAPQGSVPSAVSSLTDDLLK_	100.66	FALSE	_GNLAPQGSVPSAVSSLTDDLLK_	_GNLAPQGSVPSAVSSLTDDLLK_	no group specified	LABEL_FREE	FALSE	NaN	0.00960032	0.000491356	85.2584	99.8289	85.7302	0.013261	0.0392874	4.25159e-06	0.000491356	FALSE	NaN	21.1777	21.1777	TRUE	TRUE	-39.9519	2	_GNLAPQGSVPSAVSSLTDDLLK_	_GNLAPQGSVPSAVSSLTDDLLK_	1085.07	1085.07	21.1777
Not Defined	A210305_bc_hela_200ng_100min_dia_standard_py3_1025	NA	A210305_bc_hela_200ng_100min_dia_standard_py3_1025.d	2	Q9Y6K0	Q9Y6K0	-157.69	-162.055	9.53728e-07	4.55643e-09	4.48462e-07	2.43525e-09	3	419.746	LFQLPTPPLSR	Stripped Sequence	TRUE	0	LFQLPTPPLSR	1	1	TRUE	_LFQLPTPPLSR_	72.7204	FALSE	_LFQLPTPPLSR_	_LFQLPTPPLSR_	no group specified	LABEL_FREE	FALSE	NaN	0.000398743	1.70116e-07	68.0694	73.0838	67.8091	3.92717e-06	1.15745e-05	3.69164e-08	1.70116e-07	FALSE	NaN	4522.07	4522.07	TRUE	TRUE	-26.616	2	_LFQLPTPPLSR_	_LFQLPTPPLSR_	634.872	634.871	4522.07
Not Defined	A210305_bc_hela_200ng_100min_dia_standard_py3_1025	NA	A210305_bc_hela_200ng_100min_dia_standard_py3_1025.d	2	Q9Y6K0	Q9Y6K0	-157.69	-162.055	9.53728e-07	4.55643e-09	4.48462e-07	2.43525e-09	3	419.746	VIFTGGVGK	Stripped Sequence	TRUE	0	VIFTGGVGK	2	1	TRUE	_VIFTGGVGK_	9.06049	FALSE	_VIFTGGVGK_	_VIFTGGVGK_	no group specified	LABEL_FREE	FALSE	NaN	0.0150634	0.00144754	26.0303	9.64099	25.761	0.000658217	0.00144754	9.81502e-05	0.000428965	FALSE	NaN	79.9883	79.9883	TRUE	TRUE	-44.93	2	_VIFTGGVGK_	_VIFTGGVGK_	439.261	439.259	79.9883
Not Defined	A210305_bc_hela_200ng_100min_dia_standard_py3_1025	NA	A210305_bc_hela_200ng_100min_dia_standard_py3_1025.d	2	Q9Y6K0	Q9Y6K0	-157.69	-162.055	9.53728e-07	4.55643e-09	4.48462e-07	2.43525e-09	3	419.746	SAVQLFEK	Stripped Sequence	TRUE	0	SAVQLFEK	3	1	TRUE	_SAVQLFEK_	18.2486	FALSE	_SAVQLFEK_	_SAVQLFEK_	no group specified	LABEL_FREE	FALSE	NaN	0.123377	0.00584173	30.5741	17.8913	30.7624	0.0132493	0.0224367	0.00584173	0.0114694	FALSE	NaN	132.48	132.48	TRUE	TRUE	-54.3393	2	_SAVQLFEK_	_SAVQLFEK_	461.256	461.254	132.48
Not Defined	A210305_bc_hela_200ng_100min_dia_standard_py3_1025	NA	A210305_bc_hela_200ng_100min_dia_standard_py3_1025.d	2	Q9Y6K5	Q9Y6K5	-155.885	-155.91	9.66226e-09	3.11425e-19	5.1665e-09	2.98946e-19	40	321.708	ALGALAAALR	Stripped Sequence	TRUE	0	ALGALAAALR	1	1	TRUE	_ALGALAAALR_	42.2836	FALSE	_ALGALAAALR_	_ALGALAAALR_	no group specified	LABEL_FREE	FALSE	NaN	0.0143422	0.00132287	46.2068	42.244	46.2337	0.00106436	0.00159939	0.000270823	0.00132287	FALSE	NaN	2369.16	2369.16	TRUE	TRUE	-44.509	2	_ALGALAAALR_	_ALGALAAALR_	463.793	463.791	2369.16
Not Defined	A210305_bc_hela_200ng_100min_dia_standard_py3_1025	NA	A210305_bc_hela_200ng_100min_dia_standard_py3_1025.d	2	Q9Y6K5	Q9Y6K5	-155.885	-155.91	9.66226e-09	3.11425e-19	5.1665e-09	2.98946e-19	40	321.708	LTFPEQSVPGALQFR	Stripped Sequence	TRUE	0	LTFPEQSVPGALQFR	2	2	TRUE	_LTFPEQSVPGALQFR_	76.3588	FALSE	_LTFPEQSVPGALQFR_	_LTFPEQSVPGALQFR_	no group specified	LABEL_FREE	FALSE	NaN	0.000431265	4.13492e-06	70.0997	76.3879	70.0818	5.81543e-05	0.000170328	3.01575e-17	4.13492e-06	FALSE	NaN	1587.54	1587.54	TRUE	TRUE	-29.8082	2	_LTFPEQSVPGALQFR_	_LTFPEQSVPGALQFR_	845.452	845.452	1587.54
Not Defined	A210305_bc_hela_200ng_100min_dia_standard_py3_1025	NA	A210305_bc_hela_200ng_100min_dia_standard_py3_1025.d	2	Q9Y6K5	Q9Y6K5	-155.885	-155.91	9.66226e-09	3.11425e-19	5.1665e-09	2.98946e-19	40	321.708	LTFPEQSVPGALQFR	Stripped Sequence	TRUE	0	LTFPEQSVPGALQFR	2	2	TRUE	_LTFPEQSVPGALQFR_	76.3588	FALSE	_LTFPEQSVPGALQFR_	_LTFPEQSVPGALQFR_	no group specified	LABEL_FREE	FALSE	NaN	0.00195897	0.000261602	70.1236	76.4266	70.0818	0.000124409	0.000261602	1.56627e-13	0.000111624	FALSE	NaN	345.6	345.6	TRUE	TRUE	-37.0354	3	_LTFPEQSVPGALQFR_	_LTFPEQSVPGALQFR_	563.97	563.97	345.6
Not Defined	A210305_bc_hela_200ng_100min_dia_standard_py3_1025	NA	A210305_bc_hela_200ng_100min_dia_standard_py3_1025.d	2	Q9Y6K5	Q9Y6K5	-155.885	-155.91	9.66226e-09	3.11425e-19	5.1665e-09	2.98946e-19	40	321.708	MDLYSTPAAALDR	Stripped Sequence	TRUE	0	MDLYSTPAAALDR	3	2	TRUE	_[+42]MDLYSTPAAALDR_	85.3879	FALSE	_[Acetyl (Protein N-term)]MDLYSTPAAALDR_	_[Acetyl (Protein N-term)]MDLYSTPAAALDR_	no group specified	LABEL_FREE	FALSE	NaN	0.000451073	5.61218e-05	75.7993	85.5008	75.7283	6.7727e-05	0.000147059	1.4576e-10	5.61218e-05	FALSE	NaN	786.195	786.195	TRUE	TRUE	-32.6453	2	_[+42]MDLYSTPAAALDR_	_[Acetyl (Protein N-term)]MDLYSTPAAALDR_	733.353	733.353	786.195
Not Defined	A210305_bc_hela_200ng_100min_dia_standard_py3_1025	NA	A210305_bc_hela_200ng_100min_dia_standard_py3_1025.d	2	Q9Y6K5	Q9Y6K5	-155.885	-155.91	9.66226e-09	3.11425e-19	5.1665e-09	2.98946e-19	40	321.708	MDLYSTPAAALDR	Stripped Sequence	TRUE	0	MDLYSTPAAALDR	3	2	TRUE	_M[+42]DLYSTPAAALDR_	84.3775	FALSE	_M[Acetyl (Protein N-term)]DLYSTPAAALDR_	_M[Acetyl (Protein N-term)]DLYSTPAAALDR_	no group specified	LABEL_FREE	FALSE	NaN	0.000433033	6.68273e-06	75.8194	84.5947	75.6468	0.000156945	0.000464129	2.20515e-08	6.68273e-06	FALSE	NaN	752.663	752.663	TRUE	TRUE	-30.3976	2	_M[+42]DLYSTPAAALDR_	_M[Acetyl (Protein N-term)]DLYSTPAAALDR_	733.353	733.353	752.663
Not Defined	A210305_bc_hela_200ng_100min_dia_standard_py3_1025	NA	A210305_bc_hela_200ng_100min_dia_standard_py3_1025.d	2	Q9Y6K5	Q9Y6K5	-155.885	-155.91	9.66226e-09	3.11425e-19	5.1665e-09	2.98946e-19	40	321.708	DAFSLAEGLR	Stripped Sequence	TRUE	0	DAFSLAEGLR	4	1	FALSE	_DAFSLAEGLR_	59.2065	FALSE	_DAFSLAEGLR_	_DAFSLAEGLR_	no group specified	LABEL_FREE	FALSE	NaN	0.000545665	0.000172582	58.4011	59.2122	58.3942	0.000108087	0.000172582	5.62489e-07	0.000151117	FALSE	NaN	1459.94	1459.94	TRUE	TRUE	-34.5062	2	_DAFSLAEGLR_	_DAFSLAEGLR_	539.78	539.779	1459.94
Not Defined	A210305_bc_hela_200ng_100min_dia_standard_py3_1025	NA	A210305_bc_hela_200ng_100min_dia_standard_py3_1025.d	2	Q9Y6K5	Q9Y6K5	-155.885	-155.91	9.66226e-09	3.11425e-19	5.1665e-09	2.98946e-19	40	321.708	AEILDEMR	Stripped Sequence	TRUE	0	AEILDEMR	5	1	FALSE	_AEILDEMR_	5.1847	FALSE	_AEILDEMR_	_AEILDEMR_	no group specified	LABEL_FREE	FALSE	NaN	0.0108664	0.000548361	23.882	5.48055	23.7132	0.00330159	0.00686177	0.000548361	0.00249465	FALSE	NaN	759.984	759.984	TRUE	TRUE	-40.4328	2	_AEILDEMR_	_AEILDEMR_	488.742	488.741	759.984
Not Defined	A210305_bc_hela_200ng_100min_dia_standard_py3_1025	NA	A210305_bc_hela_200ng_100min_dia_standard_py3_1025.d	2	Q9Y6K5	Q9Y6K5	-155.885	-155.91	9.66226e-09	3.11425e-19	5.1665e-09	2.98946e-19	40	321.708	PSPQFQEQVK	Stripped Sequence	TRUE	0	PSPQFQEQVK	6	1	FALSE	_PSPQFQEQVK_	-3.15517	FALSE	_PSPQFQEQVK_	_PSPQFQEQVK_	no group specified	LABEL_FREE	FALSE	NaN	0.000467712	0.000109088	19.5082	-3.22065	19.5323	7.21627e-05	0.000109088	4.65038e-13	0.0001074	FALSE	NaN	1187.93	1187.93	TRUE	TRUE	-33.3293	2	_PSPQFQEQVK_	_PSPQFQEQVK_	594.306	594.306	1187.93
Not Defined	A210305_bc_hela_200ng_100min_dia_standard_py3_1025	NA	A210305_bc_hela_200ng_100min_dia_standard_py3_1025.d	2	Q9Y6K5	Q9Y6K5	-155.885	-155.91	9.66226e-09	3.11425e-19	5.1665e-09	2.98946e-19	40	321.708	DFIISRPTK	Stripped Sequence	TRUE	1	DFIISRPTK	7	1	FALSE	_DFIISRPTK_	11.3363	FALSE	_DFIISRPTK_	_DFIISRPTK_	no group specified	LABEL_FREE	FALSE	NaN	0.000436955	1.33329e-05	27.0527	11.3537	27.0421	9.72345e-05	0.000201358	1.33329e-05	7.70126e-05	FALSE	NaN	1123.11	1123.11	TRUE	TRUE	-31.2939	2	_DFIISRPTK_	_DFIISRPTK_	538.809	538.808	1123.11
Not Defined	A210305_bc_hela_200ng_100min_dia_standard_py3_1025	NA	A210305_bc_hela_200ng_100min_dia_standard_py3_1025.d	2	Q9Y6K5	Q9Y6K5	-155.885	-155.91	9.66226e-09	3.11425e-19	5.1665e-09	2.98946e-19	40	321.708	FISEFLQPNR	Stripped Sequence	TRUE	0	FISEFLQPNR	8	1	FALSE	_FISEFLQPNR_	52.146	FALSE	_FISEFLQPNR_	_FISEFLQPNR_	no group specified	LABEL_FREE	FALSE	NaN	0.000490002	0.000144277	53.3123	52.2964	53.2284	8.76769e-05	0.000144277	9.90933e-06	0.000108844	FALSE	NaN	968.278	968.278	TRUE	TRUE	-33.8388	2	_FISEFLQPNR_	_FISEFLQPNR_	625.83	625.829	968.278
Not Defined	A210305_bc_hela_200ng_100min_dia_standard_py3_1025	NA	A210305_bc_hela_200ng_100min_dia_standard_py3_1025.d	2	Q9Y6K5	Q9Y6K5	-155.885	-155.91	9.66226e-09	3.11425e-19	5.1665e-09	2.98946e-19	40	321.708	AQLEACQQER	Stripped Sequence	TRUE	0	AQLEACQQER	9	1	FALSE	_AQLEAC[+57]QQER_	-27.3014	FALSE	_AQLEAC[Carbamidomethyl (C)]QQER_	_AQLEAC[Carbamidomethyl (C)]QQER_	no group specified	LABEL_FREE	FALSE	NaN	0.000460874	9.04534e-05	9.95306	-27.1729	9.90648	6.03108e-05	9.04727e-05	6.31987e-09	9.04534e-05	FALSE	NaN	958.03	958.03	TRUE	TRUE	-33.0993	2	_AQLEAC[+57]QQER_	_AQLEAC[Carbamidomethyl (C)]QQER_	616.788	616.788	958.03
Not Defined	A210305_bc_hela_200ng_100min_dia_standard_py3_1025	NA	A210305_bc_hela_200ng_100min_dia_standard_py3_1025.d	2	Q9Y6K5	Q9Y6K5	-155.885	-155.91	9.66226e-09	3.11425e-19	5.1665e-09	2.98946e-19	40	321.708	ASLESWWQNPVPGLR	Stripped Sequence	TRUE	0	ASLESWWQNPVPGLR	10	1	FALSE	_ASLESWWQNPVPGLR_	91.6338	FALSE	_ASLESWWQNPVPGLR_	_ASLESWWQNPVPGLR_	no group specified	LABEL_FREE	FALSE	NaN	0.000426182	1.3164e-06	79.8294	91.8294	79.6933	1.74e-05	5.08836e-05	4.52224e-15	1.3164e-06	FALSE	NaN	829.786	829.786	TRUE	TRUE	-28.5433	2	_ASLESWWQNPVPGLR_	_ASLESWWQNPVPGLR_	870.447	870.447	829.786
Not Defined	A210305_bc_hela_200ng_100min_dia_standard_py3_1025	NA	A210305_bc_hela_200ng_100min_dia_standard_py3_1025.d	2	Q9Y6K5	Q9Y6K5	-155.885	-155.91	9.66226e-09	3.11425e-19	5.1665e-09	2.98946e-19	40	321.708	NFVNIRPAK	Stripped Sequence	TRUE	1	NFVNIRPAK	11	1	FALSE	_NFVNIRPAK_	-3.35531	FALSE	_NFVNIRPAK_	_NFVNIRPAK_	no group specified	LABEL_FREE	FALSE	NaN	0.000526808	0.00016664	19.4846	-3.28261	19.4565	0.000196324	0.000422277	5.57806e-08	0.00016664	FALSE	NaN	636.786	636.786	TRUE	TRUE	-34.3303	2	_NFVNIRPAK_	_NFVNIRPAK_	529.809	529.808	636.786
Not Defined	A210305_bc_hela_200ng_100min_dia_standard_py3_1025	NA	A210305_bc_hela_200ng_100min_dia_standard_py3_1025.d	2	Q9Y6K5	Q9Y6K5	-155.885	-155.91	9.66226e-09	3.11425e-19	5.1665e-09	2.98946e-19	40	321.708	FIQDHLK	Stripped Sequence	TRUE	0	FIQDHLK	12	1	FALSE	_FIQDHLK_	-14.0843	FALSE	_FIQDHLK_	_FIQDHLK_	no group specified	LABEL_FREE	FALSE	NaN	0.0018903	0.000259202	14.8982	-13.9883	14.8557	0.000422231	0.000852973	0.000154519	0.000259202	FALSE	NaN	603.785	603.785	TRUE	TRUE	-36.9847	2	_FIQDHLK_	_FIQDHLK_	450.751	450.749	603.785
Not Defined	A210305_bc_hela_200ng_100min_dia_standard_py3_1025	NA	A210305_bc_hela_200ng_100min_dia_standard_py3_1025.d	2	Q9Y6K5	Q9Y6K5	-155.885	-155.91	9.66226e-09	3.11425e-19	5.1665e-09	2.98946e-19	40	321.708	AGCSGLGHPIQLDPNQK	Stripped Sequence	TRUE	0	AGCSGLGHPIQLDPNQK	13	2	FALSE	_AGC[+57]SGLGHPIQLDPNQK_	16.9071	FALSE	_AGC[Carbamidomethyl (C)]SGLGHPIQLDPNQK_	_AGC[Carbamidomethyl (C)]SGLGHPIQLDPNQK_	no group specified	LABEL_FREE	FALSE	NaN	0.000309806	5.10739e-09	30.0372	16.7096	30.1189	1.96625e-06	5.89365e-06	6.73077e-19	5.10739e-09	FALSE	NaN	485.664	485.664	TRUE	TRUE	-23.8602	3	_AGC[+57]SGLGHPIQLDPNQK_	_AGC[Carbamidomethyl (C)]SGLGHPIQLDPNQK_	597.965	597.965	485.664
Not Defined	A210305_bc_hela_200ng_100min_dia_standard_py3_1025	NA	A210305_bc_hela_200ng_100min_dia_standard_py3_1025.d	2	Q9Y6K5	Q9Y6K5	-155.885	-155.91	9.66226e-09	3.11425e-19	5.1665e-09	2.98946e-19	40	321.708	AGCSGLGHPIQLDPNQK	Stripped Sequence	TRUE	0	AGCSGLGHPIQLDPNQK	13	2	FALSE	_AGC[+57]SGLGHPIQLDPNQK_	16.9071	FALSE	_AGC[Carbamidomethyl (C)]SGLGHPIQLDPNQK_	_AGC[Carbamidomethyl (C)]SGLGHPIQLDPNQK_	no group specified	LABEL_FREE	FALSE	NaN	0.000458371	8.24514e-05	30.0401	16.7167	30.1189	0.00318746	0.00570541	8.24514e-05	0.0037745	FALSE	NaN	32.2894	32.2894	TRUE	TRUE	-33.0004	2	_AGC[+57]SGLGHPIQLDPNQK_	_AGC[Carbamidomethyl (C)]SGLGHPIQLDPNQK_	896.444	896.444	32.2894
Not Defined	A210305_bc_hela_200ng_100min_dia_standard_py3_1025	NA	A210305_bc_hela_200ng_100min_dia_standard_py3_1025.d	2	Q9Y6K5	Q9Y6K5	-155.885	-155.91	9.66226e-09	3.11425e-19	5.1665e-09	2.98946e-19	40	321.708	SLNAVYPR	Stripped Sequence	TRUE	0	SLNAVYPR	14	1	FALSE	_SLNAVYPR_	2.40464	FALSE	_SLNAVYPR_	_SLNAVYPR_	no group specified	LABEL_FREE	FALSE	NaN	0.0036767	0.000313745	22.2931	2.69006	22.1441	0.000149522	0.000313745	2.38995e-07	0.000134582	FALSE	NaN	411.878	411.878	TRUE	TRUE	-37.9561	2	_SLNAVYPR_	_SLNAVYPR_	460.253	460.252	411.878
Not Defined	A210305_bc_hela_200ng_100min_dia_standard_py3_1025	NA	A210305_bc_hela_200ng_100min_dia_standard_py3_1025.d	2	Q9Y6K5	Q9Y6K5	-155.885	-155.91	9.66226e-09	3.11425e-19	5.1665e-09	2.98946e-19	40	321.708	PNPQVYSR	Stripped Sequence	TRUE	0	PNPQVYSR	15	1	FALSE	_PNPQVYSR_	-23.3793	FALSE	_PNPQVYSR_	_PNPQVYSR_	no group specified	LABEL_FREE	FALSE	NaN	0.000432807	6.32311e-06	11.4203	-22.9182	11.2545	0.00100956	0.00236581	6.32311e-06	0.000656536	FALSE	NaN	398.326	398.326	TRUE	TRUE	-30.3279	2	_PNPQVYSR_	_PNPQVYSR_	480.749	480.748	398.326
Not Defined	A210305_bc_hela_200ng_100min_dia_standard_py3_1025	NA	A210305_bc_hela_200ng_100min_dia_standard_py3_1025.d	2	Q9Y6K5	Q9Y6K5	-155.885	-155.91	9.66226e-09	3.11425e-19	5.1665e-09	2.98946e-19	40	321.708	TVLELVTQYR	Stripped Sequence	TRUE	0	TVLELVTQYR	16	1	FALSE	_TVLELVTQYR_	59.0724	FALSE	_TVLELVTQYR_	_TVLELVTQYR_	no group specified	LABEL_FREE	FALSE	NaN	0.00100029	0.000219487	58.3322	59.1555	58.2312	0.000111059	0.000219487	2.52917e-06	0.00011116	FALSE	NaN	339.126	339.126	TRUE	TRUE	-36.0238	2	_TVLELVTQYR_	_TVLELVTQYR_	611.346	611.345	339.126
Not Defined	A210305_bc_hela_200ng_100min_dia_standard_py3_1025	NA	A210305_bc_hela_200ng_100min_dia_standard_py3_1025.d	2	Q9Y6K5	Q9Y6K5	-155.885	-155.91	9.66226e-09	3.11425e-19	5.1665e-09	2.98946e-19	40	321.708	NGIPIQPWPVK	Stripped Sequence	TRUE	0	NGIPIQPWPVK	17	1	FALSE	_NGIPIQPWPVK_	59.0781	FALSE	_NGIPIQPWPVK_	_NGIPIQPWPVK_	no group specified	LABEL_FREE	FALSE	NaN	0.0122905	0.000653076	57.7564	58.6798	58.2381	0.0004036	0.000653076	8.80792e-05	0.000469643	FALSE	NaN	354.016	354.016	TRUE	TRUE	-41.2298	2	_NGIPIQPWPVK_	_NGIPIQPWPVK_	624.859	624.858	354.016
Not Defined	A210305_bc_hela_200ng_100min_dia_standard_py3_1025	NA	A210305_bc_hela_200ng_100min_dia_standard_py3_1025.d	2	Q9Y6K5	Q9Y6K5	-155.885	-155.91	9.66226e-09	3.11425e-19	5.1665e-09	2.98946e-19	40	321.708	DSQFNMAEGFR	Stripped Sequence	TRUE	0	DSQFNMAEGFR	18	1	FALSE	_DSQFNMAEGFR_	42.6755	FALSE	_DSQFNMAEGFR_	_DSQFNMAEGFR_	no group specified	LABEL_FREE	FALSE	NaN	0.000433857	8.02175e-06	46.4902	42.6623	46.4991	2.67908e-05	7.23507e-05	2.79906e-12	8.02175e-06	FALSE	NaN	285.244	285.244	TRUE	TRUE	-30.6331	2	_DSQFNMAEGFR_	_DSQFNMAEGFR_	651.283	651.282	285.244
Not Defined	A210305_bc_hela_200ng_100min_dia_standard_py3_1025	NA	A210305_bc_hela_200ng_100min_dia_standard_py3_1025.d	2	Q9Y6K5	Q9Y6K5	-155.885	-155.91	9.66226e-09	3.11425e-19	5.1665e-09	2.98946e-19	40	321.708	HWYQQCTK	Stripped Sequence	TRUE	0	HWYQQCTK	19	1	FALSE	_HWYQQC[+57]TK_	-31.9279	FALSE	_HWYQQC[Carbamidomethyl (C)]TK_	_HWYQQC[Carbamidomethyl (C)]TK_	no group specified	LABEL_FREE	FALSE	NaN	0.000365759	4.45467e-08	8.27822	-31.8609	8.25548	1.75563e-05	5.26245e-05	7.83725e-18	4.45467e-08	FALSE	NaN	238.631	238.631	TRUE	TRUE	-25.5016	2	_HWYQQC[+57]TK_	_HWYQQC[Carbamidomethyl (C)]TK_	575.759	575.758	238.631
Not Defined	A210305_bc_hela_200ng_100min_dia_standard_py3_1025	NA	A210305_bc_hela_200ng_100min_dia_standard_py3_1025.d	2	Q9Y6K5	Q9Y6K5	-155.885	-155.91	9.66226e-09	3.11425e-19	5.1665e-09	2.98946e-19	40	321.708	NFMNIRPVK	Stripped Sequence	TRUE	1	NFMNIRPVK	20	1	FALSE	_NFMNIRPVK_	14.2432	FALSE	_NFMNIRPVK_	_NFMNIRPVK_	no group specified	LABEL_FREE	FALSE	NaN	0.000428009	1.81219e-06	28.5985	14.1178	28.6782	4.17763e-05	0.000118511	1.81219e-06	5.00633e-06	FALSE	NaN	232.977	232.977	TRUE	TRUE	-28.8796	2	_NFMNIRPVK_	_NFMNIRPVK_	559.811	559.81	232.977
Not Defined	A210305_bc_hela_200ng_100min_dia_standard_py3_1025	NA	A210305_bc_hela_200ng_100min_dia_standard_py3_1025.d	2	Q9Y6K5	Q9Y6K5	-155.885	-155.91	9.66226e-09	3.11425e-19	5.1665e-09	2.98946e-19	40	321.708	ACFAELR	Stripped Sequence	TRUE	0	ACFAELR	21	1	FALSE	_AC[+57]FAELR_	4.8035	FALSE	_AC[Carbamidomethyl (C)]FAELR_	_AC[Carbamidomethyl (C)]FAELR_	no group specified	LABEL_FREE	FALSE	NaN	0.13045	0.00623534	24.1288	6.12446	23.1793	0.00221088	0.00623534	1.1617e-06	0.000396128	FALSE	NaN	152.303	152.303	TRUE	TRUE	-54.7461	2	_AC[+57]FAELR_	_AC[Carbamidomethyl (C)]FAELR_	433.713	433.711	152.303
Not Defined	A210305_bc_hela_200ng_100min_dia_standard_py3_1025	NA	A210305_bc_hela_200ng_100min_dia_standard_py3_1025.d	2	Q9Y6K5	Q9Y6K5	-155.885	-155.91	9.66226e-09	3.11425e-19	5.1665e-09	2.98946e-19	40	321.708	AVDTICSFLK	Stripped Sequence	TRUE	0	AVDTICSFLK	22	1	FALSE	_AVDTIC[+57]SFLK_	53.6041	FALSE	_AVDTIC[Carbamidomethyl (C)]SFLK_	_AVDTIC[Carbamidomethyl (C)]SFLK_	no group specified	LABEL_FREE	FALSE	NaN	0.000914	0.000214071	53.9437	53.2688	54.2108	0.0018609	0.00316444	0.000214071	0.00220418	FALSE	NaN	205.573	205.573	TRUE	TRUE	-35.8661	2	_AVDTIC[+57]SFLK_	_AVDTIC[Carbamidomethyl (C)]SFLK_	577.3	577.299	205.573
Not Defined	A210305_bc_hela_200ng_100min_dia_standard_py3_1025	NA	A210305_bc_hela_200ng_100min_dia_standard_py3_1025.d	2	Q9Y6K5	Q9Y6K5	-155.885	-155.91	9.66226e-09	3.11425e-19	5.1665e-09	2.98946e-19	40	321.708	RAEIISEIR	Stripped Sequence	TRUE	1	RAEIISEIR	23	1	FALSE	_RAEIISEIR_	2.07322	FALSE	_RAEIISEIR_	_RAEIISEIR_	no group specified	LABEL_FREE	FALSE	NaN	0.00372684	0.000315048	22.0331	2.18914	21.9652	0.000164818	0.000315048	6.02506e-05	0.000119154	FALSE	NaN	165.479	165.479	TRUE	TRUE	-37.9771	2	_RAEIISEIR_	_RAEIISEIR_	543.817	543.816	165.479
Not Defined	A210305_bc_hela_200ng_100min_dia_standard_py3_1025	NA	A210305_bc_hela_200ng_100min_dia_standard_py3_1025.d	2	Q9Y6K5	Q9Y6K5	-155.885	-155.91	9.66226e-09	3.11425e-19	5.1665e-09	2.98946e-19	40	321.708	RAEILSEMR	Stripped Sequence	TRUE	1	RAEILSEMR	24	1	FALSE	_RAEILSEMR_	-0.234678	FALSE	_RAEILSEMR_	_RAEILSEMR_	no group specified	LABEL_FREE	FALSE	NaN	0.000274586	5.66833e-11	20.718	-0.206278	20.7037	7.10822e-06	2.13246e-05	1.06628e-14	5.66833e-11	FALSE	NaN	122.503	122.503	TRUE	TRUE	-20.8745	2	_RAEILSEMR_	_RAEILSEMR_	552.795	552.794	122.503
Not Defined	A210305_bc_hela_200ng_100min_dia_standard_py3_1025	NA	A210305_bc_hela_200ng_100min_dia_standard_py3_1025.d	2	Q9Y6K5	Q9Y6K5	-155.885	-155.91	9.66226e-09	3.11425e-19	5.1665e-09	2.98946e-19	40	321.708	SWTDVSLLPAFDAVGQLSSGTK	Stripped Sequence	TRUE	0	SWTDVSLLPAFDAVGQLSSGTK	25	1	FALSE	_SWTDVSLLPAFDAVGQLSSGTK_	142.95	FALSE	_SWTDVSLLPAFDAVGQLSSGTK_	_SWTDVSLLPAFDAVGQLSSGTK_	no group specified	LABEL_FREE	FALSE	NaN	0.000328326	1.11548e-08	95.8861	149.416	95.2868	8.30799e-06	2.49128e-05	2.96134e-19	1.11548e-08	FALSE	NaN	168.413	168.413	TRUE	TRUE	-24.4304	2	_SWTDVSLLPAFDAVGQLSSGTK_	_SWTDVSLLPAFDAVGQLSSGTK_	1140.08	1140.08	168.413
Not Defined	A210305_bc_hela_200ng_100min_dia_standard_py3_1025	NA	A210305_bc_hela_200ng_100min_dia_standard_py3_1025.d	2	Q9Y6K5	Q9Y6K5	-155.885	-155.91	9.66226e-09	3.11425e-19	5.1665e-09	2.98946e-19	40	321.708	QDCFNMAQGFR	Stripped Sequence	TRUE	0	QDCFNMAQGFR	26	1	FALSE	_QDC[+57]FNMAQGFR_	35.7695	FALSE	_QDC[Carbamidomethyl (C)]FNMAQGFR_	_QDC[Carbamidomethyl (C)]FNMAQGFR_	no group specified	LABEL_FREE	FALSE	NaN	0.00141566	0.000240562	41.7757	35.675	41.8406	0.000114722	0.000240562	4.2062e-24	0.000103605	FALSE	NaN	136.127	136.127	TRUE	TRUE	-36.5677	2	_QDC[+57]FNMAQGFR_	_QDC[Carbamidomethyl (C)]FNMAQGFR_	687.29	687.29	136.127
Not Defined	A210305_bc_hela_200ng_100min_dia_standard_py3_1025	NA	A210305_bc_hela_200ng_100min_dia_standard_py3_1025.d	2	Q9Y6K5	Q9Y6K5	-155.885	-155.91	9.66226e-09	3.11425e-19	5.1665e-09	2.98946e-19	40	321.708	QFLAQVNK	Stripped Sequence	TRUE	0	QFLAQVNK	27	1	FALSE	_QFLAQVNK_	2.26074	FALSE	_QFLAQVNK_	_QFLAQVNK_	no group specified	LABEL_FREE	FALSE	NaN	0.000274586	2.34207e-11	22.203	2.52002	22.0706	0.000120331	0.000360991	2.34207e-11	8.1856e-10	FALSE	NaN	117.242	117.242	TRUE	TRUE	-20.3435	2	_QFLAQVNK_	_QFLAQVNK_	474.269	474.268	117.242
Not Defined	A210305_bc_hela_200ng_100min_dia_standard_py3_1025	NA	A210305_bc_hela_200ng_100min_dia_standard_py3_1025.d	2	Q9Y6K5	Q9Y6K5	-155.885	-155.91	9.66226e-09	3.11425e-19	5.1665e-09	2.98946e-19	40	321.708	AIDIILR	Stripped Sequence	TRUE	0	AIDIILR	28	1	FALSE	_AIDIILR_	41.2816	FALSE	_AIDIILR_	_AIDIILR_	no group specified	LABEL_FREE	FALSE	NaN	0.0218004	0.00217687	44.479	39.4918	45.6046	0.00121989	0.00217687	9.02564e-05	0.00139253	FALSE	NaN	81.1677	81.1677	TRUE	TRUE	-47.0801	2	_AIDIILR_	_AIDIILR_	407.263	407.262	81.1677
Not Defined	A210305_bc_hela_200ng_100min_dia_standard_py3_1025	NA	A210305_bc_hela_200ng_100min_dia_standard_py3_1025.d	2	Q9Y6K5	Q9Y6K5	-155.885	-155.91	9.66226e-09	3.11425e-19	5.1665e-09	2.98946e-19	40	321.708	DGTSVQPWDVMPALLYQTPAGDLDK	Stripped Sequence	TRUE	0	DGTSVQPWDVMPALLYQTPAGDLDK	29	1	FALSE	_DGTSVQPWDVMPALLYQTPAGDLDK_	148.39	FALSE	_DGTSVQPWDVMPALLYQTPAGDLDK_	_DGTSVQPWDVMPALLYQTPAGDLDK_	no group specified	LABEL_FREE	FALSE	NaN	0.00045785	8.07323e-05	97.6867	158.065	95.671	0.000823296	0.00235707	3.20901e-05	8.07323e-05	FALSE	NaN	79.5744	79.5744	TRUE	TRUE	-32.9786	3	_DGTSVQPWDVMPALLYQTPAGDLDK_	_DGTSVQPWDVMPALLYQTPAGDLDK_	906.442	906.442	79.5744
Not Defined	A210305_bc_hela_200ng_100min_dia_standard_py3_1025	NA	A210305_bc_hela_200ng_100min_dia_standard_py3_1025.d	2	Q9Y6K5	Q9Y6K5	-155.885	-155.91	9.66226e-09	3.11425e-19	5.1665e-09	2.98946e-19	40	321.708	NLILLVK	Stripped Sequence	TRUE	0	NLILLVK	30	1	FALSE	_NLILLVK_	46.5886	FALSE	_NLILLVK_	_NLILLVK_	no group specified	LABEL_FREE	FALSE	NaN	0.0343669	0.00284445	48.6605	45.6515	49.3082	0.00252681	0.00358032	0.00115565	0.00284445	FALSE	NaN	61.6532	61.6532	TRUE	TRUE	-48.921	2	_NLILLVK_	_NLILLVK_	406.784	406.783	61.6532
Not Defined	A210305_bc_hela_200ng_100min_dia_standard_py3_1025	NA	A210305_bc_hela_200ng_100min_dia_standard_py3_1025.d	2	Q9Y6K5	Q9Y6K5	-155.885	-155.91	9.66226e-09	3.11425e-19	5.1665e-09	2.98946e-19	40	321.708	MHLLGQLR	Stripped Sequence	TRUE	0	MHLLGQLR	31	1	FALSE	_MHLLGQLR_	11.5329	FALSE	_MHLLGQLR_	_MHLLGQLR_	no group specified	LABEL_FREE	FALSE	NaN	0.000383716	8.85722e-08	27.2314	11.6543	27.1612	0.000106958	0.000318511	8.85722e-08	2.27354e-06	FALSE	NaN	925.11	925.11	TRUE	TRUE	-26.0617	2	_MHLLGQLR_	_MHLLGQLR_	484.279	484.278	925.11
Not Defined	A210305_bc_hela_200ng_100min_dia_standard_py3_1025	NA	A210305_bc_hela_200ng_100min_dia_standard_py3_1025.d	2	Q9Y6K5	Q9Y6K5	-155.885	-155.91	9.66226e-09	3.11425e-19	5.1665e-09	2.98946e-19	40	321.708	GMGDPVQSWK	Stripped Sequence	TRUE	0	GMGDPVQSWK	32	1	FALSE	_GMGDPVQSWK_	22.0823	FALSE	_GMGDPVQSWK_	_GMGDPVQSWK_	no group specified	LABEL_FREE	FALSE	NaN	0.0144752	0.00134752	32.794	21.3934	33.2245	0.001317	0.0016444	0.000959086	0.00134752	FALSE	NaN	670.905	670.905	TRUE	TRUE	-44.5949	2	_GMGDPVQSWK_	_GMGDPVQSWK_	552.761	552.76	670.905
Not Defined	A210305_bc_hela_200ng_100min_dia_standard_py3_1025	NA	A210305_bc_hela_200ng_100min_dia_standard_py3_1025.d	2	Q9Y6K5	Q9Y6K5	-155.885	-155.91	9.66226e-09	3.11425e-19	5.1665e-09	2.98946e-19	40	321.708	EAAACTSALCCMGR	Stripped Sequence	TRUE	0	EAAACTSALCCMGR	33	1	FALSE	_EAAAC[+57]TSALC[+57]C[+57]MGR_	15.1947	FALSE	_EAAAC[Carbamidomethyl (C)]TSALC[Carbamidomethyl (C)]C[Carbamidomethyl (C)]MGR_	_EAAAC[Carbamidomethyl (C)]TSALC[Carbamidomethyl (C)]C[Carbamidomethyl (C)]MGR_	no group specified	LABEL_FREE	FALSE	NaN	0.000475998	0.000125937	29.2512	15.1139	29.3002	7.83815e-05	0.000125937	6.31978e-09	0.000109201	FALSE	NaN	550.768	550.768	TRUE	TRUE	-33.5514	2	_EAAAC[+57]TSALC[+57]C[+57]MGR_	_EAAAC[Carbamidomethyl (C)]TSALC[Carbamidomethyl (C)]C[Carbamidomethyl (C)]MGR_	779.317	779.317	550.768
Not Defined	A210305_bc_hela_200ng_100min_dia_standard_py3_1025	NA	A210305_bc_hela_200ng_100min_dia_standard_py3_1025.d	2	Q9Y6K5	Q9Y6K5	-155.885	-155.91	9.66226e-09	3.11425e-19	5.1665e-09	2.98946e-19	40	321.708	LLTSGCQEGEHK	Stripped Sequence	TRUE	0	LLTSGCQEGEHK	34	1	FALSE	_LLTSGC[+57]QEGEHK_	-31.2875	FALSE	_LLTSGC[Carbamidomethyl (C)]QEGEHK_	_LLTSGC[Carbamidomethyl (C)]QEGEHK_	no group specified	LABEL_FREE	FALSE	NaN	0.000431565	4.51281e-06	8.51146	-31.1767	8.47282	4.4232e-05	0.000128183	1.05964e-14	4.51281e-06	FALSE	NaN	392.486	392.486	TRUE	TRUE	-29.9123	2	_LLTSGC[+57]QEGEHK_	_LLTSGC[Carbamidomethyl (C)]QEGEHK_	679.822	679.822	392.486
Not Defined	A210305_bc_hela_200ng_100min_dia_standard_py3_1025	NA	A210305_bc_hela_200ng_100min_dia_standard_py3_1025.d	2	Q9Y6K5	Q9Y6K5	-155.885	-155.91	9.66226e-09	3.11425e-19	5.1665e-09	2.98946e-19	40	321.708	PRPIILDPADPTGNLGHNAR	Stripped Sequence	TRUE	1	PRPIILDPADPTGNLGHNAR	35	1	FALSE	_PRPIILDPADPTGNLGHNAR_	34.7492	FALSE	_PRPIILDPADPTGNLGHNAR_	_PRPIILDPADPTGNLGHNAR_	no group specified	LABEL_FREE	FALSE	NaN	0.000274586	2.23976e-11	41.1983	34.7865	41.175	1.75224e-06	5.25671e-06	7.2677e-21	2.23976e-11	FALSE	NaN	346.733	346.733	TRUE	TRUE	-20.3165	4	_PRPIILDPADPTGNLGHNAR_	_PRPIILDPADPTGNLGHNAR_	531.788	531.787	346.733
Not Defined	A210305_bc_hela_200ng_100min_dia_standard_py3_1025	NA	A210305_bc_hela_200ng_100min_dia_standard_py3_1025.d	2	Q9Y6K5	Q9Y6K5	-155.885	-155.91	9.66226e-09	3.11425e-19	5.1665e-09	2.98946e-19	40	321.708	RAEILDEMR	Stripped Sequence	TRUE	1	RAEILDEMR	36	1	FALSE	_RAEILDEMR_	6.82231	FALSE	_RAEILDEMR_	_RAEILDEMR_	no group specified	LABEL_FREE	FALSE	NaN	0.0127411	0.000726713	24.7184	7.02552	24.6125	0.000825208	0.0017469	2.01216e-06	0.000726713	FALSE	NaN	282.445	282.445	TRUE	TRUE	-41.7303	2	_RAEILDEMR_	_RAEILDEMR_	566.793	566.792	282.445
Not Defined	A210305_bc_hela_200ng_100min_dia_standard_py3_1025	NA	A210305_bc_hela_200ng_100min_dia_standard_py3_1025.d	2	Q9Y6K5	Q9Y6K5	-155.885	-155.91	9.66226e-09	3.11425e-19	5.1665e-09	2.98946e-19	40	321.708	FIQDHLKPSPQFQEQVK	Stripped Sequence	TRUE	1	FIQDHLKPSPQFQEQVK	39	1	FALSE	_FIQDHLKPSPQFQEQVK_	25.8621	FALSE	_FIQDHLKPSPQFQEQVK_	_FIQDHLKPSPQFQEQVK_	no group specified	LABEL_FREE	FALSE	NaN	0.0233211	0.00228666	35.1168	25.334	35.4083	0.0420537	0.12039	0.00228666	0.0034842	FALSE	NaN	10.565	10.565	TRUE	TRUE	-47.3862	3	_FIQDHLKPSPQFQEQVK_	_FIQDHLKPSPQFQEQVK_	690.365	690.365	10.565
Not Defined	A210305_bc_hela_200ng_100min_dia_standard_py3_1025	NA	A210305_bc_hela_200ng_100min_dia_standard_py3_1025.d	2	Q9Y6K9	Q9Y6K9	-154.058	-154.923	5.46553e-11	2.19039e-21	3.67723e-11	2.58689e-21	11	193.446	AQVTSLLGELQESQSR	Stripped Sequence	TRUE	0	AQVTSLLGELQESQSR	1	1	TRUE	_AQVTSLLGELQESQSR_	63.8323	FALSE	_AQVTSLLGELQESQSR_	_AQVTSLLGELQESQSR_	no group specified	LABEL_FREE	FALSE	NaN	0.000274586	3.8517e-12	61.3447	63.901	61.2895	4.07563e-06	1.22269e-05	7.81523e-29	3.8517e-12	FALSE	NaN	374.997	374.997	TRUE	TRUE	-19.3045	2	_AQVTSLLGELQESQSR_	_AQVTSLLGELQESQSR_	873.455	873.454	374.997
Not Defined	A210305_bc_hela_200ng_100min_dia_standard_py3_1025	NA	A210305_bc_hela_200ng_100min_dia_standard_py3_1025.d	2	Q9Y6K9	Q9Y6K9	-154.058	-154.923	5.46553e-11	2.19039e-21	3.67723e-11	2.58689e-21	11	193.446	ELLQEQLEQLQR	Stripped Sequence	TRUE	0	ELLQEQLEQLQR	2	1	TRUE	_ELLQEQLEQLQR_	57.4727	FALSE	_ELLQEQLEQLQR_	_ELLQEQLEQLQR_	no group specified	LABEL_FREE	FALSE	NaN	0.000279763	7.51621e-10	56.5354	57.2532	56.673	1.36217e-06	4.08575e-06	1.25771e-14	7.51621e-10	FALSE	NaN	173.422	173.422	TRUE	TRUE	-22.5226	2	_ELLQEQLEQLQR_	_ELLQEQLEQLQR_	763.912	763.912	173.422
Not Defined	A210305_bc_hela_200ng_100min_dia_standard_py3_1025	NA	A210305_bc_hela_200ng_100min_dia_standard_py3_1025.d	2	Q9Y6K9	Q9Y6K9	-154.058	-154.923	5.46553e-11	2.19039e-21	3.67723e-11	2.58689e-21	11	193.446	HVEVSQAPLPPAPAYLSSPLALPSQR	Stripped Sequence	TRUE	0	HVEVSQAPLPPAPAYLSSPLALPSQR	3	1	TRUE	_HVEVSQAPLPPAPAYLSSPLALPSQR_	81.2195	FALSE	_HVEVSQAPLPPAPAYLSSPLALPSQR_	_HVEVSQAPLPPAPAYLSSPLALPSQR_	no group specified	LABEL_FREE	FALSE	NaN	0.000275005	3.24506e-10	72.9337	80.9961	73.0609	1.06364e-06	3.18479e-06	3.24506e-10	5.78971e-09	FALSE	NaN	117.069	117.069	TRUE	TRUE	-21.9698	3	_HVEVSQAPLPPAPAYLSSPLALPSQR_	_HVEVSQAPLPPAPAYLSSPLALPSQR_	909.161	909.16	117.069
Not Defined	A210305_bc_hela_200ng_100min_dia_standard_py3_1025	NA	A210305_bc_hela_200ng_100min_dia_standard_py3_1025.d	2	Q9Y6K9	Q9Y6K9	-154.058	-154.923	5.46553e-11	2.19039e-21	3.67723e-11	2.58689e-21	11	193.446	SPPEEPPDFCCPK	Stripped Sequence	TRUE	0	SPPEEPPDFCCPK	4	1	FALSE	_SPPEEPPDFC[+57]C[+57]PK_	22.773	FALSE	_SPPEEPPDFC[Carbamidomethyl (C)]C[Carbamidomethyl (C)]PK_	_SPPEEPPDFC[Carbamidomethyl (C)]C[Carbamidomethyl (C)]PK_	no group specified	LABEL_FREE	FALSE	NaN	0.013026	0.000878951	32.976	21.7039	33.6904	0.00221054	0.00574979	2.88192e-06	0.000878951	FALSE	NaN	44.8977	44.8977	TRUE	TRUE	-42.6252	2	_SPPEEPPDFC[+57]C[+57]PK_	_SPPEEPPDFC[Carbamidomethyl (C)]C[Carbamidomethyl (C)]PK_	780.329	780.329	44.8977
Not Defined	A210305_bc_hela_200ng_100min_dia_standard_py3_1025	NA	A210305_bc_hela_200ng_100min_dia_standard_py3_1025.d	2	Q9Y6K9	Q9Y6K9	-154.058	-154.923	5.46553e-11	2.19039e-21	3.67723e-11	2.58689e-21	11	193.446	QQLQQAEEALVAK	Stripped Sequence	TRUE	0	QQLQQAEEALVAK	5	1	FALSE	_QQLQQAEEALVAK_	29.628	FALSE	_QQLQQAEEALVAK_	_QQLQQAEEALVAK_	no group specified	LABEL_FREE	FALSE	NaN	0.000274586	6.53428e-11	37.7789	29.7768	37.6744	7.27672e-07	2.18295e-06	4.24975e-21	6.53428e-11	FALSE	NaN	69.4235	69.4235	TRUE	TRUE	-20.965	2	_QQLQQAEEALVAK_	_QQLQQAEEALVAK_	728.394	728.394	69.4235
Not Defined	A210305_bc_hela_200ng_100min_dia_standard_py3_1025	NA	A210305_bc_hela_200ng_100min_dia_standard_py3_1025.d	2	Q9Y6K9	Q9Y6K9	-154.058	-154.923	5.46553e-11	2.19039e-21	3.67723e-11	2.58689e-21	11	193.446	IVMETVPVLK	Stripped Sequence	TRUE	0	IVMETVPVLK	6	1	FALSE	_IVMETVPVLK_	49.137	FALSE	_IVMETVPVLK_	_IVMETVPVLK_	no group specified	LABEL_FREE	FALSE	NaN	0.0153534	0.00149248	51.5563	49.4017	51.3556	0.00188455	0.00387478	0.000286381	0.00149248	FALSE	NaN	855.963	855.963	TRUE	TRUE	-45.0755	2	_IVMETVPVLK_	_IVMETVPVLK_	564.839	564.838	855.963
Not Defined	A210305_bc_hela_200ng_100min_dia_standard_py3_1025	NA	A210305_bc_hela_200ng_100min_dia_standard_py3_1025.d	2	Q9Y6K9	Q9Y6K9	-154.058	-154.923	5.46553e-11	2.19039e-21	3.67723e-11	2.58689e-21	11	193.446	PAMLHLPSEQGAPETLQR	Stripped Sequence	TRUE	0	PAMLHLPSEQGAPETLQR	7	1	FALSE	_PAMLHLPSEQGAPETLQR_	41.9408	FALSE	_PAMLHLPSEQGAPETLQR_	_PAMLHLPSEQGAPETLQR_	no group specified	LABEL_FREE	FALSE	NaN	0.000573412	0.000178993	46.0796	42.0543	46.0104	0.000203352	0.000431062	2.2342e-12	0.000178993	FALSE	NaN	650.532	650.532	TRUE	TRUE	-34.7149	3	_PAMLHLPSEQGAPETLQR_	_PAMLHLPSEQGAPETLQR_	659.007	659.007	650.532
Not Defined	A210305_bc_hela_200ng_100min_dia_standard_py3_1025	NA	A210305_bc_hela_200ng_100min_dia_standard_py3_1025.d	2	Q9Y6K9	Q9Y6K9	-154.058	-154.923	5.46553e-11	2.19039e-21	3.67723e-11	2.58689e-21	11	193.446	MQGQSVEAALR	Stripped Sequence	TRUE	0	MQGQSVEAALR	8	1	FALSE	_MQGQSVEAALR_	7.56262	FALSE	_MQGQSVEAALR_	_MQGQSVEAALR_	no group specified	LABEL_FREE	FALSE	NaN	0.000454151	6.75934e-05	25.0356	7.6245	25.0025	4.13901e-05	6.75934e-05	1.35761e-12	5.65769e-05	FALSE	NaN	512.465	512.465	TRUE	TRUE	-32.8093	2	_MQGQSVEAALR_	_MQGQSVEAALR_	595.303	595.303	512.465
Not Defined	A210305_bc_hela_200ng_100min_dia_standard_py3_1025	NA	A210305_bc_hela_200ng_100min_dia_standard_py3_1025.d	2	Q9Y6K9	Q9Y6K9	-154.058	-154.923	5.46553e-11	2.19039e-21	3.67723e-11	2.58689e-21	11	193.446	EALQQQHSVQVDQLR	Stripped Sequence	TRUE	0	EALQQQHSVQVDQLR	9	1	FALSE	_EALQQQHSVQVDQLR_	10.4792	FALSE	_EALQQQHSVQVDQLR_	_EALQQQHSVQVDQLR_	no group specified	LABEL_FREE	FALSE	NaN	0.000431811	4.84302e-06	26.4424	10.3971	26.4911	2.85901e-05	8.09273e-05	5.35813e-14	4.84302e-06	FALSE	NaN	209.101	209.101	TRUE	TRUE	-29.9978	3	_EALQQQHSVQVDQLR_	_EALQQQHSVQVDQLR_	593.643	593.642	209.101
Not Defined	A210305_bc_hela_200ng_100min_dia_standard_py3_1025	NA	A210305_bc_hela_200ng_100min_dia_standard_py3_1025.d	2	Q9Y6K9	Q9Y6K9	-154.058	-154.923	5.46553e-11	2.19039e-21	3.67723e-11	2.58689e-21	11	193.446	RGMQLEDLK	Stripped Sequence	TRUE	1	RGMQLEDLK	10	1	FALSE	_RGMQLEDLK_	1.52463	FALSE	_RGMQLEDLK_	_RGMQLEDLK_	no group specified	LABEL_FREE	FALSE	NaN	0.0182058	0.00185146	21.4873	1.21939	21.6533	0.0105385	0.0183802	0.00185146	0.0113839	FALSE	NaN	121.877	121.877	TRUE	TRUE	-46.1605	2	_RGMQLEDLK_	_RGMQLEDLK_	545.29	545.289	121.877
Not Defined	A210305_bc_hela_200ng_100min_dia_standard_py3_1025	NA	A210305_bc_hela_200ng_100min_dia_standard_py3_1025.d	2	Q9Y6K9	Q9Y6K9	-154.058	-154.923	5.46553e-11	2.19039e-21	3.67723e-11	2.58689e-21	11	193.446	ERCEELLHFQASQR	Stripped Sequence	TRUE	1	ERCEELLHFQASQR	13	1	FALSE	_ERC[+57]EELLHFQASQR_	11.4844	FALSE	_ERC[Carbamidomethyl (C)]EELLHFQASQR_	_ERC[Carbamidomethyl (C)]EELLHFQASQR_	no group specified	LABEL_FREE	FALSE	NaN	0.0192452	0.00195625	27.5215	12.5573	26.7841	0.0287687	0.0616369	0.00195625	0.0227128	FALSE	NaN	34.7642	34.7642	TRUE	TRUE	-46.4624	3	_ERC[+57]EELLHFQASQR_	_ERC[Carbamidomethyl (C)]EELLHFQASQR_	601.625	601.624	34.7642
Not Defined	A210305_bc_hela_200ng_100min_dia_standard_py3_1025	NA	A210305_bc_hela_200ng_100min_dia_standard_py3_1025.d	2	Q9Y6M0	Q9Y6M0	-154.005	-154.357	4.67801e-11	1.09982e-22	3.18118e-11	1.50231e-22	9	216.152	LSAPVTYTK	Stripped Sequence	TRUE	0	LSAPVTYTK	1	1	TRUE	_LSAPVTYTK_	5.3249	FALSE	_LSAPVTYTK_	_LSAPVTYTK_	no group specified	LABEL_FREE	FALSE	NaN	0.000349097	2.43187e-08	23.8069	5.3478	23.7939	4.30966e-06	1.29047e-05	1.06532e-14	2.43187e-08	FALSE	NaN	408.279	408.279	TRUE	TRUE	-25.0228	2	_LSAPVTYTK_	_LSAPVTYTK_	490.277	490.275	408.279
Not Defined	A210305_bc_hela_200ng_100min_dia_standard_py3_1025	NA	A210305_bc_hela_200ng_100min_dia_standard_py3_1025.d	2	Q9Y6M0	Q9Y6M0	-154.005	-154.357	4.67801e-11	1.09982e-22	3.18118e-11	1.50231e-22	9	216.152	YLGNSPYDIALVK	Stripped Sequence	TRUE	0	YLGNSPYDIALVK	2	1	TRUE	_YLGNSPYDIALVK_	59.2279	FALSE	_YLGNSPYDIALVK_	_YLGNSPYDIALVK_	no group specified	LABEL_FREE	FALSE	NaN	0.000274586	1.09781e-10	58.4662	59.2657	58.4202	1.51642e-06	4.54916e-06	2.73958e-19	1.09781e-10	FALSE	NaN	413.62	413.62	TRUE	TRUE	-21.2859	2	_YLGNSPYDIALVK_	_YLGNSPYDIALVK_	726.89	726.89	413.62
Not Defined	A210305_bc_hela_200ng_100min_dia_standard_py3_1025	NA	A210305_bc_hela_200ng_100min_dia_standard_py3_1025.d	2	Q9Y6M0	Q9Y6M0	-154.005	-154.357	4.67801e-11	1.09982e-22	3.18118e-11	1.50231e-22	9	216.152	TDCWVTGWGYIK	Stripped Sequence	TRUE	0	TDCWVTGWGYIK	3	1	TRUE	_TDC[+57]WVTGWGYIK_	72.3861	FALSE	_TDC[Carbamidomethyl (C)]WVTGWGYIK_	_TDC[Carbamidomethyl (C)]WVTGWGYIK_	no group specified	LABEL_FREE	FALSE	NaN	0.000430237	3.07414e-06	67.6384	72.4847	67.5664	2.59564e-05	7.47952e-05	2.11891e-18	3.07414e-06	FALSE	NaN	196.48	196.48	TRUE	TRUE	-29.4642	2	_TDC[+57]WVTGWGYIK_	_TDC[Carbamidomethyl (C)]WVTGWGYIK_	743.345	743.345	196.48
Not Defined	A210305_bc_hela_200ng_100min_dia_standard_py3_1025	NA	A210305_bc_hela_200ng_100min_dia_standard_py3_1025.d	2	Q9Y6M0	Q9Y6M0	-154.005	-154.357	4.67801e-11	1.09982e-22	3.18118e-11	1.50231e-22	9	216.152	YFVSNIYLSPR	Stripped Sequence	TRUE	0	YFVSNIYLSPR	4	1	FALSE	_YFVSNIYLSPR_	57.4992	FALSE	_YFVSNIYLSPR_	_YFVSNIYLSPR_	no group specified	LABEL_FREE	FALSE	NaN	0.000274586	1.34881e-12	56.9056	57.8001	56.6915	2.76346e-06	7.77509e-06	1.34881e-12	5.15294e-07	FALSE	NaN	151.365	151.365	TRUE	TRUE	-18.7244	2	_YFVSNIYLSPR_	_YFVSNIYLSPR_	679.859	679.858	151.365
Not Defined	A210305_bc_hela_200ng_100min_dia_standard_py3_1025	NA	A210305_bc_hela_200ng_100min_dia_standard_py3_1025.d	2	Q9Y6M0	Q9Y6M0	-154.005	-154.357	4.67801e-11	1.09982e-22	3.18118e-11	1.50231e-22	9	216.152	DACFGDSGGPLACNK	Stripped Sequence	TRUE	0	DACFGDSGGPLACNK	5	1	FALSE	_DAC[+57]FGDSGGPLAC[+57]NK_	23.6568	FALSE	_DAC[Carbamidomethyl (C)]FGDSGGPLAC[Carbamidomethyl (C)]NK_	_DAC[Carbamidomethyl (C)]FGDSGGPLAC[Carbamidomethyl (C)]NK_	no group specified	LABEL_FREE	FALSE	NaN	0.000274586	1.20771e-10	34.2026	23.8013	34.1306	7.09297e-07	2.12777e-06	2.7804e-21	1.20771e-10	FALSE	NaN	159.683	159.683	TRUE	TRUE	-21.3445	2	_DAC[+57]FGDSGGPLAC[+57]NK_	_DAC[Carbamidomethyl (C)]FGDSGGPLAC[Carbamidomethyl (C)]NK_	784.827	784.827	159.683
Not Defined	A210305_bc_hela_200ng_100min_dia_standard_py3_1025	NA	A210305_bc_hela_200ng_100min_dia_standard_py3_1025.d	2	Q9Y6M0	Q9Y6M0	-154.005	-154.357	4.67801e-11	1.09982e-22	3.18118e-11	1.50231e-22	9	216.152	WPWQGSLR	Stripped Sequence	TRUE	0	WPWQGSLR	6	1	FALSE	_WPWQGSLR_	49.7614	FALSE	_WPWQGSLR_	_WPWQGSLR_	no group specified	LABEL_FREE	FALSE	NaN	0.0522621	0.00343682	52.0259	49.8315	51.9674	0.00221534	0.00343682	0.000896181	0.00231303	FALSE	NaN	96.1611	96.1611	TRUE	TRUE	-50.433	2	_WPWQGSLR_	_WPWQGSLR_	515.267	515.266	96.1611
Not Defined	A210305_bc_hela_200ng_100min_dia_standard_py3_1025	NA	A210305_bc_hela_200ng_100min_dia_standard_py3_1025.d	2	Q9Y6M0	Q9Y6M0	-154.005	-154.357	4.67801e-11	1.09982e-22	3.18118e-11	1.50231e-22	9	216.152	DIFGDMVCAGNAQGGK	Stripped Sequence	TRUE	0	DIFGDMVCAGNAQGGK	7	1	FALSE	_DIFGDMVC[+57]AGNAQGGK_	59.4725	FALSE	_DIFGDMVC[Carbamidomethyl (C)]AGNAQGGK_	_DIFGDMVC[Carbamidomethyl (C)]AGNAQGGK_	no group specified	LABEL_FREE	FALSE	NaN	0.000274586	6.51063e-12	58.7928	59.5489	58.7062	7.56257e-06	2.26877e-05	1.17335e-19	6.51063e-12	FALSE	NaN	530.643	530.643	TRUE	TRUE	-19.5991	2	_DIFGDMVC[+57]AGNAQGGK_	_DIFGDMVC[Carbamidomethyl (C)]AGNAQGGK_	820.364	820.364	530.643
Not Defined	A210305_bc_hela_200ng_100min_dia_standard_py3_1025	NA	A210305_bc_hela_200ng_100min_dia_standard_py3_1025.d	2	Q9Y6M0	Q9Y6M0	-154.005	-154.357	4.67801e-11	1.09982e-22	3.18118e-11	1.50231e-22	9	216.152	KPESQEAAPLSGPCGR	Stripped Sequence	TRUE	1	KPESQEAAPLSGPCGR	8	1	FALSE	_KPESQEAAPLSGPC[+57]GR_	-12.5123	FALSE	_KPESQEAAPLSGPC[Carbamidomethyl (C)]GR_	_KPESQEAAPLSGPC[Carbamidomethyl (C)]GR_	no group specified	LABEL_FREE	FALSE	NaN	0.000284987	1.22521e-09	15.5261	-12.4887	15.5166	1.85761e-06	5.57162e-06	6.15918e-14	1.22521e-09	FALSE	NaN	255.72	255.72	TRUE	TRUE	-22.8552	3	_KPESQEAAPLSGPC[+57]GR_	_KPESQEAAPLSGPC[Carbamidomethyl (C)]GR_	561.942	561.941	255.72
Not Defined	A210305_bc_hela_200ng_100min_dia_standard_py3_1025	NA	A210305_bc_hela_200ng_100min_dia_standard_py3_1025.d	2	Q9Y6M0	Q9Y6M0	-154.005	-154.357	4.67801e-11	1.09982e-22	3.18118e-11	1.50231e-22	9	216.152	LWDSHVCGVSLLSHR	Stripped Sequence	TRUE	0	LWDSHVCGVSLLSHR	9	1	FALSE	_LWDSHVC[+57]GVSLLSHR_	42.1367	FALSE	_LWDSHVC[Carbamidomethyl (C)]GVSLLSHR_	_LWDSHVC[Carbamidomethyl (C)]GVSLLSHR_	no group specified	LABEL_FREE	FALSE	NaN	0.000364929	4.3201e-08	46.1285	42.1286	46.134	2.81742e-06	8.40904e-06	7.88487e-26	4.3201e-08	FALSE	NaN	107.414	107.414	TRUE	TRUE	-25.4772	3	_LWDSHVC[+57]GVSLLSHR_	_LWDSHVC[Carbamidomethyl (C)]GVSLLSHR_	589.298	589.298	107.414
Not Defined	A210305_bc_hela_200ng_100min_dia_standard_py3_1025	NA	A210305_bc_hela_200ng_100min_dia_standard_py3_1025.d	2	Q9Y6M4	Q9Y6M4	-160.438	-171.926	0.000107925	0.00238382	4.57855e-05	0.00106367	2	117.81	SNAPITAPTEVEVMDETK	Stripped Sequence	TRUE	0	SNAPITAPTEVEVMDETK	1	1	TRUE	_SNAPITAPTEVEVMDETK_	49.8572	FALSE	_SNAPITAPTEVEVMDETK_	_SNAPITAPTEVEVMDETK_	no group specified	LABEL_FREE	FALSE	NaN	0.0429796	0.00315097	52.1696	50.2898	51.8789	0.00180946	0.00315097	0.000110557	0.00216684	FALSE	NaN	89.4384	89.4384	TRUE	TRUE	-49.7277	2	_SNAPITAPTEVEVMDETK_	_SNAPITAPTEVEVMDETK_	966.467	966.467	89.4384
Not Defined	A210305_bc_hela_200ng_100min_dia_standard_py3_1025	NA	A210305_bc_hela_200ng_100min_dia_standard_py3_1025.d	2	Q9Y6M4	Q9Y6M4	-160.438	-171.926	0.000107925	0.00238382	4.57855e-05	0.00106367	2	117.81	GTGSSSSGVLMVGPNFR	Stripped Sequence	TRUE	0	GTGSSSSGVLMVGPNFR	2	1	TRUE	_GTGSSSSGVLMVGPNFR_	46.957	FALSE	_GTGSSSSGVLMVGPNFR_	_GTGSSSSGVLMVGPNFR_	no group specified	LABEL_FREE	FALSE	NaN	0.00158824	0.000247804	49.8328	47.1576	49.6612	0.000118314	0.000247804	1.23248e-16	0.000107139	FALSE	NaN	151.812	151.812	TRUE	TRUE	-36.7355	2	_GTGSSSSGVLMVGPNFR_	_GTGSSSSGVLMVGPNFR_	826.907	826.907	151.812
Not Defined	A210305_bc_hela_200ng_100min_dia_standard_py3_1025	NA	A210305_bc_hela_200ng_100min_dia_standard_py3_1025.d	2	Q9Y6M5	Q9Y6M5	-153.22	-158.06	4.35352e-12	4.80616e-15	3.39747e-12	3.3043e-15	16	346.943	SSVVPCELACR	Stripped Sequence	TRUE	0	SSVVPCELACR	1	1	TRUE	_SSVVPC[+57]ELAC[+57]R_	20.7498	FALSE	_SSVVPC[Carbamidomethyl (C)]ELAC[Carbamidomethyl (C)]R_	_SSVVPC[Carbamidomethyl (C)]ELAC[Carbamidomethyl (C)]R_	no group specified	LABEL_FREE	FALSE	NaN	0.000559651	0.000176026	32.3146	20.6977	32.3518	0.000100143	0.000176026	1.26381e-09	0.000124401	FALSE	NaN	3604.79	3604.79	TRUE	TRUE	-34.6175	2	_SSVVPC[+57]ELAC[+57]R_	_SSVVPC[Carbamidomethyl (C)]ELAC[Carbamidomethyl (C)]R_	639.302	639.302	3604.79
Not Defined	A210305_bc_hela_200ng_100min_dia_standard_py3_1025	NA	A210305_bc_hela_200ng_100min_dia_standard_py3_1025.d	2	Q9Y6M5	Q9Y6M5	-153.22	-158.06	4.35352e-12	4.80616e-15	3.39747e-12	3.3043e-15	16	346.943	AENIPAVVIEIK	Stripped Sequence	TRUE	0	AENIPAVVIEIK	2	1	TRUE	_AENIPAVVIEIK_	62.9005	FALSE	_AENIPAVVIEIK_	_AENIPAVVIEIK_	no group specified	LABEL_FREE	FALSE	NaN	0.000417564	5.21413e-07	60.612	62.8147	60.6581	3.74882e-06	1.0725e-05	4.31294e-11	5.21413e-07	FALSE	NaN	2038.55	2038.55	TRUE	TRUE	-27.6288	2	_AENIPAVVIEIK_	_AENIPAVVIEIK_	648.382	648.381	2038.55
Not Defined	A210305_bc_hela_200ng_100min_dia_standard_py3_1025	NA	A210305_bc_hela_200ng_100min_dia_standard_py3_1025.d	2	Q9Y6M5	Q9Y6M5	-153.22	-158.06	4.35352e-12	4.80616e-15	3.39747e-12	3.3043e-15	16	346.943	ESALILLQTVPK	Stripped Sequence	TRUE	0	ESALILLQTVPK	3	1	TRUE	_ESALILLQTVPK_	72.0098	FALSE	_ESALILLQTVPK_	_ESALILLQTVPK_	no group specified	LABEL_FREE	FALSE	NaN	0.000513555	0.000161009	67.2124	71.9026	67.2911	8.72684e-05	0.000161009	1.20498e-11	0.000100796	FALSE	NaN	2022.94	2022.94	TRUE	TRUE	-34.1822	2	_ESALILLQTVPK_	_ESALILLQTVPK_	656.398	656.397	2022.94
Not Defined	A210305_bc_hela_200ng_100min_dia_standard_py3_1025	NA	A210305_bc_hela_200ng_100min_dia_standard_py3_1025.d	2	Q9Y6M5	Q9Y6M5	-153.22	-158.06	4.35352e-12	4.80616e-15	3.39747e-12	3.3043e-15	16	346.943	NTFGWIR	Stripped Sequence	TRUE	0	NTFGWIR	4	1	FALSE	_NTFGWIR_	36.436	FALSE	_NTFGWIR_	_NTFGWIR_	no group specified	LABEL_FREE	FALSE	NaN	0.000399072	1.72856e-07	42.1676	36.2401	42.3024	4.16691e-05	0.000100156	1.72856e-07	2.4678e-05	FALSE	NaN	681.785	681.785	TRUE	TRUE	-26.6296	2	_NTFGWIR_	_NTFGWIR_	447.235	447.234	681.785
Not Defined	A210305_bc_hela_200ng_100min_dia_standard_py3_1025	NA	A210305_bc_hela_200ng_100min_dia_standard_py3_1025.d	2	Q9Y6M5	Q9Y6M5	-153.22	-158.06	4.35352e-12	4.80616e-15	3.39747e-12	3.3043e-15	16	346.943	DVFHNHGIHATTIQPEFASVGSK	Stripped Sequence	TRUE	0	DVFHNHGIHATTIQPEFASVGSK	5	2	FALSE	_DVFHNHGIHATTIQPEFASVGSK_	39.0207	FALSE	_DVFHNHGIHATTIQPEFASVGSK_	_DVFHNHGIHATTIQPEFASVGSK_	no group specified	LABEL_FREE	FALSE	NaN	0.000433591	7.58409e-06	44.1435	38.949	44.1916	6.49509e-05	0.000187268	5.32019e-12	7.58409e-06	FALSE	NaN	507.055	507.055	TRUE	TRUE	-30.5603	4	_DVFHNHGIHATTIQPEFASVGSK_	_DVFHNHGIHATTIQPEFASVGSK_	623.813	623.813	507.055
Not Defined	A210305_bc_hela_200ng_100min_dia_standard_py3_1025	NA	A210305_bc_hela_200ng_100min_dia_standard_py3_1025.d	2	Q9Y6M5	Q9Y6M5	-153.22	-158.06	4.35352e-12	4.80616e-15	3.39747e-12	3.3043e-15	16	346.943	DVFHNHGIHATTIQPEFASVGSK	Stripped Sequence	TRUE	0	DVFHNHGIHATTIQPEFASVGSK	5	2	FALSE	_DVFHNHGIHATTIQPEFASVGSK_	39.0207	FALSE	_DVFHNHGIHATTIQPEFASVGSK_	_DVFHNHGIHATTIQPEFASVGSK_	no group specified	LABEL_FREE	FALSE	NaN	0.000610933	0.000185607	44.1252	38.9241	44.1916	0.000103899	0.000185607	1.23123e-15	0.000126089	FALSE	NaN	109.607	109.607	TRUE	TRUE	-34.9369	3	_DVFHNHGIHATTIQPEFASVGSK_	_DVFHNHGIHATTIQPEFASVGSK_	831.415	831.415	109.607
Not Defined	A210305_bc_hela_200ng_100min_dia_standard_py3_1025	NA	A210305_bc_hela_200ng_100min_dia_standard_py3_1025.d	2	Q9Y6M5	Q9Y6M5	-153.22	-158.06	4.35352e-12	4.80616e-15	3.39747e-12	3.3043e-15	16	346.943	IIATAHIK	Stripped Sequence	TRUE	0	IIATAHIK	6	1	FALSE	_IIATAHIK_	-22.7789	FALSE	_IIATAHIK_	_IIATAHIK_	no group specified	LABEL_FREE	FALSE	NaN	0.000421166	7.16902e-07	11.4368	-22.8753	11.4739	5.75115e-05	0.000171507	3.10448e-07	7.16902e-07	FALSE	NaN	737.575	737.575	TRUE	TRUE	-27.9334	2	_IIATAHIK_	_IIATAHIK_	433.777	433.775	737.575
Not Defined	A210305_bc_hela_200ng_100min_dia_standard_py3_1025	NA	A210305_bc_hela_200ng_100min_dia_standard_py3_1025.d	2	Q9Y6M5	Q9Y6M5	-153.22	-158.06	4.35352e-12	4.80616e-15	3.39747e-12	3.3043e-15	16	346.943	QCCGTLPQAPSGK	Stripped Sequence	TRUE	0	QCCGTLPQAPSGK	7	1	FALSE	_QC[+57]C[+57]GTLPQAPSGK_	-4.62283	FALSE	_QC[Carbamidomethyl (C)]C[Carbamidomethyl (C)]GTLPQAPSGK_	_QC[Carbamidomethyl (C)]C[Carbamidomethyl (C)]GTLPQAPSGK_	no group specified	LABEL_FREE	FALSE	NaN	0.000484323	0.000138006	19.0072	-4.4637	18.9362	9.76273e-05	0.00015474	1.35369e-07	0.000138006	FALSE	NaN	644.263	644.263	TRUE	TRUE	-33.7326	2	_QC[+57]C[+57]GTLPQAPSGK_	_QC[Carbamidomethyl (C)]C[Carbamidomethyl (C)]GTLPQAPSGK_	702.324	702.324	644.263
Not Defined	A210305_bc_hela_200ng_100min_dia_standard_py3_1025	NA	A210305_bc_hela_200ng_100min_dia_standard_py3_1025.d	2	Q9Y6M5	Q9Y6M5	-153.22	-158.06	4.35352e-12	4.80616e-15	3.39747e-12	3.3043e-15	16	346.943	LDPADPENPR	Stripped Sequence	TRUE	0	LDPADPENPR	8	1	FALSE	_LDPADPENPR_	-2.76553	FALSE	_LDPADPENPR_	_LDPADPENPR_	no group specified	LABEL_FREE	FALSE	NaN	0.000279734	7.49254e-10	19.7417	-2.58635	19.6758	6.93297e-05	0.000164421	7.49254e-10	4.35675e-05	FALSE	NaN	464.67	464.67	TRUE	TRUE	-22.5205	2	_LDPADPENPR_	_LDPADPENPR_	562.273	562.272	464.67
Not Defined	A210305_bc_hela_200ng_100min_dia_standard_py3_1025	NA	A210305_bc_hela_200ng_100min_dia_standard_py3_1025.d	2	Q9Y6M5	Q9Y6M5	-153.22	-158.06	4.35352e-12	4.80616e-15	3.39747e-12	3.3043e-15	16	346.943	SGDTVEVQVNGNLVR	Stripped Sequence	TRUE	0	SGDTVEVQVNGNLVR	9	1	FALSE	_SGDTVEVQVNGNLVR_	34.3125	FALSE	_SGDTVEVQVNGNLVR_	_SGDTVEVQVNGNLVR_	no group specified	LABEL_FREE	FALSE	NaN	0.00043933	1.80437e-05	41.0367	34.543	40.8833	3.26155e-05	7.98028e-05	1.34575e-16	1.80437e-05	FALSE	NaN	286.15	286.15	TRUE	TRUE	-31.6472	2	_SGDTVEVQVNGNLVR_	_SGDTVEVQVNGNLVR_	793.91	793.91	286.15
Not Defined	A210305_bc_hela_200ng_100min_dia_standard_py3_1025	NA	A210305_bc_hela_200ng_100min_dia_standard_py3_1025.d	2	Q9Y6M5	Q9Y6M5	-153.22	-158.06	4.35352e-12	4.80616e-15	3.39747e-12	3.3043e-15	16	346.943	TPAVSISCLELSNNLEK	Stripped Sequence	TRUE	0	TPAVSISCLELSNNLEK	10	1	FALSE	_TPAVSISC[+57]LELSNNLEK_	66.4225	FALSE	_TPAVSISC[Carbamidomethyl (C)]LELSNNLEK_	_TPAVSISC[Carbamidomethyl (C)]LELSNNLEK_	no group specified	LABEL_FREE	FALSE	NaN	0.000420154	6.51278e-07	63.3276	66.9172	63.051	2.84161e-05	8.0351e-05	6.51278e-07	4.24601e-06	FALSE	NaN	225.343	225.343	TRUE	TRUE	-27.8403	2	_TPAVSISC[+57]LELSNNLEK_	_TPAVSISC[Carbamidomethyl (C)]LELSNNLEK_	937.98	937.979	225.343
Not Defined	A210305_bc_hela_200ng_100min_dia_standard_py3_1025	NA	A210305_bc_hela_200ng_100min_dia_standard_py3_1025.d	2	Q9Y6M5	Q9Y6M5	-153.22	-158.06	4.35352e-12	4.80616e-15	3.39747e-12	3.3043e-15	16	346.943	STRPGSSDINVAPGEQGPDQEETNTLVANTSNSNGLK	Stripped Sequence	TRUE	1	STRPGSSDINVAPGEQGPDQEETNTLVANTSNSNGLK	11	1	FALSE	_STRPGSSDINVAPGEQGPDQEETNTLVANTSNSNGLK_	42.2347	FALSE	_STRPGSSDINVAPGEQGPDQEETNTLVANTSNSNGLK_	_STRPGSSDINVAPGEQGPDQEETNTLVANTSNSNGLK_	no group specified	LABEL_FREE	FALSE	NaN	0.000309328	4.99878e-09	46.2151	42.2563	46.2005	1.29759e-06	3.88779e-06	1.94148e-31	4.99878e-09	FALSE	NaN	89.9433	89.9433	TRUE	TRUE	-23.8444	4	_STRPGSSDINVAPGEQGPDQEETNTLVANTSNSNGLK_	_STRPGSSDINVAPGEQGPDQEETNTLVANTSNSNGLK_	946.952	946.951	89.9433
Not Defined	A210305_bc_hela_200ng_100min_dia_standard_py3_1025	NA	A210305_bc_hela_200ng_100min_dia_standard_py3_1025.d	2	Q9Y6M5	Q9Y6M5	-153.22	-158.06	4.35352e-12	4.80616e-15	3.39747e-12	3.3043e-15	16	346.943	GCSEGDFCVNPCFPDPCK	Stripped Sequence	TRUE	0	GCSEGDFCVNPCFPDPCK	12	1	FALSE	_GC[+57]SEGDFC[+57]VNPC[+57]FPDPC[+57]K_	57.0806	FALSE	_GC[Carbamidomethyl (C)]SEGDFC[Carbamidomethyl (C)]VNPC[Carbamidomethyl (C)]FPDPC[Carbamidomethyl (C)]K_	_GC[Carbamidomethyl (C)]SEGDFC[Carbamidomethyl (C)]VNPC[Carbamidomethyl (C)]FPDPC[Carbamidomethyl (C)]K_	no group specified	LABEL_FREE	FALSE	NaN	0.000418184	5.4845e-07	56.293	56.8152	56.4358	0.000224325	0.000630835	5.4845e-07	4.15905e-05	FALSE	NaN	54.8077	54.8077	TRUE	TRUE	-27.6765	2	_GC[+57]SEGDFC[+57]VNPC[+57]FPDPC[+57]K_	_GC[Carbamidomethyl (C)]SEGDFC[Carbamidomethyl (C)]VNPC[Carbamidomethyl (C)]FPDPC[Carbamidomethyl (C)]K_	1073.41	1073.41	54.8077
Not Defined	A210305_bc_hela_200ng_100min_dia_standard_py3_1025	NA	A210305_bc_hela_200ng_100min_dia_standard_py3_1025.d	2	Q9Y6M5	Q9Y6M5	-153.22	-158.06	4.35352e-12	4.80616e-15	3.39747e-12	3.3043e-15	16	346.943	NVEGVEEVHELHVWQLAGSR	Stripped Sequence	TRUE	0	NVEGVEEVHELHVWQLAGSR	13	2	FALSE	_NVEGVEEVHELHVWQLAGSR_	55.8071	FALSE	_NVEGVEEVHELHVWQLAGSR_	_NVEGVEEVHELHVWQLAGSR_	no group specified	LABEL_FREE	FALSE	NaN	0.000282669	1.00623e-09	55.9096	55.9637	55.8383	5.03664e-07	1.50999e-06	2.12972e-14	1.00623e-09	FALSE	NaN	295.847	295.847	TRUE	TRUE	-22.7205	3	_NVEGVEEVHELHVWQLAGSR_	_NVEGVEEVHELHVWQLAGSR_	763.385	763.385	295.847
Not Defined	A210305_bc_hela_200ng_100min_dia_standard_py3_1025	NA	A210305_bc_hela_200ng_100min_dia_standard_py3_1025.d	2	Q9Y6M5	Q9Y6M5	-153.22	-158.06	4.35352e-12	4.80616e-15	3.39747e-12	3.3043e-15	16	346.943	NVEGVEEVHELHVWQLAGSR	Stripped Sequence	TRUE	0	NVEGVEEVHELHVWQLAGSR	13	2	FALSE	_NVEGVEEVHELHVWQLAGSR_	55.8071	FALSE	_NVEGVEEVHELHVWQLAGSR_	_NVEGVEEVHELHVWQLAGSR_	no group specified	LABEL_FREE	FALSE	NaN	0.0322669	0.00275939	55.9046	55.9517	55.8383	0.0954758	0.282317	0.00135118	0.00275939	FALSE	NaN	20.6821	20.6821	TRUE	TRUE	-48.6882	4	_NVEGVEEVHELHVWQLAGSR_	_NVEGVEEVHELHVWQLAGSR_	572.791	572.79	20.6821
Not Defined	A210305_bc_hela_200ng_100min_dia_standard_py3_1025	NA	A210305_bc_hela_200ng_100min_dia_standard_py3_1025.d	2	Q9Y6M5	Q9Y6M5	-153.22	-158.06	4.35352e-12	4.80616e-15	3.39747e-12	3.3043e-15	16	346.943	CEDPTSYMEVAK	Stripped Sequence	TRUE	0	CEDPTSYMEVAK	14	1	FALSE	_C[+57]EDPTSYMEVAK_	31.3835	FALSE	_C[Carbamidomethyl (C)]EDPTSYMEVAK_	_C[Carbamidomethyl (C)]EDPTSYMEVAK_	no group specified	LABEL_FREE	FALSE	NaN	0.00030451	3.98524e-09	38.3779	30.7098	38.8268	1.94116e-05	5.82309e-05	1.97716e-21	3.98524e-09	FALSE	NaN	92.1405	92.1405	TRUE	TRUE	-23.6803	2	_C[+57]EDPTSYMEVAK_	_C[Carbamidomethyl (C)]EDPTSYMEVAK_	715.302	715.302	92.1405
Not Defined	A210305_bc_hela_200ng_100min_dia_standard_py3_1025	NA	A210305_bc_hela_200ng_100min_dia_standard_py3_1025.d	2	Q9Y6M7	Q9Y6M7	-155.155	-156.666	1.27568e-09	1.10747e-17	7.36713e-10	9.25297e-18	12	120.404	FEPTHPER	Stripped Sequence	TRUE	0	FEPTHPER	1	1	TRUE	_FEPTHPER_	-29.0114	FALSE	_FEPTHPER_	_FEPTHPER_	no group specified	LABEL_FREE	FALSE	NaN	0.000432306	5.5545e-06	9.50452	-28.4042	9.28044	7.14508e-05	0.000202598	5.5545e-06	6.20023e-06	FALSE	NaN	311.456	311.456	TRUE	TRUE	-30.1657	2	_FEPTHPER_	_FEPTHPER_	506.746	506.745	311.456
Not Defined	A210305_bc_hela_200ng_100min_dia_standard_py3_1025	NA	A210305_bc_hela_200ng_100min_dia_standard_py3_1025.d	2	Q9Y6M7	Q9Y6M7	-155.155	-156.666	1.27568e-09	1.10747e-17	7.36713e-10	9.25297e-18	12	120.404	ISFEDEPR	Stripped Sequence	TRUE	0	ISFEDEPR	2	1	TRUE	_ISFEDEPR_	11.098	FALSE	_ISFEDEPR_	_ISFEDEPR_	no group specified	LABEL_FREE	FALSE	NaN	0.00573556	0.000369636	26.6406	10.7189	26.8903	0.000180001	0.000369636	1.73336e-07	0.000170192	FALSE	NaN	324.939	324.939	TRUE	TRUE	-38.7111	2	_ISFEDEPR_	_ISFEDEPR_	496.738	496.737	324.939
Not Defined	A210305_bc_hela_200ng_100min_dia_standard_py3_1025	NA	A210305_bc_hela_200ng_100min_dia_standard_py3_1025.d	2	Q9Y6M7	Q9Y6M7	-155.155	-156.666	1.27568e-09	1.10747e-17	7.36713e-10	9.25297e-18	12	120.404	FEEDVEDGGDR	Stripped Sequence	TRUE	0	FEEDVEDGGDR	3	1	TRUE	_FEEDVEDGGDR_	-2.94351	FALSE	_FEEDVEDGGDR_	_FEEDVEDGGDR_	no group specified	LABEL_FREE	FALSE	NaN	0.000740575	0.000200445	19.6478	-2.8417	19.6103	8.60562e-05	0.000200445	4.74254e-15	5.77235e-05	FALSE	NaN	220.966	220.966	TRUE	TRUE	-35.4461	2	_FEEDVEDGGDR_	_FEEDVEDGGDR_	634.257	634.257	220.966
Not Defined	A210305_bc_hela_200ng_100min_dia_standard_py3_1025	NA	A210305_bc_hela_200ng_100min_dia_standard_py3_1025.d	2	Q9Y6M7	Q9Y6M7	-155.155	-156.666	1.27568e-09	1.10747e-17	7.36713e-10	9.25297e-18	12	120.404	LAPAVLLTGLTEVPVPTR	Stripped Sequence	TRUE	0	LAPAVLLTGLTEVPVPTR	4	2	FALSE	_LAPAVLLTGLTEVPVPTR_	121.373	FALSE	_LAPAVLLTGLTEVPVPTR_	_LAPAVLLTGLTEVPVPTR_	no group specified	LABEL_FREE	FALSE	NaN	0.00806659	0.000437527	89.8391	121.28	89.8591	0.000147102	0.000437527	1.08517e-11	3.77771e-06	FALSE	NaN	90.077	90.077	TRUE	TRUE	-39.4499	3	_LAPAVLLTGLTEVPVPTR_	_LAPAVLLTGLTEVPVPTR_	616.372	616.371	90.077
Not Defined	A210305_bc_hela_200ng_100min_dia_standard_py3_1025	NA	A210305_bc_hela_200ng_100min_dia_standard_py3_1025.d	2	Q9Y6M7	Q9Y6M7	-155.155	-156.666	1.27568e-09	1.10747e-17	7.36713e-10	9.25297e-18	12	120.404	LAPAVLLTGLTEVPVPTR	Stripped Sequence	TRUE	0	LAPAVLLTGLTEVPVPTR	4	2	FALSE	_LAPAVLLTGLTEVPVPTR_	121.373	FALSE	_LAPAVLLTGLTEVPVPTR_	_LAPAVLLTGLTEVPVPTR_	no group specified	LABEL_FREE	FALSE	NaN	0.000274915	3.12514e-10	89.8061	121.127	89.8591	1.0435e-05	3.13046e-05	3.71399e-14	3.12514e-10	FALSE	NaN	73.1401	73.1401	TRUE	TRUE	-21.9451	2	_LAPAVLLTGLTEVPVPTR_	_LAPAVLLTGLTEVPVPTR_	924.054	924.053	73.1401
Not Defined	A210305_bc_hela_200ng_100min_dia_standard_py3_1025	NA	A210305_bc_hela_200ng_100min_dia_standard_py3_1025.d	2	Q9Y6M7	Q9Y6M7	-155.155	-156.666	1.27568e-09	1.10747e-17	7.36713e-10	9.25297e-18	12	120.404	HQPDLIYLR	Stripped Sequence	TRUE	0	HQPDLIYLR	5	1	FALSE	_HQPDLIYLR_	22.9684	FALSE	_HQPDLIYLR_	_HQPDLIYLR_	no group specified	LABEL_FREE	FALSE	NaN	0.0124029	0.000666834	33.7596	22.8709	33.8029	0.000444265	0.000666834	0.000231429	0.000434532	FALSE	NaN	176.048	176.048	TRUE	TRUE	-41.3273	2	_HQPDLIYLR_	_HQPDLIYLR_	577.819	577.819	176.048
Not Defined	A210305_bc_hela_200ng_100min_dia_standard_py3_1025	NA	A210305_bc_hela_200ng_100min_dia_standard_py3_1025.d	2	Q9Y6M7	Q9Y6M7	-155.155	-156.666	1.27568e-09	1.10747e-17	7.36713e-10	9.25297e-18	12	120.404	APQYHEIGR	Stripped Sequence	TRUE	0	APQYHEIGR	6	1	FALSE	_APQYHEIGR_	-26.6562	FALSE	_APQYHEIGR_	_APQYHEIGR_	no group specified	LABEL_FREE	FALSE	NaN	0.000440657	2.11377e-05	10.2022	-25.7303	9.85342	0.000348683	0.00102491	3.83315e-10	2.11377e-05	FALSE	NaN	203.803	203.803	TRUE	TRUE	-31.8096	2	_APQYHEIGR_	_APQYHEIGR_	535.773	535.772	203.803
Not Defined	A210305_bc_hela_200ng_100min_dia_standard_py3_1025	NA	A210305_bc_hela_200ng_100min_dia_standard_py3_1025.d	2	Q9Y6M7	Q9Y6M7	-155.155	-156.666	1.27568e-09	1.10747e-17	7.36713e-10	9.25297e-18	12	120.404	APFFLSDFK	Stripped Sequence	TRUE	0	APFFLSDFK	7	1	FALSE	_APFFLSDFK_	72.5532	FALSE	_APFFLSDFK_	_APFFLSDFK_	no group specified	LABEL_FREE	FALSE	NaN	0.000274586	8.03496e-11	67.7185	72.5945	67.6884	0.00019321	0.000502834	8.03496e-11	7.67974e-05	FALSE	NaN	94.1338	94.1338	TRUE	TRUE	-21.0916	2	_APFFLSDFK_	_APFFLSDFK_	536.279	536.278	94.1338
Not Defined	A210305_bc_hela_200ng_100min_dia_standard_py3_1025	NA	A210305_bc_hela_200ng_100min_dia_standard_py3_1025.d	2	Q9Y6M7	Q9Y6M7	-155.155	-156.666	1.27568e-09	1.10747e-17	7.36713e-10	9.25297e-18	12	120.404	VESECSAPGEQPK	Stripped Sequence	TRUE	0	VESECSAPGEQPK	8	1	FALSE	_VESEC[+57]SAPGEQPK_	-25.879	FALSE	_VESEC[Carbamidomethyl (C)]SAPGEQPK_	_VESEC[Carbamidomethyl (C)]SAPGEQPK_	no group specified	LABEL_FREE	FALSE	NaN	0.000379352	7.44404e-08	10.5459	-25.4522	10.4009	0.000101768	0.000235426	7.44404e-08	6.98046e-05	FALSE	NaN	64.8913	64.8913	TRUE	TRUE	-25.9185	2	_VESEC[+57]SAPGEQPK_	_VESEC[Carbamidomethyl (C)]SAPGEQPK_	709.317	709.317	64.8913
Not Defined	A210305_bc_hela_200ng_100min_dia_standard_py3_1025	NA	A210305_bc_hela_200ng_100min_dia_standard_py3_1025.d	2	Q9Y6M7	Q9Y6M7	-155.155	-156.666	1.27568e-09	1.10747e-17	7.36713e-10	9.25297e-18	12	120.404	ELSWLDDLMPESK	Stripped Sequence	FALSE	0	ELSWLDDLMPESK	9	1	FALSE	_ELSWLDDLMPESK_	98.9545	FALSE	_ELSWLDDLMPESK_	_ELSWLDDLMPESK_	no group specified	LABEL_FREE	FALSE	NaN	0.0745494	0.00407643	85.8612	100.889	84.7702	0.00137073	0.00407643	4.2042e-11	3.5746e-05	FALSE	NaN	46.1552	46.1552	TRUE	TRUE	-51.7975	2	_ELSWLDDLMPESK_	_ELSWLDDLMPESK_	781.874	781.874	46.1552
Not Defined	A210305_bc_hela_200ng_100min_dia_standard_py3_1025	NA	A210305_bc_hela_200ng_100min_dia_standard_py3_1025.d	2	Q9Y6M7	Q9Y6M7	-155.155	-156.666	1.27568e-09	1.10747e-17	7.36713e-10	9.25297e-18	12	120.404	LFDLGETYAFNMHNNLDK	Stripped Sequence	TRUE	0	LFDLGETYAFNMHNNLDK	10	1	FALSE	_LFDLGETYAFNMHNNLDK_	75.9236	FALSE	_LFDLGETYAFNMHNNLDK_	_LFDLGETYAFNMHNNLDK_	no group specified	LABEL_FREE	FALSE	NaN	0.000436787	1.30248e-05	70.3603	76.8016	69.811	8.99777e-06	1.39685e-05	2.90999e-17	1.30248e-05	FALSE	NaN	148.484	148.484	TRUE	TRUE	-31.2649	3	_LFDLGETYAFNMHNNLDK_	_LFDLGETYAFNMHNNLDK_	714.67	714.67	148.484
Not Defined	A210305_bc_hela_200ng_100min_dia_standard_py3_1025	NA	A210305_bc_hela_200ng_100min_dia_standard_py3_1025.d	2	Q9Y6M7	Q9Y6M7	-155.155	-156.666	1.27568e-09	1.10747e-17	7.36713e-10	9.25297e-18	12	120.404	VDMNFMR	Stripped Sequence	TRUE	0	VDMNFMR	11	1	FALSE	_VDMNFMR_	30.5801	FALSE	_VDMNFMR_	_VDMNFMR_	no group specified	LABEL_FREE	FALSE	NaN	0.00102546	0.000220963	38.2842	30.569	38.2916	0.000109057	0.000220963	9.68215e-11	0.000106208	FALSE	NaN	141.778	141.778	TRUE	TRUE	-36.0656	2	_VDMNFMR_	_VDMNFMR_	456.707	456.706	141.778
Not Defined	A210305_bc_hela_200ng_100min_dia_standard_py3_1025	NA	A210305_bc_hela_200ng_100min_dia_standard_py3_1025.d	2	Q9Y6M9	Q9Y6M9	-153.651	-161.673	1.62566e-11	1.54308e-09	1.17443e-11	8.36843e-10	11	519.139	EAEEEFWYR	Stripped Sequence	TRUE	0	EAEEEFWYR	1	1	TRUE	_EAEEEFWYR_	38.8139	FALSE	_EAEEEFWYR_	_EAEEEFWYR_	no group specified	LABEL_FREE	FALSE	NaN	0.0130098	0.000862146	44.0722	38.8518	44.0444	0.000333812	0.000862146	1.1641e-05	0.00012765	FALSE	NaN	1910.74	1910.74	TRUE	TRUE	-42.5345	2	_EAEEEFWYR_	_EAEEEFWYR_	629.772	629.772	1910.74
Not Defined	A210305_bc_hela_200ng_100min_dia_standard_py3_1025	NA	A210305_bc_hela_200ng_100min_dia_standard_py3_1025.d	2	Q9Y6M9	Q9Y6M9	-153.651	-161.673	1.62566e-11	1.54308e-09	1.17443e-11	8.36843e-10	11	519.139	HLESWCVQR	Stripped Sequence	TRUE	0	HLESWCVQR	2	1	TRUE	_HLESWC[+57]VQR_	-3.26907	FALSE	_HLESWC[Carbamidomethyl (C)]VQR_	_HLESWC[Carbamidomethyl (C)]VQR_	no group specified	LABEL_FREE	FALSE	NaN	0.000444074	3.08613e-05	19.5038	-3.23248	19.4899	0.000192398	0.000546332	7.71764e-10	3.08613e-05	FALSE	NaN	934.647	934.647	TRUE	TRUE	-32.1515	2	_HLESWC[+57]VQR_	_HLESWC[Carbamidomethyl (C)]VQR_	607.79	607.79	934.647
Not Defined	A210305_bc_hela_200ng_100min_dia_standard_py3_1025	NA	A210305_bc_hela_200ng_100min_dia_standard_py3_1025.d	2	Q9Y6M9	Q9Y6M9	-153.651	-161.673	1.62566e-11	1.54308e-09	1.17443e-11	8.36843e-10	11	519.139	VPEWCLDDWHPSEK	Stripped Sequence	TRUE	0	VPEWCLDDWHPSEK	3	2	TRUE	_VPEWC[+57]LDDWHPSEK_	53.1843	FALSE	_VPEWC[Carbamidomethyl (C)]LDDWHPSEK_	_VPEWC[Carbamidomethyl (C)]LDDWHPSEK_	no group specified	LABEL_FREE	FALSE	NaN	0.000524094	0.000165614	53.6834	52.8994	53.8822	0.000159094	0.000311669	2.11941e-12	0.000165614	FALSE	NaN	538.049	538.049	TRUE	TRUE	-34.3019	3	_VPEWC[+57]LDDWHPSEK_	_VPEWC[Carbamidomethyl (C)]LDDWHPSEK_	599.935	599.934	538.049
Not Defined	A210305_bc_hela_200ng_100min_dia_standard_py3_1025	NA	A210305_bc_hela_200ng_100min_dia_standard_py3_1025.d	2	Q9Y6M9	Q9Y6M9	-153.651	-161.673	1.62566e-11	1.54308e-09	1.17443e-11	8.36843e-10	11	519.139	VPEWCLDDWHPSEK	Stripped Sequence	TRUE	0	VPEWCLDDWHPSEK	3	2	TRUE	_VPEWC[+57]LDDWHPSEK_	53.1843	FALSE	_VPEWC[Carbamidomethyl (C)]LDDWHPSEK_	_VPEWC[Carbamidomethyl (C)]LDDWHPSEK_	no group specified	LABEL_FREE	FALSE	NaN	0.000413201	3.8008e-07	53.6913	52.9111	53.8822	6.23638e-05	0.000186612	9.90061e-08	3.8008e-07	FALSE	NaN	298.19	298.19	TRUE	TRUE	-27.3323	2	_VPEWC[+57]LDDWHPSEK_	_VPEWC[Carbamidomethyl (C)]LDDWHPSEK_	899.399	899.398	298.19
Not Defined	A210305_bc_hela_200ng_100min_dia_standard_py3_1025	NA	A210305_bc_hela_200ng_100min_dia_standard_py3_1025.d	2	Q9Y6M9	Q9Y6M9	-153.651	-161.673	1.62566e-11	1.54308e-09	1.17443e-11	8.36843e-10	11	519.139	AFLASGPYLTHQQK	Stripped Sequence	TRUE	0	AFLASGPYLTHQQK	4	3	FALSE	_A[+42]FLASGPYLTHQQK_	61.7773	FALSE	_A[Acetyl (Protein N-term)]FLASGPYLTHQQK_	_A[Acetyl (Protein N-term)]FLASGPYLTHQQK_	no group specified	LABEL_FREE	FALSE	NaN	0.00774424	0.000427351	60.41	61.6195	60.5315	0.000239051	0.000427351	8.46039e-06	0.000281341	FALSE	NaN	3472.75	3472.75	TRUE	TRUE	-39.3486	2	_A[+42]FLASGPYLTHQQK_	_A[Acetyl (Protein N-term)]FLASGPYLTHQQK_	801.917	801.917	3472.75
Not Defined	A210305_bc_hela_200ng_100min_dia_standard_py3_1025	NA	A210305_bc_hela_200ng_100min_dia_standard_py3_1025.d	2	Q9Y6M9	Q9Y6M9	-153.651	-161.673	1.62566e-11	1.54308e-09	1.17443e-11	8.36843e-10	11	519.139	AFLASGPYLTHQQK	Stripped Sequence	TRUE	0	AFLASGPYLTHQQK	4	3	FALSE	_[+42]AFLASGPYLTHQQK_	62.1762	FALSE	_[Acetyl (Protein N-term)]AFLASGPYLTHQQK_	_[Acetyl (Protein N-term)]AFLASGPYLTHQQK_	no group specified	LABEL_FREE	FALSE	NaN	0.00073131	0.00019955	60.415	62.4441	60.2951	0.00016371	0.000205985	8.55965e-05	0.00019955	FALSE	NaN	2369.3	2369.3	TRUE	TRUE	-35.4176	2	_[+42]AFLASGPYLTHQQK_	_[Acetyl (Protein N-term)]AFLASGPYLTHQQK_	801.917	801.917	2369.3
Not Defined	A210305_bc_hela_200ng_100min_dia_standard_py3_1025	NA	A210305_bc_hela_200ng_100min_dia_standard_py3_1025.d	2	Q9Y6M9	Q9Y6M9	-153.651	-161.673	1.62566e-11	1.54308e-09	1.17443e-11	8.36843e-10	11	519.139	AFLASGPYLTHQQK	Stripped Sequence	TRUE	0	AFLASGPYLTHQQK	4	3	FALSE	_AFLASGPYLTHQQK_	22.6827	FALSE	_AFLASGPYLTHQQK_	_AFLASGPYLTHQQK_	no group specified	LABEL_FREE	FALSE	NaN	0.150737	0.00813835	33.4714	22.4894	33.6202	0.004212	0.00813835	0.000976149	0.00352149	FALSE	NaN	27.3447	27.3447	TRUE	TRUE	-56.3278	3	_AFLASGPYLTHQQK_	_AFLASGPYLTHQQK_	520.944	520.943	27.3447
Not Defined	A210305_bc_hela_200ng_100min_dia_standard_py3_1025	NA	A210305_bc_hela_200ng_100min_dia_standard_py3_1025.d	2	Q9Y6M9	Q9Y6M9	-153.651	-161.673	1.62566e-11	1.54308e-09	1.17443e-11	8.36843e-10	11	519.139	YFACLMR	Stripped Sequence	TRUE	0	YFACLMR	5	1	FALSE	_YFAC[+57]LMR_	31.0399	FALSE	_YFAC[Carbamidomethyl (C)]LMR_	_YFAC[Carbamidomethyl (C)]LMR_	no group specified	LABEL_FREE	FALSE	NaN	0.00164926	0.000250247	38.5864	31.0209	38.5992	0.000346879	0.000773556	1.68336e-05	0.000250247	FALSE	NaN	2051.59	2051.59	TRUE	TRUE	-36.7898	2	_YFAC[+57]LMR_	_YFAC[Carbamidomethyl (C)]LMR_	480.725	480.724	2051.59
Not Defined	A210305_bc_hela_200ng_100min_dia_standard_py3_1025	NA	A210305_bc_hela_200ng_100min_dia_standard_py3_1025.d	2	Q9Y6M9	Q9Y6M9	-153.651	-161.673	1.62566e-11	1.54308e-09	1.17443e-11	8.36843e-10	11	519.139	AMYPDYFAK	Stripped Sequence	TRUE	0	AMYPDYFAK	6	1	FALSE	_AMYPDYFAK_	37.4748	FALSE	_AMYPDYFAK_	_AMYPDYFAK_	no group specified	LABEL_FREE	FALSE	NaN	0.000388462	1.07687e-07	43.2098	37.7008	43.05	1.01088e-05	1.60595e-05	1.07687e-07	1.41593e-05	FALSE	NaN	1758.34	1758.34	TRUE	TRUE	-26.2248	2	_AMYPDYFAK_	_AMYPDYFAK_	553.255	553.254	1758.34
Not Defined	A210305_bc_hela_200ng_100min_dia_standard_py3_1025	NA	A210305_bc_hela_200ng_100min_dia_standard_py3_1025.d	2	Q9Y6M9	Q9Y6M9	-153.651	-161.673	1.62566e-11	1.54308e-09	1.17443e-11	8.36843e-10	11	519.139	QHPQPYIFPDSPGGTSYER	Stripped Sequence	TRUE	0	QHPQPYIFPDSPGGTSYER	7	1	FALSE	_QHPQPYIFPDSPGGTSYER_	35.1094	FALSE	_QHPQPYIFPDSPGGTSYER_	_QHPQPYIFPDSPGGTSYER_	no group specified	LABEL_FREE	FALSE	NaN	0.000435353	1.05195e-05	41.3936	35.1002	41.3992	1.75371e-05	4.20917e-05	1.93993e-13	1.05195e-05	FALSE	NaN	284.368	284.368	TRUE	TRUE	-30.9897	3	_QHPQPYIFPDSPGGTSYER_	_QHPQPYIFPDSPGGTSYER_	726.008	726.008	284.368
Not Defined	A210305_bc_hela_200ng_100min_dia_standard_py3_1025	NA	A210305_bc_hela_200ng_100min_dia_standard_py3_1025.d	2	Q9Y6M9	Q9Y6M9	-153.651	-161.673	1.62566e-11	1.54308e-09	1.17443e-11	8.36843e-10	11	519.139	QLQEETPPGGPLTEALPPAR	Stripped Sequence	TRUE	0	QLQEETPPGGPLTEALPPAR	8	1	FALSE	_QLQEETPPGGPLTEALPPAR_	57.4471	FALSE	_QLQEETPPGGPLTEALPPAR_	_QLQEETPPGGPLTEALPPAR_	no group specified	LABEL_FREE	FALSE	NaN	0.00221378	0.000270322	56.6635	57.4592	56.655	9.06937e-05	0.000270322	6.41075e-09	1.75241e-06	FALSE	NaN	63.3712	63.3712	TRUE	TRUE	-37.2092	2	_QLQEETPPGGPLTEALPPAR_	_QLQEETPPGGPLTEALPPAR_	1051.05	1051.05	63.3712
Not Defined	A210305_bc_hela_200ng_100min_dia_standard_py3_1025	NA	A210305_bc_hela_200ng_100min_dia_standard_py3_1025.d	2	Q9Y6N1	Q9Y6N1	-158.459	-162.031	4.90727e-06	4.25963e-09	2.22844e-06	2.27928e-09	4	74.4405	IQCFCFEEQR	Stripped Sequence	TRUE	0	IQCFCFEEQR	1	1	TRUE	_IQC[+57]FC[+57]FEEQR_	30.1607	FALSE	_IQC[Carbamidomethyl (C)]FC[Carbamidomethyl (C)]FEEQR_	_IQC[Carbamidomethyl (C)]FC[Carbamidomethyl (C)]FEEQR_	no group specified	LABEL_FREE	FALSE	NaN	0.000398139	1.65308e-07	38.2527	30.5216	38.0246	5.38338e-06	1.59848e-05	1.26983e-11	1.65308e-07	FALSE	NaN	192.61	192.61	TRUE	TRUE	-26.5912	2	_IQC[+57]FC[+57]FEEQR_	_IQC[Carbamidomethyl (C)]FC[Carbamidomethyl (C)]FEEQR_	708.805	708.805	192.61
Not Defined	A210305_bc_hela_200ng_100min_dia_standard_py3_1025	NA	A210305_bc_hela_200ng_100min_dia_standard_py3_1025.d	2	Q9Y6N1	Q9Y6N1	-158.459	-162.031	4.90727e-06	4.25963e-09	2.22844e-06	2.27928e-09	4	74.4405	IENMVPVK	Stripped Sequence	TRUE	0	IENMVPVK	2	1	TRUE	_IENMVPVK_	9.52938	FALSE	_IENMVPVK_	_IENMVPVK_	no group specified	LABEL_FREE	FALSE	NaN	0.0101695	0.00051494	25.6726	8.88202	25.975	0.00164271	0.00345043	0.00051494	0.000962772	FALSE	NaN	128.646	128.646	TRUE	TRUE	-40.1562	2	_IENMVPVK_	_IENMVPVK_	465.26	465.259	128.646
Not Defined	A210305_bc_hela_200ng_100min_dia_standard_py3_1025	NA	A210305_bc_hela_200ng_100min_dia_standard_py3_1025.d	2	Q9Y6N1	Q9Y6N1	-158.459	-162.031	4.90727e-06	4.25963e-09	2.22844e-06	2.27928e-09	4	74.4405	NPTDKPVIGISTYNIVPFEAGQYFNK	Stripped Sequence	TRUE	1	NPTDKPVIGISTYNIVPFEAGQYFNK	3	1	TRUE	_NPTDKPVIGISTYNIVPFEAGQYFNK_	96.2735	FALSE	_NPTDKPVIGISTYNIVPFEAGQYFNK_	_NPTDKPVIGISTYNIVPFEAGQYFNK_	no group specified	LABEL_FREE	FALSE	NaN	0.000438373	1.6042e-05	82.7303	95.734	83.0645	0.00205471	0.00612786	1.6042e-05	2.02164e-05	FALSE	NaN	25.044	25.044	TRUE	TRUE	-31.5159	3	_NPTDKPVIGISTYNIVPFEAGQYFNK_	_NPTDKPVIGISTYNIVPFEAGQYFNK_	971.499	971.499	25.044
Not Defined	A210305_bc_hela_200ng_100min_dia_standard_py3_1025	NA	A210305_bc_hela_200ng_100min_dia_standard_py3_1025.d	2	Q9Y6N1	Q9Y6N1	-158.459	-162.031	4.90727e-06	4.25963e-09	2.22844e-06	2.27928e-09	4	74.4405	LYCQTTGLGGSAVAGHASDK	Stripped Sequence	TRUE	0	LYCQTTGLGGSAVAGHASDK	4	1	FALSE	_LYC[+57]QTTGLGGSAVAGHASDK_	8.0561	FALSE	_LYC[Carbamidomethyl (C)]QTTGLGGSAVAGHASDK_	_LYC[Carbamidomethyl (C)]QTTGLGGSAVAGHASDK_	no group specified	LABEL_FREE	FALSE	NaN	0.0004379	1.51049e-05	25.2621	8.06334	25.2584	1.81212e-05	3.92585e-05	9.80165e-11	1.51049e-05	FALSE	NaN	311.08	311.08	TRUE	TRUE	-31.4459	3	_LYC[+57]QTTGLGGSAVAGHASDK_	_LYC[Carbamidomethyl (C)]QTTGLGGSAVAGHASDK_	664.986	664.986	311.08
Not Defined	A210305_bc_hela_200ng_100min_dia_standard_py3_1025	NA	A210305_bc_hela_200ng_100min_dia_standard_py3_1025.d	2	Q9Y6N5	Q9Y6N5	-157.288	-158.683	3.71058e-07	5.86987e-14	1.78815e-07	3.76914e-14	26	635.539	TAAAVAAQSGILDR	Stripped Sequence	TRUE	0	TAAAVAAQSGILDR	1	1	TRUE	_TAAAVAAQSGILDR_	22.6989	FALSE	_TAAAVAAQSGILDR_	_TAAAVAAQSGILDR_	no group specified	LABEL_FREE	FALSE	NaN	0.00146352	0.000242655	33.553	22.6371	33.5889	0.000137728	0.000242655	2.7545e-07	0.000170255	FALSE	NaN	5339.37	5339.37	TRUE	TRUE	-36.6166	2	_TAAAVAAQSGILDR_	_TAAAVAAQSGILDR_	672.367	672.367	5339.37
Not Defined	A210305_bc_hela_200ng_100min_dia_standard_py3_1025	NA	A210305_bc_hela_200ng_100min_dia_standard_py3_1025.d	2	Q9Y6N5	Q9Y6N5	-157.288	-158.683	3.71058e-07	5.86987e-14	1.78815e-07	3.76914e-14	26	635.539	AEPLETFPFDQSK	Stripped Sequence	TRUE	0	AEPLETFPFDQSK	2	1	TRUE	_AEPLETFPFDQSK_	59.6398	FALSE	_AEPLETFPFDQSK_	_AEPLETFPFDQSK_	no group specified	LABEL_FREE	FALSE	NaN	0.00108649	0.000224349	59.0888	59.8937	58.8729	0.000281121	0.000619013	2.58217e-10	0.000224349	FALSE	NaN	4888.64	4888.64	TRUE	TRUE	-36.1607	2	_AEPLETFPFDQSK_	_AEPLETFPFDQSK_	754.867	754.867	4888.64
Not Defined	A210305_bc_hela_200ng_100min_dia_standard_py3_1025	NA	A210305_bc_hela_200ng_100min_dia_standard_py3_1025.d	2	Q9Y6N5	Q9Y6N5	-157.288	-158.683	3.71058e-07	5.86987e-14	1.78815e-07	3.76914e-14	26	635.539	GLPEGFAHPK	Stripped Sequence	TRUE	0	GLPEGFAHPK	3	1	TRUE	_GLPEGFAHPK_	0.451221	FALSE	_GLPEGFAHPK_	_GLPEGFAHPK_	no group specified	LABEL_FREE	FALSE	NaN	0.000620776	0.000187042	20.9716	0.282877	21.061	0.000392183	0.000953876	3.56304e-05	0.000187042	FALSE	NaN	3085.26	3085.26	TRUE	TRUE	-34.9872	2	_GLPEGFAHPK_	_GLPEGFAHPK_	526.78	526.779	3085.26
Not Defined	A210305_bc_hela_200ng_100min_dia_standard_py3_1025	NA	A210305_bc_hela_200ng_100min_dia_standard_py3_1025.d	2	Q9Y6N5	Q9Y6N5	-157.288	-158.683	3.71058e-07	5.86987e-14	1.78815e-07	3.76914e-14	26	635.539	TSPVADAAGWVDVDK	Stripped Sequence	TRUE	0	TSPVADAAGWVDVDK	4	1	FALSE	_TSPVADAAGWVDVDK_	55.3053	FALSE	_TSPVADAAGWVDVDK_	_TSPVADAAGWVDVDK_	no group specified	LABEL_FREE	FALSE	NaN	0.000426616	1.41079e-06	55.7844	55.69	55.581	0.00013764	0.00041151	1.20155e-12	1.41079e-06	FALSE	NaN	2859.39	2859.39	TRUE	TRUE	-28.6148	2	_TSPVADAAGWVDVDK_	_TSPVADAAGWVDVDK_	765.875	765.875	2859.39
Not Defined	A210305_bc_hela_200ng_100min_dia_standard_py3_1025	NA	A210305_bc_hela_200ng_100min_dia_standard_py3_1025.d	2	Q9Y6N5	Q9Y6N5	-157.288	-158.683	3.71058e-07	5.86987e-14	1.78815e-07	3.76914e-14	26	635.539	EGNAIFTFPNTPVK	Stripped Sequence	TRUE	0	EGNAIFTFPNTPVK	5	1	FALSE	_EGNAIFTFPNTPVK_	66.0242	FALSE	_EGNAIFTFPNTPVK_	_EGNAIFTFPNTPVK_	no group specified	LABEL_FREE	FALSE	NaN	0.000433703	7.769e-06	62.9238	66.1891	62.831	4.18584e-05	0.000117778	2.8416e-08	7.769e-06	FALSE	NaN	2712.43	2712.43	TRUE	TRUE	-30.5914	2	_EGNAIFTFPNTPVK_	_EGNAIFTFPNTPVK_	767.899	767.898	2712.43
Not Defined	A210305_bc_hela_200ng_100min_dia_standard_py3_1025	NA	A210305_bc_hela_200ng_100min_dia_standard_py3_1025.d	2	Q9Y6N5	Q9Y6N5	-157.288	-158.683	3.71058e-07	5.86987e-14	1.78815e-07	3.76914e-14	26	635.539	VGAENVAIVEPSER	Stripped Sequence	TRUE	0	VGAENVAIVEPSER	6	1	FALSE	_VGAENVAIVEPSER_	25.3848	FALSE	_VGAENVAIVEPSER_	_VGAENVAIVEPSER_	no group specified	LABEL_FREE	FALSE	NaN	0.000348951	2.41964e-08	35.1203	25.5844	35.025	3.24796e-06	9.71958e-06	9.17009e-11	2.41964e-08	FALSE	NaN	2729.71	2729.71	TRUE	TRUE	-25.0187	2	_VGAENVAIVEPSER_	_VGAENVAIVEPSER_	735.383	735.383	2729.71
Not Defined	A210305_bc_hela_200ng_100min_dia_standard_py3_1025	NA	A210305_bc_hela_200ng_100min_dia_standard_py3_1025.d	2	Q9Y6N5	Q9Y6N5	-157.288	-158.683	3.71058e-07	5.86987e-14	1.78815e-07	3.76914e-14	26	635.539	GYWGGPAFLR	Stripped Sequence	TRUE	0	GYWGGPAFLR	7	1	FALSE	_GYWGGPAFLR_	58.4259	FALSE	_GYWGGPAFLR_	_GYWGGPAFLR_	no group specified	LABEL_FREE	FALSE	NaN	0.000508856	0.00015848	57.4967	58.4356	57.487	9.59754e-05	0.00015848	4.1271e-11	0.000129446	FALSE	NaN	1737.55	1737.55	TRUE	TRUE	-34.1233	2	_GYWGGPAFLR_	_GYWGGPAFLR_	562.288	562.287	1737.55
Not Defined	A210305_bc_hela_200ng_100min_dia_standard_py3_1025	NA	A210305_bc_hela_200ng_100min_dia_standard_py3_1025.d	2	Q9Y6N5	Q9Y6N5	-157.288	-158.683	3.71058e-07	5.86987e-14	1.78815e-07	3.76914e-14	26	635.539	YADALQEIIQER	Stripped Sequence	TRUE	0	YADALQEIIQER	8	1	FALSE	_YADALQEIIQER_	65.6127	FALSE	_YADALQEIIQER_	_YADALQEIIQER_	no group specified	LABEL_FREE	FALSE	NaN	0.000433025	6.6703e-06	62.5398	65.5208	62.5938	3.65085e-05	0.000101951	9.03978e-07	6.6703e-06	FALSE	NaN	1578.53	1578.53	TRUE	TRUE	-30.3952	2	_YADALQEIIQER_	_YADALQEIIQER_	724.873	724.872	1578.53
Not Defined	A210305_bc_hela_200ng_100min_dia_standard_py3_1025	NA	A210305_bc_hela_200ng_100min_dia_standard_py3_1025.d	2	Q9Y6N5	Q9Y6N5	-157.288	-158.683	3.71058e-07	5.86987e-14	1.78815e-07	3.76914e-14	26	635.539	VILAEFDYK	Stripped Sequence	TRUE	0	VILAEFDYK	9	1	FALSE	_VILAEFDYK_	49.2679	FALSE	_VILAEFDYK_	_VILAEFDYK_	no group specified	LABEL_FREE	FALSE	NaN	0.00518916	0.000354712	51.5921	49.4514	51.457	0.000384276	0.000792586	5.53042e-06	0.000354712	FALSE	NaN	1471.4	1471.4	TRUE	TRUE	-38.5271	2	_VILAEFDYK_	_VILAEFDYK_	549.297	549.297	1471.4
Not Defined	A210305_bc_hela_200ng_100min_dia_standard_py3_1025	NA	A210305_bc_hela_200ng_100min_dia_standard_py3_1025.d	2	Q9Y6N5	Q9Y6N5	-157.288	-158.683	3.71058e-07	5.86987e-14	1.78815e-07	3.76914e-14	26	635.539	PTASVIPSGVEWIK	Stripped Sequence	TRUE	0	PTASVIPSGVEWIK	10	1	FALSE	_PTASVIPSGVEWIK_	69.876	FALSE	_PTASVIPSGVEWIK_	_PTASVIPSGVEWIK_	no group specified	LABEL_FREE	FALSE	NaN	0.000300344	3.21929e-09	65.4554	69.844	65.488	5.01213e-06	1.40799e-05	3.21929e-09	9.53284e-07	FALSE	NaN	1024.9	1024.9	TRUE	TRUE	-23.5302	2	_PTASVIPSGVEWIK_	_PTASVIPSGVEWIK_	742.411	742.411	1024.9
Not Defined	A210305_bc_hela_200ng_100min_dia_standard_py3_1025	NA	A210305_bc_hela_200ng_100min_dia_standard_py3_1025.d	2	Q9Y6N5	Q9Y6N5	-157.288	-158.683	3.71058e-07	5.86987e-14	1.78815e-07	3.76914e-14	26	635.539	IMYLSEAYFR	Stripped Sequence	TRUE	0	IMYLSEAYFR	11	1	FALSE	_IMYLSEAYFR_	65.1191	FALSE	_IMYLSEAYFR_	_IMYLSEAYFR_	no group specified	LABEL_FREE	FALSE	NaN	0.000291176	1.9004e-09	62.3242	65.1627	62.298	3.6976e-06	1.10909e-05	4.20035e-14	1.9004e-09	FALSE	NaN	811.089	811.089	TRUE	TRUE	-23.1595	2	_IMYLSEAYFR_	_IMYLSEAYFR_	646.821	646.82	811.089
Not Defined	A210305_bc_hela_200ng_100min_dia_standard_py3_1025	NA	A210305_bc_hela_200ng_100min_dia_standard_py3_1025.d	2	Q9Y6N5	Q9Y6N5	-157.288	-158.683	3.71058e-07	5.86987e-14	1.78815e-07	3.76914e-14	26	635.539	VTELNPDK	Stripped Sequence	TRUE	0	VTELNPDK	12	1	FALSE	_VTELNPDK_	-21.4557	FALSE	_VTELNPDK_	_VTELNPDK_	no group specified	LABEL_FREE	FALSE	NaN	0.000470396	0.00011506	11.8942	-21.6979	11.9894	0.000100749	0.000186978	2.10142e-07	0.00011506	FALSE	NaN	586.466	586.466	TRUE	TRUE	-33.4069	2	_VTELNPDK_	_VTELNPDK_	458.243	458.242	586.466
Not Defined	A210305_bc_hela_200ng_100min_dia_standard_py3_1025	NA	A210305_bc_hela_200ng_100min_dia_standard_py3_1025.d	2	Q9Y6N5	Q9Y6N5	-157.288	-158.683	3.71058e-07	5.86987e-14	1.78815e-07	3.76914e-14	26	635.539	YDGYTSCPLVTGYNR	Stripped Sequence	TRUE	0	YDGYTSCPLVTGYNR	13	1	FALSE	_YDGYTSC[+57]PLVTGYNR_	38.4998	FALSE	_YDGYTSC[Carbamidomethyl (C)]PLVTGYNR_	_YDGYTSC[Carbamidomethyl (C)]PLVTGYNR_	no group specified	LABEL_FREE	FALSE	NaN	0.000425397	1.17321e-06	43.7533	38.4241	43.8112	1.76164e-05	5.16759e-05	3.96169e-21	1.17321e-06	FALSE	NaN	512.983	512.983	TRUE	TRUE	-28.4244	2	_YDGYTSC[+57]PLVTGYNR_	_YDGYTSC[Carbamidomethyl (C)]PLVTGYNR_	883.396	883.396	512.983
Not Defined	A210305_bc_hela_200ng_100min_dia_standard_py3_1025	NA	A210305_bc_hela_200ng_100min_dia_standard_py3_1025.d	2	Q9Y6N5	Q9Y6N5	-157.288	-158.683	3.71058e-07	5.86987e-14	1.78815e-07	3.76914e-14	26	635.539	IGSNYSVK	Stripped Sequence	TRUE	0	IGSNYSVK	14	1	FALSE	_IGSNYSVK_	-20.9722	FALSE	_IGSNYSVK_	_IGSNYSVK_	no group specified	LABEL_FREE	FALSE	NaN	0.0134286	0.00110489	12.1778	-20.9694	12.1767	0.000525122	0.00110489	8.84043e-11	0.000470478	FALSE	NaN	507.851	507.851	TRUE	TRUE	-43.6846	2	_IGSNYSVK_	_IGSNYSVK_	434.232	434.231	507.851
Not Defined	A210305_bc_hela_200ng_100min_dia_standard_py3_1025	NA	A210305_bc_hela_200ng_100min_dia_standard_py3_1025.d	2	Q9Y6N5	Q9Y6N5	-157.288	-158.683	3.71058e-07	5.86987e-14	1.78815e-07	3.76914e-14	26	635.539	NCIHTDDDEK	Stripped Sequence	TRUE	0	NCIHTDDDEK	15	1	FALSE	_NC[+57]IHTDDDEK_	-48.1167	FALSE	_NC[Carbamidomethyl (C)]IHTDDDEK_	_NC[Carbamidomethyl (C)]IHTDDDEK_	no group specified	LABEL_FREE	FALSE	NaN	0.156899	0.00954128	3.10382	-48.0775	3.09627	0.00325226	0.00954128	4.005e-05	0.000175456	FALSE	NaN	23.4372	23.4372	TRUE	TRUE	-57.2825	2	_NC[+57]IHTDDDEK_	_NC[Carbamidomethyl (C)]IHTDDDEK_	623.754	623.753	23.4372
Not Defined	A210305_bc_hela_200ng_100min_dia_standard_py3_1025	NA	A210305_bc_hela_200ng_100min_dia_standard_py3_1025.d	2	Q9Y6N5	Q9Y6N5	-157.288	-158.683	3.71058e-07	5.86987e-14	1.78815e-07	3.76914e-14	26	635.539	RYPNVFGIGDCTNLPTSK	Stripped Sequence	TRUE	1	RYPNVFGIGDCTNLPTSK	16	1	FALSE	_RYPNVFGIGDC[+57]TNLPTSK_	54.0092	FALSE	_RYPNVFGIGDC[Carbamidomethyl (C)]TNLPTSK_	_RYPNVFGIGDC[Carbamidomethyl (C)]TNLPTSK_	no group specified	LABEL_FREE	FALSE	NaN	0.000440255	2.01602e-05	54.5825	54.1102	54.502	6.70664e-05	0.000181039	1.57241e-15	2.01602e-05	FALSE	NaN	1339.31	1339.31	TRUE	TRUE	-31.7625	3	_RYPNVFGIGDC[+57]TNLPTSK_	_RYPNVFGIGDC[Carbamidomethyl (C)]TNLPTSK_	680.339	680.338	1339.31
Not Defined	A210305_bc_hela_200ng_100min_dia_standard_py3_1025	NA	A210305_bc_hela_200ng_100min_dia_standard_py3_1025.d	2	Q9Y6N5	Q9Y6N5	-157.288	-158.683	3.71058e-07	5.86987e-14	1.78815e-07	3.76914e-14	26	635.539	KYDGYTSCPLVTGYNR	Stripped Sequence	TRUE	1	KYDGYTSCPLVTGYNR	17	1	FALSE	_KYDGYTSC[+57]PLVTGYNR_	26.2652	FALSE	_KYDGYTSC[Carbamidomethyl (C)]PLVTGYNR_	_KYDGYTSC[Carbamidomethyl (C)]PLVTGYNR_	no group specified	LABEL_FREE	FALSE	NaN	0.00790506	0.000432455	35.0682	25.4719	35.3655	0.000263798	0.000432455	2.48697e-05	0.00033407	FALSE	NaN	854.502	854.502	TRUE	TRUE	-39.3991	3	_KYDGYTSC[+57]PLVTGYNR_	_KYDGYTSC[Carbamidomethyl (C)]PLVTGYNR_	631.965	631.964	854.502
Not Defined	A210305_bc_hela_200ng_100min_dia_standard_py3_1025	NA	A210305_bc_hela_200ng_100min_dia_standard_py3_1025.d	2	Q9Y6N5	Q9Y6N5	-157.288	-158.683	3.71058e-07	5.86987e-14	1.78815e-07	3.76914e-14	26	635.539	LFHLGMS	Stripped Sequence	TRUE	0	LFHLGMS	18	2	FALSE	_LFHLGMS_	38.3799	FALSE	_LFHLGMS_	_LFHLGMS_	no group specified	LABEL_FREE	FALSE	NaN	0.000523072	0.000165204	43.77	38.4459	43.7194	9.95918e-05	0.000165204	6.13787e-05	7.21934e-05	FALSE	NaN	484.457	484.457	TRUE	TRUE	-34.291	2	_LFHLGMS_	_LFHLGMS_	402.707	402.706	484.457
Not Defined	A210305_bc_hela_200ng_100min_dia_standard_py3_1025	NA	A210305_bc_hela_200ng_100min_dia_standard_py3_1025.d	2	Q9Y6N5	Q9Y6N5	-157.288	-158.683	3.71058e-07	5.86987e-14	1.78815e-07	3.76914e-14	26	635.539	LFHLGMS	Stripped Sequence	TRUE	0	LFHLGMS	18	2	FALSE	_LFHLGM[+16]S_	19.1999	FALSE	_LFHLGM[Oxidation (M)]S_	_LFHLGM[Oxidation (M)]S_	no group specified	LABEL_FREE	FALSE	NaN	0.105911	0.00508852	31.662	19.7572	31.34	0.098014	0.243088	0.00508852	0.0458656	FALSE	NaN	24.4214	24.4214	TRUE	TRUE	-53.4225	2	_LFHLGM[+16]S_	_LFHLGM[Oxidation (M)]S_	410.705	410.703	24.4214
Not Defined	A210305_bc_hela_200ng_100min_dia_standard_py3_1025	NA	A210305_bc_hela_200ng_100min_dia_standard_py3_1025.d	2	Q9Y6N5	Q9Y6N5	-157.288	-158.683	3.71058e-07	5.86987e-14	1.78815e-07	3.76914e-14	26	635.539	QLSSSGRPTASVIPSGVEWIK	Stripped Sequence	TRUE	1	QLSSSGRPTASVIPSGVEWIK	19	1	FALSE	_QLSSSGRPTASVIPSGVEWIK_	58.7024	FALSE	_QLSSSGRPTASVIPSGVEWIK_	_QLSSSGRPTASVIPSGVEWIK_	no group specified	LABEL_FREE	FALSE	NaN	0.000387589	1.03797e-07	57.8254	58.7387	57.7829	6.64442e-06	1.98295e-05	1.24076e-13	1.03797e-07	FALSE	NaN	468.468	468.468	TRUE	TRUE	-26.1942	3	_QLSSSGRPTASVIPSGVEWIK_	_QLSSSGRPTASVIPSGVEWIK_	733.73	733.73	468.468
Not Defined	A210305_bc_hela_200ng_100min_dia_standard_py3_1025	NA	A210305_bc_hela_200ng_100min_dia_standard_py3_1025.d	2	Q9Y6N5	Q9Y6N5	-157.288	-158.683	3.71058e-07	5.86987e-14	1.78815e-07	3.76914e-14	26	635.539	LSMYLMK	Stripped Sequence	TRUE	0	LSMYLMK	20	2	FALSE	_LSMYLMK_	35.9247	FALSE	_LSMYLMK_	_LSMYLMK_	no group specified	LABEL_FREE	FALSE	NaN	0.000413932	3.99316e-07	41.9694	35.9567	41.9474	1.8968e-05	5.56794e-05	3.99316e-07	8.25471e-07	FALSE	NaN	395.327	395.327	TRUE	TRUE	-27.378	2	_LSMYLMK_	_LSMYLMK_	443.232	443.231	395.327
Not Defined	A210305_bc_hela_200ng_100min_dia_standard_py3_1025	NA	A210305_bc_hela_200ng_100min_dia_standard_py3_1025.d	2	Q9Y6N5	Q9Y6N5	-157.288	-158.683	3.71058e-07	5.86987e-14	1.78815e-07	3.76914e-14	26	635.539	LSMYLMK	Stripped Sequence	TRUE	0	LSMYLMK	20	2	FALSE	_LSMYLM[+16]K_	15.1103	FALSE	_LSMYLM[Oxidation (M)]K_	_LSMYLM[Oxidation (M)]K_	no group specified	LABEL_FREE	FALSE	NaN	0.155624	0.00915829	29.3545	15.5999	29.0474	0.036039	0.0781871	0.00915829	0.0207717	FALSE	NaN	22.6984	22.6984	TRUE	TRUE	-57.032	2	_LSMYLM[+16]K_	_LSMYLM[Oxidation (M)]K_	451.23	451.228	22.6984
Not Defined	A210305_bc_hela_200ng_100min_dia_standard_py3_1025	NA	A210305_bc_hela_200ng_100min_dia_standard_py3_1025.d	2	Q9Y6N5	Q9Y6N5	-157.288	-158.683	3.71058e-07	5.86987e-14	1.78815e-07	3.76914e-14	26	635.539	HFYQPIWTLVGAGAK	Stripped Sequence	TRUE	0	HFYQPIWTLVGAGAK	21	1	FALSE	_HFYQPIWTLVGAGAK_	71.6337	FALSE	_HFYQPIWTLVGAGAK_	_HFYQPIWTLVGAGAK_	no group specified	LABEL_FREE	FALSE	NaN	0.000428615	2.05746e-06	66.9942	71.6012	67.0176	3.45915e-05	0.000101717	6.634e-11	2.05746e-06	FALSE	NaN	56.9248	56.9248	TRUE	TRUE	-29.0161	3	_HFYQPIWTLVGAGAK_	_HFYQPIWTLVGAGAK_	563.303	563.303	56.9248
Not Defined	A210305_bc_hela_200ng_100min_dia_standard_py3_1025	NA	A210305_bc_hela_200ng_100min_dia_standard_py3_1025.d	2	Q9Y6N5	Q9Y6N5	-157.288	-158.683	3.71058e-07	5.86987e-14	1.78815e-07	3.76914e-14	26	635.539	ADLMPFLYWNMMLR	Stripped Sequence	TRUE	0	ADLMPFLYWNMMLR	22	1	FALSE	_ADLM[+16]PFLYWNMMLR_	127.37	FALSE	_ADLM[Oxidation (M)]PFLYWNMMLR_	_ADLM[Oxidation (M)]PFLYWNMMLR_	no group specified	LABEL_FREE	FALSE	NaN	0.0777057	0.00416842	96.435	128.041	96.2702	0.0143964	0.0363663	0.00265439	0.00416842	FALSE	NaN	30.9918	30.9918	TRUE	TRUE	-51.9697	2	_ADLM[+16]PFLYWNMMLR_	_ADLM[Oxidation (M)]PFLYWNMMLR_	908.933	908.933	30.9918
Not Defined	A210305_bc_hela_200ng_100min_dia_standard_py3_1025	NA	A210305_bc_hela_200ng_100min_dia_standard_py3_1025.d	2	Q9Y6N5	Q9Y6N5	-157.288	-158.683	3.71058e-07	5.86987e-14	1.78815e-07	3.76914e-14	26	635.539	YPNVFGIGDCTNLPTSK	Stripped Sequence	TRUE	0	YPNVFGIGDCTNLPTSK	23	1	FALSE	_YPNVFGIGDC[+57]TNLPTSK_	66.6374	FALSE	_YPNVFGIGDC[Carbamidomethyl (C)]TNLPTSK_	_YPNVFGIGDC[Carbamidomethyl (C)]TNLPTSK_	no group specified	LABEL_FREE	FALSE	NaN	0.149843	0.00800118	65.0198	68.2046	64.026	0.0608432	0.161393	0.00800118	0.0131358	FALSE	NaN	124.582	124.582	TRUE	TRUE	-56.2274	2	_YPNVFGIGDC[+57]TNLPTSK_	_YPNVFGIGDC[Carbamidomethyl (C)]TNLPTSK_	941.954	941.953	124.582
Not Defined	A210305_bc_hela_200ng_100min_dia_standard_py3_1025	NA	A210305_bc_hela_200ng_100min_dia_standard_py3_1025.d	2	Q9Y6N5	Q9Y6N5	-157.288	-158.683	3.71058e-07	5.86987e-14	1.78815e-07	3.76914e-14	26	635.539	KYADALQEIIQER	Stripped Sequence	TRUE	1	KYADALQEIIQER	24	1	FALSE	_KYADALQEIIQER_	52.8046	FALSE	_KYADALQEIIQER_	_KYADALQEIIQER_	no group specified	LABEL_FREE	FALSE	NaN	0.156897	0.00954058	54.2056	53.1945	53.8801	0.163476	0.386779	0.00954058	0.0941092	FALSE	NaN	11.8364	11.8364	TRUE	TRUE	-57.2819	3	_KYADALQEIIQER_	_KYADALQEIIQER_	526.282	526.282	11.8364
Not Defined	A210305_bc_hela_200ng_100min_dia_standard_py3_1025	NA	A210305_bc_hela_200ng_100min_dia_standard_py3_1025.d	2	Q9Y6N7	Q9Y6N7	-154.961	-162.074	7.37017e-10	4.79865e-09	4.3615e-10	2.5613e-09	7	42.6613	TLEEAPSAPPQGVTVSK	Stripped Sequence	TRUE	0	TLEEAPSAPPQGVTVSK	1	1	TRUE	_TLEEAPSAPPQGVTVSK_	23.534	FALSE	_TLEEAPSAPPQGVTVSK_	_TLEEAPSAPPQGVTVSK_	no group specified	LABEL_FREE	FALSE	NaN	0.000567134	0.000177693	34.0536	23.5127	34.065	0.000100856	0.000177693	1.59094e-16	0.000124875	FALSE	NaN	124.178	124.178	TRUE	TRUE	-34.6718	2	_TLEEAPSAPPQGVTVSK_	_TLEEAPSAPPQGVTVSK_	855.949	855.949	124.178
Not Defined	A210305_bc_hela_200ng_100min_dia_standard_py3_1025	NA	A210305_bc_hela_200ng_100min_dia_standard_py3_1025.d	2	Q9Y6N7	Q9Y6N7	-154.961	-162.074	7.37017e-10	4.79865e-09	4.3615e-10	2.5613e-09	7	42.6613	YVCVGTNMVGER	Stripped Sequence	TRUE	0	YVCVGTNMVGER	2	1	TRUE	_YVC[+57]VGTNMVGER_	21.864	FALSE	_YVC[Carbamidomethyl (C)]VGTNMVGER_	_YVC[Carbamidomethyl (C)]VGTNMVGER_	no group specified	LABEL_FREE	FALSE	NaN	0.0986034	0.00482571	33.1843	22.0141	33.0959	0.00248202	0.00482571	0.000741658	0.0018787	FALSE	NaN	62.5644	62.5644	TRUE	TRUE	-53.0526	2	_YVC[+57]VGTNMVGER_	_YVC[Carbamidomethyl (C)]VGTNMVGER_	692.821	692.821	62.5644
Not Defined	A210305_bc_hela_200ng_100min_dia_standard_py3_1025	NA	A210305_bc_hela_200ng_100min_dia_standard_py3_1025.d	2	Q9Y6N7	Q9Y6N7	-154.961	-162.074	7.37017e-10	4.79865e-09	4.3615e-10	2.5613e-09	7	42.6613	AEGRPTPTIEWYK	Stripped Sequence	FALSE	1	AEGRPTPTIEWYK	3	1	TRUE	_AEGRPTPTIEWYK_	26.3857	FALSE	_AEGRPTPTIEWYK_	_AEGRPTPTIEWYK_	no group specified	LABEL_FREE	FALSE	NaN	0.143196	0.00720578	35.6392	26.1805	35.7837	0.00389114	0.00720578	0.00138693	0.00308072	FALSE	NaN	196.881	196.881	TRUE	TRUE	-55.6138	3	_AEGRPTPTIEWYK_	_AEGRPTPTIEWYK_	516.6	516.599	196.881
Not Defined	A210305_bc_hela_200ng_100min_dia_standard_py3_1025	NA	A210305_bc_hela_200ng_100min_dia_standard_py3_1025.d	2	Q9Y6N7	Q9Y6N7	-154.961	-162.074	7.37017e-10	4.79865e-09	4.3615e-10	2.5613e-09	7	42.6613	IVEHPSDLIVSK	Stripped Sequence	TRUE	0	IVEHPSDLIVSK	4	2	FALSE	_IVEHPSDLIVSK_	16.0634	FALSE	_IVEHPSDLIVSK_	_IVEHPSDLIVSK_	no group specified	LABEL_FREE	FALSE	NaN	0.000399205	1.7396e-07	29.9232	16.4298	29.7763	5.1789e-06	1.53627e-05	8.44135e-17	1.7396e-07	FALSE	NaN	60.0908	60.0908	TRUE	TRUE	-26.6352	2	_IVEHPSDLIVSK_	_IVEHPSDLIVSK_	668.877	668.877	60.0908
Not Defined	A210305_bc_hela_200ng_100min_dia_standard_py3_1025	NA	A210305_bc_hela_200ng_100min_dia_standard_py3_1025.d	2	Q9Y6N7	Q9Y6N7	-154.961	-162.074	7.37017e-10	4.79865e-09	4.3615e-10	2.5613e-09	7	42.6613	IVEHPSDLIVSK	Stripped Sequence	TRUE	0	IVEHPSDLIVSK	4	2	FALSE	_IVEHPSDLIVSK_	16.0634	FALSE	_IVEHPSDLIVSK_	_IVEHPSDLIVSK_	no group specified	LABEL_FREE	FALSE	NaN	0.000481614	0.00013452	29.9265	16.438	29.7763	0.0506499	0.149356	0.00013452	0.00245918	FALSE	NaN	12.8739	12.8739	TRUE	TRUE	-33.6773	3	_IVEHPSDLIVSK_	_IVEHPSDLIVSK_	446.254	446.252	12.8739
Not Defined	A210305_bc_hela_200ng_100min_dia_standard_py3_1025	NA	A210305_bc_hela_200ng_100min_dia_standard_py3_1025.d	2	Q9Y6N7	Q9Y6N7	-154.961	-162.074	7.37017e-10	4.79865e-09	4.3615e-10	2.5613e-09	7	42.6613	AYLEVTDVIADRPPPVIR	Stripped Sequence	TRUE	1	AYLEVTDVIADRPPPVIR	8	1	FALSE	_AYLEVTDVIADRPPPVIR_	72.2838	FALSE	_AYLEVTDVIADRPPPVIR_	_AYLEVTDVIADRPPPVIR_	no group specified	LABEL_FREE	FALSE	NaN	0.0921807	0.00461202	67.3844	71.8347	67.6308	0.176384	0.524524	1.61121e-05	0.00461202	FALSE	NaN	10.1042	10.1042	TRUE	TRUE	-52.7266	3	_AYLEVTDVIADRPPPVIR_	_AYLEVTDVIADRPPPVIR_	675.377	675.377	10.1042
Not Defined	A210305_bc_hela_200ng_100min_dia_standard_py3_1025	NA	A210305_bc_hela_200ng_100min_dia_standard_py3_1025.d	2	Q9Y6N7	Q9Y6N7	-154.961	-162.074	7.37017e-10	4.79865e-09	4.3615e-10	2.5613e-09	7	42.6613	EGSQNLLFSYQPPQSSSR	Stripped Sequence	TRUE	0	EGSQNLLFSYQPPQSSSR	9	1	FALSE	_EGSQNLLFSYQPPQSSSR_	59.3126	FALSE	_EGSQNLLFSYQPPQSSSR_	_EGSQNLLFSYQPPQSSSR_	no group specified	LABEL_FREE	FALSE	NaN	0.105074	0.00505714	58.3372	59.1596	58.5217	0.16257	0.447812	0.00505714	0.0348421	FALSE	NaN	32.7989	32.7989	TRUE	TRUE	-53.38	2	_EGSQNLLFSYQPPQSSSR_	_EGSQNLLFSYQPPQSSSR_	1012.99	1012.99	32.7989
Not Defined	A210305_bc_hela_200ng_100min_dia_standard_py3_1025	NA	A210305_bc_hela_200ng_100min_dia_standard_py3_1025.d	2	Q9Y6Q9	Q9Y6Q9	-157.505	-167.509	6.21631e-07	0.000263141	2.95324e-07	0.000124548	8	34.1794	VVNIDTNSLR	Stripped Sequence	TRUE	0	VVNIDTNSLR	1	1	TRUE	_VVNIDTNSLR_	19.5324	FALSE	_VVNIDTNSLR_	_VVNIDTNSLR_	no group specified	LABEL_FREE	FALSE	NaN	0.000475073	0.00012429	31.5905	19.6273	31.5278	7.75554e-05	0.00012429	3.18886e-12	0.000108376	FALSE	NaN	75.2387	75.2387	TRUE	TRUE	-33.529	2	_VVNIDTNSLR_	_VVNIDTNSLR_	565.812	565.811	75.2387
Not Defined	A210305_bc_hela_200ng_100min_dia_standard_py3_1025	NA	A210305_bc_hela_200ng_100min_dia_standard_py3_1025.d	2	Q9Y6Q9	Q9Y6Q9	-157.505	-167.509	6.21631e-07	0.000263141	2.95324e-07	0.000124548	8	34.1794	DTSSITSCGDGNVVK	Stripped Sequence	TRUE	0	DTSSITSCGDGNVVK	2	1	TRUE	_DTSSITSC[+57]GDGNVVK_	8.36453	FALSE	_DTSSITSC[Carbamidomethyl (C)]GDGNVVK_	_DTSSITSC[Carbamidomethyl (C)]GDGNVVK_	no group specified	LABEL_FREE	FALSE	NaN	0.0174416	0.00176685	25.3618	8.25966	25.4144	0.00175709	0.00225762	0.00124678	0.00176685	FALSE	NaN	12.8869	12.8869	TRUE	TRUE	-45.9133	2	_DTSSITSC[+57]GDGNVVK_	_DTSSITSC[Carbamidomethyl (C)]GDGNVVK_	770.351	770.351	12.8869
Not Defined	A210305_bc_hela_200ng_100min_dia_standard_py3_1025	NA	A210305_bc_hela_200ng_100min_dia_standard_py3_1025.d	2	Q9Y6Q9	Q9Y6Q9	-157.505	-167.509	6.21631e-07	0.000263141	2.95324e-07	0.000124548	8	34.1794	TPHDILEDINASPEMR	Stripped Sequence	TRUE	0	TPHDILEDINASPEMR	3	1	TRUE	_TPHDILEDINASPEMR_	51.7842	FALSE	_TPHDILEDINASPEMR_	_TPHDILEDINASPEMR_	no group specified	LABEL_FREE	FALSE	NaN	0.0159379	0.00157721	52.885	51.1895	53.1644	0.000574353	0.00157721	3.90603e-05	0.000106791	FALSE	NaN	44.7113	44.7113	TRUE	TRUE	-45.3417	3	_TPHDILEDINASPEMR_	_TPHDILEDINASPEMR_	613.297	613.296	44.7113
Not Defined	A210305_bc_hela_200ng_100min_dia_standard_py3_1025	NA	A210305_bc_hela_200ng_100min_dia_standard_py3_1025.d	2	Q9Y6Q9	Q9Y6Q9	-157.505	-167.509	6.21631e-07	0.000263141	2.95324e-07	0.000124548	8	34.1794	FSLADGTIVTAQTK	Stripped Sequence	TRUE	0	FSLADGTIVTAQTK	4	1	FALSE	_FSLADGTIVTAQTK_	49.4818	FALSE	_FSLADGTIVTAQTK_	_FSLADGTIVTAQTK_	no group specified	LABEL_FREE	FALSE	NaN	0.0137343	0.00119219	51.4169	49.0193	51.7343	0.0822564	0.245573	3.74658e-06	0.00119219	FALSE	NaN	20.6351	20.6351	TRUE	TRUE	-44.0314	2	_FSLADGTIVTAQTK_	_FSLADGTIVTAQTK_	726.391	726.391	20.6351
Not Defined	A210305_bc_hela_200ng_100min_dia_standard_py3_1025	NA	A210305_bc_hela_200ng_100min_dia_standard_py3_1025.d	2	Q9Y6Q9	Q9Y6Q9	-157.505	-167.509	6.21631e-07	0.000263141	2.95324e-07	0.000124548	8	34.1794	NVTVTQTPSSGDWGLPNSK	Stripped Sequence	TRUE	0	NVTVTQTPSSGDWGLPNSK	5	1	FALSE	_NVTVTQTPSSGDWGLPNSK_	44.934	FALSE	_NVTVTQTPSSGDWGLPNSK_	_NVTVTQTPSSGDWGLPNSK_	no group specified	LABEL_FREE	FALSE	NaN	0.0144123	0.00133604	48.4666	45.327	48.2325	0.0214311	0.0547795	0.00133604	0.00817787	FALSE	NaN	24.458	24.458	TRUE	TRUE	-44.5549	2	_NVTVTQTPSSGDWGLPNSK_	_NVTVTQTPSSGDWGLPNSK_	994.49	994.489	24.458
Not Defined	A210305_bc_hela_200ng_100min_dia_standard_py3_1025	NA	A210305_bc_hela_200ng_100min_dia_standard_py3_1025.d	2	Q9Y6Q9	Q9Y6Q9	-157.505	-167.509	6.21631e-07	0.000263141	2.95324e-07	0.000124548	8	34.1794	LDNSPNMNITQPSK	Stripped Sequence	TRUE	0	LDNSPNMNITQPSK	6	1	FALSE	_LDNSPNMNITQPSK_	14.3306	FALSE	_LDNSPNMNITQPSK_	_LDNSPNMNITQPSK_	no group specified	LABEL_FREE	FALSE	NaN	0.000444722	3.29498e-05	29.0259	15.0698	28.5403	0.0164945	0.0473916	3.29498e-05	0.00205892	FALSE	NaN	95.6256	95.6256	TRUE	TRUE	-32.2068	2	_LDNSPNMNITQPSK_	_LDNSPNMNITQPSK_	779.88	779.88	95.6256
Not Defined	A210305_bc_hela_200ng_100min_dia_standard_py3_1025	NA	A210305_bc_hela_200ng_100min_dia_standard_py3_1025.d	2	Q9Y6Q9	Q9Y6Q9	-157.505	-167.509	6.21631e-07	0.000263141	2.95324e-07	0.000124548	8	34.1794	TFPSNPESFITR	Stripped Sequence	TRUE	0	TFPSNPESFITR	7	1	FALSE	_TFPSNPESFITR_	53.643	FALSE	_TFPSNPESFITR_	_TFPSNPESFITR_	no group specified	LABEL_FREE	FALSE	NaN	0.000493335	0.00014746	55.2334	54.4696	54.5099	0.0758567	0.211355	0.00014746	0.016068	FALSE	NaN	107.803	107.803	TRUE	TRUE	-33.8959	2	_TFPSNPESFITR_	_TFPSNPESFITR_	698.349	698.348	107.803
Not Defined	A210305_bc_hela_200ng_100min_dia_standard_py3_1025	NA	A210305_bc_hela_200ng_100min_dia_standard_py3_1025.d	2	Q9Y6Q9	Q9Y6Q9	-157.505	-167.509	6.21631e-07	0.000263141	2.95324e-07	0.000124548	8	34.1794	LLQLLTCSSDDR	Stripped Sequence	TRUE	0	LLQLLTCSSDDR	10	1	FALSE	_LLQLLTC[+57]SSDDR_	47.3946	FALSE	_LLQLLTC[Carbamidomethyl (C)]SSDDR_	_LLQLLTC[Carbamidomethyl (C)]SSDDR_	no group specified	LABEL_FREE	FALSE	NaN	0.0198646	0.00201472	49.8631	46.889	50.2233	0.0196962	0.0362488	0.00201472	0.0208252	FALSE	NaN	27.0437	27.0437	TRUE	TRUE	-46.6266	2	_LLQLLTC[+57]SSDDR_	_LLQLLTC[Carbamidomethyl (C)]SSDDR_	710.859	710.859	27.0437
Not Defined	A210305_bc_hela_200ng_100min_dia_standard_py3_1025	NA	A210305_bc_hela_200ng_100min_dia_standard_py3_1025.d	2	Q9Y6R0	Q9Y6R0	-150.397	-152.249	2.48409e-16	6.06681e-28	4.35404e-16	1.72493e-27	4	69.209	VSFCAPDR	Stripped Sequence	FALSE	0	VSFCAPDR	1	1	TRUE	_VSFC[+57]APDR_	2.40464	FALSE	_VSFC[Carbamidomethyl (C)]APDR_	_VSFC[Carbamidomethyl (C)]APDR_	no group specified	LABEL_FREE	FALSE	NaN	0.000418241	5.50954e-07	22.2849	2.67543	22.1441	0.000163101	0.000479632	5.50954e-07	9.11874e-06	FALSE	NaN	477.802	477.802	TRUE	TRUE	-27.681	2	_VSFC[+57]APDR_	_VSFC[Carbamidomethyl (C)]APDR_	476.221	476.22	477.802
Not Defined	A210305_bc_hela_200ng_100min_dia_standard_py3_1025	NA	A210305_bc_hela_200ng_100min_dia_standard_py3_1025.d	2	Q9Y6R0	Q9Y6R0	-150.397	-152.249	2.48409e-16	6.06681e-28	4.35404e-16	1.72493e-27	4	69.209	LNELPSTLQR	Stripped Sequence	TRUE	0	LNELPSTLQR	2	1	TRUE	_LNELPSTLQR_	21.6938	FALSE	_LNELPSTLQR_	_LNELPSTLQR_	no group specified	LABEL_FREE	FALSE	NaN	0.00670509	0.00039673	32.5956	21.1163	32.992	0.00531741	0.00811445	0.00039673	0.00744104	FALSE	NaN	99.7848	99.7848	TRUE	TRUE	-39.0231	2	_LNELPSTLQR_	_LNELPSTLQR_	585.828	585.827	99.7848
Not Defined	A210305_bc_hela_200ng_100min_dia_standard_py3_1025	NA	A210305_bc_hela_200ng_100min_dia_standard_py3_1025.d	2	Q9Y6R0	Q9Y6R0	-150.397	-152.249	2.48409e-16	6.06681e-28	4.35404e-16	1.72493e-27	4	69.209	LSHAVGCAFAACLER	Stripped Sequence	FALSE	0	LSHAVGCAFAACLER	3	1	TRUE	_LSHAVGC[+57]AFAAC[+57]LER_	30.3871	FALSE	_LSHAVGC[Carbamidomethyl (C)]AFAAC[Carbamidomethyl (C)]LER_	_LSHAVGC[Carbamidomethyl (C)]AFAAC[Carbamidomethyl (C)]LER_	no group specified	LABEL_FREE	FALSE	NaN	0.000274586	2.17426e-14	38.041	30.1871	38.1656	7.62725e-08	2.28818e-07	3.17599e-18	2.17426e-14	FALSE	NaN	153.562	153.562	TRUE	TRUE	-16.5638	3	_LSHAVGC[+57]AFAAC[+57]LER_	_LSHAVGC[Carbamidomethyl (C)]AFAAC[Carbamidomethyl (C)]LER_	554.601	554.6	153.562
Not Defined	A210305_bc_hela_200ng_100min_dia_standard_py3_1025	NA	A210305_bc_hela_200ng_100min_dia_standard_py3_1025.d	2	Q9Y6R0	Q9Y6R0	-150.397	-152.249	2.48409e-16	6.06681e-28	4.35404e-16	1.72493e-27	4	69.209	GEAGTPVAAGTTAAAIPR	Stripped Sequence	TRUE	0	GEAGTPVAAGTTAAAIPR	4	1	FALSE	_GEAGTPVAAGTTAAAIPR_	27.3051	FALSE	_GEAGTPVAAGTTAAAIPR_	_GEAGTPVAAGTTAAAIPR_	no group specified	LABEL_FREE	FALSE	NaN	0.000274586	1.21798e-12	35.7223	27.0483	35.9094	0.0010887	0.00326609	2.96436e-19	1.21798e-12	FALSE	NaN	15.141	15.141	TRUE	TRUE	-18.6697	2	_GEAGTPVAAGTTAAAIPR_	_GEAGTPVAAGTTAAAIPR_	805.928	805.928	15.141
Not Defined	A210305_bc_hela_200ng_100min_dia_standard_py3_1025	NA	A210305_bc_hela_200ng_100min_dia_standard_py3_1025.d	2	Q9Y6R4	Q9Y6R4	-170.692	-177.147	0.00552222	0.00975927	0.00204208	0.00417976	2	399.302	NDALELCNR	Stripped Sequence	TRUE	0	NDALELCNR	1	1	TRUE	_NDALELC[+57]NR_	21.0235	FALSE	_NDALELC[Carbamidomethyl (C)]NR_	_NDALELC[Carbamidomethyl (C)]NR_	no group specified	LABEL_FREE	FALSE	NaN	0.0129052	0.000784061	32.749	21.3329	32.5362	0.000473508	0.000784061	0.000314962	0.0003215	FALSE	NaN	1766.09	1766.09	TRUE	TRUE	-42.0875	2	_NDALELC[+57]NR_	_NDALELC[Carbamidomethyl (C)]NR_	552.759	552.758	1766.09
Not Defined	A210305_bc_hela_200ng_100min_dia_standard_py3_1025	NA	A210305_bc_hela_200ng_100min_dia_standard_py3_1025.d	2	Q9Y6R4	Q9Y6R4	-170.692	-177.147	0.00552222	0.00975927	0.00204208	0.00417976	2	399.302	EITHYIR	Stripped Sequence	TRUE	0	EITHYIR	2	1	TRUE	_EITHYIR_	-12.2098	FALSE	_EITHYIR_	_EITHYIR_	no group specified	LABEL_FREE	FALSE	NaN	0.0250975	0.00240066	14.2223	-15.1013	15.5336	0.00174924	0.00240066	0.000892817	0.00195424	FALSE	NaN	1513.71	1513.71	TRUE	TRUE	-47.702	2	_EITHYIR_	_EITHYIR_	466.253	466.252	1513.71
Not Defined	A210305_bc_hela_200ng_100min_dia_standard_py3_1025	NA	A210305_bc_hela_200ng_100min_dia_standard_py3_1025.d	2	Q9Y6R7	Q9Y6R7	-161.332	-161.332	0.000260988	5.61835e-10	0.000108618	3.08606e-10	1	2298.43	GEVGFVLVDNQRSR	Stripped Sequence	TRUE	1	GEVGFVLVDNQRSR	1	1	TRUE	_GEVGFVLVDNQRSR_	52.655	FALSE	_GEVGFVLVDNQRSR_	_GEVGFVLVDNQRSR_	no group specified	LABEL_FREE	FALSE	NaN	0.000377983	7.05874e-08	53.1627	51.7794	53.7604	4.26107e-05	0.00012726	7.05874e-08	5.01489e-07	FALSE	NaN	2298.43	2298.43	TRUE	TRUE	-25.8747	2	_GEVGFVLVDNQRSR_	_GEVGFVLVDNQRSR_	788.416	788.415	2298.43
Not Defined	A210305_bc_hela_200ng_100min_dia_standard_py3_1025	NA	A210305_bc_hela_200ng_100min_dia_standard_py3_1025.d	2	Q9Y6V7	Q9Y6V7	-155.71	-157.656	5.98066e-09	8.83528e-16	3.2516e-09	6.39631e-16	11	184.132	ILIATDVASR	Stripped Sequence	TRUE	0	ILIATDVASR	1	1	TRUE	_ILIATDVASR_	26.6658	FALSE	_ILIATDVASR_	_ILIATDVASR_	no group specified	LABEL_FREE	FALSE	NaN	0.000445745	3.64339e-05	35.9764	27.3995	35.5428	8.28714e-05	0.000135941	3.64339e-05	7.62389e-05	FALSE	NaN	577.125	577.125	TRUE	TRUE	-32.2895	2	_ILIATDVASR_	_ILIATDVASR_	529.814	529.813	577.125
Not Defined	A210305_bc_hela_200ng_100min_dia_standard_py3_1025	NA	A210305_bc_hela_200ng_100min_dia_standard_py3_1025.d	2	Q9Y6V7	Q9Y6V7	-155.71	-157.656	5.98066e-09	8.83528e-16	3.2516e-09	6.39631e-16	11	184.132	TAAFVLPILQK	Stripped Sequence	TRUE	0	TAAFVLPILQK	2	1	TRUE	_TAAFVLPILQK_	80.7245	FALSE	_TAAFVLPILQK_	_TAAFVLPILQK_	no group specified	LABEL_FREE	FALSE	NaN	0.000533698	0.000169009	72.7865	80.7375	72.7791	0.000142517	0.000257135	1.40765e-06	0.000169009	FALSE	NaN	389.084	389.084	TRUE	TRUE	-34.3987	2	_TAAFVLPILQK_	_TAAFVLPILQK_	600.871	600.87	389.084
Not Defined	A210305_bc_hela_200ng_100min_dia_standard_py3_1025	NA	A210305_bc_hela_200ng_100min_dia_standard_py3_1025.d	2	Q9Y6V7	Q9Y6V7	-155.71	-157.656	5.98066e-09	8.83528e-16	3.2516e-09	6.39631e-16	11	184.132	TPSGSHSGPVPSQGLV	Stripped Sequence	TRUE	0	TPSGSHSGPVPSQGLV	3	1	TRUE	_TPSGSHSGPVPSQGLV_	16.9226	FALSE	_TPSGSHSGPVPSQGLV_	_TPSGSHSGPVPSQGLV_	no group specified	LABEL_FREE	FALSE	NaN	0.000376236	6.59852e-08	30.476	17.6979	30.1253	4.61802e-06	1.37881e-05	2.30865e-14	6.59852e-08	FALSE	NaN	429.843	429.843	TRUE	TRUE	-25.8196	2	_TPSGSHSGPVPSQGLV_	_TPSGSHSGPVPSQGLV_	753.881	753.881	429.843
Not Defined	A210305_bc_hela_200ng_100min_dia_standard_py3_1025	NA	A210305_bc_hela_200ng_100min_dia_standard_py3_1025.d	2	Q9Y6V7	Q9Y6V7	-155.71	-157.656	5.98066e-09	8.83528e-16	3.2516e-09	6.39631e-16	11	184.132	ELAYQIAEQFR	Stripped Sequence	TRUE	0	ELAYQIAEQFR	4	1	FALSE	_ELAYQIAEQFR_	59.4008	FALSE	_ELAYQIAEQFR_	_ELAYQIAEQFR_	no group specified	LABEL_FREE	FALSE	NaN	0.000275697	3.99504e-10	58.6078	59.3872	58.6236	1.62231e-06	4.86654e-06	1.7321e-19	3.99504e-10	FALSE	NaN	356.495	356.495	TRUE	TRUE	-22.1059	2	_ELAYQIAEQFR_	_ELAYQIAEQFR_	684.351	684.351	356.495
Not Defined	A210305_bc_hela_200ng_100min_dia_standard_py3_1025	NA	A210305_bc_hela_200ng_100min_dia_standard_py3_1025.d	2	Q9Y6V7	Q9Y6V7	-155.71	-157.656	5.98066e-09	8.83528e-16	3.2516e-09	6.39631e-16	11	184.132	LEAAHFDEK	Stripped Sequence	TRUE	0	LEAAHFDEK	5	1	FALSE	_LEAAHFDEK_	-16.2951	FALSE	_LEAAHFDEK_	_LEAAHFDEK_	no group specified	LABEL_FREE	FALSE	NaN	0.000452791	6.2593e-05	14.1475	-15.7637	13.9229	0.000303614	0.000847842	4.05563e-07	6.2593e-05	FALSE	NaN	212.551	212.551	TRUE	TRUE	-32.7398	2	_LEAAHFDEK_	_LEAAHFDEK_	530.259	530.258	212.551
Not Defined	A210305_bc_hela_200ng_100min_dia_standard_py3_1025	NA	A210305_bc_hela_200ng_100min_dia_standard_py3_1025.d	2	Q9Y6V7	Q9Y6V7	-155.71	-157.656	5.98066e-09	8.83528e-16	3.2516e-09	6.39631e-16	11	184.132	DAYLVHLIQR	Stripped Sequence	TRUE	0	DAYLVHLIQR	6	1	FALSE	_DAYLVHLIQR_	48.405	FALSE	_DAYLVHLIQR_	_DAYLVHLIQR_	no group specified	LABEL_FREE	FALSE	NaN	0.0004614	9.20562e-05	50.8473	48.4948	50.779	6.45214e-05	9.77151e-05	3.7929e-06	9.20562e-05	FALSE	NaN	189.063	189.063	TRUE	TRUE	-33.119	2	_DAYLVHLIQR_	_DAYLVHLIQR_	614.346	614.345	189.063
Not Defined	A210305_bc_hela_200ng_100min_dia_standard_py3_1025	NA	A210305_bc_hela_200ng_100min_dia_standard_py3_1025.d	2	Q9Y6V7	Q9Y6V7	-155.71	-157.656	5.98066e-09	8.83528e-16	3.2516e-09	6.39631e-16	11	184.132	FLVMDEADR	Stripped Sequence	TRUE	0	FLVMDEADR	7	1	FALSE	_FLVMDEADR_	32.7276	FALSE	_FLVMDEADR_	_FLVMDEADR_	no group specified	LABEL_FREE	FALSE	NaN	0.000932996	0.000215325	39.6634	32.6752	39.7031	0.000124835	0.000215325	1.69286e-08	0.000159163	FALSE	NaN	656.042	656.042	TRUE	TRUE	-35.9029	2	_FLVMDEADR_	_FLVMDEADR_	548.261	548.26	656.042
Not Defined	A210305_bc_hela_200ng_100min_dia_standard_py3_1025	NA	A210305_bc_hela_200ng_100min_dia_standard_py3_1025.d	2	Q9Y6V7	Q9Y6V7	-155.71	-157.656	5.98066e-09	8.83528e-16	3.2516e-09	6.39631e-16	11	184.132	YLLVPEK	Stripped Sequence	TRUE	0	YLLVPEK	8	1	FALSE	_YLLVPEK_	21.9588	FALSE	_YLLVPEK_	_YLLVPEK_	no group specified	LABEL_FREE	FALSE	NaN	0.102975	0.00498017	33.0506	21.8195	33.1396	0.00984668	0.0213425	0.00321733	0.00498017	FALSE	NaN	99.3795	99.3795	TRUE	TRUE	-53.2737	2	_YLLVPEK_	_YLLVPEK_	431.258	431.256	99.3795
Not Defined	A210305_bc_hela_200ng_100min_dia_standard_py3_1025	NA	A210305_bc_hela_200ng_100min_dia_standard_py3_1025.d	2	Q9Y6V7	Q9Y6V7	-155.71	-157.656	5.98066e-09	8.83528e-16	3.2516e-09	6.39631e-16	11	184.132	KPHVVIATPGR	Stripped Sequence	TRUE	1	KPHVVIATPGR	9	1	FALSE	_KPHVVIATPGR_	-16.5749	FALSE	_KPHVVIATPGR_	_KPHVVIATPGR_	no group specified	LABEL_FREE	FALSE	NaN	0.00743589	0.000418082	11.873	-21.2776	13.5915	0.0698877	0.209244	1.22822e-06	0.000418082	FALSE	NaN	39.1788	39.1788	TRUE	TRUE	-39.2522	2	_KPHVVIATPGR_	_KPHVVIATPGR_	587.856	587.856	39.1788
Not Defined	A210305_bc_hela_200ng_100min_dia_standard_py3_1025	NA	A210305_bc_hela_200ng_100min_dia_standard_py3_1025.d	2	Q9Y6V7	Q9Y6V7	-155.71	-157.656	5.98066e-09	8.83528e-16	3.2516e-09	6.39631e-16	11	184.132	AGFAELGLSSWLVEQCR	Stripped Sequence	TRUE	0	AGFAELGLSSWLVEQCR	12	1	FALSE	_A[+42]GFAELGLSSWLVEQC[+57]R_	147.999	FALSE	_A[Acetyl (Protein N-term)]GFAELGLSSWLVEQC[Carbamidomethyl (C)]R_	_A[Acetyl (Protein N-term)]GFAELGLSSWLVEQC[Carbamidomethyl (C)]R_	no group specified	LABEL_FREE	FALSE	NaN	0.000449711	5.09636e-05	99.8949	153.408	99.2723	0.180158	0.482515	5.09636e-05	0.0579081	FALSE	NaN	8.55092	8.55092	TRUE	TRUE	-32.5642	2	_A[+42]GFAELGLSSWLVEQC[+57]R_	_A[Acetyl (Protein N-term)]GFAELGLSSWLVEQC[Carbamidomethyl (C)]R_	982.98	982.98	8.55092
Not Defined	A210305_bc_hela_200ng_100min_dia_standard_py3_1025	NA	A210305_bc_hela_200ng_100min_dia_standard_py3_1025.d	2	Q9Y6V7	Q9Y6V7	-155.71	-157.656	5.98066e-09	8.83528e-16	3.2516e-09	6.39631e-16	11	184.132	FSFPTVALHSMMK	Stripped Sequence	TRUE	0	FSFPTVALHSMMK	13	1	FALSE	_FSFPTVALHSMMK_	69.9486	FALSE	_FSFPTVALHSMMK_	_FSFPTVALHSMMK_	no group specified	LABEL_FREE	FALSE	NaN	0.147018	0.00762242	65.5505	69.0252	66.2163	0.174749	0.419071	0.00762242	0.0975532	FALSE	NaN	4.8396	4.8396	TRUE	TRUE	-55.9428	2	_FSFPTVALHSMMK_	_FSFPTVALHSMMK_	748.375	748.375	4.8396
Not Defined	A210305_bc_hela_200ng_100min_dia_standard_py3_1025	NA	A210305_bc_hela_200ng_100min_dia_standard_py3_1025.d	2	Q9Y6W3	Q9Y6W3	-149.566	-152.488	9.42395e-18	2.57632e-27	2.40235e-17	6.6266e-27	26	172.332	HQLDLER	Stripped Sequence	TRUE	0	HQLDLER	1	1	TRUE	_HQLDLER_	-23.6527	FALSE	_HQLDLER_	_HQLDLER_	no group specified	LABEL_FREE	FALSE	NaN	0.000623613	0.000187445	11.1332	-23.7243	11.1583	7.33548e-05	0.000187445	1.51407e-07	3.24683e-05	FALSE	NaN	552.348	552.348	TRUE	TRUE	-35.0011	2	_HQLDLER_	_HQLDLER_	455.741	455.739	552.348
Not Defined	A210305_bc_hela_200ng_100min_dia_standard_py3_1025	NA	A210305_bc_hela_200ng_100min_dia_standard_py3_1025.d	2	Q9Y6W3	Q9Y6W3	-149.566	-152.488	9.42395e-18	2.57632e-27	2.40235e-17	6.6266e-27	26	172.332	TGPLLIELR	Stripped Sequence	TRUE	0	TGPLLIELR	2	1	TRUE	_TGPLLIELR_	56.6831	FALSE	_TGPLLIELR_	_TGPLLIELR_	no group specified	LABEL_FREE	FALSE	NaN	0.000278288	6.28331e-10	56.2165	56.6598	56.2279	3.29417e-05	8.36345e-05	6.28331e-10	1.519e-05	FALSE	NaN	461.697	461.697	TRUE	TRUE	-22.4016	2	_TGPLLIELR_	_TGPLLIELR_	506.314	506.312	461.697
Not Defined	A210305_bc_hela_200ng_100min_dia_standard_py3_1025	NA	A210305_bc_hela_200ng_100min_dia_standard_py3_1025.d	2	Q9Y6W3	Q9Y6W3	-149.566	-152.488	9.42395e-18	2.57632e-27	2.40235e-17	6.6266e-27	26	172.332	DAYSLANNPQYK	Stripped Sequence	TRUE	0	DAYSLANNPQYK	3	1	TRUE	_DAYSLANNPQYK_	17.235	FALSE	_DAYSLANNPQYK_	_DAYSLANNPQYK_	no group specified	LABEL_FREE	FALSE	NaN	0.000274586	1.82522e-11	30.1903	17.0706	30.2635	1.04295e-06	3.12882e-06	5.91962e-16	1.82522e-11	FALSE	NaN	415.123	415.123	TRUE	TRUE	-20.1965	2	_DAYSLANNPQYK_	_DAYSLANNPQYK_	692.331	692.33	415.123
Not Defined	A210305_bc_hela_200ng_100min_dia_standard_py3_1025	NA	A210305_bc_hela_200ng_100min_dia_standard_py3_1025.d	2	Q9Y6W3	Q9Y6W3	-149.566	-152.488	9.42395e-18	2.57632e-27	2.40235e-17	6.6266e-27	26	172.332	LITGIIYPQNK	Stripped Sequence	TRUE	0	LITGIIYPQNK	4	1	FALSE	_LITGIIYPQNK_	42.8604	FALSE	_LITGIIYPQNK_	_LITGIIYPQNK_	no group specified	LABEL_FREE	FALSE	NaN	0.000285183	1.24419e-09	46.5234	42.7114	46.6419	6.94434e-06	2.08318e-05	3.42716e-24	1.24419e-09	FALSE	NaN	453.063	453.063	TRUE	TRUE	-22.8659	2	_LITGIIYPQNK_	_LITGIIYPQNK_	630.372	630.371	453.063
Not Defined	A210305_bc_hela_200ng_100min_dia_standard_py3_1025	NA	A210305_bc_hela_200ng_100min_dia_standard_py3_1025.d	2	Q9Y6W3	Q9Y6W3	-149.566	-152.488	9.42395e-18	2.57632e-27	2.40235e-17	6.6266e-27	26	172.332	GELLCSYSNNK	Stripped Sequence	TRUE	0	GELLCSYSNNK	5	1	FALSE	_GELLC[+57]SYSNNK_	3.84398	FALSE	_GELLC[Carbamidomethyl (C)]SYSNNK_	_GELLC[Carbamidomethyl (C)]SYSNNK_	no group specified	LABEL_FREE	FALSE	NaN	0.000626638	0.00018785	23.1825	4.28267	22.9308	0.000230848	0.000345534	0.000159161	0.00018785	FALSE	NaN	371.397	371.397	TRUE	TRUE	-35.0158	2	_GELLC[+57]SYSNNK_	_GELLC[Carbamidomethyl (C)]SYSNNK_	642.798	642.797	371.397
Not Defined	A210305_bc_hela_200ng_100min_dia_standard_py3_1025	NA	A210305_bc_hela_200ng_100min_dia_standard_py3_1025.d	2	Q9Y6W3	Q9Y6W3	-149.566	-152.488	9.42395e-18	2.57632e-27	2.40235e-17	6.6266e-27	26	172.332	ITEYLER	Stripped Sequence	TRUE	0	ITEYLER	6	1	FALSE	_ITEYLER_	3.37994	FALSE	_ITEYLER_	_ITEYLER_	no group specified	LABEL_FREE	FALSE	NaN	0.095509	0.004721	22.989	3.94946	22.678	0.00264098	0.004721	8.20494e-07	0.00320113	FALSE	NaN	281.472	281.472	TRUE	TRUE	-52.8959	2	_ITEYLER_	_ITEYLER_	462.245	462.244	281.472
Not Defined	A210305_bc_hela_200ng_100min_dia_standard_py3_1025	NA	A210305_bc_hela_200ng_100min_dia_standard_py3_1025.d	2	Q9Y6W3	Q9Y6W3	-149.566	-152.488	9.42395e-18	2.57632e-27	2.40235e-17	6.6266e-27	26	172.332	VIIDDQLPVDHK	Stripped Sequence	TRUE	0	VIIDDQLPVDHK	7	1	FALSE	_VIIDDQLPVDHK_	29.6143	FALSE	_VIIDDQLPVDHK_	_VIIDDQLPVDHK_	no group specified	LABEL_FREE	FALSE	NaN	0.000274586	2.53934e-11	37.6301	29.5662	37.6646	1.12646e-06	3.37935e-06	1.63887e-20	2.53934e-11	FALSE	NaN	244.493	244.493	TRUE	TRUE	-20.3912	2	_VIIDDQLPVDHK_	_VIIDDQLPVDHK_	696.38	696.38	244.493
Not Defined	A210305_bc_hela_200ng_100min_dia_standard_py3_1025	NA	A210305_bc_hela_200ng_100min_dia_standard_py3_1025.d	2	Q9Y6W3	Q9Y6W3	-149.566	-152.488	9.42395e-18	2.57632e-27	2.40235e-17	6.6266e-27	26	172.332	VYYPADPPPYIDGIR	Stripped Sequence	TRUE	0	VYYPADPPPYIDGIR	8	1	FALSE	_VYYPADPPPYIDGIR_	64.5522	FALSE	_VYYPADPPPYIDGIR_	_VYYPADPPPYIDGIR_	no group specified	LABEL_FREE	FALSE	NaN	0.000353713	2.8758e-08	61.8874	64.5538	61.8862	5.45131e-08	1.34781e-07	1.03197e-21	2.8758e-08	FALSE	NaN	217.469	217.469	TRUE	TRUE	-25.1537	2	_VYYPADPPPYIDGIR_	_VYYPADPPPYIDGIR_	868.438	868.438	217.469
Not Defined	A210305_bc_hela_200ng_100min_dia_standard_py3_1025	NA	A210305_bc_hela_200ng_100min_dia_standard_py3_1025.d	2	Q9Y6W3	Q9Y6W3	-149.566	-152.488	9.42395e-18	2.57632e-27	2.40235e-17	6.6266e-27	26	172.332	YTAEEIEVLR	Stripped Sequence	TRUE	0	YTAEEIEVLR	9	1	FALSE	_YTAEEIEVLR_	38.0433	FALSE	_YTAEEIEVLR_	_YTAEEIEVLR_	no group specified	LABEL_FREE	FALSE	NaN	0.000299026	3.0003e-09	43.4125	37.9671	43.4685	1.89325e-05	5.67944e-05	1.50442e-14	3.0003e-09	FALSE	NaN	234.96	234.96	TRUE	TRUE	-23.4808	2	_YTAEEIEVLR_	_YTAEEIEVLR_	611.819	611.819	234.96
Not Defined	A210305_bc_hela_200ng_100min_dia_standard_py3_1025	NA	A210305_bc_hela_200ng_100min_dia_standard_py3_1025.d	2	Q9Y6W3	Q9Y6W3	-149.566	-152.488	9.42395e-18	2.57632e-27	2.40235e-17	6.6266e-27	26	172.332	AEALSEPLTK	Stripped Sequence	TRUE	0	AEALSEPLTK	10	1	FALSE	_AEALSEPLTK_	6.33646	FALSE	_AEALSEPLTK_	_AEALSEPLTK_	no group specified	LABEL_FREE	FALSE	NaN	0.000385573	9.55453e-08	24.193	6.0392	24.3531	2.05804e-05	4.03096e-05	9.55453e-08	2.13359e-05	FALSE	NaN	227.545	227.545	TRUE	TRUE	-26.1245	2	_AEALSEPLTK_	_AEALSEPLTK_	529.79	529.789	227.545
Not Defined	A210305_bc_hela_200ng_100min_dia_standard_py3_1025	NA	A210305_bc_hela_200ng_100min_dia_standard_py3_1025.d	2	Q9Y6W3	Q9Y6W3	-149.566	-152.488	9.42395e-18	2.57632e-27	2.40235e-17	6.6266e-27	26	172.332	INSPHYLTK	Stripped Sequence	TRUE	0	INSPHYLTK	11	1	FALSE	_INSPHYLTK_	-15.2231	FALSE	_INSPHYLTK_	_INSPHYLTK_	no group specified	LABEL_FREE	FALSE	NaN	0.000449453	4.99825e-05	14.2426	-15.5406	14.3762	0.000190329	0.000512798	8.2076e-06	4.99825e-05	FALSE	NaN	180.209	180.209	TRUE	TRUE	-32.5481	2	_INSPHYLTK_	_INSPHYLTK_	536.793	536.792	180.209
Not Defined	A210305_bc_hela_200ng_100min_dia_standard_py3_1025	NA	A210305_bc_hela_200ng_100min_dia_standard_py3_1025.d	2	Q9Y6W3	Q9Y6W3	-149.566	-152.488	9.42395e-18	2.57632e-27	2.40235e-17	6.6266e-27	26	172.332	NWTPELQK	Stripped Sequence	TRUE	0	NWTPELQK	12	1	FALSE	_NWTPELQK_	15.7964	FALSE	_NWTPELQK_	_NWTPELQK_	no group specified	LABEL_FREE	FALSE	NaN	0.0212994	0.00213752	29.0156	14.7497	29.6515	0.00447965	0.00896329	0.00213752	0.00233813	FALSE	NaN	218.074	218.074	TRUE	TRUE	-46.9703	2	_NWTPELQK_	_NWTPELQK_	508.264	508.263	218.074
Not Defined	A210305_bc_hela_200ng_100min_dia_standard_py3_1025	NA	A210305_bc_hela_200ng_100min_dia_standard_py3_1025.d	2	Q9Y6W3	Q9Y6W3	-149.566	-152.488	9.42395e-18	2.57632e-27	2.40235e-17	6.6266e-27	26	172.332	DGEPEYNPCGK	Stripped Sequence	TRUE	0	DGEPEYNPCGK	13	1	FALSE	_DGEPEYNPC[+57]GK_	-5.00941	FALSE	_DGEPEYNPC[Carbamidomethyl (C)]GK_	_DGEPEYNPC[Carbamidomethyl (C)]GK_	no group specified	LABEL_FREE	FALSE	NaN	0.000491212	0.000145477	18.5864	-5.39824	18.7638	8.14072e-05	0.000145477	9.69328e-14	9.87447e-05	FALSE	NaN	172.94	172.94	TRUE	TRUE	-33.86	2	_DGEPEYNPC[+57]GK_	_DGEPEYNPC[Carbamidomethyl (C)]GK_	633.259	633.258	172.94
Not Defined	A210305_bc_hela_200ng_100min_dia_standard_py3_1025	NA	A210305_bc_hela_200ng_100min_dia_standard_py3_1025.d	2	Q9Y6W3	Q9Y6W3	-149.566	-152.488	9.42395e-18	2.57632e-27	2.40235e-17	6.6266e-27	26	172.332	VQALHSAVQSK	Stripped Sequence	TRUE	0	VQALHSAVQSK	14	1	FALSE	_VQALHSAVQSK_	-32.121	FALSE	_VQALHSAVQSK_	_VQALHSAVQSK_	no group specified	LABEL_FREE	FALSE	NaN	0.000410034	3.10467e-07	8.17809	-32.1561	8.19	5.22672e-06	1.53697e-05	4.51206e-21	3.10467e-07	FALSE	NaN	124.761	124.761	TRUE	TRUE	-27.1485	2	_VQALHSAVQSK_	_VQALHSAVQSK_	584.328	584.327	124.761
Not Defined	A210305_bc_hela_200ng_100min_dia_standard_py3_1025	NA	A210305_bc_hela_200ng_100min_dia_standard_py3_1025.d	2	Q9Y6W3	Q9Y6W3	-149.566	-152.488	9.42395e-18	2.57632e-27	2.40235e-17	6.6266e-27	26	172.332	YSEAVFYYK	Stripped Sequence	TRUE	0	YSEAVFYYK	15	1	FALSE	_YSEAVFYYK_	31.8896	FALSE	_YSEAVFYYK_	_YSEAVFYYK_	no group specified	LABEL_FREE	FALSE	NaN	0.000274586	3.52027e-14	38.984	31.6242	39.1555	0.000478498	0.0013232	3.52027e-14	0.000112291	FALSE	NaN	99.4456	99.4456	TRUE	TRUE	-16.8082	2	_YSEAVFYYK_	_YSEAVFYYK_	585.279	585.279	99.4456
Not Defined	A210305_bc_hela_200ng_100min_dia_standard_py3_1025	NA	A210305_bc_hela_200ng_100min_dia_standard_py3_1025.d	2	Q9Y6W3	Q9Y6W3	-149.566	-152.488	9.42395e-18	2.57632e-27	2.40235e-17	6.6266e-27	26	172.332	INGIEYVPFMNVDLR	Stripped Sequence	TRUE	0	INGIEYVPFMNVDLR	16	1	FALSE	_INGIEYVPFMNVDLR_	99.4977	FALSE	_INGIEYVPFMNVDLR_	_INGIEYVPFMNVDLR_	no group specified	LABEL_FREE	FALSE	NaN	0.000274586	6.13417e-12	85.6389	100.5	85.0721	5.9334e-05	0.000171887	6.13417e-12	6.11556e-06	FALSE	NaN	76.5082	76.5082	TRUE	TRUE	-19.5662	2	_INGIEYVPFMNVDLR_	_INGIEYVPFMNVDLR_	890.459	890.458	76.5082
Not Defined	A210305_bc_hela_200ng_100min_dia_standard_py3_1025	NA	A210305_bc_hela_200ng_100min_dia_standard_py3_1025.d	2	Q9Y6W3	Q9Y6W3	-149.566	-152.488	9.42395e-18	2.57632e-27	2.40235e-17	6.6266e-27	26	172.332	ESTCIHSTWDAK	Stripped Sequence	TRUE	0	ESTCIHSTWDAK	17	1	FALSE	_ESTC[+57]IHSTWDAK_	-7.4833	FALSE	_ESTC[Carbamidomethyl (C)]IHSTWDAK_	_ESTC[Carbamidomethyl (C)]IHSTWDAK_	no group specified	LABEL_FREE	FALSE	NaN	0.000366799	4.62907e-08	17.6303	-7.35059	17.5605	0.000364389	0.000942748	4.62907e-08	0.000150372	FALSE	NaN	51.1832	51.1832	TRUE	TRUE	-25.5324	2	_ESTC[+57]IHSTWDAK_	_ESTC[Carbamidomethyl (C)]IHSTWDAK_	717.82	717.819	51.1832
Not Defined	A210305_bc_hela_200ng_100min_dia_standard_py3_1025	NA	A210305_bc_hela_200ng_100min_dia_standard_py3_1025.d	2	Q9Y6W3	Q9Y6W3	-149.566	-152.488	9.42395e-18	2.57632e-27	2.40235e-17	6.6266e-27	26	172.332	NNPIYQFHIEK	Stripped Sequence	TRUE	0	NNPIYQFHIEK	18	1	FALSE	_NNPIYQFHIEK_	30.6307	FALSE	_NNPIYQFHIEK_	_NNPIYQFHIEK_	no group specified	LABEL_FREE	FALSE	NaN	0.0121999	0.000643131	38.8285	31.386	38.3253	0.00257618	0.00500073	0.000643131	0.00208468	FALSE	NaN	278.565	278.565	TRUE	TRUE	-41.1583	2	_NNPIYQFHIEK_	_NNPIYQFHIEK_	701.859	701.859	278.565
Not Defined	A210305_bc_hela_200ng_100min_dia_standard_py3_1025	NA	A210305_bc_hela_200ng_100min_dia_standard_py3_1025.d	2	Q9Y6W3	Q9Y6W3	-149.566	-152.488	9.42395e-18	2.57632e-27	2.40235e-17	6.6266e-27	26	172.332	FAYPMPFCDR	Stripped Sequence	TRUE	0	FAYPMPFCDR	19	1	FALSE	_FAYPMPFC[+57]DR_	60.5328	FALSE	_FAYPMPFC[Carbamidomethyl (C)]DR_	_FAYPMPFC[Carbamidomethyl (C)]DR_	no group specified	LABEL_FREE	FALSE	NaN	0.000425183	1.13872e-06	59.5804	60.6538	59.5097	3.3288e-05	9.29039e-05	1.13872e-06	5.82141e-06	FALSE	NaN	256.371	256.371	TRUE	TRUE	-28.3939	2	_FAYPMPFC[+57]DR_	_FAYPMPFC[Carbamidomethyl (C)]DR_	652.284	652.283	256.371
Not Defined	A210305_bc_hela_200ng_100min_dia_standard_py3_1025	NA	A210305_bc_hela_200ng_100min_dia_standard_py3_1025.d	2	Q9Y6W3	Q9Y6W3	-149.566	-152.488	9.42395e-18	2.57632e-27	2.40235e-17	6.6266e-27	26	172.332	IAMHSDSQTFSK	Stripped Sequence	TRUE	0	IAMHSDSQTFSK	20	2	FALSE	_IAMHSDSQTFSK_	-14.5962	FALSE	_IAMHSDSQTFSK_	_IAMHSDSQTFSK_	no group specified	LABEL_FREE	FALSE	NaN	0.000442071	2.48487e-05	14.7079	-14.4273	14.6379	4.59039e-05	0.000112863	3.1493e-11	2.48487e-05	FALSE	NaN	131.139	131.139	TRUE	TRUE	-31.9626	3	_IAMHSDSQTFSK_	_IAMHSDSQTFSK_	451.215	451.214	131.139
Not Defined	A210305_bc_hela_200ng_100min_dia_standard_py3_1025	NA	A210305_bc_hela_200ng_100min_dia_standard_py3_1025.d	2	Q9Y6W3	Q9Y6W3	-149.566	-152.488	9.42395e-18	2.57632e-27	2.40235e-17	6.6266e-27	26	172.332	IAMHSDSQTFSK	Stripped Sequence	TRUE	0	IAMHSDSQTFSK	20	2	FALSE	_IAMHSDSQTFSK_	-14.5962	FALSE	_IAMHSDSQTFSK_	_IAMHSDSQTFSK_	no group specified	LABEL_FREE	FALSE	NaN	0.072588	0.00402018	14.7047	-14.4351	14.6379	0.0040612	0.00677071	0.00139271	0.00402018	FALSE	NaN	39.7049	39.7049	TRUE	TRUE	-51.6886	2	_IAMHSDSQTFSK_	_IAMHSDSQTFSK_	676.319	676.319	39.7049
Not Defined	A210305_bc_hela_200ng_100min_dia_standard_py3_1025	NA	A210305_bc_hela_200ng_100min_dia_standard_py3_1025.d	2	Q9Y6W3	Q9Y6W3	-149.566	-152.488	9.42395e-18	2.57632e-27	2.40235e-17	6.6266e-27	26	172.332	WSGQSAGGCGNFQETHK	Stripped Sequence	TRUE	0	WSGQSAGGCGNFQETHK	21	1	FALSE	_WSGQSAGGC[+57]GNFQETHK_	-10.3808	FALSE	_WSGQSAGGC[Carbamidomethyl (C)]GNFQETHK_	_WSGQSAGGC[Carbamidomethyl (C)]GNFQETHK_	no group specified	LABEL_FREE	FALSE	NaN	0.000414933	4.27769e-07	16.2715	-10.5517	16.3378	2.43299e-05	7.24665e-05	9.55157e-08	4.27769e-07	FALSE	NaN	200.105	200.105	TRUE	TRUE	-27.4429	3	_WSGQSAGGC[+57]GNFQETHK_	_WSGQSAGGC[Carbamidomethyl (C)]GNFQETHK_	617.601	617.6	200.105
Not Defined	A210305_bc_hela_200ng_100min_dia_standard_py3_1025	NA	A210305_bc_hela_200ng_100min_dia_standard_py3_1025.d	2	Q9Y6W3	Q9Y6W3	-149.566	-152.488	9.42395e-18	2.57632e-27	2.40235e-17	6.6266e-27	26	172.332	LHLNGVPR	Stripped Sequence	TRUE	0	LHLNGVPR	22	1	FALSE	_LHLNGVPR_	-8.96864	FALSE	_LHLNGVPR_	_LHLNGVPR_	no group specified	LABEL_FREE	FALSE	NaN	0.0542736	0.00349615	17.1712	-8.27095	16.8743	0.0156892	0.0365218	0.00349615	0.00704964	FALSE	NaN	194.242	194.242	TRUE	TRUE	-50.5714	2	_LHLNGVPR_	_LHLNGVPR_	453.269	453.268	194.242
Not Defined	A210305_bc_hela_200ng_100min_dia_standard_py3_1025	NA	A210305_bc_hela_200ng_100min_dia_standard_py3_1025.d	2	Q9Y6W3	Q9Y6W3	-149.566	-152.488	9.42395e-18	2.57632e-27	2.40235e-17	6.6266e-27	26	172.332	AHFLVTQAFDEDEK	Stripped Sequence	TRUE	0	AHFLVTQAFDEDEK	23	2	FALSE	_AHFLVTQAFDEDEK_	37.9695	FALSE	_AHFLVTQAFDEDEK_	_AHFLVTQAFDEDEK_	no group specified	LABEL_FREE	FALSE	NaN	0.000274586	9.41082e-11	43.358	37.8953	43.4143	3.26627e-07	9.79787e-07	1.24656e-18	9.41082e-11	FALSE	NaN	95.727	95.727	TRUE	TRUE	-21.1895	3	_AHFLVTQAFDEDEK_	_AHFLVTQAFDEDEK_	550.598	550.598	95.727
Not Defined	A210305_bc_hela_200ng_100min_dia_standard_py3_1025	NA	A210305_bc_hela_200ng_100min_dia_standard_py3_1025.d	2	Q9Y6W3	Q9Y6W3	-149.566	-152.488	9.42395e-18	2.57632e-27	2.40235e-17	6.6266e-27	26	172.332	AHFLVTQAFDEDEK	Stripped Sequence	TRUE	0	AHFLVTQAFDEDEK	23	2	FALSE	_AHFLVTQAFDEDEK_	37.9695	FALSE	_AHFLVTQAFDEDEK_	_AHFLVTQAFDEDEK_	no group specified	LABEL_FREE	FALSE	NaN	0.000431174	4.02724e-06	43.3993	37.9494	43.4143	0.0242124	0.0726331	2.72758e-11	4.02724e-06	FALSE	NaN	35.3303	35.3303	TRUE	TRUE	-29.7768	2	_AHFLVTQAFDEDEK_	_AHFLVTQAFDEDEK_	825.394	825.394	35.3303
Not Defined	A210305_bc_hela_200ng_100min_dia_standard_py3_1025	NA	A210305_bc_hela_200ng_100min_dia_standard_py3_1025.d	2	Q9Y6W3	Q9Y6W3	-149.566	-152.488	9.42395e-18	2.57632e-27	2.40235e-17	6.6266e-27	26	172.332	YLNFDPR	Stripped Sequence	TRUE	0	YLNFDPR	24	1	FALSE	_YLNFDPR_	25.3325	FALSE	_YLNFDPR_	_YLNFDPR_	no group specified	LABEL_FREE	FALSE	NaN	0.0131495	0.000983171	34.5092	24.2433	35.1159	0.00663146	0.018405	0.000506231	0.000983171	FALSE	NaN	118.232	118.232	TRUE	TRUE	-43.1464	2	_YLNFDPR_	_YLNFDPR_	462.732	462.731	118.232
Not Defined	A210305_bc_hela_200ng_100min_dia_standard_py3_1025	NA	A210305_bc_hela_200ng_100min_dia_standard_py3_1025.d	2	Q9Y6W5	Q9Y6W5	-151.208	-155.055	5.09721e-15	4.33171e-21	6.6791e-15	4.96245e-21	8	183.158	EEEVSLQGINTR	Stripped Sequence	TRUE	0	EEEVSLQGINTR	1	1	TRUE	_EEEVSLQGINTR_	27.2556	FALSE	_EEEVSLQGINTR_	_EEEVSLQGINTR_	no group specified	LABEL_FREE	FALSE	NaN	0.0016358	0.000249695	35.7025	27.0212	35.8734	9.40451e-05	0.000249695	4.53185e-16	3.24408e-05	FALSE	NaN	317.167	317.167	TRUE	TRUE	-36.778	2	_EEEVSLQGINTR_	_EEEVSLQGINTR_	687.847	687.846	317.167
Not Defined	A210305_bc_hela_200ng_100min_dia_standard_py3_1025	NA	A210305_bc_hela_200ng_100min_dia_standard_py3_1025.d	2	Q9Y6W5	Q9Y6W5	-151.208	-155.055	5.09721e-15	4.33171e-21	6.6791e-15	4.96245e-21	8	183.158	DVVGNDVATILSR	Stripped Sequence	TRUE	0	DVVGNDVATILSR	2	1	TRUE	_DVVGNDVATILSR_	68.6101	FALSE	_DVVGNDVATILSR_	_DVVGNDVATILSR_	no group specified	LABEL_FREE	FALSE	NaN	0.000441058	2.21457e-05	64.6057	68.8671	64.4114	4.75472e-05	0.000120469	2.66509e-08	2.21457e-05	FALSE	NaN	276.847	276.847	TRUE	TRUE	-31.8548	2	_DVVGNDVATILSR_	_DVVGNDVATILSR_	679.867	679.867	276.847
Not Defined	A210305_bc_hela_200ng_100min_dia_standard_py3_1025	NA	A210305_bc_hela_200ng_100min_dia_standard_py3_1025.d	2	Q9Y6W5	Q9Y6W5	-151.208	-155.055	5.09721e-15	4.33171e-21	6.6791e-15	4.96245e-21	8	183.158	RDVVGNDVATILSR	Stripped Sequence	TRUE	1	RDVVGNDVATILSR	3	1	TRUE	_RDVVGNDVATILSR_	43.4038	FALSE	_RDVVGNDVATILSR_	_RDVVGNDVATILSR_	no group specified	LABEL_FREE	FALSE	NaN	0.000404068	2.21847e-07	47.0995	43.3876	47.1137	2.36339e-05	7.06798e-05	1.59212e-12	2.21847e-07	FALSE	NaN	121.661	121.661	TRUE	TRUE	-26.8487	3	_RDVVGNDVATILSR_	_RDVVGNDVATILSR_	505.614	505.613	121.661
Not Defined	A210305_bc_hela_200ng_100min_dia_standard_py3_1025	NA	A210305_bc_hela_200ng_100min_dia_standard_py3_1025.d	2	Q9Y6W5	Q9Y6W5	-151.208	-155.055	5.09721e-15	4.33171e-21	6.6791e-15	4.96245e-21	8	183.158	SDLLSAIR	Stripped Sequence	TRUE	0	SDLLSAIR	4	1	FALSE	_SDLLSAIR_	37.8869	FALSE	_SDLLSAIR_	_SDLLSAIR_	no group specified	LABEL_FREE	FALSE	NaN	0.0592451	0.00363959	43.572	38.1841	43.3517	0.00127507	0.00363959	3.71346e-05	0.000148491	FALSE	NaN	140.517	140.517	TRUE	TRUE	-50.8973	2	_SDLLSAIR_	_SDLLSAIR_	437.753	437.752	140.517
Not Defined	A210305_bc_hela_200ng_100min_dia_standard_py3_1025	NA	A210305_bc_hela_200ng_100min_dia_standard_py3_1025.d	2	Q9Y6W5	Q9Y6W5	-151.208	-155.055	5.09721e-15	4.33171e-21	6.6791e-15	4.96245e-21	8	183.158	SSVVSPSHPPPAPPLGSPPGPK	Stripped Sequence	TRUE	0	SSVVSPSHPPPAPPLGSPPGPK	5	1	FALSE	_SSVVSPSHPPPAPPLGSPPGPK_	29.025	FALSE	_SSVVSPSHPPPAPPLGSPPGPK_	_SSVVSPSHPPPAPPLGSPPGPK_	no group specified	LABEL_FREE	FALSE	NaN	0.000274586	4.90151e-12	37.1395	28.9577	37.1964	1.14305e-06	3.42914e-06	1.07721e-27	4.90151e-12	FALSE	NaN	547.106	547.106	TRUE	TRUE	-19.4398	3	_SSVVSPSHPPPAPPLGSPPGPK_	_SSVVSPSHPPPAPPLGSPPGPK_	697.041	697.04	547.106
Not Defined	A210305_bc_hela_200ng_100min_dia_standard_py3_1025	NA	A210305_bc_hela_200ng_100min_dia_standard_py3_1025.d	2	Q9Y6W5	Q9Y6W5	-151.208	-155.055	5.09721e-15	4.33171e-21	6.6791e-15	4.96245e-21	8	183.158	MGQEFVESK	Stripped Sequence	TRUE	0	MGQEFVESK	6	1	FALSE	_MGQEFVESK_	-2.84617	FALSE	_MGQEFVESK_	_MGQEFVESK_	no group specified	LABEL_FREE	FALSE	NaN	0.000439117	1.75843e-05	19.5447	-3.1215	19.6461	9.51531e-05	0.000267678	1.96764e-07	1.75843e-05	FALSE	NaN	346.953	346.953	TRUE	TRUE	-31.6191	2	_MGQEFVESK_	_MGQEFVESK_	527.747	527.746	346.953
Not Defined	A210305_bc_hela_200ng_100min_dia_standard_py3_1025	NA	A210305_bc_hela_200ng_100min_dia_standard_py3_1025.d	2	Q9Y6W5	Q9Y6W5	-151.208	-155.055	5.09721e-15	4.33171e-21	6.6791e-15	4.96245e-21	8	183.158	SELECVTNITLANVIR	Stripped Sequence	TRUE	0	SELECVTNITLANVIR	7	2	FALSE	_SELEC[+57]VTNITLANVIR_	89.2648	FALSE	_SELEC[Carbamidomethyl (C)]VTNITLANVIR_	_SELEC[Carbamidomethyl (C)]VTNITLANVIR_	no group specified	LABEL_FREE	FALSE	NaN	0.000274586	8.9709e-11	78.0005	89.3217	77.9629	7.89202e-06	2.3676e-05	1.40793e-36	8.9709e-11	FALSE	NaN	146.754	146.754	TRUE	TRUE	-21.1603	2	_SELEC[+57]VTNITLANVIR_	_SELEC[Carbamidomethyl (C)]VTNITLANVIR_	916.483	916.482	146.754
Not Defined	A210305_bc_hela_200ng_100min_dia_standard_py3_1025	NA	A210305_bc_hela_200ng_100min_dia_standard_py3_1025.d	2	Q9Y6W5	Q9Y6W5	-151.208	-155.055	5.09721e-15	4.33171e-21	6.6791e-15	4.96245e-21	8	183.158	SELECVTNITLANVIR	Stripped Sequence	TRUE	0	SELECVTNITLANVIR	7	2	FALSE	_SELEC[+57]VTNITLANVIR_	89.2648	FALSE	_SELEC[Carbamidomethyl (C)]VTNITLANVIR_	_SELEC[Carbamidomethyl (C)]VTNITLANVIR_	no group specified	LABEL_FREE	FALSE	NaN	0.000274586	9.47847e-11	77.9734	89.2807	77.9629	0.0139711	0.0418528	9.47847e-11	6.04578e-05	FALSE	NaN	33.761	33.761	TRUE	TRUE	-21.1944	3	_SELEC[+57]VTNITLANVIR_	_SELEC[Carbamidomethyl (C)]VTNITLANVIR_	611.324	611.324	33.761
Not Defined	A210305_bc_hela_200ng_100min_dia_standard_py3_1025	NA	A210305_bc_hela_200ng_100min_dia_standard_py3_1025.d	2	Q9Y6X3	Q9Y6X3	-149.12	-154.182	1.51014e-18	4.27468e-23	4.8142e-18	6.10125e-23	7	114.199	AWLISQQIPQFEDVK	Stripped Sequence	TRUE	0	AWLISQQIPQFEDVK	1	1	TRUE	_AWLISQQIPQFEDVK_	88.4256	FALSE	_AWLISQQIPQFEDVK_	_AWLISQQIPQFEDVK_	no group specified	LABEL_FREE	FALSE	NaN	0.000303748	3.83468e-09	77.4047	88.4036	77.4178	2.01032e-05	6.03056e-05	1.14466e-15	3.83468e-09	FALSE	NaN	253.706	253.706	TRUE	TRUE	-23.6535	2	_AWLISQQIPQFEDVK_	_AWLISQQIPQFEDVK_	901.478	901.477	253.706
Not Defined	A210305_bc_hela_200ng_100min_dia_standard_py3_1025	NA	A210305_bc_hela_200ng_100min_dia_standard_py3_1025.d	2	Q9Y6X3	Q9Y6X3	-149.12	-154.182	1.51014e-18	4.27468e-23	4.8142e-18	6.10125e-23	7	114.199	MSNAEDLNR	Stripped Sequence	TRUE	0	MSNAEDLNR	2	1	TRUE	_MSNAEDLNR_	-23.1953	FALSE	_MSNAEDLNR_	_MSNAEDLNR_	no group specified	LABEL_FREE	FALSE	NaN	0.000394491	1.39876e-07	11.3838	-23.013	11.3193	6.08284e-06	1.81086e-05	4.88835e-12	1.39876e-07	FALSE	NaN	207.384	207.384	TRUE	TRUE	-26.4466	2	_MSNAEDLNR_	_MSNAEDLNR_	525.238	525.237	207.384
Not Defined	A210305_bc_hela_200ng_100min_dia_standard_py3_1025	NA	A210305_bc_hela_200ng_100min_dia_standard_py3_1025.d	2	Q9Y6X3	Q9Y6X3	-149.12	-154.182	1.51014e-18	4.27468e-23	4.8142e-18	6.10125e-23	7	114.199	DLVSACDLLGVGAEYAR	Stripped Sequence	TRUE	0	DLVSACDLLGVGAEYAR	3	1	TRUE	_DLVSAC[+57]DLLGVGAEYAR_	93.0943	FALSE	_DLVSAC[Carbamidomethyl (C)]DLLGVGAEYAR_	_DLVSAC[Carbamidomethyl (C)]DLLGVGAEYAR_	no group specified	LABEL_FREE	FALSE	NaN	0.000274586	9.65928e-13	80.674	93.2491	80.6004	4.13943e-07	1.24183e-06	2.28601e-42	9.65928e-13	FALSE	NaN	406.128	406.128	TRUE	TRUE	-18.5455	2	_DLVSAC[+57]DLLGVGAEYAR_	_DLVSAC[Carbamidomethyl (C)]DLLGVGAEYAR_	904.946	904.946	406.128
Not Defined	A210305_bc_hela_200ng_100min_dia_standard_py3_1025	NA	A210305_bc_hela_200ng_100min_dia_standard_py3_1025.d	2	Q9Y6X3	Q9Y6X3	-149.12	-154.182	1.51014e-18	4.27468e-23	4.8142e-18	6.10125e-23	7	114.199	ATALQEISQVCQLCQQSPR	Stripped Sequence	TRUE	0	ATALQEISQVCQLCQQSPR	4	1	FALSE	_ATALQEISQVC[+57]QLC[+57]QQSPR_	63.3057	FALSE	_ATALQEISQVC[Carbamidomethyl (C)]QLC[Carbamidomethyl (C)]QQSPR_	_ATALQEISQVC[Carbamidomethyl (C)]QLC[Carbamidomethyl (C)]QQSPR_	no group specified	LABEL_FREE	FALSE	NaN	0.000961882	0.000217189	60.9094	63.3102	60.9066	0.0314613	0.094071	9.56394e-05	0.000217189	FALSE	NaN	63.4288	63.4288	TRUE	TRUE	-35.9566	3	_ATALQEISQVC[+57]QLC[+57]QQSPR_	_ATALQEISQVC[Carbamidomethyl (C)]QLC[Carbamidomethyl (C)]QQSPR_	739.697	739.696	63.4288
Not Defined	A210305_bc_hela_200ng_100min_dia_standard_py3_1025	NA	A210305_bc_hela_200ng_100min_dia_standard_py3_1025.d	2	Q9Y6X3	Q9Y6X3	-149.12	-154.182	1.51014e-18	4.27468e-23	4.8142e-18	6.10125e-23	7	114.199	ESNNMVVPAMQLASK	Stripped Sequence	TRUE	0	ESNNMVVPAMQLASK	6	1	FALSE	_ESNNMVVPAMQLASK_	49.632	FALSE	_ESNNMVVPAMQLASK_	_ESNNMVVPAMQLASK_	no group specified	LABEL_FREE	FALSE	NaN	0.000410673	3.22711e-07	51.7785	49.7104	51.7223	2.7719e-05	8.28342e-05	1.24197e-12	3.22711e-07	FALSE	NaN	493.265	493.265	TRUE	TRUE	-27.1839	2	_ESNNMVVPAMQLASK_	_ESNNMVVPAMQLASK_	809.9	809.9	493.265
Not Defined	A210305_bc_hela_200ng_100min_dia_standard_py3_1025	NA	A210305_bc_hela_200ng_100min_dia_standard_py3_1025.d	2	Q9Y6X3	Q9Y6X3	-149.12	-154.182	1.51014e-18	4.27468e-23	4.8142e-18	6.10125e-23	7	114.199	INPDHSFPVSSHCLR	Stripped Sequence	TRUE	0	INPDHSFPVSSHCLR	7	1	FALSE	_INPDHSFPVSSHC[+57]LR_	10.4403	FALSE	_INPDHSFPVSSHC[Carbamidomethyl (C)]LR_	_INPDHSFPVSSHC[Carbamidomethyl (C)]LR_	no group specified	LABEL_FREE	FALSE	NaN	0.000433156	6.88091e-06	26.4124	10.3464	26.468	6.51479e-06	1.26635e-05	1.05192e-15	6.88091e-06	FALSE	NaN	104.847	104.847	TRUE	TRUE	-30.4348	3	_INPDHSFPVSSHC[+57]LR_	_INPDHSFPVSSHC[Carbamidomethyl (C)]LR_	589.286	589.286	104.847
Not Defined	A210305_bc_hela_200ng_100min_dia_standard_py3_1025	NA	A210305_bc_hela_200ng_100min_dia_standard_py3_1025.d	2	Q9Y6X3	Q9Y6X3	-149.12	-154.182	1.51014e-18	4.27468e-23	4.8142e-18	6.10125e-23	7	114.199	AIQISQQTPYWHCR	Stripped Sequence	TRUE	0	AIQISQQTPYWHCR	8	1	FALSE	_AIQISQQTPYWHC[+57]R_	30.894	FALSE	_AIQISQQTPYWHC[Carbamidomethyl (C)]R_	_AIQISQQTPYWHC[Carbamidomethyl (C)]R_	no group specified	LABEL_FREE	FALSE	NaN	0.0999897	0.00487375	38.0578	30.214	38.5011	0.0219689	0.0321007	0.00487375	0.0289322	FALSE	NaN	39.9826	39.9826	TRUE	TRUE	-53.1227	3	_AIQISQQTPYWHC[+57]R_	_AIQISQQTPYWHC[Carbamidomethyl (C)]R_	596.626	596.626	39.9826
Not Defined	A210305_bc_hela_200ng_100min_dia_standard_py3_1025	NA	A210305_bc_hela_200ng_100min_dia_standard_py3_1025.d	2	Q9Y6X8	Q9Y6X8	-154.571	-158.053	2.42538e-10	4.66664e-15	1.51321e-10	3.21388e-15	4	65.2867	LVTDTAEILSR	Stripped Sequence	TRUE	0	LVTDTAEILSR	1	1	TRUE	_LVTDTAEILSR_	39.078	FALSE	_LVTDTAEILSR_	_LVTDTAEILSR_	no group specified	LABEL_FREE	FALSE	NaN	0.0134753	0.00111996	44.0824	38.9642	44.1718	0.000625714	0.00111996	3.43187e-16	0.000757183	FALSE	NaN	194.314	194.314	TRUE	TRUE	-43.7466	2	_LVTDTAEILSR_	_LVTDTAEILSR_	609.34	609.34	194.314
Not Defined	A210305_bc_hela_200ng_100min_dia_standard_py3_1025	NA	A210305_bc_hela_200ng_100min_dia_standard_py3_1025.d	2	Q9Y6X8	Q9Y6X8	-154.571	-158.053	2.42538e-10	4.66664e-15	1.51321e-10	3.21388e-15	4	65.2867	TSQVVEQDVPEEVDR	Stripped Sequence	TRUE	0	TSQVVEQDVPEEVDR	2	1	TRUE	_TSQVVEQDVPEEVDR_	21.864	FALSE	_TSQVVEQDVPEEVDR_	_TSQVVEQDVPEEVDR_	no group specified	LABEL_FREE	FALSE	NaN	0.000279639	7.40923e-10	33.2225	22.0791	33.0959	2.54924e-05	7.64764e-05	3.13469e-28	7.40923e-10	FALSE	NaN	68.7406	68.7406	TRUE	TRUE	-22.5131	2	_TSQVVEQDVPEEVDR_	_TSQVVEQDVPEEVDR_	865.416	865.415	68.7406
Not Defined	A210305_bc_hela_200ng_100min_dia_standard_py3_1025	NA	A210305_bc_hela_200ng_100min_dia_standard_py3_1025.d	2	Q9Y6X8	Q9Y6X8	-154.571	-158.053	2.42538e-10	4.66664e-15	1.51321e-10	3.21388e-15	4	65.2867	SQEQVHLLR	Stripped Sequence	TRUE	0	SQEQVHLLR	3	1	TRUE	_SQEQVHLLR_	-8.19069	FALSE	_SQEQVHLLR_	_SQEQVHLLR_	no group specified	LABEL_FREE	FALSE	NaN	0.000433379	7.23571e-06	16.7177	-9.02284	17.065	0.000567944	0.00131722	7.23571e-06	0.000379377	FALSE	NaN	22.4448	22.4448	TRUE	TRUE	-30.5001	2	_SQEQVHLLR_	_SQEQVHLLR_	555.307	555.306	22.4448
Not Defined	A210305_bc_hela_200ng_100min_dia_standard_py3_1025	NA	A210305_bc_hela_200ng_100min_dia_standard_py3_1025.d	2	Q9Y6X8	Q9Y6X8	-154.571	-158.053	2.42538e-10	4.66664e-15	1.51321e-10	3.21388e-15	4	65.2867	IWFATQR	Stripped Sequence	TRUE	0	IWFATQR	4	1	FALSE	_IWFATQR_	26.0164	FALSE	_IWFATQR_	_IWFATQR_	no group specified	LABEL_FREE	FALSE	NaN	0.146361	0.00754398	35.7308	26.3073	35.5093	0.168913	0.488599	0.00754398	0.0105967	FALSE	NaN	83.3948	83.3948	TRUE	TRUE	-55.8824	2	_IWFATQR_	_IWFATQR_	461.251	461.249	83.3948
Not Defined	A210305_bc_hela_200ng_100min_dia_standard_py3_1025	NA	A210305_bc_hela_200ng_100min_dia_standard_py3_1025.d	2	Q9Y6X9	Q9Y6X9	-147.535	-158.954	1.45825e-21	1.66737e-13	1.23907e-20	1.04475e-13	10	89.48	FDYVPTDTTPR	Stripped Sequence	TRUE	0	FDYVPTDTTPR	1	1	TRUE	_FDYVPTDTTPR_	30.0742	FALSE	_FDYVPTDTTPR_	_FDYVPTDTTPR_	no group specified	LABEL_FREE	FALSE	NaN	0.000530779	0.000167998	37.9158	29.9892	37.9706	9.1228e-05	0.000167998	1.90023e-09	0.000105685	FALSE	NaN	495.646	495.646	TRUE	TRUE	-34.3703	2	_FDYVPTDTTPR_	_FDYVPTDTTPR_	656.314	656.314	495.646
Not Defined	A210305_bc_hela_200ng_100min_dia_standard_py3_1025	NA	A210305_bc_hela_200ng_100min_dia_standard_py3_1025.d	2	Q9Y6X9	Q9Y6X9	-147.535	-158.954	1.45825e-21	1.66737e-13	1.23907e-20	1.04475e-13	10	89.48	TLPFQLSSVEK	Stripped Sequence	TRUE	0	TLPFQLSSVEK	2	1	TRUE	_TLPFQLSSVEK_	53.6349	FALSE	_TLPFQLSSVEK_	_TLPFQLSSVEK_	no group specified	LABEL_FREE	FALSE	NaN	0.00047606	0.000126044	54.2368	53.6342	54.2373	0.00216006	0.00416	0.000126044	0.00219415	FALSE	NaN	267.282	267.282	TRUE	TRUE	-33.5529	2	_TLPFQLSSVEK_	_TLPFQLSSVEK_	624.845	624.845	267.282
Not Defined	A210305_bc_hela_200ng_100min_dia_standard_py3_1025	NA	A210305_bc_hela_200ng_100min_dia_standard_py3_1025.d	2	Q9Y6X9	Q9Y6X9	-147.535	-158.954	1.45825e-21	1.66737e-13	1.23907e-20	1.04475e-13	10	89.48	KLPLEVTTRPSTEEPVR	Stripped Sequence	TRUE	2	KLPLEVTTRPSTEEPVR	3	1	TRUE	_KLPLEVTTRPSTEEPVR_	21.9825	FALSE	_KLPLEVTTRPSTEEPVR_	_KLPLEVTTRPSTEEPVR_	no group specified	LABEL_FREE	FALSE	NaN	0.000435157	1.0186e-05	32.4365	20.9167	33.1517	4.43485e-05	0.000122818	4.09264e-08	1.0186e-05	FALSE	NaN	259.777	259.777	TRUE	TRUE	-30.9477	3	_KLPLEVTTRPSTEEPVR_	_KLPLEVTTRPSTEEPVR_	651.365	651.365	259.777
Not Defined	A210305_bc_hela_200ng_100min_dia_standard_py3_1025	NA	A210305_bc_hela_200ng_100min_dia_standard_py3_1025.d	2	Q9Y6X9	Q9Y6X9	-147.535	-158.954	1.45825e-21	1.66737e-13	1.23907e-20	1.04475e-13	10	89.48	TNIVALLQK	Stripped Sequence	TRUE	0	TNIVALLQK	4	1	FALSE	_TNIVALLQK_	47.4143	FALSE	_TNIVALLQK_	_TNIVALLQK_	no group specified	LABEL_FREE	FALSE	NaN	0.0146962	0.00138669	49.2383	46.51	50.0308	0.00356989	0.00534234	0.00138669	0.00398063	FALSE	NaN	84.4889	84.4889	TRUE	TRUE	-44.7283	2	_TNIVALLQK_	_TNIVALLQK_	500.314	500.313	84.4889
Not Defined	A210305_bc_hela_200ng_100min_dia_standard_py3_1025	NA	A210305_bc_hela_200ng_100min_dia_standard_py3_1025.d	2	Q9Y6X9	Q9Y6X9	-147.535	-158.954	1.45825e-21	1.66737e-13	1.23907e-20	1.04475e-13	10	89.48	DLDGMFIYNCSR	Stripped Sequence	TRUE	0	DLDGMFIYNCSR	5	1	FALSE	_DLDGMFIYNC[+57]SR_	65.2894	FALSE	_DLDGMFIYNC[Carbamidomethyl (C)]SR_	_DLDGMFIYNC[Carbamidomethyl (C)]SR_	no group specified	LABEL_FREE	FALSE	NaN	0.0776844	0.00416783	64.0185	66.6261	62.9634	0.00164082	0.00416783	0.00021356	0.000541065	FALSE	NaN	66.1694	66.1694	TRUE	TRUE	-51.9686	2	_DLDGMFIYNC[+57]SR_	_DLDGMFIYNC[Carbamidomethyl (C)]SR_	745.824	745.823	66.1694
Not Defined	A210305_bc_hela_200ng_100min_dia_standard_py3_1025	NA	A210305_bc_hela_200ng_100min_dia_standard_py3_1025.d	2	Q9Y6X9	Q9Y6X9	-147.535	-158.954	1.45825e-21	1.66737e-13	1.23907e-20	1.04475e-13	10	89.48	AMEIPTTIQCDLCLK	Stripped Sequence	TRUE	0	AMEIPTTIQCDLCLK	6	1	FALSE	_AMEIPTTIQC[+57]DLC[+57]LK_	76.9113	FALSE	_AMEIPTTIQC[Carbamidomethyl (C)]DLC[Carbamidomethyl (C)]LK_	_AMEIPTTIQC[Carbamidomethyl (C)]DLC[Carbamidomethyl (C)]LK_	no group specified	LABEL_FREE	FALSE	NaN	0.00042614	1.3079e-06	70.5788	77.1332	70.4326	0.000163881	0.000490334	4.64108e-10	1.3079e-06	FALSE	NaN	286.146	286.146	TRUE	TRUE	-28.5366	2	_AMEIPTTIQC[+57]DLC[+57]LK_	_AMEIPTTIQC[Carbamidomethyl (C)]DLC[Carbamidomethyl (C)]LK_	896.936	896.935	286.146
Not Defined	A210305_bc_hela_200ng_100min_dia_standard_py3_1025	NA	A210305_bc_hela_200ng_100min_dia_standard_py3_1025.d	2	Q9Y6X9	Q9Y6X9	-147.535	-158.954	1.45825e-21	1.66737e-13	1.23907e-20	1.04475e-13	10	89.48	LMDNGEPELDIISNPR	Stripped Sequence	TRUE	0	LMDNGEPELDIISNPR	7	1	FALSE	_LMDNGEPELDIISNPR_	64.4022	FALSE	_LMDNGEPELDIISNPR_	_LMDNGEPELDIISNPR_	no group specified	LABEL_FREE	FALSE	NaN	0.125175	0.0059348	61.7387	63.6256	62.3313	0.00197909	0.0059348	2.20631e-16	2.45158e-06	FALSE	NaN	50.5519	50.5519	TRUE	TRUE	-54.4397	2	_LMDNGEPELDIISNPR_	_LMDNGEPELDIISNPR_	906.943	906.943	50.5519
Not Defined	A210305_bc_hela_200ng_100min_dia_standard_py3_1025	NA	A210305_bc_hela_200ng_100min_dia_standard_py3_1025.d	2	Q9Y6X9	Q9Y6X9	-147.535	-158.954	1.45825e-21	1.66737e-13	1.23907e-20	1.04475e-13	10	89.48	TASRPAPLVQQLSPSLLPNSK	Stripped Sequence	TRUE	1	TASRPAPLVQQLSPSLLPNSK	8	1	FALSE	_TASRPAPLVQQLSPSLLPNSK_	56.9357	FALSE	_TASRPAPLVQQLSPSLLPNSK_	_TASRPAPLVQQLSPSLLPNSK_	no group specified	LABEL_FREE	FALSE	NaN	0.000297873	2.81574e-09	56.3684	56.9637	56.3524	4.14354e-06	1.24278e-05	5.18009e-47	2.81574e-09	FALSE	NaN	44.4517	44.4517	TRUE	TRUE	-23.4366	3	_TASRPAPLVQQLSPSLLPNSK_	_TASRPAPLVQQLSPSLLPNSK_	735.418	735.418	44.4517
Not Defined	A210305_bc_hela_200ng_100min_dia_standard_py3_1025	NA	A210305_bc_hela_200ng_100min_dia_standard_py3_1025.d	2	Q9Y6X9	Q9Y6X9	-147.535	-158.954	1.45825e-21	1.66737e-13	1.23907e-20	1.04475e-13	10	89.48	LPLEVTTRPSTEEPVR	Stripped Sequence	TRUE	1	LPLEVTTRPSTEEPVR	9	1	FALSE	_LPLEVTTRPSTEEPVR_	30.8988	FALSE	_LPLEVTTRPSTEEPVR_	_LPLEVTTRPSTEEPVR_	no group specified	LABEL_FREE	FALSE	NaN	0.0149584	0.00143081	37.3995	28.761	38.4577	0.0121884	0.0300864	0.00143081	0.00504807	FALSE	NaN	77.6067	77.6067	TRUE	TRUE	-44.8745	3	_LPLEVTTRPSTEEPVR_	_LPLEVTTRPSTEEPVR_	608.667	608.666	77.6067
Not Defined	A210305_bc_hela_200ng_100min_dia_standard_py3_1025	NA	A210305_bc_hela_200ng_100min_dia_standard_py3_1025.d	2	Q9Y6X9	Q9Y6X9	-147.535	-158.954	1.45825e-21	1.66737e-13	1.23907e-20	1.04475e-13	10	89.48	AYAAVLYIDPR	Stripped Sequence	TRUE	0	AYAAVLYIDPR	10	1	FALSE	_AYAAVLYIDPR_	53.6894	FALSE	_AYAAVLYIDPR_	_AYAAVLYIDPR_	no group specified	LABEL_FREE	FALSE	NaN	0.15744	0.0097232	52.7966	51.0128	54.554	0.109666	0.31328	0.00599662	0.0097232	FALSE	NaN	62.163	62.163	TRUE	TRUE	-57.3993	2	_AYAAVLYIDPR_	_AYAAVLYIDPR_	626.34	626.34	62.163
Not Defined	A210305_bc_hela_200ng_100min_dia_standard_py3_1025	NA	A210305_bc_hela_200ng_100min_dia_standard_py3_1025.d	2	Q9Y6Y0	Q9Y6Y0	-150.394	-157.937	2.45862e-16	2.88482e-15	4.31204e-16	2.01715e-15	8	89.5194	LYIVGGSDPYGQK	Stripped Sequence	TRUE	0	LYIVGGSDPYGQK	1	1	TRUE	_LYIVGGSDPYGQK_	33.4496	FALSE	_LYIVGGSDPYGQK_	_LYIVGGSDPYGQK_	no group specified	LABEL_FREE	FALSE	NaN	0.000427015	1.50744e-06	40.3737	33.6004	40.2571	1.03455e-05	2.95291e-05	2.112e-15	1.50744e-06	FALSE	NaN	119.835	119.835	TRUE	TRUE	-28.6848	2	_LYIVGGSDPYGQK_	_LYIVGGSDPYGQK_	698.859	698.859	119.835
Not Defined	A210305_bc_hela_200ng_100min_dia_standard_py3_1025	NA	A210305_bc_hela_200ng_100min_dia_standard_py3_1025.d	2	Q9Y6Y0	Q9Y6Y0	-150.394	-157.937	2.45862e-16	2.88482e-15	4.31204e-16	2.01715e-15	8	89.5194	VINWVQR	Stripped Sequence	TRUE	0	VINWVQR	2	1	TRUE	_VINWVQR_	12.4659	FALSE	_VINWVQR_	_VINWVQR_	no group specified	LABEL_FREE	FALSE	NaN	0.00570238	0.000368721	27.9531	12.9951	27.6852	0.000760779	0.00178578	0.000127835	0.000368721	FALSE	NaN	77.5614	77.5614	TRUE	TRUE	-38.7002	2	_VINWVQR_	_VINWVQR_	457.764	457.763	77.5614
Not Defined	A210305_bc_hela_200ng_100min_dia_standard_py3_1025	NA	A210305_bc_hela_200ng_100min_dia_standard_py3_1025.d	2	Q9Y6Y0	Q9Y6Y0	-150.394	-157.937	2.45862e-16	2.88482e-15	4.31204e-16	2.01715e-15	8	89.5194	MDVTSCISYR	Stripped Sequence	TRUE	0	MDVTSCISYR	3	1	TRUE	_MDVTSC[+57]ISYR_	28.5399	FALSE	_MDVTSC[Carbamidomethyl (C)]ISYR_	_MDVTSC[Carbamidomethyl (C)]ISYR_	no group specified	LABEL_FREE	FALSE	NaN	0.0116133	0.000593222	37.2794	29.1231	36.8096	0.00135081	0.00328626	0.00017296	0.000593222	FALSE	NaN	97.4944	97.4944	TRUE	TRUE	-40.7878	2	_MDVTSC[+57]ISYR_	_MDVTSC[Carbamidomethyl (C)]ISYR_	616.276	616.275	97.4944
Not Defined	A210305_bc_hela_200ng_100min_dia_standard_py3_1025	NA	A210305_bc_hela_200ng_100min_dia_standard_py3_1025.d	2	Q9Y6Y0	Q9Y6Y0	-150.394	-157.937	2.45862e-16	2.88482e-15	4.31204e-16	2.01715e-15	8	89.5194	LWTSCAPLNIR	Stripped Sequence	TRUE	0	LWTSCAPLNIR	4	1	FALSE	_LWTSC[+57]APLNIR_	52.5532	FALSE	_LWTSC[Carbamidomethyl (C)]APLNIR_	_LWTSC[Carbamidomethyl (C)]APLNIR_	no group specified	LABEL_FREE	FALSE	NaN	0.000431904	4.97427e-06	53.5394	52.6885	53.4603	2.73152e-06	4.97427e-06	8.74334e-39	3.22029e-06	FALSE	NaN	101.172	101.172	TRUE	TRUE	-30.0296	2	_LWTSC[+57]APLNIR_	_LWTSC[Carbamidomethyl (C)]APLNIR_	665.85	665.85	101.172
Not Defined	A210305_bc_hela_200ng_100min_dia_standard_py3_1025	NA	A210305_bc_hela_200ng_100min_dia_standard_py3_1025.d	2	Q9Y6Y0	Q9Y6Y0	-150.394	-157.937	2.45862e-16	2.88482e-15	4.31204e-16	2.01715e-15	8	89.5194	NFASCMGDSR	Stripped Sequence	TRUE	0	NFASCMGDSR	5	1	FALSE	_NFASC[+57]MGDSR_	-4.58879	FALSE	_NFASC[Carbamidomethyl (C)]MGDSR_	_NFASC[Carbamidomethyl (C)]MGDSR_	no group specified	LABEL_FREE	FALSE	NaN	0.0593878	0.00364356	18.8155	-4.89349	18.9514	0.00451984	0.00911969	0.000796288	0.00364356	FALSE	NaN	101.055	101.055	TRUE	TRUE	-50.9063	2	_NFASC[+57]MGDSR_	_NFASC[Carbamidomethyl (C)]MGDSR_	572.729	572.728	101.055
Not Defined	A210305_bc_hela_200ng_100min_dia_standard_py3_1025	NA	A210305_bc_hela_200ng_100min_dia_standard_py3_1025.d	2	Q9Y6Y0	Q9Y6Y0	-150.394	-157.937	2.45862e-16	2.88482e-15	4.31204e-16	2.01715e-15	8	89.5194	NCDVFDPVTK	Stripped Sequence	TRUE	0	NCDVFDPVTK	6	1	FALSE	_NC[+57]DVFDPVTK_	24.3238	FALSE	_NC[Carbamidomethyl (C)]DVFDPVTK_	_NC[Carbamidomethyl (C)]DVFDPVTK_	no group specified	LABEL_FREE	FALSE	NaN	0.000278204	6.21543e-10	34.4379	24.2723	34.4643	3.12649e-05	9.37676e-05	6.21543e-10	2.65161e-08	FALSE	NaN	69.4161	69.4161	TRUE	TRUE	-22.3941	2	_NC[+57]DVFDPVTK_	_NC[Carbamidomethyl (C)]DVFDPVTK_	597.777	597.776	69.4161
Not Defined	A210305_bc_hela_200ng_100min_dia_standard_py3_1025	NA	A210305_bc_hela_200ng_100min_dia_standard_py3_1025.d	2	Q9Y6Y0	Q9Y6Y0	-150.394	-157.937	2.45862e-16	2.88482e-15	4.31204e-16	2.01715e-15	8	89.5194	SGLGTAEMNGK	Stripped Sequence	TRUE	0	SGLGTAEMNGK	7	1	FALSE	_SGLGTAEMNGK_	-15.2548	FALSE	_SGLGTAEMNGK_	_SGLGTAEMNGK_	no group specified	LABEL_FREE	FALSE	NaN	0.0028336	0.00028949	14.7233	-13.8864	14.1509	0.0124713	0.0368895	0.000234955	0.00028949	FALSE	NaN	56.1381	56.1381	TRUE	TRUE	-37.5644	2	_SGLGTAEMNGK_	_SGLGTAEMNGK_	532.756	532.755	56.1381
Not Defined	A210305_bc_hela_200ng_100min_dia_standard_py3_1025	NA	A210305_bc_hela_200ng_100min_dia_standard_py3_1025.d	2	Q9Y6Y0	Q9Y6Y0	-150.394	-157.937	2.45862e-16	2.88482e-15	4.31204e-16	2.01715e-15	8	89.5194	LQVCGHEMLAHR	Stripped Sequence	TRUE	0	LQVCGHEMLAHR	8	1	FALSE	_LQVC[+57]GHEMLAHR_	-0.304577	FALSE	_LQVC[Carbamidomethyl (C)]GHEMLAHR_	_LQVC[Carbamidomethyl (C)]GHEMLAHR_	no group specified	LABEL_FREE	FALSE	NaN	0.000332563	1.31485e-08	20.6076	-0.424682	20.6683	4.59623e-07	1.36572e-06	6.44078e-13	1.31485e-08	FALSE	NaN	133.691	133.691	TRUE	TRUE	-24.5533	3	_LQVC[+57]GHEMLAHR_	_LQVC[Carbamidomethyl (C)]GHEMLAHR_	484.24	484.239	133.691
Not Defined	A210305_bc_hela_200ng_100min_dia_standard_py3_1025	NA	A210305_bc_hela_200ng_100min_dia_standard_py3_1025.d	2	Q9Y6Y8	Q9Y6Y8	-155.122	-155.122	1.1602e-09	6.11027e-21	6.72753e-10	6.88451e-21	27	330.169	FIPYTEEFSEK	Stripped Sequence	TRUE	0	FIPYTEEFSEK	1	1	TRUE	_FIPYTEEFSEK_	46.9942	FALSE	_FIPYTEEFSEK_	_FIPYTEEFSEK_	no group specified	LABEL_FREE	FALSE	NaN	0.00030596	4.27524e-09	49.8163	47.1382	49.6935	1.32074e-06	3.95794e-06	5.86353e-13	4.27524e-09	FALSE	NaN	2752.72	2752.72	TRUE	TRUE	-23.7306	2	_FIPYTEEFSEK_	_FIPYTEEFSEK_	695.332	695.332	2752.72
Not Defined	A210305_bc_hela_200ng_100min_dia_standard_py3_1025	NA	A210305_bc_hela_200ng_100min_dia_standard_py3_1025.d	2	Q9Y6Y8	Q9Y6Y8	-155.122	-155.122	1.1602e-09	6.11027e-21	6.72753e-10	6.88451e-21	27	330.169	IDENYSLPTCK	Stripped Sequence	TRUE	0	IDENYSLPTCK	2	1	TRUE	_IDENYSLPTC[+57]K_	22.4468	FALSE	_IDENYSLPTC[Carbamidomethyl (C)]K_	_IDENYSLPTC[Carbamidomethyl (C)]K_	no group specified	LABEL_FREE	FALSE	NaN	0.000274586	5.54507e-12	33.4178	22.4076	33.4412	4.47737e-06	1.34321e-05	3.39122e-19	5.54507e-12	FALSE	NaN	1233.97	1233.97	TRUE	TRUE	-19.5085	2	_IDENYSLPTC[+57]K_	_IDENYSLPTC[Carbamidomethyl (C)]K_	670.314	670.313	1233.97
Not Defined	A210305_bc_hela_200ng_100min_dia_standard_py3_1025	NA	A210305_bc_hela_200ng_100min_dia_standard_py3_1025.d	2	Q9Y6Y8	Q9Y6Y8	-155.122	-155.122	1.1602e-09	6.11027e-21	6.72753e-10	6.88451e-21	27	330.169	SIIECVDDFR	Stripped Sequence	TRUE	0	SIIECVDDFR	3	1	TRUE	_SIIEC[+57]VDDFR_	52.3682	FALSE	_SIIEC[Carbamidomethyl (C)]VDDFR_	_SIIEC[Carbamidomethyl (C)]VDDFR_	no group specified	LABEL_FREE	FALSE	NaN	0.00034375	1.997e-08	53.4525	52.5397	53.3537	6.75813e-06	2.02544e-05	1.25577e-21	1.997e-08	FALSE	NaN	983.163	983.163	TRUE	TRUE	-24.8717	2	_SIIEC[+57]VDDFR_	_SIIEC[Carbamidomethyl (C)]VDDFR_	627.295	627.294	983.163
Not Defined	A210305_bc_hela_200ng_100min_dia_standard_py3_1025	NA	A210305_bc_hela_200ng_100min_dia_standard_py3_1025.d	2	Q9Y6Y8	Q9Y6Y8	-155.122	-155.122	1.1602e-09	6.11027e-21	6.72753e-10	6.88451e-21	27	330.169	SAWQTLNEFAR	Stripped Sequence	TRUE	0	SAWQTLNEFAR	4	1	FALSE	_SAWQTLNEFAR_	54.8054	FALSE	_SAWQTLNEFAR_	_SAWQTLNEFAR_	no group specified	LABEL_FREE	FALSE	NaN	0.000695032	0.000195951	55.4219	55.0648	55.2127	9.76588e-05	0.000195951	1.46931e-06	9.55561e-05	FALSE	NaN	863.719	863.719	TRUE	TRUE	-35.297	2	_SAWQTLNEFAR_	_SAWQTLNEFAR_	661.828	661.828	863.719
Not Defined	A210305_bc_hela_200ng_100min_dia_standard_py3_1025	NA	A210305_bc_hela_200ng_100min_dia_standard_py3_1025.d	2	Q9Y6Y8	Q9Y6Y8	-155.122	-155.122	1.1602e-09	6.11027e-21	6.72753e-10	6.88451e-21	27	330.169	YDVYLYDR	Stripped Sequence	TRUE	0	YDVYLYDR	5	1	FALSE	_YDVYLYDR_	32.5867	FALSE	_YDVYLYDR_	_YDVYLYDR_	no group specified	LABEL_FREE	FALSE	NaN	0.000343731	1.99569e-08	39.568	32.5336	39.6034	3.09647e-05	9.28741e-05	1.42732e-12	1.99569e-08	FALSE	NaN	933.727	933.727	TRUE	TRUE	-24.8712	2	_YDVYLYDR_	_YDVYLYDR_	553.761	553.761	933.727
Not Defined	A210305_bc_hela_200ng_100min_dia_standard_py3_1025	NA	A210305_bc_hela_200ng_100min_dia_standard_py3_1025.d	2	Q9Y6Y8	Q9Y6Y8	-155.122	-155.122	1.1602e-09	6.11027e-21	6.72753e-10	6.88451e-21	27	330.169	ITLPSIGR	Stripped Sequence	TRUE	0	ITLPSIGR	6	1	FALSE	_ITLPSIGR_	37.6976	FALSE	_ITLPSIGR_	_ITLPSIGR_	no group specified	LABEL_FREE	FALSE	NaN	0.014929	0.00142591	43.3873	37.9336	43.2074	0.00100272	0.00142591	0.000606286	0.000975949	FALSE	NaN	1017.64	1017.64	TRUE	TRUE	-44.8587	2	_ITLPSIGR_	_ITLPSIGR_	428.766	428.765	1017.64
Not Defined	A210305_bc_hela_200ng_100min_dia_standard_py3_1025	NA	A210305_bc_hela_200ng_100min_dia_standard_py3_1025.d	2	Q9Y6Y8	Q9Y6Y8	-155.122	-155.122	1.1602e-09	6.11027e-21	6.72753e-10	6.88451e-21	27	330.169	IANFVEHK	Stripped Sequence	TRUE	0	IANFVEHK	7	1	FALSE	_IANFVEHK_	-19.0713	FALSE	_IANFVEHK_	_IANFVEHK_	no group specified	LABEL_FREE	FALSE	NaN	0.000358101	3.36795e-08	12.8822	-19.0162	12.8626	3.95684e-05	0.000118672	5.49056e-11	3.36795e-08	FALSE	NaN	569.126	569.126	TRUE	TRUE	-25.279	2	_IANFVEHK_	_IANFVEHK_	479.261	479.26	569.126
Not Defined	A210305_bc_hela_200ng_100min_dia_standard_py3_1025	NA	A210305_bc_hela_200ng_100min_dia_standard_py3_1025.d	2	Q9Y6Y8	Q9Y6Y8	-155.122	-155.122	1.1602e-09	6.11027e-21	6.72753e-10	6.88451e-21	27	330.169	VIVQFQPSSVPDEWGTTQDGQTRPR	Stripped Sequence	TRUE	1	VIVQFQPSSVPDEWGTTQDGQTRPR	8	1	FALSE	_VIVQFQPSSVPDEWGTTQDGQTRPR_	59.4725	FALSE	_VIVQFQPSSVPDEWGTTQDGQTRPR_	_VIVQFQPSSVPDEWGTTQDGQTRPR_	no group specified	LABEL_FREE	FALSE	NaN	0.000415861	4.57728e-07	58.7816	59.5378	58.7062	1.73832e-05	3.83887e-05	4.57728e-07	1.33032e-05	FALSE	NaN	451.141	451.141	TRUE	TRUE	-27.5058	3	_VIVQFQPSSVPDEWGTTQDGQTRPR_	_VIVQFQPSSVPDEWGTTQDGQTRPR_	943.47	943.469	451.141
Not Defined	A210305_bc_hela_200ng_100min_dia_standard_py3_1025	NA	A210305_bc_hela_200ng_100min_dia_standard_py3_1025.d	2	Q9Y6Y8	Q9Y6Y8	-155.122	-155.122	1.1602e-09	6.11027e-21	6.72753e-10	6.88451e-21	27	330.169	AAYWEEEPAEVR	Stripped Sequence	TRUE	0	AAYWEEEPAEVR	9	1	FALSE	_AAYWEEEPAEVR_	33.1709	FALSE	_AAYWEEEPAEVR_	_AAYWEEEPAEVR_	no group specified	LABEL_FREE	FALSE	NaN	0.000810523	0.000206535	39.9918	33.1098	40.0377	9.49123e-05	0.000206535	3.1822e-10	7.82021e-05	FALSE	NaN	404.864	404.864	TRUE	TRUE	-35.6376	2	_AAYWEEEPAEVR_	_AAYWEEEPAEVR_	725.336	725.336	404.864
Not Defined	A210305_bc_hela_200ng_100min_dia_standard_py3_1025	NA	A210305_bc_hela_200ng_100min_dia_standard_py3_1025.d	2	Q9Y6Y8	Q9Y6Y8	-155.122	-155.122	1.1602e-09	6.11027e-21	6.72753e-10	6.88451e-21	27	330.169	RIDYVLQEK	Stripped Sequence	TRUE	1	RIDYVLQEK	10	1	FALSE	_RIDYVLQEK_	4.24304	FALSE	_RIDYVLQEK_	_RIDYVLQEK_	no group specified	LABEL_FREE	FALSE	NaN	0.000324413	9.56049e-09	22.9878	3.94745	23.1595	3.53848e-05	5.69506e-05	9.56049e-09	4.91943e-05	FALSE	NaN	356.812	356.812	TRUE	TRUE	-24.3152	2	_RIDYVLQEK_	_RIDYVLQEK_	582.325	582.324	356.812
Not Defined	A210305_bc_hela_200ng_100min_dia_standard_py3_1025	NA	A210305_bc_hela_200ng_100min_dia_standard_py3_1025.d	2	Q9Y6Y8	Q9Y6Y8	-155.122	-155.122	1.1602e-09	6.11027e-21	6.72753e-10	6.88451e-21	27	330.169	AHTSSTQLQEELEK	Stripped Sequence	TRUE	0	AHTSSTQLQEELEK	11	2	FALSE	_AHTSSTQLQEELEK_	-1.16344	FALSE	_AHTSSTQLQEELEK_	_AHTSSTQLQEELEK_	no group specified	LABEL_FREE	FALSE	NaN	0.000437787	1.48907e-05	20.2857	-1.15602	20.2825	4.31522e-05	0.000107778	6.78819e-06	1.48907e-05	FALSE	NaN	313.203	313.203	TRUE	TRUE	-31.4286	3	_AHTSSTQLQEELEK_	_AHTSSTQLQEELEK_	534.265	534.264	313.203
Not Defined	A210305_bc_hela_200ng_100min_dia_standard_py3_1025	NA	A210305_bc_hela_200ng_100min_dia_standard_py3_1025.d	2	Q9Y6Y8	Q9Y6Y8	-155.122	-155.122	1.1602e-09	6.11027e-21	6.72753e-10	6.88451e-21	27	330.169	AHTSSTQLQEELEK	Stripped Sequence	TRUE	0	AHTSSTQLQEELEK	11	2	FALSE	_AHTSSTQLQEELEK_	-1.16344	FALSE	_AHTSSTQLQEELEK_	_AHTSSTQLQEELEK_	no group specified	LABEL_FREE	FALSE	NaN	0.000380035	7.64178e-08	20.2768	-1.17694	20.2825	0.000155134	0.000465183	7.64178e-08	1.41343e-07	FALSE	NaN	49.0882	49.0882	TRUE	TRUE	-25.9405	2	_AHTSSTQLQEELEK_	_AHTSSTQLQEELEK_	800.894	800.894	49.0882
Not Defined	A210305_bc_hela_200ng_100min_dia_standard_py3_1025	NA	A210305_bc_hela_200ng_100min_dia_standard_py3_1025.d	2	Q9Y6Y8	Q9Y6Y8	-155.122	-155.122	1.1602e-09	6.11027e-21	6.72753e-10	6.88451e-21	27	330.169	AVLIPHHK	Stripped Sequence	TRUE	0	AVLIPHHK	12	1	FALSE	_AVLIPHHK_	-37.4935	FALSE	_AVLIPHHK_	_AVLIPHHK_	no group specified	LABEL_FREE	FALSE	NaN	0.0107776	0.000543739	6.6321	-37.2068	6.53474	0.000910038	0.00199658	0.000189797	0.000543739	FALSE	NaN	355.736	355.736	TRUE	TRUE	-40.3954	2	_AVLIPHHK_	_AVLIPHHK_	457.782	457.781	355.736
Not Defined	A210305_bc_hela_200ng_100min_dia_standard_py3_1025	NA	A210305_bc_hela_200ng_100min_dia_standard_py3_1025.d	2	Q9Y6Y8	Q9Y6Y8	-155.122	-155.122	1.1602e-09	6.11027e-21	6.72753e-10	6.88451e-21	27	330.169	AVTTNQWHR	Stripped Sequence	TRUE	0	AVTTNQWHR	13	1	FALSE	_AVTTNQWHR_	-27.1653	FALSE	_AVTTNQWHR_	_AVTTNQWHR_	no group specified	LABEL_FREE	FALSE	NaN	0.000385346	9.46451e-08	9.97366	-27.116	9.95581	1.92387e-05	5.76215e-05	1.04639e-12	9.46451e-08	FALSE	NaN	300.003	300.003	TRUE	TRUE	-26.1167	2	_AVTTNQWHR_	_AVTTNQWHR_	556.783	556.783	300.003
Not Defined	A210305_bc_hela_200ng_100min_dia_standard_py3_1025	NA	A210305_bc_hela_200ng_100min_dia_standard_py3_1025.d	2	Q9Y6Y8	Q9Y6Y8	-155.122	-155.122	1.1602e-09	6.11027e-21	6.72753e-10	6.88451e-21	27	330.169	IDYVLQEK	Stripped Sequence	FALSE	0	IDYVLQEK	14	1	FALSE	_IDYVLQEK_	15.5103	FALSE	_IDYVLQEK_	_IDYVLQEK_	no group specified	LABEL_FREE	FALSE	NaN	0.000306865	4.45631e-09	29.7115	16.2199	29.2921	0.000201679	0.000311264	4.45631e-09	0.000293769	FALSE	NaN	204.959	204.959	TRUE	TRUE	-23.7616	2	_IDYVLQEK_	_IDYVLQEK_	504.274	504.273	204.959
Not Defined	A210305_bc_hela_200ng_100min_dia_standard_py3_1025	NA	A210305_bc_hela_200ng_100min_dia_standard_py3_1025.d	2	Q9Y6Y8	Q9Y6Y8	-155.122	-155.122	1.1602e-09	6.11027e-21	6.72753e-10	6.88451e-21	27	330.169	QGFISSLK	Stripped Sequence	TRUE	0	QGFISSLK	15	1	FALSE	_QGFISSLK_	16.9043	FALSE	_QGFISSLK_	_QGFISSLK_	no group specified	LABEL_FREE	FALSE	NaN	0.012506	0.00068136	30.4221	17.5816	30.1177	0.000884589	0.00185514	0.000117263	0.00068136	FALSE	NaN	101.71	101.71	TRUE	TRUE	-41.4283	2	_QGFISSLK_	_QGFISSLK_	440.25	440.249	101.71
Not Defined	A210305_bc_hela_200ng_100min_dia_standard_py3_1025	NA	A210305_bc_hela_200ng_100min_dia_standard_py3_1025.d	2	Q9Y6Y8	Q9Y6Y8	-155.122	-155.122	1.1602e-09	6.11027e-21	6.72753e-10	6.88451e-21	27	330.169	QLHFQEK	Stripped Sequence	TRUE	0	QLHFQEK	16	1	FALSE	_QLHFQEK_	-29.0668	FALSE	_QLHFQEK_	_QLHFQEK_	no group specified	LABEL_FREE	FALSE	NaN	0.000434504	9.09348e-06	8.37452	-30.4634	8.95921	0.00115909	0.00258234	9.09348e-06	0.000885833	FALSE	NaN	99.6763	99.6763	TRUE	TRUE	-30.7977	2	_QLHFQEK_	_QLHFQEK_	465.246	465.245	99.6763
Not Defined	A210305_bc_hela_200ng_100min_dia_standard_py3_1025	NA	A210305_bc_hela_200ng_100min_dia_standard_py3_1025.d	2	Q9Y6Y8	Q9Y6Y8	-155.122	-155.122	1.1602e-09	6.11027e-21	6.72753e-10	6.88451e-21	27	330.169	PLTALPFTTGSQDVSNAFSPSISK	Stripped Sequence	TRUE	0	PLTALPFTTGSQDVSNAFSPSISK	17	1	FALSE	_PLTALPFTTGSQDVSNAFSPSISK_	90.0768	FALSE	_PLTALPFTTGSQDVSNAFSPSISK_	_PLTALPFTTGSQDVSNAFSPSISK_	no group specified	LABEL_FREE	FALSE	NaN	0.000289636	1.71752e-09	79.4854	89.894	79.6277	0.000140863	0.000422552	1.71752e-09	3.71059e-08	FALSE	NaN	59.6488	59.6488	TRUE	TRUE	-23.0894	3	_PLTALPFTTGSQDVSNAFSPSISK_	_PLTALPFTTGSQDVSNAFSPSISK_	822.423	822.424	59.6488
Not Defined	A210305_bc_hela_200ng_100min_dia_standard_py3_1025	NA	A210305_bc_hela_200ng_100min_dia_standard_py3_1025.d	2	Q9Y6Y8	Q9Y6Y8	-155.122	-155.122	1.1602e-09	6.11027e-21	6.72753e-10	6.88451e-21	27	330.169	DMASLPSESNEPK	Stripped Sequence	TRUE	0	DMASLPSESNEPK	18	1	FALSE	_DMASLPSESNEPK_	15.9807	FALSE	_DMASLPSESNEPK_	_DMASLPSESNEPK_	no group specified	LABEL_FREE	FALSE	NaN	0.00310524	0.000297554	29.7846	16.081	29.7376	0.000127612	0.000297554	4.00301e-06	8.12794e-05	FALSE	NaN	1376.83	1376.83	TRUE	TRUE	-37.6994	2	_DMASLPSESNEPK_	_DMASLPSESNEPK_	702.819	702.819	1376.83
Not Defined	A210305_bc_hela_200ng_100min_dia_standard_py3_1025	NA	A210305_bc_hela_200ng_100min_dia_standard_py3_1025.d	2	Q9Y6Y8	Q9Y6Y8	-155.122	-155.122	1.1602e-09	6.11027e-21	6.72753e-10	6.88451e-21	27	330.169	LEPMIVPDLDLK	Stripped Sequence	TRUE	0	LEPMIVPDLDLK	19	1	FALSE	_LEPMIVPDLDLK_	85.2101	FALSE	_LEPMIVPDLDLK_	_LEPMIVPDLDLK_	no group specified	LABEL_FREE	FALSE	NaN	0.000383122	8.64692e-08	75.7658	85.4475	75.6165	2.39736e-06	7.10527e-06	3.38087e-10	8.64692e-08	FALSE	NaN	1303.31	1303.31	TRUE	TRUE	-26.0418	2	_LEPMIVPDLDLK_	_LEPMIVPDLDLK_	691.884	691.883	1303.31
Not Defined	A210305_bc_hela_200ng_100min_dia_standard_py3_1025	NA	A210305_bc_hela_200ng_100min_dia_standard_py3_1025.d	2	Q9Y6Y8	Q9Y6Y8	-155.122	-155.122	1.1602e-09	6.11027e-21	6.72753e-10	6.88451e-21	27	330.169	TMNISPEQPQH	Stripped Sequence	TRUE	0	TMNISPEQPQH	20	1	FALSE	_TMNISPEQPQH_	3.02847	FALSE	_TMNISPEQPQH_	_TMNISPEQPQH_	no group specified	LABEL_FREE	FALSE	NaN	0.000403703	2.177e-07	22.5867	3.21415	22.4839	4.95443e-06	1.45419e-05	1.03751e-07	2.177e-07	FALSE	NaN	1239.24	1239.24	TRUE	TRUE	-26.8319	2	_TMNISPEQPQH_	_TMNISPEQPQH_	641.298	641.298	1239.24
Not Defined	A210305_bc_hela_200ng_100min_dia_standard_py3_1025	NA	A210305_bc_hela_200ng_100min_dia_standard_py3_1025.d	2	Q9Y6Y8	Q9Y6Y8	-155.122	-155.122	1.1602e-09	6.11027e-21	6.72753e-10	6.88451e-21	27	330.169	AAYWEEEPAEVRR	Stripped Sequence	TRUE	1	AAYWEEEPAEVRR	21	1	FALSE	_AAYWEEEPAEVRR_	19.0689	FALSE	_AAYWEEEPAEVRR_	_AAYWEEEPAEVRR_	no group specified	LABEL_FREE	FALSE	NaN	0.000340122	1.74667e-08	31.2803	19.1062	31.2565	2.92079e-06	8.74273e-06	2.16299e-09	1.74667e-08	FALSE	NaN	299.822	299.822	TRUE	TRUE	-24.769	3	_AAYWEEEPAEVRR_	_AAYWEEEPAEVRR_	535.927	535.926	299.822
Not Defined	A210305_bc_hela_200ng_100min_dia_standard_py3_1025	NA	A210305_bc_hela_200ng_100min_dia_standard_py3_1025.d	2	Q9Y6Y8	Q9Y6Y8	-155.122	-155.122	1.1602e-09	6.11027e-21	6.72753e-10	6.88451e-21	27	330.169	VGMLNGGR	Stripped Sequence	TRUE	0	VGMLNGGR	22	1	FALSE	_VGMLNGGR_	-13.0973	FALSE	_VGMLNGGR_	_VGMLNGGR_	no group specified	LABEL_FREE	FALSE	NaN	0.037015	0.00294597	13.8382	-16.0943	15.079	0.0691861	0.203623	0.000989037	0.00294597	FALSE	NaN	87.5287	87.5287	TRUE	TRUE	-49.1911	2	_VGMLNGGR_	_VGMLNGGR_	402.213	402.212	87.5287
Not Defined	A210305_bc_hela_200ng_100min_dia_standard_py3_1025	NA	A210305_bc_hela_200ng_100min_dia_standard_py3_1025.d	2	Q9Y6Y8	Q9Y6Y8	-155.122	-155.122	1.1602e-09	6.11027e-21	6.72753e-10	6.88451e-21	27	330.169	LTLDESYDLVVENK	Stripped Sequence	TRUE	0	LTLDESYDLVVENK	23	1	FALSE	_LTLDESYDLVVENK_	67.9862	FALSE	_LTLDESYDLVVENK_	_LTLDESYDLVVENK_	no group specified	LABEL_FREE	FALSE	NaN	0.00718443	0.000410607	63.8144	67.7182	63.9858	0.00755497	0.0220898	0.000164489	0.000410607	FALSE	NaN	46.852	46.852	TRUE	TRUE	-39.1736	2	_LTLDESYDLVVENK_	_LTLDESYDLVVENK_	819.417	819.417	46.852
Not Defined	A210305_bc_hela_200ng_100min_dia_standard_py3_1025	NA	A210305_bc_hela_200ng_100min_dia_standard_py3_1025.d	2	Q9Y6Y8	Q9Y6Y8	-155.122	-155.122	1.1602e-09	6.11027e-21	6.72753e-10	6.88451e-21	27	330.169	RLEFPSGETIVMHNPK	Stripped Sequence	TRUE	1	RLEFPSGETIVMHNPK	24	1	FALSE	_RLEFPSGETIVMHNPK_	34.1111	FALSE	_RLEFPSGETIVMHNPK_	_RLEFPSGETIVMHNPK_	no group specified	LABEL_FREE	FALSE	NaN	0.00816013	0.000440525	40.824	34.2224	40.7508	0.0007694	0.00110545	0.000440525	0.000762226	FALSE	NaN	791.019	791.019	TRUE	TRUE	-39.4794	3	_RLEFPSGETIVMHNPK_	_RLEFPSGETIVMHNPK_	618.989	618.989	791.019
Not Defined	A210305_bc_hela_200ng_100min_dia_standard_py3_1025	NA	A210305_bc_hela_200ng_100min_dia_standard_py3_1025.d	2	Q9Y6Y8	Q9Y6Y8	-155.122	-155.122	1.1602e-09	6.11027e-21	6.72753e-10	6.88451e-21	27	330.169	VEFLPVHWHSSLGGDATGVDR	Stripped Sequence	TRUE	0	VEFLPVHWHSSLGGDATGVDR	25	1	FALSE	_VEFLPVHWHSSLGGDATGVDR_	59.0957	FALSE	_VEFLPVHWHSSLGGDATGVDR_	_VEFLPVHWHSSLGGDATGVDR_	no group specified	LABEL_FREE	FALSE	NaN	0.000298764	2.9596e-09	58.2577	59.0942	58.2595	0.000295343	0.000886027	1.73604e-20	2.9596e-09	FALSE	NaN	150.608	150.608	TRUE	TRUE	-23.4708	4	_VEFLPVHWHSSLGGDATGVDR_	_VEFLPVHWHSSLGGDATGVDR_	570.536	570.535	150.608
Not Defined	A210305_bc_hela_200ng_100min_dia_standard_py3_1025	NA	A210305_bc_hela_200ng_100min_dia_standard_py3_1025.d	2	Q9Y6Y8	Q9Y6Y8	-155.122	-155.122	1.1602e-09	6.11027e-21	6.72753e-10	6.88451e-21	27	330.169	VVESPDFSKDEDYLGK	Stripped Sequence	TRUE	1	VVESPDFSKDEDYLGK	28	1	FALSE	_VVESPDFSKDEDYLGK_	37.32	FALSE	_VVESPDFSKDEDYLGK_	_VVESPDFSKDEDYLGK_	no group specified	LABEL_FREE	FALSE	NaN	0.156693	0.00947579	43.022	37.224	43.1013	0.100698	0.205735	0.00947579	0.0868821	FALSE	NaN	37.7015	37.7015	TRUE	TRUE	-57.2395	3	_VVESPDFSKDEDYLGK_	_VVESPDFSKDEDYLGK_	609.96	609.959	37.7015
Not Defined	A210305_bc_hela_200ng_100min_dia_standard_py3_1025	NA	A210305_bc_hela_200ng_100min_dia_standard_py3_1025.d	2	Q9Y6Z7	Q9Y6Z7	-162.803	-165.131	0.000647244	4.90384e-06	0.000260912	2.41136e-06	1	460.837	VFIGVNDLER	Stripped Sequence	TRUE	0	VFIGVNDLER	1	1	TRUE	_VFIGVNDLER_	46.4726	FALSE	_VFIGVNDLER_	_VFIGVNDLER_	no group specified	LABEL_FREE	FALSE	NaN	0.000431152	4.0007e-06	49.2376	46.5092	49.205	2.75201e-05	7.85595e-05	4.7463e-13	4.0007e-06	FALSE	NaN	460.837	460.837	TRUE	TRUE	-29.7689	2	_VFIGVNDLER_	_VFIGVNDLER_	581.317	581.316	460.837
Not Defined	A210305_bc_hela_200ng_100min_dia_standard_py3_1033	NA	A210305_bc_hela_200ng_100min_dia_standard_py3_1033.d	3	A0A024RBG1	A0A024RBG1	-150.805	-154.757	1.15904e-15	4.77231e-35	1.74869e-15	6.11691e-35	3	190.049	AACLCFR	Stripped Sequence	FALSE	0	AACLCFR	1	1	TRUE	_AAC[+57]LC[+57]FR_	4.2194	FALSE	_AAC[Carbamidomethyl (C)]LC[Carbamidomethyl (C)]FR_	_AAC[Carbamidomethyl (C)]LC[Carbamidomethyl (C)]FR_	no group specified	LABEL_FREE	FALSE	NaN	6.13621e-07	3.1463e-11	23.193	4.23408	23.1843	0.000204506	0.000612823	3.1463e-11	6.93595e-07	FALSE	NaN	264.559	264.559	TRUE	TRUE	-27.1355	2	_AAC[+57]LC[+57]FR_	_AAC[Carbamidomethyl (C)]LC[Carbamidomethyl (C)]FR_	449.207	449.205	264.559
Not Defined	A210305_bc_hela_200ng_100min_dia_standard_py3_1033	NA	A210305_bc_hela_200ng_100min_dia_standard_py3_1033.d	3	A0A024RBG1	A0A024RBG1	-150.805	-154.757	1.15904e-15	4.77231e-35	1.74869e-15	6.11691e-35	3	190.049	SEQEDEVLLVSSSR	Stripped Sequence	FALSE	0	SEQEDEVLLVSSSR	2	1	TRUE	_SEQEDEVLLVSSSR_	33.7774	FALSE	_SEQEDEVLLVSSSR_	_SEQEDEVLLVSSSR_	no group specified	LABEL_FREE	FALSE	NaN	2.6767e-13	8.38721e-28	40.6469	33.867	40.5758	1.00457e-07	3.01372e-07	8.38721e-28	1.01096e-14	FALSE	NaN	251.993	251.993	TRUE	TRUE	-17.4574	2	_SEQEDEVLLVSSSR_	_SEQEDEVLLVSSSR_	789.386	789.386	251.993
Not Defined	A210305_bc_hela_200ng_100min_dia_standard_py3_1033	NA	A210305_bc_hela_200ng_100min_dia_standard_py3_1033.d	3	A0A024RBG1	A0A024RBG1	-150.805	-154.757	1.15904e-15	4.77231e-35	1.74869e-15	6.11691e-35	3	190.049	PVHAEYLEK	Stripped Sequence	FALSE	0	PVHAEYLEK	3	1	TRUE	_PVHAEYLEK_	-18.7369	FALSE	_PVHAEYLEK_	_PVHAEYLEK_	no group specified	LABEL_FREE	FALSE	NaN	0.00129091	1.96229e-05	13.0366	-18.8927	13.0901	0.000184069	0.000482132	1.96229e-05	5.04526e-05	FALSE	NaN	196.628	196.628	TRUE	TRUE	-34.1717	2	_PVHAEYLEK_	_PVHAEYLEK_	543.285	543.284	196.628
Not Defined	A210305_bc_hela_200ng_100min_dia_standard_py3_1033	NA	A210305_bc_hela_200ng_100min_dia_standard_py3_1033.d	3	A0A0B4J2A2	A0A0B4J2A2	-168.031	-169.978	0.00258214	1.758e-05	0.000978865	7.47645e-06	1	2444.14	HTGSGILSMANAGPNTNGSQFFICTAK	Stripped Sequence	FALSE	0	HTGSGILSMANAGPNTNGSQFFICTAK	1	1	TRUE	_HTGSGILSM[+16]ANAGPNTNGSQFFIC[+57]TAK_	76.8081	FALSE	_HTGSGILSM[Oxidation (M)]ANAGPNTNGSQFFIC[Carbamidomethyl (C)]TAK_	_HTGSGILSM[Oxidation (M)]ANAGPNTNGSQFFIC[Carbamidomethyl (C)]TAK_	no group specified	LABEL_FREE	FALSE	NaN	0.000546024	5.24854e-06	69.0568	74.294	70.9068	0.00010554	0.000248613	5.24854e-06	6.27585e-05	FALSE	NaN	2444.14	2444.14	TRUE	TRUE	-33.062	3	_HTGSGILSM[+16]ANAGPNTNGSQFFIC[+57]TAK_	_HTGSGILSM[Oxidation (M)]ANAGPNTNGSQFFIC[Carbamidomethyl (C)]TAK_	933.106	933.105	2444.14
Not Defined	A210305_bc_hela_200ng_100min_dia_standard_py3_1033	NA	A210305_bc_hela_200ng_100min_dia_standard_py3_1033.d	3	A0A0B4J2D5;P0DPI2	A0A0B4J2D5;P0DPI2	-153.682	-160.404	1.78627e-11	2.42168e-21	1.28363e-11	1.33695e-21	11	351.553	EVVEAHVDQK	Stripped Sequence	FALSE	0	EVVEAHVDQK	1	1	TRUE	_EVVEAHVDQK_	-26.1553	FALSE	_EVVEAHVDQK_	_EVVEAHVDQK_	no group specified	LABEL_FREE	FALSE	NaN	1.53762e-09	1.08659e-16	10.4867	-26.0709	10.4571	5.7384e-06	1.72101e-05	1.08659e-16	5.05941e-09	FALSE	NaN	2088.77	2088.77	TRUE	TRUE	-23.2472	2	_EVVEAHVDQK_	_EVVEAHVDQK_	577.296	577.295	2088.77
Not Defined	A210305_bc_hela_200ng_100min_dia_standard_py3_1033	NA	A210305_bc_hela_200ng_100min_dia_standard_py3_1033.d	3	A0A0B4J2D5;P0DPI2	A0A0B4J2D5;P0DPI2	-153.682	-160.404	1.78627e-11	2.42168e-21	1.28363e-11	1.33695e-21	11	351.553	ITDLANLSAANHDAAIFPGGFGAAK	Stripped Sequence	FALSE	0	ITDLANLSAANHDAAIFPGGFGAAK	2	1	TRUE	_ITDLANLSAANHDAAIFPGGFGAAK_	76.0802	FALSE	_ITDLANLSAANHDAAIFPGGFGAAK_	_ITDLANLSAANHDAAIFPGGFGAAK_	no group specified	LABEL_FREE	FALSE	NaN	4.87308e-09	1.50183e-15	70.2044	76.2621	70.0806	1.82867e-06	5.47853e-06	1.50183e-15	7.47582e-09	FALSE	NaN	1974.91	1974.91	TRUE	TRUE	-23.9741	3	_ITDLANLSAANHDAAIFPGGFGAAK_	_ITDLANLSAANHDAAIFPGGFGAAK_	814.752	814.752	1974.91
Not Defined	A210305_bc_hela_200ng_100min_dia_standard_py3_1033	NA	A210305_bc_hela_200ng_100min_dia_standard_py3_1033.d	3	A0A0B4J2D5;P0DPI2	A0A0B4J2D5;P0DPI2	-153.682	-160.404	1.78627e-11	2.42168e-21	1.28363e-11	1.33695e-21	11	351.553	WPYAGTAEAIK	Stripped Sequence	FALSE	0	WPYAGTAEAIK	3	1	TRUE	_WPYAGTAEAIK_	34.2603	FALSE	_WPYAGTAEAIK_	_WPYAGTAEAIK_	no group specified	LABEL_FREE	FALSE	NaN	0.0336486	0.00232893	40.6546	33.8767	40.9308	0.00173462	0.00232893	0.000603283	0.00227163	FALSE	NaN	1372.01	1372.01	TRUE	TRUE	-45.9172	2	_WPYAGTAEAIK_	_WPYAGTAEAIK_	603.811	603.81	1372.01
Not Defined	A210305_bc_hela_200ng_100min_dia_standard_py3_1033	NA	A210305_bc_hela_200ng_100min_dia_standard_py3_1033.d	3	A0A0B4J2D5;P0DPI2	A0A0B4J2D5;P0DPI2	-153.682	-160.404	1.78627e-11	2.42168e-21	1.28363e-11	1.33695e-21	11	351.553	PIGLCCIAPVLAAK	Stripped Sequence	FALSE	0	PIGLCCIAPVLAAK	4	1	FALSE	_PIGLC[+57]C[+57]IAPVLAAK_	75.939	FALSE	_PIGLC[Carbamidomethyl (C)]C[Carbamidomethyl (C)]IAPVLAAK_	_PIGLC[Carbamidomethyl (C)]C[Carbamidomethyl (C)]IAPVLAAK_	no group specified	LABEL_FREE	FALSE	NaN	1.27596e-05	8.99941e-09	70.0781	76.0766	69.9844	0.000100531	0.000173873	8.99941e-09	0.00012771	FALSE	NaN	605.25	605.25	TRUE	TRUE	-29.4202	2	_PIGLC[+57]C[+57]IAPVLAAK_	_PIGLC[Carbamidomethyl (C)]C[Carbamidomethyl (C)]IAPVLAAK_	741.912	741.912	605.25
Not Defined	A210305_bc_hela_200ng_100min_dia_standard_py3_1033	NA	A210305_bc_hela_200ng_100min_dia_standard_py3_1033.d	3	A0A0B4J2D5;P0DPI2	A0A0B4J2D5;P0DPI2	-153.682	-160.404	1.78627e-11	2.42168e-21	1.28363e-11	1.33695e-21	11	351.553	NLSTFAVDGK	Stripped Sequence	FALSE	0	NLSTFAVDGK	5	1	FALSE	_NLSTFAVDGK_	18.8966	FALSE	_NLSTFAVDGK_	_NLSTFAVDGK_	no group specified	LABEL_FREE	FALSE	NaN	0.000842287	1.02798e-05	31.1208	18.7834	31.1863	0.000205092	0.000442899	1.02798e-05	0.000162097	FALSE	NaN	432.167	432.167	TRUE	TRUE	-33.5991	2	_NLSTFAVDGK_	_NLSTFAVDGK_	526.275	526.273	432.167
Not Defined	A210305_bc_hela_200ng_100min_dia_standard_py3_1033	NA	A210305_bc_hela_200ng_100min_dia_standard_py3_1033.d	3	A0A0B4J2D5;P0DPI2	A0A0B4J2D5;P0DPI2	-153.682	-160.404	1.78627e-11	2.42168e-21	1.28363e-11	1.33695e-21	11	351.553	GVEVTVGHEQEEGGK	Stripped Sequence	FALSE	0	GVEVTVGHEQEEGGK	6	2	FALSE	_GVEVTVGHEQEEGGK_	-13.8643	FALSE	_GVEVTVGHEQEEGGK_	_GVEVTVGHEQEEGGK_	no group specified	LABEL_FREE	FALSE	NaN	4.1202e-05	7.16344e-08	14.9973	-13.9272	15.0245	2.39421e-05	7.00298e-05	7.16344e-08	1.72482e-06	FALSE	NaN	251.201	251.201	TRUE	TRUE	-30.4224	2	_GVEVTVGHEQEEGGK_	_GVEVTVGHEQEEGGK_	777.873	777.873	251.201
Not Defined	A210305_bc_hela_200ng_100min_dia_standard_py3_1033	NA	A210305_bc_hela_200ng_100min_dia_standard_py3_1033.d	3	A0A0B4J2D5;P0DPI2	A0A0B4J2D5;P0DPI2	-153.682	-160.404	1.78627e-11	2.42168e-21	1.28363e-11	1.33695e-21	11	351.553	GVEVTVGHEQEEGGK	Stripped Sequence	FALSE	0	GVEVTVGHEQEEGGK	6	2	FALSE	_GVEVTVGHEQEEGGK_	-13.8643	FALSE	_GVEVTVGHEQEEGGK_	_GVEVTVGHEQEEGGK_	no group specified	LABEL_FREE	FALSE	NaN	0.000272676	1.72828e-06	14.9769	-13.9741	15.0245	1.1788e-06	1.78279e-06	2.5335e-08	1.72828e-06	FALSE	NaN	115.059	115.059	TRUE	TRUE	-32.2727	3	_GVEVTVGHEQEEGGK_	_GVEVTVGHEQEEGGK_	518.918	518.917	115.059
Not Defined	A210305_bc_hela_200ng_100min_dia_standard_py3_1033	NA	A210305_bc_hela_200ng_100min_dia_standard_py3_1033.d	3	A0A0B4J2D5;P0DPI2	A0A0B4J2D5;P0DPI2	-153.682	-160.404	1.78627e-11	2.42168e-21	1.28363e-11	1.33695e-21	11	351.553	GGAEVQIFAPDVPQMHVIDHTK	Stripped Sequence	FALSE	0	GGAEVQIFAPDVPQMHVIDHTK	7	3	FALSE	_GGAEVQIFAPDVPQMHVIDHTK_	62.8034	FALSE	_GGAEVQIFAPDVPQMHVIDHTK_	_GGAEVQIFAPDVPQMHVIDHTK_	no group specified	LABEL_FREE	FALSE	NaN	2.64513e-09	3.79305e-16	60.6586	62.5609	60.7817	2.48589e-06	7.18889e-06	3.79305e-16	2.6878e-07	FALSE	NaN	2001.83	2001.83	TRUE	TRUE	-23.5894	3	_GGAEVQIFAPDVPQMHVIDHTK_	_GGAEVQIFAPDVPQMHVIDHTK_	797.07	797.07	2001.83
Not Defined	A210305_bc_hela_200ng_100min_dia_standard_py3_1033	NA	A210305_bc_hela_200ng_100min_dia_standard_py3_1033.d	3	A0A0B4J2D5;P0DPI2	A0A0B4J2D5;P0DPI2	-153.682	-160.404	1.78627e-11	2.42168e-21	1.28363e-11	1.33695e-21	11	351.553	GGAEVQIFAPDVPQMHVIDHTK	Stripped Sequence	FALSE	0	GGAEVQIFAPDVPQMHVIDHTK	7	3	FALSE	_GGAEVQIFAPDVPQMHVIDHTK_	62.8034	FALSE	_GGAEVQIFAPDVPQMHVIDHTK_	_GGAEVQIFAPDVPQMHVIDHTK_	no group specified	LABEL_FREE	FALSE	NaN	0.0906466	0.00520859	60.6185	62.4724	60.7817	0.00185158	0.00520859	8.2551e-09	0.000346129	FALSE	NaN	34.0382	34.0382	TRUE	TRUE	-51.0739	4	_GGAEVQIFAPDVPQMHVIDHTK_	_GGAEVQIFAPDVPQMHVIDHTK_	598.055	598.054	34.0382
Not Defined	A210305_bc_hela_200ng_100min_dia_standard_py3_1033	NA	A210305_bc_hela_200ng_100min_dia_standard_py3_1033.d	3	A0A0B4J2D5;P0DPI2	A0A0B4J2D5;P0DPI2	-153.682	-160.404	1.78627e-11	2.42168e-21	1.28363e-11	1.33695e-21	11	351.553	GGAEVQIFAPDVPQMHVIDHTK	Stripped Sequence	FALSE	0	GGAEVQIFAPDVPQMHVIDHTK	7	3	FALSE	_GGAEVQIFAPDVPQM[+16]HVIDHTK_	43.894	FALSE	_GGAEVQIFAPDVPQM[Oxidation (M)]HVIDHTK_	_GGAEVQIFAPDVPQM[Oxidation (M)]HVIDHTK_	no group specified	LABEL_FREE	FALSE	NaN	0.0152884	0.000786867	47.5187	43.7015	47.6491	0.00473604	0.0120305	0.000786867	0.00139071	FALSE	NaN	45.1737	45.1737	TRUE	TRUE	-40.8825	3	_GGAEVQIFAPDVPQM[+16]HVIDHTK_	_GGAEVQIFAPDVPQM[Oxidation (M)]HVIDHTK_	802.402	802.402	45.1737
Not Defined	A210305_bc_hela_200ng_100min_dia_standard_py3_1033	NA	A210305_bc_hela_200ng_100min_dia_standard_py3_1033.d	3	A0A0B4J2D5;P0DPI2	A0A0B4J2D5;P0DPI2	-153.682	-160.404	1.78627e-11	2.42168e-21	1.28363e-11	1.33695e-21	11	351.553	EFHQAGKPIGLCCIAPVLAAK	Stripped Sequence	FALSE	1	EFHQAGKPIGLCCIAPVLAAK	8	1	FALSE	_EFHQAGKPIGLC[+57]C[+57]IAPVLAAK_	53.7708	FALSE	_EFHQAGKPIGLC[Carbamidomethyl (C)]C[Carbamidomethyl (C)]IAPVLAAK_	_EFHQAGKPIGLC[Carbamidomethyl (C)]C[Carbamidomethyl (C)]IAPVLAAK_	no group specified	LABEL_FREE	FALSE	NaN	0.00311862	7.00869e-05	54.7741	54.2018	54.443	0.000129941	0.000240752	7.00869e-05	7.89846e-05	FALSE	NaN	45.0593	45.0593	TRUE	TRUE	-35.5568	3	_EFHQAGKPIGLC[+57]C[+57]IAPVLAAK_	_EFHQAGKPIGLC[Carbamidomethyl (C)]C[Carbamidomethyl (C)]IAPVLAAK_	760.738	760.737	45.0593
Not Defined	A210305_bc_hela_200ng_100min_dia_standard_py3_1033	NA	A210305_bc_hela_200ng_100min_dia_standard_py3_1033.d	3	A0A0B4J2F0	A0A0B4J2F0	-157.327	-158.385	4.0753e-07	8.53237e-26	1.95862e-07	5.66471e-26	1	1111.28	MQLVQESEEK	Stripped Sequence	TRUE	0	MQLVQESEEK	1	1	TRUE	_MQLVQESEEK_	-0.451489	FALSE	_MQLVQESEEK_	_MQLVQESEEK_	no group specified	LABEL_FREE	FALSE	NaN	6.28131e-11	2.98909e-20	20.5876	-0.610751	20.6623	3.29311e-06	9.87807e-06	2.98909e-20	1.25611e-09	FALSE	NaN	1111.28	1111.28	TRUE	TRUE	-21.1772	2	_MQLVQESEEK_	_MQLVQESEEK_	610.795	610.794	1111.28
Not Defined	A210305_bc_hela_200ng_100min_dia_standard_py3_1033	NA	A210305_bc_hela_200ng_100min_dia_standard_py3_1033.d	3	A0A0B4J2F2;P57059	A0A0B4J2F2;P57059	-168.883	-168.883	0.00322294	6.90738e-07	0.00121163	2.98084e-07	1	86.6768	VGFYDIER	Stripped Sequence	FALSE	0	VGFYDIER	1	1	TRUE	_VGFYDIER_	32.8316	FALSE	_VGFYDIER_	_VGFYDIER_	no group specified	LABEL_FREE	FALSE	NaN	0.000199302	1.03489e-06	40.6549	33.6838	40.001	0.000454402	0.00110461	1.03489e-06	0.000257564	FALSE	NaN	114.359	114.359	TRUE	TRUE	-31.9394	2	_VGFYDIER_	_VGFYDIER_	499.751	499.749	114.359
Not Defined	A210305_bc_hela_200ng_100min_dia_standard_py3_1033	NA	A210305_bc_hela_200ng_100min_dia_standard_py3_1033.d	3	A0A0U1RRE5	A0A0U1RRE5	-151.083	-154.695	3.23162e-15	3.21673e-35	4.43434e-15	4.18641e-35	1	246.216	WDYPEGTPNGGSTTLPSAPPPASAGLK	Stripped Sequence	TRUE	0	WDYPEGTPNGGSTTLPSAPPPASAGLK	1	1	TRUE	_WDYPEGTPNGGSTTLPSAPPPASAGLK_	62.5133	FALSE	_WDYPEGTPNGGSTTLPSAPPPASAGLK_	_WDYPEGTPNGGSTTLPSAPPPASAGLK_	no group specified	LABEL_FREE	FALSE	NaN	2.4374e-13	6.04642e-28	60.6014	62.4347	60.637	3.73572e-06	1.12072e-05	6.04642e-28	1.89681e-15	FALSE	NaN	246.216	246.216	TRUE	TRUE	-17.3942	3	_WDYPEGTPNGGSTTLPSAPPPASAGLK_	_WDYPEGTPNGGSTTLPSAPPPASAGLK_	890.101	890.1	246.216
Not Defined	A210305_bc_hela_200ng_100min_dia_standard_py3_1033	NA	A210305_bc_hela_200ng_100min_dia_standard_py3_1033.d	3	A0A0U1RRL7	A0A0U1RRL7	-161.346	-164.087	0.000264133	1.74736e-14	0.000109895	8.21527e-15	1	63.4089	GAPEPAQTQPQPQPQPAAPEGPEQPR	Stripped Sequence	TRUE	0	GAPEPAQTQPQPQPQPAAPEGPEQPR	1	1	TRUE	_GAPEPAQTQPQPQPQPAAPEGPEQPR_	17.5324	FALSE	_GAPEPAQTQPQPQPQPAAPEGPEQPR_	_GAPEPAQTQPQPQPQPAAPEGPEQPR_	no group specified	LABEL_FREE	FALSE	NaN	5.22139e-07	2.30552e-11	30.4682	17.5482	30.4603	1.5121e-05	4.48728e-05	2.30552e-11	4.90324e-07	FALSE	NaN	63.4089	63.4089	TRUE	TRUE	-27.0229	3	_GAPEPAQTQPQPQPQPAAPEGPEQPR_	_GAPEPAQTQPQPQPQPAAPEGPEQPR_	901.776	901.775	63.4089
Not Defined	A210305_bc_hela_200ng_100min_dia_standard_py3_1033	NA	A210305_bc_hela_200ng_100min_dia_standard_py3_1033.d	3	A0A140G945;P02489	A0A140G945;P02489	-166.4	-166.4	0.0017493	7.63332e-11	0.000673901	3.417e-11	1	687.73	QDDHGYISR	Stripped Sequence	FALSE	0	QDDHGYISR	1	1	TRUE	_QDDHGYISR_	-10.6528	FALSE	_QDDHGYISR_	_QDDHGYISR_	no group specified	LABEL_FREE	FALSE	NaN	1.23483e-05	8.48828e-09	16.9055	-8.88562	16.0778	0.00012426	0.00026051	8.48828e-09	0.000112262	FALSE	NaN	687.73	687.73	TRUE	TRUE	-29.3933	2	_QDDHGYISR_	_QDDHGYISR_	545.749	545.748	687.73
Not Defined	A210305_bc_hela_200ng_100min_dia_standard_py3_1033	NA	A210305_bc_hela_200ng_100min_dia_standard_py3_1033.d	3	A0AV96	A0AV96	-149.484	-153.754	6.76171e-18	6.90321e-38	1.79097e-17	1.17811e-37	16	111.859	SFGQFNPGCVER	Stripped Sequence	TRUE	0	SFGQFNPGCVER	1	1	TRUE	_SFGQFNPGC[+57]VER_	32.2733	FALSE	_SFGQFNPGC[Carbamidomethyl (C)]VER_	_SFGQFNPGC[Carbamidomethyl (C)]VER_	no group specified	LABEL_FREE	FALSE	NaN	1.22263e-05	8.33903e-09	39.4883	32.2562	39.4999	0.00010283	0.000227352	8.33903e-09	8.11306e-05	FALSE	NaN	741.252	741.252	TRUE	TRUE	-29.3852	2	_SFGQFNPGC[+57]VER_	_SFGQFNPGC[Carbamidomethyl (C)]VER_	699.317	699.316	741.252
Not Defined	A210305_bc_hela_200ng_100min_dia_standard_py3_1033	NA	A210305_bc_hela_200ng_100min_dia_standard_py3_1033.d	3	A0AV96	A0AV96	-149.484	-153.754	6.76171e-18	6.90321e-38	1.79097e-17	1.17811e-37	16	111.859	GYELVPNLEIPTVNPVAIK	Stripped Sequence	TRUE	0	GYELVPNLEIPTVNPVAIK	2	1	TRUE	_GYELVPNLEIPTVNPVAIK_	119.531	FALSE	_GYELVPNLEIPTVNPVAIK_	_GYELVPNLEIPTVNPVAIK_	no group specified	LABEL_FREE	FALSE	NaN	9.5882e-11	9.63547e-20	89.5419	119.329	89.5841	9.32717e-07	2.79808e-06	9.63547e-20	6.80806e-11	FALSE	NaN	453.535	453.535	TRUE	TRUE	-21.4581	2	_GYELVPNLEIPTVNPVAIK_	_GYELVPNLEIPTVNPVAIK_	1033.58	1033.58	453.535
Not Defined	A210305_bc_hela_200ng_100min_dia_standard_py3_1033	NA	A210305_bc_hela_200ng_100min_dia_standard_py3_1033.d	3	A0AV96	A0AV96	-149.484	-153.754	6.76171e-18	6.90321e-38	1.79097e-17	1.17811e-37	16	111.859	LLGVCCSVDNCR	Stripped Sequence	TRUE	0	LLGVCCSVDNCR	3	1	TRUE	_LLGVC[+57]C[+57]SVDNC[+57]R_	22.1362	FALSE	_LLGVC[Carbamidomethyl (C)]C[Carbamidomethyl (C)]SVDNC[Carbamidomethyl (C)]R_	_LLGVC[Carbamidomethyl (C)]C[Carbamidomethyl (C)]SVDNC[Carbamidomethyl (C)]R_	no group specified	LABEL_FREE	FALSE	NaN	4.87876e-07	2.02052e-11	33.3387	22.1512	33.3302	3.74609e-05	8.95459e-05	2.02052e-11	2.28367e-05	FALSE	NaN	315.667	315.667	TRUE	TRUE	-26.9758	2	_LLGVC[+57]C[+57]SVDNC[+57]R_	_LLGVC[Carbamidomethyl (C)]C[Carbamidomethyl (C)]SVDNC[Carbamidomethyl (C)]R_	726.823	726.822	315.667
Not Defined	A210305_bc_hela_200ng_100min_dia_standard_py3_1033	NA	A210305_bc_hela_200ng_100min_dia_standard_py3_1033.d	3	A0AV96	A0AV96	-149.484	-153.754	6.76171e-18	6.90321e-38	1.79097e-17	1.17811e-37	16	111.859	NLMIETTEDTIK	Stripped Sequence	TRUE	0	NLMIETTEDTIK	4	1	FALSE	_NLMIETTEDTIK_	42.7801	FALSE	_NLMIETTEDTIK_	_NLMIETTEDTIK_	no group specified	LABEL_FREE	FALSE	NaN	0.00947796	0.000320364	46.0488	41.6601	46.8343	0.00076206	0.000986697	0.000320364	0.000979118	FALSE	NaN	210.532	210.532	TRUE	TRUE	-38.2303	2	_NLMIETTEDTIK_	_NLMIETTEDTIK_	704.355	704.355	210.532
Not Defined	A210305_bc_hela_200ng_100min_dia_standard_py3_1033	NA	A210305_bc_hela_200ng_100min_dia_standard_py3_1033.d	3	A0AV96	A0AV96	-149.484	-153.754	6.76171e-18	6.90321e-38	1.79097e-17	1.17811e-37	16	111.859	PITPVYTVAPNVQR	Stripped Sequence	TRUE	0	PITPVYTVAPNVQR	5	1	FALSE	_PITPVYTVAPNVQR_	40.229	FALSE	_PITPVYTVAPNVQR_	_PITPVYTVAPNVQR_	no group specified	LABEL_FREE	FALSE	NaN	1.3826e-13	8.26357e-29	45.0678	40.289	45.0344	5.80158e-07	1.74046e-06	8.26357e-29	1.51922e-11	FALSE	NaN	156.503	156.503	TRUE	TRUE	-17.0125	2	_PITPVYTVAPNVQR_	_PITPVYTVAPNVQR_	777.936	777.935	156.503
Not Defined	A210305_bc_hela_200ng_100min_dia_standard_py3_1033	NA	A210305_bc_hela_200ng_100min_dia_standard_py3_1033.d	3	A0AV96	A0AV96	-149.484	-153.754	6.76171e-18	6.90321e-38	1.79097e-17	1.17811e-37	16	111.859	TAEDSTAAMSSDSAAGSSAK	Stripped Sequence	TRUE	0	TAEDSTAAMSSDSAAGSSAK	6	1	FALSE	_TAEDSTAAMSSDSAAGSSAK_	-10.8507	FALSE	_TAEDSTAAMSSDSAAGSSAK_	_TAEDSTAAMSSDSAAGSSAK_	no group specified	LABEL_FREE	FALSE	NaN	2.54915e-08	5.32604e-14	16.2788	-10.7843	16.2545	1.57701e-05	4.72389e-05	5.32604e-14	7.14158e-08	FALSE	NaN	98.6694	98.6694	TRUE	TRUE	-25.0216	2	_TAEDSTAAMSSDSAAGSSAK_	_TAEDSTAAMSSDSAAGSSAK_	922.894	922.893	98.6694
Not Defined	A210305_bc_hela_200ng_100min_dia_standard_py3_1033	NA	A210305_bc_hela_200ng_100min_dia_standard_py3_1033.d	3	A0AV96	A0AV96	-149.484	-153.754	6.76171e-18	6.90321e-38	1.79097e-17	1.17811e-37	16	111.859	IPTAGIYGASYVPFAAPATATIATLQK	Stripped Sequence	TRUE	0	IPTAGIYGASYVPFAAPATATIATLQK	7	1	FALSE	_IPTAGIYGASYVPFAAPATATIATLQK_	126.968	FALSE	_IPTAGIYGASYVPFAAPATATIATLQK_	_IPTAGIYGASYVPFAAPATATIATLQK_	no group specified	LABEL_FREE	FALSE	NaN	2.16828e-10	8.56428e-19	89.976	121.396	91.2491	0.000105075	0.000313689	8.56428e-19	1.53715e-06	FALSE	NaN	41.4743	41.4743	TRUE	TRUE	-21.9934	3	_IPTAGIYGASYVPFAAPATATIATLQK_	_IPTAGIYGASYVPFAAPATATIATLQK_	898.49	898.489	41.4743
Not Defined	A210305_bc_hela_200ng_100min_dia_standard_py3_1033	NA	A210305_bc_hela_200ng_100min_dia_standard_py3_1033.d	3	A0AV96	A0AV96	-149.484	-153.754	6.76171e-18	6.90321e-38	1.79097e-17	1.17811e-37	16	111.859	DVYEDELVPVFEAVGR	Stripped Sequence	TRUE	0	DVYEDELVPVFEAVGR	8	1	FALSE	_DVYEDELVPVFEAVGR_	121.595	FALSE	_DVYEDELVPVFEAVGR_	_DVYEDELVPVFEAVGR_	no group specified	LABEL_FREE	FALSE	NaN	5.77342e-14	3.77976e-30	89.6373	119.787	90.0207	1.38146e-06	4.14438e-06	3.77976e-30	5.9857e-12	FALSE	NaN	430.007	430.007	TRUE	TRUE	-16.4298	2	_DVYEDELVPVFEAVGR_	_DVYEDELVPVFEAVGR_	918.954	918.953	430.007
Not Defined	A210305_bc_hela_200ng_100min_dia_standard_py3_1033	NA	A210305_bc_hela_200ng_100min_dia_standard_py3_1033.d	3	A0AV96	A0AV96	-149.484	-153.754	6.76171e-18	6.90321e-38	1.79097e-17	1.17811e-37	16	111.859	YGGPPPGWEGPHPQR	Stripped Sequence	TRUE	0	YGGPPPGWEGPHPQR	9	1	FALSE	_YGGPPPGWEGPHPQR_	9.75941	FALSE	_YGGPPPGWEGPHPQR_	_YGGPPPGWEGPHPQR_	no group specified	LABEL_FREE	FALSE	NaN	1.34454e-06	1.40986e-10	26.2842	10.4542	25.9436	4.53838e-05	0.000113701	1.40986e-10	2.24505e-05	FALSE	NaN	457.404	457.404	TRUE	TRUE	-27.6931	3	_YGGPPPGWEGPHPQR_	_YGGPPPGWEGPHPQR_	544.595	544.594	457.404
Not Defined	A210305_bc_hela_200ng_100min_dia_standard_py3_1033	NA	A210305_bc_hela_200ng_100min_dia_standard_py3_1033.d	3	A0AV96	A0AV96	-149.484	-153.754	6.76171e-18	6.90321e-38	1.79097e-17	1.17811e-37	16	111.859	TGYSMVQENGQR	Stripped Sequence	TRUE	0	TGYSMVQENGQR	10	1	FALSE	_TGYSMVQENGQR_	-6.54651	FALSE	_TGYSMVQENGQR_	_TGYSMVQENGQR_	no group specified	LABEL_FREE	FALSE	NaN	2.08731e-05	2.16791e-08	18.1497	-6.46267	18.1121	1.00476e-05	2.45945e-05	2.16791e-08	5.52647e-06	FALSE	NaN	219.195	219.195	TRUE	TRUE	-29.8305	2	_TGYSMVQENGQR_	_TGYSMVQENGQR_	685.312	685.311	219.195
Not Defined	A210305_bc_hela_200ng_100min_dia_standard_py3_1033	NA	A210305_bc_hela_200ng_100min_dia_standard_py3_1033.d	3	A0AV96	A0AV96	-149.484	-153.754	6.76171e-18	6.90321e-38	1.79097e-17	1.17811e-37	16	111.859	KREEILEEIAK	Stripped Sequence	TRUE	2	KREEILEEIAK	11	1	FALSE	_KREEILEEIAK_	6.57635	FALSE	_KREEILEEIAK_	_KREEILEEIAK_	no group specified	LABEL_FREE	FALSE	NaN	4.99693e-08	2.15339e-13	24.5566	6.74177	24.4687	7.50847e-05	0.000225195	2.15339e-13	5.95169e-08	FALSE	NaN	147.98	147.98	TRUE	TRUE	-25.4543	3	_KREEILEEIAK_	_KREEILEEIAK_	453.261	453.259	147.98
Not Defined	A210305_bc_hela_200ng_100min_dia_standard_py3_1033	NA	A210305_bc_hela_200ng_100min_dia_standard_py3_1033.d	3	A0AV96	A0AV96	-149.484	-153.754	6.76171e-18	6.90321e-38	1.79097e-17	1.17811e-37	16	111.859	PGTVAIPAIGAQYSMFPAAPAPK	Stripped Sequence	TRUE	0	PGTVAIPAIGAQYSMFPAAPAPK	12	1	FALSE	_PGTVAIPAIGAQYSMFPAAPAPK_	90.8669	FALSE	_PGTVAIPAIGAQYSMFPAAPAPK_	_PGTVAIPAIGAQYSMFPAAPAPK_	no group specified	LABEL_FREE	FALSE	NaN	2.87818e-11	3.17955e-21	79.5073	91.2018	79.2397	0.000168692	0.000505948	3.17955e-21	1.27734e-07	FALSE	NaN	101.808	101.808	TRUE	TRUE	-20.6532	3	_PGTVAIPAIGAQYSMFPAAPAPK_	_PGTVAIPAIGAQYSMFPAAPAPK_	752.401	752.401	101.808
Not Defined	A210305_bc_hela_200ng_100min_dia_standard_py3_1033	NA	A210305_bc_hela_200ng_100min_dia_standard_py3_1033.d	3	A0AV96	A0AV96	-149.484	-153.754	6.76171e-18	6.90321e-38	1.79097e-17	1.17811e-37	16	111.859	ELNNYEIRPGR	Stripped Sequence	TRUE	1	ELNNYEIRPGR	13	1	FALSE	_ELNNYEIRPGR_	1.99898	FALSE	_ELNNYEIRPGR_	_ELNNYEIRPGR_	no group specified	LABEL_FREE	FALSE	NaN	1.34311e-08	1.3738e-14	21.938	1.95615	21.9617	0.000375283	0.000638218	1.3738e-14	0.000487632	FALSE	NaN	52.8092	52.8092	TRUE	TRUE	-24.6139	3	_ELNNYEIRPGR_	_ELNNYEIRPGR_	454.237	454.235	52.8092
Not Defined	A210305_bc_hela_200ng_100min_dia_standard_py3_1033	NA	A210305_bc_hela_200ng_100min_dia_standard_py3_1033.d	3	A0AV96	A0AV96	-149.484	-153.754	6.76171e-18	6.90321e-38	1.79097e-17	1.17811e-37	16	111.859	DYAFVHFTSR	Stripped Sequence	TRUE	0	DYAFVHFTSR	14	1	FALSE	_DYAFVHFTSR_	39.7218	FALSE	_DYAFVHFTSR_	_DYAFVHFTSR_	no group specified	LABEL_FREE	FALSE	NaN	0.00101108	1.3583e-05	44.7551	39.6789	44.7892	0.00716151	0.0192232	1.3583e-05	0.00224776	FALSE	NaN	38.5571	38.5571	TRUE	TRUE	-33.8382	2	_DYAFVHFTSR_	_DYAFVHFTSR_	621.799	621.798	38.5571
Not Defined	A210305_bc_hela_200ng_100min_dia_standard_py3_1033	NA	A210305_bc_hela_200ng_100min_dia_standard_py3_1033.d	3	A0AV96	A0AV96	-149.484	-153.754	6.76171e-18	6.90321e-38	1.79097e-17	1.17811e-37	16	111.859	VPEGVAGAPNEAALLALMER	Stripped Sequence	TRUE	0	VPEGVAGAPNEAALLALMER	15	1	FALSE	_VPEGVAGAPNEAALLALMER_	97.0542	FALSE	_VPEGVAGAPNEAALLALMER_	_VPEGVAGAPNEAALLALMER_	no group specified	LABEL_FREE	FALSE	NaN	7.00169e-13	2.2819e-26	82.8146	97.5561	82.5364	0.000167894	0.000416768	2.2819e-26	8.69135e-05	FALSE	NaN	70.417	70.417	TRUE	TRUE	-18.1106	3	_VPEGVAGAPNEAALLALMER_	_VPEGVAGAPNEAALLALMER_	670.023	670.021	70.417
Not Defined	A210305_bc_hela_200ng_100min_dia_standard_py3_1033	NA	A210305_bc_hela_200ng_100min_dia_standard_py3_1033.d	3	A0AV96	A0AV96	-149.484	-153.754	6.76171e-18	6.90321e-38	1.79097e-17	1.17811e-37	16	111.859	NLMIETTEDTIKK	Stripped Sequence	TRUE	1	NLMIETTEDTIKK	16	1	FALSE	_NLMIETTEDTIKK_	25.7584	FALSE	_NLMIETTEDTIKK_	_NLMIETTEDTIKK_	no group specified	LABEL_FREE	FALSE	NaN	3.12567e-08	8.15428e-14	35.288	26.0707	35.1519	6.32737e-06	1.89821e-05	4.35465e-15	8.15428e-14	FALSE	NaN	46.3574	46.3574	TRUE	TRUE	-25.1521	2	_NLMIETTEDTIKK_	_NLMIETTEDTIKK_	768.403	768.402	46.3574
Not Defined	A210305_bc_hela_200ng_100min_dia_standard_py3_1033	NA	A210305_bc_hela_200ng_100min_dia_standard_py3_1033.d	3	A0AVF1	A0AVF1	-172.589	-174.07	0.00989159	0.00202445	0.00360131	0.000825931	1	27.7579	GVVNAALGQEMGSR	Stripped Sequence	TRUE	0	GVVNAALGQEMGSR	1	1	TRUE	_GVVNAALGQEMGSR_	27.5245	FALSE	_GVVNAALGQEMGSR_	_GVVNAALGQEMGSR_	no group specified	LABEL_FREE	FALSE	NaN	0.00689704	0.000205993	37.4256	28.6748	36.6861	0.148466	0.444589	0.000205993	0.00060394	FALSE	NaN	27.7579	27.7579	TRUE	TRUE	-37.2571	2	_GVVNAALGQEMGSR_	_GVVNAALGQEMGSR_	694.851	694.85	27.7579
Not Defined	A210305_bc_hela_200ng_100min_dia_standard_py3_1033	NA	A210305_bc_hela_200ng_100min_dia_standard_py3_1033.d	3	A0AVT1	A0AVT1	-150.374	-152.99	2.27646e-16	3.90409e-40	4.03728e-16	8.56708e-40	46	262.121	ACIGDTLCQK	Stripped Sequence	TRUE	0	ACIGDTLCQK	1	1	TRUE	_AC[+57]IGDTLC[+57]QK_	1.61425	FALSE	_AC[Carbamidomethyl (C)]IGDTLC[Carbamidomethyl (C)]QK_	_AC[Carbamidomethyl (C)]IGDTLC[Carbamidomethyl (C)]QK_	no group specified	LABEL_FREE	FALSE	NaN	1.02089e-05	6.02436e-09	21.6815	1.47784	21.7499	0.000193938	0.000315992	6.02436e-09	0.000265815	FALSE	NaN	1244.64	1244.64	TRUE	TRUE	-29.2387	2	_AC[+57]IGDTLC[+57]QK_	_AC[Carbamidomethyl (C)]IGDTLC[Carbamidomethyl (C)]QK_	583.271	583.27	1244.64
Not Defined	A210305_bc_hela_200ng_100min_dia_standard_py3_1033	NA	A210305_bc_hela_200ng_100min_dia_standard_py3_1033.d	3	A0AVT1	A0AVT1	-150.374	-152.99	2.27646e-16	3.90409e-40	4.03728e-16	8.56708e-40	46	262.121	TVFFESLER	Stripped Sequence	TRUE	0	TVFFESLER	2	1	TRUE	_TVFFESLER_	50.6896	FALSE	_TVFFESLER_	_TVFFESLER_	no group specified	LABEL_FREE	FALSE	NaN	0.0155839	0.000826576	52.7114	50.9191	52.5707	0.000320086	0.000826576	1.30901e-06	0.000132373	FALSE	NaN	1123.05	1123.05	TRUE	TRUE	-41.0525	2	_TVFFESLER_	_TVFFESLER_	564.29	564.289	1123.05
Not Defined	A210305_bc_hela_200ng_100min_dia_standard_py3_1033	NA	A210305_bc_hela_200ng_100min_dia_standard_py3_1033.d	3	A0AVT1	A0AVT1	-150.374	-152.99	2.27646e-16	3.90409e-40	4.03728e-16	8.56708e-40	46	262.121	NWSQCVELAR	Stripped Sequence	TRUE	0	NWSQCVELAR	3	1	TRUE	_NWSQC[+57]VELAR_	28.444	FALSE	_NWSQC[Carbamidomethyl (C)]VELAR_	_NWSQC[Carbamidomethyl (C)]VELAR_	no group specified	LABEL_FREE	FALSE	NaN	6.99072e-06	3.02778e-09	36.8113	28.412	36.8377	0.000344466	0.000602246	3.02778e-09	0.000431148	FALSE	NaN	948.017	948.017	TRUE	TRUE	-28.9364	2	_NWSQC[+57]VELAR_	_NWSQC[Carbamidomethyl (C)]VELAR_	631.801	631.8	948.017
Not Defined	A210305_bc_hela_200ng_100min_dia_standard_py3_1033	NA	A210305_bc_hela_200ng_100min_dia_standard_py3_1033.d	3	A0AVT1	A0AVT1	-150.374	-152.99	2.27646e-16	3.90409e-40	4.03728e-16	8.56708e-40	46	262.121	AVTIHDTEK	Stripped Sequence	TRUE	0	AVTIHDTEK	4	1	FALSE	_AVTIHDTEK_	-37.93	FALSE	_AVTIHDTEK_	_AVTIHDTEK_	no group specified	LABEL_FREE	FALSE	NaN	0.00116769	1.68784e-05	6.64127	-37.9402	6.64426	6.08893e-05	0.00016169	4.09929e-06	1.68784e-05	FALSE	NaN	914.458	914.458	TRUE	TRUE	-34.0327	2	_AVTIHDTEK_	_AVTIHDTEK_	507.267	507.266	914.458
Not Defined	A210305_bc_hela_200ng_100min_dia_standard_py3_1033	NA	A210305_bc_hela_200ng_100min_dia_standard_py3_1033.d	3	A0AVT1	A0AVT1	-150.374	-152.99	2.27646e-16	3.90409e-40	4.03728e-16	8.56708e-40	46	262.121	LETGQFLTFR	Stripped Sequence	TRUE	0	LETGQFLTFR	5	1	FALSE	_LETGQFLTFR_	58.4423	FALSE	_LETGQFLTFR_	_LETGQFLTFR_	no group specified	LABEL_FREE	FALSE	NaN	1.16288e-05	7.61785e-09	57.6673	58.4201	57.6906	3.1343e-05	6.67057e-05	7.61785e-09	2.73157e-05	FALSE	NaN	714.458	714.458	TRUE	TRUE	-29.3443	2	_LETGQFLTFR_	_LETGQFLTFR_	606.325	606.323	714.458
Not Defined	A210305_bc_hela_200ng_100min_dia_standard_py3_1033	NA	A210305_bc_hela_200ng_100min_dia_standard_py3_1033.d	3	A0AVT1	A0AVT1	-150.374	-152.99	2.27646e-16	3.90409e-40	4.03728e-16	8.56708e-40	46	262.121	VTGGYPFEAYK	Stripped Sequence	TRUE	0	VTGGYPFEAYK	6	1	FALSE	_VTGGYPFEAYK_	30.5092	FALSE	_VTGGYPFEAYK_	_VTGGYPFEAYK_	no group specified	LABEL_FREE	FALSE	NaN	0.00196012	3.62578e-05	38.732	31.1484	38.3151	0.000357061	0.000774734	3.62578e-05	0.000260191	FALSE	NaN	759.225	759.225	TRUE	TRUE	-34.7862	2	_VTGGYPFEAYK_	_VTGGYPFEAYK_	616.303	616.302	759.225
Not Defined	A210305_bc_hela_200ng_100min_dia_standard_py3_1033	NA	A210305_bc_hela_200ng_100min_dia_standard_py3_1033.d	3	A0AVT1	A0AVT1	-150.374	-152.99	2.27646e-16	3.90409e-40	4.03728e-16	8.56708e-40	46	262.121	NFALLGVGTSK	Stripped Sequence	TRUE	0	NFALLGVGTSK	7	1	FALSE	_NFALLGVGTSK_	48.7377	FALSE	_NFALLGVGTSK_	_NFALLGVGTSK_	no group specified	LABEL_FREE	FALSE	NaN	2.44606e-06	4.35201e-10	51.1543	48.701	51.1847	2.78462e-06	8.35235e-06	4.35201e-10	1.0741e-09	FALSE	NaN	819.484	819.484	TRUE	TRUE	-28.1322	2	_NFALLGVGTSK_	_NFALLGVGTSK_	553.814	553.813	819.484
Not Defined	A210305_bc_hela_200ng_100min_dia_standard_py3_1033	NA	A210305_bc_hela_200ng_100min_dia_standard_py3_1033.d	3	A0AVT1	A0AVT1	-150.374	-152.99	2.27646e-16	3.90409e-40	4.03728e-16	8.56708e-40	46	262.121	FESSFSHK	Stripped Sequence	TRUE	0	FESSFSHK	8	1	FALSE	_FESSFSHK_	-28.4889	FALSE	_FESSFSHK_	_FESSFSHK_	no group specified	LABEL_FREE	FALSE	NaN	1.19631e-07	1.26389e-12	9.61453	-28.4709	9.60784	5.60126e-05	0.000103628	1.26389e-12	6.44099e-05	FALSE	NaN	742.369	742.369	TRUE	TRUE	-26.0252	2	_FESSFSHK_	_FESSFSHK_	484.727	484.726	742.369
Not Defined	A210305_bc_hela_200ng_100min_dia_standard_py3_1033	NA	A210305_bc_hela_200ng_100min_dia_standard_py3_1033.d	3	A0AVT1	A0AVT1	-150.374	-152.99	2.27646e-16	3.90409e-40	4.03728e-16	8.56708e-40	46	262.121	VCPTTETIYNDEFYTK	Stripped Sequence	TRUE	0	VCPTTETIYNDEFYTK	9	1	FALSE	_VC[+57]PTTETIYNDEFYTK_	47.9853	FALSE	_VC[Carbamidomethyl (C)]PTTETIYNDEFYTK_	_VC[Carbamidomethyl (C)]PTTETIYNDEFYTK_	no group specified	LABEL_FREE	FALSE	NaN	4.97022e-12	1.47579e-23	50.5602	47.9464	50.5897	1.08864e-06	3.26432e-06	1.47579e-23	1.60448e-09	FALSE	NaN	592.001	592.001	TRUE	TRUE	-19.4545	2	_VC[+57]PTTETIYNDEFYTK_	_VC[Carbamidomethyl (C)]PTTETIYNDEFYTK_	990.948	990.947	592.001
Not Defined	A210305_bc_hela_200ng_100min_dia_standard_py3_1033	NA	A210305_bc_hela_200ng_100min_dia_standard_py3_1033.d	3	A0AVT1	A0AVT1	-150.374	-152.99	2.27646e-16	3.90409e-40	4.03728e-16	8.56708e-40	46	262.121	IQEFKPSNK	Stripped Sequence	TRUE	1	IQEFKPSNK	10	1	FALSE	_IQEFKPSNK_	-28.6701	FALSE	_IQEFKPSNK_	_IQEFKPSNK_	no group specified	LABEL_FREE	FALSE	NaN	3.44773e-05	5.24855e-08	9.52695	-28.7066	9.54049	1.87061e-05	5.6023e-05	4.275e-08	5.24855e-08	FALSE	NaN	586.73	586.73	TRUE	TRUE	-30.2642	2	_IQEFKPSNK_	_IQEFKPSNK_	545.798	545.797	586.73
Not Defined	A210305_bc_hela_200ng_100min_dia_standard_py3_1033	NA	A210305_bc_hela_200ng_100min_dia_standard_py3_1033.d	3	A0AVT1	A0AVT1	-150.374	-152.99	2.27646e-16	3.90409e-40	4.03728e-16	8.56708e-40	46	262.121	DGSLFWQSPK	Stripped Sequence	TRUE	0	DGSLFWQSPK	11	1	FALSE	_DGSLFWQSPK_	48.0902	FALSE	_DGSLFWQSPK_	_DGSLFWQSPK_	no group specified	LABEL_FREE	FALSE	NaN	2.26774e-05	2.51176e-08	50.7304	48.1701	50.6696	5.37241e-06	1.6092e-05	8.80451e-11	2.51176e-08	FALSE	NaN	529.594	529.594	TRUE	TRUE	-29.901	2	_DGSLFWQSPK_	_DGSLFWQSPK_	582.788	582.787	529.594
Not Defined	A210305_bc_hela_200ng_100min_dia_standard_py3_1033	NA	A210305_bc_hela_200ng_100min_dia_standard_py3_1033.d	3	A0AVT1	A0AVT1	-150.374	-152.99	2.27646e-16	3.90409e-40	4.03728e-16	8.56708e-40	46	262.121	NLVLAGIK	Stripped Sequence	TRUE	0	NLVLAGIK	12	1	FALSE	_NLVLAGIK_	28.6357	FALSE	_NLVLAGIK_	_NLVLAGIK_	no group specified	LABEL_FREE	FALSE	NaN	0.0144669	0.000685624	37.0098	28.6525	36.9959	0.000727508	0.00114124	0.000355659	0.000685624	FALSE	NaN	489.303	489.303	TRUE	TRUE	-40.4222	2	_NLVLAGIK_	_NLVLAGIK_	414.271	414.269	489.303
Not Defined	A210305_bc_hela_200ng_100min_dia_standard_py3_1033	NA	A210305_bc_hela_200ng_100min_dia_standard_py3_1033.d	3	A0AVT1	A0AVT1	-150.374	-152.99	2.27646e-16	3.90409e-40	4.03728e-16	8.56708e-40	46	262.121	DDDHNGHIDFITAASNLR	Stripped Sequence	TRUE	0	DDDHNGHIDFITAASNLR	13	1	FALSE	_DDDHNGHIDFITAASNLR_	50.3785	FALSE	_DDDHNGHIDFITAASNLR_	_DDDHNGHIDFITAASNLR_	no group specified	LABEL_FREE	FALSE	NaN	1.2017e-08	1.08132e-14	52.3038	50.2713	52.3726	2.69389e-05	8.07869e-05	1.08132e-14	2.99628e-08	FALSE	NaN	463.01	463.01	TRUE	TRUE	-24.5435	3	_DDDHNGHIDFITAASNLR_	_DDDHNGHIDFITAASNLR_	670.98	670.979	463.01
Not Defined	A210305_bc_hela_200ng_100min_dia_standard_py3_1033	NA	A210305_bc_hela_200ng_100min_dia_standard_py3_1033.d	3	A0AVT1	A0AVT1	-150.374	-152.99	2.27646e-16	3.90409e-40	4.03728e-16	8.56708e-40	46	262.121	NAIFQLEK	Stripped Sequence	TRUE	0	NAIFQLEK	14	1	FALSE	_NAIFQLEK_	29.2162	FALSE	_NAIFQLEK_	_NAIFQLEK_	no group specified	LABEL_FREE	FALSE	NaN	7.05607e-08	4.34857e-13	37.4406	29.187	37.4647	1.7469e-05	5.19224e-05	4.34857e-13	4.84624e-07	FALSE	NaN	237.495	237.495	TRUE	TRUE	-25.6785	2	_NAIFQLEK_	_NAIFQLEK_	481.769	481.768	237.495
Not Defined	A210305_bc_hela_200ng_100min_dia_standard_py3_1033	NA	A210305_bc_hela_200ng_100min_dia_standard_py3_1033.d	3	A0AVT1	A0AVT1	-150.374	-152.99	2.27646e-16	3.90409e-40	4.03728e-16	8.56708e-40	46	262.121	YYFSHDTD	Stripped Sequence	TRUE	0	YYFSHDTD	15	1	FALSE	_YYFSHDTD_	2.61113	FALSE	_YYFSHDTD_	_YYFSHDTD_	no group specified	LABEL_FREE	FALSE	NaN	0.00163565	2.78532e-05	22.1067	2.25921	22.2983	0.000129144	0.000339108	2.04713e-05	2.78532e-05	FALSE	NaN	289.551	289.551	TRUE	TRUE	-34.5123	2	_YYFSHDTD_	_YYFSHDTD_	524.206	524.205	289.551
Not Defined	A210305_bc_hela_200ng_100min_dia_standard_py3_1033	NA	A210305_bc_hela_200ng_100min_dia_standard_py3_1033.d	3	A0AVT1	A0AVT1	-150.374	-152.99	2.27646e-16	3.90409e-40	4.03728e-16	8.56708e-40	46	262.121	VVQTDETAR	Stripped Sequence	TRUE	0	VVQTDETAR	16	1	FALSE	_VVQTDETAR_	-35.7736	FALSE	_VVQTDETAR_	_VVQTDETAR_	no group specified	LABEL_FREE	FALSE	NaN	1.86357e-06	2.61124e-10	7.25209	-35.7992	7.25913	4.07259e-05	0.000105985	2.61124e-10	1.61922e-05	FALSE	NaN	181.631	181.631	TRUE	TRUE	-27.9311	2	_VVQTDETAR_	_VVQTDETAR_	509.762	509.761	181.631
Not Defined	A210305_bc_hela_200ng_100min_dia_standard_py3_1033	NA	A210305_bc_hela_200ng_100min_dia_standard_py3_1033.d	3	A0AVT1	A0AVT1	-150.374	-152.99	2.27646e-16	3.90409e-40	4.03728e-16	8.56708e-40	46	262.121	IDAHLNK	Stripped Sequence	TRUE	0	IDAHLNK	17	1	FALSE	_IDAHLNK_	-33.7501	FALSE	_IDAHLNK_	_IDAHLNK_	no group specified	LABEL_FREE	FALSE	NaN	3.8474e-05	6.35739e-08	8.13121	-32.7515	7.82963	0.000434572	0.000739337	6.35739e-08	0.000564315	FALSE	NaN	167.93	167.93	TRUE	TRUE	-30.3613	2	_IDAHLNK_	_IDAHLNK_	405.727	405.726	167.93
Not Defined	A210305_bc_hela_200ng_100min_dia_standard_py3_1033	NA	A210305_bc_hela_200ng_100min_dia_standard_py3_1033.d	3	A0AVT1	A0AVT1	-150.374	-152.99	2.27646e-16	3.90409e-40	4.03728e-16	8.56708e-40	46	262.121	MEGSEPVAAHQGEEASCSSWGTGSTNK	Stripped Sequence	TRUE	0	MEGSEPVAAHQGEEASCSSWGTGSTNK	18	2	FALSE	_[+42]MEGSEPVAAHQGEEASC[+57]SSWGTGSTNK_	33.2716	FALSE	_[Acetyl (Protein N-term)]MEGSEPVAAHQGEEASC[Carbamidomethyl (C)]SSWGTGSTNK_	_[Acetyl (Protein N-term)]MEGSEPVAAHQGEEASC[Carbamidomethyl (C)]SSWGTGSTNK_	no group specified	LABEL_FREE	FALSE	NaN	1.20411e-08	1.08601e-14	40.1527	33.2217	40.1869	1.55628e-06	4.66883e-06	1.08601e-14	8.45747e-12	FALSE	NaN	154.574	154.574	TRUE	TRUE	-24.5447	3	_[+42]MEGSEPVAAHQGEEASC[+57]SSWGTGSTNK_	_[Acetyl (Protein N-term)]MEGSEPVAAHQGEEASC[Carbamidomethyl (C)]SSWGTGSTNK_	946.064	946.063	154.574
Not Defined	A210305_bc_hela_200ng_100min_dia_standard_py3_1033	NA	A210305_bc_hela_200ng_100min_dia_standard_py3_1033.d	3	A0AVT1	A0AVT1	-150.374	-152.99	2.27646e-16	3.90409e-40	4.03728e-16	8.56708e-40	46	262.121	MEGSEPVAAHQGEEASCSSWGTGSTNK	Stripped Sequence	TRUE	0	MEGSEPVAAHQGEEASCSSWGTGSTNK	18	2	FALSE	_M[+42]EGSEPVAAHQGEEASC[+57]SSWGTGSTNK_	33.3972	FALSE	_M[Acetyl (Protein N-term)]EGSEPVAAHQGEEASC[Carbamidomethyl (C)]SSWGTGSTNK_	_M[Acetyl (Protein N-term)]EGSEPVAAHQGEEASC[Carbamidomethyl (C)]SSWGTGSTNK_	no group specified	LABEL_FREE	FALSE	NaN	1.07688e-06	9.24716e-11	40.1427	33.0239	40.46	1.64304e-05	4.70367e-05	9.24716e-11	2.25427e-06	FALSE	NaN	120.329	120.329	TRUE	TRUE	-27.5334	3	_M[+42]EGSEPVAAHQGEEASC[+57]SSWGTGSTNK_	_M[Acetyl (Protein N-term)]EGSEPVAAHQGEEASC[Carbamidomethyl (C)]SSWGTGSTNK_	946.064	946.063	120.329
Not Defined	A210305_bc_hela_200ng_100min_dia_standard_py3_1033	NA	A210305_bc_hela_200ng_100min_dia_standard_py3_1033.d	3	A0AVT1	A0AVT1	-150.374	-152.99	2.27646e-16	3.90409e-40	4.03728e-16	8.56708e-40	46	262.121	QDVIITALDNVEAR	Stripped Sequence	TRUE	0	QDVIITALDNVEAR	19	1	FALSE	_QDVIITALDNVEAR_	74.9777	FALSE	_QDVIITALDNVEAR_	_QDVIITALDNVEAR_	no group specified	LABEL_FREE	FALSE	NaN	2.18999e-06	3.53741e-10	69.3807	74.9122	69.4195	7.2783e-05	0.000201896	3.53741e-10	1.64523e-05	FALSE	NaN	172.418	172.418	TRUE	TRUE	-28.0501	2	_QDVIITALDNVEAR_	_QDVIITALDNVEAR_	778.918	778.917	172.418
Not Defined	A210305_bc_hela_200ng_100min_dia_standard_py3_1033	NA	A210305_bc_hela_200ng_100min_dia_standard_py3_1033.d	3	A0AVT1	A0AVT1	-150.374	-152.99	2.27646e-16	3.90409e-40	4.03728e-16	8.56708e-40	46	262.121	SFPAAIEHTIQWAR	Stripped Sequence	TRUE	0	SFPAAIEHTIQWAR	20	2	FALSE	_SFPAAIEHTIQWAR_	62.8034	FALSE	_SFPAAIEHTIQWAR_	_SFPAAIEHTIQWAR_	no group specified	LABEL_FREE	FALSE	NaN	2.17637e-12	1.01663e-24	60.7664	62.7733	60.7817	6.5119e-06	1.95354e-05	1.01663e-24	2.41337e-10	FALSE	NaN	81.7306	81.7306	TRUE	TRUE	-18.8873	2	_SFPAAIEHTIQWAR_	_SFPAAIEHTIQWAR_	813.923	813.922	81.7306
Not Defined	A210305_bc_hela_200ng_100min_dia_standard_py3_1033	NA	A210305_bc_hela_200ng_100min_dia_standard_py3_1033.d	3	A0AVT1	A0AVT1	-150.374	-152.99	2.27646e-16	3.90409e-40	4.03728e-16	8.56708e-40	46	262.121	SFPAAIEHTIQWAR	Stripped Sequence	TRUE	0	SFPAAIEHTIQWAR	20	2	FALSE	_SFPAAIEHTIQWAR_	62.8034	FALSE	_SFPAAIEHTIQWAR_	_SFPAAIEHTIQWAR_	no group specified	LABEL_FREE	FALSE	NaN	0.0445171	0.00286607	60.7452	62.7316	60.7817	0.00106108	0.00286607	1.56518e-05	0.000301507	FALSE	NaN	53.1649	53.1649	TRUE	TRUE	-47.2517	3	_SFPAAIEHTIQWAR_	_SFPAAIEHTIQWAR_	542.951	542.95	53.1649
Not Defined	A210305_bc_hela_200ng_100min_dia_standard_py3_1033	NA	A210305_bc_hela_200ng_100min_dia_standard_py3_1033.d	3	A0AVT1	A0AVT1	-150.374	-152.99	2.27646e-16	3.90409e-40	4.03728e-16	8.56708e-40	46	262.121	FISADVHGIWSR	Stripped Sequence	TRUE	0	FISADVHGIWSR	21	2	FALSE	_FISADVHGIWSR_	46.4726	FALSE	_FISADVHGIWSR_	_FISADVHGIWSR_	no group specified	LABEL_FREE	FALSE	NaN	5.81682e-10	1.04828e-17	49.3573	46.4952	49.3381	3.72607e-05	0.000111782	1.04828e-17	1.50366e-11	FALSE	NaN	88.1187	88.1187	TRUE	TRUE	-22.6296	3	_FISADVHGIWSR_	_FISADVHGIWSR_	463.242	463.241	88.1187
Not Defined	A210305_bc_hela_200ng_100min_dia_standard_py3_1033	NA	A210305_bc_hela_200ng_100min_dia_standard_py3_1033.d	3	A0AVT1	A0AVT1	-150.374	-152.99	2.27646e-16	3.90409e-40	4.03728e-16	8.56708e-40	46	262.121	FISADVHGIWSR	Stripped Sequence	TRUE	0	FISADVHGIWSR	21	2	FALSE	_FISADVHGIWSR_	46.4726	FALSE	_FISADVHGIWSR_	_FISADVHGIWSR_	no group specified	LABEL_FREE	FALSE	NaN	0.0243282	0.00176398	49.3866	46.5297	49.3381	0.00059723	0.00176398	4.43812e-08	2.76682e-05	FALSE	NaN	36.7221	36.7221	TRUE	TRUE	-44.2886	2	_FISADVHGIWSR_	_FISADVHGIWSR_	694.359	694.359	36.7221
Not Defined	A210305_bc_hela_200ng_100min_dia_standard_py3_1033	NA	A210305_bc_hela_200ng_100min_dia_standard_py3_1033.d	3	A0AVT1	A0AVT1	-150.374	-152.99	2.27646e-16	3.90409e-40	4.03728e-16	8.56708e-40	46	262.121	SYTAADATLK	Stripped Sequence	TRUE	0	SYTAADATLK	22	1	FALSE	_SYTAADATLK_	-2.62859	FALSE	_SYTAADATLK_	_SYTAADATLK_	no group specified	LABEL_FREE	FALSE	NaN	1.49537e-06	1.72309e-10	19.6585	-2.84643	19.7432	6.5134e-05	0.000195394	1.72309e-10	7.24675e-09	FALSE	NaN	161.686	161.686	TRUE	TRUE	-27.7702	2	_SYTAADATLK_	_SYTAADATLK_	520.767	520.766	161.686
Not Defined	A210305_bc_hela_200ng_100min_dia_standard_py3_1033	NA	A210305_bc_hela_200ng_100min_dia_standard_py3_1033.d	3	A0AVT1	A0AVT1	-150.374	-152.99	2.27646e-16	3.90409e-40	4.03728e-16	8.56708e-40	46	262.121	GDRYDALR	Stripped Sequence	TRUE	1	GDRYDALR	23	1	FALSE	_GDRYDALR_	-25.3675	FALSE	_GDRYDALR_	_GDRYDALR_	no group specified	LABEL_FREE	FALSE	NaN	0.000862653	1.06642e-05	10.8602	-24.9883	10.7314	0.000435707	0.000891112	1.06642e-05	0.000405346	FALSE	NaN	59.2249	59.2249	TRUE	TRUE	-33.6299	2	_GDRYDALR_	_GDRYDALR_	483.244	483.243	59.2249
Not Defined	A210305_bc_hela_200ng_100min_dia_standard_py3_1033	NA	A210305_bc_hela_200ng_100min_dia_standard_py3_1033.d	3	A0AVT1	A0AVT1	-150.374	-152.99	2.27646e-16	3.90409e-40	4.03728e-16	8.56708e-40	46	262.121	DPPEEEIPFCTLK	Stripped Sequence	TRUE	0	DPPEEEIPFCTLK	24	1	FALSE	_DPPEEEIPFC[+57]TLK_	64.7363	FALSE	_DPPEEEIPFC[Carbamidomethyl (C)]TLK_	_DPPEEEIPFC[Carbamidomethyl (C)]TLK_	no group specified	LABEL_FREE	FALSE	NaN	1.31349e-10	2.25874e-19	62.2159	64.7441	62.2103	0.000619865	0.00185937	2.25874e-19	2.24913e-07	FALSE	NaN	99.8071	99.8071	TRUE	TRUE	-21.6656	2	_DPPEEEIPFC[+57]TLK_	_DPPEEEIPFC[Carbamidomethyl (C)]TLK_	787.874	787.873	99.8071
Not Defined	A210305_bc_hela_200ng_100min_dia_standard_py3_1033	NA	A210305_bc_hela_200ng_100min_dia_standard_py3_1033.d	3	A0AVT1	A0AVT1	-150.374	-152.99	2.27646e-16	3.90409e-40	4.03728e-16	8.56708e-40	46	262.121	KPDHVPISSEDER	Stripped Sequence	TRUE	1	KPDHVPISSEDER	25	1	FALSE	_KPDHVPISSEDER_	-24.3162	FALSE	_KPDHVPISSEDER_	_KPDHVPISSEDER_	no group specified	LABEL_FREE	FALSE	NaN	6.29319e-06	2.49715e-09	11.0872	-24.3154	11.087	3.36279e-05	9.95181e-05	2.49715e-09	1.36319e-06	FALSE	NaN	1252.25	1252.25	TRUE	TRUE	-28.8537	3	_KPDHVPISSEDER_	_KPDHVPISSEDER_	503.583	503.582	1252.25
Not Defined	A210305_bc_hela_200ng_100min_dia_standard_py3_1033	NA	A210305_bc_hela_200ng_100min_dia_standard_py3_1033.d	3	A0AVT1	A0AVT1	-150.374	-152.99	2.27646e-16	3.90409e-40	4.03728e-16	8.56708e-40	46	262.121	MYSIEPADR	Stripped Sequence	TRUE	0	MYSIEPADR	26	1	FALSE	_MYSIEPADR_	10.4403	FALSE	_MYSIEPADR_	_MYSIEPADR_	no group specified	LABEL_FREE	FALSE	NaN	8.04038e-08	5.66537e-13	26.4294	10.2888	26.5162	7.47652e-06	2.12318e-05	5.66537e-13	1.19773e-06	FALSE	NaN	1532.16	1532.16	TRUE	TRUE	-25.7638	2	_MYSIEPADR_	_MYSIEPADR_	541.253	541.252	1532.16
Not Defined	A210305_bc_hela_200ng_100min_dia_standard_py3_1033	NA	A210305_bc_hela_200ng_100min_dia_standard_py3_1033.d	3	A0AVT1	A0AVT1	-150.374	-152.99	2.27646e-16	3.90409e-40	4.03728e-16	8.56708e-40	46	262.121	YGIEPTMVVQGVK	Stripped Sequence	TRUE	0	YGIEPTMVVQGVK	27	1	FALSE	_YGIEPTMVVQGVK_	52.5408	FALSE	_YGIEPTMVVQGVK_	_YGIEPTMVVQGVK_	no group specified	LABEL_FREE	FALSE	NaN	2.50121e-10	1.24307e-18	53.4538	52.2377	53.6298	4.08083e-07	1.22371e-06	1.24307e-18	5.37698e-10	FALSE	NaN	1184.49	1184.49	TRUE	TRUE	-22.0862	2	_YGIEPTMVVQGVK_	_YGIEPTMVVQGVK_	710.879	710.878	1184.49
Not Defined	A210305_bc_hela_200ng_100min_dia_standard_py3_1033	NA	A210305_bc_hela_200ng_100min_dia_standard_py3_1033.d	3	A0AVT1	A0AVT1	-150.374	-152.99	2.27646e-16	3.90409e-40	4.03728e-16	8.56708e-40	46	262.121	YVLGDTAMQK	Stripped Sequence	TRUE	0	YVLGDTAMQK	28	1	FALSE	_YVLGDTAMQK_	13.2787	FALSE	_YVLGDTAMQK_	_YVLGDTAMQK_	no group specified	LABEL_FREE	FALSE	NaN	5.85108e-08	2.97498e-13	28.1586	13.2698	28.1633	3.38032e-05	9.04723e-05	2.97498e-13	1.09373e-05	FALSE	NaN	1169.35	1169.35	TRUE	TRUE	-25.5566	2	_YVLGDTAMQK_	_YVLGDTAMQK_	563.284	563.283	1169.35
Not Defined	A210305_bc_hela_200ng_100min_dia_standard_py3_1033	NA	A210305_bc_hela_200ng_100min_dia_standard_py3_1033.d	3	A0AVT1	A0AVT1	-150.374	-152.99	2.27646e-16	3.90409e-40	4.03728e-16	8.56708e-40	46	262.121	YQCVVLTEMK	Stripped Sequence	TRUE	0	YQCVVLTEMK	29	1	FALSE	_YQC[+57]VVLTEMK_	32.582	FALSE	_YQC[Carbamidomethyl (C)]VVLTEMK_	_YQC[Carbamidomethyl (C)]VVLTEMK_	no group specified	LABEL_FREE	FALSE	NaN	6.22107e-06	2.44575e-09	39.7051	32.5987	39.6947	0.000520449	0.00149022	2.44575e-09	7.11244e-05	FALSE	NaN	953.123	953.123	TRUE	TRUE	-28.8447	2	_YQC[+57]VVLTEMK_	_YQC[Carbamidomethyl (C)]VVLTEMK_	635.812	635.811	953.123
Not Defined	A210305_bc_hela_200ng_100min_dia_standard_py3_1033	NA	A210305_bc_hela_200ng_100min_dia_standard_py3_1033.d	3	A0AVT1	A0AVT1	-150.374	-152.99	2.27646e-16	3.90409e-40	4.03728e-16	8.56708e-40	46	262.121	GMITVTDPDLIEK	Stripped Sequence	TRUE	0	GMITVTDPDLIEK	30	1	FALSE	_GMITVTDPDLIEK_	56.578	FALSE	_GMITVTDPDLIEK_	_GMITVTDPDLIEK_	no group specified	LABEL_FREE	FALSE	NaN	4.79195e-06	1.51473e-09	56.5579	56.9669	56.3604	0.000196852	0.000354364	1.51473e-09	0.00023619	FALSE	NaN	702.351	702.351	TRUE	TRUE	-28.6417	2	_GMITVTDPDLIEK_	_GMITVTDPDLIEK_	716.374	716.373	702.351
Not Defined	A210305_bc_hela_200ng_100min_dia_standard_py3_1033	NA	A210305_bc_hela_200ng_100min_dia_standard_py3_1033.d	3	A0AVT1	A0AVT1	-150.374	-152.99	2.27646e-16	3.90409e-40	4.03728e-16	8.56708e-40	46	262.121	SDLQMAVLSFEK	Stripped Sequence	TRUE	0	SDLQMAVLSFEK	31	1	FALSE	_SDLQMAVLSFEK_	70.5505	FALSE	_SDLQMAVLSFEK_	_SDLQMAVLSFEK_	no group specified	LABEL_FREE	FALSE	NaN	1.13196e-07	1.13071e-12	66.4495	70.687	66.3292	8.39714e-06	2.5189e-05	1.13071e-12	2.39662e-09	FALSE	NaN	570.742	570.742	TRUE	TRUE	-25.9887	2	_SDLQMAVLSFEK_	_SDLQMAVLSFEK_	684.347	684.347	570.742
Not Defined	A210305_bc_hela_200ng_100min_dia_standard_py3_1033	NA	A210305_bc_hela_200ng_100min_dia_standard_py3_1033.d	3	A0AVT1	A0AVT1	-150.374	-152.99	2.27646e-16	3.90409e-40	4.03728e-16	8.56708e-40	46	262.121	FWQTYSSAEEVLQK	Stripped Sequence	TRUE	0	FWQTYSSAEEVLQK	32	1	FALSE	_FWQTYSSAEEVLQK_	58.2299	FALSE	_FWQTYSSAEEVLQK_	_FWQTYSSAEEVLQK_	no group specified	LABEL_FREE	FALSE	NaN	6.68597e-11	3.55738e-20	57.4856	58.2463	57.4684	1.88112e-06	5.64336e-06	3.55738e-20	7.43912e-13	FALSE	NaN	305.81	305.81	TRUE	TRUE	-21.2188	2	_FWQTYSSAEEVLQK_	_FWQTYSSAEEVLQK_	858.417	858.417	305.81
Not Defined	A210305_bc_hela_200ng_100min_dia_standard_py3_1033	NA	A210305_bc_hela_200ng_100min_dia_standard_py3_1033.d	3	A0AVT1	A0AVT1	-150.374	-152.99	2.27646e-16	3.90409e-40	4.03728e-16	8.56708e-40	46	262.121	IQSGHSLEGCFQVIK	Stripped Sequence	TRUE	0	IQSGHSLEGCFQVIK	33	1	FALSE	_IQSGHSLEGC[+57]FQVIK_	31.2243	FALSE	_IQSGHSLEGC[Carbamidomethyl (C)]FQVIK_	_IQSGHSLEGC[Carbamidomethyl (C)]FQVIK_	no group specified	LABEL_FREE	FALSE	NaN	2.79197e-08	6.44385e-14	38.8127	31.2696	38.7823	2.18214e-06	6.53946e-06	6.44385e-14	6.96106e-09	FALSE	NaN	343.929	343.929	TRUE	TRUE	-25.0797	3	_IQSGHSLEGC[+57]FQVIK_	_IQSGHSLEGC[Carbamidomethyl (C)]FQVIK_	568.291	568.29	343.929
Not Defined	A210305_bc_hela_200ng_100min_dia_standard_py3_1033	NA	A210305_bc_hela_200ng_100min_dia_standard_py3_1033.d	3	A0AVT1	A0AVT1	-150.374	-152.99	2.27646e-16	3.90409e-40	4.03728e-16	8.56708e-40	46	262.121	KPNVGCQQDSEELLK	Stripped Sequence	TRUE	1	KPNVGCQQDSEELLK	34	1	FALSE	_KPNVGC[+57]QQDSEELLK_	2.33667	FALSE	_KPNVGC[Carbamidomethyl (C)]QQDSEELLK_	_KPNVGC[Carbamidomethyl (C)]QQDSEELLK_	no group specified	LABEL_FREE	FALSE	NaN	0.00774894	0.000241203	21.9769	2.02635	22.15	0.000116134	0.000241203	3.56451e-06	0.000103635	FALSE	NaN	279.563	279.563	TRUE	TRUE	-37.5815	3	_KPNVGC[+57]QQDSEELLK_	_KPNVGC[Carbamidomethyl (C)]QQDSEELLK_	582.289	582.288	279.563
Not Defined	A210305_bc_hela_200ng_100min_dia_standard_py3_1033	NA	A210305_bc_hela_200ng_100min_dia_standard_py3_1033.d	3	A0AVT1	A0AVT1	-150.374	-152.99	2.27646e-16	3.90409e-40	4.03728e-16	8.56708e-40	46	262.121	NLPIMSTASVEIDDALYSR	Stripped Sequence	TRUE	0	NLPIMSTASVEIDDALYSR	35	1	FALSE	_NLPIMSTASVEIDDALYSR_	101.801	FALSE	_NLPIMSTASVEIDDALYSR_	_NLPIMSTASVEIDDALYSR_	no group specified	LABEL_FREE	FALSE	NaN	1.75626e-14	5.2044e-32	84.9708	101.626	85.0482	1.65935e-05	4.97803e-05	5.2044e-32	9.40863e-11	FALSE	NaN	115.988	115.988	TRUE	TRUE	-15.6464	2	_NLPIMSTASVEIDDALYSR_	_NLPIMSTASVEIDDALYSR_	1048.02	1048.02	115.988
Not Defined	A210305_bc_hela_200ng_100min_dia_standard_py3_1033	NA	A210305_bc_hela_200ng_100min_dia_standard_py3_1033.d	3	A0AVT1	A0AVT1	-150.374	-152.99	2.27646e-16	3.90409e-40	4.03728e-16	8.56708e-40	46	262.121	FDLNEPLHLSFLQNAAK	Stripped Sequence	TRUE	0	FDLNEPLHLSFLQNAAK	36	1	FALSE	_FDLNEPLHLSFLQNAAK_	90.2952	FALSE	_FDLNEPLHLSFLQNAAK_	_FDLNEPLHLSFLQNAAK_	no group specified	LABEL_FREE	FALSE	NaN	2.97024e-11	3.48795e-21	78.8694	90.3786	78.8084	9.61323e-05	0.000244209	3.48795e-21	4.41879e-05	FALSE	NaN	137.963	137.963	TRUE	TRUE	-20.6745	3	_FDLNEPLHLSFLQNAAK_	_FDLNEPLHLSFLQNAAK_	653.011	653.01	137.963
Not Defined	A210305_bc_hela_200ng_100min_dia_standard_py3_1033	NA	A210305_bc_hela_200ng_100min_dia_standard_py3_1033.d	3	A0AVT1	A0AVT1	-150.374	-152.99	2.27646e-16	3.90409e-40	4.03728e-16	8.56708e-40	46	262.121	EIFISNITQANPGIVTCLENHPHK	Stripped Sequence	TRUE	0	EIFISNITQANPGIVTCLENHPHK	37	1	FALSE	_EIFISNITQANPGIVTC[+57]LENHPHK_	71.0514	FALSE	_EIFISNITQANPGIVTC[Carbamidomethyl (C)]LENHPHK_	_EIFISNITQANPGIVTC[Carbamidomethyl (C)]LENHPHK_	no group specified	LABEL_FREE	FALSE	NaN	0.0777327	0.00446809	66.79	71.1252	66.7356	0.00168139	0.00446809	8.40261e-07	0.000575232	FALSE	NaN	12.0074	12.0074	TRUE	TRUE	-50.1092	4	_EIFISNITQANPGIVTC[+57]LENHPHK_	_EIFISNITQANPGIVTC[Carbamidomethyl (C)]LENHPHK_	683.851	683.85	12.0074
Not Defined	A210305_bc_hela_200ng_100min_dia_standard_py3_1033	NA	A210305_bc_hela_200ng_100min_dia_standard_py3_1033.d	3	A0AVT1	A0AVT1	-150.374	-152.99	2.27646e-16	3.90409e-40	4.03728e-16	8.56708e-40	46	262.121	LFCDFGDEFEVLDTTGEEPK	Stripped Sequence	TRUE	0	LFCDFGDEFEVLDTTGEEPK	39	1	FALSE	_LFC[+57]DFGDEFEVLDTTGEEPK_	104.067	FALSE	_LFC[Carbamidomethyl (C)]DFGDEFEVLDTTGEEPK_	_LFC[Carbamidomethyl (C)]DFGDEFEVLDTTGEEPK_	no group specified	LABEL_FREE	FALSE	NaN	0.0246552	0.00178758	86.2413	105.017	85.9263	0.00294599	0.00679524	0.000255157	0.00178758	FALSE	NaN	10.1306	10.1306	TRUE	TRUE	-44.3605	2	_LFC[+57]DFGDEFEVLDTTGEEPK_	_LFC[Carbamidomethyl (C)]DFGDEFEVLDTTGEEPK_	1174.52	1174.51	10.1306
Not Defined	A210305_bc_hela_200ng_100min_dia_standard_py3_1033	NA	A210305_bc_hela_200ng_100min_dia_standard_py3_1033.d	3	A0AVT1	A0AVT1	-150.374	-152.99	2.27646e-16	3.90409e-40	4.03728e-16	8.56708e-40	46	262.121	MLYVPVMPGHAK	Stripped Sequence	TRUE	0	MLYVPVMPGHAK	40	2	FALSE	_MLYVPVMPGHAK_	36.5484	FALSE	_MLYVPVMPGHAK_	_MLYVPVMPGHAK_	no group specified	LABEL_FREE	FALSE	NaN	3.79891e-08	1.22372e-13	42.6357	36.8073	42.448	1.30904e-06	3.92456e-06	1.22372e-13	2.54942e-09	FALSE	NaN	1375.18	1375.18	TRUE	TRUE	-25.2774	2	_MLYVPVMPGHAK_	_MLYVPVMPGHAK_	671.854	671.853	1375.18
Not Defined	A210305_bc_hela_200ng_100min_dia_standard_py3_1033	NA	A210305_bc_hela_200ng_100min_dia_standard_py3_1033.d	3	A0AVT1	A0AVT1	-150.374	-152.99	2.27646e-16	3.90409e-40	4.03728e-16	8.56708e-40	46	262.121	MLYVPVMPGHAK	Stripped Sequence	TRUE	0	MLYVPVMPGHAK	40	2	FALSE	_MLYVPVMPGHAK_	36.5484	FALSE	_MLYVPVMPGHAK_	_MLYVPVMPGHAK_	no group specified	LABEL_FREE	FALSE	NaN	1.12078e-05	7.12674e-09	42.639	36.8118	42.448	3.12241e-07	9.00478e-07	7.12674e-09	2.91198e-08	FALSE	NaN	188.015	188.015	TRUE	TRUE	-29.3143	3	_MLYVPVMPGHAK_	_MLYVPVMPGHAK_	448.239	448.237	188.015
Not Defined	A210305_bc_hela_200ng_100min_dia_standard_py3_1033	NA	A210305_bc_hela_200ng_100min_dia_standard_py3_1033.d	3	A0AVT1	A0AVT1	-150.374	-152.99	2.27646e-16	3.90409e-40	4.03728e-16	8.56708e-40	46	262.121	CLANLRPLLDSGTMGTK	Stripped Sequence	TRUE	1	CLANLRPLLDSGTMGTK	41	1	FALSE	_C[+57]LANLRPLLDSGTMGTK_	52.6386	FALSE	_C[Carbamidomethyl (C)]LANLRPLLDSGTMGTK_	_C[Carbamidomethyl (C)]LANLRPLLDSGTMGTK_	no group specified	LABEL_FREE	FALSE	NaN	8.83931e-06	4.64074e-09	54.0025	52.62	54.0161	0.000314246	0.000941918	4.64074e-09	8.13806e-07	FALSE	NaN	55.6474	55.6474	TRUE	TRUE	-29.1229	3	_C[+57]LANLRPLLDSGTMGTK_	_C[Carbamidomethyl (C)]LANLRPLLDSGTMGTK_	616.322	616.321	55.6474
Not Defined	A210305_bc_hela_200ng_100min_dia_standard_py3_1033	NA	A210305_bc_hela_200ng_100min_dia_standard_py3_1033.d	3	A0AVT1	A0AVT1	-150.374	-152.99	2.27646e-16	3.90409e-40	4.03728e-16	8.56708e-40	46	262.121	AILSNEATK	Stripped Sequence	TRUE	0	AILSNEATK	42	1	FALSE	_AILSNEATK_	-15.3776	FALSE	_AILSNEATK_	_AILSNEATK_	no group specified	LABEL_FREE	FALSE	NaN	0.117829	0.00738403	13.4969	-16.7295	14.1031	0.0100402	0.0122027	0.00738403	0.0105338	FALSE	NaN	93.4188	93.4188	TRUE	TRUE	-53.2469	2	_AILSNEATK_	_AILSNEATK_	473.764	473.763	93.4188
Not Defined	A210305_bc_hela_200ng_100min_dia_standard_py3_1033	NA	A210305_bc_hela_200ng_100min_dia_standard_py3_1033.d	3	A0AVT1	A0AVT1	-150.374	-152.99	2.27646e-16	3.90409e-40	4.03728e-16	8.56708e-40	46	262.121	GHTEVIVPHLTESYNSHR	Stripped Sequence	TRUE	0	GHTEVIVPHLTESYNSHR	43	1	FALSE	_GHTEVIVPHLTESYNSHR_	13.1812	FALSE	_GHTEVIVPHLTESYNSHR_	_GHTEVIVPHLTESYNSHR_	no group specified	LABEL_FREE	FALSE	NaN	0.11155	0.00678229	26.9065	11.6142	27.9769	0.0198779	0.0499823	0.00286899	0.00678229	FALSE	NaN	23.9194	23.9194	TRUE	TRUE	-52.7097	3	_GHTEVIVPHLTESYNSHR_	_GHTEVIVPHLTESYNSHR_	692.68	692.679	23.9194
Not Defined	A210305_bc_hela_200ng_100min_dia_standard_py3_1033	NA	A210305_bc_hela_200ng_100min_dia_standard_py3_1033.d	3	A0FGR8	A0FGR8	-152.541	-155.359	4.98371e-13	2.11207e-33	4.4877e-13	2.34094e-33	33	263.548	ITVPLVSEVQIAQLR	Stripped Sequence	TRUE	0	ITVPLVSEVQIAQLR	1	2	TRUE	_ITVPLVSEVQIAQLR_	92.2743	FALSE	_ITVPLVSEVQIAQLR_	_ITVPLVSEVQIAQLR_	no group specified	LABEL_FREE	FALSE	NaN	4.8018e-09	1.45334e-15	80.4197	92.5029	80.2714	4.07955e-05	0.000121944	1.45334e-15	4.42383e-07	FALSE	NaN	1765.05	1765.05	TRUE	TRUE	-23.9648	2	_ITVPLVSEVQIAQLR_	_ITVPLVSEVQIAQLR_	833.499	833.498	1765.05
Not Defined	A210305_bc_hela_200ng_100min_dia_standard_py3_1033	NA	A210305_bc_hela_200ng_100min_dia_standard_py3_1033.d	3	A0FGR8	A0FGR8	-152.541	-155.359	4.98371e-13	2.11207e-33	4.4877e-13	2.34094e-33	33	263.548	ITVPLVSEVQIAQLR	Stripped Sequence	TRUE	0	ITVPLVSEVQIAQLR	1	2	TRUE	_ITVPLVSEVQIAQLR_	92.2743	FALSE	_ITVPLVSEVQIAQLR_	_ITVPLVSEVQIAQLR_	no group specified	LABEL_FREE	FALSE	NaN	9.46968e-10	3.4347e-17	80.4285	92.5194	80.2714	5.69469e-07	1.70841e-06	3.4347e-17	6.77694e-13	FALSE	NaN	142.475	142.475	TRUE	TRUE	-22.9401	3	_ITVPLVSEVQIAQLR_	_ITVPLVSEVQIAQLR_	556.001	556	142.475
Not Defined	A210305_bc_hela_200ng_100min_dia_standard_py3_1033	NA	A210305_bc_hela_200ng_100min_dia_standard_py3_1033.d	3	A0FGR8	A0FGR8	-152.541	-155.359	4.98371e-13	2.11207e-33	4.4877e-13	2.34094e-33	33	263.548	ALALLEDEER	Stripped Sequence	TRUE	0	ALALLEDEER	2	1	TRUE	_ALALLEDEER_	36.0562	FALSE	_ALALLEDEER_	_ALALLEDEER_	no group specified	LABEL_FREE	FALSE	NaN	2.24091e-07	4.40864e-12	41.9987	35.941	42.08	7.72003e-06	2.22648e-05	4.40864e-12	8.9525e-07	FALSE	NaN	1534.86	1534.86	TRUE	TRUE	-26.4442	2	_ALALLEDEER_	_ALALLEDEER_	579.804	579.803	1534.86
Not Defined	A210305_bc_hela_200ng_100min_dia_standard_py3_1033	NA	A210305_bc_hela_200ng_100min_dia_standard_py3_1033.d	3	A0FGR8	A0FGR8	-152.541	-155.359	4.98371e-13	2.11207e-33	4.4877e-13	2.34094e-33	33	263.548	VLVALASEELAK	Stripped Sequence	TRUE	0	VLVALASEELAK	3	1	TRUE	_VLVALASEELAK_	49.3562	FALSE	_VLVALASEELAK_	_VLVALASEELAK_	no group specified	LABEL_FREE	FALSE	NaN	0.000260994	1.60973e-06	51.8447	49.5989	51.6654	0.000272953	0.000542202	1.60973e-06	0.000275048	FALSE	NaN	1337.54	1337.54	TRUE	TRUE	-32.2254	2	_VLVALASEELAK_	_VLVALASEELAK_	621.869	621.868	1337.54
Not Defined	A210305_bc_hela_200ng_100min_dia_standard_py3_1033	NA	A210305_bc_hela_200ng_100min_dia_standard_py3_1033.d	3	A0FGR8	A0FGR8	-152.541	-155.359	4.98371e-13	2.11207e-33	4.4877e-13	2.34094e-33	33	263.548	SSSSLLASPGHISVK	Stripped Sequence	TRUE	0	SSSSLLASPGHISVK	4	2	FALSE	_SSSSLLASPGHISVK_	20.4892	FALSE	_SSSSLLASPGHISVK_	_SSSSLLASPGHISVK_	no group specified	LABEL_FREE	FALSE	NaN	2.37024e-07	4.92672e-12	32.1922	20.3932	32.2555	9.64871e-05	0.000207122	4.92672e-12	8.23395e-05	FALSE	NaN	994.968	994.968	TRUE	TRUE	-26.4821	2	_SSSSLLASPGHISVK_	_SSSSLLASPGHISVK_	735.402	735.401	994.968
Not Defined	A210305_bc_hela_200ng_100min_dia_standard_py3_1033	NA	A210305_bc_hela_200ng_100min_dia_standard_py3_1033.d	3	A0FGR8	A0FGR8	-152.541	-155.359	4.98371e-13	2.11207e-33	4.4877e-13	2.34094e-33	33	263.548	SSSSLLASPGHISVK	Stripped Sequence	TRUE	0	SSSSLLASPGHISVK	4	2	FALSE	_SSSSLLASPGHISVK_	20.4892	FALSE	_SSSSLLASPGHISVK_	_SSSSLLASPGHISVK_	no group specified	LABEL_FREE	FALSE	NaN	0.13862	0.00996426	32.1837	20.3803	32.2555	0.00353786	0.00996426	0.000278531	0.000370781	FALSE	NaN	12.9336	12.9336	TRUE	TRUE	-55.2882	3	_SSSSLLASPGHISVK_	_SSSSLLASPGHISVK_	490.603	490.602	12.9336
Not Defined	A210305_bc_hela_200ng_100min_dia_standard_py3_1033	NA	A210305_bc_hela_200ng_100min_dia_standard_py3_1033.d	3	A0FGR8	A0FGR8	-152.541	-155.359	4.98371e-13	2.11207e-33	4.4877e-13	2.34094e-33	33	263.548	FQLSNSGPNSTIK	Stripped Sequence	TRUE	0	FQLSNSGPNSTIK	5	1	FALSE	_FQLSNSGPNSTIK_	16.9226	FALSE	_FQLSNSGPNSTIK_	_FQLSNSGPNSTIK_	no group specified	LABEL_FREE	FALSE	NaN	0.00316299	7.1486e-05	30.5265	17.6651	30.1805	0.000231111	0.000515722	7.1486e-05	0.000106126	FALSE	NaN	946.77	946.77	TRUE	TRUE	-35.5821	2	_FQLSNSGPNSTIK_	_FQLSNSGPNSTIK_	696.859	696.859	946.77
Not Defined	A210305_bc_hela_200ng_100min_dia_standard_py3_1033	NA	A210305_bc_hela_200ng_100min_dia_standard_py3_1033.d	3	A0FGR8	A0FGR8	-152.541	-155.359	4.98371e-13	2.11207e-33	4.4877e-13	2.34094e-33	33	263.548	AQPPEAGPQGLHDLGR	Stripped Sequence	TRUE	0	AQPPEAGPQGLHDLGR	6	1	FALSE	_AQPPEAGPQGLHDLGR_	12.7931	FALSE	_AQPPEAGPQGLHDLGR_	_AQPPEAGPQGLHDLGR_	no group specified	LABEL_FREE	FALSE	NaN	0.00255818	5.30882e-05	27.9315	12.8549	27.8979	6.87903e-05	0.00012919	2.40931e-05	5.30882e-05	FALSE	NaN	876.941	876.941	TRUE	TRUE	-35.2145	3	_AQPPEAGPQGLHDLGR_	_AQPPEAGPQGLHDLGR_	548.281	548.28	876.941
Not Defined	A210305_bc_hela_200ng_100min_dia_standard_py3_1033	NA	A210305_bc_hela_200ng_100min_dia_standard_py3_1033.d	3	A0FGR8	A0FGR8	-152.541	-155.359	4.98371e-13	2.11207e-33	4.4877e-13	2.34094e-33	33	263.548	VDVGQQPLR	Stripped Sequence	TRUE	0	VDVGQQPLR	7	1	FALSE	_VDVGQQPLR_	-0.0475939	FALSE	_VDVGQQPLR_	_VDVGQQPLR_	no group specified	LABEL_FREE	FALSE	NaN	6.19568e-06	2.4278e-09	20.8901	-0.00441729	20.8681	0.000114135	0.000268123	2.4278e-09	7.4281e-05	FALSE	NaN	817.597	817.597	TRUE	TRUE	-28.8415	2	_VDVGQQPLR_	_VDVGQQPLR_	506.283	506.282	817.597
Not Defined	A210305_bc_hela_200ng_100min_dia_standard_py3_1033	NA	A210305_bc_hela_200ng_100min_dia_standard_py3_1033.d	3	A0FGR8	A0FGR8	-152.541	-155.359	4.98371e-13	2.11207e-33	4.4877e-13	2.34094e-33	33	263.548	VGNQIFQSR	Stripped Sequence	TRUE	0	VGNQIFQSR	8	1	FALSE	_VGNQIFQSR_	1.22952	FALSE	_VGNQIFQSR_	_VGNQIFQSR_	no group specified	LABEL_FREE	FALSE	NaN	8.46154e-08	6.28095e-13	21.561	1.23773	21.5568	2.58395e-05	7.75184e-05	6.28095e-13	2.84672e-12	FALSE	NaN	732.018	732.018	TRUE	TRUE	-25.7973	2	_VGNQIFQSR_	_VGNQIFQSR_	524.78	524.779	732.018
Not Defined	A210305_bc_hela_200ng_100min_dia_standard_py3_1033	NA	A210305_bc_hela_200ng_100min_dia_standard_py3_1033.d	3	A0FGR8	A0FGR8	-152.541	-155.359	4.98371e-13	2.11207e-33	4.4877e-13	2.34094e-33	33	263.548	IHFIEAQDLQGK	Stripped Sequence	TRUE	0	IHFIEAQDLQGK	9	2	FALSE	_IHFIEAQDLQGK_	28.7193	FALSE	_IHFIEAQDLQGK_	_IHFIEAQDLQGK_	no group specified	LABEL_FREE	FALSE	NaN	9.33212e-06	5.12062e-09	37.0433	28.6945	37.063	5.34004e-05	0.000141413	5.12062e-09	1.87834e-05	FALSE	NaN	397.814	397.814	TRUE	TRUE	-29.1664	3	_IHFIEAQDLQGK_	_IHFIEAQDLQGK_	466.917	466.916	397.814
Not Defined	A210305_bc_hela_200ng_100min_dia_standard_py3_1033	NA	A210305_bc_hela_200ng_100min_dia_standard_py3_1033.d	3	A0FGR8	A0FGR8	-152.541	-155.359	4.98371e-13	2.11207e-33	4.4877e-13	2.34094e-33	33	263.548	IHFIEAQDLQGK	Stripped Sequence	TRUE	0	IHFIEAQDLQGK	9	2	FALSE	_IHFIEAQDLQGK_	28.7193	FALSE	_IHFIEAQDLQGK_	_IHFIEAQDLQGK_	no group specified	LABEL_FREE	FALSE	NaN	1.62041e-05	1.38145e-08	37.0451	28.6967	37.063	0.000109501	0.000237166	1.38145e-08	9.13246e-05	FALSE	NaN	253.277	253.277	TRUE	TRUE	-29.6176	2	_IHFIEAQDLQGK_	_IHFIEAQDLQGK_	699.872	699.872	253.277
Not Defined	A210305_bc_hela_200ng_100min_dia_standard_py3_1033	NA	A210305_bc_hela_200ng_100min_dia_standard_py3_1033.d	3	A0FGR8	A0FGR8	-152.541	-155.359	4.98371e-13	2.11207e-33	4.4877e-13	2.34094e-33	33	263.548	SDPYGIIR	Stripped Sequence	TRUE	0	SDPYGIIR	10	1	FALSE	_SDPYGIIR_	18.9064	FALSE	_SDPYGIIR_	_SDPYGIIR_	no group specified	LABEL_FREE	FALSE	NaN	0.000478024	4.25474e-06	31.7263	19.4436	31.2961	0.000354728	0.000883129	4.25474e-06	0.0001768	FALSE	NaN	449.552	449.552	TRUE	TRUE	-32.9047	2	_SDPYGIIR_	_SDPYGIIR_	460.745	460.744	449.552
Not Defined	A210305_bc_hela_200ng_100min_dia_standard_py3_1033	NA	A210305_bc_hela_200ng_100min_dia_standard_py3_1033.d	3	A0FGR8	A0FGR8	-152.541	-155.359	4.98371e-13	2.11207e-33	4.4877e-13	2.34094e-33	33	263.548	EPTPSIASDISLPIATQELR	Stripped Sequence	TRUE	0	EPTPSIASDISLPIATQELR	11	2	FALSE	_EPTPSIASDISLPIATQELR_	93.0715	FALSE	_EPTPSIASDISLPIATQELR_	_EPTPSIASDISLPIATQELR_	no group specified	LABEL_FREE	FALSE	NaN	1.32971e-05	9.69231e-09	80.056	91.947	80.7254	2.50454e-05	7.15718e-05	9.69231e-09	3.55461e-06	FALSE	NaN	186.533	186.533	TRUE	TRUE	-29.454	2	_EPTPSIASDISLPIATQELR_	_EPTPSIASDISLPIATQELR_	1069.57	1069.57	186.533
Not Defined	A210305_bc_hela_200ng_100min_dia_standard_py3_1033	NA	A210305_bc_hela_200ng_100min_dia_standard_py3_1033.d	3	A0FGR8	A0FGR8	-152.541	-155.359	4.98371e-13	2.11207e-33	4.4877e-13	2.34094e-33	33	263.548	EPTPSIASDISLPIATQELR	Stripped Sequence	TRUE	0	EPTPSIASDISLPIATQELR	11	2	FALSE	_EPTPSIASDISLPIATQELR_	93.0715	FALSE	_EPTPSIASDISLPIATQELR_	_EPTPSIASDISLPIATQELR_	no group specified	LABEL_FREE	FALSE	NaN	0.0169808	0.00102357	80.0645	91.96	80.7254	0.000472717	0.00102357	3.91996e-06	0.00039066	FALSE	NaN	91.6406	91.6406	TRUE	TRUE	-41.8338	3	_EPTPSIASDISLPIATQELR_	_EPTPSIASDISLPIATQELR_	713.383	713.382	91.6406
Not Defined	A210305_bc_hela_200ng_100min_dia_standard_py3_1033	NA	A210305_bc_hela_200ng_100min_dia_standard_py3_1033.d	3	A0FGR8	A0FGR8	-152.541	-155.359	4.98371e-13	2.11207e-33	4.4877e-13	2.34094e-33	33	263.548	NLIAFSEDGSDPYVR	Stripped Sequence	TRUE	0	NLIAFSEDGSDPYVR	12	1	FALSE	_NLIAFSEDGSDPYVR_	59.4725	FALSE	_NLIAFSEDGSDPYVR_	_NLIAFSEDGSDPYVR_	no group specified	LABEL_FREE	FALSE	NaN	3.59729e-10	3.15453e-18	58.9107	59.5017	58.8802	2.19144e-06	6.55741e-06	3.15453e-18	1.69207e-08	FALSE	NaN	288.814	288.814	TRUE	TRUE	-22.3212	2	_NLIAFSEDGSDPYVR_	_NLIAFSEDGSDPYVR_	841.905	841.904	288.814
Not Defined	A210305_bc_hela_200ng_100min_dia_standard_py3_1033	NA	A210305_bc_hela_200ng_100min_dia_standard_py3_1033.d	3	A0FGR8	A0FGR8	-152.541	-155.359	4.98371e-13	2.11207e-33	4.4877e-13	2.34094e-33	33	263.548	LLDEWFTLDEVPK	Stripped Sequence	TRUE	0	LLDEWFTLDEVPK	13	1	FALSE	_LLDEWFTLDEVPK_	105.472	FALSE	_LLDEWFTLDEVPK_	_LLDEWFTLDEVPK_	no group specified	LABEL_FREE	FALSE	NaN	7.08788e-06	3.10482e-09	86.5812	106.106	86.3834	3.19134e-05	9.55372e-05	3.10482e-09	1.99851e-07	FALSE	NaN	164.641	164.641	TRUE	TRUE	-28.9473	2	_LLDEWFTLDEVPK_	_LLDEWFTLDEVPK_	802.914	802.913	164.641
Not Defined	A210305_bc_hela_200ng_100min_dia_standard_py3_1033	NA	A210305_bc_hela_200ng_100min_dia_standard_py3_1033.d	3	A0FGR8	A0FGR8	-152.541	-155.359	4.98371e-13	2.11207e-33	4.4877e-13	2.34094e-33	33	263.548	DEQHQCSLGNLK	Stripped Sequence	TRUE	0	DEQHQCSLGNLK	14	2	FALSE	_DEQHQC[+57]SLGNLK_	-10.3808	FALSE	_DEQHQC[Carbamidomethyl (C)]SLGNLK_	_DEQHQC[Carbamidomethyl (C)]SLGNLK_	no group specified	LABEL_FREE	FALSE	NaN	6.64002e-13	1.90375e-26	16.4123	-10.407	16.4216	1.04758e-05	3.14272e-05	1.90375e-26	3.21329e-11	FALSE	NaN	133.011	133.011	TRUE	TRUE	-18.0745	3	_DEQHQC[+57]SLGNLK_	_DEQHQC[Carbamidomethyl (C)]SLGNLK_	476.889	476.888	133.011
Not Defined	A210305_bc_hela_200ng_100min_dia_standard_py3_1033	NA	A210305_bc_hela_200ng_100min_dia_standard_py3_1033.d	3	A0FGR8	A0FGR8	-152.541	-155.359	4.98371e-13	2.11207e-33	4.4877e-13	2.34094e-33	33	263.548	DEQHQCSLGNLK	Stripped Sequence	TRUE	0	DEQHQCSLGNLK	14	2	FALSE	_DEQHQC[+57]SLGNLK_	-10.3808	FALSE	_DEQHQC[Carbamidomethyl (C)]SLGNLK_	_DEQHQC[Carbamidomethyl (C)]SLGNLK_	no group specified	LABEL_FREE	FALSE	NaN	0.00599685	0.000170684	16.414	-10.402	16.4216	0.000373674	0.000948884	1.45204e-06	0.000170684	FALSE	NaN	59.6987	59.6987	TRUE	TRUE	-36.9024	2	_DEQHQC[+57]SLGNLK_	_DEQHQC[Carbamidomethyl (C)]SLGNLK_	714.83	714.83	59.6987
Not Defined	A210305_bc_hela_200ng_100min_dia_standard_py3_1033	NA	A210305_bc_hela_200ng_100min_dia_standard_py3_1033.d	3	A0FGR8	A0FGR8	-152.541	-155.359	4.98371e-13	2.11207e-33	4.4877e-13	2.34094e-33	33	263.548	ERPPDHQHSAQVK	Stripped Sequence	TRUE	1	ERPPDHQHSAQVK	15	1	FALSE	_ERPPDHQHSAQVK_	-50.1341	FALSE	_ERPPDHQHSAQVK_	_ERPPDHQHSAQVK_	no group specified	LABEL_FREE	FALSE	NaN	3.7891e-09	8.57532e-16	2.54463	-50.4785	2.62176	8.26004e-07	1.28187e-06	8.57532e-16	1.19614e-06	FALSE	NaN	104.904	104.904	TRUE	TRUE	-23.8157	3	_ERPPDHQHSAQVK_	_ERPPDHQHSAQVK_	510.259	510.258	104.904
Not Defined	A210305_bc_hela_200ng_100min_dia_standard_py3_1033	NA	A210305_bc_hela_200ng_100min_dia_standard_py3_1033.d	3	A0FGR8	A0FGR8	-152.541	-155.359	4.98371e-13	2.11207e-33	4.4877e-13	2.34094e-33	33	263.548	ACDLPAWVHFPDTER	Stripped Sequence	TRUE	0	ACDLPAWVHFPDTER	16	2	FALSE	_AC[+57]DLPAWVHFPDTER_	68.3939	FALSE	_AC[Carbamidomethyl (C)]DLPAWVHFPDTER_	_AC[Carbamidomethyl (C)]DLPAWVHFPDTER_	no group specified	LABEL_FREE	FALSE	NaN	9.25293e-07	6.92118e-11	64.5016	68.4639	64.4517	5.87864e-05	0.000170617	6.92118e-11	5.74264e-06	FALSE	NaN	913.001	913.001	TRUE	TRUE	-27.4251	3	_AC[+57]DLPAWVHFPDTER_	_AC[Carbamidomethyl (C)]DLPAWVHFPDTER_	605.282	605.281	913.001
Not Defined	A210305_bc_hela_200ng_100min_dia_standard_py3_1033	NA	A210305_bc_hela_200ng_100min_dia_standard_py3_1033.d	3	A0FGR8	A0FGR8	-152.541	-155.359	4.98371e-13	2.11207e-33	4.4877e-13	2.34094e-33	33	263.548	ACDLPAWVHFPDTER	Stripped Sequence	TRUE	0	ACDLPAWVHFPDTER	16	2	FALSE	_AC[+57]DLPAWVHFPDTER_	68.3939	FALSE	_AC[Carbamidomethyl (C)]DLPAWVHFPDTER_	_AC[Carbamidomethyl (C)]DLPAWVHFPDTER_	no group specified	LABEL_FREE	FALSE	NaN	0.00118113	1.71689e-05	64.5087	68.4739	64.4517	0.0106219	0.0264397	1.71689e-05	0.00540886	FALSE	NaN	40.7062	40.7062	TRUE	TRUE	-34.0484	2	_AC[+57]DLPAWVHFPDTER_	_AC[Carbamidomethyl (C)]DLPAWVHFPDTER_	907.42	907.419	40.7062
Not Defined	A210305_bc_hela_200ng_100min_dia_standard_py3_1033	NA	A210305_bc_hela_200ng_100min_dia_standard_py3_1033.d	3	A0FGR8	A0FGR8	-152.541	-155.359	4.98371e-13	2.11207e-33	4.4877e-13	2.34094e-33	33	263.548	SIQIHGTMR	Stripped Sequence	TRUE	0	SIQIHGTMR	17	1	FALSE	_SIQIHGTMR_	-19.1578	FALSE	_SIQIHGTMR_	_SIQIHGTMR_	no group specified	LABEL_FREE	FALSE	NaN	1.74995e-07	2.7003e-12	12.9998	-18.9999	12.9455	3.46191e-05	0.000103837	2.7003e-12	2.01946e-08	FALSE	NaN	782.913	782.913	TRUE	TRUE	-26.2782	2	_SIQIHGTMR_	_SIQIHGTMR_	521.777	521.776	782.913
Not Defined	A210305_bc_hela_200ng_100min_dia_standard_py3_1033	NA	A210305_bc_hela_200ng_100min_dia_standard_py3_1033.d	3	A0FGR8	A0FGR8	-152.541	-155.359	4.98371e-13	2.11207e-33	4.4877e-13	2.34094e-33	33	263.548	ISSNPNPVVQMSVGHK	Stripped Sequence	TRUE	0	ISSNPNPVVQMSVGHK	18	2	FALSE	_ISSNPNPVVQMSVGHK_	16.7843	FALSE	_ISSNPNPVVQMSVGHK_	_ISSNPNPVVQMSVGHK_	no group specified	LABEL_FREE	FALSE	NaN	1.08497e-06	9.37941e-11	30.0461	16.5792	30.1263	0.000137124	0.000311859	9.37941e-11	9.95137e-05	FALSE	NaN	437.18	437.18	TRUE	TRUE	-27.5388	3	_ISSNPNPVVQMSVGHK_	_ISSNPNPVVQMSVGHK_	565.294	565.293	437.18
Not Defined	A210305_bc_hela_200ng_100min_dia_standard_py3_1033	NA	A210305_bc_hela_200ng_100min_dia_standard_py3_1033.d	3	A0FGR8	A0FGR8	-152.541	-155.359	4.98371e-13	2.11207e-33	4.4877e-13	2.34094e-33	33	263.548	ISSNPNPVVQMSVGHK	Stripped Sequence	TRUE	0	ISSNPNPVVQMSVGHK	18	2	FALSE	_ISSNPNPVVQMSVGHK_	16.7843	FALSE	_ISSNPNPVVQMSVGHK_	_ISSNPNPVVQMSVGHK_	no group specified	LABEL_FREE	FALSE	NaN	0.000118641	4.37226e-07	30.0203	16.513	30.1263	0.000642857	0.00183012	4.37226e-07	9.80169e-05	FALSE	NaN	61.3185	61.3185	TRUE	TRUE	-31.4137	2	_ISSNPNPVVQMSVGHK_	_ISSNPNPVVQMSVGHK_	847.438	847.438	61.3185
Not Defined	A210305_bc_hela_200ng_100min_dia_standard_py3_1033	NA	A210305_bc_hela_200ng_100min_dia_standard_py3_1033.d	3	A0FGR8	A0FGR8	-152.541	-155.359	4.98371e-13	2.11207e-33	4.4877e-13	2.34094e-33	33	263.548	LEWLTLMPNASNLDK	Stripped Sequence	TRUE	0	LEWLTLMPNASNLDK	19	1	FALSE	_LEWLTLMPNASNLDK_	98.0939	FALSE	_LEWLTLMPNASNLDK_	_LEWLTLMPNASNLDK_	no group specified	LABEL_FREE	FALSE	NaN	2.26857e-10	9.63877e-19	83.135	98.0991	83.1317	1.39112e-06	4.17337e-06	9.63877e-19	3.91789e-14	FALSE	NaN	659.368	659.368	TRUE	TRUE	-22.0228	2	_LEWLTLMPNASNLDK_	_LEWLTLMPNASNLDK_	872.951	872.95	659.368
Not Defined	A210305_bc_hela_200ng_100min_dia_standard_py3_1033	NA	A210305_bc_hela_200ng_100min_dia_standard_py3_1033.d	3	A0FGR8	A0FGR8	-152.541	-155.359	4.98371e-13	2.11207e-33	4.4877e-13	2.34094e-33	33	263.548	MYLLPDK	Stripped Sequence	TRUE	0	MYLLPDK	20	1	FALSE	_MYLLPDK_	31.9759	FALSE	_MYLLPDK_	_MYLLPDK_	no group specified	LABEL_FREE	FALSE	NaN	0.00849236	0.000273794	39.2244	31.8703	39.2977	0.000161246	0.000273794	4.14219e-05	0.000168523	FALSE	NaN	175.345	175.345	TRUE	TRUE	-37.8603	2	_MYLLPDK_	_MYLLPDK_	440.236	440.234	175.345
Not Defined	A210305_bc_hela_200ng_100min_dia_standard_py3_1033	NA	A210305_bc_hela_200ng_100min_dia_standard_py3_1033.d	3	A0FGR8	A0FGR8	-152.541	-155.359	4.98371e-13	2.11207e-33	4.4877e-13	2.34094e-33	33	263.548	RQDLEVEVR	Stripped Sequence	TRUE	1	RQDLEVEVR	21	1	FALSE	_RQDLEVEVR_	-6.54651	FALSE	_RQDLEVEVR_	_RQDLEVEVR_	no group specified	LABEL_FREE	FALSE	NaN	8.20035e-07	5.49252e-11	18.175	-6.40622	18.1121	0.0109323	0.0327838	5.49252e-11	1.31161e-05	FALSE	NaN	186.639	186.639	TRUE	TRUE	-27.3394	2	_RQDLEVEVR_	_RQDLEVEVR_	572.309	572.308	186.639
Not Defined	A210305_bc_hela_200ng_100min_dia_standard_py3_1033	NA	A210305_bc_hela_200ng_100min_dia_standard_py3_1033.d	3	A0FGR8	A0FGR8	-152.541	-155.359	4.98371e-13	2.11207e-33	4.4877e-13	2.34094e-33	33	263.548	VYTENVDKR	Stripped Sequence	TRUE	1	VYTENVDKR	22	1	FALSE	_VYTENVDKR_	-33.2717	FALSE	_VYTENVDKR_	_VYTENVDKR_	no group specified	LABEL_FREE	FALSE	NaN	0.0153322	0.000792589	8.25445	-32.3647	7.97348	0.0265976	0.0789856	1.47204e-05	0.000792589	FALSE	NaN	38.7444	38.7444	TRUE	TRUE	-40.9076	2	_VYTENVDKR_	_VYTENVDKR_	562.291	562.29	38.7444
Not Defined	A210305_bc_hela_200ng_100min_dia_standard_py3_1033	NA	A210305_bc_hela_200ng_100min_dia_standard_py3_1033.d	3	A0FGR8	A0FGR8	-152.541	-155.359	4.98371e-13	2.11207e-33	4.4877e-13	2.34094e-33	33	263.548	SHMSGSPGPGGSNTAPSTPVIGGSDKPGMEEK	Stripped Sequence	TRUE	1	SHMSGSPGPGGSNTAPSTPVIGGSDKPGMEEK	23	1	FALSE	_SHMSGSPGPGGSNTAPSTPVIGGSDKPGMEEK_	13.7834	FALSE	_SHMSGSPGPGGSNTAPSTPVIGGSDKPGMEEK_	_SHMSGSPGPGGSNTAPSTPVIGGSDKPGMEEK_	no group specified	LABEL_FREE	FALSE	NaN	1.5012e-09	1.02642e-16	28.7094	14.2158	28.4418	7.64564e-06	2.29308e-05	1.02642e-16	6.09388e-09	FALSE	NaN	725.536	725.536	TRUE	TRUE	-23.232	4	_SHMSGSPGPGGSNTAPSTPVIGGSDKPGMEEK_	_SHMSGSPGPGGSNTAPSTPVIGGSDKPGMEEK_	764.104	764.103	725.536
Not Defined	A210305_bc_hela_200ng_100min_dia_standard_py3_1033	NA	A210305_bc_hela_200ng_100min_dia_standard_py3_1033.d	3	A0FGR8	A0FGR8	-152.541	-155.359	4.98371e-13	2.11207e-33	4.4877e-13	2.34094e-33	33	263.548	VPLSQLLTSEDMTVSQR	Stripped Sequence	TRUE	0	VPLSQLLTSEDMTVSQR	24	2	FALSE	_VPLSQLLTSEDMTVSQR_	73.2091	FALSE	_VPLSQLLTSEDMTVSQR_	_VPLSQLLTSEDMTVSQR_	no group specified	LABEL_FREE	FALSE	NaN	2.02555e-09	2.05775e-16	68.3087	73.199	68.3161	1.00858e-05	2.99612e-05	2.05775e-16	2.96135e-07	FALSE	NaN	456.17	456.17	TRUE	TRUE	-23.4212	3	_VPLSQLLTSEDMTVSQR_	_VPLSQLLTSEDMTVSQR_	635.331	635.331	456.17
Not Defined	A210305_bc_hela_200ng_100min_dia_standard_py3_1033	NA	A210305_bc_hela_200ng_100min_dia_standard_py3_1033.d	3	A0FGR8	A0FGR8	-152.541	-155.359	4.98371e-13	2.11207e-33	4.4877e-13	2.34094e-33	33	263.548	VPLSQLLTSEDMTVSQR	Stripped Sequence	TRUE	0	VPLSQLLTSEDMTVSQR	24	2	FALSE	_VPLSQLLTSEDMTVSQR_	73.2091	FALSE	_VPLSQLLTSEDMTVSQR_	_VPLSQLLTSEDMTVSQR_	no group specified	LABEL_FREE	FALSE	NaN	3.97213e-06	1.07275e-09	68.2775	73.156	68.3161	0.0154061	0.0426932	1.07275e-09	0.00352499	FALSE	NaN	91.7065	91.7065	TRUE	TRUE	-28.4977	2	_VPLSQLLTSEDMTVSQR_	_VPLSQLLTSEDMTVSQR_	952.493	952.492	91.7065
Not Defined	A210305_bc_hela_200ng_100min_dia_standard_py3_1033	NA	A210305_bc_hela_200ng_100min_dia_standard_py3_1033.d	3	A0FGR8	A0FGR8	-152.541	-155.359	4.98371e-13	2.11207e-33	4.4877e-13	2.34094e-33	33	263.548	GWTQWYDLTEDGTRPQAMT	Stripped Sequence	TRUE	1	GWTQWYDLTEDGTRPQAMT	26	1	FALSE	_GWTQWYDLTEDGTRPQAMT_	82.6142	FALSE	_GWTQWYDLTEDGTRPQAMT_	_GWTQWYDLTEDGTRPQAMT_	no group specified	LABEL_FREE	FALSE	NaN	0.103568	0.00610845	73.8081	82.3123	74.0083	0.00855165	0.0141515	0.00539505	0.00610845	FALSE	NaN	24.7725	24.7725	TRUE	TRUE	-52.0631	2	_GWTQWYDLTEDGTRPQAMT_	_GWTQWYDLTEDGTRPQAMT_	1128.5	1128.5	24.7725
Not Defined	A210305_bc_hela_200ng_100min_dia_standard_py3_1033	NA	A210305_bc_hela_200ng_100min_dia_standard_py3_1033.d	3	A0JLT2	A0JLT2	-155.34	-159.036	2.13814e-09	2.6356e-24	1.20931e-09	1.63445e-24	5	87.5591	ELPGSTELTGSTNLITHYNLEQAYNK	Stripped Sequence	TRUE	0	ELPGSTELTGSTNLITHYNLEQAYNK	1	1	TRUE	_ELPGSTELTGSTNLITHYNLEQAYNK_	75.8481	FALSE	_ELPGSTELTGSTNLITHYNLEQAYNK_	_ELPGSTELTGSTNLITHYNLEQAYNK_	no group specified	LABEL_FREE	FALSE	NaN	8.06421e-05	2.2775e-07	69.9497	75.8852	69.9274	0.000960314	0.00269477	2.2775e-07	0.000185946	FALSE	NaN	223.283	223.283	TRUE	TRUE	-31.0405	3	_ELPGSTELTGSTNLITHYNLEQAYNK_	_ELPGSTELTGSTNLITHYNLEQAYNK_	965.145	965.144	223.283
Not Defined	A210305_bc_hela_200ng_100min_dia_standard_py3_1033	NA	A210305_bc_hela_200ng_100min_dia_standard_py3_1033.d	3	A0JLT2	A0JLT2	-155.34	-159.036	2.13814e-09	2.6356e-24	1.20931e-09	1.63445e-24	5	87.5591	LHTGPLPEQCR	Stripped Sequence	TRUE	0	LHTGPLPEQCR	2	2	TRUE	_LHTGPLPEQC[+57]R_	-12.6475	FALSE	_LHTGPLPEQC[Carbamidomethyl (C)]R_	_LHTGPLPEQC[Carbamidomethyl (C)]R_	no group specified	LABEL_FREE	FALSE	NaN	2.73474e-10	1.56506e-18	15.5175	-12.706	15.5417	1.37096e-06	4.10998e-06	1.56506e-18	2.89713e-09	FALSE	NaN	118.642	118.642	TRUE	TRUE	-22.1441	3	_LHTGPLPEQC[+57]R_	_LHTGPLPEQC[Carbamidomethyl (C)]R_	436.556	436.554	118.642
Not Defined	A210305_bc_hela_200ng_100min_dia_standard_py3_1033	NA	A210305_bc_hela_200ng_100min_dia_standard_py3_1033.d	3	A0JLT2	A0JLT2	-155.34	-159.036	2.13814e-09	2.6356e-24	1.20931e-09	1.63445e-24	5	87.5591	LHTGPLPEQCR	Stripped Sequence	TRUE	0	LHTGPLPEQCR	2	2	TRUE	_LHTGPLPEQC[+57]R_	-12.6475	FALSE	_LHTGPLPEQC[Carbamidomethyl (C)]R_	_LHTGPLPEQC[Carbamidomethyl (C)]R_	no group specified	LABEL_FREE	FALSE	NaN	1.62129e-08	2.05275e-14	15.5393	-12.6533	15.5417	0.000151048	0.000452826	2.05275e-14	3.18757e-07	FALSE	NaN	79.5813	79.5813	TRUE	TRUE	-24.7333	2	_LHTGPLPEQC[+57]R_	_LHTGPLPEQC[Carbamidomethyl (C)]R_	654.33	654.329	79.5813
Not Defined	A210305_bc_hela_200ng_100min_dia_standard_py3_1033	NA	A210305_bc_hela_200ng_100min_dia_standard_py3_1033.d	3	A0JLT2	A0JLT2	-155.34	-159.036	2.13814e-09	2.6356e-24	1.20931e-09	1.63445e-24	5	87.5591	LSNFLPDLPGMIDLPGSHDNSSLR	Stripped Sequence	TRUE	0	LSNFLPDLPGMIDLPGSHDNSSLR	3	1	TRUE	_LSNFLPDLPGMIDLPGSHDNSSLR_	106.849	FALSE	_LSNFLPDLPGMIDLPGSHDNSSLR_	_LSNFLPDLPGMIDLPGSHDNSSLR_	no group specified	LABEL_FREE	FALSE	NaN	1.72579e-10	4.7038e-19	88.8728	107.238	88.6804	5.46794e-05	0.000120555	4.7038e-19	4.34833e-05	FALSE	NaN	65.5435	65.5435	TRUE	TRUE	-21.8445	3	_LSNFLPDLPGMIDLPGSHDNSSLR_	_LSNFLPDLPGMIDLPGSHDNSSLR_	865.767	865.766	65.5435
Not Defined	A210305_bc_hela_200ng_100min_dia_standard_py3_1033	NA	A210305_bc_hela_200ng_100min_dia_standard_py3_1033.d	3	A0JLT2	A0JLT2	-155.34	-159.036	2.13814e-09	2.6356e-24	1.20931e-09	1.63445e-24	5	87.5591	LMHIQPPK	Stripped Sequence	TRUE	0	LMHIQPPK	4	1	FALSE	_LMHIQPPK_	-2.96381	FALSE	_LMHIQPPK_	_LMHIQPPK_	no group specified	LABEL_FREE	FALSE	NaN	0.0158731	0.000866681	19.4214	-3.25544	19.5949	0.00714467	0.017093	0.000866681	0.00347433	FALSE	NaN	33.6625	33.6625	TRUE	TRUE	-41.2191	2	_LMHIQPPK_	_LMHIQPPK_	482.276	482.275	33.6625
Not Defined	A210305_bc_hela_200ng_100min_dia_standard_py3_1033	NA	A210305_bc_hela_200ng_100min_dia_standard_py3_1033.d	3	A0JNW5	A0JNW5	-149.728	-156.878	1.80922e-17	1.91321e-29	4.27551e-17	1.59026e-29	16	36.1163	TTQTSNAPDVNDAIVK	Stripped Sequence	TRUE	0	TTQTSNAPDVNDAIVK	1	1	TRUE	_TTQTSNAPDVNDAIVK_	16.1742	FALSE	_TTQTSNAPDVNDAIVK_	_TTQTSNAPDVNDAIVK_	no group specified	LABEL_FREE	FALSE	NaN	6.43301e-12	3.3345e-23	29.817	16.0273	29.8796	9.61348e-07	2.88286e-06	3.3345e-23	1.18029e-09	FALSE	NaN	107.749	107.749	TRUE	TRUE	-19.6316	2	_TTQTSNAPDVNDAIVK_	_TTQTSNAPDVNDAIVK_	837.421	837.42	107.749
Not Defined	A210305_bc_hela_200ng_100min_dia_standard_py3_1033	NA	A210305_bc_hela_200ng_100min_dia_standard_py3_1033.d	3	A0JNW5	A0JNW5	-149.728	-156.878	1.80922e-17	1.91321e-29	4.27551e-17	1.59026e-29	16	36.1163	TPSVLSQQSK	Stripped Sequence	TRUE	0	TPSVLSQQSK	2	1	TRUE	_TPSVLSQQSK_	-13.6178	FALSE	_TPSVLSQQSK_	_TPSVLSQQSK_	no group specified	LABEL_FREE	FALSE	NaN	0.00187286	3.39327e-05	14.3729	-14.9196	14.9732	3.74245e-05	7.15495e-05	6.79144e-06	3.39327e-05	FALSE	NaN	118.857	118.857	TRUE	TRUE	-34.7161	2	_TPSVLSQQSK_	_TPSVLSQQSK_	537.793	537.792	118.857
Not Defined	A210305_bc_hela_200ng_100min_dia_standard_py3_1033	NA	A210305_bc_hela_200ng_100min_dia_standard_py3_1033.d	3	A0JNW5	A0JNW5	-149.728	-156.878	1.80922e-17	1.91321e-29	4.27551e-17	1.59026e-29	16	36.1163	DSFYTDSSSILNYR	Stripped Sequence	TRUE	0	DSFYTDSSSILNYR	3	1	TRUE	_DSFYTDSSSILNYR_	66.771	FALSE	_DSFYTDSSSILNYR_	_DSFYTDSSSILNYR_	no group specified	LABEL_FREE	FALSE	NaN	1.63319e-06	2.03511e-10	64.6135	67.5227	64.2017	0.00150635	0.00450674	2.03511e-10	1.23146e-05	FALSE	NaN	44.4565	44.4565	TRUE	TRUE	-27.8344	2	_DSFYTDSSSILNYR_	_DSFYTDSSSILNYR_	834.381	834.381	44.4565
Not Defined	A210305_bc_hela_200ng_100min_dia_standard_py3_1033	NA	A210305_bc_hela_200ng_100min_dia_standard_py3_1033.d	3	A0JNW5	A0JNW5	-149.728	-156.878	1.80922e-17	1.91321e-29	4.27551e-17	1.59026e-29	16	36.1163	MALAEAHLEK	Stripped Sequence	TRUE	0	MALAEAHLEK	4	1	FALSE	_MALAEAHLEK_	1.63972	FALSE	_MALAEAHLEK_	_MALAEAHLEK_	no group specified	LABEL_FREE	FALSE	NaN	0.000539208	5.14578e-06	21.9351	2.09648	21.7099	0.000867976	0.00220708	5.14578e-06	0.000391705	FALSE	NaN	44.0419	44.0419	TRUE	TRUE	-33.047	2	_MALAEAHLEK_	_MALAEAHLEK_	556.792	556.791	44.0419
Not Defined	A210305_bc_hela_200ng_100min_dia_standard_py3_1033	NA	A210305_bc_hela_200ng_100min_dia_standard_py3_1033.d	3	A0JNW5	A0JNW5	-149.728	-156.878	1.80922e-17	1.91321e-29	4.27551e-17	1.59026e-29	16	36.1163	VIMEMSTCEEPR	Stripped Sequence	TRUE	0	VIMEMSTCEEPR	5	1	FALSE	_VIMEMSTC[+57]EEPR_	21.7962	FALSE	_VIMEMSTC[Carbamidomethyl (C)]EEPR_	_VIMEMSTC[Carbamidomethyl (C)]EEPR_	no group specified	LABEL_FREE	FALSE	NaN	5.10253e-09	1.66416e-15	33.6942	22.6994	33.1391	6.99452e-07	2.09835e-06	1.66416e-15	2.45379e-12	FALSE	NaN	26.4017	26.4017	TRUE	TRUE	-24.003	2	_VIMEMSTC[+57]EEPR_	_VIMEMSTC[Carbamidomethyl (C)]EEPR_	741.325	741.325	26.4017
Not Defined	A210305_bc_hela_200ng_100min_dia_standard_py3_1033	NA	A210305_bc_hela_200ng_100min_dia_standard_py3_1033.d	3	A0JNW5	A0JNW5	-149.728	-156.878	1.80922e-17	1.91321e-29	4.27551e-17	1.59026e-29	16	36.1163	LADFNIYQVSTAEQCR	Stripped Sequence	TRUE	0	LADFNIYQVSTAEQCR	6	1	FALSE	_LADFNIYQVSTAEQC[+57]R_	59.539	FALSE	_LADFNIYQVSTAEQC[Carbamidomethyl (C)]R_	_LADFNIYQVSTAEQC[Carbamidomethyl (C)]R_	no group specified	LABEL_FREE	FALSE	NaN	4.20494e-06	1.1919e-09	59.0097	59.5965	58.9496	2.57328e-06	7.57036e-06	1.1919e-09	1.48285e-07	FALSE	NaN	21.8713	21.8713	TRUE	TRUE	-28.5413	2	_LADFNIYQVSTAEQC[+57]R_	_LADFNIYQVSTAEQC[Carbamidomethyl (C)]R_	957.954	957.953	21.8713
Not Defined	A210305_bc_hela_200ng_100min_dia_standard_py3_1033	NA	A210305_bc_hela_200ng_100min_dia_standard_py3_1033.d	3	A0JNW5	A0JNW5	-149.728	-156.878	1.80922e-17	1.91321e-29	4.27551e-17	1.59026e-29	16	36.1163	HYLCNRPVGSDQK	Stripped Sequence	TRUE	1	HYLCNRPVGSDQK	7	1	FALSE	_HYLC[+57]NRPVGSDQK_	-30.127	FALSE	_HYLC[Carbamidomethyl (C)]NRPVGSDQK_	_HYLC[Carbamidomethyl (C)]NRPVGSDQK_	no group specified	LABEL_FREE	FALSE	NaN	0.0144397	0.000682488	8.76085	-29.8304	8.61235	0.00360059	0.00964509	0.000474186	0.000682488	FALSE	NaN	38.8668	38.8668	TRUE	TRUE	-40.4075	3	_HYLC[+57]NRPVGSDQK_	_HYLC[Carbamidomethyl (C)]NRPVGSDQK_	525.256	525.255	38.8668
Not Defined	A210305_bc_hela_200ng_100min_dia_standard_py3_1033	NA	A210305_bc_hela_200ng_100min_dia_standard_py3_1033.d	3	A0JNW5	A0JNW5	-149.728	-156.878	1.80922e-17	1.91321e-29	4.27551e-17	1.59026e-29	16	36.1163	EQLMEENESLK	Stripped Sequence	TRUE	0	EQLMEENESLK	8	1	FALSE	_EQLMEENESLK_	13.7325	FALSE	_EQLMEENESLK_	_EQLMEENESLK_	no group specified	LABEL_FREE	FALSE	NaN	0.0215058	0.0015367	27.9129	12.8211	28.4107	0.00607192	0.0147715	0.0015367	0.00190755	FALSE	NaN	64.265	64.265	TRUE	TRUE	-43.5826	2	_EQLMEENESLK_	_EQLMEENESLK_	675.316	675.315	64.265
Not Defined	A210305_bc_hela_200ng_100min_dia_standard_py3_1033	NA	A210305_bc_hela_200ng_100min_dia_standard_py3_1033.d	3	A0JNW5	A0JNW5	-149.728	-156.878	1.80922e-17	1.91321e-29	4.27551e-17	1.59026e-29	16	36.1163	GISFMDYLSDK	Stripped Sequence	TRUE	0	GISFMDYLSDK	9	1	FALSE	_GISFMDYLSDK_	75.8711	FALSE	_GISFMDYLSDK_	_GISFMDYLSDK_	no group specified	LABEL_FREE	FALSE	NaN	0.000115081	4.15404e-07	70.5317	76.3127	70.1849	0.00877372	0.0263188	4.15404e-07	1.91471e-06	FALSE	NaN	37.6919	37.6919	TRUE	TRUE	-31.3838	2	_GISFMDYLSDK_	_GISFMDYLSDK_	638.3	638.299	37.6919
Not Defined	A210305_bc_hela_200ng_100min_dia_standard_py3_1033	NA	A210305_bc_hela_200ng_100min_dia_standard_py3_1033.d	3	A0JNW5	A0JNW5	-149.728	-156.878	1.80922e-17	1.91321e-29	4.27551e-17	1.59026e-29	16	36.1163	SVTVNHMSDNR	Stripped Sequence	TRUE	0	SVTVNHMSDNR	10	1	FALSE	_SVTVNHMSDNR_	-30.8255	FALSE	_SVTVNHMSDNR_	_SVTVNHMSDNR_	no group specified	LABEL_FREE	FALSE	NaN	0.123919	0.00804198	8.88404	-29.5842	8.31107	0.16133	0.469274	0.00667424	0.00804198	FALSE	NaN	20.9246	20.9246	TRUE	TRUE	-53.7984	2	_SVTVNHMSDNR_	_SVTVNHMSDNR_	630.294	630.293	20.9246
Not Defined	A210305_bc_hela_200ng_100min_dia_standard_py3_1033	NA	A210305_bc_hela_200ng_100min_dia_standard_py3_1033.d	3	A0JNW5	A0JNW5	-149.728	-156.878	1.80922e-17	1.91321e-29	4.27551e-17	1.59026e-29	16	36.1163	SMSVDLSHIPLK	Stripped Sequence	TRUE	0	SMSVDLSHIPLK	11	1	FALSE	_SMSVDLSHIPLK_	49.6941	FALSE	_SMSVDLSHIPLK_	_SMSVDLSHIPLK_	no group specified	LABEL_FREE	FALSE	NaN	0.0072863	0.000221846	52.1676	50.065	51.9136	0.00418094	0.0120788	0.000221846	0.000242224	FALSE	NaN	13.5242	13.5242	TRUE	TRUE	-37.4063	2	_SMSVDLSHIPLK_	_SMSVDLSHIPLK_	663.858	663.857	13.5242
Not Defined	A210305_bc_hela_200ng_100min_dia_standard_py3_1033	NA	A210305_bc_hela_200ng_100min_dia_standard_py3_1033.d	3	A0JNW5	A0JNW5	-149.728	-156.878	1.80922e-17	1.91321e-29	4.27551e-17	1.59026e-29	16	36.1163	ITGVNGEIDIR	Stripped Sequence	TRUE	0	ITGVNGEIDIR	12	1	FALSE	_ITGVNGEIDIR_	30.0693	FALSE	_ITGVNGEIDIR_	_ITGVNGEIDIR_	no group specified	LABEL_FREE	FALSE	NaN	0.0062153	0.000179081	38.0134	29.6585	38.2609	0.0276236	0.0435128	0.000179081	0.0391789	FALSE	NaN	100.204	100.204	TRUE	TRUE	-36.99	2	_ITGVNGEIDIR_	_ITGVNGEIDIR_	593.825	593.824	100.204
Not Defined	A210305_bc_hela_200ng_100min_dia_standard_py3_1033	NA	A210305_bc_hela_200ng_100min_dia_standard_py3_1033.d	3	A0JNW5	A0JNW5	-149.728	-156.878	1.80922e-17	1.91321e-29	4.27551e-17	1.59026e-29	16	36.1163	DALLHHIK	Stripped Sequence	TRUE	0	DALLHHIK	13	1	FALSE	_DALLHHIK_	-20.5215	FALSE	_DALLHHIK_	_DALLHHIK_	no group specified	LABEL_FREE	FALSE	NaN	0.086068	0.00493209	12.2753	-21.0151	12.4592	0.0406726	0.092253	0.00493209	0.0248329	FALSE	NaN	49.4671	49.4671	TRUE	TRUE	-50.732	2	_DALLHHIK_	_DALLHHIK_	473.777	473.776	49.4671
Not Defined	A210305_bc_hela_200ng_100min_dia_standard_py3_1033	NA	A210305_bc_hela_200ng_100min_dia_standard_py3_1033.d	3	A0JNW5	A0JNW5	-149.728	-156.878	1.80922e-17	1.91321e-29	4.27551e-17	1.59026e-29	16	36.1163	AGDSCNHWMYFSDATK	Stripped Sequence	TRUE	0	AGDSCNHWMYFSDATK	14	1	FALSE	_AGDSC[+57]NHWMYFSDATK_	35.3847	FALSE	_AGDSC[Carbamidomethyl (C)]NHWMYFSDATK_	_AGDSC[Carbamidomethyl (C)]NHWMYFSDATK_	no group specified	LABEL_FREE	FALSE	NaN	0.0808521	0.00463634	42.4187	36.1943	41.945	0.012386	0.0324089	0.000112699	0.00463634	FALSE	NaN	8.79592	8.79592	TRUE	TRUE	-50.3431	3	_AGDSC[+57]NHWMYFSDATK_	_AGDSC[Carbamidomethyl (C)]NHWMYFSDATK_	630.591	630.59	8.79592
Not Defined	A210305_bc_hela_200ng_100min_dia_standard_py3_1033	NA	A210305_bc_hela_200ng_100min_dia_standard_py3_1033.d	3	A0JNW5	A0JNW5	-149.728	-156.878	1.80922e-17	1.91321e-29	4.27551e-17	1.59026e-29	16	36.1163	SCDNFNLLHPIFQR	Stripped Sequence	TRUE	0	SCDNFNLLHPIFQR	15	1	FALSE	_SC[+57]DNFNLLHPIFQR_	66.1534	FALSE	_SC[Carbamidomethyl (C)]DNFNLLHPIFQR_	_SC[Carbamidomethyl (C)]DNFNLLHPIFQR_	no group specified	LABEL_FREE	FALSE	NaN	2.12619e-06	3.34711e-10	63.6327	65.9987	63.8254	0.0771292	0.231023	3.34711e-10	0.000364635	FALSE	NaN	20.9721	20.9721	TRUE	TRUE	-28.0282	3	_SC[+57]DNFNLLHPIFQR_	_SC[Carbamidomethyl (C)]DNFNLLHPIFQR_	587.623	587.622	20.9721
Not Defined	A210305_bc_hela_200ng_100min_dia_standard_py3_1033	NA	A210305_bc_hela_200ng_100min_dia_standard_py3_1033.d	3	A0JNW5	A0JNW5	-149.728	-156.878	1.80922e-17	1.91321e-29	4.27551e-17	1.59026e-29	16	36.1163	SSTVSLEPAPVTVHIDHLVVER	Stripped Sequence	TRUE	0	SSTVSLEPAPVTVHIDHLVVER	16	1	FALSE	_SSTVSLEPAPVTVHIDHLVVER_	62.4002	FALSE	_SSTVSLEPAPVTVHIDHLVVER_	_SSTVSLEPAPVTVHIDHLVVER_	no group specified	LABEL_FREE	FALSE	NaN	4.06359e-09	1.00403e-15	60.949	62.2534	61.048	0.0296748	0.0451411	1.00403e-15	0.0438835	FALSE	NaN	24.4152	24.4152	TRUE	TRUE	-23.8597	3	_SSTVSLEPAPVTVHIDHLVVER_	_SSTVSLEPAPVTVHIDHLVVER_	795.764	795.763	24.4152
Not Defined	A210305_bc_hela_200ng_100min_dia_standard_py3_1033	NA	A210305_bc_hela_200ng_100min_dia_standard_py3_1033.d	3	A0MZ66	A0MZ66	-154.145	-155.726	7.05892e-11	2.03435e-32	4.68621e-11	2.092e-32	32	283.873	LTQQLEEER	Stripped Sequence	TRUE	0	LTQQLEEER	1	1	TRUE	_LTQQLEEER_	-10.9447	FALSE	_LTQQLEEER_	_LTQQLEEER_	no group specified	LABEL_FREE	FALSE	NaN	2.67089e-05	3.3554e-08	16.1572	-11.1023	16.2181	1.99972e-05	5.83251e-05	3.3554e-08	1.63307e-06	FALSE	NaN	1251.59	1251.59	TRUE	TRUE	-30.0415	2	_LTQQLEEER_	_LTQQLEEER_	573.293	573.293	1251.59
Not Defined	A210305_bc_hela_200ng_100min_dia_standard_py3_1033	NA	A210305_bc_hela_200ng_100min_dia_standard_py3_1033.d	3	A0MZ66	A0MZ66	-154.145	-155.726	7.05892e-11	2.03435e-32	4.68621e-11	2.092e-32	32	283.873	SLDPENSETELER	Stripped Sequence	TRUE	0	SLDPENSETELER	2	1	TRUE	_SLDPENSETELER_	19.6445	FALSE	_SLDPENSETELER_	_SLDPENSETELER_	no group specified	LABEL_FREE	FALSE	NaN	2.59869e-06	4.87468e-10	31.6583	19.6132	31.6792	1.95829e-05	4.71154e-05	4.87468e-10	1.1633e-05	FALSE	NaN	1180.47	1180.47	TRUE	TRUE	-28.1773	2	_SLDPENSETELER_	_SLDPENSETELER_	759.85	759.849	1180.47
Not Defined	A210305_bc_hela_200ng_100min_dia_standard_py3_1033	NA	A210305_bc_hela_200ng_100min_dia_standard_py3_1033.d	3	A0MZ66	A0MZ66	-154.145	-155.726	7.05892e-11	2.03435e-32	4.68621e-11	2.092e-32	32	283.873	DQIVSVQEEK	Stripped Sequence	TRUE	0	DQIVSVQEEK	3	1	TRUE	_DQIVSVQEEK_	2.98047	FALSE	_DQIVSVQEEK_	_DQIVSVQEEK_	no group specified	LABEL_FREE	FALSE	NaN	0.00033419	2.40253e-06	22.6528	3.25085	22.4957	0.0001762	0.000275517	2.40253e-06	0.000250681	FALSE	NaN	1088.16	1088.16	TRUE	TRUE	-32.4961	2	_DQIVSVQEEK_	_DQIVSVQEEK_	587.801	587.8	1088.16
Not Defined	A210305_bc_hela_200ng_100min_dia_standard_py3_1033	NA	A210305_bc_hela_200ng_100min_dia_standard_py3_1033.d	3	A0MZ66	A0MZ66	-154.145	-155.726	7.05892e-11	2.03435e-32	4.68621e-11	2.092e-32	32	283.873	TVLNSEVLEQR	Stripped Sequence	TRUE	0	TVLNSEVLEQR	4	1	FALSE	_TVLNSEVLEQR_	26.5709	FALSE	_TVLNSEVLEQR_	_TVLNSEVLEQR_	no group specified	LABEL_FREE	FALSE	NaN	0.0156292	0.000832719	35.9902	27.3111	35.5375	0.000639516	0.000832719	0.000403087	0.000682743	FALSE	NaN	1006.15	1006.15	TRUE	TRUE	-41.0786	2	_TVLNSEVLEQR_	_TVLNSEVLEQR_	644.349	644.348	1006.15
Not Defined	A210305_bc_hela_200ng_100min_dia_standard_py3_1033	NA	A210305_bc_hela_200ng_100min_dia_standard_py3_1033.d	3	A0MZ66	A0MZ66	-154.145	-155.726	7.05892e-11	2.03435e-32	4.68621e-11	2.092e-32	32	283.873	ATQPETTEEVTDLK	Stripped Sequence	TRUE	0	ATQPETTEEVTDLK	5	1	FALSE	_ATQPETTEEVTDLK_	14.4914	FALSE	_ATQPETTEEVTDLK_	_ATQPETTEEVTDLK_	no group specified	LABEL_FREE	FALSE	NaN	9.71139e-10	3.64677e-17	28.8614	14.4536	28.8859	7.62127e-07	2.28601e-06	3.64677e-17	3.72485e-10	FALSE	NaN	895.038	895.038	TRUE	TRUE	-22.9561	2	_ATQPETTEEVTDLK_	_ATQPETTEEVTDLK_	781.383	781.383	895.038
Not Defined	A210305_bc_hela_200ng_100min_dia_standard_py3_1033	NA	A210305_bc_hela_200ng_100min_dia_standard_py3_1033.d	3	A0MZ66	A0MZ66	-154.145	-155.726	7.05892e-11	2.03435e-32	4.68621e-11	2.092e-32	32	283.873	VTFQPPSSIGCR	Stripped Sequence	TRUE	0	VTFQPPSSIGCR	6	1	FALSE	_VTFQPPSSIGC[+57]R_	31.7584	FALSE	_VTFQPPSSIGC[Carbamidomethyl (C)]R_	_VTFQPPSSIGC[Carbamidomethyl (C)]R_	no group specified	LABEL_FREE	FALSE	NaN	0.000601195	6.10537e-06	39.6117	32.449	39.1461	0.000217341	0.000443577	6.10537e-06	0.00020234	FALSE	NaN	700.819	700.819	TRUE	TRUE	-33.178	2	_VTFQPPSSIGC[+57]R_	_VTFQPPSSIGC[Carbamidomethyl (C)]R_	674.838	674.837	700.819
Not Defined	A210305_bc_hela_200ng_100min_dia_standard_py3_1033	NA	A210305_bc_hela_200ng_100min_dia_standard_py3_1033.d	3	A0MZ66	A0MZ66	-154.145	-155.726	7.05892e-11	2.03435e-32	4.68621e-11	2.092e-32	32	283.873	LVEVIEEVNK	Stripped Sequence	TRUE	0	LVEVIEEVNK	7	1	FALSE	_LVEVIEEVNK_	33.9768	FALSE	_LVEVIEEVNK_	_LVEVIEEVNK_	no group specified	LABEL_FREE	FALSE	NaN	3.11176e-07	8.42144e-12	40.7671	34.024	40.7339	1.70948e-05	5.12767e-05	8.42144e-12	7.70304e-09	FALSE	NaN	849.395	849.395	TRUE	TRUE	-26.6668	2	_LVEVIEEVNK_	_LVEVIEEVNK_	586.332	586.331	849.395
Not Defined	A210305_bc_hela_200ng_100min_dia_standard_py3_1033	NA	A210305_bc_hela_200ng_100min_dia_standard_py3_1033.d	3	A0MZ66	A0MZ66	-154.145	-155.726	7.05892e-11	2.03435e-32	4.68621e-11	2.092e-32	32	283.873	GCESAVDELK	Stripped Sequence	TRUE	0	GCESAVDELK	8	1	FALSE	_GC[+57]ESAVDELK_	-0.106695	FALSE	_GC[Carbamidomethyl (C)]ESAVDELK_	_GC[Carbamidomethyl (C)]ESAVDELK_	no group specified	LABEL_FREE	FALSE	NaN	1.43319e-07	1.81279e-12	20.8086	-0.164453	20.838	8.06043e-05	0.000135944	1.81279e-12	0.000105869	FALSE	NaN	632.406	632.406	TRUE	TRUE	-26.145	2	_GC[+57]ESAVDELK_	_GC[Carbamidomethyl (C)]ESAVDELK_	554.253	554.252	632.406
Not Defined	A210305_bc_hela_200ng_100min_dia_standard_py3_1033	NA	A210305_bc_hela_200ng_100min_dia_standard_py3_1033.d	3	A0MZ66	A0MZ66	-154.145	-155.726	7.05892e-11	2.03435e-32	4.68621e-11	2.092e-32	32	283.873	HSVDELQK	Stripped Sequence	TRUE	0	HSVDELQK	9	1	FALSE	_HSVDELQK_	-33.3712	FALSE	_HSVDELQK_	_HSVDELQK_	no group specified	LABEL_FREE	FALSE	NaN	0.0022516	4.4282e-05	7.89619	-33.5266	7.9433	0.0003419	0.000846502	4.4282e-05	0.000134917	FALSE	NaN	584.665	584.665	TRUE	TRUE	-35.0051	2	_HSVDELQK_	_HSVDELQK_	478.246	478.245	584.665
Not Defined	A210305_bc_hela_200ng_100min_dia_standard_py3_1033	NA	A210305_bc_hela_200ng_100min_dia_standard_py3_1033.d	3	A0MZ66	A0MZ66	-154.145	-155.726	7.05892e-11	2.03435e-32	4.68621e-11	2.092e-32	32	283.873	GILGTLNK	Stripped Sequence	TRUE	0	GILGTLNK	10	1	FALSE	_GILGTLNK_	14.8712	FALSE	_GILGTLNK_	_GILGTLNK_	no group specified	LABEL_FREE	FALSE	NaN	0.0878503	0.0050376	28.5536	14.2072	28.9997	0.00219605	0.0050376	0.000214876	0.00133567	FALSE	NaN	743.209	743.209	TRUE	TRUE	-50.8649	2	_GILGTLNK_	_GILGTLNK_	408.253	408.251	743.209
Not Defined	A210305_bc_hela_200ng_100min_dia_standard_py3_1033	NA	A210305_bc_hela_200ng_100min_dia_standard_py3_1033.d	3	A0MZ66	A0MZ66	-154.145	-155.726	7.05892e-11	2.03435e-32	4.68621e-11	2.092e-32	32	283.873	EQAIGEYEDLR	Stripped Sequence	TRUE	0	EQAIGEYEDLR	11	1	FALSE	_EQAIGEYEDLR_	25.4438	FALSE	_EQAIGEYEDLR_	_EQAIGEYEDLR_	no group specified	LABEL_FREE	FALSE	NaN	4.19452e-07	1.50639e-11	35.0457	25.4331	35.0492	3.86139e-05	6.68462e-05	1.50639e-11	4.89955e-05	FALSE	NaN	522.756	522.756	TRUE	TRUE	-26.8714	2	_EQAIGEYEDLR_	_EQAIGEYEDLR_	661.815	661.814	522.756
Not Defined	A210305_bc_hela_200ng_100min_dia_standard_py3_1033	NA	A210305_bc_hela_200ng_100min_dia_standard_py3_1033.d	3	A0MZ66	A0MZ66	-154.145	-155.726	7.05892e-11	2.03435e-32	4.68621e-11	2.092e-32	32	283.873	ILAIELENLK	Stripped Sequence	TRUE	0	ILAIELENLK	12	1	FALSE	_ILAIELENLK_	64.5394	FALSE	_ILAIELENLK_	_ILAIELENLK_	no group specified	LABEL_FREE	FALSE	NaN	0.000104774	3.54695e-07	61.9806	64.4593	62.0493	5.9316e-05	0.000106872	3.54695e-07	7.07211e-05	FALSE	NaN	408.767	408.767	TRUE	TRUE	-31.292	2	_ILAIELENLK_	_ILAIELENLK_	578.353	578.352	408.767
Not Defined	A210305_bc_hela_200ng_100min_dia_standard_py3_1033	NA	A210305_bc_hela_200ng_100min_dia_standard_py3_1033.d	3	A0MZ66	A0MZ66	-154.145	-155.726	7.05892e-11	2.03435e-32	4.68621e-11	2.092e-32	32	283.873	KLEEFQK	Stripped Sequence	TRUE	1	KLEEFQK	13	1	FALSE	_KLEEFQK_	-29.8991	FALSE	_KLEEFQK_	_KLEEFQK_	no group specified	LABEL_FREE	FALSE	NaN	0.0114965	0.000432048	9.06104	-29.9923	9.09411	0.000210904	0.000432048	6.10134e-06	0.000194562	FALSE	NaN	406.623	406.623	TRUE	TRUE	-39.0215	2	_KLEEFQK_	_KLEEFQK_	461.256	461.254	406.623
Not Defined	A210305_bc_hela_200ng_100min_dia_standard_py3_1033	NA	A210305_bc_hela_200ng_100min_dia_standard_py3_1033.d	3	A0MZ66	A0MZ66	-154.145	-155.726	7.05892e-11	2.03435e-32	4.68621e-11	2.092e-32	32	283.873	VTAEADSSSPTGILATSESK	Stripped Sequence	TRUE	0	VTAEADSSSPTGILATSESK	14	1	FALSE	_VTAEADSSSPTGILATSESK_	30.2357	FALSE	_VTAEADSSSPTGILATSESK_	_VTAEADSSSPTGILATSESK_	no group specified	LABEL_FREE	FALSE	NaN	0.000121405	4.54424e-07	38.3589	30.5771	38.1487	6.9374e-05	0.000117136	4.54424e-07	9.05312e-05	FALSE	NaN	339.616	339.616	TRUE	TRUE	-31.4365	2	_VTAEADSSSPTGILATSESK_	_VTAEADSSSPTGILATSESK_	975.979	975.977	339.616
Not Defined	A210305_bc_hela_200ng_100min_dia_standard_py3_1033	NA	A210305_bc_hela_200ng_100min_dia_standard_py3_1033.d	3	A0MZ66	A0MZ66	-154.145	-155.726	7.05892e-11	2.03435e-32	4.68621e-11	2.092e-32	32	283.873	EDEGEIQPENK	Stripped Sequence	TRUE	0	EDEGEIQPENK	15	1	FALSE	_EDEGEIQPENK_	-19.4544	FALSE	_EDEGEIQPENK_	_EDEGEIQPENK_	no group specified	LABEL_FREE	FALSE	NaN	7.45666e-07	4.57624e-11	12.8493	-19.4374	12.8432	1.93351e-05	5.79775e-05	4.57624e-11	2.77409e-08	FALSE	NaN	221.446	221.446	TRUE	TRUE	-27.2723	2	_EDEGEIQPENK_	_EDEGEIQPENK_	644.289	644.288	221.446
Not Defined	A210305_bc_hela_200ng_100min_dia_standard_py3_1033	NA	A210305_bc_hela_200ng_100min_dia_standard_py3_1033.d	3	A0MZ66	A0MZ66	-154.145	-155.726	7.05892e-11	2.03435e-32	4.68621e-11	2.092e-32	32	283.873	ELEEQLENETLHK	Stripped Sequence	TRUE	0	ELEEQLENETLHK	16	2	FALSE	_ELEEQLENETLHK_	26.5128	FALSE	_ELEEQLENETLHK_	_ELEEQLENETLHK_	no group specified	LABEL_FREE	FALSE	NaN	5.08873e-09	1.65438e-15	35.3776	26.2496	35.5087	3.43553e-06	1.02984e-05	1.65438e-15	8.16281e-09	FALSE	NaN	220.603	220.603	TRUE	TRUE	-24.0013	2	_ELEEQLENETLHK_	_ELEEQLENETLHK_	806.397	806.396	220.603
Not Defined	A210305_bc_hela_200ng_100min_dia_standard_py3_1033	NA	A210305_bc_hela_200ng_100min_dia_standard_py3_1033.d	3	A0MZ66	A0MZ66	-154.145	-155.726	7.05892e-11	2.03435e-32	4.68621e-11	2.092e-32	32	283.873	ELEEQLENETLHK	Stripped Sequence	TRUE	0	ELEEQLENETLHK	16	2	FALSE	_ELEEQLENETLHK_	26.5128	FALSE	_ELEEQLENETLHK_	_ELEEQLENETLHK_	no group specified	LABEL_FREE	FALSE	NaN	1.06966e-10	1.29771e-19	35.3714	26.2372	35.5087	0.000199521	0.000426156	1.29771e-19	0.000172407	FALSE	NaN	116.057	116.057	TRUE	TRUE	-21.5304	3	_ELEEQLENETLHK_	_ELEEQLENETLHK_	537.934	537.932	116.057
Not Defined	A210305_bc_hela_200ng_100min_dia_standard_py3_1033	NA	A210305_bc_hela_200ng_100min_dia_standard_py3_1033.d	3	A0MZ66	A0MZ66	-154.145	-155.726	7.05892e-11	2.03435e-32	4.68621e-11	2.092e-32	32	283.873	EDEGEIQPENKEDSIENVR	Stripped Sequence	TRUE	1	EDEGEIQPENKEDSIENVR	17	1	FALSE	_EDEGEIQPENKEDSIENVR_	16.2935	FALSE	_EDEGEIQPENKEDSIENVR_	_EDEGEIQPENKEDSIENVR_	no group specified	LABEL_FREE	FALSE	NaN	3.65845e-09	7.92284e-16	29.774	15.9333	29.9295	3.91266e-06	1.17018e-05	7.92284e-16	3.62397e-08	FALSE	NaN	224.32	224.32	TRUE	TRUE	-23.7936	3	_EDEGEIQPENKEDSIENVR_	_EDEGEIQPENKEDSIENVR_	744.008	744.008	224.32
Not Defined	A210305_bc_hela_200ng_100min_dia_standard_py3_1033	NA	A210305_bc_hela_200ng_100min_dia_standard_py3_1033.d	3	A0MZ66	A0MZ66	-154.145	-155.726	7.05892e-11	2.03435e-32	4.68621e-11	2.092e-32	32	283.873	TLEAEFNSPSPPTPEPGEGPR	Stripped Sequence	TRUE	0	TLEAEFNSPSPPTPEPGEGPR	18	2	FALSE	_TLEAEFNSPSPPTPEPGEGPR_	47.6214	FALSE	_TLEAEFNSPSPPTPEPGEGPR_	_TLEAEFNSPSPPTPEPGEGPR_	no group specified	LABEL_FREE	FALSE	NaN	0.0279492	0.0020059	49.8206	46.9966	50.3092	0.00242666	0.00478191	0.000492162	0.0020059	FALSE	NaN	83.1813	83.1813	TRUE	TRUE	-45.0093	3	_TLEAEFNSPSPPTPEPGEGPR_	_TLEAEFNSPSPPTPEPGEGPR_	737.018	737.018	83.1813
Not Defined	A210305_bc_hela_200ng_100min_dia_standard_py3_1033	NA	A210305_bc_hela_200ng_100min_dia_standard_py3_1033.d	3	A0MZ66	A0MZ66	-154.145	-155.726	7.05892e-11	2.03435e-32	4.68621e-11	2.092e-32	32	283.873	TLEAEFNSPSPPTPEPGEGPR	Stripped Sequence	TRUE	0	TLEAEFNSPSPPTPEPGEGPR	18	2	FALSE	_TLEAEFNSPSPPTPEPGEGPR_	47.6214	FALSE	_TLEAEFNSPSPPTPEPGEGPR_	_TLEAEFNSPSPPTPEPGEGPR_	no group specified	LABEL_FREE	FALSE	NaN	0.0106432	0.000381132	49.8439	47.0259	50.3092	0.000903389	0.00229612	3.29143e-05	0.000381132	FALSE	NaN	56.3501	56.3501	TRUE	TRUE	-38.6782	2	_TLEAEFNSPSPPTPEPGEGPR_	_TLEAEFNSPSPPTPEPGEGPR_	1105.02	1105.02	56.3501
Not Defined	A210305_bc_hela_200ng_100min_dia_standard_py3_1033	NA	A210305_bc_hela_200ng_100min_dia_standard_py3_1033.d	3	A0MZ66	A0MZ66	-154.145	-155.726	7.05892e-11	2.03435e-32	4.68621e-11	2.092e-32	32	283.873	QLQLITSLK	Stripped Sequence	TRUE	0	QLQLITSLK	19	1	FALSE	_QLQLITSLK_	45.8074	FALSE	_QLQLITSLK_	_QLQLITSLK_	no group specified	LABEL_FREE	FALSE	NaN	0.00933877	0.000313502	48.7825	45.6915	48.8488	0.000240574	0.000313502	0.000125452	0.00028277	FALSE	NaN	140.356	140.356	TRUE	TRUE	-38.1778	2	_QLQLITSLK_	_QLQLITSLK_	522.327	522.325	140.356
Not Defined	A210305_bc_hela_200ng_100min_dia_standard_py3_1033	NA	A210305_bc_hela_200ng_100min_dia_standard_py3_1033.d	3	A0MZ66	A0MZ66	-154.145	-155.726	7.05892e-11	2.03435e-32	4.68621e-11	2.092e-32	32	283.873	SMPVLGSVSSVTK	Stripped Sequence	TRUE	0	SMPVLGSVSSVTK	20	2	FALSE	_SMPVLGSVSSVTK_	42.1367	FALSE	_SMPVLGSVSSVTK_	_SMPVLGSVSSVTK_	no group specified	LABEL_FREE	FALSE	NaN	0.00127362	1.92291e-05	46.0736	41.8915	46.2413	0.000569671	0.000864365	1.92291e-05	0.000825419	FALSE	NaN	760.568	760.568	TRUE	TRUE	-34.1529	2	_SMPVLGSVSSVTK_	_SMPVLGSVSSVTK_	646.35	646.349	760.568
Not Defined	A210305_bc_hela_200ng_100min_dia_standard_py3_1033	NA	A210305_bc_hela_200ng_100min_dia_standard_py3_1033.d	3	A0MZ66	A0MZ66	-154.145	-155.726	7.05892e-11	2.03435e-32	4.68621e-11	2.092e-32	32	283.873	SMPVLGSVSSVTK	Stripped Sequence	TRUE	0	SMPVLGSVSSVTK	20	2	FALSE	_SM[+16]PVLGSVSSVTK_	22.0763	FALSE	_SM[Oxidation (M)]PVLGSVSSVTK_	_SM[Oxidation (M)]PVLGSVSSVTK_	no group specified	LABEL_FREE	FALSE	NaN	0.0352488	0.00241238	32.3271	20.5771	33.3209	0.123689	0.219216	0.00241238	0.149439	FALSE	NaN	17.7672	17.7672	TRUE	TRUE	-46.1397	2	_SM[+16]PVLGSVSSVTK_	_SM[Oxidation (M)]PVLGSVSSVTK_	654.347	654.346	17.7672
Not Defined	A210305_bc_hela_200ng_100min_dia_standard_py3_1033	NA	A210305_bc_hela_200ng_100min_dia_standard_py3_1033.d	3	A0MZ66	A0MZ66	-154.145	-155.726	7.05892e-11	2.03435e-32	4.68621e-11	2.092e-32	32	283.873	QSHLLLQSSIPDQQLLK	Stripped Sequence	TRUE	0	QSHLLLQSSIPDQQLLK	21	1	FALSE	_QSHLLLQSSIPDQQLLK_	58.4744	FALSE	_QSHLLLQSSIPDQQLLK_	_QSHLLLQSSIPDQQLLK_	no group specified	LABEL_FREE	FALSE	NaN	4.06393e-09	1.00418e-15	57.801	58.548	57.7241	0.000415779	0.00103755	1.00418e-15	0.000209792	FALSE	NaN	433.5	433.5	TRUE	TRUE	-23.8598	3	_QSHLLLQSSIPDQQLLK_	_QSHLLLQSSIPDQQLLK_	650.034	650.033	433.5
Not Defined	A210305_bc_hela_200ng_100min_dia_standard_py3_1033	NA	A210305_bc_hela_200ng_100min_dia_standard_py3_1033.d	3	A0MZ66	A0MZ66	-154.145	-155.726	7.05892e-11	2.03435e-32	4.68621e-11	2.092e-32	32	283.873	EQAIGEYEDLRAENQK	Stripped Sequence	TRUE	1	EQAIGEYEDLRAENQK	22	1	FALSE	_EQAIGEYEDLRAENQK_	15.2774	FALSE	_EQAIGEYEDLRAENQK_	_EQAIGEYEDLRAENQK_	no group specified	LABEL_FREE	FALSE	NaN	4.98407e-08	2.14228e-13	29.4315	15.3112	29.4102	7.46096e-05	0.00022381	2.14228e-13	1.85081e-08	FALSE	NaN	404.135	404.135	TRUE	TRUE	-25.4526	3	_EQAIGEYEDLRAENQK_	_EQAIGEYEDLRAENQK_	631.638	631.637	404.135
Not Defined	A210305_bc_hela_200ng_100min_dia_standard_py3_1033	NA	A210305_bc_hela_200ng_100min_dia_standard_py3_1033.d	3	A0MZ66	A0MZ66	-154.145	-155.726	7.05892e-11	2.03435e-32	4.68621e-11	2.092e-32	32	283.873	GVHLRPVNQTAR	Stripped Sequence	TRUE	1	GVHLRPVNQTAR	23	1	FALSE	_GVHLRPVNQTAR_	-29.0084	FALSE	_GVHLRPVNQTAR_	_GVHLRPVNQTAR_	no group specified	LABEL_FREE	FALSE	NaN	8.47019e-09	5.06736e-15	9.40473	-29.0357	9.41486	1.00152e-05	2.99729e-05	5.06736e-15	7.28562e-08	FALSE	NaN	363.8	363.8	TRUE	TRUE	-24.3225	3	_GVHLRPVNQTAR_	_GVHLRPVNQTAR_	449.925	449.924	363.8
Not Defined	A210305_bc_hela_200ng_100min_dia_standard_py3_1033	NA	A210305_bc_hela_200ng_100min_dia_standard_py3_1033.d	3	A0MZ66	A0MZ66	-154.145	-155.726	7.05892e-11	2.03435e-32	4.68621e-11	2.092e-32	32	283.873	QAEPVVVLDPVSTHEPQTK	Stripped Sequence	TRUE	0	QAEPVVVLDPVSTHEPQTK	24	1	FALSE	_QAEPVVVLDPVSTHEPQTK_	39.2423	FALSE	_QAEPVVVLDPVSTHEPQTK_	_QAEPVVVLDPVSTHEPQTK_	no group specified	LABEL_FREE	FALSE	NaN	0.0153331	0.000792702	43.7841	38.3393	44.4258	0.000910009	0.00103228	0.000792702	0.000905041	FALSE	NaN	100.933	100.933	TRUE	TRUE	-40.9082	3	_QAEPVVVLDPVSTHEPQTK_	_QAEPVVVLDPVSTHEPQTK_	692.032	692.031	100.933
Not Defined	A210305_bc_hela_200ng_100min_dia_standard_py3_1033	NA	A210305_bc_hela_200ng_100min_dia_standard_py3_1033.d	3	A0MZ66	A0MZ66	-154.145	-155.726	7.05892e-11	2.03435e-32	4.68621e-11	2.092e-32	32	283.873	QQLELLEEDKK	Stripped Sequence	TRUE	1	QQLELLEEDKK	25	2	FALSE	_QQLELLEEDKK_	11.2973	FALSE	_QQLELLEEDKK_	_QQLELLEEDKK_	no group specified	LABEL_FREE	FALSE	NaN	0.00557109	0.000154703	27.0868	11.3648	27.0433	6.13016e-05	0.000154703	1.44195e-11	2.92015e-05	FALSE	NaN	28.2011	28.2011	TRUE	TRUE	-36.728	2	_QQLELLEEDKK_	_QQLELLEEDKK_	686.87	686.869	28.2011
Not Defined	A210305_bc_hela_200ng_100min_dia_standard_py3_1033	NA	A210305_bc_hela_200ng_100min_dia_standard_py3_1033.d	3	A0MZ66	A0MZ66	-154.145	-155.726	7.05892e-11	2.03435e-32	4.68621e-11	2.092e-32	32	283.873	QQLELLEEDKK	Stripped Sequence	TRUE	1	QQLELLEEDKK	25	2	FALSE	_QQLELLEEDKK_	11.2973	FALSE	_QQLELLEEDKK_	_QQLELLEEDKK_	no group specified	LABEL_FREE	FALSE	NaN	0.00595079	0.000168946	27.095	11.3776	27.0433	0.161076	0.47033	0.000168946	0.0127293	FALSE	NaN	21.2718	21.2718	TRUE	TRUE	-36.8838	3	_QQLELLEEDKK_	_QQLELLEEDKK_	458.249	458.247	21.2718
Not Defined	A210305_bc_hela_200ng_100min_dia_standard_py3_1033	NA	A210305_bc_hela_200ng_100min_dia_standard_py3_1033.d	3	A0MZ66	A0MZ66	-154.145	-155.726	7.05892e-11	2.03435e-32	4.68621e-11	2.092e-32	32	283.873	AESFAQEMFIEQNK	Stripped Sequence	TRUE	0	AESFAQEMFIEQNK	26	1	FALSE	_AESFAQEMFIEQNK_	54.0704	FALSE	_AESFAQEMFIEQNK_	_AESFAQEMFIEQNK_	no group specified	LABEL_FREE	FALSE	NaN	2.65685e-06	5.0814e-10	55.0706	54.5086	54.6711	6.38204e-05	0.000182162	5.0814e-10	9.29829e-06	FALSE	NaN	212.851	212.851	TRUE	TRUE	-28.1938	2	_AESFAQEMFIEQNK_	_AESFAQEMFIEQNK_	836.388	836.387	212.851
Not Defined	A210305_bc_hela_200ng_100min_dia_standard_py3_1033	NA	A210305_bc_hela_200ng_100min_dia_standard_py3_1033.d	3	A0MZ66	A0MZ66	-154.145	-155.726	7.05892e-11	2.03435e-32	4.68621e-11	2.092e-32	32	283.873	KAESFAQEMFIEQNK	Stripped Sequence	TRUE	1	KAESFAQEMFIEQNK	27	1	FALSE	_KAESFAQEMFIEQNK_	37.5907	FALSE	_KAESFAQEMFIEQNK_	_KAESFAQEMFIEQNK_	no group specified	LABEL_FREE	FALSE	NaN	1.15265e-12	1.23254e-25	43.1129	37.4543	43.2168	1.18433e-06	3.55297e-06	1.23254e-25	1.65931e-11	FALSE	NaN	128.76	128.76	TRUE	TRUE	-18.4514	3	_KAESFAQEMFIEQNK_	_KAESFAQEMFIEQNK_	600.626	600.625	128.76
Not Defined	A210305_bc_hela_200ng_100min_dia_standard_py3_1033	NA	A210305_bc_hela_200ng_100min_dia_standard_py3_1033.d	3	A0MZ66	A0MZ66	-154.145	-155.726	7.05892e-11	2.03435e-32	4.68621e-11	2.092e-32	32	283.873	ISMLYMAK	Stripped Sequence	TRUE	0	ISMLYMAK	28	1	FALSE	_ISMLYMAK_	34.569	FALSE	_ISMLYMAK_	_ISMLYMAK_	no group specified	LABEL_FREE	FALSE	NaN	0.0842197	0.00482532	40.7951	33.8655	41.3393	0.00594309	0.0102305	0.0027734	0.00482532	FALSE	NaN	121.407	121.407	TRUE	TRUE	-50.5943	2	_ISMLYMAK_	_ISMLYMAK_	478.751	478.75	121.407
Not Defined	A210305_bc_hela_200ng_100min_dia_standard_py3_1033	NA	A210305_bc_hela_200ng_100min_dia_standard_py3_1033.d	3	A0PJW6	A0PJW6	-161.979	-163.165	0.000417832	4.69769e-16	0.000171761	2.26703e-16	4	239.963	LFDNTVGAYR	Stripped Sequence	TRUE	0	LFDNTVGAYR	1	1	TRUE	_LFDNTVGAYR_	29.7523	FALSE	_LFDNTVGAYR_	_LFDNTVGAYR_	no group specified	LABEL_FREE	FALSE	NaN	2.29999e-05	2.57591e-08	37.7431	29.5947	37.8461	3.44294e-05	0.000102471	2.57591e-08	7.91665e-07	FALSE	NaN	712.597	712.597	TRUE	TRUE	-29.9131	2	_LFDNTVGAYR_	_LFDNTVGAYR_	578.293	578.292	712.597
Not Defined	A210305_bc_hela_200ng_100min_dia_standard_py3_1033	NA	A210305_bc_hela_200ng_100min_dia_standard_py3_1033.d	3	A0PJW6	A0PJW6	-161.979	-163.165	0.000417832	4.69769e-16	0.000171761	2.26703e-16	4	239.963	DVLLFEHDR	Stripped Sequence	TRUE	0	DVLLFEHDR	2	1	TRUE	_DVLLFEHDR_	31.5392	FALSE	_DVLLFEHDR_	_DVLLFEHDR_	no group specified	LABEL_FREE	FALSE	NaN	1.2932e-07	1.47654e-12	39.0651	31.6427	38.9938	0.000160312	0.000399176	1.47654e-12	8.1759e-05	FALSE	NaN	159.32	159.32	TRUE	TRUE	-26.0768	2	_DVLLFEHDR_	_DVLLFEHDR_	572.293	572.292	159.32
Not Defined	A210305_bc_hela_200ng_100min_dia_standard_py3_1033	NA	A210305_bc_hela_200ng_100min_dia_standard_py3_1033.d	3	A0PJW6	A0PJW6	-161.979	-163.165	0.000417832	4.69769e-16	0.000171761	2.26703e-16	4	239.963	FYFLLDK	Stripped Sequence	TRUE	0	FYFLLDK	3	1	TRUE	_FYFLLDK_	65.2388	FALSE	_FYFLLDK_	_FYFLLDK_	no group specified	LABEL_FREE	FALSE	NaN	2.23921e-05	2.45573e-08	63.3485	65.7178	63.0026	7.92481e-05	0.000168061	2.45573e-08	6.96585e-05	FALSE	NaN	50.9883	50.9883	TRUE	TRUE	-29.8902	2	_FYFLLDK_	_FYFLLDK_	473.258	473.256	50.9883
Not Defined	A210305_bc_hela_200ng_100min_dia_standard_py3_1033	NA	A210305_bc_hela_200ng_100min_dia_standard_py3_1033.d	3	A0PJW6	A0PJW6	-161.979	-163.165	0.000417832	4.69769e-16	0.000171761	2.26703e-16	4	239.963	GEVPAMLPLK	Stripped Sequence	TRUE	0	GEVPAMLPLK	4	1	FALSE	_GEVPAMLPLK_	47.2075	FALSE	_GEVPAMLPLK_	_GEVPAMLPLK_	no group specified	LABEL_FREE	FALSE	NaN	1.572e-06	1.89328e-10	50.126	47.3587	49.9971	2.16636e-05	6.4835e-05	1.89328e-10	1.55503e-07	FALSE	NaN	633.969	633.969	TRUE	TRUE	-27.8066	2	_GEVPAMLPLK_	_GEVPAMLPLK_	527.802	527.801	633.969
Not Defined	A210305_bc_hela_200ng_100min_dia_standard_py3_1033	NA	A210305_bc_hela_200ng_100min_dia_standard_py3_1033.d	3	A0PK00	A0PK00	-149.656	-157.386	1.35561e-17	3.50333e-28	3.30212e-17	2.67154e-28	2	92.6668	LEELAALQTLCSSSISK	Stripped Sequence	TRUE	0	LEELAALQTLCSSSISK	1	1	TRUE	_LEELAALQTLC[+57]SSSISK_	75.3374	FALSE	_LEELAALQTLC[Carbamidomethyl (C)]SSSISK_	_LEELAALQTLC[Carbamidomethyl (C)]SSSISK_	no group specified	LABEL_FREE	FALSE	NaN	1.09976e-07	1.06694e-12	69.6125	75.3163	69.6245	1.77808e-05	5.33408e-05	1.06694e-12	1.64013e-09	FALSE	NaN	132.658	132.658	TRUE	TRUE	-25.9696	2	_LEELAALQTLC[+57]SSSISK_	_LEELAALQTLC[Carbamidomethyl (C)]SSSISK_	925.482	925.482	132.658
Not Defined	A210305_bc_hela_200ng_100min_dia_standard_py3_1033	NA	A210305_bc_hela_200ng_100min_dia_standard_py3_1033.d	3	A0PK00	A0PK00	-149.656	-157.386	1.35561e-17	3.50333e-28	3.30212e-17	2.67154e-28	2	92.6668	EEAELVQQMAANIK	Stripped Sequence	TRUE	0	EEAELVQQMAANIK	2	1	TRUE	_EEAELVQQMAANIK_	59.3489	FALSE	_EEAELVQQMAANIK_	_EEAELVQQMAANIK_	no group specified	LABEL_FREE	FALSE	NaN	1.37869e-11	3.5279e-22	58.8312	59.4255	58.7486	4.70192e-08	1.41058e-07	3.5279e-22	3.37243e-15	FALSE	NaN	125.954	125.954	TRUE	TRUE	-20.1533	2	_EEAELVQQMAANIK_	_EEAELVQQMAANIK_	787.398	787.397	125.954
Not Defined	A210305_bc_hela_200ng_100min_dia_standard_py3_1033	NA	A210305_bc_hela_200ng_100min_dia_standard_py3_1033.d	3	A1A4S6	A1A4S6	-170.804	-181.302	0.0057233	0.0247745	0.00211397	0.00961943	3	53.6657	FEFIGDAVTDDER	Stripped Sequence	TRUE	0	FEFIGDAVTDDER	1	1	TRUE	_FEFIGDAVTDDER_	58.4532	FALSE	_FEFIGDAVTDDER_	_FEFIGDAVTDDER_	no group specified	LABEL_FREE	FALSE	NaN	0.0261502	0.00189136	57.8782	58.6165	57.7019	0.0105049	0.0292869	0.000336564	0.00189136	FALSE	NaN	34.3632	34.3632	TRUE	TRUE	-44.6704	2	_FEFIGDAVTDDER_	_FEFIGDAVTDDER_	757.344	757.343	34.3632
Not Defined	A210305_bc_hela_200ng_100min_dia_standard_py3_1033	NA	A210305_bc_hela_200ng_100min_dia_standard_py3_1033.d	3	A1A4S6	A1A4S6	-170.804	-181.302	0.0057233	0.0247745	0.00211397	0.00961943	3	53.6657	SEVEELMNK	Stripped Sequence	TRUE	0	SEVEELMNK	2	1	TRUE	_SEVEELMNK_	13.7834	FALSE	_SEVEELMNK_	_SEVEELMNK_	no group specified	LABEL_FREE	FALSE	NaN	0.0441742	0.00284992	28.7427	14.269	28.4418	0.0568667	0.0891835	0.00284992	0.0785667	FALSE	NaN	226.104	226.104	TRUE	TRUE	-47.2148	2	_SEVEELMNK_	_SEVEELMNK_	539.758	539.757	226.104
Not Defined	A210305_bc_hela_200ng_100min_dia_standard_py3_1033	NA	A210305_bc_hela_200ng_100min_dia_standard_py3_1033.d	3	A1A4S6	A1A4S6	-170.804	-181.302	0.0057233	0.0247745	0.00211397	0.00961943	3	53.6657	LGDGEVFFLK	Stripped Sequence	TRUE	0	LGDGEVFFLK	3	1	TRUE	_LGDGEVFFLK_	64.3945	FALSE	_LGDGEVFFLK_	_LGDGEVFFLK_	no group specified	LABEL_FREE	FALSE	NaN	0.0540251	0.00330856	63.2405	65.5938	62.4514	0.0390173	0.0766393	0.00330856	0.0371041	FALSE	NaN	42.2323	42.2323	TRUE	TRUE	-48.1876	2	_LGDGEVFFLK_	_LGDGEVFFLK_	562.803	562.802	42.2323
Not Defined	A210305_bc_hela_200ng_100min_dia_standard_py3_1033	NA	A210305_bc_hela_200ng_100min_dia_standard_py3_1033.d	3	A1KXE4	A1KXE4	-152.396	-155.943	3.09533e-13	7.57514e-32	2.91434e-13	7.46251e-32	2	213.096	MNPVYSPGSSGVPYANAK	Stripped Sequence	TRUE	0	MNPVYSPGSSGVPYANAK	1	2	TRUE	_[+42]MNPVYSPGSSGVPYANAK_	60.7313	FALSE	_[Acetyl (Protein N-term)]MNPVYSPGSSGVPYANAK_	_[Acetyl (Protein N-term)]MNPVYSPGSSGVPYANAK_	no group specified	LABEL_FREE	FALSE	NaN	2.52025e-12	1.64174e-24	59.7689	60.6925	59.7899	2.9067e-07	8.72009e-07	1.64174e-24	2.91291e-14	FALSE	NaN	335.962	335.962	TRUE	TRUE	-18.988	2	_[+42]MNPVYSPGSSGVPYANAK_	_[Acetyl (Protein N-term)]MNPVYSPGSSGVPYANAK_	940.946	940.945	335.962
Not Defined	A210305_bc_hela_200ng_100min_dia_standard_py3_1033	NA	A210305_bc_hela_200ng_100min_dia_standard_py3_1033.d	3	A1KXE4	A1KXE4	-152.396	-155.943	3.09533e-13	7.57514e-32	2.91434e-13	7.46251e-32	2	213.096	MNPVYSPGSSGVPYANAK	Stripped Sequence	TRUE	0	MNPVYSPGSSGVPYANAK	1	2	TRUE	_M[+42]NPVYSPGSSGVPYANAK_	60.1887	FALSE	_M[Acetyl (Protein N-term)]NPVYSPGSSGVPYANAK_	_M[Acetyl (Protein N-term)]NPVYSPGSSGVPYANAK_	no group specified	LABEL_FREE	FALSE	NaN	1.59298e-12	3.62629e-25	59.7739	60.5658	59.5655	9.96316e-07	2.98893e-06	3.62629e-25	1.68119e-11	FALSE	NaN	345.532	345.532	TRUE	TRUE	-18.6731	2	_M[+42]NPVYSPGSSGVPYANAK_	_M[Acetyl (Protein N-term)]NPVYSPGSSGVPYANAK_	940.946	940.945	345.532
Not Defined	A210305_bc_hela_200ng_100min_dia_standard_py3_1033	NA	A210305_bc_hela_200ng_100min_dia_standard_py3_1033.d	3	A1L0T0	A1L0T0	-148.941	-148.941	7.10477e-19	3.0763e-53	2.50292e-18	4.64186e-52	21	130.668	RPLMVLGSQALLTPTSADK	Stripped Sequence	TRUE	1	RPLMVLGSQALLTPTSADK	1	2	TRUE	_RPLMVLGSQALLTPTSADK_	58.8519	FALSE	_RPLMVLGSQALLTPTSADK_	_RPLMVLGSQALLTPTSADK_	no group specified	LABEL_FREE	FALSE	NaN	1.9892e-08	3.16425e-14	58.2015	58.8909	58.1533	3.68529e-06	1.10521e-05	3.16425e-14	3.78928e-09	FALSE	NaN	2343.44	2343.44	TRUE	TRUE	-24.8633	3	_RPLMVLGSQALLTPTSADK_	_RPLMVLGSQALLTPTSADK_	666.707	666.706	2343.44
Not Defined	A210305_bc_hela_200ng_100min_dia_standard_py3_1033	NA	A210305_bc_hela_200ng_100min_dia_standard_py3_1033.d	3	A1L0T0	A1L0T0	-148.941	-148.941	7.10477e-19	3.0763e-53	2.50292e-18	4.64186e-52	21	130.668	RPLMVLGSQALLTPTSADK	Stripped Sequence	TRUE	1	RPLMVLGSQALLTPTSADK	1	2	TRUE	_RPLMVLGSQALLTPTSADK_	58.8519	FALSE	_RPLMVLGSQALLTPTSADK_	_RPLMVLGSQALLTPTSADK_	no group specified	LABEL_FREE	FALSE	NaN	0.00240874	4.87627e-05	58.1904	58.8819	58.1533	0.00230139	0.0057964	4.87627e-05	0.001059	FALSE	NaN	4.42111	4.42111	TRUE	TRUE	-35.1148	2	_RPLMVLGSQALLTPTSADK_	_RPLMVLGSQALLTPTSADK_	999.556	999.555	4.42111
Not Defined	A210305_bc_hela_200ng_100min_dia_standard_py3_1033	NA	A210305_bc_hela_200ng_100min_dia_standard_py3_1033.d	3	A1L0T0	A1L0T0	-148.941	-148.941	7.10477e-19	3.0763e-53	2.50292e-18	4.64186e-52	21	130.668	AAVETLGVPCFLGGMAR	Stripped Sequence	TRUE	0	AAVETLGVPCFLGGMAR	2	2	TRUE	_AAVETLGVPC[+57]FLGGMAR_	88.0807	FALSE	_AAVETLGVPC[Carbamidomethyl (C)]FLGGMAR_	_AAVETLGVPC[Carbamidomethyl (C)]FLGGMAR_	no group specified	LABEL_FREE	FALSE	NaN	0.000901754	1.14125e-05	77.5727	88.4646	77.3529	8.07484e-05	0.00013081	1.14125e-05	0.000100022	FALSE	NaN	2378.05	2378.05	TRUE	TRUE	-33.6875	2	_AAVETLGVPC[+57]FLGGMAR_	_AAVETLGVPC[Carbamidomethyl (C)]FLGGMAR_	874.945	874.944	2378.05
Not Defined	A210305_bc_hela_200ng_100min_dia_standard_py3_1033	NA	A210305_bc_hela_200ng_100min_dia_standard_py3_1033.d	3	A1L0T0	A1L0T0	-148.941	-148.941	7.10477e-19	3.0763e-53	2.50292e-18	4.64186e-52	21	130.668	AAVETLGVPCFLGGMAR	Stripped Sequence	TRUE	0	AAVETLGVPCFLGGMAR	2	2	TRUE	_AAVETLGVPC[+57]FLGGM[+16]AR_	74.5273	FALSE	_AAVETLGVPC[Carbamidomethyl (C)]FLGGM[Oxidation (M)]AR_	_AAVETLGVPC[Carbamidomethyl (C)]FLGGM[Oxidation (M)]AR_	no group specified	LABEL_FREE	FALSE	NaN	0.027983	0.00200795	68.8379	73.9343	69.225	0.00114412	0.00200795	0.000264956	0.00115946	FALSE	NaN	102.58	102.58	TRUE	TRUE	-45.0154	2	_AAVETLGVPC[+57]FLGGM[+16]AR_	_AAVETLGVPC[Carbamidomethyl (C)]FLGGM[Oxidation (M)]AR_	882.942	882.942	102.58
Not Defined	A210305_bc_hela_200ng_100min_dia_standard_py3_1033	NA	A210305_bc_hela_200ng_100min_dia_standard_py3_1033.d	3	A1L0T0	A1L0T0	-148.941	-148.941	7.10477e-19	3.0763e-53	2.50292e-18	4.64186e-52	21	130.668	VLHDAQQQCR	Stripped Sequence	TRUE	0	VLHDAQQQCR	3	1	TRUE	_VLHDAQQQC[+57]R_	-48.2176	FALSE	_VLHDAQQQC[Carbamidomethyl (C)]R_	_VLHDAQQQC[Carbamidomethyl (C)]R_	no group specified	LABEL_FREE	FALSE	NaN	1.35886e-09	8.11574e-17	3.08605	-48.2614	3.09708	2.06609e-05	6.19803e-05	8.11574e-17	2.41704e-09	FALSE	NaN	1046.22	1046.22	TRUE	TRUE	-23.169	2	_VLHDAQQQC[+57]R_	_VLHDAQQQC[Carbamidomethyl (C)]R_	627.804	627.803	1046.22
Not Defined	A210305_bc_hela_200ng_100min_dia_standard_py3_1033	NA	A210305_bc_hela_200ng_100min_dia_standard_py3_1033.d	3	A1L0T0	A1L0T0	-148.941	-148.941	7.10477e-19	3.0763e-53	2.50292e-18	4.64186e-52	21	130.668	HGGENVAAVLR	Stripped Sequence	TRUE	0	HGGENVAAVLR	4	1	FALSE	_HGGENVAAVLR_	-6.86195	FALSE	_HGGENVAAVLR_	_HGGENVAAVLR_	no group specified	LABEL_FREE	FALSE	NaN	0.00991443	0.000342277	18.0849	-6.60711	17.9682	0.00014129	0.000342277	1.48867e-07	8.14451e-05	FALSE	NaN	415.436	415.436	TRUE	TRUE	-38.3961	2	_HGGENVAAVLR_	_HGGENVAAVLR_	561.804	561.803	415.436
Not Defined	A210305_bc_hela_200ng_100min_dia_standard_py3_1033	NA	A210305_bc_hela_200ng_100min_dia_standard_py3_1033.d	3	A1L0T0	A1L0T0	-148.941	-148.941	7.10477e-19	3.0763e-53	2.50292e-18	4.64186e-52	21	130.668	GALQAVDQLSLFR	Stripped Sequence	TRUE	0	GALQAVDQLSLFR	5	1	FALSE	_GALQAVDQLSLFR_	82.1307	FALSE	_GALQAVDQLSLFR_	_GALQAVDQLSLFR_	no group specified	LABEL_FREE	FALSE	NaN	1.81594e-07	2.90629e-12	73.6461	82.0423	73.6938	3.57159e-05	9.19497e-05	2.90629e-12	1.5198e-05	FALSE	NaN	191.001	191.001	TRUE	TRUE	-26.3029	2	_GALQAVDQLSLFR_	_GALQAVDQLSLFR_	709.394	709.393	191.001
Not Defined	A210305_bc_hela_200ng_100min_dia_standard_py3_1033	NA	A210305_bc_hela_200ng_100min_dia_standard_py3_1033.d	3	A1L0T0	A1L0T0	-148.941	-148.941	7.10477e-19	3.0763e-53	2.50292e-18	4.64186e-52	21	130.668	LSGTVGVAAVTAGPGLTNTVTAVK	Stripped Sequence	TRUE	0	LSGTVGVAAVTAGPGLTNTVTAVK	6	2	FALSE	_LSGTVGVAAVTAGPGLTNTVTAVK_	65.9556	FALSE	_LSGTVGVAAVTAGPGLTNTVTAVK_	_LSGTVGVAAVTAGPGLTNTVTAVK_	no group specified	LABEL_FREE	FALSE	NaN	3.06848e-08	7.84407e-14	62.9498	65.9114	62.9716	3.30292e-05	8.90598e-05	7.84407e-14	1.00278e-05	FALSE	NaN	222.753	222.753	TRUE	TRUE	-25.1402	2	_LSGTVGVAAVTAGPGLTNTVTAVK_	_LSGTVGVAAVTAGPGLTNTVTAVK_	1092.62	1092.61	222.753
Not Defined	A210305_bc_hela_200ng_100min_dia_standard_py3_1033	NA	A210305_bc_hela_200ng_100min_dia_standard_py3_1033.d	3	A1L0T0	A1L0T0	-148.941	-148.941	7.10477e-19	3.0763e-53	2.50292e-18	4.64186e-52	21	130.668	LSGTVGVAAVTAGPGLTNTVTAVK	Stripped Sequence	TRUE	0	LSGTVGVAAVTAGPGLTNTVTAVK	6	2	FALSE	_LSGTVGVAAVTAGPGLTNTVTAVK_	65.9556	FALSE	_LSGTVGVAAVTAGPGLTNTVTAVK_	_LSGTVGVAAVTAGPGLTNTVTAVK_	no group specified	LABEL_FREE	FALSE	NaN	1.80176e-06	2.44999e-10	62.9533	65.9186	62.9716	0.000151658	0.000399687	2.44999e-10	5.52874e-05	FALSE	NaN	27.0105	27.0105	TRUE	TRUE	-27.9063	3	_LSGTVGVAAVTAGPGLTNTVTAVK_	_LSGTVGVAAVTAGPGLTNTVTAVK_	728.746	728.745	27.0105
Not Defined	A210305_bc_hela_200ng_100min_dia_standard_py3_1033	NA	A210305_bc_hela_200ng_100min_dia_standard_py3_1033.d	3	A1L0T0	A1L0T0	-148.941	-148.941	7.10477e-19	3.0763e-53	2.50292e-18	4.64186e-52	21	130.668	LVEGLQGQTWAPDWVEELR	Stripped Sequence	TRUE	0	LVEGLQGQTWAPDWVEELR	7	2	FALSE	_LVEGLQGQTWAPDWVEELR_	103.972	FALSE	_LVEGLQGQTWAPDWVEELR_	_LVEGLQGQTWAPDWVEELR_	no group specified	LABEL_FREE	FALSE	NaN	4.52254e-05	8.4253e-08	86.2628	105.086	85.8943	2.42583e-06	7.18576e-06	7.48972e-09	8.4253e-08	FALSE	NaN	141.273	141.273	TRUE	TRUE	-30.506	2	_LVEGLQGQTWAPDWVEELR_	_LVEGLQGQTWAPDWVEELR_	1113.56	1113.56	141.273
Not Defined	A210305_bc_hela_200ng_100min_dia_standard_py3_1033	NA	A210305_bc_hela_200ng_100min_dia_standard_py3_1033.d	3	A1L0T0	A1L0T0	-148.941	-148.941	7.10477e-19	3.0763e-53	2.50292e-18	4.64186e-52	21	130.668	LVEGLQGQTWAPDWVEELR	Stripped Sequence	TRUE	0	LVEGLQGQTWAPDWVEELR	7	2	FALSE	_LVEGLQGQTWAPDWVEELR_	103.972	FALSE	_LVEGLQGQTWAPDWVEELR_	_LVEGLQGQTWAPDWVEELR_	no group specified	LABEL_FREE	FALSE	NaN	0.0118879	0.000458013	86.2346	104.995	85.8943	0.000349674	0.000589785	1.22454e-06	0.000458013	FALSE	NaN	41.1722	41.1722	TRUE	TRUE	-39.1853	3	_LVEGLQGQTWAPDWVEELR_	_LVEGLQGQTWAPDWVEELR_	742.711	742.71	41.1722
Not Defined	A210305_bc_hela_200ng_100min_dia_standard_py3_1033	NA	A210305_bc_hela_200ng_100min_dia_standard_py3_1033.d	3	A1L0T0	A1L0T0	-148.941	-148.941	7.10477e-19	3.0763e-53	2.50292e-18	4.64186e-52	21	130.668	PQEAVQGDVGSFVLK	Stripped Sequence	TRUE	0	PQEAVQGDVGSFVLK	8	1	FALSE	_PQEAVQGDVGSFVLK_	48.3352	FALSE	_PQEAVQGDVGSFVLK_	_PQEAVQGDVGSFVLK_	no group specified	LABEL_FREE	FALSE	NaN	1.72984e-10	4.73195e-19	50.9458	48.4487	50.858	9.74878e-07	2.92017e-06	4.73195e-19	4.46159e-09	FALSE	NaN	145.145	145.145	TRUE	TRUE	-21.8461	2	_PQEAVQGDVGSFVLK_	_PQEAVQGDVGSFVLK_	787.415	787.414	145.145
Not Defined	A210305_bc_hela_200ng_100min_dia_standard_py3_1033	NA	A210305_bc_hela_200ng_100min_dia_standard_py3_1033.d	3	A1L0T0	A1L0T0	-148.941	-148.941	7.10477e-19	3.0763e-53	2.50292e-18	4.64186e-52	21	130.668	NAQMAQSPILLLGGAASTLLQNR	Stripped Sequence	TRUE	0	NAQMAQSPILLLGGAASTLLQNR	9	2	FALSE	_NAQMAQSPILLLGGAASTLLQNR_	154.143	FALSE	_NAQMAQSPILLLGGAASTLLQNR_	_NAQMAQSPILLLGGAASTLLQNR_	no group specified	LABEL_FREE	FALSE	NaN	4.98316e-16	9.69469e-38	96.9675	154.457	96.902	1.0876e-05	3.25728e-05	9.69469e-38	5.51929e-08	FALSE	NaN	89.1818	89.1818	TRUE	TRUE	-13.3755	3	_NAQMAQSPILLLGGAASTLLQNR_	_NAQMAQSPILLLGGAASTLLQNR_	789.765	789.765	89.1818
Not Defined	A210305_bc_hela_200ng_100min_dia_standard_py3_1033	NA	A210305_bc_hela_200ng_100min_dia_standard_py3_1033.d	3	A1L0T0	A1L0T0	-148.941	-148.941	7.10477e-19	3.0763e-53	2.50292e-18	4.64186e-52	21	130.668	NAQMAQSPILLLGGAASTLLQNR	Stripped Sequence	TRUE	0	NAQMAQSPILLLGGAASTLLQNR	9	2	FALSE	_NAQMAQSPILLLGGAASTLLQNR_	154.143	FALSE	_NAQMAQSPILLLGGAASTLLQNR_	_NAQMAQSPILLLGGAASTLLQNR_	no group specified	LABEL_FREE	FALSE	NaN	2.28161e-17	7.07722e-43	96.9725	154.481	96.902	2.83934e-06	8.50851e-06	7.07722e-43	9.51221e-09	FALSE	NaN	24.1098	24.1098	TRUE	TRUE	-11.4948	2	_NAQMAQSPILLLGGAASTLLQNR_	_NAQMAQSPILLLGGAASTLLQNR_	1184.14	1184.14	24.1098
Not Defined	A210305_bc_hela_200ng_100min_dia_standard_py3_1033	NA	A210305_bc_hela_200ng_100min_dia_standard_py3_1033.d	3	A1L0T0	A1L0T0	-148.941	-148.941	7.10477e-19	3.0763e-53	2.50292e-18	4.64186e-52	21	130.668	ADVIVLAGTVCDFR	Stripped Sequence	TRUE	0	ADVIVLAGTVCDFR	10	1	FALSE	_ADVIVLAGTVC[+57]DFR_	74.8695	FALSE	_ADVIVLAGTVC[Carbamidomethyl (C)]DFR_	_ADVIVLAGTVC[Carbamidomethyl (C)]DFR_	no group specified	LABEL_FREE	FALSE	NaN	2.47591e-10	1.21044e-18	69.2788	74.7416	69.3552	6.37249e-06	1.90805e-05	1.21044e-18	3.697e-08	FALSE	NaN	77.7557	77.7557	TRUE	TRUE	-22.0796	2	_ADVIVLAGTVC[+57]DFR_	_ADVIVLAGTVC[Carbamidomethyl (C)]DFR_	768.398	768.398	77.7557
Not Defined	A210305_bc_hela_200ng_100min_dia_standard_py3_1033	NA	A210305_bc_hela_200ng_100min_dia_standard_py3_1033.d	3	A1L0T0	A1L0T0	-148.941	-148.941	7.10477e-19	3.0763e-53	2.50292e-18	4.64186e-52	21	130.668	VRDIVPTLR	Stripped Sequence	TRUE	1	VRDIVPTLR	11	1	FALSE	_VRDIVPTLR_	13.882	FALSE	_VRDIVPTLR_	_VRDIVPTLR_	no group specified	LABEL_FREE	FALSE	NaN	0.0225929	0.00162992	28.5224	13.9151	28.5022	0.000595263	0.00162992	2.7524e-05	0.000128342	FALSE	NaN	36.1318	36.1318	TRUE	TRUE	-43.8753	2	_VRDIVPTLR_	_VRDIVPTLR_	534.83	534.829	36.1318
Not Defined	A210305_bc_hela_200ng_100min_dia_standard_py3_1033	NA	A210305_bc_hela_200ng_100min_dia_standard_py3_1033.d	3	A1L0T0	A1L0T0	-148.941	-148.941	7.10477e-19	3.0763e-53	2.50292e-18	4.64186e-52	21	130.668	EQVPSLGSNVACGLAYTDYHK	Stripped Sequence	TRUE	0	EQVPSLGSNVACGLAYTDYHK	12	1	FALSE	_EQVPSLGSNVAC[+57]GLAYTDYHK_	54.5312	FALSE	_EQVPSLGSNVAC[Carbamidomethyl (C)]GLAYTDYHK_	_EQVPSLGSNVAC[Carbamidomethyl (C)]GLAYTDYHK_	no group specified	LABEL_FREE	FALSE	NaN	2.62838e-07	6.03743e-12	55.1496	54.5859	55.0937	0.000151644	0.000436029	6.03743e-12	1.89047e-05	FALSE	NaN	2032.9	2032.9	TRUE	TRUE	-26.552	3	_EQVPSLGSNVAC[+57]GLAYTDYHK_	_EQVPSLGSNVAC[Carbamidomethyl (C)]GLAYTDYHK_	770.367	770.366	2032.9
Not Defined	A210305_bc_hela_200ng_100min_dia_standard_py3_1033	NA	A210305_bc_hela_200ng_100min_dia_standard_py3_1033.d	3	A1L0T0	A1L0T0	-148.941	-148.941	7.10477e-19	3.0763e-53	2.50292e-18	4.64186e-52	21	130.668	IPVMALVGNDAGWTQISR	Stripped Sequence	TRUE	0	IPVMALVGNDAGWTQISR	13	2	FALSE	_IPVMALVGNDAGWTQISR_	90.9851	FALSE	_IPVMALVGNDAGWTQISR_	_IPVMALVGNDAGWTQISR_	no group specified	LABEL_FREE	FALSE	NaN	4.25331e-09	1.11111e-15	79.2632	90.8962	79.3342	2.39804e-05	7.19177e-05	1.11111e-15	2.35618e-08	FALSE	NaN	166.259	166.259	TRUE	TRUE	-23.8884	3	_IPVMALVGNDAGWTQISR_	_IPVMALVGNDAGWTQISR_	643.34	643.339	166.259
Not Defined	A210305_bc_hela_200ng_100min_dia_standard_py3_1033	NA	A210305_bc_hela_200ng_100min_dia_standard_py3_1033.d	3	A1L0T0	A1L0T0	-148.941	-148.941	7.10477e-19	3.0763e-53	2.50292e-18	4.64186e-52	21	130.668	IPVMALVGNDAGWTQISR	Stripped Sequence	TRUE	0	IPVMALVGNDAGWTQISR	13	2	FALSE	_IPVMALVGNDAGWTQISR_	90.9851	FALSE	_IPVMALVGNDAGWTQISR_	_IPVMALVGNDAGWTQISR_	no group specified	LABEL_FREE	FALSE	NaN	0.00834377	0.000267105	79.277	90.9135	79.3342	9.2679e-05	0.000267105	3.87185e-06	7.06023e-06	FALSE	NaN	209.123	209.123	TRUE	TRUE	-37.8047	2	_IPVMALVGNDAGWTQISR_	_IPVMALVGNDAGWTQISR_	964.507	964.505	209.123
Not Defined	A210305_bc_hela_200ng_100min_dia_standard_py3_1033	NA	A210305_bc_hela_200ng_100min_dia_standard_py3_1033.d	3	A1L0T0	A1L0T0	-148.941	-148.941	7.10477e-19	3.0763e-53	2.50292e-18	4.64186e-52	21	130.668	EMVPAKPPK	Stripped Sequence	TRUE	1	EMVPAKPPK	14	1	FALSE	_EMVPAKPPK_	-19.9939	FALSE	_EMVPAKPPK_	_EMVPAKPPK_	no group specified	LABEL_FREE	FALSE	NaN	0.00136152	2.12451e-05	12.4874	-19.7646	12.4208	0.000452211	0.00111176	2.12451e-05	0.000223627	FALSE	NaN	296.304	296.304	TRUE	TRUE	-34.2468	2	_EMVPAKPPK_	_EMVPAKPPK_	498.781	498.78	296.304
Not Defined	A210305_bc_hela_200ng_100min_dia_standard_py3_1033	NA	A210305_bc_hela_200ng_100min_dia_standard_py3_1033.d	3	A1L0T0	A1L0T0	-148.941	-148.941	7.10477e-19	3.0763e-53	2.50292e-18	4.64186e-52	21	130.668	GALQAVDQLSLFRPLCK	Stripped Sequence	TRUE	1	GALQAVDQLSLFRPLCK	15	1	FALSE	_GALQAVDQLSLFRPLC[+57]K_	82.3749	FALSE	_GALQAVDQLSLFRPLC[Carbamidomethyl (C)]K_	_GALQAVDQLSLFRPLC[Carbamidomethyl (C)]K_	no group specified	LABEL_FREE	FALSE	NaN	2.761e-14	2.69192e-31	73.9462	82.5206	73.8495	8.42943e-06	2.49803e-05	2.69192e-31	3.08042e-07	FALSE	NaN	92.5779	92.5779	TRUE	TRUE	-15.9427	3	_GALQAVDQLSLFRPLC[+57]K_	_GALQAVDQLSLFRPLC[Carbamidomethyl (C)]K_	639.352	639.351	92.5779
Not Defined	A210305_bc_hela_200ng_100min_dia_standard_py3_1033	NA	A210305_bc_hela_200ng_100min_dia_standard_py3_1033.d	3	A1L188	A1L188	-158.245	-164.718	3.18422e-06	1.85254e-13	1.4569e-06	8.55924e-14	1	98.3242	LAACGAEAAAYGR	Stripped Sequence	TRUE	0	LAACGAEAAAYGR	1	1	TRUE	_LAAC[+57]GAEAAAYGR_	2.22823	FALSE	_LAAC[Carbamidomethyl (C)]GAEAAAYGR_	_LAAC[Carbamidomethyl (C)]GAEAAAYGR_	no group specified	LABEL_FREE	FALSE	NaN	1.30139e-06	1.32592e-10	22.1916	2.41109	22.0894	7.37484e-05	0.000221244	1.32592e-10	9.91713e-10	FALSE	NaN	98.3242	98.3242	TRUE	TRUE	-27.6696	2	_LAAC[+57]GAEAAAYGR_	_LAAC[Carbamidomethyl (C)]GAEAAAYGR_	640.806	640.805	98.3242
Not Defined	A210305_bc_hela_200ng_100min_dia_standard_py3_1033	NA	A210305_bc_hela_200ng_100min_dia_standard_py3_1033.d	3	A1L390	A1L390	-154.04	-160.041	5.17758e-11	4.16055e-22	3.49505e-11	2.35582e-22	9	64.1693	FFFNPSAVSQR	Stripped Sequence	TRUE	0	FFFNPSAVSQR	1	1	TRUE	_FFFNPSAVSQR_	53.1638	FALSE	_FFFNPSAVSQR_	_FFFNPSAVSQR_	no group specified	LABEL_FREE	FALSE	NaN	0.00318161	7.20739e-05	54.1037	53.298	54.0179	0.00306871	0.00618717	7.20739e-05	0.0029469	FALSE	NaN	140.914	140.914	TRUE	TRUE	-35.5926	2	_FFFNPSAVSQR_	_FFFNPSAVSQR_	650.328	650.327	140.914
Not Defined	A210305_bc_hela_200ng_100min_dia_standard_py3_1033	NA	A210305_bc_hela_200ng_100min_dia_standard_py3_1033.d	3	A1L390	A1L390	-154.04	-160.041	5.17758e-11	4.16055e-22	3.49505e-11	2.35582e-22	9	64.1693	SYYENAEHHDAGFSVR	Stripped Sequence	TRUE	0	SYYENAEHHDAGFSVR	2	1	TRUE	_SYYENAEHHDAGFSVR_	6.83109	FALSE	_SYYENAEHHDAGFSVR_	_SYYENAEHHDAGFSVR_	no group specified	LABEL_FREE	FALSE	NaN	8.54126e-10	2.67712e-17	24.68	6.87132	24.6586	8.41676e-07	2.16114e-06	2.67712e-17	3.63889e-07	FALSE	NaN	123.061	123.061	TRUE	TRUE	-22.8746	3	_SYYENAEHHDAGFSVR_	_SYYENAEHHDAGFSVR_	627.943	627.942	123.061
Not Defined	A210305_bc_hela_200ng_100min_dia_standard_py3_1033	NA	A210305_bc_hela_200ng_100min_dia_standard_py3_1033.d	3	A1L390	A1L390	-154.04	-160.041	5.17758e-11	4.16055e-22	3.49505e-11	2.35582e-22	9	64.1693	GNIPCSSLMLIESTR	Stripped Sequence	TRUE	0	GNIPCSSLMLIESTR	3	1	TRUE	_GNIPC[+57]SSLMLIESTR_	64.0556	FALSE	_GNIPC[Carbamidomethyl (C)]SSLMLIESTR_	_GNIPC[Carbamidomethyl (C)]SSLMLIESTR_	no group specified	LABEL_FREE	FALSE	NaN	8.08077e-06	3.94128e-09	62.1652	63.9156	62.2987	0.0111943	0.0335462	3.94128e-09	3.67341e-05	FALSE	NaN	104.167	104.167	TRUE	TRUE	-29.0512	2	_GNIPC[+57]SSLMLIESTR_	_GNIPC[Carbamidomethyl (C)]SSLMLIESTR_	839.419	839.418	104.167
Not Defined	A210305_bc_hela_200ng_100min_dia_standard_py3_1033	NA	A210305_bc_hela_200ng_100min_dia_standard_py3_1033.d	3	A1L390	A1L390	-154.04	-160.041	5.17758e-11	4.16055e-22	3.49505e-11	2.35582e-22	9	64.1693	EAILEMDSYYPNR	Stripped Sequence	TRUE	0	EAILEMDSYYPNR	4	1	FALSE	_EAILEMDSYYPNR_	55.3384	FALSE	_EAILEMDSYYPNR_	_EAILEMDSYYPNR_	no group specified	LABEL_FREE	FALSE	NaN	0.000336783	2.43233e-06	56.5708	56.0976	56.0475	0.00183288	0.00518754	2.43233e-06	0.00030866	FALSE	NaN	46.333	46.333	TRUE	TRUE	-32.5047	2	_EAILEMDSYYPNR_	_EAILEMDSYYPNR_	800.869	800.869	46.333
Not Defined	A210305_bc_hela_200ng_100min_dia_standard_py3_1033	NA	A210305_bc_hela_200ng_100min_dia_standard_py3_1033.d	3	A1L390	A1L390	-154.04	-160.041	5.17758e-11	4.16055e-22	3.49505e-11	2.35582e-22	9	64.1693	MYVQDLR	Stripped Sequence	TRUE	0	MYVQDLR	5	1	FALSE	_MYVQDLR_	8.17868	FALSE	_MYVQDLR_	_MYVQDLR_	no group specified	LABEL_FREE	FALSE	NaN	0.024426	0.00177111	25.9245	9.72789	25.2682	0.00825006	0.0193975	0.00177111	0.00358154	FALSE	NaN	58.011	58.011	TRUE	TRUE	-44.3103	2	_MYVQDLR_	_MYVQDLR_	462.734	462.733	58.011
Not Defined	A210305_bc_hela_200ng_100min_dia_standard_py3_1033	NA	A210305_bc_hela_200ng_100min_dia_standard_py3_1033.d	3	A1L390	A1L390	-154.04	-160.041	5.17758e-11	4.16055e-22	3.49505e-11	2.35582e-22	9	64.1693	SPTVPCLQEEAGEPLGGK	Stripped Sequence	TRUE	0	SPTVPCLQEEAGEPLGGK	9	1	FALSE	_SPTVPC[+57]LQEEAGEPLGGK_	45.388	FALSE	_SPTVPC[Carbamidomethyl (C)]LQEEAGEPLGGK_	_SPTVPC[Carbamidomethyl (C)]LQEEAGEPLGGK_	no group specified	LABEL_FREE	FALSE	NaN	0.0558874	0.00339573	48.9745	45.5817	48.8119	0.103989	0.250236	0.00339573	0.0583336	FALSE	NaN	70.5863	70.5863	TRUE	TRUE	-48.355	2	_SPTVPC[+57]LQEEAGEPLGGK_	_SPTVPC[Carbamidomethyl (C)]LQEEAGEPLGGK_	934.957	934.955	70.5863
Not Defined	A210305_bc_hela_200ng_100min_dia_standard_py3_1033	NA	A210305_bc_hela_200ng_100min_dia_standard_py3_1033.d	3	A1L390	A1L390	-154.04	-160.041	5.17758e-11	4.16055e-22	3.49505e-11	2.35582e-22	9	64.1693	FVSSFSR	Stripped Sequence	TRUE	0	FVSSFSR	10	1	FALSE	_FVSSFSR_	-2.03771	FALSE	_FVSSFSR_	_FVSSFSR_	no group specified	LABEL_FREE	FALSE	NaN	0.0901993	0.00518077	19.7616	-2.58148	19.9942	0.229878	0.463953	0.00518077	0.2205	FALSE	NaN	66.9054	66.9054	TRUE	TRUE	-51.0404	2	_FVSSFSR_	_FVSSFSR_	415.214	415.212	66.9054
Not Defined	A210305_bc_hela_200ng_100min_dia_standard_py3_1033	NA	A210305_bc_hela_200ng_100min_dia_standard_py3_1033.d	3	A1L390	A1L390	-154.04	-160.041	5.17758e-11	4.16055e-22	3.49505e-11	2.35582e-22	9	64.1693	DLDSCNSDPVAVASCFVER	Stripped Sequence	TRUE	0	DLDSCNSDPVAVASCFVER	12	1	FALSE	_DLDSC[+57]NSDPVAVASC[+57]FVER_	79.5452	FALSE	_DLDSC[Carbamidomethyl (C)]NSDPVAVASC[Carbamidomethyl (C)]FVER_	_DLDSC[Carbamidomethyl (C)]NSDPVAVASC[Carbamidomethyl (C)]FVER_	no group specified	LABEL_FREE	FALSE	NaN	0.130284	0.00881405	72.9767	80.0677	72.6393	0.023003	0.0322504	0.00881405	0.0279445	FALSE	NaN	12.8387	12.8387	TRUE	TRUE	-54.413	2	_DLDSC[+57]NSDPVAVASC[+57]FVER_	_DLDSC[Carbamidomethyl (C)]NSDPVAVASC[Carbamidomethyl (C)]FVER_	1070.97	1070.97	12.8387
Not Defined	A210305_bc_hela_200ng_100min_dia_standard_py3_1033	NA	A210305_bc_hela_200ng_100min_dia_standard_py3_1033.d	3	A1L390	A1L390	-154.04	-160.041	5.17758e-11	4.16055e-22	3.49505e-11	2.35582e-22	9	64.1693	FNSLPRPDPEPVPPVGSK	Stripped Sequence	TRUE	1	FNSLPRPDPEPVPPVGSK	15	1	FALSE	_FNSLPRPDPEPVPPVGSK_	37.9335	FALSE	_FNSLPRPDPEPVPPVGSK_	_FNSLPRPDPEPVPPVGSK_	no group specified	LABEL_FREE	FALSE	NaN	2.96285e-05	4.02711e-08	42.9895	37.1192	43.4772	0.0257775	0.0539099	4.02711e-08	0.0234224	FALSE	NaN	43.4075	43.4075	TRUE	TRUE	-30.1315	3	_FNSLPRPDPEPVPPVGSK_	_FNSLPRPDPEPVPPVGSK_	645.011	645.01	43.4075
Not Defined	A210305_bc_hela_200ng_100min_dia_standard_py3_1033	NA	A210305_bc_hela_200ng_100min_dia_standard_py3_1033.d	3	A1X283	A1X283	-152.762	-159.037	1.0232e-12	2.64858e-24	8.7335e-13	1.64116e-24	13	95.9438	YTVIYPYTAR	Stripped Sequence	TRUE	0	YTVIYPYTAR	1	1	TRUE	_YTVIYPYTAR_	35.4262	FALSE	_YTVIYPYTAR_	_YTVIYPYTAR_	no group specified	LABEL_FREE	FALSE	NaN	0.0488346	0.00306896	41.9513	35.8737	41.6598	0.00189844	0.00306896	0.000197159	0.0024292	FALSE	NaN	1416.91	1416.91	TRUE	TRUE	-47.6959	2	_YTVIYPYTAR_	_YTVIYPYTAR_	623.827	623.826	1416.91
Not Defined	A210305_bc_hela_200ng_100min_dia_standard_py3_1033	NA	A210305_bc_hela_200ng_100min_dia_standard_py3_1033.d	3	A1X283	A1X283	-152.762	-159.037	1.0232e-12	2.64858e-24	8.7335e-13	1.64116e-24	13	95.9438	SFLPGEGPGR	Stripped Sequence	TRUE	0	SFLPGEGPGR	2	1	TRUE	_SFLPGEGPGR_	14.6001	FALSE	_SFLPGEGPGR_	_SFLPGEGPGR_	no group specified	LABEL_FREE	FALSE	NaN	0.000111239	3.92418e-07	29.0764	15.0752	28.7975	0.000490014	0.00137421	3.92418e-07	9.54426e-05	FALSE	NaN	401.892	401.892	TRUE	TRUE	-31.3504	2	_SFLPGEGPGR_	_SFLPGEGPGR_	508.762	508.76	401.892
Not Defined	A210305_bc_hela_200ng_100min_dia_standard_py3_1033	NA	A210305_bc_hela_200ng_100min_dia_standard_py3_1033.d	3	A1X283	A1X283	-152.762	-159.037	1.0232e-12	2.64858e-24	8.7335e-13	1.64116e-24	13	95.9438	SVPVPLQEAPQQR	Stripped Sequence	TRUE	0	SVPVPLQEAPQQR	3	1	TRUE	_SVPVPLQEAPQQR_	23.6226	FALSE	_SVPVPLQEAPQQR_	_SVPVPLQEAPQQR_	no group specified	LABEL_FREE	FALSE	NaN	0.0882173	0.00505993	34.7889	24.8167	34.2034	0.00206131	0.00505993	0.000129827	0.000994174	FALSE	NaN	146.302	146.302	TRUE	TRUE	-50.8923	2	_SVPVPLQEAPQQR_	_SVPVPLQEAPQQR_	724.896	724.896	146.302
Not Defined	A210305_bc_hela_200ng_100min_dia_standard_py3_1033	NA	A210305_bc_hela_200ng_100min_dia_standard_py3_1033.d	3	A1X283	A1X283	-152.762	-159.037	1.0232e-12	2.64858e-24	8.7335e-13	1.64116e-24	13	95.9438	DQDEMNLER	Stripped Sequence	TRUE	0	DQDEMNLER	4	1	FALSE	_DQDEMNLER_	1.04721	FALSE	_DQDEMNLER_	_DQDEMNLER_	no group specified	LABEL_FREE	FALSE	NaN	0.0490711	0.00307976	21.9318	1.94497	21.4532	0.00121978	0.00307976	0.00022228	0.000357308	FALSE	NaN	115.901	115.901	TRUE	TRUE	-47.7192	2	_DQDEMNLER_	_DQDEMNLER_	575.246	575.245	115.901
Not Defined	A210305_bc_hela_200ng_100min_dia_standard_py3_1033	NA	A210305_bc_hela_200ng_100min_dia_standard_py3_1033.d	3	A1X283	A1X283	-152.762	-159.037	1.0232e-12	2.64858e-24	8.7335e-13	1.64116e-24	13	95.9438	LIPIDEYCK	Stripped Sequence	TRUE	0	LIPIDEYCK	5	1	FALSE	_LIPIDEYC[+57]K_	33.0353	FALSE	_LIPIDEYC[Carbamidomethyl (C)]K_	_LIPIDEYC[Carbamidomethyl (C)]K_	no group specified	LABEL_FREE	FALSE	NaN	0.0352625	0.00241307	40.0862	33.1245	40.0234	0.000850151	0.00241307	6.6681e-06	0.000130716	FALSE	NaN	97.7354	97.7354	TRUE	TRUE	-46.1416	2	_LIPIDEYC[+57]K_	_LIPIDEYC[Carbamidomethyl (C)]K_	575.794	575.793	97.7354
Not Defined	A210305_bc_hela_200ng_100min_dia_standard_py3_1033	NA	A210305_bc_hela_200ng_100min_dia_standard_py3_1033.d	3	A1X283	A1X283	-152.762	-159.037	1.0232e-12	2.64858e-24	8.7335e-13	1.64116e-24	13	95.9438	NDMGLECGHK	Stripped Sequence	TRUE	0	NDMGLECGHK	6	1	FALSE	_NDMGLEC[+57]GHK_	-28.4889	FALSE	_NDMGLEC[Carbamidomethyl (C)]GHK_	_NDMGLEC[Carbamidomethyl (C)]GHK_	no group specified	LABEL_FREE	FALSE	NaN	2.35512e-09	2.91167e-16	9.6306	-28.4277	9.60784	1.36411e-05	4.08441e-05	2.91167e-16	7.92182e-08	FALSE	NaN	124.564	124.564	TRUE	TRUE	-23.5162	2	_NDMGLEC[+57]GHK_	_NDMGLEC[Carbamidomethyl (C)]GHK_	580.745	580.744	124.564
Not Defined	A210305_bc_hela_200ng_100min_dia_standard_py3_1033	NA	A210305_bc_hela_200ng_100min_dia_standard_py3_1033.d	3	A1X283	A1X283	-152.762	-159.037	1.0232e-12	2.64858e-24	8.7335e-13	1.64116e-24	13	95.9438	VTWSSGSTEAIYR	Stripped Sequence	TRUE	0	VTWSSGSTEAIYR	7	1	FALSE	_VTWSSGSTEAIYR_	29.7884	FALSE	_VTWSSGSTEAIYR_	_VTWSSGSTEAIYR_	no group specified	LABEL_FREE	FALSE	NaN	0.0187991	0.00126026	38.5907	30.9349	37.8697	0.00432895	0.00739433	0.00126026	0.00433227	FALSE	NaN	95.8806	95.8806	TRUE	TRUE	-42.6743	2	_VTWSSGSTEAIYR_	_VTWSSGSTEAIYR_	728.857	728.856	95.8806
Not Defined	A210305_bc_hela_200ng_100min_dia_standard_py3_1033	NA	A210305_bc_hela_200ng_100min_dia_standard_py3_1033.d	3	A1X283	A1X283	-152.762	-159.037	1.0232e-12	2.64858e-24	8.7335e-13	1.64116e-24	13	95.9438	PGPGSPSHPGALDLDGVSR	Stripped Sequence	TRUE	0	PGPGSPSHPGALDLDGVSR	8	1	FALSE	_PGPGSPSHPGALDLDGVSR_	23.8698	FALSE	_PGPGSPSHPGALDLDGVSR_	_PGPGSPSHPGALDLDGVSR_	no group specified	LABEL_FREE	FALSE	NaN	0.0201628	0.00140911	34.0558	23.3613	34.3355	0.00049763	0.00140911	7.42681e-07	8.304e-05	FALSE	NaN	31.1788	31.1788	TRUE	TRUE	-43.1711	3	_PGPGSPSHPGALDLDGVSR_	_PGPGSPSHPGALDLDGVSR_	605.971	605.97	31.1788
Not Defined	A210305_bc_hela_200ng_100min_dia_standard_py3_1033	NA	A210305_bc_hela_200ng_100min_dia_standard_py3_1033.d	3	A1X283	A1X283	-152.762	-159.037	1.0232e-12	2.64858e-24	8.7335e-13	1.64116e-24	13	95.9438	DTSSFQEGTVFEVR	Stripped Sequence	TRUE	0	DTSSFQEGTVFEVR	9	1	FALSE	_DTSSFQEGTVFEVR_	54.9468	FALSE	_DTSSFQEGTVFEVR_	_DTSSFQEGTVFEVR_	no group specified	LABEL_FREE	FALSE	NaN	4.08298e-07	1.42951e-11	55.6046	55.1028	55.4876	1.57178e-06	3.78257e-06	1.42951e-11	9.32766e-07	FALSE	NaN	34.8427	34.8427	TRUE	TRUE	-26.8528	2	_DTSSFQEGTVFEVR_	_DTSSFQEGTVFEVR_	801.376	801.375	34.8427
Not Defined	A210305_bc_hela_200ng_100min_dia_standard_py3_1033	NA	A210305_bc_hela_200ng_100min_dia_standard_py3_1033.d	3	A1X283	A1X283	-152.762	-159.037	1.0232e-12	2.64858e-24	8.7335e-13	1.64116e-24	13	95.9438	AKPFLSNSLGGQDDTR	Stripped Sequence	TRUE	1	AKPFLSNSLGGQDDTR	11	1	FALSE	_AKPFLSNSLGGQDDTR_	13.7808	FALSE	_AKPFLSNSLGGQDDTR_	_AKPFLSNSLGGQDDTR_	no group specified	LABEL_FREE	FALSE	NaN	2.38698e-05	2.75126e-08	27.8381	13.0315	28.2324	3.58425e-07	1.04599e-06	1.77514e-09	2.75126e-08	FALSE	NaN	66.9659	66.9659	TRUE	TRUE	-29.9448	3	_AKPFLSNSLGGQDDTR_	_AKPFLSNSLGGQDDTR_	569.288	569.287	66.9659
Not Defined	A210305_bc_hela_200ng_100min_dia_standard_py3_1033	NA	A210305_bc_hela_200ng_100min_dia_standard_py3_1033.d	3	A1X283	A1X283	-152.762	-159.037	1.0232e-12	2.64858e-24	8.7335e-13	1.64116e-24	13	95.9438	PNFLAPLPHEVTQLR	Stripped Sequence	TRUE	0	PNFLAPLPHEVTQLR	12	1	FALSE	_PNFLAPLPHEVTQLR_	63.0626	FALSE	_PNFLAPLPHEVTQLR_	_PNFLAPLPHEVTQLR_	no group specified	LABEL_FREE	FALSE	NaN	0.00506922	0.000136317	60.9289	63.0847	60.9144	0.000257075	0.000634909	5.01809e-11	0.000136317	FALSE	NaN	45.4657	45.4657	TRUE	TRUE	-36.5149	3	_PNFLAPLPHEVTQLR_	_PNFLAPLPHEVTQLR_	577.99	577.988	45.4657
Not Defined	A210305_bc_hela_200ng_100min_dia_standard_py3_1033	NA	A210305_bc_hela_200ng_100min_dia_standard_py3_1033.d	3	A1X283	A1X283	-152.762	-159.037	1.0232e-12	2.64858e-24	8.7335e-13	1.64116e-24	13	95.9438	SLLDGEGPQAVGGQDVAFSR	Stripped Sequence	TRUE	0	SLLDGEGPQAVGGQDVAFSR	13	1	FALSE	_SLLDGEGPQAVGGQDVAFSR_	61.1281	FALSE	_SLLDGEGPQAVGGQDVAFSR_	_SLLDGEGPQAVGGQDVAFSR_	no group specified	LABEL_FREE	FALSE	NaN	1.72836e-10	4.72172e-19	59.9052	60.9531	59.9908	0.00345681	0.0102784	4.72172e-19	9.2067e-05	FALSE	NaN	29.017	29.017	TRUE	TRUE	-21.8455	2	_SLLDGEGPQAVGGQDVAFSR_	_SLLDGEGPQAVGGQDVAFSR_	1002	1001.99	29.017
Not Defined	A210305_bc_hela_200ng_100min_dia_standard_py3_1033	NA	A210305_bc_hela_200ng_100min_dia_standard_py3_1033.d	3	A1X283	A1X283	-152.762	-159.037	1.0232e-12	2.64858e-24	8.7335e-13	1.64116e-24	13	95.9438	SGGDQTSVDPMVLEQYVVVANYQK	Stripped Sequence	TRUE	0	SGGDQTSVDPMVLEQYVVVANYQK	17	1	FALSE	_SGGDQTSVDPMVLEQYVVVANYQK_	98.8654	FALSE	_SGGDQTSVDPMVLEQYVVVANYQK_	_SGGDQTSVDPMVLEQYVVVANYQK_	no group specified	LABEL_FREE	FALSE	NaN	0.121446	0.00776568	83.8828	97.5511	84.7418	0.121918	0.340176	0.00776568	0.0178115	FALSE	NaN	12.0829	12.0829	TRUE	TRUE	-53.5705	3	_SGGDQTSVDPMVLEQYVVVANYQK_	_SGGDQTSVDPMVLEQYVVVANYQK_	876.427	876.426	12.0829
Not Defined	A210305_bc_hela_200ng_100min_dia_standard_py3_1033	NA	A210305_bc_hela_200ng_100min_dia_standard_py3_1033.d	3	A2AJT9	A2AJT9	-170.941	-176.955	0.00597796	0.00766808	0.0022046	0.00306161	2	8.77938	DSIACTYSNK	Stripped Sequence	TRUE	0	DSIACTYSNK	2	1	TRUE	_DSIAC[+57]TYSNK_	-11.8484	FALSE	_DSIAC[Carbamidomethyl (C)]TYSNK_	_DSIAC[Carbamidomethyl (C)]TYSNK_	no group specified	LABEL_FREE	FALSE	NaN	0.0541428	0.00331404	16.1289	-10.534	15.7184	0.0245779	0.0700641	0.00035545	0.00331404	FALSE	NaN	4.52625	4.52625	TRUE	TRUE	-48.1983	2	_DSIAC[+57]TYSNK_	_DSIAC[Carbamidomethyl (C)]TYSNK_	579.758	579.757	4.52625
Not Defined	A210305_bc_hela_200ng_100min_dia_standard_py3_1033	NA	A210305_bc_hela_200ng_100min_dia_standard_py3_1033.d	3	A2AJT9	A2AJT9	-170.941	-176.955	0.00597796	0.00766808	0.0022046	0.00306161	2	8.77938	ADVNEIPLNSDPEIHR	Stripped Sequence	TRUE	0	ADVNEIPLNSDPEIHR	3	1	TRUE	_ADVNEIPLNSDPEIHR_	35.1155	FALSE	_ADVNEIPLNSDPEIHR_	_ADVNEIPLNSDPEIHR_	no group specified	LABEL_FREE	FALSE	NaN	0.0140766	0.000642675	40.4643	33.4013	41.6836	0.195289	0.538366	0.000642675	0.0468574	FALSE	NaN	14.7566	14.7566	TRUE	TRUE	-40.214	3	_ADVNEIPLNSDPEIHR_	_ADVNEIPLNSDPEIHR_	606.971	606.97	14.7566
Not Defined	A210305_bc_hela_200ng_100min_dia_standard_py3_1033	NA	A210305_bc_hela_200ng_100min_dia_standard_py3_1033.d	3	A2RRP1	A2RRP1	-150.333	-152.83	1.94658e-16	1.29564e-40	3.5068e-16	3.01229e-40	44	65.3322	AVQEDEVGVPGSNSADLLR	Stripped Sequence	TRUE	0	AVQEDEVGVPGSNSADLLR	1	1	TRUE	_AVQEDEVGVPGSNSADLLR_	49.1027	FALSE	_AVQEDEVGVPGSNSADLLR_	_AVQEDEVGVPGSNSADLLR_	no group specified	LABEL_FREE	FALSE	NaN	9.43086e-09	6.40345e-15	51.5216	49.1685	51.4712	0.000101486	0.000169223	6.40345e-15	0.000135236	FALSE	NaN	392.784	392.784	TRUE	TRUE	-24.3903	2	_AVQEDEVGVPGSNSADLLR_	_AVQEDEVGVPGSNSADLLR_	978.487	978.485	392.784
Not Defined	A210305_bc_hela_200ng_100min_dia_standard_py3_1033	NA	A210305_bc_hela_200ng_100min_dia_standard_py3_1033.d	3	A2RRP1	A2RRP1	-150.333	-152.83	1.94658e-16	1.29564e-40	3.5068e-16	3.01229e-40	44	65.3322	ASSCGLSAWR	Stripped Sequence	TRUE	0	ASSCGLSAWR	2	1	TRUE	_ASSC[+57]GLSAWR_	8.18952	FALSE	_ASSC[Carbamidomethyl (C)]GLSAWR_	_ASSC[Carbamidomethyl (C)]GLSAWR_	no group specified	LABEL_FREE	FALSE	NaN	0.000185599	9.20507e-07	25.2479	7.95759	25.3655	9.44271e-05	0.000161623	9.20507e-07	0.000120738	FALSE	NaN	190.038	190.038	TRUE	TRUE	-31.8654	2	_ASSC[+57]GLSAWR_	_ASSC[Carbamidomethyl (C)]GLSAWR_	547.756	547.755	190.038
Not Defined	A210305_bc_hela_200ng_100min_dia_standard_py3_1033	NA	A210305_bc_hela_200ng_100min_dia_standard_py3_1033.d	3	A2RRP1	A2RRP1	-150.333	-152.83	1.94658e-16	1.29564e-40	3.5068e-16	3.01229e-40	44	65.3322	NQNIVLSAR	Stripped Sequence	TRUE	0	NQNIVLSAR	3	1	TRUE	_NQNIVLSAR_	-0.603719	FALSE	_NQNIVLSAR_	_NQNIVLSAR_	no group specified	LABEL_FREE	FALSE	NaN	0.00106744	1.47468e-05	20.805	-0.171413	20.5906	0.000514037	0.00139722	1.47468e-05	0.000130139	FALSE	NaN	208.174	208.174	TRUE	TRUE	-33.9108	2	_NQNIVLSAR_	_NQNIVLSAR_	507.788	507.787	208.174
Not Defined	A210305_bc_hela_200ng_100min_dia_standard_py3_1033	NA	A210305_bc_hela_200ng_100min_dia_standard_py3_1033.d	3	A2RRP1	A2RRP1	-150.333	-152.83	1.94658e-16	1.29564e-40	3.5068e-16	3.01229e-40	44	65.3322	SEYVITNNPWVR	Stripped Sequence	TRUE	0	SEYVITNNPWVR	4	1	FALSE	_SEYVITNNPWVR_	53.9804	FALSE	_SEYVITNNPWVR_	_SEYVITNNPWVR_	no group specified	LABEL_FREE	FALSE	NaN	1.70905e-06	2.21732e-10	54.6772	54.0788	54.6059	5.88515e-06	1.76381e-05	2.21732e-10	1.71289e-08	FALSE	NaN	191.138	191.138	TRUE	TRUE	-27.8676	2	_SEYVITNNPWVR_	_SEYVITNNPWVR_	739.375	739.375	191.138
Not Defined	A210305_bc_hela_200ng_100min_dia_standard_py3_1033	NA	A210305_bc_hela_200ng_100min_dia_standard_py3_1033.d	3	A2RRP1	A2RRP1	-150.333	-152.83	1.94658e-16	1.29564e-40	3.5068e-16	3.01229e-40	44	65.3322	DWCEELACR	Stripped Sequence	TRUE	0	DWCEELACR	5	1	FALSE	_DWC[+57]EELAC[+57]R_	34.6942	FALSE	_DWC[Carbamidomethyl (C)]EELAC[Carbamidomethyl (C)]R_	_DWC[Carbamidomethyl (C)]EELAC[Carbamidomethyl (C)]R_	no group specified	LABEL_FREE	FALSE	NaN	3.98579e-06	1.07946e-09	41.5608	35.2709	41.2184	7.44234e-05	0.00012046	1.07946e-09	0.000102809	FALSE	NaN	150.174	150.174	TRUE	TRUE	-28.5003	2	_DWC[+57]EELAC[+57]R_	_DWC[Carbamidomethyl (C)]EELAC[Carbamidomethyl (C)]R_	619.75	619.749	150.174
Not Defined	A210305_bc_hela_200ng_100min_dia_standard_py3_1033	NA	A210305_bc_hela_200ng_100min_dia_standard_py3_1033.d	3	A2RRP1	A2RRP1	-150.333	-152.83	1.94658e-16	1.29564e-40	3.5068e-16	3.01229e-40	44	65.3322	FTADDQYK	Stripped Sequence	TRUE	0	FTADDQYK	6	1	FALSE	_FTADDQYK_	-14.4321	FALSE	_FTADDQYK_	_FTADDQYK_	no group specified	LABEL_FREE	FALSE	NaN	6.89223e-05	1.7417e-07	14.7148	-14.5759	14.7776	0.000323915	0.000957878	1.7417e-07	1.36941e-05	FALSE	NaN	126.611	126.611	TRUE	TRUE	-30.8926	2	_FTADDQYK_	_FTADDQYK_	494.225	494.223	126.611
Not Defined	A210305_bc_hela_200ng_100min_dia_standard_py3_1033	NA	A210305_bc_hela_200ng_100min_dia_standard_py3_1033.d	3	A2RRP1	A2RRP1	-150.333	-152.83	1.94658e-16	1.29564e-40	3.5068e-16	3.01229e-40	44	65.3322	LATYEEILGVPHASEQR	Stripped Sequence	TRUE	0	LATYEEILGVPHASEQR	7	2	FALSE	_LATYEEILGVPHASEQR_	49.291	FALSE	_LATYEEILGVPHASEQR_	_LATYEEILGVPHASEQR_	no group specified	LABEL_FREE	FALSE	NaN	0.0696882	0.00405607	51.521	49.1677	51.6154	0.00172591	0.00405607	0.000120992	0.00100067	FALSE	NaN	89.7046	89.7046	TRUE	TRUE	-49.4946	3	_LATYEEILGVPHASEQR_	_LATYEEILGVPHASEQR_	638.33	638.329	89.7046
Not Defined	A210305_bc_hela_200ng_100min_dia_standard_py3_1033	NA	A210305_bc_hela_200ng_100min_dia_standard_py3_1033.d	3	A2RRP1	A2RRP1	-150.333	-152.83	1.94658e-16	1.29564e-40	3.5068e-16	3.01229e-40	44	65.3322	LATYEEILGVPHASEQR	Stripped Sequence	TRUE	0	LATYEEILGVPHASEQR	7	2	FALSE	_LATYEEILGVPHASEQR_	49.291	FALSE	_LATYEEILGVPHASEQR_	_LATYEEILGVPHASEQR_	no group specified	LABEL_FREE	FALSE	NaN	4.76404e-09	1.42827e-15	51.5198	49.1661	51.6154	0.000770662	0.0022904	1.42827e-15	2.1585e-05	FALSE	NaN	23.2191	23.2191	TRUE	TRUE	-23.9598	2	_LATYEEILGVPHASEQR_	_LATYEEILGVPHASEQR_	956.992	956.991	23.2191
Not Defined	A210305_bc_hela_200ng_100min_dia_standard_py3_1033	NA	A210305_bc_hela_200ng_100min_dia_standard_py3_1033.d	3	A2RRP1	A2RRP1	-150.333	-152.83	1.94658e-16	1.29564e-40	3.5068e-16	3.01229e-40	44	65.3322	ECISQSPTCYK	Stripped Sequence	TRUE	0	ECISQSPTCYK	8	1	FALSE	_EC[+57]ISQSPTC[+57]YK_	-4.95635	FALSE	_EC[Carbamidomethyl (C)]ISQSPTC[Carbamidomethyl (C)]YK_	_EC[Carbamidomethyl (C)]ISQSPTC[Carbamidomethyl (C)]YK_	no group specified	LABEL_FREE	FALSE	NaN	2.65151e-09	3.81424e-16	18.7825	-5.08662	18.8411	3.14379e-05	9.43136e-05	3.81424e-16	1.21093e-10	FALSE	NaN	103.438	103.438	TRUE	TRUE	-23.5909	2	_EC[+57]ISQSPTC[+57]YK_	_EC[Carbamidomethyl (C)]ISQSPTC[Carbamidomethyl (C)]YK_	686.797	686.796	103.438
Not Defined	A210305_bc_hela_200ng_100min_dia_standard_py3_1033	NA	A210305_bc_hela_200ng_100min_dia_standard_py3_1033.d	3	A2RRP1	A2RRP1	-150.333	-152.83	1.94658e-16	1.29564e-40	3.5068e-16	3.01229e-40	44	65.3322	IISALSGGSADLGGPR	Stripped Sequence	TRUE	0	IISALSGGSADLGGPR	9	1	FALSE	_IISALSGGSADLGGPR_	37.8869	FALSE	_IISALSGGSADLGGPR_	_IISALSGGSADLGGPR_	no group specified	LABEL_FREE	FALSE	NaN	0.000127979	4.96292e-07	43.6374	38.1475	43.442	0.000194048	0.000438804	4.96292e-07	0.000142843	FALSE	NaN	124.624	124.624	TRUE	TRUE	-31.4887	2	_IISALSGGSADLGGPR_	_IISALSGGSADLGGPR_	735.899	735.899	124.624
Not Defined	A210305_bc_hela_200ng_100min_dia_standard_py3_1033	NA	A210305_bc_hela_200ng_100min_dia_standard_py3_1033.d	3	A2RRP1	A2RRP1	-150.333	-152.83	1.94658e-16	1.29564e-40	3.5068e-16	3.01229e-40	44	65.3322	LLMNSCSEDK	Stripped Sequence	TRUE	0	LLMNSCSEDK	10	1	FALSE	_LLMNSC[+57]SEDK_	-7.94811	FALSE	_LLMNSC[Carbamidomethyl (C)]SEDK_	_LLMNSC[Carbamidomethyl (C)]SEDK_	no group specified	LABEL_FREE	FALSE	NaN	0.000562244	5.49581e-06	17.3957	-8.0187	17.4314	0.000254584	0.000548113	5.49581e-06	0.000210144	FALSE	NaN	94.8949	94.8949	TRUE	TRUE	-33.0971	2	_LLMNSC[+57]SEDK_	_LLMNSC[Carbamidomethyl (C)]SEDK_	598.768	598.767	94.8949
Not Defined	A210305_bc_hela_200ng_100min_dia_standard_py3_1033	NA	A210305_bc_hela_200ng_100min_dia_standard_py3_1033.d	3	A2RRP1	A2RRP1	-150.333	-152.83	1.94658e-16	1.29564e-40	3.5068e-16	3.01229e-40	44	65.3322	AEEIEHYAR	Stripped Sequence	TRUE	0	AEEIEHYAR	11	1	FALSE	_AEEIEHYAR_	-21.2892	FALSE	_AEEIEHYAR_	_AEEIEHYAR_	no group specified	LABEL_FREE	FALSE	NaN	0.0132149	0.000560096	12.1222	-21.4098	12.169	0.000223398	0.000560096	1.0946e-08	0.000110089	FALSE	NaN	98.0171	98.0171	TRUE	TRUE	-39.7823	2	_AEEIEHYAR_	_AEEIEHYAR_	559.267	559.266	98.0171
Not Defined	A210305_bc_hela_200ng_100min_dia_standard_py3_1033	NA	A210305_bc_hela_200ng_100min_dia_standard_py3_1033.d	3	A2RRP1	A2RRP1	-150.333	-152.83	1.94658e-16	1.29564e-40	3.5068e-16	3.01229e-40	44	65.3322	ELLQYGLK	Stripped Sequence	TRUE	0	ELLQYGLK	12	1	FALSE	_ELLQYGLK_	32.9039	FALSE	_ELLQYGLK_	_ELLQYGLK_	no group specified	LABEL_FREE	FALSE	NaN	0.000124625	4.74742e-07	39.4683	32.2268	39.9239	0.00309114	0.0090726	4.74742e-07	0.000200329	FALSE	NaN	98.6421	98.6421	TRUE	TRUE	-31.4623	2	_ELLQYGLK_	_ELLQYGLK_	482.279	482.278	98.6421
Not Defined	A210305_bc_hela_200ng_100min_dia_standard_py3_1033	NA	A210305_bc_hela_200ng_100min_dia_standard_py3_1033.d	3	A2RRP1	A2RRP1	-150.333	-152.83	1.94658e-16	1.29564e-40	3.5068e-16	3.01229e-40	44	65.3322	HGASFIITK	Stripped Sequence	TRUE	0	HGASFIITK	13	1	FALSE	_HGASFIITK_	-5.45055	FALSE	_HGASFIITK_	_HGASFIITK_	no group specified	LABEL_FREE	FALSE	NaN	0.0259044	0.001875	18.2799	-6.17249	18.618	0.000674539	0.001875	2.50502e-06	0.000146116	FALSE	NaN	79.2701	79.2701	TRUE	TRUE	-44.6214	2	_HGASFIITK_	_HGASFIITK_	487.277	487.276	79.2701
Not Defined	A210305_bc_hela_200ng_100min_dia_standard_py3_1033	NA	A210305_bc_hela_200ng_100min_dia_standard_py3_1033.d	3	A2RRP1	A2RRP1	-150.333	-152.83	1.94658e-16	1.29564e-40	3.5068e-16	3.01229e-40	44	65.3322	NSEQETLQK	Stripped Sequence	TRUE	0	NSEQETLQK	14	1	FALSE	_NSEQETLQK_	-37.212	FALSE	_NSEQETLQK_	_NSEQETLQK_	no group specified	LABEL_FREE	FALSE	NaN	0.00511024	0.000137805	7.04357	-36.5581	6.85387	0.00115756	0.00323961	9.52602e-05	0.000137805	FALSE	NaN	92.78	92.78	TRUE	TRUE	-36.5327	2	_NSEQETLQK_	_NSEQETLQK_	538.765	538.764	92.78
Not Defined	A210305_bc_hela_200ng_100min_dia_standard_py3_1033	NA	A210305_bc_hela_200ng_100min_dia_standard_py3_1033.d	3	A2RRP1	A2RRP1	-150.333	-152.83	1.94658e-16	1.29564e-40	3.5068e-16	3.01229e-40	44	65.3322	SAVNVASIQNYLSK	Stripped Sequence	TRUE	0	SAVNVASIQNYLSK	15	1	FALSE	_SAVNVASIQNYLSK_	59.5261	FALSE	_SAVNVASIQNYLSK_	_SAVNVASIQNYLSK_	no group specified	LABEL_FREE	FALSE	NaN	0.00105495	1.44869e-05	58.2669	58.9439	58.9362	0.00012921	0.000236804	1.44869e-05	0.000136339	FALSE	NaN	91.1661	91.1661	TRUE	TRUE	-33.895	2	_SAVNVASIQNYLSK_	_SAVNVASIQNYLSK_	747.402	747.401	91.1661
Not Defined	A210305_bc_hela_200ng_100min_dia_standard_py3_1033	NA	A210305_bc_hela_200ng_100min_dia_standard_py3_1033.d	3	A2RRP1	A2RRP1	-150.333	-152.83	1.94658e-16	1.29564e-40	3.5068e-16	3.01229e-40	44	65.3322	AVLQAVSDGQWWK	Stripped Sequence	TRUE	0	AVLQAVSDGQWWK	16	1	FALSE	_AVLQAVSDGQWWK_	65.63	FALSE	_AVLQAVSDGQWWK_	_AVLQAVSDGQWWK_	no group specified	LABEL_FREE	FALSE	NaN	3.04053e-13	1.30515e-27	63.7043	66.0562	63.2721	4.76052e-05	0.000130684	1.30515e-27	1.21311e-05	FALSE	NaN	84.4926	84.4926	TRUE	TRUE	-17.5437	2	_AVLQAVSDGQWWK_	_AVLQAVSDGQWWK_	744.386	744.385	84.4926
Not Defined	A210305_bc_hela_200ng_100min_dia_standard_py3_1033	NA	A210305_bc_hela_200ng_100min_dia_standard_py3_1033.d	3	A2RRP1	A2RRP1	-150.333	-152.83	1.94658e-16	1.29564e-40	3.5068e-16	3.01229e-40	44	65.3322	ILPLQVR	Stripped Sequence	TRUE	0	ILPLQVR	17	1	FALSE	_ILPLQVR_	27.4342	FALSE	_ILPLQVR_	_ILPLQVR_	no group specified	LABEL_FREE	FALSE	NaN	9.37344e-08	7.72937e-13	36.0785	26.5999	36.6433	0.00232056	0.00685256	7.72937e-13	0.000109109	FALSE	NaN	101.873	101.873	TRUE	TRUE	-25.8644	2	_ILPLQVR_	_ILPLQVR_	419.779	419.777	101.873
Not Defined	A210305_bc_hela_200ng_100min_dia_standard_py3_1033	NA	A210305_bc_hela_200ng_100min_dia_standard_py3_1033.d	3	A2RRP1	A2RRP1	-150.333	-152.83	1.94658e-16	1.29564e-40	3.5068e-16	3.01229e-40	44	65.3322	QMLPAEGVK	Stripped Sequence	TRUE	0	QMLPAEGVK	18	1	FALSE	_QMLPAEGVK_	4.29363	FALSE	_QMLPAEGVK_	_QMLPAEGVK_	no group specified	LABEL_FREE	FALSE	NaN	0.00281835	6.08442e-05	23.0564	4.60424	22.9193	0.00011153	0.000273656	9.06319e-08	6.08442e-05	FALSE	NaN	58.6851	58.6851	TRUE	TRUE	-35.3791	2	_QMLPAEGVK_	_QMLPAEGVK_	486.763	486.761	58.6851
Not Defined	A210305_bc_hela_200ng_100min_dia_standard_py3_1033	NA	A210305_bc_hela_200ng_100min_dia_standard_py3_1033.d	3	A2RRP1	A2RRP1	-150.333	-152.83	1.94658e-16	1.29564e-40	3.5068e-16	3.01229e-40	44	65.3322	LLDFTQAQILQGLR	Stripped Sequence	TRUE	0	LLDFTQAQILQGLR	19	1	FALSE	_LLDFTQAQILQGLR_	95.6407	FALSE	_LLDFTQAQILQGLR_	_LLDFTQAQILQGLR_	no group specified	LABEL_FREE	FALSE	NaN	9.73663e-12	1.21753e-22	81.7747	95.5634	81.8069	1.47538e-06	4.42573e-06	1.21753e-22	3.9348e-10	FALSE	NaN	60.1666	60.1666	TRUE	TRUE	-19.9156	2	_LLDFTQAQILQGLR_	_LLDFTQAQILQGLR_	808.462	808.461	60.1666
Not Defined	A210305_bc_hela_200ng_100min_dia_standard_py3_1033	NA	A210305_bc_hela_200ng_100min_dia_standard_py3_1033.d	3	A2RRP1	A2RRP1	-150.333	-152.83	1.94658e-16	1.29564e-40	3.5068e-16	3.01229e-40	44	65.3322	LSIWAIPSLK	Stripped Sequence	TRUE	0	LSIWAIPSLK	20	1	FALSE	_LSIWAIPSLK_	86.4729	FALSE	_LSIWAIPSLK_	_LSIWAIPSLK_	no group specified	LABEL_FREE	FALSE	NaN	0.0255372	0.00184995	76.5184	85.41	77.2013	0.00127435	0.00190683	6.62785e-05	0.00184995	FALSE	NaN	45.2956	45.2956	TRUE	TRUE	-44.5469	2	_LSIWAIPSLK_	_LSIWAIPSLK_	564.345	564.344	45.2956
Not Defined	A210305_bc_hela_200ng_100min_dia_standard_py3_1033	NA	A210305_bc_hela_200ng_100min_dia_standard_py3_1033.d	3	A2RRP1	A2RRP1	-150.333	-152.83	1.94658e-16	1.29564e-40	3.5068e-16	3.01229e-40	44	65.3322	LLAAVQDQCVEIR	Stripped Sequence	TRUE	0	LLAAVQDQCVEIR	21	1	FALSE	_LLAAVQDQC[+57]VEIR_	41.567	FALSE	_LLAAVQDQC[Carbamidomethyl (C)]VEIR_	_LLAAVQDQC[Carbamidomethyl (C)]VEIR_	no group specified	LABEL_FREE	FALSE	NaN	0.0193285	0.00132057	45.9372	41.5382	45.9636	0.000527334	0.00132057	7.31042e-06	0.000254116	FALSE	NaN	44.2694	44.2694	TRUE	TRUE	-42.8786	2	_LLAAVQDQC[+57]VEIR_	_LLAAVQDQC[Carbamidomethyl (C)]VEIR_	757.903	757.903	44.2694
Not Defined	A210305_bc_hela_200ng_100min_dia_standard_py3_1033	NA	A210305_bc_hela_200ng_100min_dia_standard_py3_1033.d	3	A2RRP1	A2RRP1	-150.333	-152.83	1.94658e-16	1.29564e-40	3.5068e-16	3.01229e-40	44	65.3322	GTDLEALLAIGK	Stripped Sequence	TRUE	0	GTDLEALLAIGK	22	1	FALSE	_GTDLEALLAIGK_	80.7203	FALSE	_GTDLEALLAIGK_	_GTDLEALLAIGK_	no group specified	LABEL_FREE	FALSE	NaN	0.00346804	8.11876e-05	73.639	80.9187	73.4395	0.00182319	0.00538007	8.31807e-06	8.11876e-05	FALSE	NaN	7.81883	7.81883	TRUE	TRUE	-35.7502	2	_GTDLEALLAIGK_	_GTDLEALLAIGK_	600.845	600.844	7.81883
Not Defined	A210305_bc_hela_200ng_100min_dia_standard_py3_1033	NA	A210305_bc_hela_200ng_100min_dia_standard_py3_1033.d	3	A2RRP1	A2RRP1	-150.333	-152.83	1.94658e-16	1.29564e-40	3.5068e-16	3.01229e-40	44	65.3322	VMDWYQTR	Stripped Sequence	TRUE	0	VMDWYQTR	23	1	FALSE	_VMDWYQTR_	24.4532	FALSE	_VMDWYQTR_	_VMDWYQTR_	no group specified	LABEL_FREE	FALSE	NaN	0.00196021	3.62595e-05	34.4301	24.0536	34.6236	0.000106013	0.000201784	3.62595e-05	7.99956e-05	FALSE	NaN	194.675	194.675	TRUE	TRUE	-34.7863	2	_VMDWYQTR_	_VMDWYQTR_	549.755	549.754	194.675
Not Defined	A210305_bc_hela_200ng_100min_dia_standard_py3_1033	NA	A210305_bc_hela_200ng_100min_dia_standard_py3_1033.d	3	A2RRP1	A2RRP1	-150.333	-152.83	1.94658e-16	1.29564e-40	3.5068e-16	3.01229e-40	44	65.3322	YIYPTIGGFDHER	Stripped Sequence	TRUE	0	YIYPTIGGFDHER	24	1	FALSE	_YIYPTIGGFDHER_	43.5113	FALSE	_YIYPTIGGFDHER_	_YIYPTIGGFDHER_	no group specified	LABEL_FREE	FALSE	NaN	0.0639946	0.00377798	47.3859	43.5023	47.3917	0.00581063	0.00827983	0.00377798	0.00537409	FALSE	NaN	127.395	127.395	TRUE	TRUE	-49.0419	2	_YIYPTIGGFDHER_	_YIYPTIGGFDHER_	784.381	784.38	127.395
Not Defined	A210305_bc_hela_200ng_100min_dia_standard_py3_1033	NA	A210305_bc_hela_200ng_100min_dia_standard_py3_1033.d	3	A2RRP1	A2RRP1	-150.333	-152.83	1.94658e-16	1.29564e-40	3.5068e-16	3.01229e-40	44	65.3322	TDPEAFHQHMVK	Stripped Sequence	TRUE	0	TDPEAFHQHMVK	25	2	FALSE	_TDPEAFHQHMVK_	-12.3772	FALSE	_TDPEAFHQHMVK_	_TDPEAFHQHMVK_	no group specified	LABEL_FREE	FALSE	NaN	3.63231e-07	1.13856e-11	15.6412	-12.4065	15.6533	6.43172e-05	0.000112158	1.13856e-11	8.07937e-05	FALSE	NaN	90.6005	90.6005	TRUE	TRUE	-26.7725	3	_TDPEAFHQHMVK_	_TDPEAFHQHMVK_	480.563	480.562	90.6005
Not Defined	A210305_bc_hela_200ng_100min_dia_standard_py3_1033	NA	A210305_bc_hela_200ng_100min_dia_standard_py3_1033.d	3	A2RRP1	A2RRP1	-150.333	-152.83	1.94658e-16	1.29564e-40	3.5068e-16	3.01229e-40	44	65.3322	TDPEAFHQHMVK	Stripped Sequence	TRUE	0	TDPEAFHQHMVK	25	2	FALSE	_TDPEAFHQHMVK_	-12.3772	FALSE	_TDPEAFHQHMVK_	_TDPEAFHQHMVK_	no group specified	LABEL_FREE	FALSE	NaN	1.72533e-09	1.42108e-16	15.653	-12.378	15.6533	0.0276989	0.0776407	1.42108e-16	0.00545603	FALSE	NaN	49.5019	49.5019	TRUE	TRUE	-23.3199	2	_TDPEAFHQHMVK_	_TDPEAFHQHMVK_	720.34	720.34	49.5019
Not Defined	A210305_bc_hela_200ng_100min_dia_standard_py3_1033	NA	A210305_bc_hela_200ng_100min_dia_standard_py3_1033.d	3	A2RRP1	A2RRP1	-150.333	-152.83	1.94658e-16	1.29564e-40	3.5068e-16	3.01229e-40	44	65.3322	EAGHEAEAGSLLLAVR	Stripped Sequence	TRUE	0	EAGHEAEAGSLLLAVR	26	1	FALSE	_EAGHEAEAGSLLLAVR_	40.1571	FALSE	_EAGHEAEAGSLLLAVR_	_EAGHEAEAGSLLLAVR_	no group specified	LABEL_FREE	FALSE	NaN	2.63825e-05	3.28342e-08	45.3997	40.7004	45.0844	2.29269e-06	6.34654e-06	3.28342e-08	4.98697e-07	FALSE	NaN	81.9297	81.9297	TRUE	TRUE	-30.0309	3	_EAGHEAEAGSLLLAVR_	_EAGHEAEAGSLLLAVR_	541.621	541.62	81.9297
Not Defined	A210305_bc_hela_200ng_100min_dia_standard_py3_1033	NA	A210305_bc_hela_200ng_100min_dia_standard_py3_1033.d	3	A2RRP1	A2RRP1	-150.333	-152.83	1.94658e-16	1.29564e-40	3.5068e-16	3.01229e-40	44	65.3322	IFQHSKPDLQQK	Stripped Sequence	TRUE	1	IFQHSKPDLQQK	28	1	FALSE	_IFQHSKPDLQQK_	-20.4547	FALSE	_IFQHSKPDLQQK_	_IFQHSKPDLQQK_	no group specified	LABEL_FREE	FALSE	NaN	3.34939e-10	2.63123e-18	12.4974	-20.4162	12.4834	7.25644e-08	2.17688e-07	2.63123e-18	4.80875e-12	FALSE	NaN	68.3611	68.3611	TRUE	TRUE	-22.2751	3	_IFQHSKPDLQQK_	_IFQHSKPDLQQK_	490.268	490.267	68.3611
Not Defined	A210305_bc_hela_200ng_100min_dia_standard_py3_1033	NA	A210305_bc_hela_200ng_100min_dia_standard_py3_1033.d	3	A2RRP1	A2RRP1	-150.333	-152.83	1.94658e-16	1.29564e-40	3.5068e-16	3.01229e-40	44	65.3322	AASMHCQELMATGYPK	Stripped Sequence	TRUE	0	AASMHCQELMATGYPK	29	1	FALSE	_AASMHC[+57]QELMATGYPK_	15.8876	FALSE	_AASMHC[Carbamidomethyl (C)]QELMATGYPK_	_AASMHC[Carbamidomethyl (C)]QELMATGYPK_	no group specified	LABEL_FREE	FALSE	NaN	0.00367302	8.78908e-05	29.6524	15.6674	29.7531	0.00120573	0.00187653	8.78908e-05	0.00165278	FALSE	NaN	50.9231	50.9231	TRUE	TRUE	-35.858	3	_AASMHC[+57]QELMATGYPK_	_AASMHC[Carbamidomethyl (C)]QELMATGYPK_	598.937	598.936	50.9231
Not Defined	A210305_bc_hela_200ng_100min_dia_standard_py3_1033	NA	A210305_bc_hela_200ng_100min_dia_standard_py3_1033.d	3	A2RRP1	A2RRP1	-150.333	-152.83	1.94658e-16	1.29564e-40	3.5068e-16	3.01229e-40	44	65.3322	VTYADTLNHLEK	Stripped Sequence	TRUE	0	VTYADTLNHLEK	31	1	FALSE	_VTYADTLNHLEK_	23.0753	FALSE	_VTYADTLNHLEK_	_VTYADTLNHLEK_	no group specified	LABEL_FREE	FALSE	NaN	7.18654e-12	4.72465e-23	33.9227	23.1309	33.8903	4.75975e-06	1.42792e-05	4.72465e-23	6.96306e-11	FALSE	NaN	41.1948	41.1948	TRUE	TRUE	-19.7076	2	_VTYADTLNHLEK_	_VTYADTLNHLEK_	702.362	702.361	41.1948
Not Defined	A210305_bc_hela_200ng_100min_dia_standard_py3_1033	NA	A210305_bc_hela_200ng_100min_dia_standard_py3_1033.d	3	A2RRP1	A2RRP1	-150.333	-152.83	1.94658e-16	1.29564e-40	3.5068e-16	3.01229e-40	44	65.3322	IVDHLLASLQQGR	Stripped Sequence	TRUE	0	IVDHLLASLQQGR	32	2	FALSE	_IVDHLLASLQQGR_	42.1367	FALSE	_IVDHLLASLQQGR_	_IVDHLLASLQQGR_	no group specified	LABEL_FREE	FALSE	NaN	1.366e-14	2.08912e-32	46.2173	42.1018	46.2413	2.94792e-05	8.74177e-05	2.08912e-32	1.01999e-06	FALSE	NaN	32.9119	32.9119	TRUE	TRUE	-15.4826	3	_IVDHLLASLQQGR_	_IVDHLLASLQQGR_	483.944	483.943	32.9119
Not Defined	A210305_bc_hela_200ng_100min_dia_standard_py3_1033	NA	A210305_bc_hela_200ng_100min_dia_standard_py3_1033.d	3	A2RRP1	A2RRP1	-150.333	-152.83	1.94658e-16	1.29564e-40	3.5068e-16	3.01229e-40	44	65.3322	IVDHLLASLQQGR	Stripped Sequence	TRUE	0	IVDHLLASLQQGR	32	2	FALSE	_IVDHLLASLQQGR_	42.1367	FALSE	_IVDHLLASLQQGR_	_IVDHLLASLQQGR_	no group specified	LABEL_FREE	FALSE	NaN	0.0584701	0.00351698	46.2509	42.1506	46.2413	0.0438827	0.123857	0.00351698	0.00427415	FALSE	NaN	20.7916	20.7916	TRUE	TRUE	-48.5806	2	_IVDHLLASLQQGR_	_IVDHLLASLQQGR_	725.412	725.412	20.7916
Not Defined	A210305_bc_hela_200ng_100min_dia_standard_py3_1033	NA	A210305_bc_hela_200ng_100min_dia_standard_py3_1033.d	3	A2RRP1	A2RRP1	-150.333	-152.83	1.94658e-16	1.29564e-40	3.5068e-16	3.01229e-40	44	65.3322	DIVQSAIMK	Stripped Sequence	TRUE	0	DIVQSAIMK	33	1	FALSE	_DIVQSAIMK_	30.5376	FALSE	_DIVQSAIMK_	_DIVQSAIMK_	no group specified	LABEL_FREE	FALSE	NaN	0.131001	0.00890571	38.2985	30.4825	38.3335	0.0151892	0.0353667	0.00129511	0.00890571	FALSE	NaN	77.1146	77.1146	TRUE	TRUE	-54.4849	2	_DIVQSAIMK_	_DIVQSAIMK_	502.776	502.775	77.1146
Not Defined	A210305_bc_hela_200ng_100min_dia_standard_py3_1033	NA	A210305_bc_hela_200ng_100min_dia_standard_py3_1033.d	3	A2RRP1	A2RRP1	-150.333	-152.83	1.94658e-16	1.29564e-40	3.5068e-16	3.01229e-40	44	65.3322	QVDCALSLIR	Stripped Sequence	TRUE	0	QVDCALSLIR	34	1	FALSE	_QVDC[+57]ALSLIR_	45.0096	FALSE	_QVDC[Carbamidomethyl (C)]ALSLIR_	_QVDC[Carbamidomethyl (C)]ALSLIR_	no group specified	LABEL_FREE	FALSE	NaN	0.0526301	0.00324396	48.212	44.5975	48.5291	0.00751708	0.0176615	0.00164579	0.00324396	FALSE	NaN	50.7093	50.7093	TRUE	TRUE	-48.0593	2	_QVDC[+57]ALSLIR_	_QVDC[Carbamidomethyl (C)]ALSLIR_	587.816	587.815	50.7093
Not Defined	A210305_bc_hela_200ng_100min_dia_standard_py3_1033	NA	A210305_bc_hela_200ng_100min_dia_standard_py3_1033.d	3	A2RRP1	A2RRP1	-150.333	-152.83	1.94658e-16	1.29564e-40	3.5068e-16	3.01229e-40	44	65.3322	SWDVCSQLGQSEGYQDLATR	Stripped Sequence	TRUE	0	SWDVCSQLGQSEGYQDLATR	35	2	FALSE	_SWDVC[+57]SQLGQSEGYQDLATR_	63.1678	FALSE	_SWDVC[Carbamidomethyl (C)]SQLGQSEGYQDLATR_	_SWDVC[Carbamidomethyl (C)]SQLGQSEGYQDLATR_	no group specified	LABEL_FREE	FALSE	NaN	0.0164804	0.000952482	61.1625	63.4409	60.9834	0.0110944	0.0249965	0.000952482	0.00733409	FALSE	NaN	42.4572	42.4572	TRUE	TRUE	-41.5631	3	_SWDVC[+57]SQLGQSEGYQDLATR_	_SWDVC[Carbamidomethyl (C)]SQLGQSEGYQDLATR_	767.346	767.346	42.4572
Not Defined	A210305_bc_hela_200ng_100min_dia_standard_py3_1033	NA	A210305_bc_hela_200ng_100min_dia_standard_py3_1033.d	3	A2RRP1	A2RRP1	-150.333	-152.83	1.94658e-16	1.29564e-40	3.5068e-16	3.01229e-40	44	65.3322	SWDVCSQLGQSEGYQDLATR	Stripped Sequence	TRUE	0	SWDVCSQLGQSEGYQDLATR	35	2	FALSE	_SWDVC[+57]SQLGQSEGYQDLATR_	63.1678	FALSE	_SWDVC[Carbamidomethyl (C)]SQLGQSEGYQDLATR_	_SWDVC[Carbamidomethyl (C)]SQLGQSEGYQDLATR_	no group specified	LABEL_FREE	FALSE	NaN	0.0292424	0.00208368	61.1274	63.3875	60.9834	0.0463137	0.0883284	0.00208368	0.048529	FALSE	NaN	5.40923	5.40923	TRUE	TRUE	-45.2346	2	_SWDVC[+57]SQLGQSEGYQDLATR_	_SWDVC[Carbamidomethyl (C)]SQLGQSEGYQDLATR_	1150.52	1150.51	5.40923
Not Defined	A210305_bc_hela_200ng_100min_dia_standard_py3_1033	NA	A210305_bc_hela_200ng_100min_dia_standard_py3_1033.d	3	A2RRP1	A2RRP1	-150.333	-152.83	1.94658e-16	1.29564e-40	3.5068e-16	3.01229e-40	44	65.3322	SWVLHECLER	Stripped Sequence	TRUE	0	SWVLHECLER	36	1	FALSE	_SWVLHEC[+57]LER_	23.4499	FALSE	_SWVLHEC[Carbamidomethyl (C)]LER_	_SWVLHEC[Carbamidomethyl (C)]LER_	no group specified	LABEL_FREE	FALSE	NaN	0.0472182	0.00299356	34.5382	24.0986	34.0986	0.00183687	0.00299356	0.000226251	0.0022908	FALSE	NaN	25.0476	25.0476	TRUE	TRUE	-47.5338	3	_SWVLHEC[+57]LER_	_SWVLHEC[Carbamidomethyl (C)]LER_	443.552	443.55	25.0476
Not Defined	A210305_bc_hela_200ng_100min_dia_standard_py3_1033	NA	A210305_bc_hela_200ng_100min_dia_standard_py3_1033.d	3	A2RRP1	A2RRP1	-150.333	-152.83	1.94658e-16	1.29564e-40	3.5068e-16	3.01229e-40	44	65.3322	EYFNSSTNLTDSCMDLAR	Stripped Sequence	TRUE	0	EYFNSSTNLTDSCMDLAR	37	1	FALSE	_EYFNSSTNLTDSC[+57]MDLAR_	58.1059	FALSE	_EYFNSSTNLTDSC[Carbamidomethyl (C)]MDLAR_	_EYFNSSTNLTDSC[Carbamidomethyl (C)]MDLAR_	no group specified	LABEL_FREE	FALSE	NaN	6.5455e-13	1.81414e-26	57.4105	58.1747	57.3383	0.00050781	0.00139674	1.81414e-26	0.000126695	FALSE	NaN	15.4461	15.4461	TRUE	TRUE	-18.0647	2	_EYFNSSTNLTDSC[+57]MDLAR_	_EYFNSSTNLTDSC[Carbamidomethyl (C)]MDLAR_	1062.45	1062.45	15.4461
Not Defined	A210305_bc_hela_200ng_100min_dia_standard_py3_1033	NA	A210305_bc_hela_200ng_100min_dia_standard_py3_1033.d	3	A2RRP1	A2RRP1	-150.333	-152.83	1.94658e-16	1.29564e-40	3.5068e-16	3.01229e-40	44	65.3322	AQDLHLFETLK	Stripped Sequence	TRUE	0	AQDLHLFETLK	38	1	FALSE	_AQDLHLFETLK_	43.8978	FALSE	_AQDLHLFETLK_	_AQDLHLFETLK_	no group specified	LABEL_FREE	FALSE	NaN	8.02732e-10	2.30527e-17	47.7025	43.9147	47.6889	0.0102525	0.0305761	2.30527e-17	0.00018158	FALSE	NaN	87.7164	87.7164	TRUE	TRUE	-22.8351	2	_AQDLHLFETLK_	_AQDLHLFETLK_	657.856	657.855	87.7164
Not Defined	A210305_bc_hela_200ng_100min_dia_standard_py3_1033	NA	A210305_bc_hela_200ng_100min_dia_standard_py3_1033.d	3	A2RRP1	A2RRP1	-150.333	-152.83	1.94658e-16	1.29564e-40	3.5068e-16	3.01229e-40	44	65.3322	VVASGLNYK	Stripped Sequence	TRUE	0	VVASGLNYK	39	1	FALSE	_VVASGLNYK_	0.0851185	FALSE	_VVASGLNYK_	_VVASGLNYK_	no group specified	LABEL_FREE	FALSE	NaN	0.0312761	0.00219994	20.7932	-0.0463037	20.8608	0.0304482	0.0590982	0.00219994	0.0300466	FALSE	NaN	140.101	140.101	TRUE	TRUE	-45.564	2	_VVASGLNYK_	_VVASGLNYK_	475.769	475.768	140.101
Not Defined	A210305_bc_hela_200ng_100min_dia_standard_py3_1033	NA	A210305_bc_hela_200ng_100min_dia_standard_py3_1033.d	3	A2RRP1	A2RRP1	-150.333	-152.83	1.94658e-16	1.29564e-40	3.5068e-16	3.01229e-40	44	65.3322	KQPPVSESHWR	Stripped Sequence	TRUE	1	KQPPVSESHWR	42	1	FALSE	_KQPPVSESHWR_	-27.2702	FALSE	_KQPPVSESHWR_	_KQPPVSESHWR_	no group specified	LABEL_FREE	FALSE	NaN	0.0376156	0.00253265	9.88712	-27.0913	9.82161	0.06482	0.0977139	0.00253265	0.0942134	FALSE	NaN	29.9768	29.9768	TRUE	TRUE	-46.4496	3	_KQPPVSESHWR_	_KQPPVSESHWR_	450.902	450.901	29.9768
Not Defined	A210305_bc_hela_200ng_100min_dia_standard_py3_1033	NA	A210305_bc_hela_200ng_100min_dia_standard_py3_1033.d	3	A2RRP1	A2RRP1	-150.333	-152.83	1.94658e-16	1.29564e-40	3.5068e-16	3.01229e-40	44	65.3322	LENIHLAGQMMHCSACSENPPAGIAHK	Stripped Sequence	TRUE	0	LENIHLAGQMMHCSACSENPPAGIAHK	48	1	FALSE	_LENIHLAGQMMHC[+57]SAC[+57]SENPPAGIAHK_	30.8289	FALSE	_LENIHLAGQMMHC[Carbamidomethyl (C)]SAC[Carbamidomethyl (C)]SENPPAGIAHK_	_LENIHLAGQMMHC[Carbamidomethyl (C)]SAC[Carbamidomethyl (C)]SENPPAGIAHK_	no group specified	LABEL_FREE	FALSE	NaN	0.0257545	0.0018647	37.8697	29.4024	38.5424	0.148867	0.292535	0.0018647	0.152202	FALSE	NaN	38.6798	38.6798	TRUE	TRUE	-44.5912	4	_LENIHLAGQMMHC[+57]SAC[+57]SENPPAGIAHK_	_LENIHLAGQMMHC[Carbamidomethyl (C)]SAC[Carbamidomethyl (C)]SENPPAGIAHK_	744.095	744.094	38.6798
Not Defined	A210305_bc_hela_200ng_100min_dia_standard_py3_1033	NA	A210305_bc_hela_200ng_100min_dia_standard_py3_1033.d	3	A2RRP1	A2RRP1	-150.333	-152.83	1.94658e-16	1.29564e-40	3.5068e-16	3.01229e-40	44	65.3322	SLTYLRPLQGQK	Stripped Sequence	TRUE	1	SLTYLRPLQGQK	49	1	FALSE	_SLTYLRPLQGQK_	18.9111	FALSE	_SLTYLRPLQGQK_	_SLTYLRPLQGQK_	no group specified	LABEL_FREE	FALSE	NaN	1.77334e-10	5.05074e-19	31.4895	19.1037	31.3007	0.102746	0.194364	5.05074e-19	0.113874	FALSE	NaN	32.4176	32.4176	TRUE	TRUE	-21.8623	2	_SLTYLRPLQGQK_	_SLTYLRPLQGQK_	702.404	702.403	32.4176
Not Defined	A210305_bc_hela_200ng_100min_dia_standard_py3_1033	NA	A210305_bc_hela_200ng_100min_dia_standard_py3_1033.d	3	A2RTX5	A2RTX5	-152.727	-152.727	9.11691e-13	6.29971e-41	7.85465e-13	1.52393e-40	6	106.96	WPFWLSPR	Stripped Sequence	FALSE	0	WPFWLSPR	1	1	TRUE	_WPFWLSPR_	84.5998	FALSE	_WPFWLSPR_	_WPFWLSPR_	no group specified	LABEL_FREE	FALSE	NaN	4.08167e-05	7.04741e-08	75.245	84.3893	75.3849	0.000176305	0.000528789	5.65812e-08	7.04741e-08	FALSE	NaN	568.932	568.932	TRUE	TRUE	-30.414	2	_WPFWLSPR_	_WPFWLSPR_	544.787	544.786	568.932
Not Defined	A210305_bc_hela_200ng_100min_dia_standard_py3_1033	NA	A210305_bc_hela_200ng_100min_dia_standard_py3_1033.d	3	A2RTX5	A2RTX5	-152.727	-152.727	9.11691e-13	6.29971e-41	7.85465e-13	1.52393e-40	6	106.96	AILGSVER	Stripped Sequence	FALSE	0	AILGSVER	2	1	TRUE	_AILGSVER_	1.44461	FALSE	_AILGSVER_	_AILGSVER_	no group specified	LABEL_FREE	FALSE	NaN	4.98377e-05	9.96858e-08	21.7292	1.57297	21.6648	0.000446348	0.000771773	9.96858e-08	0.000567173	FALSE	NaN	197.269	197.269	TRUE	TRUE	-30.5939	2	_AILGSVER_	_AILGSVER_	422.748	422.746	197.269
Not Defined	A210305_bc_hela_200ng_100min_dia_standard_py3_1033	NA	A210305_bc_hela_200ng_100min_dia_standard_py3_1033.d	3	A2RTX5	A2RTX5	-152.727	-152.727	9.11691e-13	6.29971e-41	7.85465e-13	1.52393e-40	6	106.96	AAEALAAEAVASR	Stripped Sequence	TRUE	0	AAEALAAEAVASR	3	2	TRUE	_A[+42]AEALAAEAVASR_	70.534	FALSE	_A[Acetyl (Protein N-term)]AEALAAEAVASR_	_A[Acetyl (Protein N-term)]AEALAAEAVASR_	no group specified	LABEL_FREE	FALSE	NaN	1.15953e-14	1.14532e-32	66.4009	69.9562	66.77	1.9764e-05	5.14145e-05	1.14532e-32	7.87749e-06	FALSE	NaN	88.7791	88.7791	TRUE	TRUE	-15.376	2	_A[+42]AEALAAEAVASR_	_A[Acetyl (Protein N-term)]AEALAAEAVASR_	636.333	636.332	88.7791
Not Defined	A210305_bc_hela_200ng_100min_dia_standard_py3_1033	NA	A210305_bc_hela_200ng_100min_dia_standard_py3_1033.d	3	A2RTX5	A2RTX5	-152.727	-152.727	9.11691e-13	6.29971e-41	7.85465e-13	1.52393e-40	6	106.96	AAEALAAEAVASR	Stripped Sequence	TRUE	0	AAEALAAEAVASR	3	2	TRUE	_[+42]AAEALAAEAVASR_	70.5802	FALSE	_[Acetyl (Protein N-term)]AAEALAAEAVASR_	_[Acetyl (Protein N-term)]AAEALAAEAVASR_	no group specified	LABEL_FREE	FALSE	NaN	2.97474e-11	3.50335e-21	66.4109	70.6402	66.3591	0.000711327	0.00212772	3.50335e-21	6.25788e-06	FALSE	NaN	54.2837	54.2837	TRUE	TRUE	-20.6755	2	_[+42]AAEALAAEAVASR_	_[Acetyl (Protein N-term)]AAEALAAEAVASR_	636.333	636.332	54.2837
Not Defined	A210305_bc_hela_200ng_100min_dia_standard_py3_1033	NA	A210305_bc_hela_200ng_100min_dia_standard_py3_1033.d	3	A2RTX5	A2RTX5	-152.727	-152.727	9.11691e-13	6.29971e-41	7.85465e-13	1.52393e-40	6	106.96	VNTATTTVYR	Stripped Sequence	TRUE	0	VNTATTTVYR	4	1	FALSE	_VNTATTTVYR_	-11.2107	FALSE	_VNTATTTVYR_	_VNTATTTVYR_	no group specified	LABEL_FREE	FALSE	NaN	0.00207545	3.93719e-05	15.5915	-12.2137	15.9163	0.0613427	0.183972	1.70168e-05	3.93719e-05	FALSE	NaN	38.4757	38.4757	TRUE	TRUE	-34.8754	2	_VNTATTTVYR_	_VNTATTTVYR_	563.299	563.298	38.4757
Not Defined	A210305_bc_hela_200ng_100min_dia_standard_py3_1033	NA	A210305_bc_hela_200ng_100min_dia_standard_py3_1033.d	3	A2RTX5	A2RTX5	-152.727	-152.727	9.11691e-13	6.29971e-41	7.85465e-13	1.52393e-40	6	106.96	AVSSTELSALENICK	Stripped Sequence	TRUE	0	AVSSTELSALENICK	6	1	FALSE	_AVSSTELSALENIC[+57]K_	54.0199	FALSE	_AVSSTELSALENIC[Carbamidomethyl (C)]K_	_AVSSTELSALENIC[Carbamidomethyl (C)]K_	no group specified	LABEL_FREE	FALSE	NaN	0.0526847	0.00324646	55.8199	55.0589	55.0583	0.0758432	0.135857	0.00324646	0.0884259	FALSE	NaN	94.1258	94.1258	TRUE	TRUE	-48.0644	2	_AVSSTELSALENIC[+57]K_	_AVSSTELSALENIC[Carbamidomethyl (C)]K_	811.409	811.408	94.1258
Not Defined	A210305_bc_hela_200ng_100min_dia_standard_py3_1033	NA	A210305_bc_hela_200ng_100min_dia_standard_py3_1033.d	3	A2RU37	A2RU37	-163.585	-173.231	0.000870503	0.00113491	0.000346838	0.000466578	1	57.6025	DVLFLRK	Stripped Sequence	TRUE	1	DVLFLRK	1	1	TRUE	_DVLFLRK_	23.1517	FALSE	_DVLFLRK_	_DVLFLRK_	no group specified	LABEL_FREE	FALSE	NaN	0.00480061	0.000126664	33.617	22.5331	33.8988	0.000365043	0.000967541	9.24672e-07	0.000126664	FALSE	NaN	57.6025	57.6025	TRUE	TRUE	-36.3969	2	_DVLFLRK_	_DVLFLRK_	445.777	445.775	57.6025
Not Defined	A210305_bc_hela_200ng_100min_dia_standard_py3_1033	NA	A210305_bc_hela_200ng_100min_dia_standard_py3_1033.d	3	A2RU67	A2RU67	-164.378	-167.965	0.00109485	2.32064e-08	0.000431938	1.01264e-08	5	64.834	ETPATSAVTSDQK	Stripped Sequence	TRUE	0	ETPATSAVTSDQK	1	1	TRUE	_ETPATSAVTSDQK_	-18.2922	FALSE	_ETPATSAVTSDQK_	_ETPATSAVTSDQK_	no group specified	LABEL_FREE	FALSE	NaN	0.0312973	0.0022011	13.2716	-18.1987	13.2401	0.000832953	0.0022011	0.000110263	0.000187495	FALSE	NaN	207.589	207.589	TRUE	TRUE	-45.5673	2	_ETPATSAVTSDQK_	_ETPATSAVTSDQK_	667.825	667.825	207.589
Not Defined	A210305_bc_hela_200ng_100min_dia_standard_py3_1033	NA	A210305_bc_hela_200ng_100min_dia_standard_py3_1033.d	3	A2RU67	A2RU67	-164.378	-167.965	0.00109485	2.32064e-08	0.000431938	1.01264e-08	5	64.834	TGNPVGRPVK	Stripped Sequence	TRUE	1	TGNPVGRPVK	2	1	TRUE	_TGNPVGRPVK_	-33.2268	FALSE	_TGNPVGRPVK_	_TGNPVGRPVK_	no group specified	LABEL_FREE	FALSE	NaN	0.0163687	0.000936551	7.4233	-33.915	7.60142	0.000520945	0.000936551	7.54216e-06	0.000618741	FALSE	NaN	44.0875	44.0875	TRUE	TRUE	-41.5009	2	_TGNPVGRPVK_	_TGNPVGRPVK_	512.799	512.798	44.0875
Not Defined	A210305_bc_hela_200ng_100min_dia_standard_py3_1033	NA	A210305_bc_hela_200ng_100min_dia_standard_py3_1033.d	3	A2RU67	A2RU67	-164.378	-167.965	0.00109485	2.32064e-08	0.000431938	1.01264e-08	5	64.834	TTGPSSEGHPAALVVSK	Stripped Sequence	TRUE	0	TTGPSSEGHPAALVVSK	3	2	TRUE	_TTGPSSEGHPAALVVSK_	0.0536605	FALSE	_TTGPSSEGHPAALVVSK_	_TTGPSSEGHPAALVVSK_	no group specified	LABEL_FREE	FALSE	NaN	7.7145e-05	2.11156e-07	20.2711	-1.16448	20.8446	3.00131e-05	8.71217e-05	2.11156e-07	2.70642e-06	FALSE	NaN	70.4401	70.4401	TRUE	TRUE	-30.9985	3	_TTGPSSEGHPAALVVSK_	_TTGPSSEGHPAALVVSK_	546.621	546.62	70.4401
Not Defined	A210305_bc_hela_200ng_100min_dia_standard_py3_1033	NA	A210305_bc_hela_200ng_100min_dia_standard_py3_1033.d	3	A2RU67	A2RU67	-164.378	-167.965	0.00109485	2.32064e-08	0.000431938	1.01264e-08	5	64.834	TTGPSSEGHPAALVVSK	Stripped Sequence	TRUE	0	TTGPSSEGHPAALVVSK	3	2	TRUE	_TTGPSSEGHPAALVVSK_	0.0536605	FALSE	_TTGPSSEGHPAALVVSK_	_TTGPSSEGHPAALVVSK_	no group specified	LABEL_FREE	FALSE	NaN	0.000706093	7.83809e-06	20.2772	-1.14797	20.8446	0.132587	0.309628	7.83809e-06	0.0881246	FALSE	NaN	14.1008	14.1008	TRUE	TRUE	-33.3758	2	_TTGPSSEGHPAALVVSK_	_TTGPSSEGHPAALVVSK_	819.428	819.428	14.1008
Not Defined	A210305_bc_hela_200ng_100min_dia_standard_py3_1033	NA	A210305_bc_hela_200ng_100min_dia_standard_py3_1033.d	3	A2RU67	A2RU67	-164.378	-167.965	0.00109485	2.32064e-08	0.000431938	1.01264e-08	5	64.834	AASSLVSYVR	Stripped Sequence	TRUE	0	AASSLVSYVR	4	1	FALSE	_AASSLVSYVR_	22.7292	FALSE	_AASSLVSYVR_	_AASSLVSYVR_	no group specified	LABEL_FREE	FALSE	NaN	0.05129	0.00318264	33.1585	21.8255	33.7011	0.0125523	0.0202321	0.00318264	0.0142422	FALSE	NaN	38.4424	38.4424	TRUE	TRUE	-47.9335	2	_AASSLVSYVR_	_AASSLVSYVR_	526.79	526.789	38.4424
Not Defined	A210305_bc_hela_200ng_100min_dia_standard_py3_1033	NA	A210305_bc_hela_200ng_100min_dia_standard_py3_1033.d	3	A2RUC4	A2RUC4	-156.803	-156.803	1.10906e-07	1.2421e-29	5.49328e-08	1.04757e-29	5	71.722	AGQHLPVPR	Stripped Sequence	TRUE	0	AGQHLPVPR	1	1	TRUE	_A[+42]GQHLPVPR_	12.9343	FALSE	_A[Acetyl (Protein N-term)]GQHLPVPR_	_A[Acetyl (Protein N-term)]GQHLPVPR_	no group specified	LABEL_FREE	FALSE	NaN	0.0138614	0.000620573	27.5942	12.7306	27.7385	0.00259492	0.00431942	0.000620573	0.00284477	FALSE	NaN	92.9587	92.9587	TRUE	TRUE	-40.1025	2	_A[+42]GQHLPVPR_	_A[Acetyl (Protein N-term)]GQHLPVPR_	508.785	508.784	92.9587
Not Defined	A210305_bc_hela_200ng_100min_dia_standard_py3_1033	NA	A210305_bc_hela_200ng_100min_dia_standard_py3_1033.d	3	A2RUC4	A2RUC4	-156.803	-156.803	1.10906e-07	1.2421e-29	5.49328e-08	1.04757e-29	5	71.722	TLPFDQLVQR	Stripped Sequence	TRUE	0	TLPFDQLVQR	2	1	TRUE	_TLPFDQLVQR_	59.2624	FALSE	_TLPFDQLVQR_	_TLPFDQLVQR_	no group specified	LABEL_FREE	FALSE	NaN	5.75511e-12	2.35188e-23	58.7007	59.3075	58.6483	3.72021e-05	7.63627e-05	2.35188e-23	3.52437e-05	FALSE	NaN	142.387	142.387	TRUE	TRUE	-19.5552	2	_TLPFDQLVQR_	_TLPFDQLVQR_	608.838	608.837	142.387
Not Defined	A210305_bc_hela_200ng_100min_dia_standard_py3_1033	NA	A210305_bc_hela_200ng_100min_dia_standard_py3_1033.d	3	A2RUC4	A2RUC4	-156.803	-156.803	1.10906e-07	1.2421e-29	5.49328e-08	1.04757e-29	5	71.722	HLPSECYDK	Stripped Sequence	TRUE	0	HLPSECYDK	3	1	TRUE	_HLPSEC[+57]YDK_	-24.8548	FALSE	_HLPSEC[Carbamidomethyl (C)]YDK_	_HLPSEC[Carbamidomethyl (C)]YDK_	no group specified	LABEL_FREE	FALSE	NaN	0.030275	0.00214327	10.7328	-25.3634	10.9055	0.00335581	0.007433	0.000491155	0.00214327	FALSE	NaN	98.0911	98.0911	TRUE	TRUE	-45.4053	2	_HLPSEC[+57]YDK_	_HLPSEC[Carbamidomethyl (C)]YDK_	574.756	574.755	98.0911
Not Defined	A210305_bc_hela_200ng_100min_dia_standard_py3_1033	NA	A210305_bc_hela_200ng_100min_dia_standard_py3_1033.d	3	A2RUC4	A2RUC4	-156.803	-156.803	1.10906e-07	1.2421e-29	5.49328e-08	1.04757e-29	5	71.722	EEQFFSSVFR	Stripped Sequence	TRUE	0	EEQFFSSVFR	4	1	FALSE	_EEQFFSSVFR_	63.8017	FALSE	_EEQFFSSVFR_	_EEQFFSSVFR_	no group specified	LABEL_FREE	FALSE	NaN	4.35861e-07	1.62324e-11	63.1515	65.4793	62.0456	0.000580622	0.00143869	1.62324e-11	0.000303175	FALSE	NaN	95.2503	95.2503	TRUE	TRUE	-26.8979	2	_EEQFFSSVFR_	_EEQFFSSVFR_	638.304	638.303	95.2503
Not Defined	A210305_bc_hela_200ng_100min_dia_standard_py3_1033	NA	A210305_bc_hela_200ng_100min_dia_standard_py3_1033.d	3	A2RUC4	A2RUC4	-156.803	-156.803	1.10906e-07	1.2421e-29	5.49328e-08	1.04757e-29	5	71.722	EQFMQHLYPQR	Stripped Sequence	TRUE	0	EQFMQHLYPQR	5	1	FALSE	_EQFMQHLYPQR_	24.7934	FALSE	_EQFMQHLYPQR_	_EQFMQHLYPQR_	no group specified	LABEL_FREE	FALSE	NaN	1.50476e-11	4.59933e-22	35.0925	25.1872	34.9156	0.000784612	0.00235384	4.59933e-22	1.17214e-09	FALSE	NaN	36.6703	36.6703	TRUE	TRUE	-20.2129	3	_EQFMQHLYPQR_	_EQFMQHLYPQR_	492.907	492.905	36.6703
Not Defined	A210305_bc_hela_200ng_100min_dia_standard_py3_1033	NA	A210305_bc_hela_200ng_100min_dia_standard_py3_1033.d	3	A2RUS2	A2RUS2	-167.691	-172.081	0.00237269	0.000448987	0.000902961	0.000186751	5	77.4735	PRPEQWK	Stripped Sequence	TRUE	1	PRPEQWK	1	1	TRUE	_PRPEQWK_	-35.8948	FALSE	_PRPEQWK_	_PRPEQWK_	no group specified	LABEL_FREE	FALSE	NaN	0.00333539	7.69349e-05	7.2836	-35.6845	7.22583	0.000100805	0.000184105	4.13763e-05	7.69349e-05	FALSE	NaN	663.424	663.424	TRUE	TRUE	-35.6783	2	_PRPEQWK_	_PRPEQWK_	470.754	470.753	663.424
Not Defined	A210305_bc_hela_200ng_100min_dia_standard_py3_1033	NA	A210305_bc_hela_200ng_100min_dia_standard_py3_1033.d	3	A2RUS2	A2RUS2	-167.691	-172.081	0.00237269	0.000448987	0.000902961	0.000186751	5	77.4735	SLQIVLPAR	Stripped Sequence	TRUE	0	SLQIVLPAR	2	1	TRUE	_SLQIVLPAR_	44.3524	FALSE	_SLQIVLPAR_	_SLQIVLPAR_	no group specified	LABEL_FREE	FALSE	NaN	0.129675	0.00873735	46.8231	42.7597	48.0129	0.117704	0.343892	0.00048255	0.00873735	FALSE	NaN	26.453	26.453	TRUE	TRUE	-54.3523	2	_SLQIVLPAR_	_SLQIVLPAR_	498.814	498.813	26.453
Not Defined	A210305_bc_hela_200ng_100min_dia_standard_py3_1033	NA	A210305_bc_hela_200ng_100min_dia_standard_py3_1033.d	3	A2RUS2	A2RUS2	-167.691	-172.081	0.00237269	0.000448987	0.000902961	0.000186751	5	77.4735	ECPGCFVPFAVCVVSR	Stripped Sequence	TRUE	0	ECPGCFVPFAVCVVSR	5	1	TRUE	_EC[+57]PGC[+57]FVPFAVC[+57]VVSR_	87.6202	FALSE	_EC[Carbamidomethyl (C)]PGC[Carbamidomethyl (C)]FVPFAVC[Carbamidomethyl (C)]VVSR_	_EC[Carbamidomethyl (C)]PGC[Carbamidomethyl (C)]FVPFAVC[Carbamidomethyl (C)]VVSR_	no group specified	LABEL_FREE	FALSE	NaN	0.00256342	5.32382e-05	76.802	85.8504	77.9883	0.0663455	0.141291	5.32382e-05	0.0576925	FALSE	NaN	32.1814	32.1814	TRUE	TRUE	-35.218	2	_EC[+57]PGC[+57]FVPFAVC[+57]VVSR_	_EC[Carbamidomethyl (C)]PGC[Carbamidomethyl (C)]FVPFAVC[Carbamidomethyl (C)]VVSR_	942.434	942.433	32.1814
Not Defined	A210305_bc_hela_200ng_100min_dia_standard_py3_1033	NA	A210305_bc_hela_200ng_100min_dia_standard_py3_1033.d	3	A2RUS2	A2RUS2	-167.691	-172.081	0.00237269	0.000448987	0.000902961	0.000186751	5	77.4735	APGDHQFYK	Stripped Sequence	TRUE	0	APGDHQFYK	6	1	FALSE	_APGDHQFYK_	-24.598	FALSE	_APGDHQFYK_	_APGDHQFYK_	no group specified	LABEL_FREE	FALSE	NaN	0.0934527	0.00538863	11.0239	-23.9186	10.7643	0.0221502	0.0423358	0.00538863	0.0187263	FALSE	NaN	35.4799	35.4799	TRUE	TRUE	-51.2848	2	_APGDHQFYK_	_APGDHQFYK_	531.754	531.753	35.4799
Not Defined	A210305_bc_hela_200ng_100min_dia_standard_py3_1033	NA	A210305_bc_hela_200ng_100min_dia_standard_py3_1033.d	3	A2RUS2	A2RUS2	-167.691	-172.081	0.00237269	0.000448987	0.000902961	0.000186751	5	77.4735	MSNEMPMTLPETTLETLK	Stripped Sequence	TRUE	0	MSNEMPMTLPETTLETLK	7	1	FALSE	_MSNEMPMTLPETTLETLK_	87.9961	FALSE	_MSNEMPMTLPETTLETLK_	_MSNEMPMTLPETTLETLK_	no group specified	LABEL_FREE	FALSE	NaN	0.0812233	0.00465655	77.4158	86.804	78.2725	0.0616762	0.112095	0.00465655	0.0682767	FALSE	NaN	20.8277	20.8277	TRUE	TRUE	-50.3708	2	_MSNEMPMTLPETTLETLK_	_MSNEMPMTLPETTLETLK_	1033.5	1033.49	20.8277
Not Defined	A210305_bc_hela_200ng_100min_dia_standard_py3_1033	NA	A210305_bc_hela_200ng_100min_dia_standard_py3_1033.d	3	A2VDJ0	A2VDJ0	-176.633	-176.633	0.0266639	0.00683265	0.00945528	0.00273485	1	25.1043	GCYLESDDVLR	Stripped Sequence	TRUE	0	GCYLESDDVLR	1	1	TRUE	_GC[+57]YLESDDVLR_	34.6828	FALSE	_GC[Carbamidomethyl (C)]YLESDDVLR_	_GC[Carbamidomethyl (C)]YLESDDVLR_	no group specified	LABEL_FREE	FALSE	NaN	0.0134252	0.000578748	41.2088	34.4259	41.4322	0.162029	0.412855	0.000578748	0.0726526	FALSE	NaN	25.1043	25.1043	TRUE	TRUE	-39.8841	2	_GC[+57]YLESDDVLR_	_GC[Carbamidomethyl (C)]YLESDDVLR_	663.803	663.803	25.1043
Not Defined	A210305_bc_hela_200ng_100min_dia_standard_py3_1033	NA	A210305_bc_hela_200ng_100min_dia_standard_py3_1033.d	3	A3KMH1	A3KMH1	-145.511	-149.829	7.75322e-26	3.41857e-50	3.68278e-24	3.06464e-49	63	120.442	SSPLVNAALEGK	Stripped Sequence	TRUE	0	SSPLVNAALEGK	1	1	TRUE	_SSPLVNAALEGK_	26.5493	FALSE	_SSPLVNAALEGK_	_SSPLVNAALEGK_	no group specified	LABEL_FREE	FALSE	NaN	0.0710665	0.00412438	35.1847	25.8586	35.5268	0.00327146	0.00529877	0.000391235	0.00412438	FALSE	NaN	619.933	619.933	TRUE	TRUE	-49.6016	2	_SSPLVNAALEGK_	_SSPLVNAALEGK_	593.327	593.326	619.933
Not Defined	A210305_bc_hela_200ng_100min_dia_standard_py3_1033	NA	A210305_bc_hela_200ng_100min_dia_standard_py3_1033.d	3	A3KMH1	A3KMH1	-145.511	-149.829	7.75322e-26	3.41857e-50	3.68278e-24	3.06464e-49	63	120.442	LLSQPCASDR	Stripped Sequence	TRUE	0	LLSQPCASDR	2	1	TRUE	_LLSQPC[+57]ASDR_	-9.67913	FALSE	_LLSQPC[Carbamidomethyl (C)]ASDR_	_LLSQPC[Carbamidomethyl (C)]ASDR_	no group specified	LABEL_FREE	FALSE	NaN	0.0128245	0.000527508	16.5228	-10.0966	16.6789	0.000387339	0.000527508	0.000132459	0.000502048	FALSE	NaN	449.565	449.565	TRUE	TRUE	-39.599	2	_LLSQPC[+57]ASDR_	_LLSQPC[Carbamidomethyl (C)]ASDR_	573.782	573.781	449.565
Not Defined	A210305_bc_hela_200ng_100min_dia_standard_py3_1033	NA	A210305_bc_hela_200ng_100min_dia_standard_py3_1033.d	3	A3KMH1	A3KMH1	-145.511	-149.829	7.75322e-26	3.41857e-50	3.68278e-24	3.06464e-49	63	120.442	APTNVTCILK	Stripped Sequence	TRUE	0	APTNVTCILK	3	1	TRUE	_APTNVTC[+57]ILK_	24.1995	FALSE	_APTNVTC[Carbamidomethyl (C)]ILK_	_APTNVTC[Carbamidomethyl (C)]ILK_	no group specified	LABEL_FREE	FALSE	NaN	1.10542e-07	1.07807e-12	34.537	24.2738	34.501	3.96807e-05	0.000109745	1.07807e-12	9.29712e-06	FALSE	NaN	321.529	321.529	TRUE	TRUE	-25.973	2	_APTNVTC[+57]ILK_	_APTNVTC[Carbamidomethyl (C)]ILK_	558.808	558.806	321.529
Not Defined	A210305_bc_hela_200ng_100min_dia_standard_py3_1033	NA	A210305_bc_hela_200ng_100min_dia_standard_py3_1033.d	3	A3KMH1	A3KMH1	-145.511	-149.829	7.75322e-26	3.41857e-50	3.68278e-24	3.06464e-49	63	120.442	VPNVPQEALDK	Stripped Sequence	TRUE	0	VPNVPQEALDK	4	1	FALSE	_VPNVPQEALDK_	18.0471	FALSE	_VPNVPQEALDK_	_VPNVPQEALDK_	no group specified	LABEL_FREE	FALSE	NaN	0.000159113	7.13284e-07	30.7665	18.148	30.7164	0.000108808	0.000202405	7.13284e-07	0.000123307	FALSE	NaN	373.466	373.466	TRUE	TRUE	-31.7075	2	_VPNVPQEALDK_	_VPNVPQEALDK_	605.327	605.326	373.466
Not Defined	A210305_bc_hela_200ng_100min_dia_standard_py3_1033	NA	A210305_bc_hela_200ng_100min_dia_standard_py3_1033.d	3	A3KMH1	A3KMH1	-145.511	-149.829	7.75322e-26	3.41857e-50	3.68278e-24	3.06464e-49	63	120.442	LVAAFGELR	Stripped Sequence	TRUE	0	LVAAFGELR	5	1	FALSE	_LVAAFGELR_	40.1314	FALSE	_LVAAFGELR_	_LVAAFGELR_	no group specified	LABEL_FREE	FALSE	NaN	2.9355e-10	1.87904e-18	44.9756	40.1291	44.9769	0.000666363	0.00176546	1.87904e-18	0.000233626	FALSE	NaN	329.831	329.831	TRUE	TRUE	-22.1899	2	_LVAAFGELR_	_LVAAFGELR_	488.285	488.284	329.831
Not Defined	A210305_bc_hela_200ng_100min_dia_standard_py3_1033	NA	A210305_bc_hela_200ng_100min_dia_standard_py3_1033.d	3	A3KMH1	A3KMH1	-145.511	-149.829	7.75322e-26	3.41857e-50	3.68278e-24	3.06464e-49	63	120.442	LSQYPNENLHSAVTK	Stripped Sequence	TRUE	0	LSQYPNENLHSAVTK	6	2	FALSE	_LSQYPNENLHSAVTK_	5.12385	FALSE	_LSQYPNENLHSAVTK_	_LSQYPNENLHSAVTK_	no group specified	LABEL_FREE	FALSE	NaN	7.15155e-07	4.22432e-11	23.7326	5.14579	23.7198	2.477e-05	5.67863e-05	4.22432e-11	1.75237e-05	FALSE	NaN	344.595	344.595	TRUE	TRUE	-27.2429	3	_LSQYPNENLHSAVTK_	_LSQYPNENLHSAVTK_	567.625	567.624	344.595
Not Defined	A210305_bc_hela_200ng_100min_dia_standard_py3_1033	NA	A210305_bc_hela_200ng_100min_dia_standard_py3_1033.d	3	A3KMH1	A3KMH1	-145.511	-149.829	7.75322e-26	3.41857e-50	3.68278e-24	3.06464e-49	63	120.442	LSQYPNENLHSAVTK	Stripped Sequence	TRUE	0	LSQYPNENLHSAVTK	6	2	FALSE	_LSQYPNENLHSAVTK_	5.12385	FALSE	_LSQYPNENLHSAVTK_	_LSQYPNENLHSAVTK_	no group specified	LABEL_FREE	FALSE	NaN	5.96115e-11	2.57773e-20	23.7255	5.13367	23.7198	6.22313e-06	1.78891e-05	2.57773e-20	7.80299e-07	FALSE	NaN	50.8856	50.8856	TRUE	TRUE	-21.1423	2	_LSQYPNENLHSAVTK_	_LSQYPNENLHSAVTK_	850.934	850.933	50.8856
Not Defined	A210305_bc_hela_200ng_100min_dia_standard_py3_1033	NA	A210305_bc_hela_200ng_100min_dia_standard_py3_1033.d	3	A3KMH1	A3KMH1	-145.511	-149.829	7.75322e-26	3.41857e-50	3.68278e-24	3.06464e-49	63	120.442	VNAGTLAVLQR	Stripped Sequence	TRUE	0	VNAGTLAVLQR	7	1	FALSE	_VNAGTLAVLQR_	30.5801	FALSE	_VNAGTLAVLQR_	_VNAGTLAVLQR_	no group specified	LABEL_FREE	FALSE	NaN	1.81153e-06	2.47504e-10	38.3972	30.6365	38.3608	0.00010421	0.000221765	2.47504e-10	9.08646e-05	FALSE	NaN	354.615	354.615	TRUE	TRUE	-27.9103	2	_VNAGTLAVLQR_	_VNAGTLAVLQR_	571.338	571.337	354.615
Not Defined	A210305_bc_hela_200ng_100min_dia_standard_py3_1033	NA	A210305_bc_hela_200ng_100min_dia_standard_py3_1033.d	3	A3KMH1	A3KMH1	-145.511	-149.829	7.75322e-26	3.41857e-50	3.68278e-24	3.06464e-49	63	120.442	VIALGLPVPR	Stripped Sequence	TRUE	0	VIALGLPVPR	8	1	FALSE	_VIALGLPVPR_	63.4677	FALSE	_VIALGLPVPR_	_VIALGLPVPR_	no group specified	LABEL_FREE	FALSE	NaN	2.08444e-05	2.16268e-08	61.174	63.4585	61.1801	5.18882e-05	0.000142731	2.16268e-08	1.29117e-05	FALSE	NaN	349.625	349.625	TRUE	TRUE	-29.8293	2	_VIALGLPVPR_	_VIALGLPVPR_	517.84	517.838	349.625
Not Defined	A210305_bc_hela_200ng_100min_dia_standard_py3_1033	NA	A210305_bc_hela_200ng_100min_dia_standard_py3_1033.d	3	A3KMH1	A3KMH1	-145.511	-149.829	7.75322e-26	3.41857e-50	3.68278e-24	3.06464e-49	63	120.442	FPTEGLSSVVR	Stripped Sequence	TRUE	0	FPTEGLSSVVR	9	1	FALSE	_FPTEGLSSVVR_	42.4902	FALSE	_FPTEGLSSVVR_	_FPTEGLSSVVR_	no group specified	LABEL_FREE	FALSE	NaN	1.60196e-05	1.35364e-08	46.6299	42.6821	46.4894	7.7359e-05	0.000116101	1.35364e-08	0.000115963	FALSE	NaN	334.471	334.471	TRUE	TRUE	-29.6081	2	_FPTEGLSSVVR_	_FPTEGLSSVVR_	596.322	596.321	334.471
Not Defined	A210305_bc_hela_200ng_100min_dia_standard_py3_1033	NA	A210305_bc_hela_200ng_100min_dia_standard_py3_1033.d	3	A3KMH1	A3KMH1	-145.511	-149.829	7.75322e-26	3.41857e-50	3.68278e-24	3.06464e-49	63	120.442	LLYSIGANVSAEK	Stripped Sequence	TRUE	0	LLYSIGANVSAEK	10	1	FALSE	_LLYSIGANVSAEK_	39.0456	FALSE	_LLYSIGANVSAEK_	_LLYSIGANVSAEK_	no group specified	LABEL_FREE	FALSE	NaN	4.36158e-05	7.90973e-08	44.3999	39.2037	44.2919	3.1209e-05	9.35476e-05	1.51301e-10	7.90973e-08	FALSE	NaN	231.005	231.005	TRUE	TRUE	-30.4734	2	_LLYSIGANVSAEK_	_LLYSIGANVSAEK_	682.875	682.874	231.005
Not Defined	A210305_bc_hela_200ng_100min_dia_standard_py3_1033	NA	A210305_bc_hela_200ng_100min_dia_standard_py3_1033.d	3	A3KMH1	A3KMH1	-145.511	-149.829	7.75322e-26	3.41857e-50	3.68278e-24	3.06464e-49	63	120.442	TLILEGLEK	Stripped Sequence	TRUE	0	TLILEGLEK	11	1	FALSE	_TLILEGLEK_	46.0611	FALSE	_TLILEGLEK_	_TLILEGLEK_	no group specified	LABEL_FREE	FALSE	NaN	1.66462e-05	1.44932e-08	48.9327	45.9366	49.0135	6.54901e-05	0.000136885	1.44932e-08	5.95709e-05	FALSE	NaN	293.073	293.073	TRUE	TRUE	-29.6401	2	_TLILEGLEK_	_TLILEGLEK_	508.305	508.304	293.073
Not Defined	A210305_bc_hela_200ng_100min_dia_standard_py3_1033	NA	A210305_bc_hela_200ng_100min_dia_standard_py3_1033.d	3	A3KMH1	A3KMH1	-145.511	-149.829	7.75322e-26	3.41857e-50	3.68278e-24	3.06464e-49	63	120.442	IILDNLQAK	Stripped Sequence	TRUE	0	IILDNLQAK	12	1	FALSE	_IILDNLQAK_	30.3961	FALSE	_IILDNLQAK_	_IILDNLQAK_	no group specified	LABEL_FREE	FALSE	NaN	0.000102541	3.41985e-07	38.2234	30.3588	38.2461	3.54369e-05	0.000105902	6.68421e-08	3.41985e-07	FALSE	NaN	268.991	268.991	TRUE	TRUE	-31.2711	2	_IILDNLQAK_	_IILDNLQAK_	514.311	514.31	268.991
Not Defined	A210305_bc_hela_200ng_100min_dia_standard_py3_1033	NA	A210305_bc_hela_200ng_100min_dia_standard_py3_1033.d	3	A3KMH1	A3KMH1	-145.511	-149.829	7.75322e-26	3.41857e-50	3.68278e-24	3.06464e-49	63	120.442	LVLLDGIHR	Stripped Sequence	TRUE	0	LVLLDGIHR	13	1	FALSE	_LVLLDGIHR_	35.3	FALSE	_LVLLDGIHR_	_LVLLDGIHR_	no group specified	LABEL_FREE	FALSE	NaN	3.71621e-05	5.9856e-08	41.5328	35.2253	41.5793	3.41768e-05	0.000101943	5.9856e-08	5.27218e-07	FALSE	NaN	249.591	249.591	TRUE	TRUE	-30.3305	2	_LVLLDGIHR_	_LVLLDGIHR_	518.319	518.318	249.591
Not Defined	A210305_bc_hela_200ng_100min_dia_standard_py3_1033	NA	A210305_bc_hela_200ng_100min_dia_standard_py3_1033.d	3	A3KMH1	A3KMH1	-145.511	-149.829	7.75322e-26	3.41857e-50	3.68278e-24	3.06464e-49	63	120.442	EELQLSDEQLQK	Stripped Sequence	TRUE	0	EELQLSDEQLQK	14	1	FALSE	_EELQLSDEQLQK_	27.2148	FALSE	_EELQLSDEQLQK_	_EELQLSDEQLQK_	no group specified	LABEL_FREE	FALSE	NaN	5.45162e-11	2.00431e-20	36.1024	27.4562	35.9157	3.2776e-05	9.1315e-05	2.00431e-20	7.01289e-06	FALSE	NaN	186.371	186.371	TRUE	TRUE	-21.0826	2	_EELQLSDEQLQK_	_EELQLSDEQLQK_	730.367	730.367	186.371
Not Defined	A210305_bc_hela_200ng_100min_dia_standard_py3_1033	NA	A210305_bc_hela_200ng_100min_dia_standard_py3_1033.d	3	A3KMH1	A3KMH1	-145.511	-149.829	7.75322e-26	3.41857e-50	3.68278e-24	3.06464e-49	63	120.442	SLADQGIINYPYSTR	Stripped Sequence	TRUE	0	SLADQGIINYPYSTR	15	1	FALSE	_SLADQGIINYPYSTR_	53.3156	FALSE	_SLADQGIINYPYSTR_	_SLADQGIINYPYSTR_	no group specified	LABEL_FREE	FALSE	NaN	1.80144e-05	1.66869e-08	54.2446	53.513	54.1152	1.93952e-05	5.75249e-05	1.66869e-08	6.44068e-07	FALSE	NaN	238.634	238.634	TRUE	TRUE	-29.7062	2	_SLADQGIINYPYSTR_	_SLADQGIINYPYSTR_	849.428	849.427	238.634
Not Defined	A210305_bc_hela_200ng_100min_dia_standard_py3_1033	NA	A210305_bc_hela_200ng_100min_dia_standard_py3_1033.d	3	A3KMH1	A3KMH1	-145.511	-149.829	7.75322e-26	3.41857e-50	3.68278e-24	3.06464e-49	63	120.442	LWETGLER	Stripped Sequence	TRUE	0	LWETGLER	16	1	FALSE	_LWETGLER_	23.9843	FALSE	_LWETGLER_	_LWETGLER_	no group specified	LABEL_FREE	FALSE	NaN	0.00140408	2.22342e-05	35.2044	25.3976	34.465	0.00133357	0.00386108	2.22342e-05	0.000117382	FALSE	NaN	224.564	224.564	TRUE	TRUE	-34.2906	2	_LWETGLER_	_LWETGLER_	502.264	502.263	224.564
Not Defined	A210305_bc_hela_200ng_100min_dia_standard_py3_1033	NA	A210305_bc_hela_200ng_100min_dia_standard_py3_1033.d	3	A3KMH1	A3KMH1	-145.511	-149.829	7.75322e-26	3.41857e-50	3.68278e-24	3.06464e-49	63	120.442	EILINTLHK	Stripped Sequence	TRUE	0	EILINTLHK	17	1	FALSE	_EILINTLHK_	14.1565	FALSE	_EILINTLHK_	_EILINTLHK_	no group specified	LABEL_FREE	FALSE	NaN	0.00201014	3.75981e-05	28.973	14.6255	28.6724	0.000764813	0.00167292	3.75981e-05	0.00058392	FALSE	NaN	226.767	226.767	TRUE	TRUE	-34.8254	2	_EILINTLHK_	_EILINTLHK_	540.824	540.823	226.767
Not Defined	A210305_bc_hela_200ng_100min_dia_standard_py3_1033	NA	A210305_bc_hela_200ng_100min_dia_standard_py3_1033.d	3	A3KMH1	A3KMH1	-145.511	-149.829	7.75322e-26	3.41857e-50	3.68278e-24	3.06464e-49	63	120.442	FIQTLSHK	Stripped Sequence	TRUE	0	FIQTLSHK	18	1	FALSE	_FIQTLSHK_	-18.725	FALSE	_FIQTLSHK_	_FIQTLSHK_	no group specified	LABEL_FREE	FALSE	NaN	1.03879e-08	7.89721e-15	13.1082	-18.6833	13.0941	2.55748e-05	7.59825e-05	7.89721e-15	7.41943e-07	FALSE	NaN	189.107	189.107	TRUE	TRUE	-24.4513	2	_FIQTLSHK_	_FIQTLSHK_	487.277	487.276	189.107
Not Defined	A210305_bc_hela_200ng_100min_dia_standard_py3_1033	NA	A210305_bc_hela_200ng_100min_dia_standard_py3_1033.d	3	A3KMH1	A3KMH1	-145.511	-149.829	7.75322e-26	3.41857e-50	3.68278e-24	3.06464e-49	63	120.442	ELSLYDGSR	Stripped Sequence	TRUE	0	ELSLYDGSR	19	1	FALSE	_ELSLYDGSR_	15.0962	FALSE	_ELSLYDGSR_	_ELSLYDGSR_	no group specified	LABEL_FREE	FALSE	NaN	0.000103573	3.47847e-07	29.7612	16.1254	29.0838	0.000152439	0.000334851	3.47847e-07	0.000122117	FALSE	NaN	179.116	179.116	TRUE	TRUE	-31.2808	2	_ELSLYDGSR_	_ELSLYDGSR_	520.256	520.255	179.116
Not Defined	A210305_bc_hela_200ng_100min_dia_standard_py3_1033	NA	A210305_bc_hela_200ng_100min_dia_standard_py3_1033.d	3	A3KMH1	A3KMH1	-145.511	-149.829	7.75322e-26	3.41857e-50	3.68278e-24	3.06464e-49	63	120.442	EYIQLHR	Stripped Sequence	TRUE	0	EYIQLHR	20	1	FALSE	_EYIQLHR_	-6.88344	FALSE	_EYIQLHR_	_EYIQLHR_	no group specified	LABEL_FREE	FALSE	NaN	0.00299149	6.61314e-05	17.9394	-6.92408	17.9582	0.000110893	0.000266525	2.2936e-08	6.61314e-05	FALSE	NaN	147.927	147.927	TRUE	TRUE	-35.483	2	_EYIQLHR_	_EYIQLHR_	479.759	479.758	147.927
Not Defined	A210305_bc_hela_200ng_100min_dia_standard_py3_1033	NA	A210305_bc_hela_200ng_100min_dia_standard_py3_1033.d	3	A3KMH1	A3KMH1	-145.511	-149.829	7.75322e-26	3.41857e-50	3.68278e-24	3.06464e-49	63	120.442	NPELVPQNYISDSLAQSVVQHLR	Stripped Sequence	TRUE	0	NPELVPQNYISDSLAQSVVQHLR	21	1	FALSE	_NPELVPQNYISDSLAQSVVQHLR_	98.9026	FALSE	_NPELVPQNYISDSLAQSVVQHLR_	_NPELVPQNYISDSLAQSVVQHLR_	no group specified	LABEL_FREE	FALSE	NaN	2.77504e-09	4.23286e-16	83.6707	98.9621	83.64	6.57667e-06	1.97282e-05	4.23286e-16	1.8407e-09	FALSE	NaN	148.134	148.134	TRUE	TRUE	-23.6196	3	_NPELVPQNYISDSLAQSVVQHLR_	_NPELVPQNYISDSLAQSVVQHLR_	869.789	869.788	148.134
Not Defined	A210305_bc_hela_200ng_100min_dia_standard_py3_1033	NA	A210305_bc_hela_200ng_100min_dia_standard_py3_1033.d	3	A3KMH1	A3KMH1	-145.511	-149.829	7.75322e-26	3.41857e-50	3.68278e-24	3.06464e-49	63	120.442	DTTVQTLTLQPSVK	Stripped Sequence	TRUE	0	DTTVQTLTLQPSVK	22	1	FALSE	_DTTVQTLTLQPSVK_	44.3209	FALSE	_DTTVQTLTLQPSVK_	_DTTVQTLTLQPSVK_	no group specified	LABEL_FREE	FALSE	NaN	5.0448e-08	2.19587e-13	48.04	44.3617	48.0107	9.44278e-06	2.79184e-05	2.19587e-13	4.09951e-07	FALSE	NaN	136.717	136.717	TRUE	TRUE	-25.4605	2	_DTTVQTLTLQPSVK_	_DTTVQTLTLQPSVK_	765.922	765.922	136.717
Not Defined	A210305_bc_hela_200ng_100min_dia_standard_py3_1033	NA	A210305_bc_hela_200ng_100min_dia_standard_py3_1033.d	3	A3KMH1	A3KMH1	-145.511	-149.829	7.75322e-26	3.41857e-50	3.68278e-24	3.06464e-49	63	120.442	IVANSANVNGR	Stripped Sequence	TRUE	0	IVANSANVNGR	23	1	FALSE	_IVANSANVNGR_	-24.2443	FALSE	_IVANSANVNGR_	_IVANSANVNGR_	no group specified	LABEL_FREE	FALSE	NaN	0.0001909	9.64051e-07	11.0908	-24.3049	11.1111	1.79619e-05	5.28123e-05	1.09434e-07	9.64051e-07	FALSE	NaN	137.423	137.423	TRUE	TRUE	-31.8946	2	_IVANSANVNGR_	_IVANSANVNGR_	557.802	557.801	137.423
Not Defined	A210305_bc_hela_200ng_100min_dia_standard_py3_1033	NA	A210305_bc_hela_200ng_100min_dia_standard_py3_1033.d	3	A3KMH1	A3KMH1	-145.511	-149.829	7.75322e-26	3.41857e-50	3.68278e-24	3.06464e-49	63	120.442	SIAMQYLELTK	Stripped Sequence	TRUE	0	SIAMQYLELTK	24	1	FALSE	_SIAMQYLELTK_	59.3838	FALSE	_SIAMQYLELTK_	_SIAMQYLELTK_	no group specified	LABEL_FREE	FALSE	NaN	1.85867e-11	8.67578e-22	58.8456	59.4393	58.7878	2.69999e-06	8.09972e-06	8.67578e-22	2.5986e-10	FALSE	NaN	180.935	180.935	TRUE	TRUE	-20.3567	2	_SIAMQYLELTK_	_SIAMQYLELTK_	648.847	648.846	180.935
Not Defined	A210305_bc_hela_200ng_100min_dia_standard_py3_1033	NA	A210305_bc_hela_200ng_100min_dia_standard_py3_1033.d	3	A3KMH1	A3KMH1	-145.511	-149.829	7.75322e-26	3.41857e-50	3.68278e-24	3.06464e-49	63	120.442	EVEYIALSR	Stripped Sequence	TRUE	0	EVEYIALSR	25	1	FALSE	_EVEYIALSR_	28.4327	FALSE	_EVEYIALSR_	_EVEYIALSR_	no group specified	LABEL_FREE	FALSE	NaN	0.0147698	0.000721275	37.8497	29.3666	37.2799	0.00124219	0.00279021	0.000215089	0.000721275	FALSE	NaN	51.9314	51.9314	TRUE	TRUE	-40.589	2	_EVEYIALSR_	_EVEYIALSR_	540.29	540.289	51.9314
Not Defined	A210305_bc_hela_200ng_100min_dia_standard_py3_1033	NA	A210305_bc_hela_200ng_100min_dia_standard_py3_1033.d	3	A3KMH1	A3KMH1	-145.511	-149.829	7.75322e-26	3.41857e-50	3.68278e-24	3.06464e-49	63	120.442	PTSVQLAK	Stripped Sequence	TRUE	0	PTSVQLAK	26	1	FALSE	_PTSVQLAK_	-21.725	FALSE	_PTSVQLAK_	_PTSVQLAK_	no group specified	LABEL_FREE	FALSE	NaN	0.0003405	2.47573e-06	12.0114	-21.7024	12.003	0.000666133	0.00160131	2.47573e-06	0.000394609	FALSE	NaN	104.496	104.496	TRUE	TRUE	-32.517	2	_PTSVQLAK_	_PTSVQLAK_	422.25	422.249	104.496
Not Defined	A210305_bc_hela_200ng_100min_dia_standard_py3_1033	NA	A210305_bc_hela_200ng_100min_dia_standard_py3_1033.d	3	A3KMH1	A3KMH1	-145.511	-149.829	7.75322e-26	3.41857e-50	3.68278e-24	3.06464e-49	63	120.442	NVLPVLNNLLENR	Stripped Sequence	TRUE	0	NVLPVLNNLLENR	27	1	FALSE	_NVLPVLNNLLENR_	90.4117	FALSE	_NVLPVLNNLLENR_	_NVLPVLNNLLENR_	no group specified	LABEL_FREE	FALSE	NaN	2.1906e-14	1.17047e-31	78.9516	90.4909	78.8936	9.87197e-06	2.96159e-05	1.17047e-31	3.72707e-14	FALSE	NaN	147.786	147.786	TRUE	TRUE	-15.7909	2	_NVLPVLNNLLENR_	_NVLPVLNNLLENR_	754.433	754.433	147.786
Not Defined	A210305_bc_hela_200ng_100min_dia_standard_py3_1033	NA	A210305_bc_hela_200ng_100min_dia_standard_py3_1033.d	3	A3KMH1	A3KMH1	-145.511	-149.829	7.75322e-26	3.41857e-50	3.68278e-24	3.06464e-49	63	120.442	AGTAFYIDQCAVR	Stripped Sequence	TRUE	0	AGTAFYIDQCAVR	28	1	FALSE	_AGTAFYIDQC[+57]AVR_	37.4819	FALSE	_AGTAFYIDQC[Carbamidomethyl (C)]AVR_	_AGTAFYIDQC[Carbamidomethyl (C)]AVR_	no group specified	LABEL_FREE	FALSE	NaN	2.06839e-12	8.60344e-25	43.1017	37.4396	43.1339	6.27974e-07	1.88392e-06	8.60344e-25	2.76513e-12	FALSE	NaN	126.311	126.311	TRUE	TRUE	-18.8523	2	_AGTAFYIDQC[+57]AVR_	_AGTAFYIDQC[Carbamidomethyl (C)]AVR_	736.354	736.353	126.311
Not Defined	A210305_bc_hela_200ng_100min_dia_standard_py3_1033	NA	A210305_bc_hela_200ng_100min_dia_standard_py3_1033.d	3	A3KMH1	A3KMH1	-145.511	-149.829	7.75322e-26	3.41857e-50	3.68278e-24	3.06464e-49	63	120.442	SGTDTSFYR	Stripped Sequence	TRUE	0	SGTDTSFYR	29	1	FALSE	_SGTDTSFYR_	-6.19779	FALSE	_SGTDTSFYR_	_SGTDTSFYR_	no group specified	LABEL_FREE	FALSE	NaN	4.62404e-06	1.41968e-09	18.1054	-6.56143	18.2685	0.00266681	0.00766413	1.41968e-09	0.000336307	FALSE	NaN	100.623	100.623	TRUE	TRUE	-28.6142	2	_SGTDTSFYR_	_SGTDTSFYR_	517.233	517.232	100.623
Not Defined	A210305_bc_hela_200ng_100min_dia_standard_py3_1033	NA	A210305_bc_hela_200ng_100min_dia_standard_py3_1033.d	3	A3KMH1	A3KMH1	-145.511	-149.829	7.75322e-26	3.41857e-50	3.68278e-24	3.06464e-49	63	120.442	TLVENGEMILADGR	Stripped Sequence	TRUE	0	TLVENGEMILADGR	30	1	FALSE	_TLVENGEMILADGR_	54.4776	FALSE	_TLVENGEMILADGR_	_TLVENGEMILADGR_	no group specified	LABEL_FREE	FALSE	NaN	2.0179e-13	3.13432e-28	55.0294	54.4683	55.039	3.42106e-09	1.02632e-08	3.13432e-28	6.29807e-19	FALSE	NaN	56.2372	56.2372	TRUE	TRUE	-17.2668	2	_TLVENGEMILADGR_	_TLVENGEMILADGR_	759.385	759.384	56.2372
Not Defined	A210305_bc_hela_200ng_100min_dia_standard_py3_1033	NA	A210305_bc_hela_200ng_100min_dia_standard_py3_1033.d	3	A3KMH1	A3KMH1	-145.511	-149.829	7.75322e-26	3.41857e-50	3.68278e-24	3.06464e-49	63	120.442	GNSLTVLDVLEGR	Stripped Sequence	TRUE	0	GNSLTVLDVLEGR	31	1	FALSE	_GNSLTVLDVLEGR_	87.7356	FALSE	_GNSLTVLDVLEGR_	_GNSLTVLDVLEGR_	no group specified	LABEL_FREE	FALSE	NaN	1.00818e-11	1.35655e-22	76.8435	87.1265	77.1595	9.15039e-05	0.000260634	1.35655e-22	1.38777e-05	FALSE	NaN	108.456	108.456	TRUE	TRUE	-19.9394	2	_GNSLTVLDVLEGR_	_GNSLTVLDVLEGR_	686.875	686.874	108.456
Not Defined	A210305_bc_hela_200ng_100min_dia_standard_py3_1033	NA	A210305_bc_hela_200ng_100min_dia_standard_py3_1033.d	3	A3KMH1	A3KMH1	-145.511	-149.829	7.75322e-26	3.41857e-50	3.68278e-24	3.06464e-49	63	120.442	QYGPNVPEPILQK	Stripped Sequence	TRUE	0	QYGPNVPEPILQK	32	1	FALSE	_QYGPNVPEPILQK_	42.7703	FALSE	_QYGPNVPEPILQK_	_QYGPNVPEPILQK_	no group specified	LABEL_FREE	FALSE	NaN	4.5281e-06	1.36591e-09	46.2559	41.9917	46.8289	0.00010677	0.000306337	1.36591e-09	1.39723e-05	FALSE	NaN	67.0855	67.0855	TRUE	TRUE	-28.5981	2	_QYGPNVPEPILQK_	_QYGPNVPEPILQK_	741.901	741.901	67.0855
Not Defined	A210305_bc_hela_200ng_100min_dia_standard_py3_1033	NA	A210305_bc_hela_200ng_100min_dia_standard_py3_1033.d	3	A3KMH1	A3KMH1	-145.511	-149.829	7.75322e-26	3.41857e-50	3.68278e-24	3.06464e-49	63	120.442	EIQMSEYDAATYER	Stripped Sequence	TRUE	0	EIQMSEYDAATYER	33	1	FALSE	_EIQMSEYDAATYER_	33.9694	FALSE	_EIQMSEYDAATYER_	_EIQMSEYDAATYER_	no group specified	LABEL_FREE	FALSE	NaN	2.10435e-14	1.01475e-31	41.304	34.5302	40.8873	1.6719e-05	5.0157e-05	1.01475e-31	2.80757e-11	FALSE	NaN	69.5095	69.5095	TRUE	TRUE	-15.7646	2	_EIQMSEYDAATYER_	_EIQMSEYDAATYER_	853.372	853.372	69.5095
Not Defined	A210305_bc_hela_200ng_100min_dia_standard_py3_1033	NA	A210305_bc_hela_200ng_100min_dia_standard_py3_1033.d	3	A3KMH1	A3KMH1	-145.511	-149.829	7.75322e-26	3.41857e-50	3.68278e-24	3.06464e-49	63	120.442	GPALINIQEYPIER	Stripped Sequence	TRUE	0	GPALINIQEYPIER	34	1	FALSE	_GPALINIQEYPIER_	65.8875	FALSE	_GPALINIQEYPIER_	_GPALINIQEYPIER_	no group specified	LABEL_FREE	FALSE	NaN	0.00024962	1.49796e-06	62.9295	65.1244	63.4964	7.03617e-05	0.000161561	1.49796e-06	4.8026e-05	FALSE	NaN	56.2516	56.2516	TRUE	TRUE	-32.1775	2	_GPALINIQEYPIER_	_GPALINIQEYPIER_	806.938	806.938	56.2516
Not Defined	A210305_bc_hela_200ng_100min_dia_standard_py3_1033	NA	A210305_bc_hela_200ng_100min_dia_standard_py3_1033.d	3	A3KMH1	A3KMH1	-145.511	-149.829	7.75322e-26	3.41857e-50	3.68278e-24	3.06464e-49	63	120.442	CEVTSGTLR	Stripped Sequence	TRUE	0	CEVTSGTLR	35	1	FALSE	_C[+57]EVTSGTLR_	-15.1863	FALSE	_C[Carbamidomethyl (C)]EVTSGTLR_	_C[Carbamidomethyl (C)]EVTSGTLR_	no group specified	LABEL_FREE	FALSE	NaN	0.00377337	9.12519e-05	14.4212	-14.8376	14.2158	0.00481063	0.00770117	9.12519e-05	0.00663945	FALSE	NaN	46.7507	46.7507	TRUE	TRUE	-35.9095	2	_C[+57]EVTSGTLR_	_C[Carbamidomethyl (C)]EVTSGTLR_	511.75	511.749	46.7507
Not Defined	A210305_bc_hela_200ng_100min_dia_standard_py3_1033	NA	A210305_bc_hela_200ng_100min_dia_standard_py3_1033.d	3	A3KMH1	A3KMH1	-145.511	-149.829	7.75322e-26	3.41857e-50	3.68278e-24	3.06464e-49	63	120.442	DVTPPQTSGYIEVTDLQSK	Stripped Sequence	TRUE	0	DVTPPQTSGYIEVTDLQSK	36	1	FALSE	_DVTPPQTSGYIEVTDLQSK_	59.5611	FALSE	_DVTPPQTSGYIEVTDLQSK_	_DVTPPQTSGYIEVTDLQSK_	no group specified	LABEL_FREE	FALSE	NaN	0.0175101	0.00109627	58.9958	59.5832	58.9727	0.00276214	0.00710735	8.27828e-05	0.00109627	FALSE	NaN	36.6259	36.6259	TRUE	TRUE	-42.1025	2	_DVTPPQTSGYIEVTDLQSK_	_DVTPPQTSGYIEVTDLQSK_	1039.52	1039.52	36.6259
Not Defined	A210305_bc_hela_200ng_100min_dia_standard_py3_1033	NA	A210305_bc_hela_200ng_100min_dia_standard_py3_1033.d	3	A3KMH1	A3KMH1	-145.511	-149.829	7.75322e-26	3.41857e-50	3.68278e-24	3.06464e-49	63	120.442	THTISLPINLK	Stripped Sequence	TRUE	0	THTISLPINLK	37	1	FALSE	_THTISLPINLK_	43.98	FALSE	_THTISLPINLK_	_THTISLPINLK_	no group specified	LABEL_FREE	FALSE	NaN	0.00170613	2.96355e-05	46.222	41.9186	47.7167	0.00126217	0.00333947	2.96355e-05	0.000417404	FALSE	NaN	49.0353	49.0353	TRUE	TRUE	-34.575	2	_THTISLPINLK_	_THTISLPINLK_	618.869	618.868	49.0353
Not Defined	A210305_bc_hela_200ng_100min_dia_standard_py3_1033	NA	A210305_bc_hela_200ng_100min_dia_standard_py3_1033.d	3	A3KMH1	A3KMH1	-145.511	-149.829	7.75322e-26	3.41857e-50	3.68278e-24	3.06464e-49	63	120.442	FAQILTR	Stripped Sequence	TRUE	0	FAQILTR	38	1	FALSE	_FAQILTR_	14.2495	FALSE	_FAQILTR_	_FAQILTR_	no group specified	LABEL_FREE	FALSE	NaN	0.00436761	0.000111479	28.5186	14.1576	28.5789	0.00326787	0.00802556	0.000111479	0.00166657	FALSE	NaN	54.7388	54.7388	TRUE	TRUE	-36.1992	2	_FAQILTR_	_FAQILTR_	424.753	424.751	54.7388
Not Defined	A210305_bc_hela_200ng_100min_dia_standard_py3_1033	NA	A210305_bc_hela_200ng_100min_dia_standard_py3_1033.d	3	A3KMH1	A3KMH1	-145.511	-149.829	7.75322e-26	3.41857e-50	3.68278e-24	3.06464e-49	63	120.442	SLNFTEECASWR	Stripped Sequence	TRUE	0	SLNFTEECASWR	39	1	FALSE	_SLNFTEEC[+57]ASWR_	45.2441	FALSE	_SLNFTEEC[Carbamidomethyl (C)]ASWR_	_SLNFTEEC[Carbamidomethyl (C)]ASWR_	no group specified	LABEL_FREE	FALSE	NaN	1.03115e-16	2.3713e-40	48.5307	45.2177	48.5449	5.75733e-05	0.000172719	2.3713e-40	8.13629e-10	FALSE	NaN	28.5854	28.5854	TRUE	TRUE	-12.4053	2	_SLNFTEEC[+57]ASWR_	_SLNFTEEC[Carbamidomethyl (C)]ASWR_	750.333	750.332	28.5854
Not Defined	A210305_bc_hela_200ng_100min_dia_standard_py3_1033	NA	A210305_bc_hela_200ng_100min_dia_standard_py3_1033.d	3	A3KMH1	A3KMH1	-145.511	-149.829	7.75322e-26	3.41857e-50	3.68278e-24	3.06464e-49	63	120.442	DIYYLPFK	Stripped Sequence	TRUE	0	DIYYLPFK	40	1	FALSE	_DIYYLPFK_	73.2271	FALSE	_DIYYLPFK_	_DIYYLPFK_	no group specified	LABEL_FREE	FALSE	NaN	8.88822e-07	6.4083e-11	68.3708	73.267	68.3422	0.00148263	0.00428543	6.4083e-11	0.000162468	FALSE	NaN	29.4864	29.4864	TRUE	TRUE	-27.3965	2	_DIYYLPFK_	_DIYYLPFK_	529.781	529.781	29.4864
Not Defined	A210305_bc_hela_200ng_100min_dia_standard_py3_1033	NA	A210305_bc_hela_200ng_100min_dia_standard_py3_1033.d	3	A3KMH1	A3KMH1	-145.511	-149.829	7.75322e-26	3.41857e-50	3.68278e-24	3.06464e-49	63	120.442	NMQITINR	Stripped Sequence	TRUE	0	NMQITINR	41	1	FALSE	_NMQITINR_	10.4681	FALSE	_NMQITINR_	_NMQITINR_	no group specified	LABEL_FREE	FALSE	NaN	0.0289541	0.00206685	26.4509	10.6818	26.2895	0.00399016	0.00550065	0.00206685	0.00440298	FALSE	NaN	615.084	615.084	TRUE	TRUE	-45.1856	2	_NMQITINR_	_NMQITINR_	495.263	495.262	615.084
Not Defined	A210305_bc_hela_200ng_100min_dia_standard_py3_1033	NA	A210305_bc_hela_200ng_100min_dia_standard_py3_1033.d	3	A3KMH1	A3KMH1	-145.511	-149.829	7.75322e-26	3.41857e-50	3.68278e-24	3.06464e-49	63	120.442	ISSDQLSSEHLSSAVEQK	Stripped Sequence	TRUE	0	ISSDQLSSEHLSSAVEQK	42	1	FALSE	_ISSDQLSSEHLSSAVEQK_	20.3526	FALSE	_ISSDQLSSEHLSSAVEQK_	_ISSDQLSSEHLSSAVEQK_	no group specified	LABEL_FREE	FALSE	NaN	1.30716e-07	1.50842e-12	32.2502	20.4812	32.1654	0.000113689	0.000337026	1.50842e-12	4.04044e-06	FALSE	NaN	216.701	216.701	TRUE	TRUE	-26.0839	3	_ISSDQLSSEHLSSAVEQK_	_ISSDQLSSEHLSSAVEQK_	648.988	648.987	216.701
Not Defined	A210305_bc_hela_200ng_100min_dia_standard_py3_1033	NA	A210305_bc_hela_200ng_100min_dia_standard_py3_1033.d	3	A3KMH1	A3KMH1	-145.511	-149.829	7.75322e-26	3.41857e-50	3.68278e-24	3.06464e-49	63	120.442	LDAGHTVYQVSQAEK	Stripped Sequence	TRUE	0	LDAGHTVYQVSQAEK	43	1	FALSE	_LDAGHTVYQVSQAEK_	12.6717	FALSE	_LDAGHTVYQVSQAEK_	_LDAGHTVYQVSQAEK_	no group specified	LABEL_FREE	FALSE	NaN	2.5479e-09	3.48134e-16	27.8464	12.6958	27.8336	0.000663521	0.00106768	3.48134e-16	0.00092288	FALSE	NaN	197.119	197.119	TRUE	TRUE	-23.5658	3	_LDAGHTVYQVSQAEK_	_LDAGHTVYQVSQAEK_	549.278	549.276	197.119
Not Defined	A210305_bc_hela_200ng_100min_dia_standard_py3_1033	NA	A210305_bc_hela_200ng_100min_dia_standard_py3_1033.d	3	A3KMH1	A3KMH1	-145.511	-149.829	7.75322e-26	3.41857e-50	3.68278e-24	3.06464e-49	63	120.442	YSGNPLDPPLR	Stripped Sequence	TRUE	0	YSGNPLDPPLR	44	1	FALSE	_YSGNPLDPPLR_	32.2331	FALSE	_YSGNPLDPPLR_	_YSGNPLDPPLR_	no group specified	LABEL_FREE	FALSE	NaN	0.00360383	8.55907e-05	39.7634	32.4922	39.5822	0.0103043	0.0303282	8.55907e-05	0.00049909	FALSE	NaN	284.418	284.418	TRUE	TRUE	-35.8221	2	_YSGNPLDPPLR_	_YSGNPLDPPLR_	614.82	614.818	284.418
Not Defined	A210305_bc_hela_200ng_100min_dia_standard_py3_1033	NA	A210305_bc_hela_200ng_100min_dia_standard_py3_1033.d	3	A3KMH1	A3KMH1	-145.511	-149.829	7.75322e-26	3.41857e-50	3.68278e-24	3.06464e-49	63	120.442	YTLPNGDTAWR	Stripped Sequence	TRUE	0	YTLPNGDTAWR	45	1	FALSE	_YTLPNGDTAWR_	36.2349	FALSE	_YTLPNGDTAWR_	_YTLPNGDTAWR_	no group specified	LABEL_FREE	FALSE	NaN	0.000612263	6.28104e-06	42.3786	36.1424	42.45	0.11463	0.343409	6.28104e-06	0.000473666	FALSE	NaN	238.595	238.595	TRUE	TRUE	-33.2002	2	_YTLPNGDTAWR_	_YTLPNGDTAWR_	647.315	647.314	238.595
Not Defined	A210305_bc_hela_200ng_100min_dia_standard_py3_1033	NA	A210305_bc_hela_200ng_100min_dia_standard_py3_1033.d	3	A3KMH1	A3KMH1	-145.511	-149.829	7.75322e-26	3.41857e-50	3.68278e-24	3.06464e-49	63	120.442	ENVVVIHPDFR	Stripped Sequence	TRUE	0	ENVVVIHPDFR	46	1	FALSE	_ENVVVIHPDFR_	32.5131	FALSE	_ENVVVIHPDFR_	_ENVVVIHPDFR_	no group specified	LABEL_FREE	FALSE	NaN	1.05848e-08	8.22316e-15	39.8921	32.8619	39.6517	3.50371e-06	7.59792e-06	8.22316e-15	2.91322e-06	FALSE	NaN	138.376	138.376	TRUE	TRUE	-24.4632	2	_ENVVVIHPDFR_	_ENVVVIHPDFR_	662.854	662.853	138.376
Not Defined	A210305_bc_hela_200ng_100min_dia_standard_py3_1033	NA	A210305_bc_hela_200ng_100min_dia_standard_py3_1033.d	3	A3KMH1	A3KMH1	-145.511	-149.829	7.75322e-26	3.41857e-50	3.68278e-24	3.06464e-49	63	120.442	DLLGQDVFLIGPPGPLR	Stripped Sequence	TRUE	0	DLLGQDVFLIGPPGPLR	47	1	FALSE	_DLLGQDVFLIGPPGPLR_	149.43	FALSE	_DLLGQDVFLIGPPGPLR_	_DLLGQDVFLIGPPGPLR_	no group specified	LABEL_FREE	FALSE	NaN	7.96866e-13	3.55472e-26	95.8707	149.146	95.9278	9.67561e-08	2.90267e-07	3.55472e-26	8.45877e-13	FALSE	NaN	157.508	157.508	TRUE	TRUE	-18.1989	2	_DLLGQDVFLIGPPGPLR_	_DLLGQDVFLIGPPGPLR_	904.009	904.008	157.508
Not Defined	A210305_bc_hela_200ng_100min_dia_standard_py3_1033	NA	A210305_bc_hela_200ng_100min_dia_standard_py3_1033.d	3	A3KMH1	A3KMH1	-145.511	-149.829	7.75322e-26	3.41857e-50	3.68278e-24	3.06464e-49	63	120.442	NVFDFDSYNNDMR	Stripped Sequence	TRUE	0	NVFDFDSYNNDMR	48	1	FALSE	_NVFDFDSYNNDMR_	61.8523	FALSE	_NVFDFDSYNNDMR_	_NVFDFDSYNNDMR_	no group specified	LABEL_FREE	FALSE	NaN	2.53579e-12	1.67551e-24	60.3959	61.9812	60.3356	2.31507e-07	6.9452e-07	1.67551e-24	2.1539e-14	FALSE	NaN	96.3247	96.3247	TRUE	TRUE	-18.9922	2	_NVFDFDSYNNDMR_	_NVFDFDSYNNDMR_	818.838	818.838	96.3247
Not Defined	A210305_bc_hela_200ng_100min_dia_standard_py3_1033	NA	A210305_bc_hela_200ng_100min_dia_standard_py3_1033.d	3	A3KMH1	A3KMH1	-145.511	-149.829	7.75322e-26	3.41857e-50	3.68278e-24	3.06464e-49	63	120.442	LLCPVETHHIDIK	Stripped Sequence	TRUE	0	LLCPVETHHIDIK	49	1	FALSE	_LLC[+57]PVETHHIDIK_	19.0837	FALSE	_LLC[Carbamidomethyl (C)]PVETHHIDIK_	_LLC[Carbamidomethyl (C)]PVETHHIDIK_	no group specified	LABEL_FREE	FALSE	NaN	7.89576e-09	4.35152e-15	31.5814	19.5017	31.3023	2.03298e-06	6.09893e-06	4.35152e-15	9.87792e-13	FALSE	NaN	73.9168	73.9168	TRUE	TRUE	-24.2781	3	_LLC[+57]PVETHHIDIK_	_LLC[Carbamidomethyl (C)]PVETHHIDIK_	525.617	525.616	73.9168
Not Defined	A210305_bc_hela_200ng_100min_dia_standard_py3_1033	NA	A210305_bc_hela_200ng_100min_dia_standard_py3_1033.d	3	A3KMH1	A3KMH1	-145.511	-149.829	7.75322e-26	3.41857e-50	3.68278e-24	3.06464e-49	63	120.442	LLSFTHK	Stripped Sequence	TRUE	0	LLSFTHK	50	1	FALSE	_LLSFTHK_	-8.14763	FALSE	_LLSFTHK_	_LLSFTHK_	no group specified	LABEL_FREE	FALSE	NaN	0.00078278	9.19108e-06	17.2181	-8.27548	17.2845	0.0594796	0.172237	9.19108e-06	0.00619318	FALSE	NaN	73.9568	73.9568	TRUE	TRUE	-33.5055	2	_LLSFTHK_	_LLSFTHK_	423.248	423.246	73.9568
Not Defined	A210305_bc_hela_200ng_100min_dia_standard_py3_1033	NA	A210305_bc_hela_200ng_100min_dia_standard_py3_1033.d	3	A3KMH1	A3KMH1	-145.511	-149.829	7.75322e-26	3.41857e-50	3.68278e-24	3.06464e-49	63	120.442	YGIPIGAK	Stripped Sequence	TRUE	0	YGIPIGAK	51	1	FALSE	_YGIPIGAK_	16.6408	FALSE	_YGIPIGAK_	_YGIPIGAK_	no group specified	LABEL_FREE	FALSE	NaN	0.0273738	0.00196995	29.8653	16.2748	30.1122	0.00871486	0.0209571	0.00196995	0.00321754	FALSE	NaN	82.2885	82.2885	TRUE	TRUE	-44.9044	2	_YGIPIGAK_	_YGIPIGAK_	409.742	409.74	82.2885
Not Defined	A210305_bc_hela_200ng_100min_dia_standard_py3_1033	NA	A210305_bc_hela_200ng_100min_dia_standard_py3_1033.d	3	A3KMH1	A3KMH1	-145.511	-149.829	7.75322e-26	3.41857e-50	3.68278e-24	3.06464e-49	63	120.442	RFELQDSGSSLLPK	Stripped Sequence	TRUE	1	RFELQDSGSSLLPK	52	1	FALSE	_RFELQDSGSSLLPK_	42.972	FALSE	_RFELQDSGSSLLPK_	_RFELQDSGSSLLPK_	no group specified	LABEL_FREE	FALSE	NaN	7.70391e-08	5.19664e-13	47.2071	43.2214	46.9678	0.00299341	0.0062484	5.19664e-13	0.00273184	FALSE	NaN	45.9764	45.9764	TRUE	TRUE	-25.7359	3	_RFELQDSGSSLLPK_	_RFELQDSGSSLLPK_	526.282	526.281	45.9764
Not Defined	A210305_bc_hela_200ng_100min_dia_standard_py3_1033	NA	A210305_bc_hela_200ng_100min_dia_standard_py3_1033.d	3	A3KMH1	A3KMH1	-145.511	-149.829	7.75322e-26	3.41857e-50	3.68278e-24	3.06464e-49	63	120.442	ETQDPTAQSLAASLSTR	Stripped Sequence	TRUE	0	ETQDPTAQSLAASLSTR	53	1	FALSE	_ETQDPTAQSLAASLSTR_	44.7922	FALSE	_ETQDPTAQSLAASLSTR_	_ETQDPTAQSLAASLSTR_	no group specified	LABEL_FREE	FALSE	NaN	3.09214e-15	9.04306e-35	48.3151	44.8215	48.2987	1.21625e-05	3.64875e-05	9.04306e-35	3.53708e-14	FALSE	NaN	54.3246	54.3246	TRUE	TRUE	-14.5254	2	_ETQDPTAQSLAASLSTR_	_ETQDPTAQSLAASLSTR_	888.442	888.441	54.3246
Not Defined	A210305_bc_hela_200ng_100min_dia_standard_py3_1033	NA	A210305_bc_hela_200ng_100min_dia_standard_py3_1033.d	3	A3KMH1	A3KMH1	-145.511	-149.829	7.75322e-26	3.41857e-50	3.68278e-24	3.06464e-49	63	120.442	MAVEGVLK	Stripped Sequence	TRUE	0	MAVEGVLK	55	1	FALSE	_MAVEGVLK_	15.6035	FALSE	_MAVEGVLK_	_MAVEGVLK_	no group specified	LABEL_FREE	FALSE	NaN	0.00632189	0.000183193	29.2675	15.5007	29.3538	0.0288366	0.0842176	0.000183193	0.00210911	FALSE	NaN	72.2179	72.2179	TRUE	TRUE	-37.0323	2	_MAVEGVLK_	_MAVEGVLK_	423.741	423.739	72.2179
Not Defined	A210305_bc_hela_200ng_100min_dia_standard_py3_1033	NA	A210305_bc_hela_200ng_100min_dia_standard_py3_1033.d	3	A3KMH1	A3KMH1	-145.511	-149.829	7.75322e-26	3.41857e-50	3.68278e-24	3.06464e-49	63	120.442	GELEPQLGSPQQK	Stripped Sequence	TRUE	0	GELEPQLGSPQQK	56	1	FALSE	_GELEPQLGSPQQK_	11.6968	FALSE	_GELEPQLGSPQQK_	_GELEPQLGSPQQK_	no group specified	LABEL_FREE	FALSE	NaN	0.012031	0.000467864	27.1035	11.3909	27.291	0.114887	0.343976	0.000217165	0.000467864	FALSE	NaN	44.8226	44.8226	TRUE	TRUE	-39.2464	2	_GELEPQLGSPQQK_	_GELEPQLGSPQQK_	705.865	705.864	44.8226
Not Defined	A210305_bc_hela_200ng_100min_dia_standard_py3_1033	NA	A210305_bc_hela_200ng_100min_dia_standard_py3_1033.d	3	A3KMH1	A3KMH1	-145.511	-149.829	7.75322e-26	3.41857e-50	3.68278e-24	3.06464e-49	63	120.442	FQYDIVGHSGDGYNIGLVPMNK	Stripped Sequence	TRUE	0	FQYDIVGHSGDGYNIGLVPMNK	57	1	FALSE	_FQYDIVGHSGDGYNIGLVPMNK_	75.3656	FALSE	_FQYDIVGHSGDGYNIGLVPMNK_	_FQYDIVGHSGDGYNIGLVPMNK_	no group specified	LABEL_FREE	FALSE	NaN	0.0914278	0.00525824	68.9628	74.1393	69.8613	0.0497378	0.140044	0.00391127	0.00525824	FALSE	NaN	24.4364	24.4364	TRUE	TRUE	-51.1325	3	_FQYDIVGHSGDGYNIGLVPMNK_	_FQYDIVGHSGDGYNIGLVPMNK_	808.727	808.726	24.4364
Not Defined	A210305_bc_hela_200ng_100min_dia_standard_py3_1033	NA	A210305_bc_hela_200ng_100min_dia_standard_py3_1033.d	3	A3KMH1	A3KMH1	-145.511	-149.829	7.75322e-26	3.41857e-50	3.68278e-24	3.06464e-49	63	120.442	SGVVTVDMGGHIR	Stripped Sequence	TRUE	0	SGVVTVDMGGHIR	58	1	FALSE	_SGVVTVDMGGHIR_	18.6638	FALSE	_SGVVTVDMGGHIR_	_SGVVTVDMGGHIR_	no group specified	LABEL_FREE	FALSE	NaN	3.76463e-05	6.12185e-08	30.5798	17.5496	31.1331	9.56386e-07	2.56615e-06	6.12185e-08	2.41795e-07	FALSE	NaN	90.2798	90.2798	TRUE	TRUE	-30.342	2	_SGVVTVDMGGHIR_	_SGVVTVDMGGHIR_	664.343	664.342	90.2798
Not Defined	A210305_bc_hela_200ng_100min_dia_standard_py3_1033	NA	A210305_bc_hela_200ng_100min_dia_standard_py3_1033.d	3	A3KMH1	A3KMH1	-145.511	-149.829	7.75322e-26	3.41857e-50	3.68278e-24	3.06464e-49	63	120.442	SEEIQVIK	Stripped Sequence	TRUE	0	SEEIQVIK	61	1	FALSE	_SEEIQVIK_	6.91646	FALSE	_SEEIQVIK_	_SEEIQVIK_	no group specified	LABEL_FREE	FALSE	NaN	0.0508276	0.00316118	23.5032	5.21332	24.6495	0.0670594	0.130646	0.00316118	0.067371	FALSE	NaN	44.815	44.815	TRUE	TRUE	-47.8895	2	_SEEIQVIK_	_SEEIQVIK_	473.266	473.265	44.815
Not Defined	A210305_bc_hela_200ng_100min_dia_standard_py3_1033	NA	A210305_bc_hela_200ng_100min_dia_standard_py3_1033.d	3	A3KMH1	A3KMH1	-145.511	-149.829	7.75322e-26	3.41857e-50	3.68278e-24	3.06464e-49	63	120.442	QSNCVTLLDTNQVVR	Stripped Sequence	TRUE	0	QSNCVTLLDTNQVVR	62	1	FALSE	_QSNC[+57]VTLLDTNQVVR_	44.8461	FALSE	_QSNC[Carbamidomethyl (C)]VTLLDTNQVVR_	_QSNC[Carbamidomethyl (C)]VTLLDTNQVVR_	no group specified	LABEL_FREE	FALSE	NaN	0.0450045	0.00288919	47.5022	43.6771	48.4087	0.021715	0.0434428	0.00288919	0.018813	FALSE	NaN	31.7463	31.7463	TRUE	TRUE	-47.3037	2	_QSNC[+57]VTLLDTNQVVR_	_QSNC[Carbamidomethyl (C)]VTLLDTNQVVR_	873.944	873.943	31.7463
Not Defined	A210305_bc_hela_200ng_100min_dia_standard_py3_1033	NA	A210305_bc_hela_200ng_100min_dia_standard_py3_1033.d	3	A3KMH1	A3KMH1	-145.511	-149.829	7.75322e-26	3.41857e-50	3.68278e-24	3.06464e-49	63	120.442	IGAVSAPIYNAHEK	Stripped Sequence	TRUE	0	IGAVSAPIYNAHEK	63	1	FALSE	_IGAVSAPIYNAHEK_	8.79787	FALSE	_IGAVSAPIYNAHEK_	_IGAVSAPIYNAHEK_	no group specified	LABEL_FREE	FALSE	NaN	8.1224e-07	5.39329e-11	25.7585	8.97074	25.6762	0.0143444	0.0425033	5.39329e-11	0.000529993	FALSE	NaN	11.3268	11.3268	TRUE	TRUE	-27.3327	2	_IGAVSAPIYNAHEK_	_IGAVSAPIYNAHEK_	735.391	735.39	11.3268
Not Defined	A210305_bc_hela_200ng_100min_dia_standard_py3_1033	NA	A210305_bc_hela_200ng_100min_dia_standard_py3_1033.d	3	A3KMH1	A3KMH1	-145.511	-149.829	7.75322e-26	3.41857e-50	3.68278e-24	3.06464e-49	63	120.442	HGKEDPDNMPHVGGNTWAGGTGGR	Stripped Sequence	TRUE	1	HGKEDPDNMPHVGGNTWAGGTGGR	64	1	FALSE	_HGKEDPDNMPHVGGNTWAGGTGGR_	4.74024	FALSE	_HGKEDPDNMPHVGGNTWAGGTGGR_	_HGKEDPDNMPHVGGNTWAGGTGGR_	no group specified	LABEL_FREE	FALSE	NaN	0.128897	0.00863945	23.3965	5.03324	23.1744	0.136854	0.328369	0.00863945	0.0735533	FALSE	NaN	35.082	35.082	TRUE	TRUE	-54.2753	4	_HGKEDPDNMPHVGGNTWAGGTGGR_	_HGKEDPDNMPHVGGNTWAGGTGGR_	612.528	612.527	35.082
Not Defined	A210305_bc_hela_200ng_100min_dia_standard_py3_1033	NA	A210305_bc_hela_200ng_100min_dia_standard_py3_1033.d	3	A3KMH1	A3KMH1	-145.511	-149.829	7.75322e-26	3.41857e-50	3.68278e-24	3.06464e-49	63	120.442	MMENHVSQASVTIR	Stripped Sequence	TRUE	0	MMENHVSQASVTIR	65	1	FALSE	_MMENHVSQASVTIR_	10.1489	FALSE	_MMENHVSQASVTIR_	_MMENHVSQASVTIR_	no group specified	LABEL_FREE	FALSE	NaN	0.0079732	0.000250843	25.209	8.04674	26.1704	0.0564118	0.140454	0.000250843	0.0285303	FALSE	NaN	17.981	17.981	TRUE	TRUE	-37.6658	2	_MMENHVSQASVTIR_	_MMENHVSQASVTIR_	801.89	801.889	17.981
Not Defined	A210305_bc_hela_200ng_100min_dia_standard_py3_1033	NA	A210305_bc_hela_200ng_100min_dia_standard_py3_1033.d	3	A3KN83	A3KN83	-147.622	-151.627	2.16706e-21	2.54063e-44	1.74467e-20	9.57212e-44	26	66.2292	SELDVPVEILNITEK	Stripped Sequence	TRUE	0	SELDVPVEILNITEK	1	1	TRUE	_SELDVPVEILNITEK_	100.103	FALSE	_SELDVPVEILNITEK_	_SELDVPVEILNITEK_	no group specified	LABEL_FREE	FALSE	NaN	3.23888e-09	6.02322e-16	83.7992	99.2109	84.2585	2.0461e-05	6.13775e-05	6.02322e-16	5.48638e-09	FALSE	NaN	255.349	255.349	TRUE	TRUE	-23.7169	2	_SELDVPVEILNITEK_	_SELDVPVEILNITEK_	849.962	849.961	255.349
Not Defined	A210305_bc_hela_200ng_100min_dia_standard_py3_1033	NA	A210305_bc_hela_200ng_100min_dia_standard_py3_1033.d	3	A3KN83	A3KN83	-147.622	-151.627	2.16706e-21	2.54063e-44	1.74467e-20	9.57212e-44	26	66.2292	AGFLIGDGAGVGK	Stripped Sequence	FALSE	0	AGFLIGDGAGVGK	2	1	TRUE	_AGFLIGDGAGVGK_	40.6838	FALSE	_AGFLIGDGAGVGK_	_AGFLIGDGAGVGK_	no group specified	LABEL_FREE	FALSE	NaN	0.0018215	3.25926e-05	44.8926	39.9884	45.2934	2.98758e-05	4.74391e-05	9.59554e-06	3.25926e-05	FALSE	NaN	203.225	203.225	TRUE	TRUE	-34.6737	2	_AGFLIGDGAGVGK_	_AGFLIGDGAGVGK_	581.317	581.316	203.225
Not Defined	A210305_bc_hela_200ng_100min_dia_standard_py3_1033	NA	A210305_bc_hela_200ng_100min_dia_standard_py3_1033.d	3	A3KN83	A3KN83	-147.622	-151.627	2.16706e-21	2.54063e-44	1.74467e-20	9.57212e-44	26	66.2292	LGIWGEGTPFR	Stripped Sequence	FALSE	0	LGIWGEGTPFR	3	1	TRUE	_LGIWGEGTPFR_	68.0233	FALSE	_LGIWGEGTPFR_	_LGIWGEGTPFR_	no group specified	LABEL_FREE	FALSE	NaN	3.1931e-12	3.55639e-24	64.1761	68.0327	64.1687	7.63887e-06	2.29123e-05	3.55639e-24	4.32536e-09	FALSE	NaN	166.38	166.38	TRUE	TRUE	-19.1506	2	_LGIWGEGTPFR_	_LGIWGEGTPFR_	616.825	616.824	166.38
Not Defined	A210305_bc_hela_200ng_100min_dia_standard_py3_1033	NA	A210305_bc_hela_200ng_100min_dia_standard_py3_1033.d	3	A3KN83	A3KN83	-147.622	-151.627	2.16706e-21	2.54063e-44	1.74467e-20	9.57212e-44	26	66.2292	EFSDFIQAVER	Stripped Sequence	TRUE	0	EFSDFIQAVER	4	1	FALSE	_EFSDFIQAVER_	70.7802	FALSE	_EFSDFIQAVER_	_EFSDFIQAVER_	no group specified	LABEL_FREE	FALSE	NaN	0.0355574	0.00242827	66.603	70.8734	66.5263	0.00137292	0.00242827	0.000662847	0.00102763	FALSE	NaN	136.309	136.309	TRUE	TRUE	-46.1814	2	_EFSDFIQAVER_	_EFSDFIQAVER_	670.828	670.827	136.309
Not Defined	A210305_bc_hela_200ng_100min_dia_standard_py3_1033	NA	A210305_bc_hela_200ng_100min_dia_standard_py3_1033.d	3	A3KN83	A3KN83	-147.622	-151.627	2.16706e-21	2.54063e-44	1.74467e-20	9.57212e-44	26	66.2292	VVYASATGASEPR	Stripped Sequence	FALSE	0	VVYASATGASEPR	5	1	FALSE	_VVYASATGASEPR_	-4.82293	FALSE	_VVYASATGASEPR_	_VVYASATGASEPR_	no group specified	LABEL_FREE	FALSE	NaN	1.061e-13	3.25232e-29	18.8338	-4.97271	18.9007	1.00515e-06	3.01533e-06	3.25232e-29	1.30261e-10	FALSE	NaN	124.337	124.337	TRUE	TRUE	-16.8352	2	_VVYASATGASEPR_	_VVYASATGASEPR_	654.333	654.332	124.337
Not Defined	A210305_bc_hela_200ng_100min_dia_standard_py3_1033	NA	A210305_bc_hela_200ng_100min_dia_standard_py3_1033.d	3	A3KN83	A3KN83	-147.622	-151.627	2.16706e-21	2.54063e-44	1.74467e-20	9.57212e-44	26	66.2292	GVLQSLIEK	Stripped Sequence	TRUE	0	GVLQSLIEK	6	1	FALSE	_GVLQSLIEK_	43.5931	FALSE	_GVLQSLIEK_	_GVLQSLIEK_	no group specified	LABEL_FREE	FALSE	NaN	0.0218849	0.00157011	47.4965	43.6703	47.4282	0.00154269	0.00237758	0.000680387	0.00157011	FALSE	NaN	129.72	129.72	TRUE	TRUE	-43.6882	2	_GVLQSLIEK_	_GVLQSLIEK_	493.798	493.797	129.72
Not Defined	A210305_bc_hela_200ng_100min_dia_standard_py3_1033	NA	A210305_bc_hela_200ng_100min_dia_standard_py3_1033.d	3	A3KN83	A3KN83	-147.622	-151.627	2.16706e-21	2.54063e-44	1.74467e-20	9.57212e-44	26	66.2292	TGLAVLELQNK	Stripped Sequence	TRUE	0	TGLAVLELQNK	7	1	FALSE	_TGLAVLELQNK_	44.9048	FALSE	_TGLAVLELQNK_	_TGLAVLELQNK_	no group specified	LABEL_FREE	FALSE	NaN	9.31338e-10	3.29928e-17	48.5875	45.0934	48.4551	0.000150447	0.000378449	3.29928e-17	7.28918e-05	FALSE	NaN	78.8288	78.8288	TRUE	TRUE	-22.9296	2	_TGLAVLELQNK_	_TGLAVLELQNK_	593.346	593.344	78.8288
Not Defined	A210305_bc_hela_200ng_100min_dia_standard_py3_1033	NA	A210305_bc_hela_200ng_100min_dia_standard_py3_1033.d	3	A3KN83	A3KN83	-147.622	-151.627	2.16706e-21	2.54063e-44	1.74467e-20	9.57212e-44	26	66.2292	VVSNDDGSISYESR	Stripped Sequence	TRUE	0	VVSNDDGSISYESR	8	1	FALSE	_VVSNDDGSISYESR_	1.57555	FALSE	_VVSNDDGSISYESR_	_VVSNDDGSISYESR_	no group specified	LABEL_FREE	FALSE	NaN	6.28654e-14	5.11061e-30	21.7748	1.66155	21.7305	1.40205e-06	4.20596e-06	5.11061e-30	1.75254e-10	FALSE	NaN	82.6909	82.6909	TRUE	TRUE	-16.4864	2	_VVSNDDGSISYESR_	_VVSNDDGSISYESR_	764.35	764.349	82.6909
Not Defined	A210305_bc_hela_200ng_100min_dia_standard_py3_1033	NA	A210305_bc_hela_200ng_100min_dia_standard_py3_1033.d	3	A3KN83	A3KN83	-147.622	-151.627	2.16706e-21	2.54063e-44	1.74467e-20	9.57212e-44	26	66.2292	FQQAADLIDAEQR	Stripped Sequence	TRUE	0	FQQAADLIDAEQR	9	1	FALSE	_FQQAADLIDAEQR_	35.6058	FALSE	_FQQAADLIDAEQR_	_FQQAADLIDAEQR_	no group specified	LABEL_FREE	FALSE	NaN	2.00167e-15	1.77325e-35	41.7366	35.5464	41.7751	3.52437e-06	1.05731e-05	1.77325e-35	3.70432e-13	FALSE	NaN	71.533	71.533	TRUE	TRUE	-14.2489	2	_FQQAADLIDAEQR_	_FQQAADLIDAEQR_	752.873	752.873	71.533
Not Defined	A210305_bc_hela_200ng_100min_dia_standard_py3_1033	NA	A210305_bc_hela_200ng_100min_dia_standard_py3_1033.d	3	A3KN83	A3KN83	-147.622	-151.627	2.16706e-21	2.54063e-44	1.74467e-20	9.57212e-44	26	66.2292	IEEVLLSQSYVK	Stripped Sequence	TRUE	0	IEEVLLSQSYVK	10	1	FALSE	_IEEVLLSQSYVK_	49.0577	FALSE	_IEEVLLSQSYVK_	_IEEVLLSQSYVK_	no group specified	LABEL_FREE	FALSE	NaN	0.000306363	2.08784e-06	51.5914	48.9078	51.723	0.00026514	0.000783236	2.08784e-06	1.00968e-05	FALSE	NaN	65.2008	65.2008	TRUE	TRUE	-32.3999	2	_IEEVLLSQSYVK_	_IEEVLLSQSYVK_	704.39	704.389	65.2008
Not Defined	A210305_bc_hela_200ng_100min_dia_standard_py3_1033	NA	A210305_bc_hela_200ng_100min_dia_standard_py3_1033.d	3	A3KN83	A3KN83	-147.622	-151.627	2.16706e-21	2.54063e-44	1.74467e-20	9.57212e-44	26	66.2292	VEGVLASVSGTNVK	Stripped Sequence	TRUE	0	VEGVLASVSGTNVK	11	1	FALSE	_VEGVLASVSGTNVK_	29.5155	FALSE	_VEGVLASVSGTNVK_	_VEGVLASVSGTNVK_	no group specified	LABEL_FREE	FALSE	NaN	4.4637e-09	1.23622e-15	37.6709	29.0564	37.9329	0.000440898	0.00108244	1.23622e-15	0.000240253	FALSE	NaN	46.1231	46.1231	TRUE	TRUE	-23.9188	2	_VEGVLASVSGTNVK_	_VEGVLASVSGTNVK_	680.378	680.377	46.1231
Not Defined	A210305_bc_hela_200ng_100min_dia_standard_py3_1033	NA	A210305_bc_hela_200ng_100min_dia_standard_py3_1033.d	3	A3KN83	A3KN83	-147.622	-151.627	2.16706e-21	2.54063e-44	1.74467e-20	9.57212e-44	26	66.2292	TLEALEEGGGELNDFVSTAK	Stripped Sequence	TRUE	0	TLEALEEGGGELNDFVSTAK	12	1	FALSE	_TLEALEEGGGELNDFVSTAK_	78.0567	FALSE	_TLEALEEGGGELNDFVSTAK_	_TLEALEEGGGELNDFVSTAK_	no group specified	LABEL_FREE	FALSE	NaN	0.000119947	4.45306e-07	71.3227	78.1071	71.2935	0.00113651	0.00328695	4.45306e-07	0.000122152	FALSE	NaN	49.1369	49.1369	TRUE	TRUE	-31.4245	2	_TLEALEEGGGELNDFVSTAK_	_TLEALEEGGGELNDFVSTAK_	1040.51	1040.51	49.1369
Not Defined	A210305_bc_hela_200ng_100min_dia_standard_py3_1033	NA	A210305_bc_hela_200ng_100min_dia_standard_py3_1033.d	3	A3KN83	A3KN83	-147.622	-151.627	2.16706e-21	2.54063e-44	1.74467e-20	9.57212e-44	26	66.2292	NLCPVGSSKPTK	Stripped Sequence	TRUE	1	NLCPVGSSKPTK	13	1	FALSE	_NLC[+57]PVGSSKPTK_	-26.7693	FALSE	_NLC[Carbamidomethyl (C)]PVGSSKPTK_	_NLC[Carbamidomethyl (C)]PVGSSKPTK_	no group specified	LABEL_FREE	FALSE	NaN	2.56428e-09	3.5318e-16	10.2358	-26.7766	10.2384	9.46321e-08	2.83869e-07	3.5318e-16	2.70854e-11	FALSE	NaN	31.4913	31.4913	TRUE	TRUE	-23.5698	2	_NLC[+57]PVGSSKPTK_	_NLC[Carbamidomethyl (C)]PVGSSKPTK_	644.34	644.339	31.4913
Not Defined	A210305_bc_hela_200ng_100min_dia_standard_py3_1033	NA	A210305_bc_hela_200ng_100min_dia_standard_py3_1033.d	3	A3KN83	A3KN83	-147.622	-151.627	2.16706e-21	2.54063e-44	1.74467e-20	9.57212e-44	26	66.2292	ASLGLVCEIGLR	Stripped Sequence	TRUE	0	ASLGLVCEIGLR	14	1	FALSE	_ASLGLVC[+57]EIGLR_	65.871	FALSE	_ASLGLVC[Carbamidomethyl (C)]EIGLR_	_ASLGLVC[Carbamidomethyl (C)]EIGLR_	no group specified	LABEL_FREE	FALSE	NaN	0.127839	0.00850794	63.1365	65.455	63.4821	0.0136456	0.0314914	0.00093757	0.00850794	FALSE	NaN	211.184	211.184	TRUE	TRUE	-54.1719	2	_ASLGLVC[+57]EIGLR_	_ASLGLVC[Carbamidomethyl (C)]EIGLR_	644.358	644.357	211.184
Not Defined	A210305_bc_hela_200ng_100min_dia_standard_py3_1033	NA	A210305_bc_hela_200ng_100min_dia_standard_py3_1033.d	3	A3KN83	A3KN83	-147.622	-151.627	2.16706e-21	2.54063e-44	1.74467e-20	9.57212e-44	26	66.2292	GMSWEEATK	Stripped Sequence	TRUE	0	GMSWEEATK	15	1	FALSE	_GMSWEEATK_	5.7699	FALSE	_GMSWEEATK_	_GMSWEEATK_	no group specified	LABEL_FREE	FALSE	NaN	0.0997482	0.00582179	24.6403	6.89912	23.9619	0.0348141	0.0923899	0.00582179	0.00623053	FALSE	NaN	171.827	171.827	TRUE	TRUE	-51.765	2	_GMSWEEATK_	_GMSWEEATK_	519.732	519.73	171.827
Not Defined	A210305_bc_hela_200ng_100min_dia_standard_py3_1033	NA	A210305_bc_hela_200ng_100min_dia_standard_py3_1033.d	3	A3KN83	A3KN83	-147.622	-151.627	2.16706e-21	2.54063e-44	1.74467e-20	9.57212e-44	26	66.2292	YDMGILDLGSGDEK	Stripped Sequence	TRUE	0	YDMGILDLGSGDEK	16	1	FALSE	_YDMGILDLGSGDEK_	70.1042	FALSE	_YDMGILDLGSGDEK_	_YDMGILDLGSGDEK_	no group specified	LABEL_FREE	FALSE	NaN	7.37487e-14	8.97008e-30	65.859	70.0952	65.8685	1.17426e-06	3.52275e-06	8.97008e-30	4.18341e-11	FALSE	NaN	88.4006	88.4006	TRUE	TRUE	-16.5925	2	_YDMGILDLGSGDEK_	_YDMGILDLGSGDEK_	756.848	756.847	88.4006
Not Defined	A210305_bc_hela_200ng_100min_dia_standard_py3_1033	NA	A210305_bc_hela_200ng_100min_dia_standard_py3_1033.d	3	A3KN83	A3KN83	-147.622	-151.627	2.16706e-21	2.54063e-44	1.74467e-20	9.57212e-44	26	66.2292	MWINDMK	Stripped Sequence	TRUE	0	MWINDMK	17	1	FALSE	_MWINDMK_	29.6888	FALSE	_MWINDMK_	_MWINDMK_	no group specified	LABEL_FREE	FALSE	NaN	6.49165e-06	2.64314e-09	37.927	29.8789	37.8046	0.000150257	0.000449873	2.64314e-09	8.94717e-07	FALSE	NaN	71.3609	71.3609	TRUE	TRUE	-28.8781	2	_MWINDMK_	_MWINDMK_	469.217	469.216	71.3609
Not Defined	A210305_bc_hela_200ng_100min_dia_standard_py3_1033	NA	A210305_bc_hela_200ng_100min_dia_standard_py3_1033.d	3	A3KN83	A3KN83	-147.622	-151.627	2.16706e-21	2.54063e-44	1.74467e-20	9.57212e-44	26	66.2292	GVGAMEIVAMDMK	Stripped Sequence	FALSE	0	GVGAMEIVAMDMK	18	1	FALSE	_GVGAMEIVAMDMK_	65.3712	FALSE	_GVGAMEIVAMDMK_	_GVGAMEIVAMDMK_	no group specified	LABEL_FREE	FALSE	NaN	2.6151e-09	3.69505e-16	62.9348	65.1314	63.0846	0.0044854	0.0114805	3.69505e-16	0.00197569	FALSE	NaN	120.915	120.915	TRUE	TRUE	-23.5822	2	_GVGAMEIVAMDMK_	_GVGAMEIVAMDMK_	676.325	676.324	120.915
Not Defined	A210305_bc_hela_200ng_100min_dia_standard_py3_1033	NA	A210305_bc_hela_200ng_100min_dia_standard_py3_1033.d	3	A3KN83	A3KN83	-147.622	-151.627	2.16706e-21	2.54063e-44	1.74467e-20	9.57212e-44	26	66.2292	RLESLGALTHGDR	Stripped Sequence	FALSE	1	RLESLGALTHGDR	19	1	FALSE	_RLESLGALTHGDR_	2.53561	FALSE	_RLESLGALTHGDR_	_RLESLGALTHGDR_	no group specified	LABEL_FREE	FALSE	NaN	0.0676968	0.00395742	22.4705	2.93713	22.259	0.00175473	0.00395742	0.000202717	0.00110405	FALSE	NaN	30.9025	30.9025	TRUE	TRUE	-49.3384	3	_RLESLGALTHGDR_	_RLESLGALTHGDR_	475.592	475.59	30.9025
Not Defined	A210305_bc_hela_200ng_100min_dia_standard_py3_1033	NA	A210305_bc_hela_200ng_100min_dia_standard_py3_1033.d	3	A3KN83	A3KN83	-147.622	-151.627	2.16706e-21	2.54063e-44	1.74467e-20	9.57212e-44	26	66.2292	SIDPDSIQSALLASGLGSK	Stripped Sequence	TRUE	0	SIDPDSIQSALLASGLGSK	20	1	FALSE	_SIDPDSIQSALLASGLGSK_	91.6714	FALSE	_SIDPDSIQSALLASGLGSK_	_SIDPDSIQSALLASGLGSK_	no group specified	LABEL_FREE	FALSE	NaN	2.47443e-13	6.38337e-28	79.4905	91.1808	79.8612	1.20644e-08	3.6084e-08	6.38337e-28	1.09238e-10	FALSE	NaN	39.6038	39.6038	TRUE	TRUE	-17.4044	2	_SIDPDSIQSALLASGLGSK_	_SIDPDSIQSALLASGLGSK_	929.991	929.99	39.6038
Not Defined	A210305_bc_hela_200ng_100min_dia_standard_py3_1033	NA	A210305_bc_hela_200ng_100min_dia_standard_py3_1033.d	3	A3KN83	A3KN83	-147.622	-151.627	2.16706e-21	2.54063e-44	1.74467e-20	9.57212e-44	26	66.2292	VHMTLELPWSADR	Stripped Sequence	FALSE	0	VHMTLELPWSADR	22	1	FALSE	_VHMTLELPWSADR_	65.3443	FALSE	_VHMTLELPWSADR_	_VHMTLELPWSADR_	no group specified	LABEL_FREE	FALSE	NaN	0.0224085	0.00161475	63.0266	65.2776	63.068	0.00189229	0.00346334	0.000598763	0.00161475	FALSE	NaN	14.299	14.299	TRUE	TRUE	-43.8278	3	_VHMTLELPWSADR_	_VHMTLELPWSADR_	518.929	518.928	14.299
Not Defined	A210305_bc_hela_200ng_100min_dia_standard_py3_1033	NA	A210305_bc_hela_200ng_100min_dia_standard_py3_1033.d	3	A3KN83	A3KN83	-147.622	-151.627	2.16706e-21	2.54063e-44	1.74467e-20	9.57212e-44	26	66.2292	QLWQQHHPQSITNLSNA	Stripped Sequence	TRUE	0	QLWQQHHPQSITNLSNA	23	1	FALSE	_QLWQQHHPQSITNLSNA_	28.7454	FALSE	_QLWQQHHPQSITNLSNA_	_QLWQQHHPQSITNLSNA_	no group specified	LABEL_FREE	FALSE	NaN	1.82002e-10	5.41209e-19	36.9132	27.8269	37.4736	0.000121194	0.000363579	5.41209e-19	3.21115e-09	FALSE	NaN	14.7845	14.7845	TRUE	TRUE	-21.8793	3	_QLWQQHHPQSITNLSNA_	_QLWQQHHPQSITNLSNA_	668.001	668	14.7845
Not Defined	A210305_bc_hela_200ng_100min_dia_standard_py3_1033	NA	A210305_bc_hela_200ng_100min_dia_standard_py3_1033.d	3	A3KN83	A3KN83	-147.622	-151.627	2.16706e-21	2.54063e-44	1.74467e-20	9.57212e-44	26	66.2292	NILVHSLNK	Stripped Sequence	TRUE	0	NILVHSLNK	25	1	FALSE	_NILVHSLNK_	-5.90846	FALSE	_NILVHSLNK_	_NILVHSLNK_	no group specified	LABEL_FREE	FALSE	NaN	0.070058	0.00407427	18.2466	-6.24669	18.4042	0.343955	0.607773	0.00407427	0.420018	FALSE	NaN	221.894	221.894	TRUE	TRUE	-49.5233	2	_NILVHSLNK_	_NILVHSLNK_	519.309	519.308	221.894
Not Defined	A210305_bc_hela_200ng_100min_dia_standard_py3_1033	NA	A210305_bc_hela_200ng_100min_dia_standard_py3_1033.d	3	A3KN83	A3KN83	-147.622	-151.627	2.16706e-21	2.54063e-44	1.74467e-20	9.57212e-44	26	66.2292	AIQQFGR	Stripped Sequence	FALSE	0	AIQQFGR	26	1	FALSE	_AIQQFGR_	-14.4061	FALSE	_AIQQFGR_	_AIQQFGR_	no group specified	LABEL_FREE	FALSE	NaN	0.0679448	0.00396961	14.9018	-13.7733	14.6465	0.13467	0.368439	0.00396961	0.0316026	FALSE	NaN	133.122	133.122	TRUE	TRUE	-49.3579	2	_AIQQFGR_	_AIQQFGR_	410.227	410.226	133.122
Not Defined	A210305_bc_hela_200ng_100min_dia_standard_py3_1033	NA	A210305_bc_hela_200ng_100min_dia_standard_py3_1033.d	3	A3KN83	A3KN83	-147.622	-151.627	2.16706e-21	2.54063e-44	1.74467e-20	9.57212e-44	26	66.2292	GVIFATYSSLIGESQSGGK	Stripped Sequence	TRUE	0	GVIFATYSSLIGESQSGGK	30	1	FALSE	_GVIFATYSSLIGESQSGGK_	77.336	FALSE	_GVIFATYSSLIGESQSGGK_	_GVIFATYSSLIGESQSGGK_	no group specified	LABEL_FREE	FALSE	NaN	0.00677913	0.00020126	71.2915	77.4229	71.2339	0.057735	0.117794	0.00020126	0.0552099	FALSE	NaN	25.1932	25.1932	TRUE	TRUE	-37.2115	2	_GVIFATYSSLIGESQSGGK_	_GVIFATYSSLIGESQSGGK_	950.986	950.985	25.1932
Not Defined	A210305_bc_hela_200ng_100min_dia_standard_py3_1033	NA	A210305_bc_hela_200ng_100min_dia_standard_py3_1033.d	3	A3KN83	A3KN83	-147.622	-151.627	2.16706e-21	2.54063e-44	1.74467e-20	9.57212e-44	26	66.2292	HPDAVVETSSLSSVTPPDVWYK	Stripped Sequence	TRUE	0	HPDAVVETSSLSSVTPPDVWYK	31	1	FALSE	_HPDAVVETSSLSSVTPPDVWYK_	68.9292	FALSE	_HPDAVVETSSLSSVTPPDVWYK_	_HPDAVVETSSLSSVTPPDVWYK_	no group specified	LABEL_FREE	FALSE	NaN	0.00919055	0.000306382	65.558	68.9047	65.5743	0.219537	0.576151	0.000306382	0.0821552	FALSE	NaN	11.8191	11.8191	TRUE	TRUE	-38.122	3	_HPDAVVETSSLSSVTPPDVWYK_	_HPDAVVETSSLSSVTPPDVWYK_	805.401	805.4	11.8191
Not Defined	A210305_bc_hela_200ng_100min_dia_standard_py3_1033	NA	A210305_bc_hela_200ng_100min_dia_standard_py3_1033.d	3	A4D1E9	A4D1E9	-150.17	-155.243	1.03555e-16	1.03039e-33	2.00632e-16	1.17582e-33	22	137.055	ILVAQGGLGGK	Stripped Sequence	TRUE	0	ILVAQGGLGGK	1	1	TRUE	_ILVAQGGLGGK_	11.57	FALSE	_ILVAQGGLGGK_	_ILVAQGGLGGK_	no group specified	LABEL_FREE	FALSE	NaN	0.0201678	0.00140961	27.3038	11.719	27.2182	0.00229321	0.00439451	0.00107552	0.00140961	FALSE	NaN	2017.48	2017.48	TRUE	TRUE	-43.1727	2	_ILVAQGGLGGK_	_ILVAQGGLGGK_	506.811	506.81	2017.48
Not Defined	A210305_bc_hela_200ng_100min_dia_standard_py3_1033	NA	A210305_bc_hela_200ng_100min_dia_standard_py3_1033.d	3	A4D1E9	A4D1E9	-150.17	-155.243	1.03555e-16	1.03039e-33	2.00632e-16	1.17582e-33	22	137.055	PALLAVNK	Stripped Sequence	TRUE	0	PALLAVNK	2	1	TRUE	_PALLAVNK_	6.19961	FALSE	_PALLAVNK_	_PALLAVNK_	no group specified	LABEL_FREE	FALSE	NaN	0.000232735	1.33542e-06	24.3028	6.1659	24.3209	1.93787e-05	5.41162e-05	1.33542e-06	2.68457e-06	FALSE	NaN	1127.85	1127.85	TRUE	TRUE	-32.1027	2	_PALLAVNK_	_PALLAVNK_	413.263	413.261	1127.85
Not Defined	A210305_bc_hela_200ng_100min_dia_standard_py3_1033	NA	A210305_bc_hela_200ng_100min_dia_standard_py3_1033.d	3	A4D1E9	A4D1E9	-150.17	-155.243	1.03555e-16	1.03039e-33	2.00632e-16	1.17582e-33	22	137.055	GGDVWVVAQNR	Stripped Sequence	TRUE	0	GGDVWVVAQNR	3	1	TRUE	_GGDVWVVAQNR_	24.3637	FALSE	_GGDVWVVAQNR_	_GGDVWVVAQNR_	no group specified	LABEL_FREE	FALSE	NaN	0.0174207	0.00108427	34.4814	24.1591	34.5807	0.000712589	0.00108427	0.000384372	0.00066912	FALSE	NaN	564.944	564.944	TRUE	TRUE	-42.0585	2	_GGDVWVVAQNR_	_GGDVWVVAQNR_	600.81	600.808	564.944
Not Defined	A210305_bc_hela_200ng_100min_dia_standard_py3_1033	NA	A210305_bc_hela_200ng_100min_dia_standard_py3_1033.d	3	A4D1E9	A4D1E9	-150.17	-155.243	1.03555e-16	1.03039e-33	2.00632e-16	1.17582e-33	22	137.055	SSLLSCVSHAK	Stripped Sequence	TRUE	0	SSLLSCVSHAK	4	1	FALSE	_SSLLSC[+57]VSHAK_	0.684938	FALSE	_SSLLSC[Carbamidomethyl (C)]VSHAK_	_SSLLSC[Carbamidomethyl (C)]VSHAK_	no group specified	LABEL_FREE	FALSE	NaN	0.00697893	0.00020932	21.276	0.731245	21.2509	7.59821e-05	0.00020932	2.42696e-08	1.86019e-05	FALSE	NaN	674.61	674.61	TRUE	TRUE	-37.2886	2	_SSLLSC[+57]VSHAK_	_SSLLSC[Carbamidomethyl (C)]VSHAK_	594.806	594.805	674.61
Not Defined	A210305_bc_hela_200ng_100min_dia_standard_py3_1033	NA	A210305_bc_hela_200ng_100min_dia_standard_py3_1033.d	3	A4D1E9	A4D1E9	-150.17	-155.243	1.03555e-16	1.03039e-33	2.00632e-16	1.17582e-33	22	137.055	LLTNFLPLK	Stripped Sequence	TRUE	0	LLTNFLPLK	5	1	FALSE	_LLTNFLPLK_	75.7553	FALSE	_LLTNFLPLK_	_LLTNFLPLK_	no group specified	LABEL_FREE	FALSE	NaN	5.9949e-09	2.37707e-15	69.8308	75.6869	69.8718	8.56881e-06	2.56705e-05	2.37707e-15	3.58947e-08	FALSE	NaN	312.676	312.676	TRUE	TRUE	-24.1045	2	_LLTNFLPLK_	_LLTNFLPLK_	529.834	529.833	312.676
Not Defined	A210305_bc_hela_200ng_100min_dia_standard_py3_1033	NA	A210305_bc_hela_200ng_100min_dia_standard_py3_1033.d	3	A4D1E9	A4D1E9	-150.17	-155.243	1.03555e-16	1.03039e-33	2.00632e-16	1.17582e-33	22	137.055	LIADVGLVGFPNAGK	Stripped Sequence	TRUE	0	LIADVGLVGFPNAGK	6	1	FALSE	_LIADVGLVGFPNAGK_	74.2859	FALSE	_LIADVGLVGFPNAGK_	_LIADVGLVGFPNAGK_	no group specified	LABEL_FREE	FALSE	NaN	0.000190759	9.62893e-07	69.2771	74.7386	69.0019	4.08895e-05	0.000102158	9.62893e-07	1.95477e-05	FALSE	NaN	325.878	325.878	TRUE	TRUE	-31.8939	2	_LIADVGLVGFPNAGK_	_LIADVGLVGFPNAGK_	735.919	735.919	325.878
Not Defined	A210305_bc_hela_200ng_100min_dia_standard_py3_1033	NA	A210305_bc_hela_200ng_100min_dia_standard_py3_1033.d	3	A4D1E9	A4D1E9	-150.17	-155.243	1.03555e-16	1.03039e-33	2.00632e-16	1.17582e-33	22	137.055	MDLPDAQDK	Stripped Sequence	TRUE	0	MDLPDAQDK	7	1	FALSE	_MDLPDAQDK_	5.60559	FALSE	_MDLPDAQDK_	_MDLPDAQDK_	no group specified	LABEL_FREE	FALSE	NaN	7.65258e-06	3.56893e-09	23.8943	5.42844	23.9953	7.0275e-05	0.000208744	3.56893e-09	2.07784e-06	FALSE	NaN	310.35	310.35	TRUE	TRUE	-29.008	2	_MDLPDAQDK_	_MDLPDAQDK_	516.737	516.736	310.35
Not Defined	A210305_bc_hela_200ng_100min_dia_standard_py3_1033	NA	A210305_bc_hela_200ng_100min_dia_standard_py3_1033.d	3	A4D1E9	A4D1E9	-150.17	-155.243	1.03555e-16	1.03039e-33	2.00632e-16	1.17582e-33	22	137.055	TVEFQHIIPISAVTGEGIEELK	Stripped Sequence	TRUE	0	TVEFQHIIPISAVTGEGIEELK	8	1	FALSE	_TVEFQHIIPISAVTGEGIEELK_	92.9821	FALSE	_TVEFQHIIPISAVTGEGIEELK_	_TVEFQHIIPISAVTGEGIEELK_	no group specified	LABEL_FREE	FALSE	NaN	4.26791e-06	1.2251e-09	80.4279	92.5183	80.6773	2.91527e-05	8.73594e-05	1.2251e-09	9.74624e-08	FALSE	NaN	214.848	214.848	TRUE	TRUE	-28.5527	3	_TVEFQHIIPISAVTGEGIEELK_	_TVEFQHIIPISAVTGEGIEELK_	804.1	804.1	214.848
Not Defined	A210305_bc_hela_200ng_100min_dia_standard_py3_1033	NA	A210305_bc_hela_200ng_100min_dia_standard_py3_1033.d	3	A4D1E9	A4D1E9	-150.17	-155.243	1.03555e-16	1.03039e-33	2.00632e-16	1.17582e-33	22	137.055	DCEIPVPVGISVTDENGK	Stripped Sequence	TRUE	0	DCEIPVPVGISVTDENGK	9	1	FALSE	_DC[+57]EIPVPVGISVTDENGK_	71.7591	FALSE	_DC[Carbamidomethyl (C)]EIPVPVGISVTDENGK_	_DC[Carbamidomethyl (C)]EIPVPVGISVTDENGK_	no group specified	LABEL_FREE	FALSE	NaN	7.27082e-12	4.90347e-23	67.1407	71.5794	67.2705	2.58747e-06	7.76241e-06	4.90347e-23	9.79756e-13	FALSE	NaN	168.23	168.23	TRUE	TRUE	-19.7155	2	_DC[+57]EIPVPVGISVTDENGK_	_DC[Carbamidomethyl (C)]EIPVPVGISVTDENGK_	964.967	964.966	168.23
Not Defined	A210305_bc_hela_200ng_100min_dia_standard_py3_1033	NA	A210305_bc_hela_200ng_100min_dia_standard_py3_1033.d	3	A4D1E9	A4D1E9	-150.17	-155.243	1.03555e-16	1.03039e-33	2.00632e-16	1.17582e-33	22	137.055	PAIADYAFTTLKPELGK	Stripped Sequence	TRUE	1	PAIADYAFTTLKPELGK	10	2	FALSE	_PAIADYAFTTLKPELGK_	70.3501	FALSE	_PAIADYAFTTLKPELGK_	_PAIADYAFTTLKPELGK_	no group specified	LABEL_FREE	FALSE	NaN	3.11589e-06	6.84351e-10	66.2039	70.4261	66.1273	1.83053e-05	2.99628e-05	6.84351e-10	2.49525e-05	FALSE	NaN	131.026	131.026	TRUE	TRUE	-28.3135	3	_PAIADYAFTTLKPELGK_	_PAIADYAFTTLKPELGK_	612.336	612.335	131.026
Not Defined	A210305_bc_hela_200ng_100min_dia_standard_py3_1033	NA	A210305_bc_hela_200ng_100min_dia_standard_py3_1033.d	3	A4D1E9	A4D1E9	-150.17	-155.243	1.03555e-16	1.03039e-33	2.00632e-16	1.17582e-33	22	137.055	PAIADYAFTTLKPELGK	Stripped Sequence	TRUE	1	PAIADYAFTTLKPELGK	10	2	FALSE	_PAIADYAFTTLKPELGK_	70.3501	FALSE	_PAIADYAFTTLKPELGK_	_PAIADYAFTTLKPELGK_	no group specified	LABEL_FREE	FALSE	NaN	0.0176068	0.00110935	66.211	70.4331	66.1273	0.00289099	0.00632671	0.00110935	0.00123692	FALSE	NaN	13.7776	13.7776	TRUE	TRUE	-42.1494	2	_PAIADYAFTTLKPELGK_	_PAIADYAFTTLKPELGK_	918.001	918	13.7776
Not Defined	A210305_bc_hela_200ng_100min_dia_standard_py3_1033	NA	A210305_bc_hela_200ng_100min_dia_standard_py3_1033.d	3	A4D1E9	A4D1E9	-150.17	-155.243	1.03555e-16	1.03039e-33	2.00632e-16	1.17582e-33	22	137.055	IIHLDLK	Stripped Sequence	TRUE	0	IIHLDLK	11	1	FALSE	_IIHLDLK_	6.60147	FALSE	_IIHLDLK_	_IIHLDLK_	no group specified	LABEL_FREE	FALSE	NaN	2.3343e-05	2.64444e-08	24.5298	6.58925	24.5364	0.000230008	0.00062308	2.64444e-08	6.69178e-05	FALSE	NaN	107.897	107.897	TRUE	TRUE	-29.9257	2	_IIHLDLK_	_IIHLDLK_	426.271	426.269	107.897
Not Defined	A210305_bc_hela_200ng_100min_dia_standard_py3_1033	NA	A210305_bc_hela_200ng_100min_dia_standard_py3_1033.d	3	A4D1E9	A4D1E9	-150.17	-155.243	1.03555e-16	1.03039e-33	2.00632e-16	1.17582e-33	22	137.055	FHELMSQLQNPK	Stripped Sequence	TRUE	0	FHELMSQLQNPK	12	2	FALSE	_FHELMSQLQNPK_	19.16	FALSE	_FHELMSQLQNPK_	_FHELMSQLQNPK_	no group specified	LABEL_FREE	FALSE	NaN	5.58325e-13	1.05548e-26	31.3025	19.084	31.3512	2.27427e-05	4.60746e-05	1.05548e-26	2.21536e-05	FALSE	NaN	114.218	114.218	TRUE	TRUE	-17.9563	3	_FHELMSQLQNPK_	_FHELMSQLQNPK_	491.25	491.249	114.218
Not Defined	A210305_bc_hela_200ng_100min_dia_standard_py3_1033	NA	A210305_bc_hela_200ng_100min_dia_standard_py3_1033.d	3	A4D1E9	A4D1E9	-150.17	-155.243	1.03555e-16	1.03039e-33	2.00632e-16	1.17582e-33	22	137.055	FHELMSQLQNPK	Stripped Sequence	TRUE	0	FHELMSQLQNPK	12	2	FALSE	_FHELMSQLQNPK_	19.16	FALSE	_FHELMSQLQNPK_	_FHELMSQLQNPK_	no group specified	LABEL_FREE	FALSE	NaN	1.09774e-09	4.88777e-17	31.301	19.0817	31.3512	0.000317064	0.000950997	4.88777e-17	1.96048e-07	FALSE	NaN	40.9926	40.9926	TRUE	TRUE	-23.0339	2	_FHELMSQLQNPK_	_FHELMSQLQNPK_	736.372	736.371	40.9926
Not Defined	A210305_bc_hela_200ng_100min_dia_standard_py3_1033	NA	A210305_bc_hela_200ng_100min_dia_standard_py3_1033.d	3	A4D1E9	A4D1E9	-150.17	-155.243	1.03555e-16	1.03039e-33	2.00632e-16	1.17582e-33	22	137.055	GGSGGMGYPR	Stripped Sequence	TRUE	0	GGSGGMGYPR	13	1	FALSE	_GGSGGMGYPR_	-22.6981	FALSE	_GGSGGMGYPR_	_GGSGGMGYPR_	no group specified	LABEL_FREE	FALSE	NaN	0.000277109	1.77421e-06	11.4892	-22.6497	11.4721	0.000188248	0.000481922	1.77421e-06	8.10485e-05	FALSE	NaN	111.085	111.085	TRUE	TRUE	-32.2902	2	_GGSGGMGYPR_	_GGSGGMGYPR_	469.711	469.71	111.085
Not Defined	A210305_bc_hela_200ng_100min_dia_standard_py3_1033	NA	A210305_bc_hela_200ng_100min_dia_standard_py3_1033.d	3	A4D1E9	A4D1E9	-150.17	-155.243	1.03555e-16	1.03039e-33	2.00632e-16	1.17582e-33	22	137.055	SLDEQANQENDALHK	Stripped Sequence	TRUE	0	SLDEQANQENDALHK	14	2	FALSE	_SLDEQANQENDALHK_	-7.38772	FALSE	_SLDEQANQENDALHK_	_SLDEQANQENDALHK_	no group specified	LABEL_FREE	FALSE	NaN	1.29062e-09	7.19023e-17	17.7144	-7.3915	17.7163	2.00178e-05	6.00438e-05	7.19023e-17	9.67862e-09	FALSE	NaN	62.8004	62.8004	TRUE	TRUE	-23.1364	3	_SLDEQANQENDALHK_	_SLDEQANQENDALHK_	571.268	571.267	62.8004
Not Defined	A210305_bc_hela_200ng_100min_dia_standard_py3_1033	NA	A210305_bc_hela_200ng_100min_dia_standard_py3_1033.d	3	A4D1E9	A4D1E9	-150.17	-155.243	1.03555e-16	1.03039e-33	2.00632e-16	1.17582e-33	22	137.055	SLDEQANQENDALHK	Stripped Sequence	TRUE	0	SLDEQANQENDALHK	14	2	FALSE	_SLDEQANQENDALHK_	-7.38772	FALSE	_SLDEQANQENDALHK_	_SLDEQANQENDALHK_	no group specified	LABEL_FREE	FALSE	NaN	3.14503e-09	5.63054e-16	17.7073	-7.40536	17.7163	1.34801e-05	2.74804e-05	5.63054e-16	1.296e-05	FALSE	NaN	38.0697	38.0697	TRUE	TRUE	-23.6984	2	_SLDEQANQENDALHK_	_SLDEQANQENDALHK_	856.398	856.397	38.0697
Not Defined	A210305_bc_hela_200ng_100min_dia_standard_py3_1033	NA	A210305_bc_hela_200ng_100min_dia_standard_py3_1033.d	3	A4D1E9	A4D1E9	-150.17	-155.243	1.03555e-16	1.03039e-33	2.00632e-16	1.17582e-33	22	137.055	DFLHLFEK	Stripped Sequence	TRUE	0	DFLHLFEK	15	1	FALSE	_DFLHLFEK_	70.1042	FALSE	_DFLHLFEK_	_DFLHLFEK_	no group specified	LABEL_FREE	FALSE	NaN	4.13168e-05	7.19886e-08	65.8654	70.1013	65.8685	0.00128647	0.00375793	7.19886e-08	0.000101416	FALSE	NaN	38.1411	38.1411	TRUE	TRUE	-30.4249	2	_DFLHLFEK_	_DFLHLFEK_	524.777	524.776	38.1411
Not Defined	A210305_bc_hela_200ng_100min_dia_standard_py3_1033	NA	A210305_bc_hela_200ng_100min_dia_standard_py3_1033.d	3	A4D1E9	A4D1E9	-150.17	-155.243	1.03555e-16	1.03039e-33	2.00632e-16	1.17582e-33	22	137.055	LGGEGGKGGDVWVVAQNR	Stripped Sequence	TRUE	1	LGGEGGKGGDVWVVAQNR	16	1	FALSE	_LGGEGGKGGDVWVVAQNR_	23.3285	FALSE	_LGGEGGKGGDVWVVAQNR_	_LGGEGGKGGDVWVVAQNR_	no group specified	LABEL_FREE	FALSE	NaN	0.0484066	0.00304891	34.4013	23.89	34.0205	0.00468512	0.00640516	0.00304891	0.0046013	FALSE	NaN	123.423	123.423	TRUE	TRUE	-47.6534	3	_LGGEGGKGGDVWVVAQNR_	_LGGEGGKGGDVWVVAQNR_	600.311	600.31	123.423
Not Defined	A210305_bc_hela_200ng_100min_dia_standard_py3_1033	NA	A210305_bc_hela_200ng_100min_dia_standard_py3_1033.d	3	A4D1E9	A4D1E9	-150.17	-155.243	1.03555e-16	1.03039e-33	2.00632e-16	1.17582e-33	22	137.055	YGNFIDK	Stripped Sequence	TRUE	0	YGNFIDK	17	1	FALSE	_YGNFIDK_	1.16799	FALSE	_YGNFIDK_	_YGNFIDK_	no group specified	LABEL_FREE	FALSE	NaN	0.000848133	1.03887e-05	21.5908	1.29699	21.5219	0.149509	0.447526	1.03887e-05	0.000990498	FALSE	NaN	107.016	107.016	TRUE	TRUE	-33.608	2	_YGNFIDK_	_YGNFIDK_	428.714	428.712	107.016
Not Defined	A210305_bc_hela_200ng_100min_dia_standard_py3_1033	NA	A210305_bc_hela_200ng_100min_dia_standard_py3_1033.d	3	A4D1E9	A4D1E9	-150.17	-155.243	1.03555e-16	1.03039e-33	2.00632e-16	1.17582e-33	22	137.055	IMYSDFK	Stripped Sequence	TRUE	0	IMYSDFK	18	1	FALSE	_IMYSDFK_	15.8002	FALSE	_IMYSDFK_	_IMYSDFK_	no group specified	LABEL_FREE	FALSE	NaN	9.667e-07	7.52279e-11	29.4573	15.7215	29.5263	0.00157997	0.00460717	7.52279e-11	0.000132728	FALSE	NaN	57.3665	57.3665	TRUE	TRUE	-27.4563	2	_IMYSDFK_	_IMYSDFK_	452.218	452.216	57.3665
Not Defined	A210305_bc_hela_200ng_100min_dia_standard_py3_1033	NA	A210305_bc_hela_200ng_100min_dia_standard_py3_1033.d	3	A4D1E9	A4D1E9	-150.17	-155.243	1.03555e-16	1.03039e-33	2.00632e-16	1.17582e-33	22	137.055	QISVADLPGLIEGAHMNK	Stripped Sequence	TRUE	0	QISVADLPGLIEGAHMNK	19	1	FALSE	_QISVADLPGLIEGAHMNK_	80.0163	FALSE	_QISVADLPGLIEGAHMNK_	_QISVADLPGLIEGAHMNK_	no group specified	LABEL_FREE	FALSE	NaN	1.1464e-11	2.01587e-22	72.284	79.6191	72.5394	4.28083e-06	1.28425e-05	2.01587e-22	3.20754e-13	FALSE	NaN	69.4992	69.4992	TRUE	TRUE	-20.0273	3	_QISVADLPGLIEGAHMNK_	_QISVADLPGLIEGAHMNK_	631.668	631.667	69.4992
Not Defined	A210305_bc_hela_200ng_100min_dia_standard_py3_1033	NA	A210305_bc_hela_200ng_100min_dia_standard_py3_1033.d	3	A4D1P6	A4D1P6	-151.211	-154.44	5.14392e-15	6.22213e-36	6.73302e-15	8.67172e-36	14	61.7489	LSPAQGPPQPQSSAK	Stripped Sequence	TRUE	0	LSPAQGPPQPQSSAK	1	1	TRUE	_LSPAQGPPQPQSSAK_	-6.71541	FALSE	_LSPAQGPPQPQSSAK_	_LSPAQGPPQPQSSAK_	no group specified	LABEL_FREE	FALSE	NaN	1.3473e-08	1.38294e-14	18.0631	-6.6557	18.0361	8.26015e-05	0.000247757	1.38294e-14	4.784e-08	FALSE	NaN	165.55	165.55	TRUE	TRUE	-24.6159	2	_LSPAQGPPQPQSSAK_	_LSPAQGPPQPQSSAK_	746.891	746.891	165.55
Not Defined	A210305_bc_hela_200ng_100min_dia_standard_py3_1033	NA	A210305_bc_hela_200ng_100min_dia_standard_py3_1033.d	3	A4D1P6	A4D1P6	-151.211	-154.44	5.14392e-15	6.22213e-36	6.73302e-15	8.67172e-36	14	61.7489	LLLLGSGVGTVR	Stripped Sequence	TRUE	0	LLLLGSGVGTVR	2	1	TRUE	_LLLLGSGVGTVR_	58.4134	FALSE	_LLLLGSGVGTVR_	_LLLLGSGVGTVR_	no group specified	LABEL_FREE	FALSE	NaN	8.12508e-07	5.39657e-11	57.7347	58.4846	57.6604	1.07599e-05	3.19313e-05	5.39657e-11	3.48455e-07	FALSE	NaN	151.278	151.278	TRUE	TRUE	-27.3329	2	_LLLLGSGVGTVR_	_LLLLGSGVGTVR_	592.872	592.871	151.278
Not Defined	A210305_bc_hela_200ng_100min_dia_standard_py3_1033	NA	A210305_bc_hela_200ng_100min_dia_standard_py3_1033.d	3	A4D1P6	A4D1P6	-151.211	-154.44	5.14392e-15	6.22213e-36	6.73302e-15	8.67172e-36	14	61.7489	GFTHTLR	Stripped Sequence	TRUE	0	GFTHTLR	3	1	TRUE	_GFTHTLR_	-25.9545	FALSE	_GFTHTLR_	_GFTHTLR_	no group specified	LABEL_FREE	FALSE	NaN	0.0323849	0.00226078	9.39795	-28.4551	10.3097	0.000884681	0.00226078	0.000131657	0.000261602	FALSE	NaN	53.6044	53.6044	TRUE	TRUE	-45.7328	2	_GFTHTLR_	_GFTHTLR_	416.227	416.226	53.6044
Not Defined	A210305_bc_hela_200ng_100min_dia_standard_py3_1033	NA	A210305_bc_hela_200ng_100min_dia_standard_py3_1033.d	3	A4D1P6	A4D1P6	-151.211	-154.44	5.14392e-15	6.22213e-36	6.73302e-15	8.67172e-36	14	61.7489	TNQVQEENEVLR	Stripped Sequence	TRUE	0	TNQVQEENEVLR	4	1	FALSE	_TNQVQEENEVLR_	4.01841	FALSE	_TNQVQEENEVLR_	_TNQVQEENEVLR_	no group specified	LABEL_FREE	FALSE	NaN	1.6529e-13	1.55352e-28	23.1	4.07871	23.0669	3.10041e-05	9.30122e-05	1.55352e-28	9.30948e-13	FALSE	NaN	53.4015	53.4015	TRUE	TRUE	-17.1325	2	_TNQVQEENEVLR_	_TNQVQEENEVLR_	729.863	729.862	53.4015
Not Defined	A210305_bc_hela_200ng_100min_dia_standard_py3_1033	NA	A210305_bc_hela_200ng_100min_dia_standard_py3_1033.d	3	A4D1P6	A4D1P6	-151.211	-154.44	5.14392e-15	6.22213e-36	6.73302e-15	8.67172e-36	14	61.7489	ELFSTTTSQCAEK	Stripped Sequence	TRUE	0	ELFSTTTSQCAEK	5	1	FALSE	_ELFSTTTSQC[+57]AEK_	11.1874	FALSE	_ELFSTTTSQC[Carbamidomethyl (C)]AEK_	_ELFSTTTSQC[Carbamidomethyl (C)]AEK_	no group specified	LABEL_FREE	FALSE	NaN	0.00227467	4.49333e-05	26.5113	10.4318	26.9725	0.00143226	0.00399044	4.49333e-05	0.000261397	FALSE	NaN	65.5009	65.5009	TRUE	TRUE	-35.0215	2	_ELFSTTTSQC[+57]AEK_	_ELFSTTTSQC[Carbamidomethyl (C)]AEK_	751.346	751.345	65.5009
Not Defined	A210305_bc_hela_200ng_100min_dia_standard_py3_1033	NA	A210305_bc_hela_200ng_100min_dia_standard_py3_1033.d	3	A4D1P6	A4D1P6	-151.211	-154.44	5.14392e-15	6.22213e-36	6.73302e-15	8.67172e-36	14	61.7489	LTTLLAHK	Stripped Sequence	TRUE	0	LTTLLAHK	6	1	FALSE	_LTTLLAHK_	-10.8259	FALSE	_LTTLLAHK_	_LTTLLAHK_	no group specified	LABEL_FREE	FALSE	NaN	0.031826	0.00223017	15.9982	-11.5138	16.264	0.00164499	0.00223017	0.000778322	0.00192647	FALSE	NaN	41.2765	41.2765	TRUE	TRUE	-45.6486	2	_LTTLLAHK_	_LTTLLAHK_	448.782	448.78	41.2765
Not Defined	A210305_bc_hela_200ng_100min_dia_standard_py3_1033	NA	A210305_bc_hela_200ng_100min_dia_standard_py3_1033.d	3	A4D1P6	A4D1P6	-151.211	-154.44	5.14392e-15	6.22213e-36	6.73302e-15	8.67172e-36	14	61.7489	LLLWDTK	Stripped Sequence	TRUE	0	LLLWDTK	7	1	FALSE	_LLLWDTK_	50.7918	FALSE	_LLLWDTK_	_LLLWDTK_	no group specified	LABEL_FREE	FALSE	NaN	0.0599726	0.00358748	51.9436	49.558	52.7856	0.00516604	0.0118465	6.41508e-05	0.00358748	FALSE	NaN	220.095	220.095	TRUE	TRUE	-48.7087	2	_LLLWDTK_	_LLLWDTK_	444.763	444.761	220.095
Not Defined	A210305_bc_hela_200ng_100min_dia_standard_py3_1033	NA	A210305_bc_hela_200ng_100min_dia_standard_py3_1033.d	3	A4D1P6	A4D1P6	-151.211	-154.44	5.14392e-15	6.22213e-36	6.73302e-15	8.67172e-36	14	61.7489	LGDSELAMVCSQR	Stripped Sequence	TRUE	0	LGDSELAMVCSQR	8	1	FALSE	_LGDSELAMVC[+57]SQR_	35.2889	FALSE	_LGDSELAMVC[Carbamidomethyl (C)]SQR_	_LGDSELAMVC[Carbamidomethyl (C)]SQR_	no group specified	LABEL_FREE	FALSE	NaN	0.0265036	0.00191417	41.885	35.7757	41.5723	0.000646465	0.00191417	2.21503e-06	2.30041e-05	FALSE	NaN	41.2108	41.2108	TRUE	TRUE	-44.7397	2	_LGDSELAMVC[+57]SQR_	_LGDSELAMVC[Carbamidomethyl (C)]SQR_	733.342	733.342	41.2108
Not Defined	A210305_bc_hela_200ng_100min_dia_standard_py3_1033	NA	A210305_bc_hela_200ng_100min_dia_standard_py3_1033.d	3	A4D1P6	A4D1P6	-151.211	-154.44	5.14392e-15	6.22213e-36	6.73302e-15	8.67172e-36	14	61.7489	LEDIYRPTIHK	Stripped Sequence	TRUE	1	LEDIYRPTIHK	9	1	FALSE	_LEDIYRPTIHK_	6.15837	FALSE	_LEDIYRPTIHK_	_LEDIYRPTIHK_	no group specified	LABEL_FREE	FALSE	NaN	0.0254982	0.00184731	23.1698	4.73492	24.2391	0.00444605	0.00995329	0.00153753	0.00184731	FALSE	NaN	45.9812	45.9812	TRUE	TRUE	-44.5389	3	_LEDIYRPTIHK_	_LEDIYRPTIHK_	462.258	462.256	45.9812
Not Defined	A210305_bc_hela_200ng_100min_dia_standard_py3_1033	NA	A210305_bc_hela_200ng_100min_dia_standard_py3_1033.d	3	A4D1P6	A4D1P6	-151.211	-154.44	5.14392e-15	6.22213e-36	6.73302e-15	8.67172e-36	14	61.7489	KPEASGPEAEPCPELHTEPVEPLTR	Stripped Sequence	TRUE	1	KPEASGPEAEPCPELHTEPVEPLTR	10	1	FALSE	_KPEASGPEAEPC[+57]PELHTEPVEPLTR_	31.6142	FALSE	_KPEASGPEAEPC[Carbamidomethyl (C)]PELHTEPVEPLTR_	_KPEASGPEAEPC[Carbamidomethyl (C)]PELHTEPVEPLTR_	no group specified	LABEL_FREE	FALSE	NaN	1.13999e-05	7.34989e-09	38.8325	31.2119	39.0871	0.000416797	0.00124952	7.34989e-09	8.61592e-07	FALSE	NaN	35.9191	35.9191	TRUE	TRUE	-29.3281	4	_KPEASGPEAEPC[+57]PELHTEPVEPLTR_	_KPEASGPEAEPC[Carbamidomethyl (C)]PELHTEPVEPLTR_	693.339	693.338	35.9191
Not Defined	A210305_bc_hela_200ng_100min_dia_standard_py3_1033	NA	A210305_bc_hela_200ng_100min_dia_standard_py3_1033.d	3	A4D1P6	A4D1P6	-151.211	-154.44	5.14392e-15	6.22213e-36	6.73302e-15	8.67172e-36	14	61.7489	SPLLSLEWATK	Stripped Sequence	TRUE	0	SPLLSLEWATK	11	1	FALSE	_SPLLSLEWATK_	72.2367	FALSE	_SPLLSLEWATK_	_SPLLSLEWATK_	no group specified	LABEL_FREE	FALSE	NaN	0.0671235	0.00392956	67.3454	71.8671	67.6138	0.0491276	0.143453	3.94593e-07	0.00392956	FALSE	NaN	51.398	51.398	TRUE	TRUE	-49.293	2	_SPLLSLEWATK_	_SPLLSLEWATK_	622.848	622.847	51.398
Not Defined	A210305_bc_hela_200ng_100min_dia_standard_py3_1033	NA	A210305_bc_hela_200ng_100min_dia_standard_py3_1033.d	3	A4D1P6	A4D1P6	-151.211	-154.44	5.14392e-15	6.22213e-36	6.73302e-15	8.67172e-36	14	61.7489	NLCEININDNMPR	Stripped Sequence	TRUE	0	NLCEININDNMPR	12	1	FALSE	_NLC[+57]EININDNMPR_	44.1446	FALSE	_NLC[Carbamidomethyl (C)]EININDNMPR_	_NLC[Carbamidomethyl (C)]EININDNMPR_	no group specified	LABEL_FREE	FALSE	NaN	1.25098e-05	8.68476e-09	47.6689	43.9194	47.8464	0.0724262	0.123868	8.68476e-09	0.09341	FALSE	NaN	83.551	83.551	TRUE	TRUE	-29.404	2	_NLC[+57]EININDNMPR_	_NLC[Carbamidomethyl (C)]EININDNMPR_	801.872	801.871	83.551
Not Defined	A210305_bc_hela_200ng_100min_dia_standard_py3_1033	NA	A210305_bc_hela_200ng_100min_dia_standard_py3_1033.d	3	A4D1P6	A4D1P6	-151.211	-154.44	5.14392e-15	6.22213e-36	6.73302e-15	8.67172e-36	14	61.7489	VLESCLSLGGHR	Stripped Sequence	TRUE	0	VLESCLSLGGHR	13	1	FALSE	_VLESC[+57]LSLGGHR_	14.9417	FALSE	_VLESC[Carbamidomethyl (C)]LSLGGHR_	_VLESC[Carbamidomethyl (C)]LSLGGHR_	no group specified	LABEL_FREE	FALSE	NaN	0.0146704	0.000709242	28.6623	14.3884	29.0289	0.0176819	0.0501155	0.000709242	0.00222083	FALSE	NaN	39.8841	39.8841	TRUE	TRUE	-40.5338	2	_VLESC[+57]LSLGGHR_	_VLESC[Carbamidomethyl (C)]LSLGGHR_	664.343	664.342	39.8841
Not Defined	A210305_bc_hela_200ng_100min_dia_standard_py3_1033	NA	A210305_bc_hela_200ng_100min_dia_standard_py3_1033.d	3	A4D1P6	A4D1P6	-151.211	-154.44	5.14392e-15	6.22213e-36	6.73302e-15	8.67172e-36	14	61.7489	SLLSGLATGESGWSQHR	Stripped Sequence	TRUE	0	SLLSGLATGESGWSQHR	15	1	FALSE	_SLLSGLATGESGWSQHR_	49.6004	FALSE	_SLLSGLATGESGWSQHR_	_SLLSGLATGESGWSQHR_	no group specified	LABEL_FREE	FALSE	NaN	0.0129829	0.000540415	52.3005	50.0993	51.976	0.100376	0.282877	0.000540415	0.0177116	FALSE	NaN	30.5823	30.5823	TRUE	TRUE	-39.6725	2	_SLLSGLATGESGWSQHR_	_SLLSGLATGESGWSQHR_	893.448	893.447	30.5823
Not Defined	A210305_bc_hela_200ng_100min_dia_standard_py3_1033	NA	A210305_bc_hela_200ng_100min_dia_standard_py3_1033.d	3	A4D1U4	A4D1U4	-154.75	-172.66	4.04415e-10	0.000732358	2.46068e-10	0.000302716	1	56.4915	SVGILSPSYTLLYR	Stripped Sequence	TRUE	0	SVGILSPSYTLLYR	1	1	TRUE	_SVGILSPSYTLLYR_	81.5684	FALSE	_SVGILSPSYTLLYR_	_SVGILSPSYTLLYR_	no group specified	LABEL_FREE	FALSE	NaN	0.0035841	8.4962e-05	73.0656	80.2183	74.1502	0.000170909	0.000424635	3.12955e-06	8.4962e-05	FALSE	NaN	47.436	47.436	TRUE	TRUE	-35.8117	2	_SVGILSPSYTLLYR_	_SVGILSPSYTLLYR_	784.938	784.937	47.436
Not Defined	A210305_bc_hela_200ng_100min_dia_standard_py3_1033	NA	A210305_bc_hela_200ng_100min_dia_standard_py3_1033.d	3	A5A3E0	A5A3E0	-161.29	-161.29	0.000252015	1.51631e-19	0.000105129	7.91795e-20	1	375.543	LCYVALDFEQEMATVASSSSLEK	Stripped Sequence	TRUE	0	LCYVALDFEQEMATVASSSSLEK	1	1	TRUE	_LC[+57]YVALDFEQEM[+16]ATVASSSSLEK_	182.948	FALSE	_LC[Carbamidomethyl (C)]YVALDFEQEM[Oxidation (M)]ATVASSSSLEK_	_LC[Carbamidomethyl (C)]YVALDFEQEM[Oxidation (M)]ATVASSSSLEK_	no group specified	LABEL_FREE	FALSE	NaN	6.49578e-09	2.83587e-15	103.037	182.548	103.124	6.94062e-05	0.000138779	2.83587e-15	6.94393e-05	FALSE	NaN	474.922	474.922	TRUE	TRUE	-24.1551	3	_LC[+57]YVALDFEQEM[+16]ATVASSSSLEK_	_LC[Carbamidomethyl (C)]YVALDFEQEM[Oxidation (M)]ATVASSSSLEK_	865.405	865.404	474.922
Not Defined	A210305_bc_hela_200ng_100min_dia_standard_py3_1033	NA	A210305_bc_hela_200ng_100min_dia_standard_py3_1033.d	3	A5D8V6	A5D8V6	-155.12	-165.852	1.15352e-09	1.104e-11	6.69012e-10	4.98073e-12	3	62.6666	NLEFQGPLEISR	Stripped Sequence	TRUE	0	NLEFQGPLEISR	1	1	TRUE	_NLEFQGPLEISR_	60.2328	FALSE	_NLEFQGPLEISR_	_NLEFQGPLEISR_	no group specified	LABEL_FREE	FALSE	NaN	6.12074e-06	2.37428e-09	59.2364	59.8704	59.5008	1.23705e-06	3.70845e-06	3.37069e-10	2.37428e-09	FALSE	NaN	168.257	168.257	TRUE	TRUE	-28.832	2	_NLEFQGPLEISR_	_NLEFQGPLEISR_	701.87	701.869	168.257
Not Defined	A210305_bc_hela_200ng_100min_dia_standard_py3_1033	NA	A210305_bc_hela_200ng_100min_dia_standard_py3_1033.d	3	A5D8V6	A5D8V6	-155.12	-165.852	1.15352e-09	1.104e-11	6.69012e-10	4.98073e-12	3	62.6666	IEEESEAMAEK	Stripped Sequence	TRUE	0	IEEESEAMAEK	2	1	TRUE	_IEEESEAMAEK_	-8.67638	FALSE	_IEEESEAMAEK_	_IEEESEAMAEK_	no group specified	LABEL_FREE	FALSE	NaN	0.0770529	0.00443257	16.9645	-8.96209	17.0873	0.00526395	0.0112568	0.000102512	0.00443257	FALSE	NaN	31.9266	31.9266	TRUE	TRUE	-50.058	2	_IEEESEAMAEK_	_IEEESEAMAEK_	633.282	633.281	31.9266
Not Defined	A210305_bc_hela_200ng_100min_dia_standard_py3_1033	NA	A210305_bc_hela_200ng_100min_dia_standard_py3_1033.d	3	A5D8V6	A5D8V6	-155.12	-165.852	1.15352e-09	1.104e-11	6.69012e-10	4.98073e-12	3	62.6666	METLKDK	Stripped Sequence	TRUE	1	METLKDK	4	1	TRUE	_M[+42]ETLKDK_	-1.06751	FALSE	_M[Acetyl (Protein N-term)]ETLKDK_	_M[Acetyl (Protein N-term)]ETLKDK_	no group specified	LABEL_FREE	FALSE	NaN	0.121029	0.00772073	20.6212	-0.37821	20.3074	0.237245	0.368293	0.00772073	0.33572	FALSE	NaN	10.272	10.272	TRUE	TRUE	-53.5326	2	_M[+42]ETLKDK_	_M[Acetyl (Protein N-term)]ETLKDK_	453.734	453.732	10.272
Not Defined	A210305_bc_hela_200ng_100min_dia_standard_py3_1033	NA	A210305_bc_hela_200ng_100min_dia_standard_py3_1033.d	3	A5PLL7	A5PLL7	-160.092	-166.94	7.07003e-05	5.16924e-10	3.02819e-05	2.29076e-10	3	71.5291	EHHIDPTAITR	Stripped Sequence	TRUE	0	EHHIDPTAITR	1	2	TRUE	_EHHIDPTAITR_	-8.8758	FALSE	_EHHIDPTAITR_	_EHHIDPTAITR_	no group specified	LABEL_FREE	FALSE	NaN	0.0268799	0.00193874	16.9094	-9.09686	16.9998	0.00386988	0.00626492	0.00193874	0.00340598	FALSE	NaN	172.78	172.78	TRUE	TRUE	-44.8119	3	_EHHIDPTAITR_	_EHHIDPTAITR_	430.558	430.556	172.78
Not Defined	A210305_bc_hela_200ng_100min_dia_standard_py3_1033	NA	A210305_bc_hela_200ng_100min_dia_standard_py3_1033.d	3	A5PLL7	A5PLL7	-160.092	-166.94	7.07003e-05	5.16924e-10	3.02819e-05	2.29076e-10	3	71.5291	EHHIDPTAITR	Stripped Sequence	TRUE	0	EHHIDPTAITR	1	2	TRUE	_EHHIDPTAITR_	-8.8758	FALSE	_EHHIDPTAITR_	_EHHIDPTAITR_	no group specified	LABEL_FREE	FALSE	NaN	2.39382e-05	2.7651e-08	16.927	-9.05398	16.9998	1.43028e-05	2.99289e-05	2.7651e-08	1.29518e-05	FALSE	NaN	19.0759	19.0759	TRUE	TRUE	-29.9473	2	_EHHIDPTAITR_	_EHHIDPTAITR_	645.333	645.333	19.0759
Not Defined	A210305_bc_hela_200ng_100min_dia_standard_py3_1033	NA	A210305_bc_hela_200ng_100min_dia_standard_py3_1033.d	3	A5PLL7	A5PLL7	-160.092	-166.94	7.07003e-05	5.16924e-10	3.02819e-05	2.29076e-10	3	71.5291	ELAALYSPGK	Stripped Sequence	TRUE	0	ELAALYSPGK	2	1	TRUE	_ELAALYSPGK_	22.4859	FALSE	_ELAALYSPGK_	_ELAALYSPGK_	no group specified	LABEL_FREE	FALSE	NaN	0.000129027	5.03177e-07	33.7725	22.9737	33.5846	0.000204735	0.000580508	5.03177e-07	3.31951e-05	FALSE	NaN	118.107	118.107	TRUE	TRUE	-31.4968	2	_ELAALYSPGK_	_ELAALYSPGK_	524.787	524.786	118.107
Not Defined	A210305_bc_hela_200ng_100min_dia_standard_py3_1033	NA	A210305_bc_hela_200ng_100min_dia_standard_py3_1033.d	3	A5PLN9	A5PLN9	-153.38	-157.448	7.11774e-12	4.96476e-28	5.40228e-12	3.74014e-28	6	86.2704	AYLQPMDTR	Stripped Sequence	TRUE	0	AYLQPMDTR	1	1	TRUE	_AYLQPMDTR_	9.88352	FALSE	_AYLQPMDTR_	_AYLQPMDTR_	no group specified	LABEL_FREE	FALSE	NaN	0.0928969	0.00535228	26.6647	10.6976	26.2044	0.00330535	0.00535228	0.00141205	0.00315172	FALSE	NaN	416.499	416.499	TRUE	TRUE	-51.2429	2	_AYLQPMDTR_	_AYLQPMDTR_	547.769	547.767	416.499
Not Defined	A210305_bc_hela_200ng_100min_dia_standard_py3_1033	NA	A210305_bc_hela_200ng_100min_dia_standard_py3_1033.d	3	A5PLN9	A5PLN9	-153.38	-157.448	7.11774e-12	4.96476e-28	5.40228e-12	3.74014e-28	6	86.2704	LQTSQLQR	Stripped Sequence	TRUE	0	LQTSQLQR	2	1	TRUE	_LQTSQLQR_	-20.2653	FALSE	_LQTSQLQR_	_LQTSQLQR_	no group specified	LABEL_FREE	FALSE	NaN	0.0142929	0.000666098	12.5825	-20.1817	12.5522	0.000562588	0.0010161	5.56922e-06	0.000666098	FALSE	NaN	207.267	207.267	TRUE	TRUE	-40.3284	2	_LQTSQLQR_	_LQTSQLQR_	487.275	487.274	207.267
Not Defined	A210305_bc_hela_200ng_100min_dia_standard_py3_1033	NA	A210305_bc_hela_200ng_100min_dia_standard_py3_1033.d	3	A5PLN9	A5PLN9	-153.38	-157.448	7.11774e-12	4.96476e-28	5.40228e-12	3.74014e-28	6	86.2704	ADLQTSSQR	Stripped Sequence	TRUE	0	ADLQTSSQR	3	1	TRUE	_ADLQTSSQR_	-38.0243	FALSE	_ADLQTSSQR_	_ADLQTSSQR_	no group specified	LABEL_FREE	FALSE	NaN	0.041826	0.00273803	6.6062	-38.0595	6.61671	0.000913737	0.00273803	3.18085e-08	3.15164e-06	FALSE	NaN	164.978	164.978	TRUE	TRUE	-46.9544	2	_ADLQTSSQR_	_ADLQTSSQR_	503.252	503.251	164.978
Not Defined	A210305_bc_hela_200ng_100min_dia_standard_py3_1033	NA	A210305_bc_hela_200ng_100min_dia_standard_py3_1033.d	3	A5PLN9	A5PLN9	-153.38	-157.448	7.11774e-12	4.96476e-28	5.40228e-12	3.74014e-28	6	86.2704	LSLEAIPDTVNLEEPFHITCK	Stripped Sequence	TRUE	0	LSLEAIPDTVNLEEPFHITCK	4	1	FALSE	_LSLEAIPDTVNLEEPFHITC[+57]K_	96.4405	FALSE	_LSLEAIPDTVNLEEPFHITC[Carbamidomethyl (C)]K_	_LSLEAIPDTVNLEEPFHITC[Carbamidomethyl (C)]K_	no group specified	LABEL_FREE	FALSE	NaN	0.022281	0.00160407	83.3167	96.5601	83.2517	0.00181381	0.0036223	0.000215068	0.00160407	FALSE	NaN	36.5386	36.5386	TRUE	TRUE	-43.7944	3	_LSLEAIPDTVNLEEPFHITC[+57]K_	_LSLEAIPDTVNLEEPFHITC[Carbamidomethyl (C)]K_	809.414	809.413	36.5386
Not Defined	A210305_bc_hela_200ng_100min_dia_standard_py3_1033	NA	A210305_bc_hela_200ng_100min_dia_standard_py3_1033.d	3	A5PLN9	A5PLN9	-153.38	-157.448	7.11774e-12	4.96476e-28	5.40228e-12	3.74014e-28	6	86.2704	TYEYDDIAQVCVVSSAIK	Stripped Sequence	TRUE	0	TYEYDDIAQVCVVSSAIK	5	1	FALSE	_TYEYDDIAQVC[+57]VVSSAIK_	71.9972	FALSE	_TYEYDDIAQVC[Carbamidomethyl (C)]VVSSAIK_	_TYEYDDIAQVC[Carbamidomethyl (C)]VVSSAIK_	no group specified	LABEL_FREE	FALSE	NaN	1.51313e-11	4.67637e-22	68.0033	72.5187	67.6837	0.00262759	0.00776401	4.67637e-22	0.000118757	FALSE	NaN	21.4284	21.4284	TRUE	TRUE	-20.2167	2	_TYEYDDIAQVC[+57]VVSSAIK_	_TYEYDDIAQVC[Carbamidomethyl (C)]VVSSAIK_	1031	1030.99	21.4284
Not Defined	A210305_bc_hela_200ng_100min_dia_standard_py3_1033	NA	A210305_bc_hela_200ng_100min_dia_standard_py3_1033.d	3	A5PLN9	A5PLN9	-153.38	-157.448	7.11774e-12	4.96476e-28	5.40228e-12	3.74014e-28	6	86.2704	LTKPTLFTNIPVTCEEK	Stripped Sequence	TRUE	1	LTKPTLFTNIPVTCEEK	6	1	FALSE	_LTKPTLFTNIPVTC[+57]EEK_	52.0182	FALSE	_LTKPTLFTNIPVTC[Carbamidomethyl (C)]EEK_	_LTKPTLFTNIPVTC[Carbamidomethyl (C)]EEK_	no group specified	LABEL_FREE	FALSE	NaN	0.010803	0.000390189	52.9006	51.0002	53.554	0.000194325	0.000390189	1.4984e-06	0.000191287	FALSE	NaN	48.6633	48.6633	TRUE	TRUE	-38.7413	3	_LTKPTLFTNIPVTC[+57]EEK_	_LTKPTLFTNIPVTC[Carbamidomethyl (C)]EEK_	664.355	664.354	48.6633
Not Defined	A210305_bc_hela_200ng_100min_dia_standard_py3_1033	NA	A210305_bc_hela_200ng_100min_dia_standard_py3_1033.d	3	A5YKK6	A5YKK6	-149.755	-152.018	2.01674e-17	4.25559e-43	4.68436e-17	1.35538e-42	66	205.387	IVEPPENIQEK	Stripped Sequence	TRUE	0	IVEPPENIQEK	1	1	TRUE	_IVEPPENIQEK_	11.1415	FALSE	_IVEPPENIQEK_	_IVEPPENIQEK_	no group specified	LABEL_FREE	FALSE	NaN	0.000196532	1.01139e-06	26.8179	10.9446	26.9431	3.86245e-05	5.82487e-05	1.01139e-06	5.66134e-05	FALSE	NaN	1351.4	1351.4	TRUE	TRUE	-31.9249	2	_IVEPPENIQEK_	_IVEPPENIQEK_	648.346	648.345	1351.4
Not Defined	A210305_bc_hela_200ng_100min_dia_standard_py3_1033	NA	A210305_bc_hela_200ng_100min_dia_standard_py3_1033.d	3	A5YKK6	A5YKK6	-149.755	-152.018	2.01674e-17	4.25559e-43	4.68436e-17	1.35538e-42	66	205.387	NLILSAFPR	Stripped Sequence	TRUE	0	NLILSAFPR	2	1	TRUE	_NLILSAFPR_	58.6081	FALSE	_NLILSAFPR_	_NLILSAFPR_	no group specified	LABEL_FREE	FALSE	NaN	0.0273682	0.00196962	57.9147	58.6484	57.8685	0.0016658	0.00196962	0.00112891	0.00189889	FALSE	NaN	1232.61	1232.61	TRUE	TRUE	-44.9034	2	_NLILSAFPR_	_NLILSAFPR_	515.806	515.805	1232.61
Not Defined	A210305_bc_hela_200ng_100min_dia_standard_py3_1033	NA	A210305_bc_hela_200ng_100min_dia_standard_py3_1033.d	3	A5YKK6	A5YKK6	-149.755	-152.018	2.01674e-17	4.25559e-43	4.68436e-17	1.35538e-42	66	205.387	NLALDINELK	Stripped Sequence	TRUE	0	NLALDINELK	3	1	TRUE	_NLALDINELK_	57.5287	FALSE	_NLALDINELK_	_NLALDINELK_	no group specified	LABEL_FREE	FALSE	NaN	0.00110934	1.56253e-05	56.7817	57.3684	56.8769	0.000197404	0.000421068	1.56253e-05	0.000155518	FALSE	NaN	1117.28	1117.28	TRUE	TRUE	-33.9628	2	_NLALDINELK_	_NLALDINELK_	571.824	571.823	1117.28
Not Defined	A210305_bc_hela_200ng_100min_dia_standard_py3_1033	NA	A210305_bc_hela_200ng_100min_dia_standard_py3_1033.d	3	A5YKK6	A5YKK6	-149.755	-152.018	2.01674e-17	4.25559e-43	4.68436e-17	1.35538e-42	66	205.387	SPVTFLSDLR	Stripped Sequence	TRUE	0	SPVTFLSDLR	4	1	FALSE	_SPVTFLSDLR_	63.9905	FALSE	_SPVTFLSDLR_	_SPVTFLSDLR_	no group specified	LABEL_FREE	FALSE	NaN	1.70819e-05	1.51761e-08	61.6183	64.0454	61.5736	1.67947e-05	4.88676e-05	1.51761e-08	1.50146e-06	FALSE	NaN	838.308	838.308	TRUE	TRUE	-29.6617	2	_SPVTFLSDLR_	_SPVTFLSDLR_	567.811	567.81	838.308
Not Defined	A210305_bc_hela_200ng_100min_dia_standard_py3_1033	NA	A210305_bc_hela_200ng_100min_dia_standard_py3_1033.d	3	A5YKK6	A5YKK6	-149.755	-152.018	2.01674e-17	4.25559e-43	4.68436e-17	1.35538e-42	66	205.387	ILDVAQDLK	Stripped Sequence	TRUE	0	ILDVAQDLK	5	1	FALSE	_ILDVAQDLK_	36.3049	FALSE	_ILDVAQDLK_	_ILDVAQDLK_	no group specified	LABEL_FREE	FALSE	NaN	0.0144045	0.000678474	42.2437	36.274	42.2673	0.000253855	0.000678474	2.27021e-06	8.08206e-05	FALSE	NaN	641.968	641.968	TRUE	TRUE	-40.3884	2	_ILDVAQDLK_	_ILDVAQDLK_	507.795	507.794	641.968
Not Defined	A210305_bc_hela_200ng_100min_dia_standard_py3_1033	NA	A210305_bc_hela_200ng_100min_dia_standard_py3_1033.d	3	A5YKK6	A5YKK6	-149.755	-152.018	2.01674e-17	4.25559e-43	4.68436e-17	1.35538e-42	66	205.387	AVQELVHPVVDR	Stripped Sequence	TRUE	0	AVQELVHPVVDR	6	2	FALSE	_AVQELVHPVVDR_	16.5916	FALSE	_AVQELVHPVVDR_	_AVQELVHPVVDR_	no group specified	LABEL_FREE	FALSE	NaN	0.000108793	3.77953e-07	29.9007	16.2245	30.051	0.00011577	0.000228207	3.77953e-07	0.000118726	FALSE	NaN	686.257	686.257	TRUE	TRUE	-31.3287	2	_AVQELVHPVVDR_	_AVQELVHPVVDR_	681.38	681.38	686.257
Not Defined	A210305_bc_hela_200ng_100min_dia_standard_py3_1033	NA	A210305_bc_hela_200ng_100min_dia_standard_py3_1033.d	3	A5YKK6	A5YKK6	-149.755	-152.018	2.01674e-17	4.25559e-43	4.68436e-17	1.35538e-42	66	205.387	AVQELVHPVVDR	Stripped Sequence	TRUE	0	AVQELVHPVVDR	6	2	FALSE	_AVQELVHPVVDR_	16.5916	FALSE	_AVQELVHPVVDR_	_AVQELVHPVVDR_	no group specified	LABEL_FREE	FALSE	NaN	0.030633	0.00216375	29.8688	16.1483	30.051	0.00072377	0.00216375	5.53858e-08	7.50099e-06	FALSE	NaN	50.3213	50.3213	TRUE	TRUE	-45.4628	3	_AVQELVHPVVDR_	_AVQELVHPVVDR_	454.589	454.588	50.3213
Not Defined	A210305_bc_hela_200ng_100min_dia_standard_py3_1033	NA	A210305_bc_hela_200ng_100min_dia_standard_py3_1033.d	3	A5YKK6	A5YKK6	-149.755	-152.018	2.01674e-17	4.25559e-43	4.68436e-17	1.35538e-42	66	205.387	ELNPSLNFK	Stripped Sequence	TRUE	0	ELNPSLNFK	7	1	FALSE	_ELNPSLNFK_	31.9289	FALSE	_ELNPSLNFK_	_ELNPSLNFK_	no group specified	LABEL_FREE	FALSE	NaN	0.0155393	0.000820386	39.2415	31.8946	39.2655	0.000722763	0.001097	0.000250908	0.000820386	FALSE	NaN	739.232	739.232	TRUE	TRUE	-41.0268	2	_ELNPSLNFK_	_ELNPSLNFK_	531.285	531.284	739.232
Not Defined	A210305_bc_hela_200ng_100min_dia_standard_py3_1033	NA	A210305_bc_hela_200ng_100min_dia_standard_py3_1033.d	3	A5YKK6	A5YKK6	-149.755	-152.018	2.01674e-17	4.25559e-43	4.68436e-17	1.35538e-42	66	205.387	DAIAALGLLQK	Stripped Sequence	TRUE	0	DAIAALGLLQK	8	1	FALSE	_DAIAALGLLQK_	72.2189	FALSE	_DAIAALGLLQK_	_DAIAALGLLQK_	no group specified	LABEL_FREE	FALSE	NaN	2.35061e-09	2.89917e-16	67.6465	72.28	67.6004	3.03003e-06	8.85638e-06	2.89917e-16	2.33709e-07	FALSE	NaN	815.2	815.2	TRUE	TRUE	-23.515	2	_DAIAALGLLQK_	_DAIAALGLLQK_	556.837	556.836	815.2
Not Defined	A210305_bc_hela_200ng_100min_dia_standard_py3_1033	NA	A210305_bc_hela_200ng_100min_dia_standard_py3_1033.d	3	A5YKK6	A5YKK6	-149.755	-152.018	2.01674e-17	4.25559e-43	4.68436e-17	1.35538e-42	66	205.387	LAEVGQYEQVK	Stripped Sequence	TRUE	0	LAEVGQYEQVK	9	1	FALSE	_LAEVGQYEQVK_	12.0648	FALSE	_LAEVGQYEQVK_	_LAEVGQYEQVK_	no group specified	LABEL_FREE	FALSE	NaN	1.06125e-09	4.51283e-17	27.5038	12.0695	27.5012	5.22282e-06	1.56684e-05	4.51283e-17	2.49294e-11	FALSE	NaN	589.072	589.072	TRUE	TRUE	-23.0125	2	_LAEVGQYEQVK_	_LAEVGQYEQVK_	632.333	632.332	589.072
Not Defined	A210305_bc_hela_200ng_100min_dia_standard_py3_1033	NA	A210305_bc_hela_200ng_100min_dia_standard_py3_1033.d	3	A5YKK6	A5YKK6	-149.755	-152.018	2.01674e-17	4.25559e-43	4.68436e-17	1.35538e-42	66	205.387	ILTNFTGVMPPQFK	Stripped Sequence	TRUE	0	ILTNFTGVMPPQFK	10	1	FALSE	_ILTNFTGVMPPQFK_	78.8819	FALSE	_ILTNFTGVMPPQFK_	_ILTNFTGVMPPQFK_	no group specified	LABEL_FREE	FALSE	NaN	5.64943e-08	2.7678e-13	71.874	78.9649	71.8168	2.11462e-06	6.34386e-06	2.7678e-13	7.3696e-12	FALSE	NaN	674.324	674.324	TRUE	TRUE	-25.5338	2	_ILTNFTGVMPPQFK_	_ILTNFTGVMPPQFK_	796.929	796.928	674.324
Not Defined	A210305_bc_hela_200ng_100min_dia_standard_py3_1033	NA	A210305_bc_hela_200ng_100min_dia_standard_py3_1033.d	3	A5YKK6	A5YKK6	-149.755	-152.018	2.01674e-17	4.25559e-43	4.68436e-17	1.35538e-42	66	205.387	DFALDSEESR	Stripped Sequence	TRUE	0	DFALDSEESR	11	1	FALSE	_DFALDSEESR_	19.4954	FALSE	_DFALDSEESR_	_DFALDSEESR_	no group specified	LABEL_FREE	FALSE	NaN	1.13069e-10	1.50733e-19	31.5629	19.475	31.577	2.99808e-06	8.95898e-06	1.50733e-19	3.52633e-08	FALSE	NaN	518.479	518.479	TRUE	TRUE	-21.567	2	_DFALDSEESR_	_DFALDSEESR_	584.759	584.758	518.479
Not Defined	A210305_bc_hela_200ng_100min_dia_standard_py3_1033	NA	A210305_bc_hela_200ng_100min_dia_standard_py3_1033.d	3	A5YKK6	A5YKK6	-149.755	-152.018	2.01674e-17	4.25559e-43	4.68436e-17	1.35538e-42	66	205.387	LATEFELR	Stripped Sequence	TRUE	0	LATEFELR	12	1	FALSE	_LATEFELR_	31.835	FALSE	_LATEFELR_	_LATEFELR_	no group specified	LABEL_FREE	FALSE	NaN	0.00958926	0.000325911	39.1178	31.718	39.1997	0.000393692	0.000444832	0.000325911	0.000410332	FALSE	NaN	497.584	497.584	TRUE	TRUE	-38.2724	2	_LATEFELR_	_LATEFELR_	489.766	489.765	497.584
Not Defined	A210305_bc_hela_200ng_100min_dia_standard_py3_1033	NA	A210305_bc_hela_200ng_100min_dia_standard_py3_1033.d	3	A5YKK6	A5YKK6	-149.755	-152.018	2.01674e-17	4.25559e-43	4.68436e-17	1.35538e-42	66	205.387	NLDEQLSAPK	Stripped Sequence	TRUE	0	NLDEQLSAPK	13	1	FALSE	_NLDEQLSAPK_	7.68601	FALSE	_NLDEQLSAPK_	_NLDEQLSAPK_	no group specified	LABEL_FREE	FALSE	NaN	0.00518666	0.00014058	25.1195	7.70707	25.1083	0.000185505	0.000342243	7.36931e-05	0.00014058	FALSE	NaN	480.01	480.01	TRUE	TRUE	-36.5656	2	_NLDEQLSAPK_	_NLDEQLSAPK_	557.791	557.789	480.01
Not Defined	A210305_bc_hela_200ng_100min_dia_standard_py3_1033	NA	A210305_bc_hela_200ng_100min_dia_standard_py3_1033.d	3	A5YKK6	A5YKK6	-149.755	-152.018	2.01674e-17	4.25559e-43	4.68436e-17	1.35538e-42	66	205.387	SNLQVSNEPGNR	Stripped Sequence	TRUE	0	SNLQVSNEPGNR	14	1	FALSE	_SNLQVSNEPGNR_	-15.6838	FALSE	_SNLQVSNEPGNR_	_SNLQVSNEPGNR_	no group specified	LABEL_FREE	FALSE	NaN	1.44543e-07	1.8436e-12	14.2324	-15.7206	14.2481	3.93965e-06	1.18189e-05	1.8436e-12	9.04463e-12	FALSE	NaN	493.652	493.652	TRUE	TRUE	-26.1507	2	_SNLQVSNEPGNR_	_SNLQVSNEPGNR_	657.823	657.823	493.652
Not Defined	A210305_bc_hela_200ng_100min_dia_standard_py3_1033	NA	A210305_bc_hela_200ng_100min_dia_standard_py3_1033.d	3	A5YKK6	A5YKK6	-149.755	-152.018	2.01674e-17	4.25559e-43	4.68436e-17	1.35538e-42	66	205.387	YCDPVVLTYQAER	Stripped Sequence	TRUE	0	YCDPVVLTYQAER	15	1	FALSE	_YC[+57]DPVVLTYQAER_	45.617	FALSE	_YC[Carbamidomethyl (C)]DPVVLTYQAER_	_YC[Carbamidomethyl (C)]DPVVLTYQAER_	no group specified	LABEL_FREE	FALSE	NaN	1.50133e-08	1.74216e-14	48.7554	45.6402	48.7431	4.66959e-05	9.82921e-05	1.74216e-14	4.17957e-05	FALSE	NaN	410.217	410.217	TRUE	TRUE	-24.6845	2	_YC[+57]DPVVLTYQAER_	_YC[Carbamidomethyl (C)]DPVVLTYQAER_	807.385	807.385	410.217
Not Defined	A210305_bc_hela_200ng_100min_dia_standard_py3_1033	NA	A210305_bc_hela_200ng_100min_dia_standard_py3_1033.d	3	A5YKK6	A5YKK6	-149.755	-152.018	2.01674e-17	4.25559e-43	4.68436e-17	1.35538e-42	66	205.387	NLFEEYR	Stripped Sequence	TRUE	0	NLFEEYR	16	1	FALSE	_NLFEEYR_	26.9027	FALSE	_NLFEEYR_	_NLFEEYR_	no group specified	LABEL_FREE	FALSE	NaN	0.0227467	0.00164245	35.438	26.3706	35.7185	0.000745907	0.00164245	0.000173224	0.000422051	FALSE	NaN	473.201	473.201	TRUE	TRUE	-43.9144	2	_NLFEEYR_	_NLFEEYR_	485.735	485.734	473.201
Not Defined	A210305_bc_hela_200ng_100min_dia_standard_py3_1033	NA	A210305_bc_hela_200ng_100min_dia_standard_py3_1033.d	3	A5YKK6	A5YKK6	-149.755	-152.018	2.01674e-17	4.25559e-43	4.68436e-17	1.35538e-42	66	205.387	FFPQYPDK	Stripped Sequence	TRUE	0	FFPQYPDK	17	1	FALSE	_FFPQYPDK_	27.022	FALSE	_FFPQYPDK_	_FFPQYPDK_	no group specified	LABEL_FREE	FALSE	NaN	6.40555e-05	1.53688e-07	35.5699	26.636	35.7916	0.000404417	0.00110257	1.53688e-07	0.000110527	FALSE	NaN	402.501	402.501	TRUE	TRUE	-30.8244	2	_FFPQYPDK_	_FFPQYPDK_	521.256	521.254	402.501
Not Defined	A210305_bc_hela_200ng_100min_dia_standard_py3_1033	NA	A210305_bc_hela_200ng_100min_dia_standard_py3_1033.d	3	A5YKK6	A5YKK6	-149.755	-152.018	2.01674e-17	4.25559e-43	4.68436e-17	1.35538e-42	66	205.387	THSGLTDGIPLQSISAPGSGIWSDGK	Stripped Sequence	TRUE	0	THSGLTDGIPLQSISAPGSGIWSDGK	18	1	FALSE	_THSGLTDGIPLQSISAPGSGIWSDGK_	79.4521	FALSE	_THSGLTDGIPLQSISAPGSGIWSDGK_	_THSGLTDGIPLQSISAPGSGIWSDGK_	no group specified	LABEL_FREE	FALSE	NaN	0.000255809	1.55854e-06	72.1456	79.3964	72.1801	2.08395e-06	4.59891e-06	9.4401e-08	1.55854e-06	FALSE	NaN	376.382	376.382	TRUE	TRUE	-32.2038	3	_THSGLTDGIPLQSISAPGSGIWSDGK_	_THSGLTDGIPLQSISAPGSGIWSDGK_	861.101	861.1	376.382
Not Defined	A210305_bc_hela_200ng_100min_dia_standard_py3_1033	NA	A210305_bc_hela_200ng_100min_dia_standard_py3_1033.d	3	A5YKK6	A5YKK6	-149.755	-152.018	2.01674e-17	4.25559e-43	4.68436e-17	1.35538e-42	66	205.387	EVTYELDHPGFQIR	Stripped Sequence	TRUE	0	EVTYELDHPGFQIR	19	2	FALSE	_EVTYELDHPGFQIR_	47.0231	FALSE	_EVTYELDHPGFQIR_	_EVTYELDHPGFQIR_	no group specified	LABEL_FREE	FALSE	NaN	2.00955e-06	3.01088e-10	49.9476	47.1506	49.8418	3.26793e-05	9.79893e-05	3.01088e-10	4.81866e-08	FALSE	NaN	176.858	176.858	TRUE	TRUE	-27.9865	3	_EVTYELDHPGFQIR_	_EVTYELDHPGFQIR_	568.618	568.617	176.858
Not Defined	A210305_bc_hela_200ng_100min_dia_standard_py3_1033	NA	A210305_bc_hela_200ng_100min_dia_standard_py3_1033.d	3	A5YKK6	A5YKK6	-149.755	-152.018	2.01674e-17	4.25559e-43	4.68436e-17	1.35538e-42	66	205.387	EVTYELDHPGFQIR	Stripped Sequence	TRUE	0	EVTYELDHPGFQIR	19	2	FALSE	_EVTYELDHPGFQIR_	47.0231	FALSE	_EVTYELDHPGFQIR_	_EVTYELDHPGFQIR_	no group specified	LABEL_FREE	FALSE	NaN	0.000836592	1.01731e-05	50.0006	47.2116	49.8418	0.00313183	0.0084898	1.01731e-05	0.00089552	FALSE	NaN	140.393	140.393	TRUE	TRUE	-33.5904	2	_EVTYELDHPGFQIR_	_EVTYELDHPGFQIR_	852.423	852.422	140.393
Not Defined	A210305_bc_hela_200ng_100min_dia_standard_py3_1033	NA	A210305_bc_hela_200ng_100min_dia_standard_py3_1033.d	3	A5YKK6	A5YKK6	-149.755	-152.018	2.01674e-17	4.25559e-43	4.68436e-17	1.35538e-42	66	205.387	EIDDEANSYFQR	Stripped Sequence	TRUE	0	EIDDEANSYFQR	20	1	FALSE	_EIDDEANSYFQR_	31.6146	FALSE	_EIDDEANSYFQR_	_EIDDEANSYFQR_	no group specified	LABEL_FREE	FALSE	NaN	8.0457e-06	3.91023e-09	39.0363	31.6015	39.0454	2.16089e-05	4.82939e-05	3.91023e-09	1.65287e-05	FALSE	NaN	318.357	318.357	TRUE	TRUE	-29.0478	2	_EIDDEANSYFQR_	_EIDDEANSYFQR_	743.826	743.825	318.357
Not Defined	A210305_bc_hela_200ng_100min_dia_standard_py3_1033	NA	A210305_bc_hela_200ng_100min_dia_standard_py3_1033.d	3	A5YKK6	A5YKK6	-149.755	-152.018	2.01674e-17	4.25559e-43	4.68436e-17	1.35538e-42	66	205.387	ASQQEIQHIVNR	Stripped Sequence	TRUE	0	ASQQEIQHIVNR	21	2	FALSE	_ASQQEIQHIVNR_	-1.73722	FALSE	_ASQQEIQHIVNR_	_ASQQEIQHIVNR_	no group specified	LABEL_FREE	FALSE	NaN	3.94268e-12	7.04053e-24	20.0505	-1.93365	20.1273	4.01961e-05	0.00011446	7.04053e-24	6.12808e-06	FALSE	NaN	195.359	195.359	TRUE	TRUE	-19.2954	3	_ASQQEIQHIVNR_	_ASQQEIQHIVNR_	474.92	474.919	195.359
Not Defined	A210305_bc_hela_200ng_100min_dia_standard_py3_1033	NA	A210305_bc_hela_200ng_100min_dia_standard_py3_1033.d	3	A5YKK6	A5YKK6	-149.755	-152.018	2.01674e-17	4.25559e-43	4.68436e-17	1.35538e-42	66	205.387	ASQQEIQHIVNR	Stripped Sequence	TRUE	0	ASQQEIQHIVNR	21	2	FALSE	_ASQQEIQHIVNR_	-1.73722	FALSE	_ASQQEIQHIVNR_	_ASQQEIQHIVNR_	no group specified	LABEL_FREE	FALSE	NaN	8.45938e-12	7.86428e-23	20.069	-1.88599	20.1273	2.99321e-05	8.97961e-05	7.86428e-23	3.356e-10	FALSE	NaN	88.7833	88.7833	TRUE	TRUE	-19.8193	2	_ASQQEIQHIVNR_	_ASQQEIQHIVNR_	711.876	711.875	88.7833
Not Defined	A210305_bc_hela_200ng_100min_dia_standard_py3_1033	NA	A210305_bc_hela_200ng_100min_dia_standard_py3_1033.d	3	A5YKK6	A5YKK6	-149.755	-152.018	2.01674e-17	4.25559e-43	4.68436e-17	1.35538e-42	66	205.387	LPDPFTPNLK	Stripped Sequence	TRUE	0	LPDPFTPNLK	22	1	FALSE	_LPDPFTPNLK_	53.9141	FALSE	_LPDPFTPNLK_	_LPDPFTPNLK_	no group specified	LABEL_FREE	FALSE	NaN	0.0080043	0.000252192	54.4487	53.7778	54.5578	0.000388846	0.000806466	0.00010788	0.000252192	FALSE	NaN	303.105	303.105	TRUE	TRUE	-37.6775	2	_LPDPFTPNLK_	_LPDPFTPNLK_	571.316	571.315	303.105
Not Defined	A210305_bc_hela_200ng_100min_dia_standard_py3_1033	NA	A210305_bc_hela_200ng_100min_dia_standard_py3_1033.d	3	A5YKK6	A5YKK6	-149.755	-152.018	2.01674e-17	4.25559e-43	4.68436e-17	1.35538e-42	66	205.387	LGTSGLNQPTFQQSK	Stripped Sequence	TRUE	0	LGTSGLNQPTFQQSK	23	1	FALSE	_LGTSGLNQPTFQQSK_	20.6195	FALSE	_LGTSGLNQPTFQQSK_	_LGTSGLNQPTFQQSK_	no group specified	LABEL_FREE	FALSE	NaN	1.91594e-12	6.66752e-25	32.2885	20.5339	32.3516	1.25251e-06	3.7575e-06	6.66752e-25	2.39697e-11	FALSE	NaN	280.488	280.488	TRUE	TRUE	-18.7998	2	_LGTSGLNQPTFQQSK_	_LGTSGLNQPTFQQSK_	803.415	803.415	280.488
Not Defined	A210305_bc_hela_200ng_100min_dia_standard_py3_1033	NA	A210305_bc_hela_200ng_100min_dia_standard_py3_1033.d	3	A5YKK6	A5YKK6	-149.755	-152.018	2.01674e-17	4.25559e-43	4.68436e-17	1.35538e-42	66	205.387	GAFGVGQEQIDAFLK	Stripped Sequence	TRUE	0	GAFGVGQEQIDAFLK	24	1	FALSE	_GAFGVGQEQIDAFLK_	82.3143	FALSE	_GAFGVGQEQIDAFLK_	_GAFGVGQEQIDAFLK_	no group specified	LABEL_FREE	FALSE	NaN	1.5556e-06	1.85583e-10	73.6214	81.9965	73.8094	8.99585e-06	2.6914e-05	1.85583e-10	7.33833e-08	FALSE	NaN	246.073	246.073	TRUE	TRUE	-27.799	2	_GAFGVGQEQIDAFLK_	_GAFGVGQEQIDAFLK_	790.409	790.409	246.073
Not Defined	A210305_bc_hela_200ng_100min_dia_standard_py3_1033	NA	A210305_bc_hela_200ng_100min_dia_standard_py3_1033.d	3	A5YKK6	A5YKK6	-149.755	-152.018	2.01674e-17	4.25559e-43	4.68436e-17	1.35538e-42	66	205.387	AYGSPWCNK	Stripped Sequence	TRUE	0	AYGSPWCNK	25	1	FALSE	_AYGSPWC[+57]NK_	1.53007	FALSE	_AYGSPWC[Carbamidomethyl (C)]NK_	_AYGSPWC[Carbamidomethyl (C)]NK_	no group specified	LABEL_FREE	FALSE	NaN	1.39832e-05	1.06108e-08	21.738	1.59056	21.7077	2.78911e-05	7.94388e-05	1.06108e-08	4.22385e-06	FALSE	NaN	219.092	219.092	TRUE	TRUE	-29.4954	2	_AYGSPWC[+57]NK_	_AYGSPWC[Carbamidomethyl (C)]NK_	541.74	541.739	219.092
Not Defined	A210305_bc_hela_200ng_100min_dia_standard_py3_1033	NA	A210305_bc_hela_200ng_100min_dia_standard_py3_1033.d	3	A5YKK6	A5YKK6	-149.755	-152.018	2.01674e-17	4.25559e-43	4.68436e-17	1.35538e-42	66	205.387	IAFIFNNLSQSNMTQK	Stripped Sequence	TRUE	0	IAFIFNNLSQSNMTQK	26	1	FALSE	_IAFIFNNLSQSNMTQK_	72.3443	FALSE	_IAFIFNNLSQSNMTQK_	_IAFIFNNLSQSNMTQK_	no group specified	LABEL_FREE	FALSE	NaN	1.60425e-11	5.56859e-22	67.7348	72.3973	67.6949	2.02322e-06	6.06965e-06	5.56859e-22	2.98891e-14	FALSE	NaN	266.494	266.494	TRUE	TRUE	-20.2566	2	_IAFIFNNLSQSNMTQK_	_IAFIFNNLSQSNMTQK_	928.472	928.471	266.494
Not Defined	A210305_bc_hela_200ng_100min_dia_standard_py3_1033	NA	A210305_bc_hela_200ng_100min_dia_standard_py3_1033.d	3	A5YKK6	A5YKK6	-149.755	-152.018	2.01674e-17	4.25559e-43	4.68436e-17	1.35538e-42	66	205.387	GQQELLYVVPFVAK	Stripped Sequence	TRUE	0	GQQELLYVVPFVAK	27	1	FALSE	_GQQELLYVVPFVAK_	89.4415	FALSE	_GQQELLYVVPFVAK_	_GQQELLYVVPFVAK_	no group specified	LABEL_FREE	FALSE	NaN	6.69716e-13	1.96106e-26	78.2174	89.4535	78.2091	1.90572e-06	4.36523e-06	1.96106e-26	1.35192e-06	FALSE	NaN	187.92	187.92	TRUE	TRUE	-18.0803	2	_GQQELLYVVPFVAK_	_GQQELLYVVPFVAK_	795.948	795.947	187.92
Not Defined	A210305_bc_hela_200ng_100min_dia_standard_py3_1033	NA	A210305_bc_hela_200ng_100min_dia_standard_py3_1033.d	3	A5YKK6	A5YKK6	-149.755	-152.018	2.01674e-17	4.25559e-43	4.68436e-17	1.35538e-42	66	205.387	ILLVDER	Stripped Sequence	TRUE	0	ILLVDER	28	1	FALSE	_ILLVDER_	21.3216	FALSE	_ILLVDER_	_ILLVDER_	no group specified	LABEL_FREE	FALSE	NaN	0.00584108	0.000164774	32.9211	21.4751	32.8174	0.0019666	0.00479652	0.000164774	0.000938524	FALSE	NaN	171.936	171.936	TRUE	TRUE	-36.8392	2	_ILLVDER_	_ILLVDER_	429.258	429.256	171.936
Not Defined	A210305_bc_hela_200ng_100min_dia_standard_py3_1033	NA	A210305_bc_hela_200ng_100min_dia_standard_py3_1033.d	3	A5YKK6	A5YKK6	-149.755	-152.018	2.01674e-17	4.25559e-43	4.68436e-17	1.35538e-42	66	205.387	RDILMDR	Stripped Sequence	TRUE	1	RDILMDR	29	1	FALSE	_RDILMDR_	-11.4373	FALSE	_RDILMDR_	_RDILMDR_	no group specified	LABEL_FREE	FALSE	NaN	0.00563382	0.000157007	15.8648	-11.8505	16.0277	0.000384021	0.000993357	1.70075e-06	0.000157007	FALSE	NaN	214.254	214.254	TRUE	TRUE	-36.754	2	_RDILMDR_	_RDILMDR_	459.745	459.744	214.254
Not Defined	A210305_bc_hela_200ng_100min_dia_standard_py3_1033	NA	A210305_bc_hela_200ng_100min_dia_standard_py3_1033.d	3	A5YKK6	A5YKK6	-149.755	-152.018	2.01674e-17	4.25559e-43	4.68436e-17	1.35538e-42	66	205.387	PAPHLFAQLSK	Stripped Sequence	TRUE	0	PAPHLFAQLSK	30	2	FALSE	_PAPHLFAQLSK_	21.0235	FALSE	_PAPHLFAQLSK_	_PAPHLFAQLSK_	no group specified	LABEL_FREE	FALSE	NaN	0.00174682	3.06686e-05	32.9083	21.4561	32.6217	1.0273e-05	3.06686e-05	9.59835e-11	1.5023e-07	FALSE	NaN	110.157	110.157	TRUE	TRUE	-34.6104	2	_PAPHLFAQLSK_	_PAPHLFAQLSK_	604.843	604.842	110.157
Not Defined	A210305_bc_hela_200ng_100min_dia_standard_py3_1033	NA	A210305_bc_hela_200ng_100min_dia_standard_py3_1033.d	3	A5YKK6	A5YKK6	-149.755	-152.018	2.01674e-17	4.25559e-43	4.68436e-17	1.35538e-42	66	205.387	PAPHLFAQLSK	Stripped Sequence	TRUE	0	PAPHLFAQLSK	30	2	FALSE	_PAPHLFAQLSK_	21.0235	FALSE	_PAPHLFAQLSK_	_PAPHLFAQLSK_	no group specified	LABEL_FREE	FALSE	NaN	9.43665e-05	2.97194e-07	32.8542	21.3762	32.6217	3.67392e-05	0.000109893	2.79021e-08	2.97194e-07	FALSE	NaN	46.1711	46.1711	TRUE	TRUE	-31.1907	3	_PAPHLFAQLSK_	_PAPHLFAQLSK_	403.564	403.563	46.1711
Not Defined	A210305_bc_hela_200ng_100min_dia_standard_py3_1033	NA	A210305_bc_hela_200ng_100min_dia_standard_py3_1033.d	3	A5YKK6	A5YKK6	-149.755	-152.018	2.01674e-17	4.25559e-43	4.68436e-17	1.35538e-42	66	205.387	PMQILYK	Stripped Sequence	TRUE	0	PMQILYK	31	1	FALSE	_PMQILYK_	15.236	FALSE	_PMQILYK_	_PMQILYK_	no group specified	LABEL_FREE	FALSE	NaN	0.0116684	0.00044331	29.3865	15.2401	29.3838	0.000191401	0.00044331	6.09466e-06	0.000124798	FALSE	NaN	88.7343	88.7343	TRUE	TRUE	-39.0928	2	_PMQILYK_	_PMQILYK_	446.752	446.75	88.7343
Not Defined	A210305_bc_hela_200ng_100min_dia_standard_py3_1033	NA	A210305_bc_hela_200ng_100min_dia_standard_py3_1033.d	3	A5YKK6	A5YKK6	-149.755	-152.018	2.01674e-17	4.25559e-43	4.68436e-17	1.35538e-42	66	205.387	SLDLIESLLR	Stripped Sequence	TRUE	0	SLDLIESLLR	32	1	FALSE	_SLDLIESLLR_	109.647	FALSE	_SLDLIESLLR_	_SLDLIESLLR_	no group specified	LABEL_FREE	FALSE	NaN	2.02622e-13	3.18172e-28	87.6249	110.273	87.4808	3.06586e-05	9.19433e-05	3.18172e-28	3.26297e-08	FALSE	NaN	111.031	111.031	TRUE	TRUE	-17.2695	2	_SLDLIESLLR_	_SLDLIESLLR_	579.84	579.839	111.031
Not Defined	A210305_bc_hela_200ng_100min_dia_standard_py3_1033	NA	A210305_bc_hela_200ng_100min_dia_standard_py3_1033.d	3	A5YKK6	A5YKK6	-149.755	-152.018	2.01674e-17	4.25559e-43	4.68436e-17	1.35538e-42	66	205.387	GFAAQFIK	Stripped Sequence	TRUE	0	GFAAQFIK	33	1	FALSE	_GFAAQFIK_	32.1169	FALSE	_GFAAQFIK_	_GFAAQFIK_	no group specified	LABEL_FREE	FALSE	NaN	6.15551e-06	2.39874e-09	39.3296	32.0228	39.3935	0.000217986	0.000467285	2.39874e-09	0.000186669	FALSE	NaN	97.6822	97.6822	TRUE	TRUE	-28.8364	2	_GFAAQFIK_	_GFAAQFIK_	441.248	441.246	97.6822
Not Defined	A210305_bc_hela_200ng_100min_dia_standard_py3_1033	NA	A210305_bc_hela_200ng_100min_dia_standard_py3_1033.d	3	A5YKK6	A5YKK6	-149.755	-152.018	2.01674e-17	4.25559e-43	4.68436e-17	1.35538e-42	66	205.387	QAWATDDVAQIYDK	Stripped Sequence	TRUE	0	QAWATDDVAQIYDK	34	1	FALSE	_QAWATDDVAQIYDK_	50.202	FALSE	_QAWATDDVAQIYDK_	_QAWATDDVAQIYDK_	no group specified	LABEL_FREE	FALSE	NaN	0.00205485	3.8808e-05	52.4505	50.2968	52.3784	0.000309663	0.000861779	2.84013e-05	3.8808e-05	FALSE	NaN	42.005	42.005	TRUE	TRUE	-34.8598	2	_QAWATDDVAQIYDK_	_QAWATDDVAQIYDK_	812.386	812.385	42.005
Not Defined	A210305_bc_hela_200ng_100min_dia_standard_py3_1033	NA	A210305_bc_hela_200ng_100min_dia_standard_py3_1033.d	3	A5YKK6	A5YKK6	-149.755	-152.018	2.01674e-17	4.25559e-43	4.68436e-17	1.35538e-42	66	205.387	QLFSFPIK	Stripped Sequence	TRUE	0	QLFSFPIK	35	1	FALSE	_QLFSFPIK_	67.3497	FALSE	_QLFSFPIK_	_QLFSFPIK_	no group specified	LABEL_FREE	FALSE	NaN	2.82634e-07	6.97465e-12	63.6282	67.2022	63.7123	2.76892e-05	8.22614e-05	6.97465e-12	8.06346e-07	FALSE	NaN	51.4731	51.4731	TRUE	TRUE	-26.6013	2	_QLFSFPIK_	_QLFSFPIK_	490.284	490.283	51.4731
Not Defined	A210305_bc_hela_200ng_100min_dia_standard_py3_1033	NA	A210305_bc_hela_200ng_100min_dia_standard_py3_1033.d	3	A5YKK6	A5YKK6	-149.755	-152.018	2.01674e-17	4.25559e-43	4.68436e-17	1.35538e-42	66	205.387	YNVEAVELLIR	Stripped Sequence	TRUE	0	YNVEAVELLIR	36	1	FALSE	_YNVEAVELLIR_	78.6324	FALSE	_YNVEAVELLIR_	_YNVEAVELLIR_	no group specified	LABEL_FREE	FALSE	NaN	0.0102453	0.000359492	71.4446	78.3176	71.6448	0.000121762	0.000359492	1.54682e-14	5.7935e-06	FALSE	NaN	20.5018	20.5018	TRUE	TRUE	-38.5232	2	_YNVEAVELLIR_	_YNVEAVELLIR_	659.872	659.871	20.5018
Not Defined	A210305_bc_hela_200ng_100min_dia_standard_py3_1033	NA	A210305_bc_hela_200ng_100min_dia_standard_py3_1033.d	3	A5YKK6	A5YKK6	-149.755	-152.018	2.01674e-17	4.25559e-43	4.68436e-17	1.35538e-42	66	205.387	EEFMPWVSQYLVMK	Stripped Sequence	TRUE	0	EEFMPWVSQYLVMK	37	1	FALSE	_EEFMPWVSQYLVMK_	115.713	FALSE	_EEFMPWVSQYLVMK_	_EEFMPWVSQYLVMK_	no group specified	LABEL_FREE	FALSE	NaN	0.00324834	7.41678e-05	93.8813	118.126	93.0262	0.000613819	0.00176729	8.24921e-13	7.41678e-05	FALSE	NaN	45.5104	45.5104	TRUE	TRUE	-35.6301	2	_EEFMPWVSQYLVMK_	_EEFMPWVSQYLVMK_	893.931	893.93	45.5104
Not Defined	A210305_bc_hela_200ng_100min_dia_standard_py3_1033	NA	A210305_bc_hela_200ng_100min_dia_standard_py3_1033.d	3	A5YKK6	A5YKK6	-149.755	-152.018	2.01674e-17	4.25559e-43	4.68436e-17	1.35538e-42	66	205.387	TVTVTRPTGVSFK	Stripped Sequence	TRUE	1	TVTVTRPTGVSFK	38	1	FALSE	_TVTVTRPTGVSFK_	14.1325	FALSE	_TVTVTRPTGVSFK_	_TVTVTRPTGVSFK_	no group specified	LABEL_FREE	FALSE	NaN	0.0515656	0.00319512	28.659	14.1352	28.6574	0.00511946	0.00897637	0.00318688	0.00319512	FALSE	NaN	10.4083	10.4083	TRUE	TRUE	-47.9596	2	_TVTVTRPTGVSFK_	_TVTVTRPTGVSFK_	696.896	696.895	10.4083
Not Defined	A210305_bc_hela_200ng_100min_dia_standard_py3_1033	NA	A210305_bc_hela_200ng_100min_dia_standard_py3_1033.d	3	A5YKK6	A5YKK6	-149.755	-152.018	2.01674e-17	4.25559e-43	4.68436e-17	1.35538e-42	66	205.387	GNAPEGLPQLMEVVR	Stripped Sequence	TRUE	0	GNAPEGLPQLMEVVR	39	1	FALSE	_GNAPEGLPQLMEVVR_	77.0356	FALSE	_GNAPEGLPQLMEVVR_	_GNAPEGLPQLMEVVR_	no group specified	LABEL_FREE	FALSE	NaN	1.47633e-08	1.68048e-14	70.8103	77.24	70.6774	2.8463e-05	8.39878e-05	1.68048e-14	1.40123e-06	FALSE	NaN	2217.69	2217.69	TRUE	TRUE	-24.6739	2	_GNAPEGLPQLMEVVR_	_GNAPEGLPQLMEVVR_	805.422	805.421	2217.69
Not Defined	A210305_bc_hela_200ng_100min_dia_standard_py3_1033	NA	A210305_bc_hela_200ng_100min_dia_standard_py3_1033.d	3	A5YKK6	A5YKK6	-149.755	-152.018	2.01674e-17	4.25559e-43	4.68436e-17	1.35538e-42	66	205.387	MVLNETYR	Stripped Sequence	TRUE	0	MVLNETYR	40	1	FALSE	_MVLNETYR_	7.9944	FALSE	_MVLNETYR_	_MVLNETYR_	no group specified	LABEL_FREE	FALSE	NaN	1.9097e-05	1.85107e-08	25.2987	8.05775	25.2666	4.56105e-05	0.000136521	1.85107e-08	2.92382e-07	FALSE	NaN	743.935	743.935	TRUE	TRUE	-29.7553	2	_MVLNETYR_	_MVLNETYR_	513.258	513.257	743.935
Not Defined	A210305_bc_hela_200ng_100min_dia_standard_py3_1033	NA	A210305_bc_hela_200ng_100min_dia_standard_py3_1033.d	3	A5YKK6	A5YKK6	-149.755	-152.018	2.01674e-17	4.25559e-43	4.68436e-17	1.35538e-42	66	205.387	EPLLMSISTNLK	Stripped Sequence	TRUE	0	EPLLMSISTNLK	41	1	FALSE	_EPLLMSISTNLK_	70.761	FALSE	_EPLLMSISTNLK_	_EPLLMSISTNLK_	no group specified	LABEL_FREE	FALSE	NaN	3.7189e-07	1.19209e-11	66.663	70.9527	66.5105	2.296e-05	6.21881e-05	1.19209e-11	6.69196e-06	FALSE	NaN	642.79	642.79	TRUE	TRUE	-26.7887	2	_EPLLMSISTNLK_	_EPLLMSISTNLK_	673.373	673.373	642.79
Not Defined	A210305_bc_hela_200ng_100min_dia_standard_py3_1033	NA	A210305_bc_hela_200ng_100min_dia_standard_py3_1033.d	3	A5YKK6	A5YKK6	-149.755	-152.018	2.01674e-17	4.25559e-43	4.68436e-17	1.35538e-42	66	205.387	VDMLSEINIAPR	Stripped Sequence	TRUE	0	VDMLSEINIAPR	42	1	FALSE	_VDMLSEINIAPR_	69.5335	FALSE	_VDMLSEINIAPR_	_VDMLSEINIAPR_	no group specified	LABEL_FREE	FALSE	NaN	3.71615e-08	1.16857e-13	65.4832	69.7272	65.3147	0.000103315	0.000187265	1.16857e-13	0.000122679	FALSE	NaN	530.023	530.023	TRUE	TRUE	-25.2632	2	_VDMLSEINIAPR_	_VDMLSEINIAPR_	679.361	679.36	530.023
Not Defined	A210305_bc_hela_200ng_100min_dia_standard_py3_1033	NA	A210305_bc_hela_200ng_100min_dia_standard_py3_1033.d	3	A5YKK6	A5YKK6	-149.755	-152.018	2.01674e-17	4.25559e-43	4.68436e-17	1.35538e-42	66	205.387	SNYEAMIDR	Stripped Sequence	TRUE	0	SNYEAMIDR	43	1	FALSE	_SNYEAMIDR_	12.0374	FALSE	_SNYEAMIDR_	_SNYEAMIDR_	no group specified	LABEL_FREE	FALSE	NaN	0.0003788	2.93941e-06	27.6541	12.3368	27.4858	4.18406e-05	0.000122522	6.06956e-08	2.93941e-06	FALSE	NaN	512.198	512.198	TRUE	TRUE	-32.6368	2	_SNYEAMIDR_	_SNYEAMIDR_	549.748	549.747	512.198
Not Defined	A210305_bc_hela_200ng_100min_dia_standard_py3_1033	NA	A210305_bc_hela_200ng_100min_dia_standard_py3_1033.d	3	A5YKK6	A5YKK6	-149.755	-152.018	2.01674e-17	4.25559e-43	4.68436e-17	1.35538e-42	66	205.387	EVFNCMLR	Stripped Sequence	TRUE	0	EVFNCMLR	44	1	FALSE	_EVFNC[+57]MLR_	31.6001	FALSE	_EVFNC[Carbamidomethyl (C)]MLR_	_EVFNC[Carbamidomethyl (C)]MLR_	no group specified	LABEL_FREE	FALSE	NaN	0.000985879	1.30752e-05	39.0012	31.5502	39.0353	0.000200926	0.000527005	1.30752e-05	6.26976e-05	FALSE	NaN	360.241	360.241	TRUE	TRUE	-33.8046	2	_EVFNC[+57]MLR_	_EVFNC[Carbamidomethyl (C)]MLR_	534.752	534.751	360.241
Not Defined	A210305_bc_hela_200ng_100min_dia_standard_py3_1033	NA	A210305_bc_hela_200ng_100min_dia_standard_py3_1033.d	3	A5YKK6	A5YKK6	-149.755	-152.018	2.01674e-17	4.25559e-43	4.68436e-17	1.35538e-42	66	205.387	IAMTTCEQIVR	Stripped Sequence	TRUE	0	IAMTTCEQIVR	45	1	FALSE	_IAMTTC[+57]EQIVR_	22.9128	FALSE	_IAMTTC[Carbamidomethyl (C)]EQIVR_	_IAMTTC[Carbamidomethyl (C)]EQIVR_	no group specified	LABEL_FREE	FALSE	NaN	6.68262e-08	3.89564e-13	33.789	22.9021	33.7952	1.3895e-05	3.3666e-05	3.89564e-13	8.01897e-06	FALSE	NaN	413.004	413.004	TRUE	TRUE	-25.643	2	_IAMTTC[+57]EQIVR_	_IAMTTC[Carbamidomethyl (C)]EQIVR_	661.334	661.333	413.004
Not Defined	A210305_bc_hela_200ng_100min_dia_standard_py3_1033	NA	A210305_bc_hela_200ng_100min_dia_standard_py3_1033.d	3	A5YKK6	A5YKK6	-149.755	-152.018	2.01674e-17	4.25559e-43	4.68436e-17	1.35538e-42	66	205.387	NLTAGMAMITCR	Stripped Sequence	TRUE	0	NLTAGMAMITCR	46	1	FALSE	_NLTAGMAMITC[+57]R_	45.4902	FALSE	_NLTAGMAMITC[Carbamidomethyl (C)]R_	_NLTAGMAMITC[Carbamidomethyl (C)]R_	no group specified	LABEL_FREE	FALSE	NaN	6.61652e-09	2.95442e-15	48.6788	45.4951	48.6762	9.02349e-07	2.70604e-06	2.95442e-15	1.00445e-09	FALSE	NaN	328.158	328.158	TRUE	TRUE	-24.1667	2	_NLTAGMAMITC[+57]R_	_NLTAGMAMITC[Carbamidomethyl (C)]R_	669.82	669.819	328.158
Not Defined	A210305_bc_hela_200ng_100min_dia_standard_py3_1033	NA	A210305_bc_hela_200ng_100min_dia_standard_py3_1033.d	3	A5YKK6	A5YKK6	-149.755	-152.018	2.01674e-17	4.25559e-43	4.68436e-17	1.35538e-42	66	205.387	LFQSVAQCCMGQK	Stripped Sequence	TRUE	0	LFQSVAQCCMGQK	47	1	FALSE	_LFQSVAQC[+57]C[+57]MGQK_	21.879	FALSE	_LFQSVAQC[Carbamidomethyl (C)]C[Carbamidomethyl (C)]MGQK_	_LFQSVAQC[Carbamidomethyl (C)]C[Carbamidomethyl (C)]MGQK_	no group specified	LABEL_FREE	FALSE	NaN	6.9067e-11	3.89501e-20	33.2171	21.9367	33.1843	9.12013e-07	2.73604e-06	3.89501e-20	2.95986e-13	FALSE	NaN	258.884	258.884	TRUE	TRUE	-21.2405	2	_LFQSVAQC[+57]C[+57]MGQK_	_LFQSVAQC[Carbamidomethyl (C)]C[Carbamidomethyl (C)]MGQK_	778.855	778.854	258.884
Not Defined	A210305_bc_hela_200ng_100min_dia_standard_py3_1033	NA	A210305_bc_hela_200ng_100min_dia_standard_py3_1033.d	3	A5YKK6	A5YKK6	-149.755	-152.018	2.01674e-17	4.25559e-43	4.68436e-17	1.35538e-42	66	205.387	MQGSITTPGSIALAQAQAQAQVPAK	Stripped Sequence	TRUE	0	MQGSITTPGSIALAQAQAQAQVPAK	48	1	FALSE	_MQGSITTPGSIALAQAQAQAQVPAK_	61.5017	FALSE	_MQGSITTPGSIALAQAQAQAQVPAK_	_MQGSITTPGSIALAQAQAQAQVPAK_	no group specified	LABEL_FREE	FALSE	NaN	1.09947e-08	8.92649e-15	60.1456	61.4454	60.1719	3.64223e-05	0.000109263	8.92649e-15	4.26728e-09	FALSE	NaN	284.075	284.075	TRUE	TRUE	-24.4872	3	_MQGSITTPGSIALAQAQAQAQVPAK_	_MQGSITTPGSIALAQAQAQAQVPAK_	823.104	823.103	284.075
Not Defined	A210305_bc_hela_200ng_100min_dia_standard_py3_1033	NA	A210305_bc_hela_200ng_100min_dia_standard_py3_1033.d	3	A5YKK6	A5YKK6	-149.755	-152.018	2.01674e-17	4.25559e-43	4.68436e-17	1.35538e-42	66	205.387	NVPGFLPTNDLSQPTGFLAQPMK	Stripped Sequence	TRUE	0	NVPGFLPTNDLSQPTGFLAQPMK	49	1	FALSE	_NVPGFLPTNDLSQPTGFLAQPMK_	100.567	FALSE	_NVPGFLPTNDLSQPTGFLAQPMK_	_NVPGFLPTNDLSQPTGFLAQPMK_	no group specified	LABEL_FREE	FALSE	NaN	3.75647e-15	1.83618e-34	84.7387	101.12	84.4775	1.94993e-05	5.83346e-05	1.83618e-34	1.63171e-07	FALSE	NaN	265.828	265.828	TRUE	TRUE	-14.6497	3	_NVPGFLPTNDLSQPTGFLAQPMK_	_NVPGFLPTNDLSQPTGFLAQPMK_	824.758	824.757	265.828
Not Defined	A210305_bc_hela_200ng_100min_dia_standard_py3_1033	NA	A210305_bc_hela_200ng_100min_dia_standard_py3_1033.d	3	A5YKK6	A5YKK6	-149.755	-152.018	2.01674e-17	4.25559e-43	4.68436e-17	1.35538e-42	66	205.387	AQAEQQHNPAANPTMIR	Stripped Sequence	TRUE	0	AQAEQQHNPAANPTMIR	50	1	FALSE	_AQAEQQHNPAANPTMIR_	-5.28992	FALSE	_AQAEQQHNPAANPTMIR_	_AQAEQQHNPAANPTMIR_	no group specified	LABEL_FREE	FALSE	NaN	5.8257e-07	2.84607e-11	18.6668	-5.34248	18.6906	2.33674e-05	6.96004e-05	2.84607e-11	5.01897e-07	FALSE	NaN	215.903	215.903	TRUE	TRUE	-27.0992	3	_AQAEQQHNPAANPTMIR_	_AQAEQQHNPAANPTMIR_	626.308	626.307	215.903
Not Defined	A210305_bc_hela_200ng_100min_dia_standard_py3_1033	NA	A210305_bc_hela_200ng_100min_dia_standard_py3_1033.d	3	A5YKK6	A5YKK6	-149.755	-152.018	2.01674e-17	4.25559e-43	4.68436e-17	1.35538e-42	66	205.387	NKPILHTDLDVK	Stripped Sequence	TRUE	1	NKPILHTDLDVK	51	2	FALSE	_NKPILHTDLDVK_	1.5043	FALSE	_NKPILHTDLDVK_	_NKPILHTDLDVK_	no group specified	LABEL_FREE	FALSE	NaN	0.00023634	1.36983e-06	21.6626	1.44026	21.6948	7.95327e-06	2.1897e-05	5.92971e-07	1.36983e-06	FALSE	NaN	90.6999	90.6999	TRUE	TRUE	-32.1191	3	_NKPILHTDLDVK_	_NKPILHTDLDVK_	464.933	464.932	90.6999
Not Defined	A210305_bc_hela_200ng_100min_dia_standard_py3_1033	NA	A210305_bc_hela_200ng_100min_dia_standard_py3_1033.d	3	A5YKK6	A5YKK6	-149.755	-152.018	2.01674e-17	4.25559e-43	4.68436e-17	1.35538e-42	66	205.387	NKPILHTDLDVK	Stripped Sequence	TRUE	1	NKPILHTDLDVK	51	2	FALSE	_NKPILHTDLDVK_	1.5043	FALSE	_NKPILHTDLDVK_	_NKPILHTDLDVK_	no group specified	LABEL_FREE	FALSE	NaN	0.0170888	0.0010388	21.6594	1.43382	21.6948	0.00997902	0.0266664	0.0010388	0.00223188	FALSE	NaN	93.1064	93.1064	TRUE	TRUE	-41.8902	2	_NKPILHTDLDVK_	_NKPILHTDLDVK_	696.896	696.895	93.1064
Not Defined	A210305_bc_hela_200ng_100min_dia_standard_py3_1033	NA	A210305_bc_hela_200ng_100min_dia_standard_py3_1033.d	3	A5YKK6	A5YKK6	-149.755	-152.018	2.01674e-17	4.25559e-43	4.68436e-17	1.35538e-42	66	205.387	MLAHTPQQK	Stripped Sequence	TRUE	0	MLAHTPQQK	52	1	FALSE	_MLAHTPQQK_	-37.8356	FALSE	_MLAHTPQQK_	_MLAHTPQQK_	no group specified	LABEL_FREE	FALSE	NaN	1.69468e-05	1.49625e-08	6.70811	-37.7112	6.6718	8.56022e-05	0.000140022	1.49625e-08	0.000116769	FALSE	NaN	173.409	173.409	TRUE	TRUE	-29.655	2	_MLAHTPQQK_	_MLAHTPQQK_	527.279	527.278	173.409
Not Defined	A210305_bc_hela_200ng_100min_dia_standard_py3_1033	NA	A210305_bc_hela_200ng_100min_dia_standard_py3_1033.d	3	A5YKK6	A5YKK6	-149.755	-152.018	2.01674e-17	4.25559e-43	4.68436e-17	1.35538e-42	66	205.387	MYYFGIAALDR	Stripped Sequence	TRUE	0	MYYFGIAALDR	53	1	FALSE	_MYYFGIAALDR_	77.19	FALSE	_MYYFGIAALDR_	_MYYFGIAALDR_	no group specified	LABEL_FREE	FALSE	NaN	7.07823e-09	3.42475e-15	71.1693	77.8428	70.7778	4.27039e-06	1.28112e-05	3.42475e-15	9.28961e-12	FALSE	NaN	132.089	132.089	TRUE	TRUE	-24.2092	2	_MYYFGIAALDR_	_MYYFGIAALDR_	660.326	660.325	132.089
Not Defined	A210305_bc_hela_200ng_100min_dia_standard_py3_1033	NA	A210305_bc_hela_200ng_100min_dia_standard_py3_1033.d	3	A5YKK6	A5YKK6	-149.755	-152.018	2.01674e-17	4.25559e-43	4.68436e-17	1.35538e-42	66	205.387	EWVNLYHSAAAGR	Stripped Sequence	TRUE	0	EWVNLYHSAAAGR	54	1	FALSE	_EWVNLYHSAAAGR_	27.0575	FALSE	_EWVNLYHSAAAGR_	_EWVNLYHSAAAGR_	no group specified	LABEL_FREE	FALSE	NaN	2.85113e-09	4.50136e-16	35.7569	26.9654	35.8134	1.23264e-07	3.69785e-07	4.50136e-16	6.22627e-12	FALSE	NaN	113.179	113.179	TRUE	TRUE	-23.6366	2	_EWVNLYHSAAAGR_	_EWVNLYHSAAAGR_	737.365	737.365	113.179
Not Defined	A210305_bc_hela_200ng_100min_dia_standard_py3_1033	NA	A210305_bc_hela_200ng_100min_dia_standard_py3_1033.d	3	A5YKK6	A5YKK6	-149.755	-152.018	2.01674e-17	4.25559e-43	4.68436e-17	1.35538e-42	66	205.387	GLHNVVYGIQR	Stripped Sequence	TRUE	0	GLHNVVYGIQR	55	1	FALSE	_GLHNVVYGIQR_	6.98786	FALSE	_GLHNVVYGIQR_	_GLHNVVYGIQR_	no group specified	LABEL_FREE	FALSE	NaN	4.53283e-11	1.18476e-20	24.69	7.01471	24.6792	6.66101e-06	1.9981e-05	1.18476e-20	2.02476e-09	FALSE	NaN	77.1565	77.1565	TRUE	TRUE	-20.959	2	_GLHNVVYGIQR_	_GLHNVVYGIQR_	628.349	628.348	77.1565
Not Defined	A210305_bc_hela_200ng_100min_dia_standard_py3_1033	NA	A210305_bc_hela_200ng_100min_dia_standard_py3_1033.d	3	A5YKK6	A5YKK6	-149.755	-152.018	2.01674e-17	4.25559e-43	4.68436e-17	1.35538e-42	66	205.387	IAAHHMMR	Stripped Sequence	TRUE	0	IAAHHMMR	59	1	FALSE	_IAAHHMMR_	-50.0526	FALSE	_IAAHHMMR_	_IAAHHMMR_	no group specified	LABEL_FREE	FALSE	NaN	0.0299594	0.00212519	2.96943	-48.7245	2.64002	0.00600525	0.0150253	0.000865293	0.00212519	FALSE	NaN	88.9873	88.9873	TRUE	TRUE	-45.354	2	_IAAHHMMR_	_IAAHHMMR_	483.742	483.741	88.9873
Not Defined	A210305_bc_hela_200ng_100min_dia_standard_py3_1033	NA	A210305_bc_hela_200ng_100min_dia_standard_py3_1033.d	3	A5YKK6	A5YKK6	-149.755	-152.018	2.01674e-17	4.25559e-43	4.68436e-17	1.35538e-42	66	205.387	DVPPSINTTNIDTLLVATDQTER	Stripped Sequence	TRUE	0	DVPPSINTTNIDTLLVATDQTER	60	1	FALSE	_DVPPSINTTNIDTLLVATDQTER_	96.1269	FALSE	_DVPPSINTTNIDTLLVATDQTER_	_DVPPSINTTNIDTLLVATDQTER_	no group specified	LABEL_FREE	FALSE	NaN	0.0836741	0.0047941	82.5125	95.167	83.0702	0.00704232	0.0162254	0.000107492	0.0047941	FALSE	NaN	58.5069	58.5069	TRUE	TRUE	-50.5537	3	_DVPPSINTTNIDTLLVATDQTER_	_DVPPSINTTNIDTLLVATDQTER_	838.429	838.428	58.5069
Not Defined	A210305_bc_hela_200ng_100min_dia_standard_py3_1033	NA	A210305_bc_hela_200ng_100min_dia_standard_py3_1033.d	3	A5YKK6	A5YKK6	-149.755	-152.018	2.01674e-17	4.25559e-43	4.68436e-17	1.35538e-42	66	205.387	FWNHEFVHCAPEIEK	Stripped Sequence	TRUE	0	FWNHEFVHCAPEIEK	63	1	FALSE	_FWNHEFVHC[+57]APEIEK_	32.5397	FALSE	_FWNHEFVHC[Carbamidomethyl (C)]APEIEK_	_FWNHEFVHC[Carbamidomethyl (C)]APEIEK_	no group specified	LABEL_FREE	FALSE	NaN	5.08957e-09	1.65486e-15	39.615	32.4542	39.6683	1.56675e-05	4.70025e-05	1.65486e-15	8.28875e-11	FALSE	NaN	98.5054	98.5054	TRUE	TRUE	-24.0014	3	_FWNHEFVHC[+57]APEIEK_	_FWNHEFVHC[Carbamidomethyl (C)]APEIEK_	648.302	648.301	98.5054
Not Defined	A210305_bc_hela_200ng_100min_dia_standard_py3_1033	NA	A210305_bc_hela_200ng_100min_dia_standard_py3_1033.d	3	A5YKK6	A5YKK6	-149.755	-152.018	2.01674e-17	4.25559e-43	4.68436e-17	1.35538e-42	66	205.387	AVEGLLDATSGADADLLLR	Stripped Sequence	TRUE	0	AVEGLLDATSGADADLLLR	64	1	FALSE	_AVEGLLDATSGADADLLLR_	94.4343	FALSE	_AVEGLLDATSGADADLLLR_	_AVEGLLDATSGADADLLLR_	no group specified	LABEL_FREE	FALSE	NaN	0.10634	0.00633063	81.0193	93.7103	81.3175	0.0133368	0.017267	0.00633063	0.0164128	FALSE	NaN	184.589	184.589	TRUE	TRUE	-52.2837	2	_AVEGLLDATSGADADLLLR_	_AVEGLLDATSGADADLLLR_	950.505	950.503	184.589
Not Defined	A210305_bc_hela_200ng_100min_dia_standard_py3_1033	NA	A210305_bc_hela_200ng_100min_dia_standard_py3_1033.d	3	A5YKK6	A5YKK6	-149.755	-152.018	2.01674e-17	4.25559e-43	4.68436e-17	1.35538e-42	66	205.387	AFSAFVGQMHQQGILK	Stripped Sequence	TRUE	0	AFSAFVGQMHQQGILK	66	1	FALSE	_AFSAFVGQMHQQGILK_	50.4909	FALSE	_AFSAFVGQMHQQGILK_	_AFSAFVGQMHQQGILK_	no group specified	LABEL_FREE	FALSE	NaN	8.43743e-10	2.59903e-17	52.4778	50.5426	52.4447	0.0122547	0.036752	2.59903e-17	1.20752e-05	FALSE	NaN	69.0083	69.0083	TRUE	TRUE	-22.8668	3	_AFSAFVGQMHQQGILK_	_AFSAFVGQMHQQGILK_	587.975	587.974	69.0083
Not Defined	A210305_bc_hela_200ng_100min_dia_standard_py3_1033	NA	A210305_bc_hela_200ng_100min_dia_standard_py3_1033.d	3	A5YKK6	A5YKK6	-149.755	-152.018	2.01674e-17	4.25559e-43	4.68436e-17	1.35538e-42	66	205.387	AHGGPNFMMHSGISQASEYDDPPGLR	Stripped Sequence	TRUE	0	AHGGPNFMMHSGISQASEYDDPPGLR	67	1	FALSE	_AHGGPNFMMHSGISQASEYDDPPGLR_	45.383	FALSE	_AHGGPNFMMHSGISQASEYDDPPGLR_	_AHGGPNFMMHSGISQASEYDDPPGLR_	no group specified	LABEL_FREE	FALSE	NaN	3.92803e-13	3.15254e-27	48.205	44.5886	48.8077	0.00183418	0.00547601	3.15254e-27	2.65331e-05	FALSE	NaN	42.2031	42.2031	TRUE	TRUE	-17.7173	4	_AHGGPNFMMHSGISQASEYDDPPGLR_	_AHGGPNFMMHSGISQASEYDDPPGLR_	693.563	693.562	42.2031
Not Defined	A210305_bc_hela_200ng_100min_dia_standard_py3_1033	NA	A210305_bc_hela_200ng_100min_dia_standard_py3_1033.d	3	A6H8Y1	A6H8Y1	-155.874	-155.874	9.38049e-09	4.99989e-32	5.01866e-09	5.00318e-32	6	35.0304	NEEAVILPCTQTER	Stripped Sequence	TRUE	0	NEEAVILPCTQTER	1	1	TRUE	_NEEAVILPC[+57]TQTER_	30.5556	FALSE	_NEEAVILPC[Carbamidomethyl (C)]TQTER_	_NEEAVILPC[Carbamidomethyl (C)]TQTER_	no group specified	LABEL_FREE	FALSE	NaN	1.43774e-12	2.58553e-25	38.2431	30.037	38.4	0.000950649	0.00207991	2.58553e-25	0.000772038	FALSE	NaN	81.1013	81.1013	TRUE	TRUE	-18.6028	2	_NEEAVILPC[+57]TQTER_	_NEEAVILPC[Carbamidomethyl (C)]TQTER_	830.404	830.403	81.1013
Not Defined	A210305_bc_hela_200ng_100min_dia_standard_py3_1033	NA	A210305_bc_hela_200ng_100min_dia_standard_py3_1033.d	3	A6H8Y1	A6H8Y1	-155.874	-155.874	9.38049e-09	4.99989e-32	5.01866e-09	5.00318e-32	6	35.0304	ENELEETSTSR	Stripped Sequence	TRUE	0	ENELEETSTSR	2	1	TRUE	_ENELEETSTSR_	-15.8631	FALSE	_ENELEETSTSR_	_ENELEETSTSR_	no group specified	LABEL_FREE	FALSE	NaN	0.000779999	9.14025e-06	14.4409	-15.2303	14.1716	0.000364137	0.000698821	9.14025e-06	0.000384449	FALSE	NaN	44.4515	44.4515	TRUE	TRUE	-33.501	2	_ENELEETSTSR_	_ENELEETSTSR_	647.792	647.791	44.4515
Not Defined	A210305_bc_hela_200ng_100min_dia_standard_py3_1033	NA	A210305_bc_hela_200ng_100min_dia_standard_py3_1033.d	3	A6H8Y1	A6H8Y1	-155.874	-155.874	9.38049e-09	4.99989e-32	5.01866e-09	5.00318e-32	6	35.0304	SSVSVPSESHPLSTINQEAPQPTATSTK	Stripped Sequence	TRUE	0	SSVSVPSESHPLSTINQEAPQPTATSTK	3	1	TRUE	_SSVSVPSESHPLSTINQEAPQPTATSTK_	35.7802	FALSE	_SSVSVPSESHPLSTINQEAPQPTATSTK_	_SSVSVPSESHPLSTINQEAPQPTATSTK_	no group specified	LABEL_FREE	FALSE	NaN	0.0140137	0.000636111	41.3611	34.5936	42.1272	0.00113754	0.0017625	0.000636111	0.00101403	FALSE	NaN	23.9717	23.9717	TRUE	TRUE	-40.1811	3	_SSVSVPSESHPLSTINQEAPQPTATSTK_	_SSVSVPSESHPLSTINQEAPQPTATSTK_	960.812	960.811	23.9717
Not Defined	A210305_bc_hela_200ng_100min_dia_standard_py3_1033	NA	A210305_bc_hela_200ng_100min_dia_standard_py3_1033.d	3	A6H8Y1	A6H8Y1	-155.874	-155.874	9.38049e-09	4.99989e-32	5.01866e-09	5.00318e-32	6	35.0304	LTSCPQPLNETSYSK	Stripped Sequence	TRUE	0	LTSCPQPLNETSYSK	4	1	FALSE	_LTSC[+57]PQPLNETSYSK_	16.4481	FALSE	_LTSC[Carbamidomethyl (C)]PQPLNETSYSK_	_LTSC[Carbamidomethyl (C)]PQPLNETSYSK_	no group specified	LABEL_FREE	FALSE	NaN	0.0176578	0.00111633	29.6335	15.9486	29.9861	0.00195239	0.00324949	0.00111633	0.00149136	FALSE	NaN	23.2828	23.2828	TRUE	TRUE	-42.1739	2	_LTSC[+57]PQPLNETSYSK_	_LTSC[Carbamidomethyl (C)]PQPLNETSYSK_	862.912	862.911	23.2828
Not Defined	A210305_bc_hela_200ng_100min_dia_standard_py3_1033	NA	A210305_bc_hela_200ng_100min_dia_standard_py3_1033.d	3	A6H8Y1	A6H8Y1	-155.874	-155.874	9.38049e-09	4.99989e-32	5.01866e-09	5.00318e-32	6	35.0304	NCLQEGSQLK	Stripped Sequence	TRUE	0	NCLQEGSQLK	5	1	FALSE	_NC[+57]LQEGSQLK_	-12.2451	FALSE	_NC[Carbamidomethyl (C)]LQEGSQLK_	_NC[Carbamidomethyl (C)]LQEGSQLK_	no group specified	LABEL_FREE	FALSE	NaN	0.0180319	0.00116556	15.6132	-12.1569	15.5794	0.00791142	0.0223999	0.000168776	0.00116556	FALSE	NaN	22.0692	22.0692	TRUE	TRUE	-42.3477	2	_NC[+57]LQEGSQLK_	_NC[Carbamidomethyl (C)]LQEGSQLK_	588.788	588.787	22.0692
Not Defined	A210305_bc_hela_200ng_100min_dia_standard_py3_1033	NA	A210305_bc_hela_200ng_100min_dia_standard_py3_1033.d	3	A6H8Y1	A6H8Y1	-155.874	-155.874	9.38049e-09	4.99989e-32	5.01866e-09	5.00318e-32	6	35.0304	IDAELEEVGPSR	Stripped Sequence	TRUE	0	IDAELEEVGPSR	7	1	FALSE	_IDAELEEVGPSR_	25.2025	FALSE	_IDAELEEVGPSR_	_IDAELEEVGPSR_	no group specified	LABEL_FREE	FALSE	NaN	0.096929	0.00562247	34.3698	23.8457	35.1005	0.121576	0.182144	0.00562247	0.176961	FALSE	NaN	32.7453	32.7453	TRUE	TRUE	-51.5485	2	_IDAELEEVGPSR_	_IDAELEEVGPSR_	657.83	657.829	32.7453
Not Defined	A210305_bc_hela_200ng_100min_dia_standard_py3_1033	NA	A210305_bc_hela_200ng_100min_dia_standard_py3_1033.d	3	A6NCE7;Q9GZQ8	A6NCE7;Q9GZQ8	-162.529	-162.529	0.000569171	3.43088e-17	0.000230975	1.69432e-17	3	392.882	IPVIIER	Stripped Sequence	FALSE	0	IPVIIER	1	1	TRUE	_IPVIIER_	24.056	FALSE	_IPVIIER_	_IPVIIER_	no group specified	LABEL_FREE	FALSE	NaN	0.00595909	0.00016925	34.4689	24.1334	34.4313	0.000789337	0.00143821	0.00016925	0.000760552	FALSE	NaN	1064.01	1064.01	TRUE	TRUE	-36.8871	2	_IPVIIER_	_IPVIIER_	420.271	420.269	1064.01
Not Defined	A210305_bc_hela_200ng_100min_dia_standard_py3_1033	NA	A210305_bc_hela_200ng_100min_dia_standard_py3_1033.d	3	A6NCE7;Q9GZQ8	A6NCE7;Q9GZQ8	-162.529	-162.529	0.000569171	3.43088e-17	0.000230975	1.69432e-17	3	392.882	FLVPDHVNMSELIK	Stripped Sequence	FALSE	0	FLVPDHVNMSELIK	2	2	TRUE	_FLVPDHVNMSELIK_	72.9294	FALSE	_FLVPDHVNMSELIK_	_FLVPDHVNMSELIK_	no group specified	LABEL_FREE	FALSE	NaN	4.77892e-08	1.96574e-13	68.1906	73.0298	68.1235	0.000210038	0.000491762	1.96574e-13	0.000138353	FALSE	NaN	320.813	320.813	TRUE	TRUE	-25.4254	3	_FLVPDHVNMSELIK_	_FLVPDHVNMSELIK_	547.961	547.96	320.813
Not Defined	A210305_bc_hela_200ng_100min_dia_standard_py3_1033	NA	A210305_bc_hela_200ng_100min_dia_standard_py3_1033.d	3	A6NCE7;Q9GZQ8	A6NCE7;Q9GZQ8	-162.529	-162.529	0.000569171	3.43088e-17	0.000230975	1.69432e-17	3	392.882	FLVPDHVNMSELIK	Stripped Sequence	FALSE	0	FLVPDHVNMSELIK	2	2	TRUE	_FLVPDHVNMSELIK_	72.9294	FALSE	_FLVPDHVNMSELIK_	_FLVPDHVNMSELIK_	no group specified	LABEL_FREE	FALSE	NaN	0.00434497	0.000110687	68.2118	73.0615	68.1235	0.0117899	0.03198	0.000110687	0.00327891	FALSE	NaN	119.645	119.645	TRUE	TRUE	-36.1886	2	_FLVPDHVNMSELIK_	_FLVPDHVNMSELIK_	821.437	821.437	119.645
Not Defined	A210305_bc_hela_200ng_100min_dia_standard_py3_1033	NA	A210305_bc_hela_200ng_100min_dia_standard_py3_1033.d	3	A6ND36	A6ND36	-159.726	-161.503	4.287e-05	3.9719e-19	1.85655e-05	2.05053e-19	3	29.9162	SAADSVQSSTR	Stripped Sequence	TRUE	0	SAADSVQSSTR	1	1	TRUE	_SAADSVQSSTR_	-33.3712	FALSE	_SAADSVQSSTR_	_SAADSVQSSTR_	no group specified	LABEL_FREE	FALSE	NaN	0.0731848	0.00423208	7.9115	-33.4761	7.9433	0.00145607	0.00423208	6.77031e-05	6.84162e-05	FALSE	NaN	63.9474	63.9474	TRUE	TRUE	-49.7644	2	_SAADSVQSSTR_	_SAADSVQSSTR_	554.765	554.764	63.9474
Not Defined	A210305_bc_hela_200ng_100min_dia_standard_py3_1033	NA	A210305_bc_hela_200ng_100min_dia_standard_py3_1033.d	3	A6ND36	A6ND36	-159.726	-161.503	4.287e-05	3.9719e-19	1.85655e-05	2.05053e-19	3	29.9162	SSESKPEFFYSEEQR	Stripped Sequence	TRUE	1	SSESKPEFFYSEEQR	2	1	TRUE	_SSESKPEFFYSEEQR_	16.6288	FALSE	_SSESKPEFFYSEEQR_	_SSESKPEFFYSEEQR_	no group specified	LABEL_FREE	FALSE	NaN	9.1853e-09	6.04566e-15	30.1607	16.7153	30.1044	0.000117449	0.000352337	6.04566e-15	8.49092e-09	FALSE	NaN	76.7686	76.7686	TRUE	TRUE	-24.3736	3	_SSESKPEFFYSEEQR_	_SSESKPEFFYSEEQR_	617.279	617.278	76.7686
Not Defined	A210305_bc_hela_200ng_100min_dia_standard_py3_1033	NA	A210305_bc_hela_200ng_100min_dia_standard_py3_1033.d	3	A6ND36	A6ND36	-159.726	-161.503	4.287e-05	3.9719e-19	1.85655e-05	2.05053e-19	3	29.9162	TVPVADVLAR	Stripped Sequence	TRUE	0	TVPVADVLAR	3	1	TRUE	_TVPVADVLAR_	36.5537	FALSE	_TVPVADVLAR_	_TVPVADVLAR_	no group specified	LABEL_FREE	FALSE	NaN	0.0516288	0.00319802	42.0955	35.7314	42.6288	0.00952319	0.0218868	0.00319802	0.00348479	FALSE	NaN	35.2619	35.2619	TRUE	TRUE	-47.9656	2	_TVPVADVLAR_	_TVPVADVLAR_	520.809	520.807	35.2619
Not Defined	A210305_bc_hela_200ng_100min_dia_standard_py3_1033	NA	A210305_bc_hela_200ng_100min_dia_standard_py3_1033.d	3	A6NDG6	A6NDG6	-149.924	-158.586	3.95008e-17	2.48824e-25	8.41384e-17	1.61159e-25	12	450.818	FIAGTGCLVR	Stripped Sequence	TRUE	0	FIAGTGCLVR	1	1	TRUE	_FIAGTGC[+57]LVR_	27.4973	FALSE	_FIAGTGC[Carbamidomethyl (C)]LVR_	_FIAGTGC[Carbamidomethyl (C)]LVR_	no group specified	LABEL_FREE	FALSE	NaN	0.000111242	3.9243e-07	36.0473	27.385	36.1341	1.83345e-05	3.11937e-05	3.9243e-07	2.34174e-05	FALSE	NaN	3306.94	3306.94	TRUE	TRUE	-31.3505	2	_FIAGTGC[+57]LVR_	_FIAGTGC[Carbamidomethyl (C)]LVR_	547.295	547.293	3306.94
Not Defined	A210305_bc_hela_200ng_100min_dia_standard_py3_1033	NA	A210305_bc_hela_200ng_100min_dia_standard_py3_1033.d	3	A6NDG6	A6NDG6	-149.924	-158.586	3.95008e-17	2.48824e-25	8.41384e-17	1.61159e-25	12	450.818	LDTDILLGATCGLK	Stripped Sequence	TRUE	0	LDTDILLGATCGLK	2	1	TRUE	_LDTDILLGATC[+57]GLK_	77.2108	FALSE	_LDTDILLGATC[Carbamidomethyl (C)]GLK_	_LDTDILLGATC[Carbamidomethyl (C)]GLK_	no group specified	LABEL_FREE	FALSE	NaN	3.58031e-05	5.60816e-08	70.6539	76.9994	70.7913	1.68646e-06	4.99353e-06	9.75877e-09	5.60816e-08	FALSE	NaN	2826.66	2826.66	TRUE	TRUE	-30.2975	2	_LDTDILLGATC[+57]GLK_	_LDTDILLGATC[Carbamidomethyl (C)]GLK_	745.4	745.4	2826.66
Not Defined	A210305_bc_hela_200ng_100min_dia_standard_py3_1033	NA	A210305_bc_hela_200ng_100min_dia_standard_py3_1033.d	3	A6NDG6	A6NDG6	-149.924	-158.586	3.95008e-17	2.48824e-25	8.41384e-17	1.61159e-25	12	450.818	GETAVPGAPEALR	Stripped Sequence	TRUE	0	GETAVPGAPEALR	3	1	TRUE	_GETAVPGAPEALR_	21.4447	FALSE	_GETAVPGAPEALR_	_GETAVPGAPEALR_	no group specified	LABEL_FREE	FALSE	NaN	0.00045734	3.96615e-06	33.0002	21.5937	32.9006	0.000211194	0.000357628	3.96615e-06	0.000271987	FALSE	NaN	2322.48	2322.48	TRUE	TRUE	-32.853	2	_GETAVPGAPEALR_	_GETAVPGAPEALR_	634.336	634.334	2322.48
Not Defined	A210305_bc_hela_200ng_100min_dia_standard_py3_1033	NA	A210305_bc_hela_200ng_100min_dia_standard_py3_1033.d	3	A6NDG6	A6NDG6	-149.924	-158.586	3.95008e-17	2.48824e-25	8.41384e-17	1.61159e-25	12	450.818	LGFITNNSSK	Stripped Sequence	TRUE	0	LGFITNNSSK	4	1	FALSE	_LGFITNNSSK_	9.41586	FALSE	_LGFITNNSSK_	_LGFITNNSSK_	no group specified	LABEL_FREE	FALSE	NaN	0.000103216	3.45804e-07	25.9438	9.34828	25.9774	9.42254e-05	0.000144921	3.45804e-07	0.00013741	FALSE	NaN	1509.8	1509.8	TRUE	TRUE	-31.2774	2	_LGFITNNSSK_	_LGFITNNSSK_	540.788	540.787	1509.8
Not Defined	A210305_bc_hela_200ng_100min_dia_standard_py3_1033	NA	A210305_bc_hela_200ng_100min_dia_standard_py3_1033.d	3	A6NDG6	A6NDG6	-149.924	-158.586	3.95008e-17	2.48824e-25	8.41384e-17	1.61159e-25	12	450.818	FIFDCVSQEYGINPER	Stripped Sequence	TRUE	0	FIFDCVSQEYGINPER	5	2	FALSE	_FIFDC[+57]VSQEYGINPER_	80.5776	FALSE	_FIFDC[Carbamidomethyl (C)]VSQEYGINPER_	_FIFDC[Carbamidomethyl (C)]VSQEYGINPER_	no group specified	LABEL_FREE	FALSE	NaN	8.55935e-11	7.05281e-20	72.8453	80.5389	72.8668	1.87113e-06	5.61338e-06	7.05281e-20	1.02558e-12	FALSE	NaN	960.827	960.827	TRUE	TRUE	-21.383	2	_FIFDC[+57]VSQEYGINPER_	_FIFDC[Carbamidomethyl (C)]VSQEYGINPER_	987.457	987.455	960.827
Not Defined	A210305_bc_hela_200ng_100min_dia_standard_py3_1033	NA	A210305_bc_hela_200ng_100min_dia_standard_py3_1033.d	3	A6NDG6	A6NDG6	-149.924	-158.586	3.95008e-17	2.48824e-25	8.41384e-17	1.61159e-25	12	450.818	FIFDCVSQEYGINPER	Stripped Sequence	TRUE	0	FIFDCVSQEYGINPER	5	2	FALSE	_FIFDC[+57]VSQEYGINPER_	80.5776	FALSE	_FIFDC[Carbamidomethyl (C)]VSQEYGINPER_	_FIFDC[Carbamidomethyl (C)]VSQEYGINPER_	no group specified	LABEL_FREE	FALSE	NaN	1.91121e-05	1.8536e-08	72.8365	80.523	72.8668	9.70371e-05	0.000288037	1.8536e-08	3.05574e-06	FALSE	NaN	23.3945	23.3945	TRUE	TRUE	-29.7559	3	_FIFDC[+57]VSQEYGINPER_	_FIFDC[Carbamidomethyl (C)]VSQEYGINPER_	658.64	658.639	23.3945
Not Defined	A210305_bc_hela_200ng_100min_dia_standard_py3_1033	NA	A210305_bc_hela_200ng_100min_dia_standard_py3_1033.d	3	A6NDG6	A6NDG6	-149.924	-158.586	3.95008e-17	2.48824e-25	8.41384e-17	1.61159e-25	12	450.818	TILTLTGVSTLGDVK	Stripped Sequence	TRUE	0	TILTLTGVSTLGDVK	6	1	FALSE	_TILTLTGVSTLGDVK_	75.3351	FALSE	_TILTLTGVSTLGDVK_	_TILTLTGVSTLGDVK_	no group specified	LABEL_FREE	FALSE	NaN	9.56018e-10	3.51435e-17	69.5692	75.2403	69.6232	3.42868e-07	1.02764e-06	3.51435e-17	9.59878e-10	FALSE	NaN	986.328	986.328	TRUE	TRUE	-22.9462	2	_TILTLTGVSTLGDVK_	_TILTLTGVSTLGDVK_	759.443	759.443	986.328
Not Defined	A210305_bc_hela_200ng_100min_dia_standard_py3_1033	NA	A210305_bc_hela_200ng_100min_dia_standard_py3_1033.d	3	A6NDG6	A6NDG6	-149.924	-158.586	3.95008e-17	2.48824e-25	8.41384e-17	1.61159e-25	12	450.818	AAAEAGGDDAR	Stripped Sequence	TRUE	0	AAAEAGGDDAR	7	1	FALSE	_[+42]AAAEAGGDDAR_	-16.7396	FALSE	_[Acetyl (Protein N-term)]AAAEAGGDDAR_	_[Acetyl (Protein N-term)]AAAEAGGDDAR_	no group specified	LABEL_FREE	FALSE	NaN	0.112048	0.00682762	13.8304	-16.7079	13.8181	0.00232718	0.00682762	6.48995e-08	0.000153845	FALSE	NaN	38.5863	38.5863	TRUE	TRUE	-52.7513	2	_[+42]AAAEAGGDDAR_	_[Acetyl (Protein N-term)]AAAEAGGDDAR_	523.231	523.23	38.5863
Not Defined	A210305_bc_hela_200ng_100min_dia_standard_py3_1033	NA	A210305_bc_hela_200ng_100min_dia_standard_py3_1033.d	3	A6NDG6	A6NDG6	-149.924	-158.586	3.95008e-17	2.48824e-25	8.41384e-17	1.61159e-25	12	450.818	NNQESDCVSK	Stripped Sequence	TRUE	0	NNQESDCVSK	8	1	FALSE	_NNQESDC[+57]VSK_	-48.7781	FALSE	_NNQESDC[Carbamidomethyl (C)]VSK_	_NNQESDC[Carbamidomethyl (C)]VSK_	no group specified	LABEL_FREE	FALSE	NaN	0.00896266	0.00029548	3.00653	-48.5771	2.95594	0.00016156	0.00029548	5.01912e-05	0.000139009	FALSE	NaN	108.475	108.475	TRUE	TRUE	-38.0364	2	_NNQESDC[+57]VSK_	_NNQESDC[Carbamidomethyl (C)]VSK_	590.749	590.748	108.475
Not Defined	A210305_bc_hela_200ng_100min_dia_standard_py3_1033	NA	A210305_bc_hela_200ng_100min_dia_standard_py3_1033.d	3	A6NDG6	A6NDG6	-149.924	-158.586	3.95008e-17	2.48824e-25	8.41384e-17	1.61159e-25	12	450.818	YLQQPGCLLVGTNMDNR	Stripped Sequence	TRUE	0	YLQQPGCLLVGTNMDNR	9	2	FALSE	_YLQQPGC[+57]LLVGTNMDNR_	55.377	FALSE	_YLQQPGC[Carbamidomethyl (C)]LLVGTNMDNR_	_YLQQPGC[Carbamidomethyl (C)]LLVGTNMDNR_	no group specified	LABEL_FREE	FALSE	NaN	5.16056e-09	1.70705e-15	55.8234	55.4466	55.7847	5.53498e-08	1.66049e-07	1.70705e-15	3.07945e-13	FALSE	NaN	363.559	363.559	TRUE	TRUE	-24.0102	3	_YLQQPGC[+57]LLVGTNMDNR_	_YLQQPGC[Carbamidomethyl (C)]LLVGTNMDNR_	660.321	660.32	363.559
Not Defined	A210305_bc_hela_200ng_100min_dia_standard_py3_1033	NA	A210305_bc_hela_200ng_100min_dia_standard_py3_1033.d	3	A6NDG6	A6NDG6	-149.924	-158.586	3.95008e-17	2.48824e-25	8.41384e-17	1.61159e-25	12	450.818	YLQQPGCLLVGTNMDNR	Stripped Sequence	TRUE	0	YLQQPGCLLVGTNMDNR	9	2	FALSE	_YLQQPGC[+57]LLVGTNMDNR_	55.377	FALSE	_YLQQPGC[Carbamidomethyl (C)]LLVGTNMDNR_	_YLQQPGC[Carbamidomethyl (C)]LLVGTNMDNR_	no group specified	LABEL_FREE	FALSE	NaN	2.35523e-05	2.6866e-08	55.8423	55.4804	55.7847	3.49307e-05	0.000104756	9.25684e-09	2.6866e-08	FALSE	NaN	396.972	396.972	TRUE	TRUE	-29.9333	2	_YLQQPGC[+57]LLVGTNMDNR_	_YLQQPGC[Carbamidomethyl (C)]LLVGTNMDNR_	989.977	989.975	396.972
Not Defined	A210305_bc_hela_200ng_100min_dia_standard_py3_1033	NA	A210305_bc_hela_200ng_100min_dia_standard_py3_1033.d	3	A6NDG6	A6NDG6	-149.924	-158.586	3.95008e-17	2.48824e-25	8.41384e-17	1.61159e-25	12	450.818	AVVVGFDPHFSYMK	Stripped Sequence	TRUE	0	AVVVGFDPHFSYMK	10	1	FALSE	_AVVVGFDPHFSYMK_	60.0863	FALSE	_AVVVGFDPHFSYMK_	_AVVVGFDPHFSYMK_	no group specified	LABEL_FREE	FALSE	NaN	3.68152e-10	3.34458e-18	59.5136	60.2508	59.3963	1.29104e-07	3.43985e-07	3.34458e-18	4.3328e-08	FALSE	NaN	87.213	87.213	TRUE	TRUE	-22.3361	3	_AVVVGFDPHFSYMK_	_AVVVGFDPHFSYMK_	532.934	532.933	87.213
Not Defined	A210305_bc_hela_200ng_100min_dia_standard_py3_1033	NA	A210305_bc_hela_200ng_100min_dia_standard_py3_1033.d	3	A6NDU8	A6NDU8	-151.41	-152.218	1.05088e-14	1.7746e-42	1.28486e-14	5.25404e-42	7	284.937	YVSVCEGPLK	Stripped Sequence	TRUE	0	YVSVCEGPLK	1	1	TRUE	_YVSVC[+57]EGPLK_	17.235	FALSE	_YVSVC[Carbamidomethyl (C)]EGPLK_	_YVSVC[Carbamidomethyl (C)]EGPLK_	no group specified	LABEL_FREE	FALSE	NaN	6.54787e-07	3.56484e-11	30.2882	17.1662	30.3186	3.06045e-05	7.15724e-05	3.56484e-11	2.02411e-05	FALSE	NaN	970.642	970.642	TRUE	TRUE	-27.1809	2	_YVSVC[+57]EGPLK_	_YVSVC[Carbamidomethyl (C)]EGPLK_	576.292	576.291	970.642
Not Defined	A210305_bc_hela_200ng_100min_dia_standard_py3_1033	NA	A210305_bc_hela_200ng_100min_dia_standard_py3_1033.d	3	A6NDU8	A6NDU8	-151.41	-152.218	1.05088e-14	1.7746e-42	1.28486e-14	5.25404e-42	7	284.937	AAAVSSVVR	Stripped Sequence	TRUE	0	AAAVSSVVR	2	2	TRUE	_A[+42]AAVSSVVR_	36.9944	FALSE	_A[Acetyl (Protein N-term)]AAVSSVVR_	_A[Acetyl (Protein N-term)]AAVSSVVR_	no group specified	LABEL_FREE	FALSE	NaN	0.000750807	8.61992e-06	42.801	36.8417	42.9124	2.84477e-05	7.63639e-05	3.59187e-07	8.61992e-06	FALSE	NaN	523.936	523.936	TRUE	TRUE	-33.4528	2	_A[+42]AAVSSVVR_	_A[Acetyl (Protein N-term)]AAVSSVVR_	451.259	451.257	523.936
Not Defined	A210305_bc_hela_200ng_100min_dia_standard_py3_1033	NA	A210305_bc_hela_200ng_100min_dia_standard_py3_1033.d	3	A6NDU8	A6NDU8	-151.41	-152.218	1.05088e-14	1.7746e-42	1.28486e-14	5.25404e-42	7	284.937	AAAVSSVVR	Stripped Sequence	TRUE	0	AAAVSSVVR	2	2	TRUE	_[+42]AAAVSSVVR_	36.5369	FALSE	_[Acetyl (Protein N-term)]AAAVSSVVR_	_[Acetyl (Protein N-term)]AAAVSSVVR_	no group specified	LABEL_FREE	FALSE	NaN	0.0156311	0.000832944	42.821	37.0634	42.4396	0.00149831	0.00336386	0.000298125	0.000832944	FALSE	NaN	366.604	366.604	TRUE	TRUE	-41.0797	2	_[+42]AAAVSSVVR_	_[Acetyl (Protein N-term)]AAAVSSVVR_	451.259	451.257	366.604
Not Defined	A210305_bc_hela_200ng_100min_dia_standard_py3_1033	NA	A210305_bc_hela_200ng_100min_dia_standard_py3_1033.d	3	A6NDU8	A6NDU8	-151.41	-152.218	1.05088e-14	1.7746e-42	1.28486e-14	5.25404e-42	7	284.937	LVDEDFPEDSSSQK	Stripped Sequence	TRUE	0	LVDEDFPEDSSSQK	3	1	TRUE	_LVDEDFPEDSSSQK_	20.3379	FALSE	_LVDEDFPEDSSSQK_	_LVDEDFPEDSSSQK_	no group specified	LABEL_FREE	FALSE	NaN	5.17614e-15	6.03506e-34	32.2433	20.4707	32.1557	1.49662e-07	4.48987e-07	6.03506e-34	1.59767e-13	FALSE	NaN	651.315	651.315	TRUE	TRUE	-14.8552	2	_LVDEDFPEDSSSQK_	_LVDEDFPEDSSSQK_	798.357	798.356	651.315
Not Defined	A210305_bc_hela_200ng_100min_dia_standard_py3_1033	NA	A210305_bc_hela_200ng_100min_dia_standard_py3_1033.d	3	A6NDU8	A6NDU8	-151.41	-152.218	1.05088e-14	1.7746e-42	1.28486e-14	5.25404e-42	7	284.937	EQEWNTTNAK	Stripped Sequence	TRUE	0	EQEWNTTNAK	4	1	FALSE	_EQEWNTTNAK_	-20.1967	FALSE	_EQEWNTTNAK_	_EQEWNTTNAK_	no group specified	LABEL_FREE	FALSE	NaN	5.51441e-07	2.56112e-11	12.5972	-20.1412	12.5771	5.56623e-05	0.000165741	2.56112e-11	1.24582e-06	FALSE	NaN	428.372	428.372	TRUE	TRUE	-27.0609	2	_EQEWNTTNAK_	_EQEWNTTNAK_	610.781	610.78	428.372
Not Defined	A210305_bc_hela_200ng_100min_dia_standard_py3_1033	NA	A210305_bc_hela_200ng_100min_dia_standard_py3_1033.d	3	A6NDU8	A6NDU8	-151.41	-152.218	1.05088e-14	1.7746e-42	1.28486e-14	5.25404e-42	7	284.937	ELISFLSEPEILVK	Stripped Sequence	TRUE	0	ELISFLSEPEILVK	5	1	FALSE	_ELISFLSEPEILVK_	120.098	FALSE	_ELISFLSEPEILVK_	_ELISFLSEPEILVK_	no group specified	LABEL_FREE	FALSE	NaN	2.15467e-09	2.37174e-16	89.6352	119.777	89.7021	3.28409e-05	9.83589e-05	2.37174e-16	1.63889e-07	FALSE	NaN	236.176	236.176	TRUE	TRUE	-23.4602	2	_ELISFLSEPEILVK_	_ELISFLSEPEILVK_	808.961	808.96	236.176
Not Defined	A210305_bc_hela_200ng_100min_dia_standard_py3_1033	NA	A210305_bc_hela_200ng_100min_dia_standard_py3_1033.d	3	A6NDU8	A6NDU8	-151.41	-152.218	1.05088e-14	1.7746e-42	1.28486e-14	5.25404e-42	7	284.937	YCADQQPENHEVDTSVSGAGCTTYK	Stripped Sequence	TRUE	0	YCADQQPENHEVDTSVSGAGCTTYK	6	1	FALSE	_YC[+57]ADQQPENHEVDTSVSGAGC[+57]TTYK_	12.5504	FALSE	_YC[Carbamidomethyl (C)]ADQQPENHEVDTSVSGAGC[Carbamidomethyl (C)]TTYK_	_YC[Carbamidomethyl (C)]ADQQPENHEVDTSVSGAGC[Carbamidomethyl (C)]TTYK_	no group specified	LABEL_FREE	FALSE	NaN	5.68372e-05	1.25073e-07	27.7913	12.5919	27.7693	0.0011549	0.00326816	1.25073e-07	0.000196423	FALSE	NaN	22.534	22.534	TRUE	TRUE	-30.7139	3	_YC[+57]ADQQPENHEVDTSVSGAGC[+57]TTYK_	_YC[Carbamidomethyl (C)]ADQQPENHEVDTSVSGAGC[Carbamidomethyl (C)]TTYK_	939.729	939.728	22.534
Not Defined	A210305_bc_hela_200ng_100min_dia_standard_py3_1033	NA	A210305_bc_hela_200ng_100min_dia_standard_py3_1033.d	3	A6NED2	A6NED2	-152.352	-152.352	2.67555e-13	4.55515e-42	2.54857e-13	1.28915e-41	9	49.0023	EATELNEDGSQVK	Stripped Sequence	TRUE	0	EATELNEDGSQVK	1	1	TRUE	_EATELNEDGSQVK_	-8.29778	FALSE	_EATELNEDGSQVK_	_EATELNEDGSQVK_	no group specified	LABEL_FREE	FALSE	NaN	6.40022e-15	1.32486e-33	17.2652	-8.2798	17.2571	2.36637e-06	6.7581e-06	1.32486e-33	3.41022e-07	FALSE	NaN	122.515	122.515	TRUE	TRUE	-14.9917	2	_EATELNEDGSQVK_	_EATELNEDGSQVK_	710.334	710.333	122.515
Not Defined	A210305_bc_hela_200ng_100min_dia_standard_py3_1033	NA	A210305_bc_hela_200ng_100min_dia_standard_py3_1033.d	3	A6NED2	A6NED2	-152.352	-152.352	2.67555e-13	4.55515e-42	2.54857e-13	1.28915e-41	9	49.0023	RVEYFVDK	Stripped Sequence	TRUE	1	RVEYFVDK	2	1	TRUE	_RVEYFVDK_	-6.1093	FALSE	_RVEYFVDK_	_RVEYFVDK_	no group specified	LABEL_FREE	FALSE	NaN	0.0917024	0.00527532	18.3535	-5.64003	18.1505	0.0018921	0.00527532	9.71644e-05	0.000303817	FALSE	NaN	83.2711	83.2711	TRUE	TRUE	-51.1531	2	_RVEYFVDK_	_RVEYFVDK_	528.28	528.279	83.2711
Not Defined	A210305_bc_hela_200ng_100min_dia_standard_py3_1033	NA	A210305_bc_hela_200ng_100min_dia_standard_py3_1033.d	3	A6NED2	A6NED2	-152.352	-152.352	2.67555e-13	4.55515e-42	2.54857e-13	1.28915e-41	9	49.0023	AVTCGPWNTYVYAVEK	Stripped Sequence	TRUE	0	AVTCGPWNTYVYAVEK	3	1	TRUE	_AVTC[+57]GPWNTYVYAVEK_	66.5642	FALSE	_AVTC[Carbamidomethyl (C)]GPWNTYVYAVEK_	_AVTC[Carbamidomethyl (C)]GPWNTYVYAVEK_	no group specified	LABEL_FREE	FALSE	NaN	6.84195e-11	3.79119e-20	64.1499	66.6889	64.0924	1.80316e-06	5.40947e-06	3.79119e-20	1.06452e-11	FALSE	NaN	36.1617	36.1617	TRUE	TRUE	-21.2342	2	_AVTC[+57]GPWNTYVYAVEK_	_AVTC[Carbamidomethyl (C)]GPWNTYVYAVEK_	929.446	929.445	36.1617
Not Defined	A210305_bc_hela_200ng_100min_dia_standard_py3_1033	NA	A210305_bc_hela_200ng_100min_dia_standard_py3_1033.d	3	A6NED2	A6NED2	-152.352	-152.352	2.67555e-13	4.55515e-42	2.54857e-13	1.28915e-41	9	49.0023	YGQLGHEDTTSLDRPR	Stripped Sequence	TRUE	1	YGQLGHEDTTSLDRPR	4	1	FALSE	_YGQLGHEDTTSLDRPR_	-1.10775	FALSE	_YGQLGHEDTTSLDRPR_	_YGQLGHEDTTSLDRPR_	no group specified	LABEL_FREE	FALSE	NaN	2.35195e-09	2.90275e-16	20.3473	-1.18028	20.376	4.0727e-05	0.000122175	2.90275e-16	5.83972e-09	FALSE	NaN	106.977	106.977	TRUE	TRUE	-23.5154	3	_YGQLGHEDTTSLDRPR_	_YGQLGHEDTTSLDRPR_	615.634	615.633	106.977
Not Defined	A210305_bc_hela_200ng_100min_dia_standard_py3_1033	NA	A210305_bc_hela_200ng_100min_dia_standard_py3_1033.d	3	A6NED2	A6NED2	-152.352	-152.352	2.67555e-13	4.55515e-42	2.54857e-13	1.28915e-41	9	49.0023	NLAEDGETVAR	Stripped Sequence	TRUE	0	NLAEDGETVAR	5	1	FALSE	_NLAEDGETVAR_	-2.37388	FALSE	_NLAEDGETVAR_	_NLAEDGETVAR_	no group specified	LABEL_FREE	FALSE	NaN	9.00652e-05	2.74645e-07	19.7689	-2.66694	19.8791	0.0050142	0.0101359	2.74645e-07	0.0049064	FALSE	NaN	132.649	132.649	TRUE	TRUE	-31.1459	2	_NLAEDGETVAR_	_NLAEDGETVAR_	587.789	587.788	132.649
Not Defined	A210305_bc_hela_200ng_100min_dia_standard_py3_1033	NA	A210305_bc_hela_200ng_100min_dia_standard_py3_1033.d	3	A6NED2	A6NED2	-152.352	-152.352	2.67555e-13	4.55515e-42	2.54857e-13	1.28915e-41	9	49.0023	LPLLPCAR	Stripped Sequence	TRUE	0	LPLLPCAR	6	1	FALSE	_LPLLPC[+57]AR_	36.8213	FALSE	_LPLLPC[Carbamidomethyl (C)]AR_	_LPLLPC[Carbamidomethyl (C)]AR_	no group specified	LABEL_FREE	FALSE	NaN	0.123242	0.0079641	42.5406	36.3589	42.7861	0.0182544	0.0457441	0.0010551	0.0079641	FALSE	NaN	69.1674	69.1674	TRUE	TRUE	-53.7355	2	_LPLLPC[+57]AR_	_LPLLPC[Carbamidomethyl (C)]AR_	470.276	470.275	69.1674
Not Defined	A210305_bc_hela_200ng_100min_dia_standard_py3_1033	NA	A210305_bc_hela_200ng_100min_dia_standard_py3_1033.d	3	A6NED2	A6NED2	-152.352	-152.352	2.67555e-13	4.55515e-42	2.54857e-13	1.28915e-41	9	49.0023	APFYRPLAPELR	Stripped Sequence	TRUE	1	APFYRPLAPELR	7	1	FALSE	_APFYRPLAPELR_	39.277	FALSE	_APFYRPLAPELR_	_APFYRPLAPELR_	no group specified	LABEL_FREE	FALSE	NaN	2.49278e-07	5.44248e-12	43.9393	38.6444	44.4586	2.6199e-05	7.58716e-05	5.44248e-12	2.7254e-06	FALSE	NaN	27.9179	27.9179	TRUE	TRUE	-26.5162	3	_APFYRPLAPELR_	_APFYRPLAPELR_	477.27	477.269	27.9179
Not Defined	A210305_bc_hela_200ng_100min_dia_standard_py3_1033	NA	A210305_bc_hela_200ng_100min_dia_standard_py3_1033.d	3	A6NED2	A6NED2	-152.352	-152.352	2.67555e-13	4.55515e-42	2.54857e-13	1.28915e-41	9	49.0023	GEPLWAQNVVPEAEGEDDPAGEAQAGR	Stripped Sequence	TRUE	0	GEPLWAQNVVPEAEGEDDPAGEAQAGR	8	1	FALSE	_GEPLWAQNVVPEAEGEDDPAGEAQAGR_	66.5561	FALSE	_GEPLWAQNVVPEAEGEDDPAGEAQAGR_	_GEPLWAQNVVPEAEGEDDPAGEAQAGR_	no group specified	LABEL_FREE	FALSE	NaN	0.11518	0.00712227	64.5555	67.4252	64.0893	0.0136689	0.0306897	0.00319482	0.00712227	FALSE	NaN	3.50079	3.50079	TRUE	TRUE	-53.0167	3	_GEPLWAQNVVPEAEGEDDPAGEAQAGR_	_GEPLWAQNVVPEAEGEDDPAGEAQAGR_	931.43	931.429	3.50079
Not Defined	A210305_bc_hela_200ng_100min_dia_standard_py3_1033	NA	A210305_bc_hela_200ng_100min_dia_standard_py3_1033.d	3	A6NED2	A6NED2	-152.352	-152.352	2.67555e-13	4.55515e-42	2.54857e-13	1.28915e-41	9	49.0023	HGQLGHGTLEAELEPR	Stripped Sequence	TRUE	0	HGQLGHGTLEAELEPR	9	1	FALSE	_HGQLGHGTLEAELEPR_	11.0507	FALSE	_HGQLGHGTLEAELEPR_	_HGQLGHGTLEAELEPR_	no group specified	LABEL_FREE	FALSE	NaN	0.0243659	0.00176663	26.7784	11.3459	26.6493	0.00512295	0.0134521	0.000150153	0.00176663	FALSE	NaN	7.89799	7.89799	TRUE	TRUE	-44.297	3	_HGQLGHGTLEAELEPR_	_HGQLGHGTLEAELEPR_	581.964	581.963	7.89799
Not Defined	A210305_bc_hela_200ng_100min_dia_standard_py3_1033	NA	A210305_bc_hela_200ng_100min_dia_standard_py3_1033.d	3	A6NFI3	A6NFI3	-157.241	-160.843	3.31094e-07	1.92726e-20	1.60098e-07	1.03021e-20	5	85.7666	EVLAEEECPALGTQER	Stripped Sequence	TRUE	0	EVLAEEECPALGTQER	1	1	TRUE	_EVLAEEEC[+57]PALGTQER_	32.6337	FALSE	_EVLAEEEC[Carbamidomethyl (C)]PALGTQER_	_EVLAEEEC[Carbamidomethyl (C)]PALGTQER_	no group specified	LABEL_FREE	FALSE	NaN	1.61354e-07	2.29688e-12	39.6353	32.4868	39.7269	3.17458e-06	9.52302e-06	2.29688e-12	7.20094e-10	FALSE	NaN	120.355	120.355	TRUE	TRUE	-26.224	2	_EVLAEEEC[+57]PALGTQER_	_EVLAEEEC[Carbamidomethyl (C)]PALGTQER_	915.931	915.929	120.355
Not Defined	A210305_bc_hela_200ng_100min_dia_standard_py3_1033	NA	A210305_bc_hela_200ng_100min_dia_standard_py3_1033.d	3	A6NFI3	A6NFI3	-157.241	-160.843	3.31094e-07	1.92726e-20	1.60098e-07	1.03021e-20	5	85.7666	HQRYHAGER	Stripped Sequence	TRUE	1	HQRYHAGER	2	1	TRUE	_HQRYHAGER_	-16.8972	FALSE	_HQRYHAGER_	_HQRYHAGER_	no group specified	LABEL_FREE	FALSE	NaN	0.0402913	0.00266385	12.7598	-18.9466	13.4247	0.0084256	0.0156615	0.00266385	0.00695143	FALSE	NaN	318.314	318.314	TRUE	TRUE	-46.7765	2	_HQRYHAGER_	_HQRYHAGER_	577.284	577.283	318.314
Not Defined	A210305_bc_hela_200ng_100min_dia_standard_py3_1033	NA	A210305_bc_hela_200ng_100min_dia_standard_py3_1033.d	3	A6NFI3	A6NFI3	-157.241	-160.843	3.31094e-07	1.92726e-20	1.60098e-07	1.03021e-20	5	85.7666	SYLVTHQR	Stripped Sequence	TRUE	0	SYLVTHQR	3	1	TRUE	_SYLVTHQR_	-32.2258	FALSE	_SYLVTHQR_	_SYLVTHQR_	no group specified	LABEL_FREE	FALSE	NaN	0.0568298	0.00344033	8.59387	-31.3425	8.30021	0.0253323	0.0647335	0.00344033	0.00782289	FALSE	NaN	80.0783	80.0783	TRUE	TRUE	-48.4381	2	_SYLVTHQR_	_SYLVTHQR_	502.27	502.269	80.0783
Not Defined	A210305_bc_hela_200ng_100min_dia_standard_py3_1033	NA	A210305_bc_hela_200ng_100min_dia_standard_py3_1033.d	3	A6NFI3	A6NFI3	-157.241	-160.843	3.31094e-07	1.92726e-20	1.60098e-07	1.03021e-20	5	85.7666	SFVYGSHLAR	Stripped Sequence	TRUE	0	SFVYGSHLAR	5	1	FALSE	_SFVYGSHLAR_	-0.56169	FALSE	_SFVYGSHLAR_	_SFVYGSHLAR_	no group specified	LABEL_FREE	FALSE	NaN	0.101455	0.00594739	20.8246	-0.133021	20.6085	0.229026	0.559114	0.00594739	0.122017	FALSE	NaN	39.7405	39.7405	TRUE	TRUE	-51.8975	2	_SFVYGSHLAR_	_SFVYGSHLAR_	568.796	568.795	39.7405
Not Defined	A210305_bc_hela_200ng_100min_dia_standard_py3_1033	NA	A210305_bc_hela_200ng_100min_dia_standard_py3_1033.d	3	A6NFI3	A6NFI3	-157.241	-160.843	3.31094e-07	1.92726e-20	1.60098e-07	1.03021e-20	5	85.7666	FSQSSHLLTHMK	Stripped Sequence	TRUE	0	FSQSSHLLTHMK	7	1	FALSE	_FSQSSHLLTHMK_	-8.49197	FALSE	_FSQSSHLLTHMK_	_FSQSSHLLTHMK_	no group specified	LABEL_FREE	FALSE	NaN	3.13493e-09	5.58866e-16	16.7059	-9.2405	17.1058	0.125882	0.193639	5.58866e-16	0.184006	FALSE	NaN	36.921	36.921	TRUE	TRUE	-23.6964	3	_FSQSSHLLTHMK_	_FSQSSHLLTHMK_	472.575	472.574	36.921
Not Defined	A210305_bc_hela_200ng_100min_dia_standard_py3_1033	NA	A210305_bc_hela_200ng_100min_dia_standard_py3_1033.d	3	A6NFQ2	A6NFQ2	-176.462	-176.462	0.0256629	0.00641313	0.00910937	0.0025693	1	29.9393	LAAEPFPFR	Stripped Sequence	TRUE	0	LAAEPFPFR	1	1	TRUE	_LAAEPFPFR_	48.7704	FALSE	_LAAEPFPFR_	_LAAEPFPFR_	no group specified	LABEL_FREE	FALSE	NaN	0.0130605	0.000546878	51.9018	49.5035	51.4707	0.00906761	0.0189027	0.000546878	0.00775326	FALSE	NaN	29.9393	29.9393	TRUE	TRUE	-39.709	2	_LAAEPFPFR_	_LAAEPFPFR_	524.285	524.283	29.9393
Not Defined	A210305_bc_hela_200ng_100min_dia_standard_py3_1033	NA	A210305_bc_hela_200ng_100min_dia_standard_py3_1033.d	3	A6NH11	A6NH11	-163.451	-179.142	0.000832196	0.0149981	0.000332225	0.0059093	1	77.8244	QESGTLEAPER	Stripped Sequence	TRUE	0	QESGTLEAPER	1	1	TRUE	_QESGTLEAPER_	-17.2671	FALSE	_QESGTLEAPER_	_QESGTLEAPER_	no group specified	LABEL_FREE	FALSE	NaN	0.0182785	0.00119704	13.1855	-18.4541	13.6127	0.000518248	0.00119704	7.47244e-05	0.000282983	FALSE	NaN	132.79	132.79	TRUE	TRUE	-42.4569	2	_QESGTLEAPER_	_QESGTLEAPER_	608.794	608.793	132.79
Not Defined	A210305_bc_hela_200ng_100min_dia_standard_py3_1033	NA	A210305_bc_hela_200ng_100min_dia_standard_py3_1033.d	3	A6NHL2	A6NHL2	-156.072	-166.118	1.60802e-08	2.83084e-11	8.44611e-09	1.2715e-11	2	479.29	SFGGGTGSGFTSLLMER	Stripped Sequence	TRUE	0	SFGGGTGSGFTSLLMER	1	2	TRUE	_SFGGGTGSGFTSLLMER_	75.0955	FALSE	_SFGGGTGSGFTSLLMER_	_SFGGGTGSGFTSLLMER_	no group specified	LABEL_FREE	FALSE	NaN	8.64303e-06	4.45485e-09	69.5271	75.1664	69.4867	0.00011509	0.00018968	4.45485e-09	0.000155584	FALSE	NaN	4262.49	4262.49	TRUE	TRUE	-29.1049	2	_SFGGGTGSGFTSLLMER_	_SFGGGTGSGFTSLLMER_	852.406	852.406	4262.49
Not Defined	A210305_bc_hela_200ng_100min_dia_standard_py3_1033	NA	A210305_bc_hela_200ng_100min_dia_standard_py3_1033.d	3	A6NHL2	A6NHL2	-156.072	-166.118	1.60802e-08	2.83084e-11	8.44611e-09	1.2715e-11	2	479.29	SFGGGTGSGFTSLLMER	Stripped Sequence	TRUE	0	SFGGGTGSGFTSLLMER	1	2	TRUE	_SFGGGTGSGFTSLLM[+16]ER_	66.9843	FALSE	_SFGGGTGSGFTSLLM[Oxidation (M)]ER_	_SFGGGTGSGFTSLLM[Oxidation (M)]ER_	no group specified	LABEL_FREE	FALSE	NaN	0.000831567	1.00807e-05	63.3736	66.7479	63.5038	0.000627849	0.00186775	5.7171e-06	1.00807e-05	FALSE	NaN	58.3307	58.3307	TRUE	TRUE	-33.5827	2	_SFGGGTGSGFTSLLM[+16]ER_	_SFGGGTGSGFTSLLM[Oxidation (M)]ER_	860.404	860.403	58.3307
Not Defined	A210305_bc_hela_200ng_100min_dia_standard_py3_1033	NA	A210305_bc_hela_200ng_100min_dia_standard_py3_1033.d	3	A6NHR9	A6NHR9	-149.923	-151.798	3.92908e-17	8.78673e-44	8.37538e-17	3.12144e-43	75	217.111	ISGALFTNDK	Stripped Sequence	TRUE	0	ISGALFTNDK	1	1	TRUE	_ISGALFTNDK_	16.1414	FALSE	_ISGALFTNDK_	_ISGALFTNDK_	no group specified	LABEL_FREE	FALSE	NaN	0.0711471	0.0041283	30.0344	16.5491	29.8659	0.00311534	0.00494141	0.000276331	0.0041283	FALSE	NaN	6033.72	6033.72	TRUE	TRUE	-49.6078	2	_ISGALFTNDK_	_ISGALFTNDK_	533.282	533.281	6033.72
Not Defined	A210305_bc_hela_200ng_100min_dia_standard_py3_1033	NA	A210305_bc_hela_200ng_100min_dia_standard_py3_1033.d	3	A6NHR9	A6NHR9	-149.923	-151.798	3.92908e-17	8.78673e-44	8.37538e-17	3.12144e-43	75	217.111	PAVAVIDNGR	Stripped Sequence	TRUE	0	PAVAVIDNGR	2	1	TRUE	_PAVAVIDNGR_	0.7344	FALSE	_PAVAVIDNGR_	_PAVAVIDNGR_	no group specified	LABEL_FREE	FALSE	NaN	1.25745e-05	8.76595e-09	21.3057	0.786126	21.2777	6.50115e-06	1.94788e-05	8.76595e-09	1.58481e-08	FALSE	NaN	1287.88	1287.88	TRUE	TRUE	-29.4082	2	_PAVAVIDNGR_	_PAVAVIDNGR_	506.283	506.282	1287.88
Not Defined	A210305_bc_hela_200ng_100min_dia_standard_py3_1033	NA	A210305_bc_hela_200ng_100min_dia_standard_py3_1033.d	3	A6NHR9	A6NHR9	-149.923	-151.798	3.92908e-17	8.78673e-44	8.37538e-17	3.12144e-43	75	217.111	PIGDPVFAR	Stripped Sequence	TRUE	0	PIGDPVFAR	3	1	TRUE	_PIGDPVFAR_	27.7593	FALSE	_PIGDPVFAR_	_PIGDPVFAR_	no group specified	LABEL_FREE	FALSE	NaN	0.000601061	6.10324e-06	36.214	27.6031	36.3196	0.000832283	0.00139703	6.10324e-06	0.00109371	FALSE	NaN	1197.79	1197.79	TRUE	TRUE	-33.1777	2	_PIGDPVFAR_	_PIGDPVFAR_	486.269	486.268	1197.79
Not Defined	A210305_bc_hela_200ng_100min_dia_standard_py3_1033	NA	A210305_bc_hela_200ng_100min_dia_standard_py3_1033.d	3	A6NHR9	A6NHR9	-149.923	-151.798	3.92908e-17	8.78673e-44	8.37538e-17	3.12144e-43	75	217.111	ESELGDRPLQVGER	Stripped Sequence	TRUE	1	ESELGDRPLQVGER	4	1	FALSE	_ESELGDRPLQVGER_	11.1415	FALSE	_ESELGDRPLQVGER_	_ESELGDRPLQVGER_	no group specified	LABEL_FREE	FALSE	NaN	1.71165e-07	2.58436e-12	26.9802	11.1993	26.9431	7.04979e-06	2.10785e-05	2.58436e-12	7.08822e-08	FALSE	NaN	929.426	929.426	TRUE	TRUE	-26.2634	3	_ESELGDRPLQVGER_	_ESELGDRPLQVGER_	528.937	528.936	929.426
Not Defined	A210305_bc_hela_200ng_100min_dia_standard_py3_1033	NA	A210305_bc_hela_200ng_100min_dia_standard_py3_1033.d	3	A6NHR9	A6NHR9	-149.923	-151.798	3.92908e-17	8.78673e-44	8.37538e-17	3.12144e-43	75	217.111	SCTLPNYTK	Stripped Sequence	TRUE	0	SCTLPNYTK	5	1	FALSE	_SC[+57]TLPNYTK_	-3.889	FALSE	_SC[Carbamidomethyl (C)]TLPNYTK_	_SC[Carbamidomethyl (C)]TLPNYTK_	no group specified	LABEL_FREE	FALSE	NaN	5.94146e-05	1.35009e-07	19.3027	-3.91001	19.3119	1.07651e-05	3.21102e-05	5.01334e-08	1.35009e-07	FALSE	NaN	863.75	863.75	TRUE	TRUE	-30.7548	2	_SC[+57]TLPNYTK_	_SC[Carbamidomethyl (C)]TLPNYTK_	542.261	542.26	863.75
Not Defined	A210305_bc_hela_200ng_100min_dia_standard_py3_1033	NA	A210305_bc_hela_200ng_100min_dia_standard_py3_1033.d	3	A6NHR9	A6NHR9	-149.923	-151.798	3.92908e-17	8.78673e-44	8.37538e-17	3.12144e-43	75	217.111	VQLISGPPAK	Stripped Sequence	TRUE	0	VQLISGPPAK	6	1	FALSE	_VQLISGPPAK_	12.8538	FALSE	_VQLISGPPAK_	_VQLISGPPAK_	no group specified	LABEL_FREE	FALSE	NaN	1.04583e-05	6.29125e-09	27.9597	12.9063	27.9309	1.99788e-05	5.14566e-05	6.29125e-09	8.47358e-06	FALSE	NaN	722.386	722.386	TRUE	TRUE	-29.2582	2	_VQLISGPPAK_	_VQLISGPPAK_	505.306	505.304	722.386
Not Defined	A210305_bc_hela_200ng_100min_dia_standard_py3_1033	NA	A210305_bc_hela_200ng_100min_dia_standard_py3_1033.d	3	A6NHR9	A6NHR9	-149.923	-151.798	3.92908e-17	8.78673e-44	8.37538e-17	3.12144e-43	75	217.111	LQIFSVEGQK	Stripped Sequence	TRUE	0	LQIFSVEGQK	7	1	FALSE	_LQIFSVEGQK_	38.1619	FALSE	_LQIFSVEGQK_	_LQIFSVEGQK_	no group specified	LABEL_FREE	FALSE	NaN	0.00554436	0.000153715	43.6291	38.1367	43.6484	0.000205655	0.000283468	0.000153715	0.000179782	FALSE	NaN	884.184	884.184	TRUE	TRUE	-36.7169	2	_LQIFSVEGQK_	_LQIFSVEGQK_	574.819	574.818	884.184
Not Defined	A210305_bc_hela_200ng_100min_dia_standard_py3_1033	NA	A210305_bc_hela_200ng_100min_dia_standard_py3_1033.d	3	A6NHR9	A6NHR9	-149.923	-151.798	3.92908e-17	8.78673e-44	8.37538e-17	3.12144e-43	75	217.111	IKPPTPAVSNVR	Stripped Sequence	TRUE	1	IKPPTPAVSNVR	8	2	FALSE	_IKPPTPAVSNVR_	5.09074	FALSE	_IKPPTPAVSNVR_	_IKPPTPAVSNVR_	no group specified	LABEL_FREE	FALSE	NaN	0.0115896	0.000438156	22.7925	3.98144	23.4306	0.000296632	0.000438156	0.0002111	0.000240641	FALSE	NaN	1030.19	1030.19	TRUE	TRUE	-39.06	2	_IKPPTPAVSNVR_	_IKPPTPAVSNVR_	639.88	639.879	1030.19
Not Defined	A210305_bc_hela_200ng_100min_dia_standard_py3_1033	NA	A210305_bc_hela_200ng_100min_dia_standard_py3_1033.d	3	A6NHR9	A6NHR9	-149.923	-151.798	3.92908e-17	8.78673e-44	8.37538e-17	3.12144e-43	75	217.111	IKPPTPAVSNVR	Stripped Sequence	TRUE	1	IKPPTPAVSNVR	8	2	FALSE	_IKPPTPAVSNVR_	5.09074	FALSE	_IKPPTPAVSNVR_	_IKPPTPAVSNVR_	no group specified	LABEL_FREE	FALSE	NaN	2.65865e-08	5.81619e-14	22.9577	4.42094	23.4306	0.000104146	0.000212672	5.81619e-14	9.97661e-05	FALSE	NaN	87.0749	87.0749	TRUE	TRUE	-25.0484	3	_IKPPTPAVSNVR_	_IKPPTPAVSNVR_	426.922	426.92	87.0749
Not Defined	A210305_bc_hela_200ng_100min_dia_standard_py3_1033	NA	A210305_bc_hela_200ng_100min_dia_standard_py3_1033.d	3	A6NHR9	A6NHR9	-149.923	-151.798	3.92908e-17	8.78673e-44	8.37538e-17	3.12144e-43	75	217.111	LLPSSHVAR	Stripped Sequence	TRUE	0	LLPSSHVAR	9	1	FALSE	_LLPSSHVAR_	-21.2733	FALSE	_LLPSSHVAR_	_LLPSSHVAR_	no group specified	LABEL_FREE	FALSE	NaN	0.00028038	1.80865e-06	12.1719	-21.2816	12.1752	0.000102507	0.000191687	1.80865e-06	0.000114024	FALSE	NaN	736.222	736.222	TRUE	TRUE	-32.303	2	_LLPSSHVAR_	_LLPSSHVAR_	490.288	490.287	736.222
Not Defined	A210305_bc_hela_200ng_100min_dia_standard_py3_1033	NA	A210305_bc_hela_200ng_100min_dia_standard_py3_1033.d	3	A6NHR9	A6NHR9	-149.923	-151.798	3.92908e-17	8.78673e-44	8.37538e-17	3.12144e-43	75	217.111	LLFDETQGK	Stripped Sequence	TRUE	0	LLFDETQGK	10	1	FALSE	_LLFDETQGK_	24.4412	FALSE	_LLFDETQGK_	_LLFDETQGK_	no group specified	LABEL_FREE	FALSE	NaN	0.0884381	0.00507305	34.5653	24.332	34.6182	0.00181206	0.00507305	3.2731e-05	0.000330392	FALSE	NaN	545.105	545.105	TRUE	TRUE	-50.9088	2	_LLFDETQGK_	_LLFDETQGK_	525.777	525.776	545.105
Not Defined	A210305_bc_hela_200ng_100min_dia_standard_py3_1033	NA	A210305_bc_hela_200ng_100min_dia_standard_py3_1033.d	3	A6NHR9	A6NHR9	-149.923	-151.798	3.92908e-17	8.78673e-44	8.37538e-17	3.12144e-43	75	217.111	EAIYSGYIR	Stripped Sequence	TRUE	0	EAIYSGYIR	11	1	FALSE	_EAIYSGYIR_	26.7155	FALSE	_EAIYSGYIR_	_EAIYSGYIR_	no group specified	LABEL_FREE	FALSE	NaN	0.0137322	0.000607652	36.1675	27.5404	35.6093	0.000646557	0.00113688	0.000195142	0.000607652	FALSE	NaN	642.651	642.651	TRUE	TRUE	-40.0368	2	_EAIYSGYIR_	_EAIYSGYIR_	536.277	536.276	642.651
Not Defined	A210305_bc_hela_200ng_100min_dia_standard_py3_1033	NA	A210305_bc_hela_200ng_100min_dia_standard_py3_1033.d	3	A6NHR9	A6NHR9	-149.923	-151.798	3.92908e-17	8.78673e-44	8.37538e-17	3.12144e-43	75	217.111	EINITSALAEK	Stripped Sequence	TRUE	0	EINITSALAEK	12	1	FALSE	_EINITSALAEK_	42.0878	FALSE	_EINITSALAEK_	_EINITSALAEK_	no group specified	LABEL_FREE	FALSE	NaN	9.71751e-08	8.30934e-13	46.2394	42.1339	46.2076	0.000215341	0.000453927	8.30934e-13	0.000192096	FALSE	NaN	623.62	623.62	TRUE	TRUE	-25.8881	2	_EINITSALAEK_	_EINITSALAEK_	594.827	594.826	623.62
Not Defined	A210305_bc_hela_200ng_100min_dia_standard_py3_1033	NA	A210305_bc_hela_200ng_100min_dia_standard_py3_1033.d	3	A6NHR9	A6NHR9	-149.923	-151.798	3.92908e-17	8.78673e-44	8.37538e-17	3.12144e-43	75	217.111	ACVCQTLGISPEEK	Stripped Sequence	TRUE	0	ACVCQTLGISPEEK	13	1	FALSE	_AC[+57]VC[+57]QTLGISPEEK_	27.6332	FALSE	_AC[Carbamidomethyl (C)]VC[Carbamidomethyl (C)]QTLGISPEEK_	_AC[Carbamidomethyl (C)]VC[Carbamidomethyl (C)]QTLGISPEEK_	no group specified	LABEL_FREE	FALSE	NaN	8.0018e-09	4.47919e-15	36.151	27.5191	36.2343	3.20731e-06	9.62192e-06	4.47919e-15	1.65373e-12	FALSE	NaN	456.752	456.752	TRUE	TRUE	-24.2866	2	_AC[+57]VC[+57]QTLGISPEEK_	_AC[Carbamidomethyl (C)]VC[Carbamidomethyl (C)]QTLGISPEEK_	796.376	796.376	456.752
Not Defined	A210305_bc_hela_200ng_100min_dia_standard_py3_1033	NA	A210305_bc_hela_200ng_100min_dia_standard_py3_1033.d	3	A6NHR9	A6NHR9	-149.923	-151.798	3.92908e-17	8.78673e-44	8.37538e-17	3.12144e-43	75	217.111	ITHCPTLLTR	Stripped Sequence	TRUE	0	ITHCPTLLTR	14	2	FALSE	_ITHC[+57]PTLLTR_	-1.0454	FALSE	_ITHC[Carbamidomethyl (C)]PTLLTR_	_ITHC[Carbamidomethyl (C)]PTLLTR_	no group specified	LABEL_FREE	FALSE	NaN	1.02688e-08	7.70449e-15	20.4024	-1.04549	20.4024	2.6487e-06	7.94211e-06	7.70449e-15	3.99062e-09	FALSE	NaN	302.099	302.099	TRUE	TRUE	-24.4441	2	_ITHC[+57]PTLLTR_	_ITHC[Carbamidomethyl (C)]PTLLTR_	606.332	606.331	302.099
Not Defined	A210305_bc_hela_200ng_100min_dia_standard_py3_1033	NA	A210305_bc_hela_200ng_100min_dia_standard_py3_1033.d	3	A6NHR9	A6NHR9	-149.923	-151.798	3.92908e-17	8.78673e-44	8.37538e-17	3.12144e-43	75	217.111	ITHCPTLLTR	Stripped Sequence	TRUE	0	ITHCPTLLTR	14	2	FALSE	_ITHC[+57]PTLLTR_	-1.0454	FALSE	_ITHC[Carbamidomethyl (C)]PTLLTR_	_ITHC[Carbamidomethyl (C)]PTLLTR_	no group specified	LABEL_FREE	FALSE	NaN	3.23441e-05	4.69335e-08	20.3774	-1.10426	20.4024	0.000260965	0.000651191	4.69335e-08	0.000131658	FALSE	NaN	245.645	245.645	TRUE	TRUE	-30.2081	3	_ITHC[+57]PTLLTR_	_ITHC[Carbamidomethyl (C)]PTLLTR_	404.557	404.555	245.645
Not Defined	A210305_bc_hela_200ng_100min_dia_standard_py3_1033	NA	A210305_bc_hela_200ng_100min_dia_standard_py3_1033.d	3	A6NHR9	A6NHR9	-149.923	-151.798	3.92908e-17	8.78673e-44	8.37538e-17	3.12144e-43	75	217.111	GLAPIECYNR	Stripped Sequence	TRUE	0	GLAPIECYNR	15	1	FALSE	_GLAPIEC[+57]YNR_	19.4209	FALSE	_GLAPIEC[Carbamidomethyl (C)]YNR_	_GLAPIEC[Carbamidomethyl (C)]YNR_	no group specified	LABEL_FREE	FALSE	NaN	1.52749e-07	2.05968e-12	31.5349	19.4346	31.5253	7.26926e-06	1.64325e-05	2.05968e-12	5.37526e-06	FALSE	NaN	493.381	493.381	TRUE	TRUE	-26.1874	2	_GLAPIEC[+57]YNR_	_GLAPIEC[Carbamidomethyl (C)]YNR_	596.793	596.791	493.381
Not Defined	A210305_bc_hela_200ng_100min_dia_standard_py3_1033	NA	A210305_bc_hela_200ng_100min_dia_standard_py3_1033.d	3	A6NHR9	A6NHR9	-149.923	-151.798	3.92908e-17	8.78673e-44	8.37538e-17	3.12144e-43	75	217.111	EITCDNFDETVK	Stripped Sequence	TRUE	0	EITCDNFDETVK	16	1	FALSE	_EITC[+57]DNFDETVK_	22.8576	FALSE	_EITC[Carbamidomethyl (C)]DNFDETVK_	_EITC[Carbamidomethyl (C)]DNFDETVK_	no group specified	LABEL_FREE	FALSE	NaN	2.61205e-11	2.39423e-21	33.7342	22.8084	33.763	1.04617e-06	3.13849e-06	2.39423e-21	2.16143e-11	FALSE	NaN	478.281	478.281	TRUE	TRUE	-20.5876	2	_EITC[+57]DNFDETVK_	_EITC[Carbamidomethyl (C)]DNFDETVK_	735.824	735.824	478.281
Not Defined	A210305_bc_hela_200ng_100min_dia_standard_py3_1033	NA	A210305_bc_hela_200ng_100min_dia_standard_py3_1033.d	3	A6NHR9	A6NHR9	-149.923	-151.798	3.92908e-17	8.78673e-44	8.37538e-17	3.12144e-43	75	217.111	TLPLFYGSIVR	Stripped Sequence	TRUE	0	TLPLFYGSIVR	17	1	FALSE	_TLPLFYGSIVR_	77.5132	FALSE	_TLPLFYGSIVR_	_TLPLFYGSIVR_	no group specified	LABEL_FREE	FALSE	NaN	3.43025e-07	1.01886e-11	70.9122	77.4032	70.9765	2.41559e-06	7.21057e-06	1.01886e-11	3.62002e-08	FALSE	NaN	472.536	472.536	TRUE	TRUE	-26.7333	2	_TLPLFYGSIVR_	_TLPLFYGSIVR_	633.366	633.365	472.536
Not Defined	A210305_bc_hela_200ng_100min_dia_standard_py3_1033	NA	A210305_bc_hela_200ng_100min_dia_standard_py3_1033.d	3	A6NHR9	A6NHR9	-149.923	-151.798	3.92908e-17	8.78673e-44	8.37538e-17	3.12144e-43	75	217.111	EDGCFYFR	Stripped Sequence	TRUE	0	EDGCFYFR	18	1	FALSE	_EDGC[+57]FYFR_	29.4304	FALSE	_EDGC[Carbamidomethyl (C)]FYFR_	_EDGC[Carbamidomethyl (C)]FYFR_	no group specified	LABEL_FREE	FALSE	NaN	3.59106e-07	1.11338e-11	37.6394	29.4459	37.6277	1.68028e-05	4.39461e-05	1.11338e-11	6.46242e-06	FALSE	NaN	473.071	473.071	TRUE	TRUE	-26.7647	2	_EDGC[+57]FYFR_	_EDGC[Carbamidomethyl (C)]FYFR_	547.224	547.223	473.071
Not Defined	A210305_bc_hela_200ng_100min_dia_standard_py3_1033	NA	A210305_bc_hela_200ng_100min_dia_standard_py3_1033.d	3	A6NHR9	A6NHR9	-149.923	-151.798	3.92908e-17	8.78673e-44	8.37538e-17	3.12144e-43	75	217.111	GSNEEDTDTPLFIGK	Stripped Sequence	TRUE	0	GSNEEDTDTPLFIGK	19	1	FALSE	_GSNEEDTDTPLFIGK_	40.3761	FALSE	_GSNEEDTDTPLFIGK_	_GSNEEDTDTPLFIGK_	no group specified	LABEL_FREE	FALSE	NaN	2.56399e-08	5.39061e-14	45.0404	40.2398	45.1163	7.33657e-05	0.000195299	5.39061e-14	2.47982e-05	FALSE	NaN	427.061	427.061	TRUE	TRUE	-25.0253	2	_GSNEEDTDTPLFIGK_	_GSNEEDTDTPLFIGK_	811.881	811.88	427.061
Not Defined	A210305_bc_hela_200ng_100min_dia_standard_py3_1033	NA	A210305_bc_hela_200ng_100min_dia_standard_py3_1033.d	3	A6NHR9	A6NHR9	-149.923	-151.798	3.92908e-17	8.78673e-44	8.37538e-17	3.12144e-43	75	217.111	SIIEGPIIK	Stripped Sequence	TRUE	0	SIIEGPIIK	20	1	FALSE	_SIIEGPIIK_	37.1362	FALSE	_SIIEGPIIK_	_SIIEGPIIK_	no group specified	LABEL_FREE	FALSE	NaN	0.0163418	0.000932763	42.7677	36.9904	42.8741	0.000941478	0.0010375	0.000854172	0.000932763	FALSE	NaN	411.295	411.295	TRUE	TRUE	-41.4858	2	_SIIEGPIIK_	_SIIEGPIIK_	485.303	485.301	411.295
Not Defined	A210305_bc_hela_200ng_100min_dia_standard_py3_1033	NA	A210305_bc_hela_200ng_100min_dia_standard_py3_1033.d	3	A6NHR9	A6NHR9	-149.923	-151.798	3.92908e-17	8.78673e-44	8.37538e-17	3.12144e-43	75	217.111	DQLSQSIVMYK	Stripped Sequence	TRUE	0	DQLSQSIVMYK	21	1	FALSE	_DQLSQSIVMYK_	43.8555	FALSE	_DQLSQSIVMYK_	_DQLSQSIVMYK_	no group specified	LABEL_FREE	FALSE	NaN	0.00870021	0.000283301	47.2969	43.3625	47.6231	0.000575207	0.00123448	0.000207835	0.000283301	FALSE	NaN	406.147	406.147	TRUE	TRUE	-37.9381	2	_DQLSQSIVMYK_	_DQLSQSIVMYK_	656.334	656.334	406.147
Not Defined	A210305_bc_hela_200ng_100min_dia_standard_py3_1033	NA	A210305_bc_hela_200ng_100min_dia_standard_py3_1033.d	3	A6NHR9	A6NHR9	-149.923	-151.798	3.92908e-17	8.78673e-44	8.37538e-17	3.12144e-43	75	217.111	DLNSQLEYLR	Stripped Sequence	TRUE	0	DLNSQLEYLR	22	1	FALSE	_DLNSQLEYLR_	52.3237	FALSE	_DLNSQLEYLR_	_DLNSQLEYLR_	no group specified	LABEL_FREE	FALSE	NaN	0.000158776	7.10776e-07	53.4586	52.2459	53.5031	0.000100439	0.000295038	7.10776e-07	5.5691e-06	FALSE	NaN	367.06	367.06	TRUE	TRUE	-31.7054	2	_DLNSQLEYLR_	_DLNSQLEYLR_	625.822	625.821	367.06
Not Defined	A210305_bc_hela_200ng_100min_dia_standard_py3_1033	NA	A210305_bc_hela_200ng_100min_dia_standard_py3_1033.d	3	A6NHR9	A6NHR9	-149.923	-151.798	3.92908e-17	8.78673e-44	8.37538e-17	3.12144e-43	75	217.111	ANLGVFSVFAPR	Stripped Sequence	TRUE	0	ANLGVFSVFAPR	23	1	FALSE	_ANLGVFSVFAPR_	85.6014	FALSE	_ANLGVFSVFAPR_	_ANLGVFSVFAPR_	no group specified	LABEL_FREE	FALSE	NaN	4.9131e-05	9.7236e-08	76.1641	85.8948	75.9924	8.77289e-08	1.65944e-07	6.40029e-12	9.7236e-08	FALSE	NaN	419.464	419.464	TRUE	TRUE	-30.5809	2	_ANLGVFSVFAPR_	_ANLGVFSVFAPR_	639.354	639.353	419.464
Not Defined	A210305_bc_hela_200ng_100min_dia_standard_py3_1033	NA	A210305_bc_hela_200ng_100min_dia_standard_py3_1033.d	3	A6NHR9	A6NHR9	-149.923	-151.798	3.92908e-17	8.78673e-44	8.37538e-17	3.12144e-43	75	217.111	IAHLAQIEDDR	Stripped Sequence	TRUE	0	IAHLAQIEDDR	24	2	FALSE	_IAHLAQIEDDR_	2.66163	FALSE	_IAHLAQIEDDR_	_IAHLAQIEDDR_	no group specified	LABEL_FREE	FALSE	NaN	1.40916e-06	1.54006e-10	22.4769	2.94827	22.3245	2.00002e-05	5.99997e-05	1.54006e-10	6.43737e-10	FALSE	NaN	154.149	154.149	TRUE	TRUE	-27.7271	3	_IAHLAQIEDDR_	_IAHLAQIEDDR_	427.558	427.556	154.149
Not Defined	A210305_bc_hela_200ng_100min_dia_standard_py3_1033	NA	A210305_bc_hela_200ng_100min_dia_standard_py3_1033.d	3	A6NHR9	A6NHR9	-149.923	-151.798	3.92908e-17	8.78673e-44	8.37538e-17	3.12144e-43	75	217.111	IAHLAQIEDDR	Stripped Sequence	TRUE	0	IAHLAQIEDDR	24	2	FALSE	_IAHLAQIEDDR_	2.66163	FALSE	_IAHLAQIEDDR_	_IAHLAQIEDDR_	no group specified	LABEL_FREE	FALSE	NaN	1.19394e-07	1.25886e-12	22.4669	2.93104	22.3245	1.84486e-06	4.99249e-06	1.25886e-12	5.42075e-07	FALSE	NaN	190.627	190.627	TRUE	TRUE	-26.0239	2	_IAHLAQIEDDR_	_IAHLAQIEDDR_	640.833	640.832	190.627
Not Defined	A210305_bc_hela_200ng_100min_dia_standard_py3_1033	NA	A210305_bc_hela_200ng_100min_dia_standard_py3_1033.d	3	A6NHR9	A6NHR9	-149.923	-151.798	3.92908e-17	8.78673e-44	8.37538e-17	3.12144e-43	75	217.111	IYDETQGR	Stripped Sequence	TRUE	0	IYDETQGR	25	1	FALSE	_IYDETQGR_	-27.9573	FALSE	_IYDETQGR_	_IYDETQGR_	no group specified	LABEL_FREE	FALSE	NaN	0.00218255	4.23391e-05	9.78876	-28.0026	9.8056	0.000148291	0.000332587	4.23391e-05	6.99469e-05	FALSE	NaN	262.058	262.058	TRUE	TRUE	-34.9552	2	_IYDETQGR_	_IYDETQGR_	491.235	491.235	262.058
Not Defined	A210305_bc_hela_200ng_100min_dia_standard_py3_1033	NA	A210305_bc_hela_200ng_100min_dia_standard_py3_1033.d	3	A6NHR9	A6NHR9	-149.923	-151.798	3.92908e-17	8.78673e-44	8.37538e-17	3.12144e-43	75	217.111	LMPSNQQHK	Stripped Sequence	TRUE	0	LMPSNQQHK	26	1	FALSE	_LMPSNQQHK_	-49.9716	FALSE	_LMPSNQQHK_	_LMPSNQQHK_	no group specified	LABEL_FREE	FALSE	NaN	0.0187143	0.00125021	3.003	-48.5912	2.65815	0.000533983	0.00125021	0.000111558	0.000240177	FALSE	NaN	423.306	423.306	TRUE	TRUE	-42.6401	2	_LMPSNQQHK_	_LMPSNQQHK_	541.774	541.773	423.306
Not Defined	A210305_bc_hela_200ng_100min_dia_standard_py3_1033	NA	A210305_bc_hela_200ng_100min_dia_standard_py3_1033.d	3	A6NHR9	A6NHR9	-149.923	-151.798	3.92908e-17	8.78673e-44	8.37538e-17	3.12144e-43	75	217.111	SLNSDISYFGVGGK	Stripped Sequence	TRUE	0	SLNSDISYFGVGGK	27	1	FALSE	_SLNSDISYFGVGGK_	53.4061	FALSE	_SLNSDISYFGVGGK_	_SLNSDISYFGVGGK_	no group specified	LABEL_FREE	FALSE	NaN	1.51061e-07	2.01479e-12	54.31	53.6075	54.1745	6.14084e-07	1.82439e-06	2.01479e-12	1.786e-08	FALSE	NaN	317.904	317.904	TRUE	TRUE	-26.18	2	_SLNSDISYFGVGGK_	_SLNSDISYFGVGGK_	722.359	722.359	317.904
Not Defined	A210305_bc_hela_200ng_100min_dia_standard_py3_1033	NA	A210305_bc_hela_200ng_100min_dia_standard_py3_1033.d	3	A6NHR9	A6NHR9	-149.923	-151.798	3.92908e-17	8.78673e-44	8.37538e-17	3.12144e-43	75	217.111	ETYPDDPCFPSK	Stripped Sequence	TRUE	0	ETYPDDPCFPSK	28	1	FALSE	_ETYPDDPC[+57]FPSK_	24.0706	FALSE	_ETYPDDPC[Carbamidomethyl (C)]FPSK_	_ETYPDDPC[Carbamidomethyl (C)]FPSK_	no group specified	LABEL_FREE	FALSE	NaN	1.88538e-06	2.66858e-10	34.5203	24.2392	34.4384	1.02218e-05	3.06651e-05	3.88569e-11	2.66858e-10	FALSE	NaN	362.561	362.561	TRUE	TRUE	-27.9396	2	_ETYPDDPC[+57]FPSK_	_ETYPDDPC[Carbamidomethyl (C)]FPSK_	728.308	728.308	362.561
Not Defined	A210305_bc_hela_200ng_100min_dia_standard_py3_1033	NA	A210305_bc_hela_200ng_100min_dia_standard_py3_1033.d	3	A6NHR9	A6NHR9	-149.923	-151.798	3.92908e-17	8.78673e-44	8.37538e-17	3.12144e-43	75	217.111	PADSQDVHELVLSK	Stripped Sequence	TRUE	0	PADSQDVHELVLSK	29	2	FALSE	_PADSQDVHELVLSK_	15.4015	FALSE	_PADSQDVHELVLSK_	_PADSQDVHELVLSK_	no group specified	LABEL_FREE	FALSE	NaN	7.21817e-10	1.77764e-17	29.5419	15.4876	29.4881	2.83323e-06	8.49457e-06	1.77764e-17	5.1255e-09	FALSE	NaN	204.054	204.054	TRUE	TRUE	-22.7674	3	_PADSQDVHELVLSK_	_PADSQDVHELVLSK_	513.267	513.266	204.054
Not Defined	A210305_bc_hela_200ng_100min_dia_standard_py3_1033	NA	A210305_bc_hela_200ng_100min_dia_standard_py3_1033.d	3	A6NHR9	A6NHR9	-149.923	-151.798	3.92908e-17	8.78673e-44	8.37538e-17	3.12144e-43	75	217.111	PADSQDVHELVLSK	Stripped Sequence	TRUE	0	PADSQDVHELVLSK	29	2	FALSE	_PADSQDVHELVLSK_	15.4015	FALSE	_PADSQDVHELVLSK_	_PADSQDVHELVLSK_	no group specified	LABEL_FREE	FALSE	NaN	2.01518e-06	3.02683e-10	29.5255	15.4612	29.4881	6.44911e-06	1.92991e-05	3.02683e-10	4.79463e-08	FALSE	NaN	58.3194	58.3194	TRUE	TRUE	-27.9886	2	_PADSQDVHELVLSK_	_PADSQDVHELVLSK_	769.396	769.396	58.3194
Not Defined	A210305_bc_hela_200ng_100min_dia_standard_py3_1033	NA	A210305_bc_hela_200ng_100min_dia_standard_py3_1033.d	3	A6NHR9	A6NHR9	-149.923	-151.798	3.92908e-17	8.78673e-44	8.37538e-17	3.12144e-43	75	217.111	PSDSVHITNDDER	Stripped Sequence	TRUE	0	PSDSVHITNDDER	30	1	FALSE	_PSDSVHITNDDER_	-18.3228	FALSE	_PSDSVHITNDDER_	_PSDSVHITNDDER_	no group specified	LABEL_FREE	FALSE	NaN	2.87069e-07	7.19056e-12	13.2233	-18.3419	13.2298	3.0628e-05	8.20411e-05	7.19056e-12	9.84281e-06	FALSE	NaN	237.525	237.525	TRUE	TRUE	-26.6119	3	_PSDSVHITNDDER_	_PSDSVHITNDDER_	495.559	495.558	237.525
Not Defined	A210305_bc_hela_200ng_100min_dia_standard_py3_1033	NA	A210305_bc_hela_200ng_100min_dia_standard_py3_1033.d	3	A6NHR9	A6NHR9	-149.923	-151.798	3.92908e-17	8.78673e-44	8.37538e-17	3.12144e-43	75	217.111	TNILNSEQVIVEVLPNQPVK	Stripped Sequence	TRUE	0	TNILNSEQVIVEVLPNQPVK	31	2	FALSE	_TNILNSEQVIVEVLPNQPVK_	91.3094	FALSE	_TNILNSEQVIVEVLPNQPVK_	_TNILNSEQVIVEVLPNQPVK_	no group specified	LABEL_FREE	FALSE	NaN	4.47869e-10	5.48405e-18	79.6189	91.3497	79.5886	1.22517e-06	3.67552e-06	5.48405e-18	1.82101e-13	FALSE	NaN	100.242	100.242	TRUE	TRUE	-22.4622	2	_TNILNSEQVIVEVLPNQPVK_	_TNILNSEQVIVEVLPNQPVK_	1117.62	1117.62	100.242
Not Defined	A210305_bc_hela_200ng_100min_dia_standard_py3_1033	NA	A210305_bc_hela_200ng_100min_dia_standard_py3_1033.d	3	A6NHR9	A6NHR9	-149.923	-151.798	3.92908e-17	8.78673e-44	8.37538e-17	3.12144e-43	75	217.111	TNILNSEQVIVEVLPNQPVK	Stripped Sequence	TRUE	0	TNILNSEQVIVEVLPNQPVK	31	2	FALSE	_TNILNSEQVIVEVLPNQPVK_	91.3094	FALSE	_TNILNSEQVIVEVLPNQPVK_	_TNILNSEQVIVEVLPNQPVK_	no group specified	LABEL_FREE	FALSE	NaN	3.40718e-14	5.7517e-31	79.5956	91.3188	79.5886	2.99232e-07	8.97697e-07	5.7517e-31	4.14825e-15	FALSE	NaN	134.721	134.721	TRUE	TRUE	-16.0811	3	_TNILNSEQVIVEVLPNQPVK_	_TNILNSEQVIVEVLPNQPVK_	745.418	745.417	134.721
Not Defined	A210305_bc_hela_200ng_100min_dia_standard_py3_1033	NA	A210305_bc_hela_200ng_100min_dia_standard_py3_1033.d	3	A6NHR9	A6NHR9	-149.923	-151.798	3.92908e-17	8.78673e-44	8.37538e-17	3.12144e-43	75	217.111	AHVEGDGVVEGIIR	Stripped Sequence	TRUE	0	AHVEGDGVVEGIIR	32	2	FALSE	_AHVEGDGVVEGIIR_	29.3343	FALSE	_AHVEGDGVVEGIIR_	_AHVEGDGVVEGIIR_	no group specified	LABEL_FREE	FALSE	NaN	1.76033e-10	4.95417e-19	37.5908	29.3816	37.5551	4.03937e-05	0.000120452	4.95417e-19	7.29171e-07	FALSE	NaN	172.076	172.076	TRUE	TRUE	-21.8575	3	_AHVEGDGVVEGIIR_	_AHVEGDGVVEGIIR_	484.26	484.258	172.076
Not Defined	A210305_bc_hela_200ng_100min_dia_standard_py3_1033	NA	A210305_bc_hela_200ng_100min_dia_standard_py3_1033.d	3	A6NHR9	A6NHR9	-149.923	-151.798	3.92908e-17	8.78673e-44	8.37538e-17	3.12144e-43	75	217.111	AHVEGDGVVEGIIR	Stripped Sequence	TRUE	0	AHVEGDGVVEGIIR	32	2	FALSE	_AHVEGDGVVEGIIR_	29.3343	FALSE	_AHVEGDGVVEGIIR_	_AHVEGDGVVEGIIR_	no group specified	LABEL_FREE	FALSE	NaN	4.4174e-06	1.30497e-09	37.5944	29.3863	37.5551	2.8671e-05	8.55744e-05	1.30497e-09	4.37317e-07	FALSE	NaN	23.6219	23.6219	TRUE	TRUE	-28.5791	2	_AHVEGDGVVEGIIR_	_AHVEGDGVVEGIIR_	725.886	725.885	23.6219
Not Defined	A210305_bc_hela_200ng_100min_dia_standard_py3_1033	NA	A210305_bc_hela_200ng_100min_dia_standard_py3_1033.d	3	A6NHR9	A6NHR9	-149.923	-151.798	3.92908e-17	8.78673e-44	8.37538e-17	3.12144e-43	75	217.111	ILNGQEQR	Stripped Sequence	TRUE	0	ILNGQEQR	33	1	FALSE	_ILNGQEQR_	-32.7768	FALSE	_ILNGQEQR_	_ILNGQEQR_	no group specified	LABEL_FREE	FALSE	NaN	1.36238e-05	1.01249e-08	8.10647	-32.8331	8.12351	1.3516e-05	4.04309e-05	1.01249e-08	1.07032e-07	FALSE	NaN	187.837	187.837	TRUE	TRUE	-29.474	2	_ILNGQEQR_	_ILNGQEQR_	479.259	479.258	187.837
Not Defined	A210305_bc_hela_200ng_100min_dia_standard_py3_1033	NA	A210305_bc_hela_200ng_100min_dia_standard_py3_1033.d	3	A6NHR9	A6NHR9	-149.923	-151.798	3.92908e-17	8.78673e-44	8.37538e-17	3.12144e-43	75	217.111	EFSDFIR	Stripped Sequence	TRUE	0	EFSDFIR	34	1	FALSE	_EFSDFIR_	37.3453	FALSE	_EFSDFIR_	_EFSDFIR_	no group specified	LABEL_FREE	FALSE	NaN	0.00197591	3.66759e-05	43.3217	37.7282	43.0299	0.000281512	0.000560515	3.66759e-05	0.000247345	FALSE	NaN	184.134	184.134	TRUE	TRUE	-34.7986	2	_EFSDFIR_	_EFSDFIR_	457.224	457.223	184.134
Not Defined	A210305_bc_hela_200ng_100min_dia_standard_py3_1033	NA	A210305_bc_hela_200ng_100min_dia_standard_py3_1033.d	3	A6NHR9	A6NHR9	-149.923	-151.798	3.92908e-17	8.78673e-44	8.37538e-17	3.12144e-43	75	217.111	GPNCVIR	Stripped Sequence	TRUE	0	GPNCVIR	35	1	FALSE	_GPNC[+57]VIR_	-27.0809	FALSE	_GPNC[Carbamidomethyl (C)]VIR_	_GPNC[Carbamidomethyl (C)]VIR_	no group specified	LABEL_FREE	FALSE	NaN	0.000948245	1.23223e-05	10.1139	-27.1164	10.1266	0.000103749	0.000290556	8.3674e-06	1.23223e-05	FALSE	NaN	217.021	217.021	TRUE	TRUE	-33.7533	2	_GPNC[+57]VIR_	_GPNC[Carbamidomethyl (C)]VIR_	408.213	408.212	217.021
Not Defined	A210305_bc_hela_200ng_100min_dia_standard_py3_1033	NA	A210305_bc_hela_200ng_100min_dia_standard_py3_1033.d	3	A6NHR9	A6NHR9	-149.923	-151.798	3.92908e-17	8.78673e-44	8.37538e-17	3.12144e-43	75	217.111	QQVLPLDSIYK	Stripped Sequence	TRUE	0	QQVLPLDSIYK	36	1	FALSE	_QQVLPLDSIYK_	57.2884	FALSE	_QQVLPLDSIYK_	_QQVLPLDSIYK_	no group specified	LABEL_FREE	FALSE	NaN	5.65145e-05	1.23834e-07	56.3441	56.5427	56.7342	9.75849e-05	0.000239349	1.23834e-07	5.3282e-05	FALSE	NaN	236.432	236.432	TRUE	TRUE	-30.7087	2	_QQVLPLDSIYK_	_QQVLPLDSIYK_	652.366	652.365	236.432
Not Defined	A210305_bc_hela_200ng_100min_dia_standard_py3_1033	NA	A210305_bc_hela_200ng_100min_dia_standard_py3_1033.d	3	A6NHR9	A6NHR9	-149.923	-151.798	3.92908e-17	8.78673e-44	8.37538e-17	3.12144e-43	75	217.111	VILHSSSGNK	Stripped Sequence	TRUE	0	VILHSSSGNK	37	1	FALSE	_VILHSSSGNK_	-48.6826	FALSE	_VILHSSSGNK_	_VILHSSSGNK_	no group specified	LABEL_FREE	FALSE	NaN	1.10193e-05	6.9137e-09	2.91112	-48.956	2.97996	0.000245207	0.000371233	6.9137e-09	0.000364381	FALSE	NaN	166.803	166.803	TRUE	TRUE	-29.3006	2	_VILHSSSGNK_	_VILHSSSGNK_	521.288	521.287	166.803
Not Defined	A210305_bc_hela_200ng_100min_dia_standard_py3_1033	NA	A210305_bc_hela_200ng_100min_dia_standard_py3_1033.d	3	A6NHR9	A6NHR9	-149.923	-151.798	3.92908e-17	8.78673e-44	8.37538e-17	3.12144e-43	75	217.111	IEIPSCK	Stripped Sequence	TRUE	0	IEIPSCK	38	1	FALSE	_IEIPSC[+57]K_	1.94401	FALSE	_IEIPSC[Carbamidomethyl (C)]K_	_IEIPSC[Carbamidomethyl (C)]K_	no group specified	LABEL_FREE	FALSE	NaN	0.0117364	0.000447787	21.9194	1.92264	21.9313	0.000391212	0.000499718	0.00022613	0.000447787	FALSE	NaN	146.265	146.265	TRUE	TRUE	-39.1213	2	_IEIPSC[+57]K_	_IEIPSC[Carbamidomethyl (C)]K_	423.723	423.721	146.265
Not Defined	A210305_bc_hela_200ng_100min_dia_standard_py3_1033	NA	A210305_bc_hela_200ng_100min_dia_standard_py3_1033.d	3	A6NHR9	A6NHR9	-149.923	-151.798	3.92908e-17	8.78673e-44	8.37538e-17	3.12144e-43	75	217.111	TTFQENTQSISVR	Stripped Sequence	TRUE	0	TTFQENTQSISVR	39	1	FALSE	_TTFQENTQSISVR_	17.3795	FALSE	_TTFQENTQSISVR_	_TTFQENTQSISVR_	no group specified	LABEL_FREE	FALSE	NaN	7.55348e-09	3.95042e-15	30.727	18.0686	30.3841	8.13349e-06	2.43984e-05	3.95042e-15	2.07474e-09	FALSE	NaN	222.371	222.371	TRUE	TRUE	-24.2502	2	_TTFQENTQSISVR_	_TTFQENTQSISVR_	755.878	755.878	222.371
Not Defined	A210305_bc_hela_200ng_100min_dia_standard_py3_1033	NA	A210305_bc_hela_200ng_100min_dia_standard_py3_1033.d	3	A6NHR9	A6NHR9	-149.923	-151.798	3.92908e-17	8.78673e-44	8.37538e-17	3.12144e-43	75	217.111	KPSDSVHITNDDER	Stripped Sequence	TRUE	1	KPSDSVHITNDDER	40	1	FALSE	_KPSDSVHITNDDER_	-25.9334	FALSE	_KPSDSVHITNDDER_	_KPSDSVHITNDDER_	no group specified	LABEL_FREE	FALSE	NaN	0.000192371	9.76321e-07	10.6534	-25.5955	10.5349	8.71856e-06	2.51789e-05	4.28284e-10	9.76321e-07	FALSE	NaN	195.256	195.256	TRUE	TRUE	-31.9026	3	_KPSDSVHITNDDER_	_KPSDSVHITNDDER_	538.257	538.256	195.256
Not Defined	A210305_bc_hela_200ng_100min_dia_standard_py3_1033	NA	A210305_bc_hela_200ng_100min_dia_standard_py3_1033.d	3	A6NHR9	A6NHR9	-149.923	-151.798	3.92908e-17	8.78673e-44	8.37538e-17	3.12144e-43	75	217.111	GVITRPDLPSK	Stripped Sequence	TRUE	1	GVITRPDLPSK	41	1	FALSE	_GVITRPDLPSK_	6.37182	FALSE	_GVITRPDLPSK_	_GVITRPDLPSK_	no group specified	LABEL_FREE	FALSE	NaN	2.79226e-07	6.80815e-12	24.4453	6.43075	24.4136	6.08905e-06	1.82465e-05	6.80815e-12	2.06119e-08	FALSE	NaN	172.95	172.95	TRUE	TRUE	-26.5931	2	_GVITRPDLPSK_	_GVITRPDLPSK_	591.846	591.845	172.95
Not Defined	A210305_bc_hela_200ng_100min_dia_standard_py3_1033	NA	A210305_bc_hela_200ng_100min_dia_standard_py3_1033.d	3	A6NHR9	A6NHR9	-149.923	-151.798	3.92908e-17	8.78673e-44	8.37538e-17	3.12144e-43	75	217.111	QAVFFVGQSAR	Stripped Sequence	TRUE	0	QAVFFVGQSAR	42	1	FALSE	_QAVFFVGQSAR_	32.8814	FALSE	_QAVFFVGQSAR_	_QAVFFVGQSAR_	no group specified	LABEL_FREE	FALSE	NaN	0.00156135	2.60193e-05	39.4389	32.1837	39.9069	0.000344004	0.000900644	2.60193e-05	0.00010535	FALSE	NaN	138.455	138.455	TRUE	TRUE	-34.4439	2	_QAVFFVGQSAR_	_QAVFFVGQSAR_	605.322	605.321	138.455
Not Defined	A210305_bc_hela_200ng_100min_dia_standard_py3_1033	NA	A210305_bc_hela_200ng_100min_dia_standard_py3_1033.d	3	A6NHR9	A6NHR9	-149.923	-151.798	3.92908e-17	8.78673e-44	8.37538e-17	3.12144e-43	75	217.111	DLCFTWR	Stripped Sequence	TRUE	0	DLCFTWR	43	1	FALSE	_DLC[+57]FTWR_	57.4936	FALSE	_DLC[Carbamidomethyl (C)]FTWR_	_DLC[Carbamidomethyl (C)]FTWR_	no group specified	LABEL_FREE	FALSE	NaN	5.88863e-08	3.01365e-13	56.7113	57.2498	56.856	0.000155556	0.00036543	3.01365e-13	0.000101236	FALSE	NaN	128.812	128.812	TRUE	TRUE	-25.5608	2	_DLC[+57]FTWR_	_DLC[Carbamidomethyl (C)]FTWR_	499.232	499.23	128.812
Not Defined	A210305_bc_hela_200ng_100min_dia_standard_py3_1033	NA	A210305_bc_hela_200ng_100min_dia_standard_py3_1033.d	3	A6NHR9	A6NHR9	-149.923	-151.798	3.92908e-17	8.78673e-44	8.37538e-17	3.12144e-43	75	217.111	LGMTPIRK	Stripped Sequence	TRUE	1	LGMTPIRK	44	1	FALSE	_LGMTPIRK_	-15.5625	FALSE	_LGMTPIRK_	_LGMTPIRK_	no group specified	LABEL_FREE	FALSE	NaN	0.00247422	5.06416e-05	14.0672	-15.4558	14.0182	0.000221578	0.000400313	5.06416e-05	0.000213778	FALSE	NaN	102.992	102.992	TRUE	TRUE	-35.159	2	_LGMTPIRK_	_LGMTPIRK_	458.276	458.275	102.992
Not Defined	A210305_bc_hela_200ng_100min_dia_standard_py3_1033	NA	A210305_bc_hela_200ng_100min_dia_standard_py3_1033.d	3	A6NHR9	A6NHR9	-149.923	-151.798	3.92908e-17	8.78673e-44	8.37538e-17	3.12144e-43	75	217.111	LKDEDDEDDCFILEK	Stripped Sequence	TRUE	1	LKDEDDEDDCFILEK	45	1	FALSE	_LKDEDDEDDC[+57]FILEK_	33.5402	FALSE	_LKDEDDEDDC[Carbamidomethyl (C)]FILEK_	_LKDEDDEDDC[Carbamidomethyl (C)]FILEK_	no group specified	LABEL_FREE	FALSE	NaN	2.63953e-15	5.05235e-35	40.3359	33.476	40.3872	2.37847e-05	7.10121e-05	5.05235e-35	3.42002e-07	FALSE	NaN	106.426	106.426	TRUE	TRUE	-14.4246	3	_LKDEDDEDDC[+57]FILEK_	_LKDEDDEDDC[Carbamidomethyl (C)]FILEK_	628.612	628.611	106.426
Not Defined	A210305_bc_hela_200ng_100min_dia_standard_py3_1033	NA	A210305_bc_hela_200ng_100min_dia_standard_py3_1033.d	3	A6NHR9	A6NHR9	-149.923	-151.798	3.92908e-17	8.78673e-44	8.37538e-17	3.12144e-43	75	217.111	LTFMDLELK	Stripped Sequence	TRUE	0	LTFMDLELK	46	1	FALSE	_LTFMDLELK_	80.7804	FALSE	_LTFMDLELK_	_LTFMDLELK_	no group specified	LABEL_FREE	FALSE	NaN	4.25497e-05	7.5758e-08	73.2391	81.2776	72.9796	6.52813e-05	0.000178333	7.5758e-08	1.74349e-05	FALSE	NaN	54.866	54.866	TRUE	TRUE	-30.4512	2	_LTFMDLELK_	_LTFMDLELK_	555.299	555.298	54.866
Not Defined	A210305_bc_hela_200ng_100min_dia_standard_py3_1033	NA	A210305_bc_hela_200ng_100min_dia_standard_py3_1033.d	3	A6NHR9	A6NHR9	-149.923	-151.798	3.92908e-17	8.78673e-44	8.37538e-17	3.12144e-43	75	217.111	QLNNWAVYR	Stripped Sequence	TRUE	0	QLNNWAVYR	47	1	FALSE	_QLNNWAVYR_	28.6151	FALSE	_QLNNWAVYR_	_QLNNWAVYR_	no group specified	LABEL_FREE	FALSE	NaN	0.0173059	0.00106861	36.6096	28.1591	36.9789	0.000393455	0.00106861	1.50083e-07	0.000111604	FALSE	NaN	60.6561	60.6561	TRUE	TRUE	-42.0012	2	_QLNNWAVYR_	_QLNNWAVYR_	582.301	582.3	60.6561
Not Defined	A210305_bc_hela_200ng_100min_dia_standard_py3_1033	NA	A210305_bc_hela_200ng_100min_dia_standard_py3_1033.d	3	A6NHR9	A6NHR9	-149.923	-151.798	3.92908e-17	8.78673e-44	8.37538e-17	3.12144e-43	75	217.111	LLLIDWPELK	Stripped Sequence	TRUE	0	LLLIDWPELK	48	1	FALSE	_LLLIDWPELK_	106.226	FALSE	_LLLIDWPELK_	_LLLIDWPELK_	no group specified	LABEL_FREE	FALSE	NaN	3.42503e-06	8.15664e-10	86.7514	106.652	86.6184	2.86187e-06	8.56605e-06	8.15664e-10	1.8731e-08	FALSE	NaN	79.8157	79.8157	TRUE	TRUE	-28.385	2	_LLLIDWPELK_	_LLLIDWPELK_	620.371	620.37	79.8157
Not Defined	A210305_bc_hela_200ng_100min_dia_standard_py3_1033	NA	A210305_bc_hela_200ng_100min_dia_standard_py3_1033.d	3	A6NHR9	A6NHR9	-149.923	-151.798	3.92908e-17	8.78673e-44	8.37538e-17	3.12144e-43	75	217.111	DLQNPIIVQLCDQWDNPAPVQHVK	Stripped Sequence	TRUE	0	DLQNPIIVQLCDQWDNPAPVQHVK	49	1	FALSE	_DLQNPIIVQLC[+57]DQWDNPAPVQHVK_	94.1378	FALSE	_DLQNPIIVQLC[Carbamidomethyl (C)]DQWDNPAPVQHVK_	_DLQNPIIVQLC[Carbamidomethyl (C)]DQWDNPAPVQHVK_	no group specified	LABEL_FREE	FALSE	NaN	0.0357023	0.00243563	80.9074	93.4544	81.2015	0.00165514	0.00249911	3.06724e-05	0.00243563	FALSE	NaN	33.8865	33.8865	TRUE	TRUE	-46.2008	3	_DLQNPIIVQLC[+57]DQWDNPAPVQHVK_	_DLQNPIIVQLC[Carbamidomethyl (C)]DQWDNPAPVQHVK_	943.145	943.143	33.8865
Not Defined	A210305_bc_hela_200ng_100min_dia_standard_py3_1033	NA	A210305_bc_hela_200ng_100min_dia_standard_py3_1033.d	3	A6NHR9	A6NHR9	-149.923	-151.798	3.92908e-17	8.78673e-44	8.37538e-17	3.12144e-43	75	217.111	KLLVELK	Stripped Sequence	TRUE	1	KLLVELK	50	1	FALSE	_KLLVELK_	14.9482	FALSE	_KLLVELK_	_KLLVELK_	no group specified	LABEL_FREE	FALSE	NaN	0.0416847	0.00273117	29.0142	14.6841	29.1998	0.00326575	0.00604453	0.00102155	0.00273117	FALSE	NaN	48.65	48.65	TRUE	TRUE	-46.9383	2	_KLLVELK_	_KLLVELK_	421.789	421.787	48.65
Not Defined	A210305_bc_hela_200ng_100min_dia_standard_py3_1033	NA	A210305_bc_hela_200ng_100min_dia_standard_py3_1033.d	3	A6NHR9	A6NHR9	-149.923	-151.798	3.92908e-17	8.78673e-44	8.37538e-17	3.12144e-43	75	217.111	FSGAPNLPVYVVDCSSSGTSILTGSAIQVQNIK	Stripped Sequence	TRUE	0	FSGAPNLPVYVVDCSSSGTSILTGSAIQVQNIK	51	1	FALSE	_FSGAPNLPVYVVDC[+57]SSSGTSILTGSAIQVQNIK_	112.205	FALSE	_FSGAPNLPVYVVDC[Carbamidomethyl (C)]SSSGTSILTGSAIQVQNIK_	_FSGAPNLPVYVVDC[Carbamidomethyl (C)]SSSGTSILTGSAIQVQNIK_	no group specified	LABEL_FREE	FALSE	NaN	1.76495e-05	1.60878e-08	90.4351	110.167	91.4803	0.00107119	0.00317037	1.60878e-08	4.31922e-05	FALSE	NaN	25.4364	25.4364	TRUE	TRUE	-29.689	3	_FSGAPNLPVYVVDC[+57]SSSGTSILTGSAIQVQNIK_	_FSGAPNLPVYVVDC[Carbamidomethyl (C)]SSSGTSILTGSAIQVQNIK_	1137.25	1137.25	25.4364
Not Defined	A210305_bc_hela_200ng_100min_dia_standard_py3_1033	NA	A210305_bc_hela_200ng_100min_dia_standard_py3_1033.d	3	A6NHR9	A6NHR9	-149.923	-151.798	3.92908e-17	8.78673e-44	8.37538e-17	3.12144e-43	75	217.111	GMVFGAPVPK	Stripped Sequence	TRUE	0	GMVFGAPVPK	52	1	FALSE	_GMVFGAPVPK_	34.6265	FALSE	_GMVFGAPVPK_	_GMVFGAPVPK_	no group specified	LABEL_FREE	FALSE	NaN	0.00195629	3.61583e-05	41.0472	34.4315	41.1774	0.00224073	0.00640167	3.61583e-05	0.000284357	FALSE	NaN	645.72	645.72	TRUE	TRUE	-34.7832	2	_GMVFGAPVPK_	_GMVFGAPVPK_	501.776	501.774	645.72
Not Defined	A210305_bc_hela_200ng_100min_dia_standard_py3_1033	NA	A210305_bc_hela_200ng_100min_dia_standard_py3_1033.d	3	A6NHR9	A6NHR9	-149.923	-151.798	3.92908e-17	8.78673e-44	8.37538e-17	3.12144e-43	75	217.111	EIISHISQHGGK	Stripped Sequence	TRUE	0	EIISHISQHGGK	53	2	FALSE	_EIISHISQHGGK_	-27.3014	FALSE	_EIISHISQHGGK_	_EIISHISQHGGK_	no group specified	LABEL_FREE	FALSE	NaN	6.64597e-07	3.66802e-11	10.0406	-27.3176	10.0465	3.83009e-05	0.000108409	3.66802e-11	6.49387e-06	FALSE	NaN	534.965	534.965	TRUE	TRUE	-27.1914	3	_EIISHISQHGGK_	_EIISHISQHGGK_	435.902	435.9	534.965
Not Defined	A210305_bc_hela_200ng_100min_dia_standard_py3_1033	NA	A210305_bc_hela_200ng_100min_dia_standard_py3_1033.d	3	A6NHR9	A6NHR9	-149.923	-151.798	3.92908e-17	8.78673e-44	8.37538e-17	3.12144e-43	75	217.111	EIISHISQHGGK	Stripped Sequence	TRUE	0	EIISHISQHGGK	53	2	FALSE	_EIISHISQHGGK_	-27.3014	FALSE	_EIISHISQHGGK_	_EIISHISQHGGK_	no group specified	LABEL_FREE	FALSE	NaN	5.05221e-10	7.40556e-18	10.0373	-27.3264	10.0465	0.0346657	0.0979635	7.40556e-18	0.00603349	FALSE	NaN	29.2463	29.2463	TRUE	TRUE	-22.5394	2	_EIISHISQHGGK_	_EIISHISQHGGK_	653.349	653.349	29.2463
Not Defined	A210305_bc_hela_200ng_100min_dia_standard_py3_1033	NA	A210305_bc_hela_200ng_100min_dia_standard_py3_1033.d	3	A6NHR9	A6NHR9	-149.923	-151.798	3.92908e-17	8.78673e-44	8.37538e-17	3.12144e-43	75	217.111	LSTSGNRPPANAETFSCNK	Stripped Sequence	TRUE	1	LSTSGNRPPANAETFSCNK	54	1	FALSE	_LSTSGNRPPANAETFSC[+57]NK_	-0.0475939	FALSE	_LSTSGNRPPANAETFSC[Carbamidomethyl (C)]NK_	_LSTSGNRPPANAETFSC[Carbamidomethyl (C)]NK_	no group specified	LABEL_FREE	FALSE	NaN	3.52385e-08	1.04714e-13	20.9384	0.090354	20.8681	7.94906e-06	2.38461e-05	1.04714e-13	1.10577e-09	FALSE	NaN	497.658	497.658	TRUE	TRUE	-25.2291	3	_LSTSGNRPPANAETFSC[+57]NK_	_LSTSGNRPPANAETFSC[Carbamidomethyl (C)]NK_	684.325	684.324	497.658
Not Defined	A210305_bc_hela_200ng_100min_dia_standard_py3_1033	NA	A210305_bc_hela_200ng_100min_dia_standard_py3_1033.d	3	A6NHR9	A6NHR9	-149.923	-151.798	3.92908e-17	8.78673e-44	8.37538e-17	3.12144e-43	75	217.111	EHLLQGLLPDVQVPTSVK	Stripped Sequence	TRUE	0	EHLLQGLLPDVQVPTSVK	55	1	FALSE	_EHLLQGLLPDVQVPTSVK_	84.0962	FALSE	_EHLLQGLLPDVQVPTSVK_	_EHLLQGLLPDVQVPTSVK_	no group specified	LABEL_FREE	FALSE	NaN	1.98053e-07	3.456e-12	74.9143	83.8988	75.0485	1.78013e-05	5.33403e-05	3.456e-12	6.35825e-08	FALSE	NaN	511.152	511.152	TRUE	TRUE	-26.3611	3	_EHLLQGLLPDVQVPTSVK_	_EHLLQGLLPDVQVPTSVK_	658.374	658.373	511.152
Not Defined	A210305_bc_hela_200ng_100min_dia_standard_py3_1033	NA	A210305_bc_hela_200ng_100min_dia_standard_py3_1033.d	3	A6NHR9	A6NHR9	-149.923	-151.798	3.92908e-17	8.78673e-44	8.37538e-17	3.12144e-43	75	217.111	VNWTPEINK	Stripped Sequence	TRUE	0	VNWTPEINK	56	1	FALSE	_VNWTPEINK_	25.304	FALSE	_VNWTPEINK_	_VNWTPEINK_	no group specified	LABEL_FREE	FALSE	NaN	0.0421375	0.00275293	34.9626	25.2246	34.9958	0.00693073	0.0177906	0.000248676	0.00275293	FALSE	NaN	404.486	404.486	TRUE	TRUE	-46.9897	2	_VNWTPEINK_	_VNWTPEINK_	550.79	550.789	404.486
Not Defined	A210305_bc_hela_200ng_100min_dia_standard_py3_1033	NA	A210305_bc_hela_200ng_100min_dia_standard_py3_1033.d	3	A6NHR9	A6NHR9	-149.923	-151.798	3.92908e-17	8.78673e-44	8.37538e-17	3.12144e-43	75	217.111	IDFLPHYDTLVK	Stripped Sequence	TRUE	0	IDFLPHYDTLVK	57	1	FALSE	_IDFLPHYDTLVK_	66.8277	FALSE	_IDFLPHYDTLVK_	_IDFLPHYDTLVK_	no group specified	LABEL_FREE	FALSE	NaN	5.31889e-13	8.94993e-27	63.2938	66.5936	63.4149	1.1633e-05	3.32895e-05	8.94993e-27	1.60961e-06	FALSE	NaN	243.877	243.877	TRUE	TRUE	-17.9233	2	_IDFLPHYDTLVK_	_IDFLPHYDTLVK_	730.893	730.892	243.877
Not Defined	A210305_bc_hela_200ng_100min_dia_standard_py3_1033	NA	A210305_bc_hela_200ng_100min_dia_standard_py3_1033.d	3	A6NHR9	A6NHR9	-149.923	-151.798	3.92908e-17	8.78673e-44	8.37538e-17	3.12144e-43	75	217.111	IHNIDIPTTQQVPHIEALLK	Stripped Sequence	TRUE	0	IHNIDIPTTQQVPHIEALLK	58	2	FALSE	_IHNIDIPTTQQVPHIEALLK_	69.1111	FALSE	_IHNIDIPTTQQVPHIEALLK_	_IHNIDIPTTQQVPHIEALLK_	no group specified	LABEL_FREE	FALSE	NaN	4.32655e-05	7.79923e-08	65.143	69.329	64.9775	1.05834e-05	3.16665e-05	5.59998e-09	7.79923e-08	FALSE	NaN	109.375	109.375	TRUE	TRUE	-30.4662	3	_IHNIDIPTTQQVPHIEALLK_	_IHNIDIPTTQQVPHIEALLK_	760.762	760.761	109.375
Not Defined	A210305_bc_hela_200ng_100min_dia_standard_py3_1033	NA	A210305_bc_hela_200ng_100min_dia_standard_py3_1033.d	3	A6NHR9	A6NHR9	-149.923	-151.798	3.92908e-17	8.78673e-44	8.37538e-17	3.12144e-43	75	217.111	IHNIDIPTTQQVPHIEALLK	Stripped Sequence	TRUE	0	IHNIDIPTTQQVPHIEALLK	58	2	FALSE	_IHNIDIPTTQQVPHIEALLK_	69.1111	FALSE	_IHNIDIPTTQQVPHIEALLK_	_IHNIDIPTTQQVPHIEALLK_	no group specified	LABEL_FREE	FALSE	NaN	0.0234239	0.00169577	65.148	69.335	64.9775	0.00238019	0.00535942	8.53733e-05	0.00169577	FALSE	NaN	64.4137	64.4137	TRUE	TRUE	-44.0804	4	_IHNIDIPTTQQVPHIEALLK_	_IHNIDIPTTQQVPHIEALLK_	570.823	570.822	64.4137
Not Defined	A210305_bc_hela_200ng_100min_dia_standard_py3_1033	NA	A210305_bc_hela_200ng_100min_dia_standard_py3_1033.d	3	A6NHR9	A6NHR9	-149.923	-151.798	3.92908e-17	8.78673e-44	8.37538e-17	3.12144e-43	75	217.111	SLFEASQQLLNEMK	Stripped Sequence	TRUE	0	SLFEASQQLLNEMK	59	1	FALSE	_SLFEASQQLLNEMK_	91.5365	FALSE	_SLFEASQQLLNEMK_	_SLFEASQQLLNEMK_	no group specified	LABEL_FREE	FALSE	NaN	1.44902e-11	4.10241e-22	79.7771	91.5597	79.7596	2.89844e-07	8.69526e-07	4.10241e-22	5.50762e-12	FALSE	NaN	162.407	162.407	TRUE	TRUE	-20.1872	2	_SLFEASQQLLNEMK_	_SLFEASQQLLNEMK_	819.414	819.413	162.407
Not Defined	A210305_bc_hela_200ng_100min_dia_standard_py3_1033	NA	A210305_bc_hela_200ng_100min_dia_standard_py3_1033.d	3	A6NHR9	A6NHR9	-149.923	-151.798	3.92908e-17	8.78673e-44	8.37538e-17	3.12144e-43	75	217.111	AAADGGGPGGASVGTEEDGGGVGHR	Stripped Sequence	TRUE	0	AAADGGGPGGASVGTEEDGGGVGHR	61	1	FALSE	_[+42]AAADGGGPGGASVGTEEDGGGVGHR_	12.0768	FALSE	_[Acetyl (Protein N-term)]AAADGGGPGGASVGTEEDGGGVGHR_	_[Acetyl (Protein N-term)]AAADGGGPGGASVGTEEDGGGVGHR_	no group specified	LABEL_FREE	FALSE	NaN	1.23781e-09	6.51587e-17	27.1654	11.4869	27.5079	0.000122183	0.00036654	6.51587e-17	7.37971e-09	FALSE	NaN	88.7031	88.7031	TRUE	TRUE	-23.11	3	_[+42]AAADGGGPGGASVGTEEDGGGVGHR_	_[Acetyl (Protein N-term)]AAADGGGPGGASVGTEEDGGGVGHR_	727.325	727.324	88.7031
Not Defined	A210305_bc_hela_200ng_100min_dia_standard_py3_1033	NA	A210305_bc_hela_200ng_100min_dia_standard_py3_1033.d	3	A6NHR9	A6NHR9	-149.923	-151.798	3.92908e-17	8.78673e-44	8.37538e-17	3.12144e-43	75	217.111	LMILPDPEKPVR	Stripped Sequence	TRUE	1	LMILPDPEKPVR	62	2	FALSE	_LMILPDPEKPVR_	42.7867	FALSE	_LMILPDPEKPVR_	_LMILPDPEKPVR_	no group specified	LABEL_FREE	FALSE	NaN	0.0166966	0.000983221	46.7262	42.5922	46.8379	0.024529	0.0686648	0.000983221	0.003939	FALSE	NaN	101.525	101.525	TRUE	TRUE	-41.6819	3	_LMILPDPEKPVR_	_LMILPDPEKPVR_	469.939	469.938	101.525
Not Defined	A210305_bc_hela_200ng_100min_dia_standard_py3_1033	NA	A210305_bc_hela_200ng_100min_dia_standard_py3_1033.d	3	A6NHR9	A6NHR9	-149.923	-151.798	3.92908e-17	8.78673e-44	8.37538e-17	3.12144e-43	75	217.111	LMILPDPEKPVR	Stripped Sequence	TRUE	1	LMILPDPEKPVR	62	2	FALSE	_LMILPDPEKPVR_	42.7867	FALSE	_LMILPDPEKPVR_	_LMILPDPEKPVR_	no group specified	LABEL_FREE	FALSE	NaN	0.0138476	0.000619152	46.7848	42.69	46.8379	0.0378234	0.0662427	0.000619152	0.0466084	FALSE	NaN	24.1462	24.1462	TRUE	TRUE	-40.0955	2	_LMILPDPEKPVR_	_LMILPDPEKPVR_	704.405	704.404	24.1462
Not Defined	A210305_bc_hela_200ng_100min_dia_standard_py3_1033	NA	A210305_bc_hela_200ng_100min_dia_standard_py3_1033.d	3	A6NHR9	A6NHR9	-149.923	-151.798	3.92908e-17	8.78673e-44	8.37538e-17	3.12144e-43	75	217.111	GEHTLQVK	Stripped Sequence	TRUE	0	GEHTLQVK	63	1	FALSE	_GEHTLQVK_	-43.6297	FALSE	_GEHTLQVK_	_GEHTLQVK_	no group specified	LABEL_FREE	FALSE	NaN	0.0057349	0.000160819	4.5898	-43.8694	4.67299	0.110747	0.331979	0.000100272	0.000160819	FALSE	NaN	143.813	143.813	TRUE	TRUE	-36.7957	2	_GEHTLQVK_	_GEHTLQVK_	456.251	456.25	143.813
Not Defined	A210305_bc_hela_200ng_100min_dia_standard_py3_1033	NA	A210305_bc_hela_200ng_100min_dia_standard_py3_1033.d	3	A6NHR9	A6NHR9	-149.923	-151.798	3.92908e-17	8.78673e-44	8.37538e-17	3.12144e-43	75	217.111	QGDFESDHSGYVRPVPVPR	Stripped Sequence	TRUE	1	QGDFESDHSGYVRPVPVPR	65	1	FALSE	_QGDFESDHSGYVRPVPVPR_	23.4863	FALSE	_QGDFESDHSGYVRPVPVPR_	_QGDFESDHSGYVRPVPVPR_	no group specified	LABEL_FREE	FALSE	NaN	0.0663958	0.00389342	34.0479	23.3711	34.1221	0.0389877	0.111778	0.00129144	0.00389342	FALSE	NaN	12.0706	12.0706	TRUE	TRUE	-49.2351	3	_QGDFESDHSGYVRPVPVPR_	_QGDFESDHSGYVRPVPVPR_	714.684	714.683	12.0706
Not Defined	A210305_bc_hela_200ng_100min_dia_standard_py3_1033	NA	A210305_bc_hela_200ng_100min_dia_standard_py3_1033.d	3	A6NHR9	A6NHR9	-149.923	-151.798	3.92908e-17	8.78673e-44	8.37538e-17	3.12144e-43	75	217.111	LQVVLNESNADTYAGRPLPSK	Stripped Sequence	TRUE	1	LQVVLNESNADTYAGRPLPSK	67	1	FALSE	_LQVVLNESNADTYAGRPLPSK_	41.3483	FALSE	_LQVVLNESNADTYAGRPLPSK_	_LQVVLNESNADTYAGRPLPSK_	no group specified	LABEL_FREE	FALSE	NaN	1.94403e-09	1.87235e-16	45.8271	41.3968	45.7909	0.00742224	0.0213628	1.87235e-16	0.000903903	FALSE	NaN	144.865	144.865	TRUE	TRUE	-23.3953	3	_LQVVLNESNADTYAGRPLPSK_	_LQVVLNESNADTYAGRPLPSK_	758.069	758.069	144.865
Not Defined	A210305_bc_hela_200ng_100min_dia_standard_py3_1033	NA	A210305_bc_hela_200ng_100min_dia_standard_py3_1033.d	3	A6NHR9	A6NHR9	-149.923	-151.798	3.92908e-17	8.78673e-44	8.37538e-17	3.12144e-43	75	217.111	QQQMAALTK	Stripped Sequence	TRUE	0	QQQMAALTK	68	1	FALSE	_QQQMAALTK_	-16.3379	FALSE	_QQQMAALTK_	_QQQMAALTK_	no group specified	LABEL_FREE	FALSE	NaN	0.132107	0.00904965	14.1659	-15.8764	13.9782	0.00858139	0.0149122	0.00178232	0.00904965	FALSE	NaN	58.2617	58.2617	TRUE	TRUE	-54.5972	2	_QQQMAALTK_	_QQQMAALTK_	509.771	509.77	58.2617
Not Defined	A210305_bc_hela_200ng_100min_dia_standard_py3_1033	NA	A210305_bc_hela_200ng_100min_dia_standard_py3_1033.d	3	A6NHR9	A6NHR9	-149.923	-151.798	3.92908e-17	8.78673e-44	8.37538e-17	3.12144e-43	75	217.111	ERIDFLPHYDTLVK	Stripped Sequence	TRUE	1	ERIDFLPHYDTLVK	69	1	FALSE	_ERIDFLPHYDTLVK_	57.1984	FALSE	_ERIDFLPHYDTLVK_	_ERIDFLPHYDTLVK_	no group specified	LABEL_FREE	FALSE	NaN	1.4986e-05	1.20125e-08	56.3579	55.7288	57.2868	0.0206327	0.0610427	1.20125e-08	0.000855493	FALSE	NaN	54.163	54.163	TRUE	TRUE	-29.5527	3	_ERIDFLPHYDTLVK_	_ERIDFLPHYDTLVK_	582.646	582.644	54.163
Not Defined	A210305_bc_hela_200ng_100min_dia_standard_py3_1033	NA	A210305_bc_hela_200ng_100min_dia_standard_py3_1033.d	3	A6NHX0	A6NHX0	-173.358	-178.673	0.0122144	0.0131863	0.00442044	0.00520891	2	34.1304	FDHALVPEENINGVISALK	Stripped Sequence	TRUE	0	FDHALVPEENINGVISALK	1	1	TRUE	_FDHALVPEENINGVISALK_	84.4172	FALSE	_FDHALVPEENINGVISALK_	_FDHALVPEENINGVISALK_	no group specified	LABEL_FREE	FALSE	NaN	0.017255	0.00106176	74.8709	82.6198	75.8728	0.00134048	0.00262928	0.000330413	0.00106176	FALSE	NaN	40.6756	40.6756	TRUE	TRUE	-41.9755	3	_FDHALVPEENINGVISALK_	_FDHALVPEENINGVISALK_	689.369	689.368	40.6756
Not Defined	A210305_bc_hela_200ng_100min_dia_standard_py3_1033	NA	A210305_bc_hela_200ng_100min_dia_standard_py3_1033.d	3	A6NHX0	A6NHX0	-173.358	-178.673	0.0122144	0.0131863	0.00442044	0.00520891	2	34.1304	ESIPLFTYGLIK	Stripped Sequence	TRUE	0	ESIPLFTYGLIK	2	1	TRUE	_ESIPLFTYGLIK_	95.2273	FALSE	_ESIPLFTYGLIK_	_ESIPLFTYGLIK_	no group specified	LABEL_FREE	FALSE	NaN	0.0287748	0.00205643	81.9853	94.2502	82.5476	0.00461376	0.00666272	0.00205643	0.00512213	FALSE	NaN	43.6463	43.6463	TRUE	TRUE	-45.1547	2	_ESIPLFTYGLIK_	_ESIPLFTYGLIK_	690.892	690.891	43.6463
Not Defined	A210305_bc_hela_200ng_100min_dia_standard_py3_1033	NA	A210305_bc_hela_200ng_100min_dia_standard_py3_1033.d	3	A6NIH7	A6NIH7	-149.998	-158.21	5.2957e-17	3.32811e-26	1.09368e-16	2.25926e-26	7	270.313	AAAAASAAGPGGLVAGK	Stripped Sequence	TRUE	0	AAAAASAAGPGGLVAGK	1	1	TRUE	_AAAAASAAGPGGLVAGK_	7.25415	FALSE	_AAAAASAAGPGGLVAGK_	_AAAAASAAGPGGLVAGK_	no group specified	LABEL_FREE	FALSE	NaN	1.54799e-10	3.51734e-19	24.8871	7.26962	24.8791	2.83571e-06	8.50702e-06	3.51734e-19	1.14379e-10	FALSE	NaN	713.916	713.916	TRUE	TRUE	-21.7734	2	_AAAAASAAGPGGLVAGK_	_AAAAASAAGPGGLVAGK_	670.37	670.369	713.916
Not Defined	A210305_bc_hela_200ng_100min_dia_standard_py3_1033	NA	A210305_bc_hela_200ng_100min_dia_standard_py3_1033.d	3	A6NIH7	A6NIH7	-149.998	-158.21	5.2957e-17	3.32811e-26	1.09368e-16	2.25926e-26	7	270.313	YQFTPAFLR	Stripped Sequence	FALSE	0	YQFTPAFLR	2	1	TRUE	_YQFTPAFLR_	60.0367	FALSE	_YQFTPAFLR_	_YQFTPAFLR_	no group specified	LABEL_FREE	FALSE	NaN	9.49623e-06	5.28406e-09	59.3902	60.0776	59.361	3.07688e-05	9.18752e-05	5.28406e-09	4.25827e-07	FALSE	NaN	406.255	406.255	TRUE	TRUE	-29.1804	2	_YQFTPAFLR_	_YQFTPAFLR_	571.803	571.802	406.255
Not Defined	A210305_bc_hela_200ng_100min_dia_standard_py3_1033	NA	A210305_bc_hela_200ng_100min_dia_standard_py3_1033.d	3	A6NIH7	A6NIH7	-149.998	-158.21	5.2957e-17	3.32811e-26	1.09368e-16	2.25926e-26	7	270.313	VTENYLCKPEDNIYSIDFTR	Stripped Sequence	TRUE	1	VTENYLCKPEDNIYSIDFTR	3	1	TRUE	_VTENYLC[+57]KPEDNIYSIDFTR_	65.2659	FALSE	_VTENYLC[Carbamidomethyl (C)]KPEDNIYSIDFTR_	_VTENYLC[Carbamidomethyl (C)]KPEDNIYSIDFTR_	no group specified	LABEL_FREE	FALSE	NaN	3.35825e-10	2.64807e-18	62.6408	65.3404	62.5884	9.06657e-06	2.7198e-05	2.64807e-18	1.76447e-09	FALSE	NaN	170.866	170.866	TRUE	TRUE	-22.2768	3	_VTENYLC[+57]KPEDNIYSIDFTR_	_VTENYLC[Carbamidomethyl (C)]KPEDNIYSIDFTR_	826.393	826.393	170.866
Not Defined	A210305_bc_hela_200ng_100min_dia_standard_py3_1033	NA	A210305_bc_hela_200ng_100min_dia_standard_py3_1033.d	3	A6NIH7	A6NIH7	-149.998	-158.21	5.2957e-17	3.32811e-26	1.09368e-16	2.25926e-26	7	270.313	SDSFYFVDNK	Stripped Sequence	TRUE	0	SDSFYFVDNK	4	1	FALSE	_SDSFYFVDNK_	37.03	FALSE	_SDSFYFVDNK_	_SDSFYFVDNK_	no group specified	LABEL_FREE	FALSE	NaN	5.64925e-07	2.68262e-11	42.9527	37.2437	42.7966	0.00014709	0.000324466	2.68262e-11	0.000116803	FALSE	NaN	110.082	110.082	TRUE	TRUE	-27.0777	2	_SDSFYFVDNK_	_SDSFYFVDNK_	611.275	611.274	110.082
Not Defined	A210305_bc_hela_200ng_100min_dia_standard_py3_1033	NA	A210305_bc_hela_200ng_100min_dia_standard_py3_1033.d	3	A6NIH7	A6NIH7	-149.998	-158.21	5.2957e-17	3.32811e-26	1.09368e-16	2.25926e-26	7	270.313	LMIENPYETR	Stripped Sequence	TRUE	0	LMIENPYETR	5	1	FALSE	_LMIENPYETR_	35.8243	FALSE	_LMIENPYETR_	_LMIENPYETR_	no group specified	LABEL_FREE	FALSE	NaN	5.73381e-10	1.01233e-17	41.8479	35.7183	41.9165	8.14911e-06	1.33782e-05	1.01233e-17	1.10691e-05	FALSE	NaN	838.487	838.487	TRUE	TRUE	-22.6205	2	_LMIENPYETR_	_LMIENPYETR_	633.313	633.312	838.487
Not Defined	A210305_bc_hela_200ng_100min_dia_standard_py3_1033	NA	A210305_bc_hela_200ng_100min_dia_standard_py3_1033.d	3	A6NIH7	A6NIH7	-149.998	-158.21	5.2957e-17	3.32811e-26	1.09368e-16	2.25926e-26	7	270.313	NTCEHIYEFPQLSEDVIR	Stripped Sequence	TRUE	0	NTCEHIYEFPQLSEDVIR	6	1	FALSE	_NTC[+57]EHIYEFPQLSEDVIR_	69.1339	FALSE	_NTC[Carbamidomethyl (C)]EHIYEFPQLSEDVIR_	_NTC[Carbamidomethyl (C)]EHIYEFPQLSEDVIR_	no group specified	LABEL_FREE	FALSE	NaN	4.80431e-11	1.39835e-20	64.7626	68.8235	64.9948	1.46713e-06	4.40138e-06	1.39835e-20	1.7549e-16	FALSE	NaN	405.759	405.759	TRUE	TRUE	-20.998	3	_NTC[+57]EHIYEFPQLSEDVIR_	_NTC[Carbamidomethyl (C)]EHIYEFPQLSEDVIR_	750.688	750.688	405.759
Not Defined	A210305_bc_hela_200ng_100min_dia_standard_py3_1033	NA	A210305_bc_hela_200ng_100min_dia_standard_py3_1033.d	3	A6NIH7	A6NIH7	-149.998	-158.21	5.2957e-17	3.32811e-26	1.09368e-16	2.25926e-26	7	270.313	DLETGTVLFEIAK	Stripped Sequence	TRUE	0	DLETGTVLFEIAK	7	1	FALSE	_DLETGTVLFEIAK_	88.336	FALSE	_DLETGTVLFEIAK_	_DLETGTVLFEIAK_	no group specified	LABEL_FREE	FALSE	NaN	0.00523101	0.000142216	77.6413	88.5763	77.4991	0.0051922	0.015426	8.42394e-06	0.000142216	FALSE	NaN	39.9324	39.9324	TRUE	TRUE	-36.5846	2	_DLETGTVLFEIAK_	_DLETGTVLFEIAK_	718.388	718.387	39.9324
Not Defined	A210305_bc_hela_200ng_100min_dia_standard_py3_1033	NA	A210305_bc_hela_200ng_100min_dia_standard_py3_1033.d	3	A6NJ78	A6NJ78	-154.11	-154.11	6.36962e-11	7.25057e-37	4.25537e-11	1.0984e-36	4	70.1605	VLSPQDQDVQDNPR	Stripped Sequence	TRUE	0	VLSPQDQDVQDNPR	1	1	TRUE	_VLSPQDQDVQDNPR_	2.26074	FALSE	_VLSPQDQDVQDNPR_	_VLSPQDQDVQDNPR_	no group specified	LABEL_FREE	FALSE	NaN	0.000174184	8.28681e-07	22.2148	2.45274	22.1076	2.43594e-05	6.99812e-05	8.28681e-07	2.26828e-06	FALSE	NaN	323.697	323.697	TRUE	TRUE	-31.8	2	_VLSPQDQDVQDNPR_	_VLSPQDQDVQDNPR_	805.892	805.892	323.697
Not Defined	A210305_bc_hela_200ng_100min_dia_standard_py3_1033	NA	A210305_bc_hela_200ng_100min_dia_standard_py3_1033.d	3	A6NJ78	A6NJ78	-154.11	-154.11	6.36962e-11	7.25057e-37	4.25537e-11	1.0984e-36	4	70.1605	TSQLGSDHENTEEVSMR	Stripped Sequence	TRUE	0	TSQLGSDHENTEEVSMR	2	1	TRUE	_TSQLGSDHENTEEVSMR_	-1.48271	FALSE	_TSQLGSDHENTEEVSMR_	_TSQLGSDHENTEEVSMR_	no group specified	LABEL_FREE	FALSE	NaN	9.98087e-14	2.6171e-29	20.1789	-1.60662	20.2278	3.60074e-05	0.000104204	2.6171e-29	3.8182e-06	FALSE	NaN	66.2738	66.2738	TRUE	TRUE	-16.7943	3	_TSQLGSDHENTEEVSMR_	_TSQLGSDHENTEEVSMR_	640.618	640.617	66.2738
Not Defined	A210305_bc_hela_200ng_100min_dia_standard_py3_1033	NA	A210305_bc_hela_200ng_100min_dia_standard_py3_1033.d	3	A6NJ78	A6NJ78	-154.11	-154.11	6.36962e-11	7.25057e-37	4.25537e-11	1.0984e-36	4	70.1605	IFVNNELNELYTGLK	Stripped Sequence	TRUE	0	IFVNNELNELYTGLK	3	1	TRUE	_IFVNNELNELYTGLK_	85.6952	FALSE	_IFVNNELNELYTGLK_	_IFVNNELNELYTGLK_	no group specified	LABEL_FREE	FALSE	NaN	0.0189839	0.00128168	76.2978	86.1234	76.0473	0.00118185	0.0021346	0.000129258	0.00128168	FALSE	NaN	31.8073	31.8073	TRUE	TRUE	-42.7474	2	_IFVNNELNELYTGLK_	_IFVNNELNELYTGLK_	883.97	883.969	31.8073
Not Defined	A210305_bc_hela_200ng_100min_dia_standard_py3_1033	NA	A210305_bc_hela_200ng_100min_dia_standard_py3_1033.d	3	A6NJ78	A6NJ78	-154.11	-154.11	6.36962e-11	7.25057e-37	4.25537e-11	1.0984e-36	4	70.1605	AMLGQFSQAEALLMK	Stripped Sequence	FALSE	0	AMLGQFSQAEALLMK	5	1	FALSE	_AMLGQFSQAEALLMK_	89.5382	FALSE	_AMLGQFSQAEALLMK_	_AMLGQFSQAEALLMK_	no group specified	LABEL_FREE	FALSE	NaN	5.17082e-06	1.74298e-09	78.5304	89.9042	78.2758	1.1856e-06	3.55501e-06	4.35885e-11	1.74298e-09	FALSE	NaN	25.3859	25.3859	TRUE	TRUE	-28.7006	2	_AMLGQFSQAEALLMK_	_AMLGQFSQAEALLMK_	819.423	819.423	25.3859
Not Defined	A210305_bc_hela_200ng_100min_dia_standard_py3_1033	NA	A210305_bc_hela_200ng_100min_dia_standard_py3_1033.d	3	A6NKD9	A6NKD9	-152.144	-176.626	1.33493e-13	0.00681491	1.34436e-13	0.00272811	2	9.93144	AALAATGAASGGGGGGGGAGSR	Stripped Sequence	TRUE	0	AALAATGAASGGGGGGGGAGSR	1	1	TRUE	_AALAATGAASGGGGGGGGAGSR_	-17.5974	FALSE	_AALAATGAASGGGGGGGGAGSR_	_AALAATGAASGGGGGGGGAGSR_	no group specified	LABEL_FREE	FALSE	NaN	0.0134104	0.00057739	13.4433	-17.721	13.489	0.000192704	0.00057739	1.5568e-10	7.21877e-07	FALSE	NaN	7.54618	7.54618	TRUE	TRUE	-39.8769	2	_AALAATGAASGGGGGGGGAGSR_	_AALAATGAASGGGGGGGGAGSR_	815.898	815.898	7.54618
Not Defined	A210305_bc_hela_200ng_100min_dia_standard_py3_1033	NA	A210305_bc_hela_200ng_100min_dia_standard_py3_1033.d	3	A6NKD9	A6NKD9	-152.144	-176.626	1.33493e-13	0.00681491	1.34436e-13	0.00272811	2	9.93144	LLAQQAGSGEFR	Stripped Sequence	TRUE	0	LLAQQAGSGEFR	2	1	TRUE	_LLAQQAGSGEFR_	12.3291	FALSE	_LLAQQAGSGEFR_	_LLAQQAGSGEFR_	no group specified	LABEL_FREE	FALSE	NaN	0.0305086	0.00215667	27.3085	12.2165	27.3875	0.0849733	0.191544	0.00215667	0.0612195	FALSE	NaN	56.5214	56.5214	TRUE	TRUE	-45.443	2	_LLAQQAGSGEFR_	_LLAQQAGSGEFR_	638.836	638.835	56.5214
Not Defined	A210305_bc_hela_200ng_100min_dia_standard_py3_1033	NA	A210305_bc_hela_200ng_100min_dia_standard_py3_1033.d	3	A6NKF1	A6NKF1	-153.03	-154.757	2.39622e-12	4.77203e-35	1.94123e-12	6.11691e-35	9	109.208	ALAVDAAFR	Stripped Sequence	TRUE	0	ALAVDAAFR	1	1	TRUE	_ALAVDAAFR_	29.9363	FALSE	_ALAVDAAFR_	_ALAVDAAFR_	no group specified	LABEL_FREE	FALSE	NaN	4.82632e-05	9.42886e-08	37.9195	29.8669	37.9629	0.000188682	0.000460996	9.42886e-08	0.000104957	FALSE	NaN	604.308	604.308	TRUE	TRUE	-30.5647	2	_ALAVDAAFR_	_ALAVDAAFR_	467.261	467.26	604.308
Not Defined	A210305_bc_hela_200ng_100min_dia_standard_py3_1033	NA	A210305_bc_hela_200ng_100min_dia_standard_py3_1033.d	3	A6NKF1	A6NKF1	-153.03	-154.757	2.39622e-12	4.77203e-35	1.94123e-12	6.11691e-35	9	109.208	LLQTLPYLPSCAVQCHVGHAR	Stripped Sequence	TRUE	0	LLQTLPYLPSCAVQCHVGHAR	2	2	TRUE	_LLQTLPYLPSC[+57]AVQC[+57]HVGHAR_	50.7907	FALSE	_LLQTLPYLPSC[Carbamidomethyl (C)]AVQC[Carbamidomethyl (C)]HVGHAR_	_LLQTLPYLPSC[Carbamidomethyl (C)]AVQC[Carbamidomethyl (C)]HVGHAR_	no group specified	LABEL_FREE	FALSE	NaN	0.0388457	0.00259382	52.6808	50.8692	52.6327	0.00174664	0.00263924	6.84475e-06	0.00259382	FALSE	NaN	111.3	111.3	TRUE	TRUE	-46.6028	3	_LLQTLPYLPSC[+57]AVQC[+57]HVGHAR_	_LLQTLPYLPSC[Carbamidomethyl (C)]AVQC[Carbamidomethyl (C)]HVGHAR_	807.416	807.415	111.3
Not Defined	A210305_bc_hela_200ng_100min_dia_standard_py3_1033	NA	A210305_bc_hela_200ng_100min_dia_standard_py3_1033.d	3	A6NKF1	A6NKF1	-153.03	-154.757	2.39622e-12	4.77203e-35	1.94123e-12	6.11691e-35	9	109.208	LLQTLPYLPSCAVQCHVGHAR	Stripped Sequence	TRUE	0	LLQTLPYLPSCAVQCHVGHAR	2	2	TRUE	_LLQTLPYLPSC[+57]AVQC[+57]HVGHAR_	50.7907	FALSE	_LLQTLPYLPSC[Carbamidomethyl (C)]AVQC[Carbamidomethyl (C)]HVGHAR_	_LLQTLPYLPSC[Carbamidomethyl (C)]AVQC[Carbamidomethyl (C)]HVGHAR_	no group specified	LABEL_FREE	FALSE	NaN	0.0143817	0.000675979	52.6758	50.861	52.6327	0.00149284	0.00224315	0.000675979	0.0015594	FALSE	NaN	98.3893	98.3893	TRUE	TRUE	-40.3761	4	_LLQTLPYLPSC[+57]AVQC[+57]HVGHAR_	_LLQTLPYLPSC[Carbamidomethyl (C)]AVQC[Carbamidomethyl (C)]HVGHAR_	605.814	605.812	98.3893
Not Defined	A210305_bc_hela_200ng_100min_dia_standard_py3_1033	NA	A210305_bc_hela_200ng_100min_dia_standard_py3_1033.d	3	A6NKF1	A6NKF1	-153.03	-154.757	2.39622e-12	4.77203e-35	1.94123e-12	6.11691e-35	9	109.208	YLAGEVAESADIAR	Stripped Sequence	TRUE	0	YLAGEVAESADIAR	3	1	TRUE	_YLAGEVAESADIAR_	36.6513	FALSE	_YLAGEVAESADIAR_	_YLAGEVAESADIAR_	no group specified	LABEL_FREE	FALSE	NaN	0.000708362	7.87696e-06	42.8463	37.0982	42.5238	0.000103247	0.000197732	7.87696e-06	0.000104131	FALSE	NaN	111.315	111.315	TRUE	TRUE	-33.3798	2	_YLAGEVAESADIAR_	_YLAGEVAESADIAR_	732.87	732.87	111.315
Not Defined	A210305_bc_hela_200ng_100min_dia_standard_py3_1033	NA	A210305_bc_hela_200ng_100min_dia_standard_py3_1033.d	3	A6NKF1	A6NKF1	-153.03	-154.757	2.39622e-12	4.77203e-35	1.94123e-12	6.11691e-35	9	109.208	DLCQAHGLPLDGEER	Stripped Sequence	TRUE	0	DLCQAHGLPLDGEER	4	1	FALSE	_DLC[+57]QAHGLPLDGEER_	28.889	FALSE	_DLC[Carbamidomethyl (C)]QAHGLPLDGEER_	_DLC[Carbamidomethyl (C)]QAHGLPLDGEER_	no group specified	LABEL_FREE	FALSE	NaN	2.84521e-05	3.75007e-08	37.1656	28.8486	37.1976	0.000158118	0.000353255	3.75007e-08	0.000121062	FALSE	NaN	340.998	340.998	TRUE	TRUE	-30.0962	3	_DLC[+57]QAHGLPLDGEER_	_DLC[Carbamidomethyl (C)]QAHGLPLDGEER_	570.602	570.601	340.998
Not Defined	A210305_bc_hela_200ng_100min_dia_standard_py3_1033	NA	A210305_bc_hela_200ng_100min_dia_standard_py3_1033.d	3	A6NKF1	A6NKF1	-153.03	-154.757	2.39622e-12	4.77203e-35	1.94123e-12	6.11691e-35	9	109.208	AEVASFVADR	Stripped Sequence	TRUE	0	AEVASFVADR	5	1	FALSE	_AEVASFVADR_	15.7649	FALSE	_AEVASFVADR_	_AEVASFVADR_	no group specified	LABEL_FREE	FALSE	NaN	0.132497	0.0091009	29.9643	16.4169	29.4954	0.0217983	0.0553806	0.000913421	0.0091009	FALSE	NaN	179.311	179.311	TRUE	TRUE	-54.6371	2	_AEVASFVADR_	_AEVASFVADR_	532.772	532.771	179.311
Not Defined	A210305_bc_hela_200ng_100min_dia_standard_py3_1033	NA	A210305_bc_hela_200ng_100min_dia_standard_py3_1033.d	3	A6NKF1	A6NKF1	-153.03	-154.757	2.39622e-12	4.77203e-35	1.94123e-12	6.11691e-35	9	109.208	YVEEGLPPASTCK	Stripped Sequence	TRUE	0	YVEEGLPPASTCK	6	1	FALSE	_YVEEGLPPASTC[+57]K_	11.7687	FALSE	_YVEEGLPPASTC[Carbamidomethyl (C)]K_	_YVEEGLPPASTC[Carbamidomethyl (C)]K_	no group specified	LABEL_FREE	FALSE	NaN	0.0109004	0.000395849	26.83	11.4396	26.9518	0.0256176	0.0761165	0.000340512	0.000395849	FALSE	NaN	69.6492	69.6492	TRUE	TRUE	-38.78	2	_YVEEGLPPASTC[+57]K_	_YVEEGLPPASTC[Carbamidomethyl (C)]K_	725.848	725.847	69.6492
Not Defined	A210305_bc_hela_200ng_100min_dia_standard_py3_1033	NA	A210305_bc_hela_200ng_100min_dia_standard_py3_1033.d	3	A6NKF1	A6NKF1	-153.03	-154.757	2.39622e-12	4.77203e-35	1.94123e-12	6.11691e-35	9	109.208	GPADPVLLQAQVQEGFGSLR	Stripped Sequence	TRUE	0	GPADPVLLQAQVQEGFGSLR	7	1	FALSE	_GPADPVLLQAQVQEGFGSLR_	85.7436	FALSE	_GPADPVLLQAQVQEGFGSLR_	_GPADPVLLQAQVQEGFGSLR_	no group specified	LABEL_FREE	FALSE	NaN	2.67667e-13	8.38685e-28	76.2542	86.0489	76.0756	0.00775627	0.0163625	8.38685e-28	0.00690628	FALSE	NaN	21.3707	21.3707	TRUE	TRUE	-17.4574	2	_GPADPVLLQAQVQEGFGSLR_	_GPADPVLLQAQVQEGFGSLR_	1041.55	1041.55	21.3707
Not Defined	A210305_bc_hela_200ng_100min_dia_standard_py3_1033	NA	A210305_bc_hela_200ng_100min_dia_standard_py3_1033.d	3	A6NKF1	A6NKF1	-153.03	-154.757	2.39622e-12	4.77203e-35	1.94123e-12	6.11691e-35	9	109.208	LEVVPGCR	Stripped Sequence	TRUE	0	LEVVPGCR	8	1	FALSE	_LEVVPGC[+57]R_	4.71054	FALSE	_LEVVPGC[Carbamidomethyl (C)]R_	_LEVVPGC[Carbamidomethyl (C)]R_	no group specified	LABEL_FREE	FALSE	NaN	0.00580703	0.000163504	23.5302	5.25896	23.1486	0.172084	0.261689	0.000163504	0.254398	FALSE	NaN	44.258	44.258	TRUE	TRUE	-36.8253	2	_LEVVPGC[+57]R_	_LEVVPGC[Carbamidomethyl (C)]R_	465.247	465.246	44.258
Not Defined	A210305_bc_hela_200ng_100min_dia_standard_py3_1033	NA	A210305_bc_hela_200ng_100min_dia_standard_py3_1033.d	3	A6NNL5	A6NNL5	-171.931	-173.564	0.00815289	0.001443	0.00298391	0.000591642	1	169.048	PSASEVLTR	Stripped Sequence	TRUE	0	PSASEVLTR	1	1	TRUE	_PSASEVLTR_	-4.06727	FALSE	_PSASEVLTR_	_PSASEVLTR_	no group specified	LABEL_FREE	FALSE	NaN	0.00559543	0.000155602	19.3162	-3.4444	19.0293	0.000423205	0.00060918	0.000155602	0.000504832	FALSE	NaN	162.875	162.875	TRUE	TRUE	-36.7381	2	_PSASEVLTR_	_PSASEVLTR_	480.261	480.26	162.875
Not Defined	A210305_bc_hela_200ng_100min_dia_standard_py3_1033	NA	A210305_bc_hela_200ng_100min_dia_standard_py3_1033.d	3	A7E2V4	A7E2V4	-155.173	-160.274	1.34184e-09	1.29056e-21	7.73045e-10	7.19388e-22	9	47.5431	LYSCLANGSADEFQR	Stripped Sequence	TRUE	0	LYSCLANGSADEFQR	1	1	TRUE	_LYSC[+57]LANGSADEFQR_	34.4469	FALSE	_LYSC[Carbamidomethyl (C)]LANGSADEFQR_	_LYSC[Carbamidomethyl (C)]LANGSADEFQR_	no group specified	LABEL_FREE	FALSE	NaN	1.48306e-09	9.97792e-17	41.1337	34.5591	41.0576	1.75854e-05	5.26618e-05	9.97792e-17	9.44627e-08	FALSE	NaN	88.043	88.043	TRUE	TRUE	-23.2243	2	_LYSC[+57]LANGSADEFQR_	_LYSC[Carbamidomethyl (C)]LANGSADEFQR_	865.894	865.893	88.043
Not Defined	A210305_bc_hela_200ng_100min_dia_standard_py3_1033	NA	A210305_bc_hela_200ng_100min_dia_standard_py3_1033.d	3	A7E2V4	A7E2V4	-155.173	-160.274	1.34184e-09	1.29056e-21	7.73045e-10	7.19388e-22	9	47.5431	APAFHQLVQR	Stripped Sequence	TRUE	0	APAFHQLVQR	2	1	TRUE	_APAFHQLVQR_	1.42663	FALSE	_APAFHQLVQR_	_APAFHQLVQR_	no group specified	LABEL_FREE	FALSE	NaN	0.000349167	2.57839e-06	21.4452	1.03302	21.6558	0.001316	0.00373191	2.57839e-06	0.000213503	FALSE	NaN	65.6557	65.6557	TRUE	TRUE	-32.5451	2	_APAFHQLVQR_	_APAFHQLVQR_	583.825	583.824	65.6557
Not Defined	A210305_bc_hela_200ng_100min_dia_standard_py3_1033	NA	A210305_bc_hela_200ng_100min_dia_standard_py3_1033.d	3	A7E2V4	A7E2V4	-155.173	-160.274	1.34184e-09	1.29056e-21	7.73045e-10	7.19388e-22	9	47.5431	DGLVIPLVELSAK	Stripped Sequence	TRUE	0	DGLVIPLVELSAK	3	1	TRUE	_DGLVIPLVELSAK_	103.365	FALSE	_DGLVIPLVELSAK_	_DGLVIPLVELSAK_	no group specified	LABEL_FREE	FALSE	NaN	1.24399e-09	6.59376e-17	85.5562	102.974	85.6887	8.02288e-06	2.40686e-05	6.59376e-17	6.0781e-12	FALSE	NaN	62.6893	62.6893	TRUE	TRUE	-23.1131	2	_DGLVIPLVELSAK_	_DGLVIPLVELSAK_	677.403	677.402	62.6893
Not Defined	A210305_bc_hela_200ng_100min_dia_standard_py3_1033	NA	A210305_bc_hela_200ng_100min_dia_standard_py3_1033.d	3	A7E2V4	A7E2V4	-155.173	-160.274	1.34184e-09	1.29056e-21	7.73045e-10	7.19388e-22	9	47.5431	IAFWSFPENEEDIR	Stripped Sequence	TRUE	0	IAFWSFPENEEDIR	4	1	FALSE	_IAFWSFPENEEDIR_	84.425	FALSE	_IAFWSFPENEEDIR_	_IAFWSFPENEEDIR_	no group specified	LABEL_FREE	FALSE	NaN	0.0245882	0.00178267	76.3479	85.1486	75.8779	0.000772455	0.00178267	0.000216468	0.000318229	FALSE	NaN	28.1192	28.1192	TRUE	TRUE	-44.3459	2	_IAFWSFPENEEDIR_	_IAFWSFPENEEDIR_	876.915	876.914	28.1192
Not Defined	A210305_bc_hela_200ng_100min_dia_standard_py3_1033	NA	A210305_bc_hela_200ng_100min_dia_standard_py3_1033.d	3	A7E2V4	A7E2V4	-155.173	-160.274	1.34184e-09	1.29056e-21	7.73045e-10	7.19388e-22	9	47.5431	VGMLALEMLGR	Stripped Sequence	TRUE	0	VGMLALEMLGR	5	1	FALSE	_VGMLALEMLGR_	80.8224	FALSE	_VGMLALEMLGR_	_VGMLALEMLGR_	no group specified	LABEL_FREE	FALSE	NaN	0.0122832	0.000485995	72.8803	79.9156	73.5421	0.00224702	0.00548853	0.000485995	0.000766536	FALSE	NaN	41.8703	41.8703	TRUE	TRUE	-39.3558	2	_VGMLALEMLGR_	_VGMLALEMLGR_	595.325	595.324	41.8703
Not Defined	A210305_bc_hela_200ng_100min_dia_standard_py3_1033	NA	A210305_bc_hela_200ng_100min_dia_standard_py3_1033.d	3	A7E2V4	A7E2V4	-155.173	-160.274	1.34184e-09	1.29056e-21	7.73045e-10	7.19388e-22	9	47.5431	LAYQESEVAALLK	Stripped Sequence	TRUE	0	LAYQESEVAALLK	6	1	FALSE	_LAYQESEVAALLK_	64.8181	FALSE	_LAYQESEVAALLK_	_LAYQESEVAALLK_	no group specified	LABEL_FREE	FALSE	NaN	0.000689635	7.55556e-06	62.3207	64.105	62.6983	0.037562	0.112679	1.34074e-09	7.55556e-06	FALSE	NaN	29.9274	29.9274	TRUE	TRUE	-33.3465	2	_LAYQESEVAALLK_	_LAYQESEVAALLK_	717.896	717.895	29.9274
Not Defined	A210305_bc_hela_200ng_100min_dia_standard_py3_1033	NA	A210305_bc_hela_200ng_100min_dia_standard_py3_1033.d	3	A7E2V4	A7E2V4	-155.173	-160.274	1.34184e-09	1.29056e-21	7.73045e-10	7.19388e-22	9	47.5431	ACMAVEEAAK	Stripped Sequence	TRUE	0	ACMAVEEAAK	7	1	FALSE	_AC[+57]MAVEEAAK_	-12.1374	FALSE	_AC[Carbamidomethyl (C)]MAVEEAAK_	_AC[Carbamidomethyl (C)]MAVEEAAK_	no group specified	LABEL_FREE	FALSE	NaN	0.0253774	0.00183901	15.5897	-12.2183	15.6207	0.0587624	0.173061	0.00138732	0.00183901	FALSE	NaN	75.0311	75.0311	TRUE	TRUE	-44.5139	2	_AC[+57]MAVEEAAK_	_AC[Carbamidomethyl (C)]MAVEEAAK_	540.247	540.246	75.0311
Not Defined	A210305_bc_hela_200ng_100min_dia_standard_py3_1033	NA	A210305_bc_hela_200ng_100min_dia_standard_py3_1033.d	3	A7E2V4	A7E2V4	-155.173	-160.274	1.34184e-09	1.29056e-21	7.73045e-10	7.19388e-22	9	47.5431	LAVLDPALSPQR	Stripped Sequence	TRUE	0	LAVLDPALSPQR	9	1	FALSE	_LAVLDPALSPQR_	48.0113	FALSE	_LAVLDPALSPQR_	_LAVLDPALSPQR_	no group specified	LABEL_FREE	FALSE	NaN	0.130411	0.00882994	50.0464	47.2642	50.6095	0.0127395	0.0171924	0.00882994	0.0121961	FALSE	NaN	53.4154	53.4154	TRUE	TRUE	-54.4257	2	_LAVLDPALSPQR_	_LAVLDPALSPQR_	640.372	640.371	53.4154
Not Defined	A210305_bc_hela_200ng_100min_dia_standard_py3_1033	NA	A210305_bc_hela_200ng_100min_dia_standard_py3_1033.d	3	A7E2V4	A7E2V4	-155.173	-160.274	1.34184e-09	1.29056e-21	7.73045e-10	7.19388e-22	9	47.5431	FAQYLISELPQQILPTAQR	Stripped Sequence	TRUE	0	FAQYLISELPQQILPTAQR	11	1	FALSE	_FAQYLISELPQQILPTAQR_	102.907	FALSE	_FAQYLISELPQQILPTAQR_	_FAQYLISELPQQILPTAQR_	no group specified	LABEL_FREE	FALSE	NaN	0.137765	0.00983798	87.1891	103.464	86.917	0.0259596	0.0662348	0.00180611	0.00983798	FALSE	NaN	22.8813	22.8813	TRUE	TRUE	-55.1944	2	_FAQYLISELPQQILPTAQR_	_FAQYLISELPQQILPTAQR_	1108.61	1108.6	22.8813
Not Defined	A210305_bc_hela_200ng_100min_dia_standard_py3_1033	NA	A210305_bc_hela_200ng_100min_dia_standard_py3_1033.d	3	A8CG34	A8CG34	-150.607	-155.524	5.52958e-16	5.87491e-33	8.94906e-16	6.2941e-33	17	111.655	MSPAAAAAGAGER	Stripped Sequence	FALSE	0	MSPAAAAAGAGER	1	2	TRUE	_M[+42]SPAAAAAGAGER_	23.4744	FALSE	_M[Acetyl (Protein N-term)]SPAAAAAGAGER_	_M[Acetyl (Protein N-term)]SPAAAAAGAGER_	no group specified	LABEL_FREE	FALSE	NaN	0.00172969	3.02288e-05	34.7768	24.505	34.1144	4.67395e-05	0.00010797	2.01973e-06	3.02288e-05	FALSE	NaN	354.172	354.172	TRUE	TRUE	-34.5956	2	_M[+42]SPAAAAAGAGER_	_M[Acetyl (Protein N-term)]SPAAAAAGAGER_	601.285	601.284	354.172
Not Defined	A210305_bc_hela_200ng_100min_dia_standard_py3_1033	NA	A210305_bc_hela_200ng_100min_dia_standard_py3_1033.d	3	A8CG34	A8CG34	-150.607	-155.524	5.52958e-16	5.87491e-33	8.94906e-16	6.2941e-33	17	111.655	MSPAAAAAGAGER	Stripped Sequence	FALSE	0	MSPAAAAAGAGER	1	2	TRUE	_[+42]MSPAAAAAGAGER_	25.0943	FALSE	_[Acetyl (Protein N-term)]MSPAAAAAGAGER_	_[Acetyl (Protein N-term)]MSPAAAAAGAGER_	no group specified	LABEL_FREE	FALSE	NaN	3.57942e-09	7.54517e-16	34.7567	24.7461	34.9081	2.0192e-05	6.01487e-05	7.54517e-16	4.27238e-07	FALSE	NaN	356.891	356.891	TRUE	TRUE	-23.7799	2	_[+42]MSPAAAAAGAGER_	_[Acetyl (Protein N-term)]MSPAAAAAGAGER_	601.285	601.284	356.891
Not Defined	A210305_bc_hela_200ng_100min_dia_standard_py3_1033	NA	A210305_bc_hela_200ng_100min_dia_standard_py3_1033.d	3	A8CG34	A8CG34	-150.607	-155.524	5.52958e-16	5.87491e-33	8.94906e-16	6.2941e-33	17	111.655	NAITSSYSSTR	Stripped Sequence	FALSE	0	NAITSSYSSTR	2	1	TRUE	_NAITSSYSSTR_	-12.7151	FALSE	_NAITSSYSSTR_	_NAITSSYSSTR_	no group specified	LABEL_FREE	FALSE	NaN	2.86419e-05	3.79437e-08	15.5131	-12.7167	15.5138	4.34703e-06	1.29455e-05	3.79437e-08	5.76501e-08	FALSE	NaN	408.187	408.187	TRUE	TRUE	-30.102	2	_NAITSSYSSTR_	_NAITSSYSSTR_	593.789	593.788	408.187
Not Defined	A210305_bc_hela_200ng_100min_dia_standard_py3_1033	NA	A210305_bc_hela_200ng_100min_dia_standard_py3_1033.d	3	A8CG34	A8CG34	-150.607	-155.524	5.52958e-16	5.87491e-33	8.94906e-16	6.2941e-33	17	111.655	SPLPSYPGANPQPAFGAAEGQPPGAAK	Stripped Sequence	FALSE	0	SPLPSYPGANPQPAFGAAEGQPPGAAK	3	1	TRUE	_SPLPSYPGANPQPAFGAAEGQPPGAAK_	55.3056	FALSE	_SPLPSYPGANPQPAFGAAEGQPPGAAK_	_SPLPSYPGANPQPAFGAAEGQPPGAAK_	no group specified	LABEL_FREE	FALSE	NaN	1.3114e-06	1.34555e-10	55.2627	54.6967	55.7423	2.11396e-05	6.33814e-05	1.34555e-10	3.7154e-08	FALSE	NaN	455.252	455.252	TRUE	TRUE	-27.6751	3	_SPLPSYPGANPQPAFGAAEGQPPGAAK_	_SPLPSYPGANPQPAFGAAEGQPPGAAK_	859.763	859.762	455.252
Not Defined	A210305_bc_hela_200ng_100min_dia_standard_py3_1033	NA	A210305_bc_hela_200ng_100min_dia_standard_py3_1033.d	3	A8CG34	A8CG34	-150.607	-155.524	5.52958e-16	5.87491e-33	8.94906e-16	6.2941e-33	17	111.655	ASLQWFNQALEDK	Stripped Sequence	FALSE	0	ASLQWFNQALEDK	4	1	FALSE	_ASLQWFNQALEDK_	69.4649	FALSE	_ASLQWFNQALEDK_	_ASLQWFNQALEDK_	no group specified	LABEL_FREE	FALSE	NaN	5.06637e-08	2.2151e-13	65.0947	69.2657	65.2571	1.0085e-07	2.64101e-07	2.2151e-13	3.84499e-08	FALSE	NaN	246.904	246.904	TRUE	TRUE	-25.4632	2	_ASLQWFNQALEDK_	_ASLQWFNQALEDK_	775.386	775.385	246.904
Not Defined	A210305_bc_hela_200ng_100min_dia_standard_py3_1033	NA	A210305_bc_hela_200ng_100min_dia_standard_py3_1033.d	3	A8CG34	A8CG34	-150.607	-155.524	5.52958e-16	5.87491e-33	8.94906e-16	6.2941e-33	17	111.655	PGPPQPAPAPEGQDLR	Stripped Sequence	TRUE	0	PGPPQPAPAPEGQDLR	5	1	FALSE	_PGPPQPAPAPEGQDLR_	13.3394	FALSE	_PGPPQPAPAPEGQDLR_	_PGPPQPAPAPEGQDLR_	no group specified	LABEL_FREE	FALSE	NaN	0.000542326	5.19301e-06	28.183	13.3163	28.1951	0.000201981	0.000330215	5.19301e-06	0.000270535	FALSE	NaN	202.677	202.677	TRUE	TRUE	-33.0539	2	_PGPPQPAPAPEGQDLR_	_PGPPQPAPAPEGQDLR_	813.915	813.915	202.677
Not Defined	A210305_bc_hela_200ng_100min_dia_standard_py3_1033	NA	A210305_bc_hela_200ng_100min_dia_standard_py3_1033.d	3	A8CG34	A8CG34	-150.607	-155.524	5.52958e-16	5.87491e-33	8.94906e-16	6.2941e-33	17	111.655	SPAAAAAGAGER	Stripped Sequence	FALSE	0	SPAAAAAGAGER	6	1	FALSE	_SPAAAAAGAGER_	-33.4659	FALSE	_SPAAAAAGAGER_	_SPAAAAAGAGER_	no group specified	LABEL_FREE	FALSE	NaN	2.57953e-06	4.80786e-10	8.17332	-32.6126	7.91459	2.92868e-05	8.78453e-05	4.80786e-10	1.44707e-08	FALSE	NaN	130.924	130.924	TRUE	TRUE	-28.1718	2	_SPAAAAAGAGER_	_SPAAAAAGAGER_	514.76	514.759	130.924
Not Defined	A210305_bc_hela_200ng_100min_dia_standard_py3_1033	NA	A210305_bc_hela_200ng_100min_dia_standard_py3_1033.d	3	A8CG34	A8CG34	-150.607	-155.524	5.52958e-16	5.87491e-33	8.94906e-16	6.2941e-33	17	111.655	SAIPEQIISSTLSSPSSNAPDPCAK	Stripped Sequence	FALSE	0	SAIPEQIISSTLSSPSSNAPDPCAK	7	1	FALSE	_SAIPEQIISSTLSSPSSNAPDPC[+57]AK_	72.1353	FALSE	_SAIPEQIISSTLSSPSSNAPDPC[Carbamidomethyl (C)]AK_	_SAIPEQIISSTLSSPSSNAPDPC[Carbamidomethyl (C)]AK_	no group specified	LABEL_FREE	FALSE	NaN	1.6297e-09	1.24494e-16	67.4541	72.0237	67.5375	1.29937e-05	2.95327e-05	1.24494e-16	9.44836e-06	FALSE	NaN	115.967	115.967	TRUE	TRUE	-23.2839	3	_SAIPEQIISSTLSSPSSNAPDPC[+57]AK_	_SAIPEQIISSTLSSPSSNAPDPC[Carbamidomethyl (C)]AK_	853.087	853.086	115.967
Not Defined	A210305_bc_hela_200ng_100min_dia_standard_py3_1033	NA	A210305_bc_hela_200ng_100min_dia_standard_py3_1033.d	3	A8CG34	A8CG34	-150.607	-155.524	5.52958e-16	5.87491e-33	8.94906e-16	6.2941e-33	17	111.655	TVEEEDQIFLDGQENK	Stripped Sequence	FALSE	0	TVEEEDQIFLDGQENK	8	1	FALSE	_TVEEEDQIFLDGQENK_	43.2796	FALSE	_TVEEEDQIFLDGQENK_	_TVEEEDQIFLDGQENK_	no group specified	LABEL_FREE	FALSE	NaN	8.51082e-13	4.42915e-26	47.142	43.2791	47.1426	1.74402e-06	5.23205e-06	4.42915e-26	1.15825e-13	FALSE	NaN	85.5999	85.5999	TRUE	TRUE	-18.2439	2	_TVEEEDQIFLDGQENK_	_TVEEEDQIFLDGQENK_	947.439	947.438	85.5999
Not Defined	A210305_bc_hela_200ng_100min_dia_standard_py3_1033	NA	A210305_bc_hela_200ng_100min_dia_standard_py3_1033.d	3	A8CG34	A8CG34	-150.607	-155.524	5.52958e-16	5.87491e-33	8.94906e-16	6.2941e-33	17	111.655	VQLLPSR	Stripped Sequence	FALSE	0	VQLLPSR	9	1	FALSE	_VQLLPSR_	13.6485	FALSE	_VQLLPSR_	_VQLLPSR_	no group specified	LABEL_FREE	FALSE	NaN	0.0492203	0.00308635	27.3919	12.3353	28.1615	0.00187989	0.00308635	0.000801177	0.00175213	FALSE	NaN	89.95	89.95	TRUE	TRUE	-47.7339	2	_VQLLPSR_	_VQLLPSR_	406.753	406.751	89.95
Not Defined	A210305_bc_hela_200ng_100min_dia_standard_py3_1033	NA	A210305_bc_hela_200ng_100min_dia_standard_py3_1033.d	3	A8CG34	A8CG34	-150.607	-155.524	5.52958e-16	5.87491e-33	8.94906e-16	6.2941e-33	17	111.655	GSRPLSSFVQK	Stripped Sequence	TRUE	1	GSRPLSSFVQK	10	1	FALSE	_GSRPLSSFVQK_	-4.00443	FALSE	_GSRPLSSFVQK_	_GSRPLSSFVQK_	no group specified	LABEL_FREE	FALSE	NaN	0.0493539	0.00309259	19.2358	-3.62806	19.0619	0.00132995	0.00309259	0.000252136	0.000645117	FALSE	NaN	22.3258	22.3258	TRUE	TRUE	-47.747	2	_GSRPLSSFVQK_	_GSRPLSSFVQK_	603.336	603.335	22.3258
Not Defined	A210305_bc_hela_200ng_100min_dia_standard_py3_1033	NA	A210305_bc_hela_200ng_100min_dia_standard_py3_1033.d	3	A8CG34	A8CG34	-150.607	-155.524	5.52958e-16	5.87491e-33	8.94906e-16	6.2941e-33	17	111.655	GLNSQSSDDHLNK	Stripped Sequence	FALSE	0	GLNSQSSDDHLNK	11	1	FALSE	_GLNSQSSDDHLNK_	-30.8674	FALSE	_GLNSQSSDDHLNK_	_GLNSQSSDDHLNK_	no group specified	LABEL_FREE	FALSE	NaN	2.20499e-05	2.39012e-08	8.77411	-30.8086	8.75416	1.46078e-05	4.32364e-05	2.39012e-08	5.63156e-07	FALSE	NaN	28.3809	28.3809	TRUE	TRUE	-29.8771	2	_GLNSQSSDDHLNK_	_GLNSQSSDDHLNK_	707.831	707.831	28.3809
Not Defined	A210305_bc_hela_200ng_100min_dia_standard_py3_1033	NA	A210305_bc_hela_200ng_100min_dia_standard_py3_1033.d	3	A8CG34	A8CG34	-150.607	-155.524	5.52958e-16	5.87491e-33	8.94906e-16	6.2941e-33	17	111.655	MVCSPVTVR	Stripped Sequence	FALSE	0	MVCSPVTVR	12	1	FALSE	_MVC[+57]SPVTVR_	8.3358	FALSE	_MVC[Carbamidomethyl (C)]SPVTVR_	_MVC[Carbamidomethyl (C)]SPVTVR_	no group specified	LABEL_FREE	FALSE	NaN	0.0153629	0.000796609	25.3112	8.08241	25.4417	0.000651432	0.000796609	0.000576424	0.000581263	FALSE	NaN	369.463	369.463	TRUE	TRUE	-40.9253	2	_MVC[+57]SPVTVR_	_MVC[Carbamidomethyl (C)]SPVTVR_	524.768	524.766	369.463
Not Defined	A210305_bc_hela_200ng_100min_dia_standard_py3_1033	NA	A210305_bc_hela_200ng_100min_dia_standard_py3_1033.d	3	A8CG34	A8CG34	-150.607	-155.524	5.52958e-16	5.87491e-33	8.94906e-16	6.2941e-33	17	111.655	IVPAHVPTPIQPTFGGATHSAFGLK	Stripped Sequence	FALSE	0	IVPAHVPTPIQPTFGGATHSAFGLK	13	1	FALSE	_IVPAHVPTPIQPTFGGATHSAFGLK_	61.797	FALSE	_IVPAHVPTPIQPTFGGATHSAFGLK_	_IVPAHVPTPIQPTFGGATHSAFGLK_	no group specified	LABEL_FREE	FALSE	NaN	1.56285e-05	1.29546e-08	59.9421	61.0284	60.3098	2.12513e-05	6.30027e-05	1.29546e-08	7.38188e-07	FALSE	NaN	87.9628	87.9628	TRUE	TRUE	-29.5875	4	_IVPAHVPTPIQPTFGGATHSAFGLK_	_IVPAHVPTPIQPTFGGATHSAFGLK_	636.6	636.599	87.9628
Not Defined	A210305_bc_hela_200ng_100min_dia_standard_py3_1033	NA	A210305_bc_hela_200ng_100min_dia_standard_py3_1033.d	3	A8CG34	A8CG34	-150.607	-155.524	5.52958e-16	5.87491e-33	8.94906e-16	6.2941e-33	17	111.655	SSSMSSLTGAYTSGIPSSSR	Stripped Sequence	TRUE	0	SSSMSSLTGAYTSGIPSSSR	15	1	FALSE	_SSSMSSLTGAYTSGIPSSSR_	42.6663	FALSE	_SSSMSSLTGAYTSGIPSSSR_	_SSSMSSLTGAYTSGIPSSSR_	no group specified	LABEL_FREE	FALSE	NaN	2.03713e-06	3.08892e-10	47.6112	43.838	46.7718	0.0106993	0.03191	3.08892e-10	0.000187932	FALSE	NaN	49.7438	49.7438	TRUE	TRUE	-27.9966	2	_SSSMSSLTGAYTSGIPSSSR_	_SSSMSSLTGAYTSGIPSSSR_	981.957	981.956	49.7438
Not Defined	A210305_bc_hela_200ng_100min_dia_standard_py3_1033	NA	A210305_bc_hela_200ng_100min_dia_standard_py3_1033.d	3	A8CG34	A8CG34	-150.607	-155.524	5.52958e-16	5.87491e-33	8.94906e-16	6.2941e-33	17	111.655	NGPSSSPFSSPASSR	Stripped Sequence	FALSE	0	NGPSSSPFSSPASSR	16	1	FALSE	_NGPSSSPFSSPASSR_	2.71413	FALSE	_NGPSSSPFSSPASSR_	_NGPSSSPFSSPASSR_	no group specified	LABEL_FREE	FALSE	NaN	0.037699	0.00253684	22.1686	2.60268	22.2151	0.0323349	0.093814	0.000653817	0.00253684	FALSE	NaN	28.7616	28.7616	TRUE	TRUE	-46.4602	2	_NGPSSSPFSSPASSR_	_NGPSSSPFSSPASSR_	732.839	732.839	28.7616
Not Defined	A210305_bc_hela_200ng_100min_dia_standard_py3_1033	NA	A210305_bc_hela_200ng_100min_dia_standard_py3_1033.d	3	A8CG34	A8CG34	-150.607	-155.524	5.52958e-16	5.87491e-33	8.94906e-16	6.2941e-33	17	111.655	APPTLQAETATKPQATSAPSPAPK	Stripped Sequence	FALSE	1	APPTLQAETATKPQATSAPSPAPK	18	1	FALSE	_APPTLQAETATKPQATSAPSPAPK_	15.9743	FALSE	_APPTLQAETATKPQATSAPSPAPK_	_APPTLQAETATKPQATSAPSPAPK_	no group specified	LABEL_FREE	FALSE	NaN	0.0109917	0.000401186	28.8513	14.6723	29.6521	0.00838584	0.020906	0.000401186	0.00385029	FALSE	NaN	12.9976	12.9976	TRUE	TRUE	-38.8164	3	_APPTLQAETATKPQATSAPSPAPK_	_APPTLQAETATKPQATSAPSPAPK_	787.42	787.419	12.9976
Not Defined	A210305_bc_hela_200ng_100min_dia_standard_py3_1033	NA	A210305_bc_hela_200ng_100min_dia_standard_py3_1033.d	3	A8K855	A8K855	-175.334	-175.334	0.0198452	0.0040215	0.00709025	0.00162351	1	1015.98	PLNLSQVEGK	Stripped Sequence	TRUE	0	PLNLSQVEGK	1	1	TRUE	_PLNLSQVEGK_	31.0293	FALSE	_PLNLSQVEGK_	_PLNLSQVEGK_	no group specified	LABEL_FREE	FALSE	NaN	0.0103224	0.000363616	39.1414	31.7517	38.6532	0.000816067	0.00124592	0.000363616	0.000838667	FALSE	NaN	1015.98	1015.98	TRUE	TRUE	-38.553	2	_PLNLSQVEGK_	_PLNLSQVEGK_	542.803	542.802	1015.98
Not Defined	A210305_bc_hela_200ng_100min_dia_standard_py3_1033	NA	A210305_bc_hela_200ng_100min_dia_standard_py3_1033.d	3	A8MPP1	A8MPP1	-158.621	-159.164	6.71863e-06	5.08477e-24	3.03505e-06	3.10526e-24	6	60.4598	IGIFESPTGTGK	Stripped Sequence	FALSE	0	IGIFESPTGTGK	1	1	TRUE	_IGIFESPTGTGK_	33.4231	FALSE	_IGIFESPTGTGK_	_IGIFESPTGTGK_	no group specified	LABEL_FREE	FALSE	NaN	2.94844e-08	7.21861e-14	40.3942	33.3348	40.4873	3.13922e-05	9.40885e-05	7.21861e-14	8.80465e-08	FALSE	NaN	144.92	144.92	TRUE	TRUE	-25.1147	2	_IGIFESPTGTGK_	_IGIFESPTGTGK_	603.822	603.821	144.92
Not Defined	A210305_bc_hela_200ng_100min_dia_standard_py3_1033	NA	A210305_bc_hela_200ng_100min_dia_standard_py3_1033.d	3	A8MPP1	A8MPP1	-158.621	-159.164	6.71863e-06	5.08477e-24	3.03505e-06	3.10526e-24	6	60.4598	MAYLDQTLPR	Stripped Sequence	FALSE	0	MAYLDQTLPR	2	1	TRUE	_MAYLDQTLPR_	39.0506	FALSE	_MAYLDQTLPR_	_MAYLDQTLPR_	no group specified	LABEL_FREE	FALSE	NaN	0.000162901	7.41671e-07	44.5147	39.3591	44.2918	6.6773e-06	1.92885e-05	1.73257e-09	7.41671e-07	FALSE	NaN	111.8	111.8	TRUE	TRUE	-31.7315	2	_MAYLDQTLPR_	_MAYLDQTLPR_	604.311	604.31	111.8
Not Defined	A210305_bc_hela_200ng_100min_dia_standard_py3_1033	NA	A210305_bc_hela_200ng_100min_dia_standard_py3_1033.d	3	A8MPP1	A8MPP1	-158.621	-159.164	6.71863e-06	5.08477e-24	3.03505e-06	3.10526e-24	6	60.4598	MSEGINFSDNLGR	Stripped Sequence	FALSE	0	MSEGINFSDNLGR	3	1	TRUE	_MSEGINFSDNLGR_	40.5063	FALSE	_MSEGINFSDNLGR_	_MSEGINFSDNLGR_	no group specified	LABEL_FREE	FALSE	NaN	0.00524113	0.000142591	46.174	41.8149	45.303	0.000329928	0.000440371	0.000142591	0.000406824	FALSE	NaN	41.9951	41.9951	TRUE	TRUE	-36.589	2	_MSEGINFSDNLGR_	_MSEGINFSDNLGR_	720.333	720.332	41.9951
Not Defined	A210305_bc_hela_200ng_100min_dia_standard_py3_1033	NA	A210305_bc_hela_200ng_100min_dia_standard_py3_1033.d	3	A8MPP1	A8MPP1	-158.621	-159.164	6.71863e-06	5.08477e-24	3.03505e-06	3.10526e-24	6	60.4598	THSQLAQFVHEVK	Stripped Sequence	FALSE	0	THSQLAQFVHEVK	4	1	FALSE	_THSQLAQFVHEVK_	9.7082	FALSE	_THSQLAQFVHEVK_	_THSQLAQFVHEVK_	no group specified	LABEL_FREE	FALSE	NaN	2.10814e-10	7.96329e-19	26.1573	9.78588	26.1198	0.00439554	0.00884903	7.96329e-19	0.00433759	FALSE	NaN	45.6421	45.6421	TRUE	TRUE	-21.9751	3	_THSQLAQFVHEVK_	_THSQLAQFVHEVK_	508.604	508.603	45.6421
Not Defined	A210305_bc_hela_200ng_100min_dia_standard_py3_1033	NA	A210305_bc_hela_200ng_100min_dia_standard_py3_1033.d	3	A8MPP1	A8MPP1	-158.621	-159.164	6.71863e-06	5.08477e-24	3.03505e-06	3.10526e-24	6	60.4598	PAGEPAWVTQFVQK	Stripped Sequence	FALSE	0	PAGEPAWVTQFVQK	7	1	FALSE	_PAGEPAWVTQFVQK_	66.7946	FALSE	_PAGEPAWVTQFVQK_	_PAGEPAWVTQFVQK_	no group specified	LABEL_FREE	FALSE	NaN	3.52699e-08	1.04902e-13	62.9008	65.8124	63.3977	0.000734494	0.00132868	1.04902e-13	0.000874803	FALSE	NaN	43.7454	43.7454	TRUE	TRUE	-25.2296	2	_PAGEPAWVTQFVQK_	_PAGEPAWVTQFVQK_	779.407	779.406	43.7454
Not Defined	A210305_bc_hela_200ng_100min_dia_standard_py3_1033	NA	A210305_bc_hela_200ng_100min_dia_standard_py3_1033.d	3	A8MPP1	A8MPP1	-158.621	-159.164	6.71863e-06	5.08477e-24	3.03505e-06	3.10526e-24	6	60.4598	AVVIAGGTMQPVSDFR	Stripped Sequence	FALSE	0	AVVIAGGTMQPVSDFR	9	1	FALSE	_AVVIAGGTMQPVSDFR_	54.7594	FALSE	_AVVIAGGTMQPVSDFR_	_AVVIAGGTMQPVSDFR_	no group specified	LABEL_FREE	FALSE	NaN	8.83583e-10	2.90466e-17	55.3122	54.7512	55.3196	0.00475164	0.0100879	2.90466e-17	0.00416708	FALSE	NaN	72.9792	72.9792	TRUE	TRUE	-22.8961	2	_AVVIAGGTMQPVSDFR_	_AVVIAGGTMQPVSDFR_	824.43	824.429	72.9792
Not Defined	A210305_bc_hela_200ng_100min_dia_standard_py3_1033	NA	A210305_bc_hela_200ng_100min_dia_standard_py3_1033.d	3	A8MQ03	A8MQ03	-155.224	-161.909	1.54732e-09	2.39449e-18	8.86046e-10	1.21599e-18	1	97.6643	NPYAHISIPR	Stripped Sequence	TRUE	0	NPYAHISIPR	1	1	TRUE	_NPYAHISIPR_	14.5917	FALSE	_NPYAHISIPR_	_NPYAHISIPR_	no group specified	LABEL_FREE	FALSE	NaN	1.77036e-08	2.47292e-14	29.0166	14.6875	28.951	1.2971e-06	3.89105e-06	2.47292e-14	2.46124e-10	FALSE	NaN	200.699	200.699	TRUE	TRUE	-24.7892	2	_NPYAHISIPR_	_NPYAHISIPR_	584.317	584.316	200.699
Not Defined	A210305_bc_hela_200ng_100min_dia_standard_py3_1033	NA	A210305_bc_hela_200ng_100min_dia_standard_py3_1033.d	3	A8MT69	A8MT69	-158.542	-174.082	5.77931e-06	0.00203909	2.61736e-06	0.000831569	1	135.411	MEGAGAGSGFR	Stripped Sequence	TRUE	0	MEGAGAGSGFR	1	1	TRUE	_[+42]MEGAGAGSGFR_	26.4319	FALSE	_[Acetyl (Protein N-term)]MEGAGAGSGFR_	_[Acetyl (Protein N-term)]MEGAGAGSGFR_	no group specified	LABEL_FREE	FALSE	NaN	0.00692733	0.000207227	35.2137	25.9222	35.4684	0.00015366	0.000237212	1.65411e-05	0.000207227	FALSE	NaN	135.411	135.411	TRUE	TRUE	-37.2687	2	_[+42]MEGAGAGSGFR_	_[Acetyl (Protein N-term)]MEGAGAGSGFR_	541.24	541.239	135.411
Not Defined	A210305_bc_hela_200ng_100min_dia_standard_py3_1033	NA	A210305_bc_hela_200ng_100min_dia_standard_py3_1033.d	3	A8MTT3	A8MTT3	-161.952	-169.184	0.000410691	1.87611e-06	0.000168875	8.04839e-07	1	151.075	MHTSQDFR	Stripped Sequence	TRUE	0	MHTSQDFR	1	1	TRUE	_MHTSQDFR_	-35.32	FALSE	_MHTSQDFR_	_MHTSQDFR_	no group specified	LABEL_FREE	FALSE	NaN	0.000266431	1.66457e-06	7.5675	-34.6423	7.38309	2.33482e-05	6.82295e-05	1.50529e-07	1.66457e-06	FALSE	NaN	151.075	151.075	TRUE	TRUE	-32.2476	2	_MHTSQDFR_	_MHTSQDFR_	511.23	511.229	151.075
Not Defined	A210305_bc_hela_200ng_100min_dia_standard_py3_1033	NA	A210305_bc_hela_200ng_100min_dia_standard_py3_1033.d	3	A8MV65	A8MV65	-168.045	-168.045	0.00259122	3.14475e-08	0.000982175	1.37049e-08	2	14.9709	ALGQAITLHPESAISK	Stripped Sequence	TRUE	0	ALGQAITLHPESAISK	1	2	TRUE	_ALGQAITLHPESAISK_	34.288	FALSE	_ALGQAITLHPESAISK_	_ALGQAITLHPESAISK_	no group specified	LABEL_FREE	FALSE	NaN	8.40674e-05	2.44415e-07	40.8537	33.9315	41.085	0.0190821	0.0475264	2.44415e-07	0.00971975	FALSE	NaN	53.8048	53.8048	TRUE	TRUE	-31.08	3	_ALGQAITLHPESAISK_	_ALGQAITLHPESAISK_	545.974	545.973	53.8048
Not Defined	A210305_bc_hela_200ng_100min_dia_standard_py3_1033	NA	A210305_bc_hela_200ng_100min_dia_standard_py3_1033.d	3	A8MV65	A8MV65	-168.045	-168.045	0.00259122	3.14475e-08	0.000982175	1.37049e-08	2	14.9709	ALGQAITLHPESAISK	Stripped Sequence	TRUE	0	ALGQAITLHPESAISK	1	2	TRUE	_ALGQAITLHPESAISK_	34.288	FALSE	_ALGQAITLHPESAISK_	_ALGQAITLHPESAISK_	no group specified	LABEL_FREE	FALSE	NaN	0.0834623	0.00478224	40.8298	33.9047	41.085	0.148951	0.229875	0.00478224	0.212197	FALSE	NaN	14.9709	14.9709	TRUE	TRUE	-50.5379	2	_ALGQAITLHPESAISK_	_ALGQAITLHPESAISK_	818.457	818.456	14.9709
Not Defined	A210305_bc_hela_200ng_100min_dia_standard_py3_1033	NA	A210305_bc_hela_200ng_100min_dia_standard_py3_1033.d	3	A8MW92	A8MW92	-162.931	-162.931	0.000683834	1.81975e-16	0.000275156	8.84344e-17	1	45.5784	LEALDYLQK	Stripped Sequence	TRUE	0	LEALDYLQK	1	1	TRUE	_LEALDYLQK_	43.2257	FALSE	_LEALDYLQK_	_LEALDYLQK_	no group specified	LABEL_FREE	FALSE	NaN	8.99851e-08	7.11259e-13	47.7178	43.9814	47.2099	0.000441295	0.00105882	7.11259e-13	0.000265069	FALSE	NaN	43.7663	43.7663	TRUE	TRUE	-25.8376	2	_LEALDYLQK_	_LEALDYLQK_	546.8	546.799	43.7663
Not Defined	A210305_bc_hela_200ng_100min_dia_standard_py3_1033	NA	A210305_bc_hela_200ng_100min_dia_standard_py3_1033.d	3	A8MWD9;P62308	A8MWD9;P62308	-156.794	-163.549	1.0833e-07	2.17755e-15	5.37314e-08	1.03803e-15	4	1470.37	HVQGILR	Stripped Sequence	FALSE	0	HVQGILR	1	1	TRUE	_HVQGILR_	-28.259	FALSE	_HVQGILR_	_HVQGILR_	no group specified	LABEL_FREE	FALSE	NaN	0.012243	0.000483019	9.5912	-28.5336	9.69337	0.00113879	0.00192503	0.000483019	0.00100832	FALSE	NaN	22025.8	22025.8	TRUE	TRUE	-39.3382	2	_HVQGILR_	_HVQGILR_	411.751	411.749	22025.8
Not Defined	A210305_bc_hela_200ng_100min_dia_standard_py3_1033	NA	A210305_bc_hela_200ng_100min_dia_standard_py3_1033.d	3	A8MWD9;P62308	A8MWD9;P62308	-156.794	-163.549	1.0833e-07	2.17755e-15	5.37314e-08	1.03803e-15	4	1470.37	GNSIIMLEALER	Stripped Sequence	FALSE	0	GNSIIMLEALER	2	2	TRUE	_GNSIIMLEALER_	72.2189	FALSE	_GNSIIMLEALER_	_GNSIIMLEALER_	no group specified	LABEL_FREE	FALSE	NaN	2.33298e-07	4.7756e-12	67.7345	72.3969	67.6004	5.11641e-06	1.53454e-05	4.7756e-12	3.80417e-09	FALSE	NaN	12733.6	12733.6	TRUE	TRUE	-26.4714	2	_GNSIIMLEALER_	_GNSIIMLEALER_	673.361	673.36	12733.6
Not Defined	A210305_bc_hela_200ng_100min_dia_standard_py3_1033	NA	A210305_bc_hela_200ng_100min_dia_standard_py3_1033.d	3	A8MWD9;P62308	A8MWD9;P62308	-156.794	-163.549	1.0833e-07	2.17755e-15	5.37314e-08	1.03803e-15	4	1470.37	GNSIIMLEALER	Stripped Sequence	FALSE	0	GNSIIMLEALER	2	2	TRUE	_GNSIIM[+16]LEALER_	59.2939	FALSE	_GNSIIM[Oxidation (M)]LEALER_	_GNSIIM[Oxidation (M)]LEALER_	no group specified	LABEL_FREE	FALSE	NaN	0.0157746	0.000852912	57.8629	58.6031	58.6848	0.000858444	0.00115149	0.000570926	0.000852912	FALSE	NaN	124.328	124.328	TRUE	TRUE	-41.1624	2	_GNSIIM[+16]LEALER_	_GNSIIM[Oxidation (M)]LEALER_	681.358	681.357	124.328
Not Defined	A210305_bc_hela_200ng_100min_dia_standard_py3_1033	NA	A210305_bc_hela_200ng_100min_dia_standard_py3_1033.d	3	A8MWD9;P62308	A8MWD9;P62308	-156.794	-163.549	1.0833e-07	2.17755e-15	5.37314e-08	1.03803e-15	4	1470.37	GNSIIMLEALERV	Stripped Sequence	FALSE	1	GNSIIMLEALERV	3	1	TRUE	_GNSIIMLEALERV_	96.3772	FALSE	_GNSIIMLEALERV_	_GNSIIMLEALERV_	no group specified	LABEL_FREE	FALSE	NaN	7.54917e-07	4.68612e-11	82.1273	96.2933	82.1718	2.62144e-06	7.85845e-06	4.68612e-11	5.81558e-09	FALSE	NaN	118.556	118.556	TRUE	TRUE	-27.281	2	_GNSIIMLEALERV_	_GNSIIMLEALERV_	722.895	722.894	118.556
Not Defined	A210305_bc_hela_200ng_100min_dia_standard_py3_1033	NA	A210305_bc_hela_200ng_100min_dia_standard_py3_1033.d	3	A8MXV4	A8MXV4	-151.232	-151.232	5.54252e-15	1.40589e-45	7.18661e-15	6.3203e-45	10	167.53	TDNTGTLPEDVAFR	Stripped Sequence	TRUE	0	TDNTGTLPEDVAFR	1	1	TRUE	_TDNTGTLPEDVAFR_	43.0642	FALSE	_TDNTGTLPEDVAFR_	_TDNTGTLPEDVAFR_	no group specified	LABEL_FREE	FALSE	NaN	4.19218e-08	1.50083e-13	46.9085	43.0201	46.9481	1.05401e-06	3.16203e-06	1.50083e-13	3.46698e-12	FALSE	NaN	686.726	686.726	TRUE	TRUE	-25.3409	2	_TDNTGTLPEDVAFR_	_TDNTGTLPEDVAFR_	768.37	768.37	686.726
Not Defined	A210305_bc_hela_200ng_100min_dia_standard_py3_1033	NA	A210305_bc_hela_200ng_100min_dia_standard_py3_1033.d	3	A8MXV4	A8MXV4	-151.232	-151.232	5.54252e-15	1.40589e-45	7.18661e-15	6.3203e-45	10	167.53	EIWLPPPQFYEVR	Stripped Sequence	TRUE	0	EIWLPPPQFYEVR	2	1	TRUE	_EIWLPPPQFYEVR_	91.9556	FALSE	_EIWLPPPQFYEVR_	_EIWLPPPQFYEVR_	no group specified	LABEL_FREE	FALSE	NaN	3.38011e-07	9.89946e-12	80.5799	92.8009	80.0616	3.70276e-06	1.11079e-05	9.89946e-12	4.00842e-10	FALSE	NaN	655.777	655.777	TRUE	TRUE	-26.7232	2	_EIWLPPPQFYEVR_	_EIWLPPPQFYEVR_	837.438	837.437	655.777
Not Defined	A210305_bc_hela_200ng_100min_dia_standard_py3_1033	NA	A210305_bc_hela_200ng_100min_dia_standard_py3_1033.d	3	A8MXV4	A8MXV4	-151.232	-151.232	5.54252e-15	1.40589e-45	7.18661e-15	6.3203e-45	10	167.53	TAFPSLPDTDDHK	Stripped Sequence	TRUE	0	TAFPSLPDTDDHK	3	2	TRUE	_TAFPSLPDTDDHK_	28.2441	FALSE	_TAFPSLPDTDDHK_	_TAFPSLPDTDDHK_	no group specified	LABEL_FREE	FALSE	NaN	0.000145937	6.1806e-07	36.6313	28.1867	36.6765	0.000136634	0.000337894	6.1806e-07	7.13883e-05	FALSE	NaN	483.974	483.974	TRUE	TRUE	-31.62	2	_TAFPSLPDTDDHK_	_TAFPSLPDTDDHK_	722.341	722.34	483.974
Not Defined	A210305_bc_hela_200ng_100min_dia_standard_py3_1033	NA	A210305_bc_hela_200ng_100min_dia_standard_py3_1033.d	3	A8MXV4	A8MXV4	-151.232	-151.232	5.54252e-15	1.40589e-45	7.18661e-15	6.3203e-45	10	167.53	TAFPSLPDTDDHK	Stripped Sequence	TRUE	0	TAFPSLPDTDDHK	3	2	TRUE	_TAFPSLPDTDDHK_	28.2441	FALSE	_TAFPSLPDTDDHK_	_TAFPSLPDTDDHK_	no group specified	LABEL_FREE	FALSE	NaN	1.05318e-15	1.62194e-36	36.5995	28.1463	36.6765	1.64417e-05	4.93247e-05	1.62194e-36	3.4812e-10	FALSE	NaN	73.404	73.404	TRUE	TRUE	-13.8435	3	_TAFPSLPDTDDHK_	_TAFPSLPDTDDHK_	481.897	481.895	73.404
Not Defined	A210305_bc_hela_200ng_100min_dia_standard_py3_1033	NA	A210305_bc_hela_200ng_100min_dia_standard_py3_1033.d	3	A8MXV4	A8MXV4	-151.232	-151.232	5.54252e-15	1.40589e-45	7.18661e-15	6.3203e-45	10	167.53	LANFASLSDLHK	Stripped Sequence	TRUE	0	LANFASLSDLHK	4	2	FALSE	_LANFASLSDLHK_	36.5149	FALSE	_LANFASLSDLHK_	_LANFASLSDLHK_	no group specified	LABEL_FREE	FALSE	NaN	3.79987e-05	6.22194e-08	42.5556	36.6957	42.4234	8.80674e-05	0.000158793	6.22194e-08	0.000105347	FALSE	NaN	486.28	486.28	TRUE	TRUE	-30.3503	2	_LANFASLSDLHK_	_LANFASLSDLHK_	658.354	658.353	486.28
Not Defined	A210305_bc_hela_200ng_100min_dia_standard_py3_1033	NA	A210305_bc_hela_200ng_100min_dia_standard_py3_1033.d	3	A8MXV4	A8MXV4	-151.232	-151.232	5.54252e-15	1.40589e-45	7.18661e-15	6.3203e-45	10	167.53	LANFASLSDLHK	Stripped Sequence	TRUE	0	LANFASLSDLHK	4	2	FALSE	_LANFASLSDLHK_	36.5149	FALSE	_LANFASLSDLHK_	_LANFASLSDLHK_	no group specified	LABEL_FREE	FALSE	NaN	1.49034e-10	3.17889e-19	42.5138	36.6378	42.4234	7.26602e-05	0.000195524	3.17889e-19	2.24562e-05	FALSE	NaN	86.635	86.635	TRUE	TRUE	-21.7485	3	_LANFASLSDLHK_	_LANFASLSDLHK_	439.238	439.236	86.635
Not Defined	A210305_bc_hela_200ng_100min_dia_standard_py3_1033	NA	A210305_bc_hela_200ng_100min_dia_standard_py3_1033.d	3	A8MXV4	A8MXV4	-151.232	-151.232	5.54252e-15	1.40589e-45	7.18661e-15	6.3203e-45	10	167.53	SSSLRPGPSR	Stripped Sequence	TRUE	1	SSSLRPGPSR	5	2	FALSE	_S[+42]SSLRPGPSR_	-15.7264	FALSE	_S[Acetyl (Protein N-term)]SSLRPGPSR_	_S[Acetyl (Protein N-term)]SSLRPGPSR_	no group specified	LABEL_FREE	FALSE	NaN	0.0642242	0.00378902	14.0274	-15.5423	13.9429	0.0015023	0.00378902	0.000136423	0.000581457	FALSE	NaN	48.2075	48.2075	TRUE	TRUE	-49.0605	2	_S[+42]SSLRPGPSR_	_S[Acetyl (Protein N-term)]SSLRPGPSR_	543.289	543.288	48.2075
Not Defined	A210305_bc_hela_200ng_100min_dia_standard_py3_1033	NA	A210305_bc_hela_200ng_100min_dia_standard_py3_1033.d	3	A8MXV4	A8MXV4	-151.232	-151.232	5.54252e-15	1.40589e-45	7.18661e-15	6.3203e-45	10	167.53	SSSLRPGPSR	Stripped Sequence	TRUE	1	SSSLRPGPSR	5	2	FALSE	_[+42]SSSLRPGPSR_	-15.9764	FALSE	_[Acetyl (Protein N-term)]SSSLRPGPSR_	_[Acetyl (Protein N-term)]SSSLRPGPSR_	no group specified	LABEL_FREE	FALSE	NaN	0.0317764	0.00222746	14.0575	-16.1403	14.1232	0.00578264	0.0135083	0.00161217	0.00222746	FALSE	NaN	39.9721	39.9721	TRUE	TRUE	-45.6411	2	_[+42]SSSLRPGPSR_	_[Acetyl (Protein N-term)]SSSLRPGPSR_	543.289	543.288	39.9721
Not Defined	A210305_bc_hela_200ng_100min_dia_standard_py3_1033	NA	A210305_bc_hela_200ng_100min_dia_standard_py3_1033.d	3	A8MXV4	A8MXV4	-151.232	-151.232	5.54252e-15	1.40589e-45	7.18661e-15	6.3203e-45	10	167.53	SPHQGFMPGAHVFSGGVLDAADR	Stripped Sequence	TRUE	0	SPHQGFMPGAHVFSGGVLDAADR	6	2	FALSE	_SPHQGFMPGAHVFSGGVLDAADR_	51.243	FALSE	_SPHQGFMPGAHVFSGGVLDAADR_	_SPHQGFMPGAHVFSGGVLDAADR_	no group specified	LABEL_FREE	FALSE	NaN	3.261e-08	8.90349e-14	52.4628	50.5192	52.9015	0.000216113	0.000648337	8.90349e-14	3.43818e-09	FALSE	NaN	129.763	129.763	TRUE	TRUE	-25.1793	4	_SPHQGFMPGAHVFSGGVLDAADR_	_SPHQGFMPGAHVFSGGVLDAADR_	589.034	589.033	129.763
Not Defined	A210305_bc_hela_200ng_100min_dia_standard_py3_1033	NA	A210305_bc_hela_200ng_100min_dia_standard_py3_1033.d	3	A8MXV4	A8MXV4	-151.232	-151.232	5.54252e-15	1.40589e-45	7.18661e-15	6.3203e-45	10	167.53	SPHQGFMPGAHVFSGGVLDAADR	Stripped Sequence	TRUE	0	SPHQGFMPGAHVFSGGVLDAADR	6	2	FALSE	_SPHQGFMPGAHVFSGGVLDAADR_	51.243	FALSE	_SPHQGFMPGAHVFSGGVLDAADR_	_SPHQGFMPGAHVFSGGVLDAADR_	no group specified	LABEL_FREE	FALSE	NaN	0.087101	0.00499295	52.3827	50.3943	52.9015	0.00291279	0.00499295	0.000266916	0.0034785	FALSE	NaN	58.6682	58.6682	TRUE	TRUE	-50.809	3	_SPHQGFMPGAHVFSGGVLDAADR_	_SPHQGFMPGAHVFSGGVLDAADR_	785.043	785.042	58.6682
Not Defined	A210305_bc_hela_200ng_100min_dia_standard_py3_1033	NA	A210305_bc_hela_200ng_100min_dia_standard_py3_1033.d	3	A9UHW6	A9UHW6	-151.674	-161.688	2.66741e-14	9.07508e-19	3.01194e-14	4.65122e-19	3	102.412	IQSFDAETQQLLK	Stripped Sequence	TRUE	0	IQSFDAETQQLLK	1	1	TRUE	_IQSFDAETQQLLK_	53.0003	FALSE	_IQSFDAETQQLLK_	_IQSFDAETQQLLK_	no group specified	LABEL_FREE	FALSE	NaN	1.24022e-08	1.15756e-14	53.8879	52.9582	53.9146	1.66476e-05	4.99427e-05	6.53427e-15	1.15756e-14	FALSE	NaN	47.2587	47.2587	TRUE	TRUE	-24.5634	2	_IQSFDAETQQLLK_	_IQSFDAETQQLLK_	760.901	760.901	47.2587
Not Defined	A210305_bc_hela_200ng_100min_dia_standard_py3_1033	NA	A210305_bc_hela_200ng_100min_dia_standard_py3_1033.d	3	A9UHW6	A9UHW6	-151.674	-161.688	2.66741e-14	9.07508e-19	3.01194e-14	4.65122e-19	3	102.412	MCYAIIQAESK	Stripped Sequence	TRUE	0	MCYAIIQAESK	2	1	TRUE	_MC[+57]YAIIQAESK_	30.2582	FALSE	_MC[Carbamidomethyl (C)]YAIIQAESK_	_MC[Carbamidomethyl (C)]YAIIQAESK_	no group specified	LABEL_FREE	FALSE	NaN	0.000520038	4.86001e-06	38.0847	30.1309	38.1624	9.11616e-06	2.24455e-05	4.29521e-08	4.86001e-06	FALSE	NaN	253.984	253.984	TRUE	TRUE	-33.004	2	_MC[+57]YAIIQAESK_	_MC[Carbamidomethyl (C)]YAIIQAESK_	657.315	657.314	253.984
Not Defined	A210305_bc_hela_200ng_100min_dia_standard_py3_1033	NA	A210305_bc_hela_200ng_100min_dia_standard_py3_1033.d	3	A9UHW6	A9UHW6	-151.674	-161.688	2.66741e-14	9.07508e-19	3.01194e-14	4.65122e-19	3	102.412	VANVIVDHSLQDCVFSK	Stripped Sequence	TRUE	0	VANVIVDHSLQDCVFSK	3	1	TRUE	_VANVIVDHSLQDC[+57]VFSK_	49.6664	FALSE	_VANVIVDHSLQDC[Carbamidomethyl (C)]VFSK_	_VANVIVDHSLQDC[Carbamidomethyl (C)]VFSK_	no group specified	LABEL_FREE	FALSE	NaN	0.0824523	0.00472562	51.7313	49.4424	51.8935	0.0309116	0.0871967	0.000812424	0.00472562	FALSE	NaN	100.217	100.217	TRUE	TRUE	-50.4626	3	_VANVIVDHSLQDC[+57]VFSK_	_VANVIVDHSLQDC[Carbamidomethyl (C)]VFSK_	644.328	644.327	100.217
Not Defined	A210305_bc_hela_200ng_100min_dia_standard_py3_1033	NA	A210305_bc_hela_200ng_100min_dia_standard_py3_1033.d	3	B0I1T2	B0I1T2	-151.16	-154.494	4.27461e-15	8.82169e-36	5.71686e-15	1.21174e-35	42	617.629	VAAMGALQGLR	Stripped Sequence	TRUE	0	VAAMGALQGLR	1	1	TRUE	_VAAMGALQGLR_	34.4919	FALSE	_VAAMGALQGLR_	_VAAMGALQGLR_	no group specified	LABEL_FREE	FALSE	NaN	0.000607757	6.20914e-06	41.0189	34.3898	41.0881	0.000354475	0.000529993	6.20914e-06	0.000527223	FALSE	NaN	5345.34	5345.34	TRUE	TRUE	-33.1912	2	_VAAMGALQGLR_	_VAAMGALQGLR_	543.808	543.807	5345.34
Not Defined	A210305_bc_hela_200ng_100min_dia_standard_py3_1033	NA	A210305_bc_hela_200ng_100min_dia_standard_py3_1033.d	3	B0I1T2	B0I1T2	-151.16	-154.494	4.27461e-15	8.82169e-36	5.71686e-15	1.21174e-35	42	617.629	VIGFSPEEVESVHR	Stripped Sequence	TRUE	0	VIGFSPEEVESVHR	2	2	TRUE	_VIGFSPEEVESVHR_	38.9993	FALSE	_VIGFSPEEVESVHR_	_VIGFSPEEVESVHR_	no group specified	LABEL_FREE	FALSE	NaN	6.7335e-06	2.82668e-09	44.3133	39.0764	44.2598	0.000299409	0.00058028	2.82668e-09	0.000317944	FALSE	NaN	3924.66	3924.66	TRUE	TRUE	-28.9069	3	_VIGFSPEEVESVHR_	_VIGFSPEEVESVHR_	528.939	528.938	3924.66
Not Defined	A210305_bc_hela_200ng_100min_dia_standard_py3_1033	NA	A210305_bc_hela_200ng_100min_dia_standard_py3_1033.d	3	B0I1T2	B0I1T2	-151.16	-154.494	4.27461e-15	8.82169e-36	5.71686e-15	1.21174e-35	42	617.629	VIGFSPEEVESVHR	Stripped Sequence	TRUE	0	VIGFSPEEVESVHR	2	2	TRUE	_VIGFSPEEVESVHR_	38.9993	FALSE	_VIGFSPEEVESVHR_	_VIGFSPEEVESVHR_	no group specified	LABEL_FREE	FALSE	NaN	2.4964e-11	2.09182e-21	44.2818	39.031	44.2598	9.93875e-07	2.98157e-06	2.09182e-21	5.2961e-11	FALSE	NaN	515.369	515.369	TRUE	TRUE	-20.5569	2	_VIGFSPEEVESVHR_	_VIGFSPEEVESVHR_	792.904	792.904	515.369
Not Defined	A210305_bc_hela_200ng_100min_dia_standard_py3_1033	NA	A210305_bc_hela_200ng_100min_dia_standard_py3_1033.d	3	B0I1T2	B0I1T2	-151.16	-154.494	4.27461e-15	8.82169e-36	5.71686e-15	1.21174e-35	42	617.629	AMWPDGQQDITEVTK	Stripped Sequence	TRUE	0	AMWPDGQQDITEVTK	3	1	TRUE	_AMWPDGQQDITEVTK_	51.4755	FALSE	_AMWPDGQQDITEVTK_	_AMWPDGQQDITEVTK_	no group specified	LABEL_FREE	FALSE	NaN	7.39252e-07	4.50106e-11	52.9997	51.4179	53.0321	0.000228814	0.000603532	4.50106e-11	8.2909e-05	FALSE	NaN	3967.16	3967.16	TRUE	TRUE	-27.2662	2	_AMWPDGQQDITEVTK_	_AMWPDGQQDITEVTK_	859.906	859.905	3967.16
Not Defined	A210305_bc_hela_200ng_100min_dia_standard_py3_1033	NA	A210305_bc_hela_200ng_100min_dia_standard_py3_1033.d	3	B0I1T2	B0I1T2	-151.16	-154.494	4.27461e-15	8.82169e-36	5.71686e-15	1.21174e-35	42	617.629	TLVTLEQSR	Stripped Sequence	TRUE	0	TLVTLEQSR	4	1	FALSE	_TLVTLEQSR_	10.1421	FALSE	_TLVTLEQSR_	_TLVTLEQSR_	no group specified	LABEL_FREE	FALSE	NaN	0.00360008	8.54708e-05	26.2825	10.0304	26.346	0.000322255	0.000555732	8.54708e-05	0.000325562	FALSE	NaN	3993.09	3993.09	TRUE	TRUE	-35.8201	2	_TLVTLEQSR_	_TLVTLEQSR_	523.796	523.794	3993.09
Not Defined	A210305_bc_hela_200ng_100min_dia_standard_py3_1033	NA	A210305_bc_hela_200ng_100min_dia_standard_py3_1033.d	3	B0I1T2	B0I1T2	-151.16	-154.494	4.27461e-15	8.82169e-36	5.71686e-15	1.21174e-35	42	617.629	LLYNSTDPTLR	Stripped Sequence	TRUE	0	LLYNSTDPTLR	5	1	FALSE	_LLYNSTDPTLR_	30.1662	FALSE	_LLYNSTDPTLR_	_LLYNSTDPTLR_	no group specified	LABEL_FREE	FALSE	NaN	5.85497e-09	2.25769e-15	38.173	30.2758	38.1066	3.16211e-06	9.48288e-06	2.25769e-15	3.44068e-09	FALSE	NaN	3504.26	3504.26	TRUE	TRUE	-24.0897	2	_LLYNSTDPTLR_	_LLYNSTDPTLR_	646.846	646.845	3504.26
Not Defined	A210305_bc_hela_200ng_100min_dia_standard_py3_1033	NA	A210305_bc_hela_200ng_100min_dia_standard_py3_1033.d	3	B0I1T2	B0I1T2	-151.16	-154.494	4.27461e-15	8.82169e-36	5.71686e-15	1.21174e-35	42	617.629	LISVEPRPEQPEPDFR	Stripped Sequence	TRUE	1	LISVEPRPEQPEPDFR	6	1	FALSE	_LISVEPRPEQPEPDFR_	37.4818	FALSE	_LISVEPRPEQPEPDFR_	_LISVEPRPEQPEPDFR_	no group specified	LABEL_FREE	FALSE	NaN	1.85746e-06	2.59511e-10	43.1397	37.4895	43.1338	0.000311238	0.000775121	2.59511e-10	0.000158593	FALSE	NaN	3195.16	3195.16	TRUE	TRUE	-27.9286	3	_LISVEPRPEQPEPDFR_	_LISVEPRPEQPEPDFR_	636.999	636.998	3195.16
Not Defined	A210305_bc_hela_200ng_100min_dia_standard_py3_1033	NA	A210305_bc_hela_200ng_100min_dia_standard_py3_1033.d	3	B0I1T2	B0I1T2	-151.16	-154.494	4.27461e-15	8.82169e-36	5.71686e-15	1.21174e-35	42	617.629	AHLAELQR	Stripped Sequence	TRUE	0	AHLAELQR	7	1	FALSE	_AHLAELQR_	-24.885	FALSE	_AHLAELQR_	_AHLAELQR_	no group specified	LABEL_FREE	FALSE	NaN	0.00588703	0.000166516	10.8925	-24.8932	10.8952	0.000119477	0.000166516	3.94622e-05	0.000152453	FALSE	NaN	2724.38	2724.38	TRUE	TRUE	-36.8579	2	_AHLAELQR_	_AHLAELQR_	469.264	469.263	2724.38
Not Defined	A210305_bc_hela_200ng_100min_dia_standard_py3_1033	NA	A210305_bc_hela_200ng_100min_dia_standard_py3_1033.d	3	B0I1T2	B0I1T2	-151.16	-154.494	4.27461e-15	8.82169e-36	5.71686e-15	1.21174e-35	42	617.629	STCVLEAFGNAR	Stripped Sequence	TRUE	0	STCVLEAFGNAR	8	1	FALSE	_STC[+57]VLEAFGNAR_	39.1799	FALSE	_STC[Carbamidomethyl (C)]VLEAFGNAR_	_STC[Carbamidomethyl (C)]VLEAFGNAR_	no group specified	LABEL_FREE	FALSE	NaN	0.000878366	1.09637e-05	44.3631	39.1487	44.384	0.000697972	0.00175516	1.09637e-05	0.000327791	FALSE	NaN	2647.76	2647.76	TRUE	TRUE	-33.6533	2	_STC[+57]VLEAFGNAR_	_STC[Carbamidomethyl (C)]VLEAFGNAR_	662.819	662.819	2647.76
Not Defined	A210305_bc_hela_200ng_100min_dia_standard_py3_1033	NA	A210305_bc_hela_200ng_100min_dia_standard_py3_1033.d	3	B0I1T2	B0I1T2	-151.16	-154.494	4.27461e-15	8.82169e-36	5.71686e-15	1.21174e-35	42	617.629	VSDCIPLSHR	Stripped Sequence	TRUE	0	VSDCIPLSHR	9	1	FALSE	_VSDC[+57]IPLSHR_	-3.34496	FALSE	_VSDC[Carbamidomethyl (C)]IPLSHR_	_VSDC[Carbamidomethyl (C)]IPLSHR_	no group specified	LABEL_FREE	FALSE	NaN	2.68987e-05	3.39755e-08	19.5527	-3.2572	19.5194	0.000113616	0.000269869	3.39755e-08	7.09452e-05	FALSE	NaN	2468.71	2468.71	TRUE	TRUE	-30.0476	2	_VSDC[+57]IPLSHR_	_VSDC[Carbamidomethyl (C)]IPLSHR_	592.298	592.297	2468.71
Not Defined	A210305_bc_hela_200ng_100min_dia_standard_py3_1033	NA	A210305_bc_hela_200ng_100min_dia_standard_py3_1033.d	3	B0I1T2	B0I1T2	-151.16	-154.494	4.27461e-15	8.82169e-36	5.71686e-15	1.21174e-35	42	617.629	ALLLTDQHLYK	Stripped Sequence	TRUE	0	ALLLTDQHLYK	10	2	FALSE	_ALLLTDQHLYK_	33.7753	FALSE	_ALLLTDQHLYK_	_ALLLTDQHLYK_	no group specified	LABEL_FREE	FALSE	NaN	0.000265418	1.65435e-06	40.5179	33.7044	40.5742	0.000166413	0.000358311	1.65435e-06	0.000139274	FALSE	NaN	2313.54	2313.54	TRUE	TRUE	-32.2435	2	_ALLLTDQHLYK_	_ALLLTDQHLYK_	657.874	657.874	2313.54
Not Defined	A210305_bc_hela_200ng_100min_dia_standard_py3_1033	NA	A210305_bc_hela_200ng_100min_dia_standard_py3_1033.d	3	B0I1T2	B0I1T2	-151.16	-154.494	4.27461e-15	8.82169e-36	5.71686e-15	1.21174e-35	42	617.629	ALLLTDQHLYK	Stripped Sequence	TRUE	0	ALLLTDQHLYK	10	2	FALSE	_ALLLTDQHLYK_	33.7753	FALSE	_ALLLTDQHLYK_	_ALLLTDQHLYK_	no group specified	LABEL_FREE	FALSE	NaN	1.62924e-05	1.39464e-08	40.5112	33.6958	40.5742	0.000180581	0.000305821	1.39464e-08	0.000235909	FALSE	NaN	142.337	142.337	TRUE	TRUE	-29.6222	3	_ALLLTDQHLYK_	_ALLLTDQHLYK_	438.919	438.917	142.337
Not Defined	A210305_bc_hela_200ng_100min_dia_standard_py3_1033	NA	A210305_bc_hela_200ng_100min_dia_standard_py3_1033.d	3	B0I1T2	B0I1T2	-151.16	-154.494	4.27461e-15	8.82169e-36	5.71686e-15	1.21174e-35	42	617.629	DTCIVISGESGAGK	Stripped Sequence	FALSE	0	DTCIVISGESGAGK	11	1	FALSE	_DTC[+57]IVISGESGAGK_	15.3167	FALSE	_DTC[Carbamidomethyl (C)]IVISGESGAGK_	_DTC[Carbamidomethyl (C)]IVISGESGAGK_	no group specified	LABEL_FREE	FALSE	NaN	3.23247e-09	5.99591e-16	29.375	15.2221	29.435	6.74634e-06	2.02382e-05	5.99591e-16	7.64986e-10	FALSE	NaN	1702.63	1702.63	TRUE	TRUE	-23.7157	2	_DTC[+57]IVISGESGAGK_	_DTC[Carbamidomethyl (C)]IVISGESGAGK_	697.335	697.334	1702.63
Not Defined	A210305_bc_hela_200ng_100min_dia_standard_py3_1033	NA	A210305_bc_hela_200ng_100min_dia_standard_py3_1033.d	3	B0I1T2	B0I1T2	-151.16	-154.494	4.27461e-15	8.82169e-36	5.71686e-15	1.21174e-35	42	617.629	RPLTAGTLFK	Stripped Sequence	TRUE	1	RPLTAGTLFK	12	1	FALSE	_RPLTAGTLFK_	12.1862	FALSE	_RPLTAGTLFK_	_RPLTAGTLFK_	no group specified	LABEL_FREE	FALSE	NaN	1.44555e-05	1.12645e-08	27.5853	12.2144	27.5694	8.66107e-06	1.83703e-05	1.12645e-08	7.60168e-06	FALSE	NaN	1553.24	1553.24	TRUE	TRUE	-29.5229	2	_RPLTAGTLFK_	_RPLTAGTLFK_	552.332	552.331	1553.24
Not Defined	A210305_bc_hela_200ng_100min_dia_standard_py3_1033	NA	A210305_bc_hela_200ng_100min_dia_standard_py3_1033.d	3	B0I1T2	B0I1T2	-151.16	-154.494	4.27461e-15	8.82169e-36	5.71686e-15	1.21174e-35	42	617.629	LFEWVVNR	Stripped Sequence	TRUE	0	LFEWVVNR	13	1	FALSE	_LFEWVVNR_	61.4175	FALSE	_LFEWVVNR_	_LFEWVVNR_	no group specified	LABEL_FREE	FALSE	NaN	0.000229432	1.30454e-06	60.1494	61.4536	60.1322	0.000112881	0.000197885	1.30454e-06	0.000139454	FALSE	NaN	1528.96	1528.96	TRUE	TRUE	-32.0875	2	_LFEWVVNR_	_LFEWVVNR_	531.79	531.789	1528.96
Not Defined	A210305_bc_hela_200ng_100min_dia_standard_py3_1033	NA	A210305_bc_hela_200ng_100min_dia_standard_py3_1033.d	3	B0I1T2	B0I1T2	-151.16	-154.494	4.27461e-15	8.82169e-36	5.71686e-15	1.21174e-35	42	617.629	DFLFQDFK	Stripped Sequence	TRUE	0	DFLFQDFK	14	1	FALSE	_DFLFQDFK_	77.0573	FALSE	_DFLFQDFK_	_DFLFQDFK_	no group specified	LABEL_FREE	FALSE	NaN	3.1218e-05	4.41232e-08	70.8161	77.249	70.6915	2.89512e-05	8.66826e-05	4.41232e-08	1.26743e-07	FALSE	NaN	1472.9	1472.9	TRUE	TRUE	-30.1771	2	_DFLFQDFK_	_DFLFQDFK_	530.261	530.26	1472.9
Not Defined	A210305_bc_hela_200ng_100min_dia_standard_py3_1033	NA	A210305_bc_hela_200ng_100min_dia_standard_py3_1033.d	3	B0I1T2	B0I1T2	-151.16	-154.494	4.27461e-15	8.82169e-36	5.71686e-15	1.21174e-35	42	617.629	GDPIGGHIHSYLLEK	Stripped Sequence	TRUE	0	GDPIGGHIHSYLLEK	15	1	FALSE	_GDPIGGHIHSYLLEK_	30.6144	FALSE	_GDPIGGHIHSYLLEK_	_GDPIGGHIHSYLLEK_	no group specified	LABEL_FREE	FALSE	NaN	2.8503e-08	6.72788e-14	38.1751	30.2792	38.3829	3.22954e-05	9.42661e-05	6.72788e-14	2.62021e-06	FALSE	NaN	1541.21	1541.21	TRUE	TRUE	-25.093	3	_GDPIGGHIHSYLLEK_	_GDPIGGHIHSYLLEK_	545.954	545.953	1541.21
Not Defined	A210305_bc_hela_200ng_100min_dia_standard_py3_1033	NA	A210305_bc_hela_200ng_100min_dia_standard_py3_1033.d	3	B0I1T2	B0I1T2	-151.16	-154.494	4.27461e-15	8.82169e-36	5.71686e-15	1.21174e-35	42	617.629	VGELVGVLAAHCQGEGR	Stripped Sequence	TRUE	0	VGELVGVLAAHCQGEGR	16	2	FALSE	_VGELVGVLAAHC[+57]QGEGR_	33.9774	FALSE	_VGELVGVLAAHC[Carbamidomethyl (C)]QGEGR_	_VGELVGVLAAHC[Carbamidomethyl (C)]QGEGR_	no group specified	LABEL_FREE	FALSE	NaN	2.0403e-09	2.09296e-16	40.8121	34.089	40.7344	1.19761e-06	3.59239e-06	2.09296e-16	4.32938e-10	FALSE	NaN	1201.25	1201.25	TRUE	TRUE	-23.4258	3	_VGELVGVLAAHC[+57]QGEGR_	_VGELVGVLAAHC[Carbamidomethyl (C)]QGEGR_	584.633	584.632	1201.25
Not Defined	A210305_bc_hela_200ng_100min_dia_standard_py3_1033	NA	A210305_bc_hela_200ng_100min_dia_standard_py3_1033.d	3	B0I1T2	B0I1T2	-151.16	-154.494	4.27461e-15	8.82169e-36	5.71686e-15	1.21174e-35	42	617.629	VGELVGVLAAHCQGEGR	Stripped Sequence	TRUE	0	VGELVGVLAAHCQGEGR	16	2	FALSE	_VGELVGVLAAHC[+57]QGEGR_	33.9774	FALSE	_VGELVGVLAAHC[Carbamidomethyl (C)]QGEGR_	_VGELVGVLAAHC[Carbamidomethyl (C)]QGEGR_	no group specified	LABEL_FREE	FALSE	NaN	1.79472e-13	2.08154e-28	40.8201	34.1005	40.7344	1.84493e-06	5.5348e-06	2.08154e-28	1.18184e-12	FALSE	NaN	177.814	177.814	TRUE	TRUE	-17.1878	2	_VGELVGVLAAHC[+57]QGEGR_	_VGELVGVLAAHC[Carbamidomethyl (C)]QGEGR_	876.446	876.446	177.814
Not Defined	A210305_bc_hela_200ng_100min_dia_standard_py3_1033	NA	A210305_bc_hela_200ng_100min_dia_standard_py3_1033.d	3	B0I1T2	B0I1T2	-151.16	-154.494	4.27461e-15	8.82169e-36	5.71686e-15	1.21174e-35	42	617.629	INSVMEPR	Stripped Sequence	TRUE	0	INSVMEPR	17	1	FALSE	_INSVMEPR_	-8.14019	FALSE	_INSVMEPR_	_INSVMEPR_	no group specified	LABEL_FREE	FALSE	NaN	0.00267218	5.646e-05	17.2667	-8.27653	17.3341	0.000215746	0.000488554	5.646e-05	0.000102223	FALSE	NaN	809.196	809.196	TRUE	TRUE	-35.288	2	_INSVMEPR_	_INSVMEPR_	473.245	473.244	809.196
Not Defined	A210305_bc_hela_200ng_100min_dia_standard_py3_1033	NA	A210305_bc_hela_200ng_100min_dia_standard_py3_1033.d	3	B0I1T2	B0I1T2	-151.16	-154.494	4.27461e-15	8.82169e-36	5.71686e-15	1.21174e-35	42	617.629	GQDDLVVCLHR	Stripped Sequence	TRUE	0	GQDDLVVCLHR	18	1	FALSE	_GQDDLVVC[+57]LHR_	20.1663	FALSE	_GQDDLVVC[Carbamidomethyl (C)]LHR_	_GQDDLVVC[Carbamidomethyl (C)]LHR_	no group specified	LABEL_FREE	FALSE	NaN	2.94555e-08	7.20331e-14	32.125	20.2915	32.0411	4.12492e-06	1.19763e-05	7.20331e-14	3.98496e-07	FALSE	NaN	844.666	844.666	TRUE	TRUE	-25.114	3	_GQDDLVVC[+57]LHR_	_GQDDLVVC[Carbamidomethyl (C)]LHR_	437.887	437.885	844.666
Not Defined	A210305_bc_hela_200ng_100min_dia_standard_py3_1033	NA	A210305_bc_hela_200ng_100min_dia_standard_py3_1033.d	3	B0I1T2	B0I1T2	-151.16	-154.494	4.27461e-15	8.82169e-36	5.71686e-15	1.21174e-35	42	617.629	AAVSALLEQHGLQGDVAFGHSK	Stripped Sequence	TRUE	0	AAVSALLEQHGLQGDVAFGHSK	19	1	FALSE	_AAVSALLEQHGLQGDVAFGHSK_	50.2286	FALSE	_AAVSALLEQHGLQGDVAFGHSK_	_AAVSALLEQHGLQGDVAFGHSK_	no group specified	LABEL_FREE	FALSE	NaN	6.16622e-08	3.31034e-13	52.224	50.1496	52.2763	0.000105471	0.000307329	3.31034e-13	9.08351e-06	FALSE	NaN	726.295	726.295	TRUE	TRUE	-25.5907	3	_AAVSALLEQHGLQGDVAFGHSK_	_AAVSALLEQHGLQGDVAFGHSK_	745.722	745.721	726.295
Not Defined	A210305_bc_hela_200ng_100min_dia_standard_py3_1033	NA	A210305_bc_hela_200ng_100min_dia_standard_py3_1033.d	3	B0I1T2	B0I1T2	-151.16	-154.494	4.27461e-15	8.82169e-36	5.71686e-15	1.21174e-35	42	617.629	GSFTLLWPSR	Stripped Sequence	TRUE	0	GSFTLLWPSR	20	1	FALSE	_GSFTLLWPSR_	72.4279	FALSE	_GSFTLLWPSR_	_GSFTLLWPSR_	no group specified	LABEL_FREE	FALSE	NaN	3.21567e-08	8.64719e-14	67.7986	72.4814	67.7579	4.08571e-05	0.000112853	8.64719e-14	9.71793e-06	FALSE	NaN	819.245	819.245	TRUE	TRUE	-25.1703	2	_GSFTLLWPSR_	_GSFTLLWPSR_	582.314	582.313	819.245
Not Defined	A210305_bc_hela_200ng_100min_dia_standard_py3_1033	NA	A210305_bc_hela_200ng_100min_dia_standard_py3_1033.d	3	B0I1T2	B0I1T2	-151.16	-154.494	4.27461e-15	8.82169e-36	5.71686e-15	1.21174e-35	42	617.629	GHTAAEASYAR	Stripped Sequence	TRUE	0	GHTAAEASYAR	21	1	FALSE	_GHTAAEASYAR_	-47.8721	FALSE	_GHTAAEASYAR_	_GHTAAEASYAR_	no group specified	LABEL_FREE	FALSE	NaN	5.35801e-06	1.85945e-09	3.23507	-47.7824	3.20408	0.000287007	0.000456112	1.85945e-09	0.000404908	FALSE	NaN	723.168	723.168	TRUE	TRUE	-28.7282	2	_GHTAAEASYAR_	_GHTAAEASYAR_	567.27	567.269	723.168
Not Defined	A210305_bc_hela_200ng_100min_dia_standard_py3_1033	NA	A210305_bc_hela_200ng_100min_dia_standard_py3_1033.d	3	B0I1T2	B0I1T2	-151.16	-154.494	4.27461e-15	8.82169e-36	5.71686e-15	1.21174e-35	42	617.629	SRPPLDNR	Stripped Sequence	TRUE	1	SRPPLDNR	22	1	FALSE	_SRPPLDNR_	-47.6124	FALSE	_SRPPLDNR_	_SRPPLDNR_	no group specified	LABEL_FREE	FALSE	NaN	0.000367766	2.80399e-06	3.28483	-47.6382	3.29376	0.000386233	0.000988746	2.80399e-06	0.000167148	FALSE	NaN	639.694	639.694	TRUE	TRUE	-32.6034	2	_SRPPLDNR_	_SRPPLDNR_	477.759	477.758	639.694
Not Defined	A210305_bc_hela_200ng_100min_dia_standard_py3_1033	NA	A210305_bc_hela_200ng_100min_dia_standard_py3_1033.d	3	B0I1T2	B0I1T2	-151.16	-154.494	4.27461e-15	8.82169e-36	5.71686e-15	1.21174e-35	42	617.629	DYLSSATDNPTASSLFAQR	Stripped Sequence	TRUE	0	DYLSSATDNPTASSLFAQR	23	1	FALSE	_DYLSSATDNPTASSLFAQR_	69.9527	FALSE	_DYLSSATDNPTASSLFAQR_	_DYLSSATDNPTASSLFAQR_	no group specified	LABEL_FREE	FALSE	NaN	7.15876e-05	1.85835e-07	65.7833	70.0239	65.711	3.19888e-05	9.57122e-05	6.82249e-08	1.85835e-07	FALSE	NaN	536.269	536.269	TRUE	TRUE	-30.9282	2	_DYLSSATDNPTASSLFAQR_	_DYLSSATDNPTASSLFAQR_	1022.48	1022.48	536.269
Not Defined	A210305_bc_hela_200ng_100min_dia_standard_py3_1033	NA	A210305_bc_hela_200ng_100min_dia_standard_py3_1033.d	3	B0I1T2	B0I1T2	-151.16	-154.494	4.27461e-15	8.82169e-36	5.71686e-15	1.21174e-35	42	617.629	MTCEYTWPNHLLGSDK	Stripped Sequence	TRUE	0	MTCEYTWPNHLLGSDK	24	2	FALSE	_MTC[+57]EYTWPNHLLGSDK_	50.3785	FALSE	_MTC[Carbamidomethyl (C)]EYTWPNHLLGSDK_	_MTC[Carbamidomethyl (C)]EYTWPNHLLGSDK_	no group specified	LABEL_FREE	FALSE	NaN	7.13642e-11	4.2671e-20	52.5591	50.6708	52.3726	6.35383e-07	1.86078e-06	4.2671e-20	4.53693e-08	FALSE	NaN	411.024	411.024	TRUE	TRUE	-21.2622	3	_MTC[+57]EYTWPNHLLGSDK_	_MTC[Carbamidomethyl (C)]EYTWPNHLLGSDK_	651.294	651.293	411.024
Not Defined	A210305_bc_hela_200ng_100min_dia_standard_py3_1033	NA	A210305_bc_hela_200ng_100min_dia_standard_py3_1033.d	3	B0I1T2	B0I1T2	-151.16	-154.494	4.27461e-15	8.82169e-36	5.71686e-15	1.21174e-35	42	617.629	MTCEYTWPNHLLGSDK	Stripped Sequence	TRUE	0	MTCEYTWPNHLLGSDK	24	2	FALSE	_MTC[+57]EYTWPNHLLGSDK_	50.3785	FALSE	_MTC[Carbamidomethyl (C)]EYTWPNHLLGSDK_	_MTC[Carbamidomethyl (C)]EYTWPNHLLGSDK_	no group specified	LABEL_FREE	FALSE	NaN	0.000702835	7.78209e-06	52.5549	50.6639	52.3726	5.3371e-05	0.000127772	7.78209e-06	2.45594e-05	FALSE	NaN	17.4747	17.4747	TRUE	TRUE	-33.37	2	_MTC[+57]EYTWPNHLLGSDK_	_MTC[Carbamidomethyl (C)]EYTWPNHLLGSDK_	976.438	976.436	17.4747
Not Defined	A210305_bc_hela_200ng_100min_dia_standard_py3_1033	NA	A210305_bc_hela_200ng_100min_dia_standard_py3_1033.d	3	B0I1T2	B0I1T2	-151.16	-154.494	4.27461e-15	8.82169e-36	5.71686e-15	1.21174e-35	42	617.629	HIMQYIAAVTNPSQR	Stripped Sequence	TRUE	0	HIMQYIAAVTNPSQR	25	1	FALSE	_HIMQYIAAVTNPSQR_	46.7334	FALSE	_HIMQYIAAVTNPSQR_	_HIMQYIAAVTNPSQR_	no group specified	LABEL_FREE	FALSE	NaN	1.07999e-08	8.58882e-15	49.7541	46.9127	49.585	7.35406e-05	0.000208403	8.58882e-15	1.22184e-05	FALSE	NaN	354.309	354.309	TRUE	TRUE	-24.4759	3	_HIMQYIAAVTNPSQR_	_HIMQYIAAVTNPSQR_	576.966	576.965	354.309
Not Defined	A210305_bc_hela_200ng_100min_dia_standard_py3_1033	NA	A210305_bc_hela_200ng_100min_dia_standard_py3_1033.d	3	B0I1T2	B0I1T2	-151.16	-154.494	4.27461e-15	8.82169e-36	5.71686e-15	1.21174e-35	42	617.629	DGFGAVLFSSHVR	Stripped Sequence	TRUE	0	DGFGAVLFSSHVR	26	1	FALSE	_DGFGAVLFSSHVR_	55.013	FALSE	_DGFGAVLFSSHVR_	_DGFGAVLFSSHVR_	no group specified	LABEL_FREE	FALSE	NaN	1.14847e-07	1.16412e-12	55.5949	55.0885	55.5436	4.58912e-07	1.32337e-06	1.16412e-12	5.33603e-08	FALSE	NaN	266.944	266.944	TRUE	TRUE	-25.9982	2	_DGFGAVLFSSHVR_	_DGFGAVLFSSHVR_	696.357	696.356	266.944
Not Defined	A210305_bc_hela_200ng_100min_dia_standard_py3_1033	NA	A210305_bc_hela_200ng_100min_dia_standard_py3_1033.d	3	B0I1T2	B0I1T2	-151.16	-154.494	4.27461e-15	8.82169e-36	5.71686e-15	1.21174e-35	42	617.629	ELYERPPHLYAVANAAYK	Stripped Sequence	TRUE	1	ELYERPPHLYAVANAAYK	27	1	FALSE	_ELYERPPHLYAVANAAYK_	35.3623	FALSE	_ELYERPPHLYAVANAAYK_	_ELYERPPHLYAVANAAYK_	no group specified	LABEL_FREE	FALSE	NaN	1.05756e-11	1.57072e-22	41.708	35.5017	41.6191	6.70576e-06	2.01152e-05	1.57072e-22	2.04555e-09	FALSE	NaN	299.161	299.161	TRUE	TRUE	-19.9721	3	_ELYERPPHLYAVANAAYK_	_ELYERPPHLYAVANAAYK_	702.365	702.365	299.161
Not Defined	A210305_bc_hela_200ng_100min_dia_standard_py3_1033	NA	A210305_bc_hela_200ng_100min_dia_standard_py3_1033.d	3	B0I1T2	B0I1T2	-151.16	-154.494	4.27461e-15	8.82169e-36	5.71686e-15	1.21174e-35	42	617.629	EGLAVAEEALVDHVAELTATPR	Stripped Sequence	TRUE	0	EGLAVAEEALVDHVAELTATPR	28	1	FALSE	_EGLAVAEEALVDHVAELTATPR_	107.194	FALSE	_EGLAVAEEALVDHVAELTATPR_	_EGLAVAEEALVDHVAELTATPR_	no group specified	LABEL_FREE	FALSE	NaN	6.21272e-12	2.98872e-23	87.0474	107.794	86.907	3.06474e-05	9.19421e-05	2.98872e-23	7.20959e-13	FALSE	NaN	268.298	268.298	TRUE	TRUE	-19.6077	3	_EGLAVAEEALVDHVAELTATPR_	_EGLAVAEEALVDHVAELTATPR_	764.401	764.4	268.298
Not Defined	A210305_bc_hela_200ng_100min_dia_standard_py3_1033	NA	A210305_bc_hela_200ng_100min_dia_standard_py3_1033.d	3	B0I1T2	B0I1T2	-151.16	-154.494	4.27461e-15	8.82169e-36	5.71686e-15	1.21174e-35	42	617.629	HQVAYLGLLENVR	Stripped Sequence	TRUE	0	HQVAYLGLLENVR	29	2	FALSE	_HQVAYLGLLENVR_	57.5348	FALSE	_HQVAYLGLLENVR_	_HQVAYLGLLENVR_	no group specified	LABEL_FREE	FALSE	NaN	2.20962e-10	8.99413e-19	57.0385	57.7618	56.8805	2.06083e-05	6.17493e-05	8.99413e-19	7.55895e-08	FALSE	NaN	146.547	146.547	TRUE	TRUE	-22.0057	3	_HQVAYLGLLENVR_	_HQVAYLGLLENVR_	504.616	504.615	146.547
Not Defined	A210305_bc_hela_200ng_100min_dia_standard_py3_1033	NA	A210305_bc_hela_200ng_100min_dia_standard_py3_1033.d	3	B0I1T2	B0I1T2	-151.16	-154.494	4.27461e-15	8.82169e-36	5.71686e-15	1.21174e-35	42	617.629	HQVAYLGLLENVR	Stripped Sequence	TRUE	0	HQVAYLGLLENVR	29	2	FALSE	_HQVAYLGLLENVR_	57.5348	FALSE	_HQVAYLGLLENVR_	_HQVAYLGLLENVR_	no group specified	LABEL_FREE	FALSE	NaN	3.14489e-05	4.46927e-08	57.037	57.7599	56.8805	3.1396e-05	8.32968e-05	4.46927e-08	1.08466e-05	FALSE	NaN	50.2336	50.2336	TRUE	TRUE	-30.1835	2	_HQVAYLGLLENVR_	_HQVAYLGLLENVR_	756.42	756.42	50.2336
Not Defined	A210305_bc_hela_200ng_100min_dia_standard_py3_1033	NA	A210305_bc_hela_200ng_100min_dia_standard_py3_1033.d	3	B0I1T2	B0I1T2	-151.16	-154.494	4.27461e-15	8.82169e-36	5.71686e-15	1.21174e-35	42	617.629	QEQEEYER	Stripped Sequence	TRUE	0	QEQEEYER	30	1	FALSE	_QEQEEYER_	-36.6086	FALSE	_QEQEEYER_	_QEQEEYER_	no group specified	LABEL_FREE	FALSE	NaN	3.1809e-06	7.11097e-10	7.0854	-36.4058	7.0297	2.3259e-05	6.97392e-05	7.11097e-10	3.71091e-08	FALSE	NaN	143.512	143.512	TRUE	TRUE	-28.3291	2	_QEQEEYER_	_QEQEEYER_	555.739	555.738	143.512
Not Defined	A210305_bc_hela_200ng_100min_dia_standard_py3_1033	NA	A210305_bc_hela_200ng_100min_dia_standard_py3_1033.d	3	B0I1T2	B0I1T2	-151.16	-154.494	4.27461e-15	8.82169e-36	5.71686e-15	1.21174e-35	42	617.629	YMDINFDFK	Stripped Sequence	FALSE	0	YMDINFDFK	31	1	FALSE	_YMDINFDFK_	69.6359	FALSE	_YMDINFDFK_	_YMDINFDFK_	no group specified	LABEL_FREE	FALSE	NaN	0.00143301	2.29169e-05	65.4402	69.683	65.4007	3.66433e-05	8.6932e-05	8.08849e-08	2.29169e-05	FALSE	NaN	71.0135	71.0135	TRUE	TRUE	-34.3197	2	_YMDINFDFK_	_YMDINFDFK_	596.771	596.77	71.0135
Not Defined	A210305_bc_hela_200ng_100min_dia_standard_py3_1033	NA	A210305_bc_hela_200ng_100min_dia_standard_py3_1033.d	3	B0I1T2	B0I1T2	-151.16	-154.494	4.27461e-15	8.82169e-36	5.71686e-15	1.21174e-35	42	617.629	GILAVLDEACSSAGTITDR	Stripped Sequence	TRUE	0	GILAVLDEACSSAGTITDR	32	1	FALSE	_GILAVLDEAC[+57]SSAGTITDR_	89.4857	FALSE	_GILAVLDEAC[Carbamidomethyl (C)]SSAGTITDR_	_GILAVLDEAC[Carbamidomethyl (C)]SSAGTITDR_	no group specified	LABEL_FREE	FALSE	NaN	1.3079e-09	7.4166e-17	78.2056	89.4364	78.2396	1.51064e-06	4.53192e-06	7.4166e-17	2.23947e-15	FALSE	NaN	121.671	121.671	TRUE	TRUE	-23.1449	2	_GILAVLDEAC[+57]SSAGTITDR_	_GILAVLDEAC[Carbamidomethyl (C)]SSAGTITDR_	974.986	974.984	121.671
Not Defined	A210305_bc_hela_200ng_100min_dia_standard_py3_1033	NA	A210305_bc_hela_200ng_100min_dia_standard_py3_1033.d	3	B0I1T2	B0I1T2	-151.16	-154.494	4.27461e-15	8.82169e-36	5.71686e-15	1.21174e-35	42	617.629	CIKPNEDK	Stripped Sequence	TRUE	1	CIKPNEDK	33	1	FALSE	_C[+57]IKPNEDK_	-56.6131	FALSE	_C[Carbamidomethyl (C)]IKPNEDK_	_C[Carbamidomethyl (C)]IKPNEDK_	no group specified	LABEL_FREE	FALSE	NaN	0.00176295	3.10738e-05	1.37308	-55.9191	1.22366	7.11385e-05	0.000182341	3.77142e-10	3.10738e-05	FALSE	NaN	119.239	119.239	TRUE	TRUE	-34.6242	2	_C[+57]IKPNEDK_	_C[Carbamidomethyl (C)]IKPNEDK_	502.247	502.246	119.239
Not Defined	A210305_bc_hela_200ng_100min_dia_standard_py3_1033	NA	A210305_bc_hela_200ng_100min_dia_standard_py3_1033.d	3	B0I1T2	B0I1T2	-151.16	-154.494	4.27461e-15	8.82169e-36	5.71686e-15	1.21174e-35	42	617.629	PEQPEPDFR	Stripped Sequence	TRUE	0	PEQPEPDFR	34	1	FALSE	_PEQPEPDFR_	1.63202	FALSE	_PEQPEPDFR_	_PEQPEPDFR_	no group specified	LABEL_FREE	FALSE	NaN	0.000308062	2.10672e-06	21.7047	1.52422	21.7588	0.00157007	0.00458335	2.10672e-06	0.000124752	FALSE	NaN	97.8749	97.8749	TRUE	TRUE	-32.406	2	_PEQPEPDFR_	_PEQPEPDFR_	557.762	557.761	97.8749
Not Defined	A210305_bc_hela_200ng_100min_dia_standard_py3_1033	NA	A210305_bc_hela_200ng_100min_dia_standard_py3_1033.d	3	B0I1T2	B0I1T2	-151.16	-154.494	4.27461e-15	8.82169e-36	5.71686e-15	1.21174e-35	42	617.629	NSMVALVENLASK	Stripped Sequence	TRUE	0	NSMVALVENLASK	35	1	FALSE	_NSMVALVENLASK_	77.4711	FALSE	_NSMVALVENLASK_	_NSMVALVENLASK_	no group specified	LABEL_FREE	FALSE	NaN	1.02999e-07	9.34964e-13	70.7355	77.1249	70.9519	1.99383e-06	5.94541e-06	9.34964e-13	3.60832e-08	FALSE	NaN	3916.24	3916.24	TRUE	TRUE	-25.9264	2	_NSMVALVENLASK_	_NSMVALVENLASK_	688.366	688.365	3916.24
Not Defined	A210305_bc_hela_200ng_100min_dia_standard_py3_1033	NA	A210305_bc_hela_200ng_100min_dia_standard_py3_1033.d	3	B0I1T2	B0I1T2	-151.16	-154.494	4.27461e-15	8.82169e-36	5.71686e-15	1.21174e-35	42	617.629	HYAGDVTYSVEGFIDK	Stripped Sequence	TRUE	0	HYAGDVTYSVEGFIDK	36	2	FALSE	_HYAGDVTYSVEGFIDK_	54.5769	FALSE	_HYAGDVTYSVEGFIDK_	_HYAGDVTYSVEGFIDK_	no group specified	LABEL_FREE	FALSE	NaN	4.71149e-11	1.324e-20	55.3192	54.759	55.1404	1.3595e-06	4.07841e-06	1.324e-20	1.02122e-10	FALSE	NaN	156.833	156.833	TRUE	TRUE	-20.985	3	_HYAGDVTYSVEGFIDK_	_HYAGDVTYSVEGFIDK_	600.953	600.952	156.833
Not Defined	A210305_bc_hela_200ng_100min_dia_standard_py3_1033	NA	A210305_bc_hela_200ng_100min_dia_standard_py3_1033.d	3	B0I1T2	B0I1T2	-151.16	-154.494	4.27461e-15	8.82169e-36	5.71686e-15	1.21174e-35	42	617.629	HYAGDVTYSVEGFIDK	Stripped Sequence	TRUE	0	HYAGDVTYSVEGFIDK	36	2	FALSE	_HYAGDVTYSVEGFIDK_	54.5769	FALSE	_HYAGDVTYSVEGFIDK_	_HYAGDVTYSVEGFIDK_	no group specified	LABEL_FREE	FALSE	NaN	0.000172301	8.13951e-07	55.3413	54.7836	55.1404	0.0055851	0.0150067	8.13951e-07	0.00174774	FALSE	NaN	38.7834	38.7834	TRUE	TRUE	-31.7888	2	_HYAGDVTYSVEGFIDK_	_HYAGDVTYSVEGFIDK_	900.926	900.925	38.7834
Not Defined	A210305_bc_hela_200ng_100min_dia_standard_py3_1033	NA	A210305_bc_hela_200ng_100min_dia_standard_py3_1033.d	3	B2RC85;P0C881	B2RC85;P0C881	-165.825	-165.825	0.00153751	1.00422e-11	0.000596297	4.53327e-12	1	243.964	MEDDELEAR	Stripped Sequence	FALSE	0	MEDDELEAR	1	1	TRUE	_MEDDELEAR_	-7.33169	FALSE	_MEDDELEAR_	_MEDDELEAR_	no group specified	LABEL_FREE	FALSE	NaN	5.91012e-06	2.22687e-09	17.7244	-7.37187	17.7449	8.70494e-05	0.000146666	2.22687e-09	0.00011448	FALSE	NaN	243.964	243.964	TRUE	TRUE	-28.8046	2	_MEDDELEAR_	_MEDDELEAR_	554.235	554.234	243.964
Not Defined	A210305_bc_hela_200ng_100min_dia_standard_py3_1033	NA	A210305_bc_hela_200ng_100min_dia_standard_py3_1033.d	3	B2RTY4	B2RTY4	-163.691	-176.888	0.000900459	0.00748943	0.000358423	0.00299185	2	96.8856	VLTEQIENLQK	Stripped Sequence	TRUE	0	VLTEQIENLQK	1	1	TRUE	_VLTEQIENLQK_	30.9579	FALSE	_VLTEQIENLQK_	_VLTEQIENLQK_	no group specified	LABEL_FREE	FALSE	NaN	0.0349712	0.002398	39.4815	32.0957	38.6383	0.00209088	0.00311355	0.000761087	0.002398	FALSE	NaN	215.844	215.844	TRUE	TRUE	-46.1019	2	_VLTEQIENLQK_	_VLTEQIENLQK_	657.867	657.866	215.844
Not Defined	A210305_bc_hela_200ng_100min_dia_standard_py3_1033	NA	A210305_bc_hela_200ng_100min_dia_standard_py3_1033.d	3	B2RTY4	B2RTY4	-163.691	-176.888	0.000900459	0.00748943	0.000358423	0.00299185	2	96.8856	THLNTLER	Stripped Sequence	TRUE	0	THLNTLER	2	1	TRUE	_THLNTLER_	-14.4012	FALSE	_THLNTLER_	_THLNTLER_	no group specified	LABEL_FREE	FALSE	NaN	0.0139448	0.000629043	14.5096	-14.6877	14.6485	0.00023747	0.000629043	1.03014e-06	8.23372e-05	FALSE	NaN	79.4337	79.4337	TRUE	TRUE	-40.1454	2	_THLNTLER_	_THLNTLER_	492.267	492.266	79.4337
Not Defined	A210305_bc_hela_200ng_100min_dia_standard_py3_1033	NA	A210305_bc_hela_200ng_100min_dia_standard_py3_1033.d	3	B2RXH8;B7ZW38;O60812;P0DMR1	B2RXH8;B7ZW38;O60812;P0DMR1	-173.054	-176.199	0.0112576	0.00579988	0.00408353	0.00232881	1	3758.36	GFAFVQYDKEK	Stripped Sequence	FALSE	1	GFAFVQYDKEK	1	1	TRUE	_GFAFVQYDKEK_	58.7872	FALSE	_GFAFVQYDKEK_	_GFAFVQYDKEK_	no group specified	LABEL_FREE	FALSE	NaN	0.0124733	0.000500128	57.015	56.8049	58.3796	0.00360569	0.00964722	0.000500128	0.000669734	FALSE	NaN	3758.36	3758.36	TRUE	TRUE	-39.4398	2	_GFAFVQYDKEK_	_GFAFVQYDKEK_	666.335	666.334	3758.36
Not Defined	A210305_bc_hela_200ng_100min_dia_standard_py3_1033	NA	A210305_bc_hela_200ng_100min_dia_standard_py3_1033.d	3	B3EWF7	B3EWF7	-160.624	-167.651	0.000132899	7.00642e-09	5.61877e-05	3.06833e-09	1	862.403	PAGAAGGGVAAR	Stripped Sequence	TRUE	0	PAGAAGGGVAAR	1	1	TRUE	_PAGAAGGGVAAR_	-21.2733	FALSE	_PAGAAGGGVAAR_	_PAGAAGGGVAAR_	no group specified	LABEL_FREE	FALSE	NaN	5.45203e-05	1.16405e-07	12.192	-21.2299	12.1752	1.75948e-05	5.26395e-05	2.85815e-08	1.16405e-07	FALSE	NaN	862.403	862.403	TRUE	TRUE	-30.6758	2	_PAGAAGGGVAAR_	_PAGAAGGGVAAR_	477.759	477.758	862.403
Not Defined	A210305_bc_hela_200ng_100min_dia_standard_py3_1033	NA	A210305_bc_hela_200ng_100min_dia_standard_py3_1033.d	3	B7ZAP0	B7ZAP0	-170.38	-177.958	0.00500259	0.0106731	0.00185619	0.00423864	5	80.7286	GALMNEIQAAK	Stripped Sequence	TRUE	0	GALMNEIQAAK	1	1	TRUE	_GALMNEIQAAK_	20.979	FALSE	_GALMNEIQAAK_	_GALMNEIQAAK_	no group specified	LABEL_FREE	FALSE	NaN	0.0767753	0.00441814	33.1202	21.7677	32.6239	0.00618773	0.0103542	0.00379086	0.00441814	FALSE	NaN	69.355	69.355	TRUE	TRUE	-50.0371	2	_GALMNEIQAAK_	_GALMNEIQAAK_	573.303	573.302	69.355
Not Defined	A210305_bc_hela_200ng_100min_dia_standard_py3_1033	NA	A210305_bc_hela_200ng_100min_dia_standard_py3_1033.d	3	B7ZAP0	B7ZAP0	-170.38	-177.958	0.00500259	0.0106731	0.00185619	0.00423864	5	80.7286	IQELEHQR	Stripped Sequence	TRUE	0	IQELEHQR	2	1	TRUE	_IQELEHQR_	-32.6833	FALSE	_IQELEHQR_	_IQELEHQR_	no group specified	LABEL_FREE	FALSE	NaN	0.0159136	0.000872288	7.68946	-32.8867	7.74211	0.0596365	0.177755	0.000282402	0.000872288	FALSE	NaN	64.4623	64.4623	TRUE	TRUE	-41.2423	2	_IQELEHQR_	_IQELEHQR_	526.778	526.777	64.4623
Not Defined	A210305_bc_hela_200ng_100min_dia_standard_py3_1033	NA	A210305_bc_hela_200ng_100min_dia_standard_py3_1033.d	3	B7ZAP0	B7ZAP0	-170.38	-177.958	0.00500259	0.0106731	0.00185619	0.00423864	5	80.7286	RLQEASMR	Stripped Sequence	TRUE	1	RLQEASMR	3	1	TRUE	_RLQEASMR_	-35.4467	FALSE	_RLQEASMR_	_RLQEASMR_	no group specified	LABEL_FREE	FALSE	NaN	0.116872	0.00728773	7.55072	-33.4227	7.04878	0.0111563	0.0159727	0.00728773	0.0102086	FALSE	NaN	475.285	475.285	TRUE	TRUE	-53.1631	2	_RLQEASMR_	_RLQEASMR_	495.761	495.76	475.285
Not Defined	A210305_bc_hela_200ng_100min_dia_standard_py3_1033	NA	A210305_bc_hela_200ng_100min_dia_standard_py3_1033.d	3	B7ZAP0	B7ZAP0	-170.38	-177.958	0.00500259	0.0106731	0.00185619	0.00423864	5	80.7286	LQLVEAK	Stripped Sequence	TRUE	0	LQLVEAK	4	1	FALSE	_LQLVEAK_	0.62998	FALSE	_LQLVEAK_	_LQLVEAK_	no group specified	LABEL_FREE	FALSE	NaN	0.0330651	0.00229782	20.6978	-0.231913	21.1574	0.0933986	0.156193	0.00229782	0.121705	FALSE	NaN	97.0369	97.0369	TRUE	TRUE	-45.8331	2	_LQLVEAK_	_LQLVEAK_	400.747	400.746	97.0369
Not Defined	A210305_bc_hela_200ng_100min_dia_standard_py3_1033	NA	A210305_bc_hela_200ng_100min_dia_standard_py3_1033.d	3	B7ZAP0	B7ZAP0	-170.38	-177.958	0.00500259	0.0106731	0.00185619	0.00423864	5	80.7286	HCSDIFSK	Stripped Sequence	TRUE	0	HCSDIFSK	5	1	FALSE	_HC[+57]SDIFSK_	-23.1962	FALSE	_HC[Carbamidomethyl (C)]SDIFSK_	_HC[Carbamidomethyl (C)]SDIFSK_	no group specified	LABEL_FREE	FALSE	NaN	0.133894	0.0092903	10.9553	-24.0998	11.2957	0.0871967	0.211909	0.0092903	0.0403907	FALSE	NaN	35.2331	35.2331	TRUE	TRUE	-54.7816	2	_HC[+57]SDIFSK_	_HC[Carbamidomethyl (C)]SDIFSK_	497.227	497.226	35.2331
Not Defined	A210305_bc_hela_200ng_100min_dia_standard_py3_1033	NA	A210305_bc_hela_200ng_100min_dia_standard_py3_1033.d	3	B7ZAQ6;P0CG08	B7ZAQ6;P0CG08	-157.616	-162.759	8.0496e-07	8.95719e-17	3.79698e-07	4.38649e-17	4	104.868	NVTDTDILALER	Stripped Sequence	FALSE	0	NVTDTDILALER	1	1	TRUE	_NVTDTDILALER_	54.2683	FALSE	_NVTDTDILALER_	_NVTDTDILALER_	no group specified	LABEL_FREE	FALSE	NaN	6.87119e-08	4.1205e-13	54.9791	54.4175	54.8373	2.02637e-05	5.79064e-05	4.1205e-13	2.88469e-06	FALSE	NaN	277.09	277.09	TRUE	TRUE	-25.6612	2	_NVTDTDILALER_	_NVTDTDILALER_	680.359	680.358	277.09
Not Defined	A210305_bc_hela_200ng_100min_dia_standard_py3_1033	NA	A210305_bc_hela_200ng_100min_dia_standard_py3_1033.d	3	B7ZAQ6;P0CG08	B7ZAQ6;P0CG08	-157.616	-162.759	8.0496e-07	8.95719e-17	3.79698e-07	4.38649e-17	4	104.868	PSGFWGMIK	Stripped Sequence	FALSE	0	PSGFWGMIK	2	1	TRUE	_PSGFWGMIK_	58.4615	FALSE	_PSGFWGMIK_	_PSGFWGMIK_	no group specified	LABEL_FREE	FALSE	NaN	0.00534856	0.000146525	57.8621	58.6025	57.7106	0.000276008	0.000567815	0.000113686	0.000146525	FALSE	NaN	141.547	141.547	TRUE	TRUE	-36.6346	2	_PSGFWGMIK_	_PSGFWGMIK_	511.76	511.759	141.547
Not Defined	A210305_bc_hela_200ng_100min_dia_standard_py3_1033	NA	A210305_bc_hela_200ng_100min_dia_standard_py3_1033.d	3	B7ZAQ6;P0CG08	B7ZAQ6;P0CG08	-157.616	-162.759	8.0496e-07	8.95719e-17	3.79698e-07	4.38649e-17	4	104.868	LLQTMDMIISK	Stripped Sequence	FALSE	0	LLQTMDMIISK	4	1	TRUE	_LLQTMDMIISK_	60.9843	FALSE	_LLQTMDMIISK_	_LLQTMDMIISK_	no group specified	LABEL_FREE	FALSE	NaN	1.15668e-05	7.54562e-09	59.8319	60.8089	59.9205	3.84626e-06	1.12198e-05	7.54562e-09	3.1145e-07	FALSE	NaN	369.659	369.659	TRUE	TRUE	-29.34	2	_LLQTMDMIISK_	_LLQTMDMIISK_	646.851	646.85	369.659
Not Defined	A210305_bc_hela_200ng_100min_dia_standard_py3_1033	NA	A210305_bc_hela_200ng_100min_dia_standard_py3_1033.d	3	B7ZAQ6;P0CG08	B7ZAQ6;P0CG08	-157.616	-162.759	8.0496e-07	8.95719e-17	3.79698e-07	4.38649e-17	4	104.868	QLFLETADLYATK	Stripped Sequence	FALSE	0	QLFLETADLYATK	5	1	FALSE	_QLFLETADLYATK_	70.9494	FALSE	_QLFLETADLYATK_	_QLFLETADLYATK_	no group specified	LABEL_FREE	FALSE	NaN	0.0172135	0.00105606	65.7238	69.9653	66.6606	0.0765929	0.116451	0.00105606	0.112272	FALSE	NaN	29.6664	29.6664	TRUE	TRUE	-41.9543	2	_QLFLETADLYATK_	_QLFLETADLYATK_	756.901	756.9	29.6664
Not Defined	A210305_bc_hela_200ng_100min_dia_standard_py3_1033	NA	A210305_bc_hela_200ng_100min_dia_standard_py3_1033.d	3	C4AMC7;Q6VEQ5	C4AMC7;Q6VEQ5	-152.119	-154.538	1.22905e-13	1.1702e-35	1.24489e-13	1.58524e-35	12	122.577	VSGDIFSR	Stripped Sequence	FALSE	0	VSGDIFSR	1	1	TRUE	_VSGDIFSR_	10.3402	FALSE	_VSGDIFSR_	_VSGDIFSR_	no group specified	LABEL_FREE	FALSE	NaN	1.07242e-05	6.58134e-09	26.3923	10.2236	26.4586	0.0004749	0.00118389	6.58134e-09	0.000240801	FALSE	NaN	498.456	498.456	TRUE	TRUE	-29.2785	2	_VSGDIFSR_	_VSGDIFSR_	440.73	440.728	498.456
Not Defined	A210305_bc_hela_200ng_100min_dia_standard_py3_1033	NA	A210305_bc_hela_200ng_100min_dia_standard_py3_1033.d	3	C4AMC7;Q6VEQ5	C4AMC7;Q6VEQ5	-152.119	-154.538	1.22905e-13	1.1702e-35	1.24489e-13	1.58524e-35	12	122.577	GPGAGEGPGGAFAR	Stripped Sequence	FALSE	0	GPGAGEGPGGAFAR	2	1	TRUE	_GPGAGEGPGGAFAR_	-0.85829	FALSE	_GPGAGEGPGGAFAR_	_GPGAGEGPGGAFAR_	no group specified	LABEL_FREE	FALSE	NaN	6.85814e-05	1.72708e-07	20.5125	-0.786987	20.4822	4.14552e-06	9.04777e-06	1.72708e-07	3.2161e-06	FALSE	NaN	439.078	439.078	TRUE	TRUE	-30.888	2	_GPGAGEGPGGAFAR_	_GPGAGEGPGGAFAR_	600.791	600.79	439.078
Not Defined	A210305_bc_hela_200ng_100min_dia_standard_py3_1033	NA	A210305_bc_hela_200ng_100min_dia_standard_py3_1033.d	3	C4AMC7;Q6VEQ5	C4AMC7;Q6VEQ5	-152.119	-154.538	1.22905e-13	1.1702e-35	1.24489e-13	1.58524e-35	12	122.577	YVFLDPLAGAVTK	Stripped Sequence	FALSE	0	YVFLDPLAGAVTK	3	1	TRUE	_YVFLDPLAGAVTK_	84.8544	FALSE	_YVFLDPLAGAVTK_	_YVFLDPLAGAVTK_	no group specified	LABEL_FREE	FALSE	NaN	7.99605e-07	5.23265e-11	75.5018	84.7757	75.5502	3.44076e-06	1.03219e-05	5.23265e-11	3.02694e-10	FALSE	NaN	321.989	321.989	TRUE	TRUE	-27.3216	2	_YVFLDPLAGAVTK_	_YVFLDPLAGAVTK_	697.39	697.389	321.989
Not Defined	A210305_bc_hela_200ng_100min_dia_standard_py3_1033	NA	A210305_bc_hela_200ng_100min_dia_standard_py3_1033.d	3	C4AMC7;Q6VEQ5	C4AMC7;Q6VEQ5	-152.119	-154.538	1.22905e-13	1.1702e-35	1.24489e-13	1.58524e-35	12	122.577	SQVQAIGEK	Stripped Sequence	FALSE	0	SQVQAIGEK	4	1	FALSE	_SQVQAIGEK_	-26.7669	FALSE	_SQVQAIGEK_	_SQVQAIGEK_	no group specified	LABEL_FREE	FALSE	NaN	0.000132541	5.26418e-07	10.2894	-26.6273	10.2393	7.69773e-06	2.24557e-05	1.11088e-07	5.26418e-07	FALSE	NaN	230.919	230.919	TRUE	TRUE	-31.5235	2	_SQVQAIGEK_	_SQVQAIGEK_	480.261	480.26	230.919
Not Defined	A210305_bc_hela_200ng_100min_dia_standard_py3_1033	NA	A210305_bc_hela_200ng_100min_dia_standard_py3_1033.d	3	C4AMC7;Q6VEQ5	C4AMC7;Q6VEQ5	-152.119	-154.538	1.22905e-13	1.1702e-35	1.24489e-13	1.58524e-35	12	122.577	LFDAPLSISK	Stripped Sequence	FALSE	0	LFDAPLSISK	5	1	FALSE	_LFDAPLSISK_	53.4427	FALSE	_LFDAPLSISK_	_LFDAPLSISK_	no group specified	LABEL_FREE	FALSE	NaN	0.0178179	0.00113769	53.9763	53.0979	54.1985	0.00504446	0.00983091	0.00113769	0.00416478	FALSE	NaN	211.322	211.322	TRUE	TRUE	-42.2495	2	_LFDAPLSISK_	_LFDAPLSISK_	545.811	545.809	211.322
Not Defined	A210305_bc_hela_200ng_100min_dia_standard_py3_1033	NA	A210305_bc_hela_200ng_100min_dia_standard_py3_1033.d	3	C4AMC7;Q6VEQ5	C4AMC7;Q6VEQ5	-152.119	-154.538	1.22905e-13	1.1702e-35	1.24489e-13	1.58524e-35	12	122.577	ATLLESIR	Stripped Sequence	FALSE	0	ATLLESIR	6	1	FALSE	_ATLLESIR_	30.5068	FALSE	_ATLLESIR_	_ATLLESIR_	no group specified	LABEL_FREE	FALSE	NaN	0.0175281	0.00109866	38.0547	29.7264	38.3746	0.000370006	0.00109866	3.06302e-07	1.10495e-05	FALSE	NaN	128.817	128.817	TRUE	TRUE	-42.1112	2	_ATLLESIR_	_ATLLESIR_	451.769	451.767	128.817
Not Defined	A210305_bc_hela_200ng_100min_dia_standard_py3_1033	NA	A210305_bc_hela_200ng_100min_dia_standard_py3_1033.d	3	C4AMC7;Q6VEQ5	C4AMC7;Q6VEQ5	-152.119	-154.538	1.22905e-13	1.1702e-35	1.24489e-13	1.58524e-35	12	122.577	LQEYGSIFTGAQDPGLQR	Stripped Sequence	FALSE	0	LQEYGSIFTGAQDPGLQR	7	2	FALSE	_LQEYGSIFTGAQDPGLQR_	58.6746	FALSE	_LQEYGSIFTGAQDPGLQR_	_LQEYGSIFTGAQDPGLQR_	no group specified	LABEL_FREE	FALSE	NaN	1.91853e-13	2.62199e-28	57.91	58.6443	57.9446	2.36662e-07	7.09926e-07	2.62199e-28	6.01853e-11	FALSE	NaN	47.3991	47.3991	TRUE	TRUE	-17.2327	2	_LQEYGSIFTGAQDPGLQR_	_LQEYGSIFTGAQDPGLQR_	990.495	990.493	47.3991
Not Defined	A210305_bc_hela_200ng_100min_dia_standard_py3_1033	NA	A210305_bc_hela_200ng_100min_dia_standard_py3_1033.d	3	C4AMC7;Q6VEQ5	C4AMC7;Q6VEQ5	-152.119	-154.538	1.22905e-13	1.1702e-35	1.24489e-13	1.58524e-35	12	122.577	LQEYGSIFTGAQDPGLQR	Stripped Sequence	FALSE	0	LQEYGSIFTGAQDPGLQR	7	2	FALSE	_LQEYGSIFTGAQDPGLQR_	58.6746	FALSE	_LQEYGSIFTGAQDPGLQR_	_LQEYGSIFTGAQDPGLQR_	no group specified	LABEL_FREE	FALSE	NaN	2.22762e-05	2.43356e-08	57.9062	58.641	57.9446	0.0033636	0.0100908	1.48367e-10	2.43356e-08	FALSE	NaN	55.0959	55.0959	TRUE	TRUE	-29.8858	3	_LQEYGSIFTGAQDPGLQR_	_LQEYGSIFTGAQDPGLQR_	660.666	660.665	55.0959
Not Defined	A210305_bc_hela_200ng_100min_dia_standard_py3_1033	NA	A210305_bc_hela_200ng_100min_dia_standard_py3_1033.d	3	C4AMC7;Q6VEQ5	C4AMC7;Q6VEQ5	-152.119	-154.538	1.22905e-13	1.1702e-35	1.24489e-13	1.58524e-35	12	122.577	EEAVQQMADALQYLQK	Stripped Sequence	FALSE	0	EEAVQQMADALQYLQK	8	1	FALSE	_EEAVQQMADALQYLQK_	87.7743	FALSE	_EEAVQQMADALQYLQK_	_EEAVQQMADALQYLQK_	no group specified	LABEL_FREE	FALSE	NaN	6.7239e-12	3.8289e-23	77.1274	87.6738	77.1796	7.78442e-05	0.000226683	3.8289e-23	6.84987e-06	FALSE	NaN	41.3371	41.3371	TRUE	TRUE	-19.6619	2	_EEAVQQMADALQYLQK_	_EEAVQQMADALQYLQK_	932.959	932.958	41.3371
Not Defined	A210305_bc_hela_200ng_100min_dia_standard_py3_1033	NA	A210305_bc_hela_200ng_100min_dia_standard_py3_1033.d	3	C4AMC7;Q6VEQ5	C4AMC7;Q6VEQ5	-152.119	-154.538	1.22905e-13	1.1702e-35	1.24489e-13	1.58524e-35	12	122.577	MQHSLAGQTYAVPLIQPDLR	Stripped Sequence	FALSE	0	MQHSLAGQTYAVPLIQPDLR	9	1	FALSE	_MQHSLAGQTYAVPLIQPDLR_	64.6418	FALSE	_MQHSLAGQTYAVPLIQPDLR_	_MQHSLAGQTYAVPLIQPDLR_	no group specified	LABEL_FREE	FALSE	NaN	1.83157e-10	5.50473e-19	61.917	64.3861	62.1371	1.99291e-05	5.75195e-05	5.50473e-19	2.26777e-06	FALSE	NaN	208.292	208.292	TRUE	TRUE	-21.8834	3	_MQHSLAGQTYAVPLIQPDLR_	_MQHSLAGQTYAVPLIQPDLR_	746.728	746.728	208.292
Not Defined	A210305_bc_hela_200ng_100min_dia_standard_py3_1033	NA	A210305_bc_hela_200ng_100min_dia_standard_py3_1033.d	3	C4AMC7;Q6VEQ5	C4AMC7;Q6VEQ5	-152.119	-154.538	1.22905e-13	1.1702e-35	1.24489e-13	1.58524e-35	12	122.577	THVMLGAETEEK	Stripped Sequence	FALSE	0	THVMLGAETEEK	10	1	FALSE	_THVMLGAETEEK_	-12.5799	FALSE	_THVMLGAETEEK_	_THVMLGAETEEK_	no group specified	LABEL_FREE	FALSE	NaN	4.56594e-07	1.77811e-11	15.5544	-12.6169	15.5696	0.000239615	0.000718816	1.77811e-11	2.90238e-08	FALSE	NaN	49.0882	49.0882	TRUE	TRUE	-26.93	2	_THVMLGAETEEK_	_THVMLGAETEEK_	672.827	672.826	49.0882
Not Defined	A210305_bc_hela_200ng_100min_dia_standard_py3_1033	NA	A210305_bc_hela_200ng_100min_dia_standard_py3_1033.d	3	C4AMC7;Q6VEQ5	C4AMC7;Q6VEQ5	-152.119	-154.538	1.22905e-13	1.1702e-35	1.24489e-13	1.58524e-35	12	122.577	REEAVQQMADALQYLQK	Stripped Sequence	FALSE	1	REEAVQQMADALQYLQK	11	1	FALSE	_REEAVQQMADALQYLQK_	68.3987	FALSE	_REEAVQQMADALQYLQK_	_REEAVQQMADALQYLQK_	no group specified	LABEL_FREE	FALSE	NaN	8.62428e-07	6.04755e-11	65.9921	69.4649	65.1982	0.0872997	0.184873	6.04755e-11	0.077026	FALSE	NaN	35.7317	35.7317	TRUE	TRUE	-27.3752	3	_REEAVQQMADALQYLQK_	_REEAVQQMADALQYLQK_	674.342	674.341	35.7317
Not Defined	A210305_bc_hela_200ng_100min_dia_standard_py3_1033	NA	A210305_bc_hela_200ng_100min_dia_standard_py3_1033.d	3	C9J7I0	C9J7I0	-156.296	-156.296	2.94196e-08	6.32183e-31	1.51511e-08	5.78821e-31	1	44.5767	TSDIEANQPLETNK	Stripped Sequence	TRUE	0	TSDIEANQPLETNK	1	1	TRUE	_TSDIEANQPLETNK_	5.03564	FALSE	_TSDIEANQPLETNK_	_TSDIEANQPLETNK_	no group specified	LABEL_FREE	FALSE	NaN	2.70159e-12	2.06198e-24	23.5391	4.81394	23.6684	0.0001856	0.000556799	2.06198e-24	1.05105e-09	FALSE	NaN	53.1621	53.1621	TRUE	TRUE	-19.0357	2	_TSDIEANQPLETNK_	_TSDIEANQPLETNK_	780.381	780.38	53.1621
Not Defined	A210305_bc_hela_200ng_100min_dia_standard_py3_1033	NA	A210305_bc_hela_200ng_100min_dia_standard_py3_1033.d	3	C9JI98	C9JI98	-147.713	-160.975	3.28068e-21	3.56278e-20	2.48669e-20	1.8922e-20	1	108.434	LQLATLEAGPGAAGAGSE	Stripped Sequence	TRUE	0	LQLATLEAGPGAAGAGSE	1	1	TRUE	_LQLATLEAGPGAAGAGSE_	61.2273	FALSE	_LQLATLEAGPGAAGAGSE_	_LQLATLEAGPGAAGAGSE_	no group specified	LABEL_FREE	FALSE	NaN	3.88686e-09	9.08696e-16	59.9303	61.0043	60.0393	0.00017687	0.000530571	9.08696e-16	3.84117e-08	FALSE	NaN	108.434	108.434	TRUE	TRUE	-23.8317	2	_LQLATLEAGPGAAGAGSE_	_LQLATLEAGPGAAGAGSE_	806.912	806.912	108.434
Not Defined	A210305_bc_hela_200ng_100min_dia_standard_py3_1033	NA	A210305_bc_hela_200ng_100min_dia_standard_py3_1033.d	3	C9JLW8	C9JLW8	-152.916	-152.916	1.66938e-12	2.33271e-40	1.38306e-12	5.24344e-40	3	79.496	FIYEAWQGVER	Stripped Sequence	TRUE	0	FIYEAWQGVER	1	1	TRUE	_FIYEAWQGVER_	54.278	FALSE	_FIYEAWQGVER_	_FIYEAWQGVER_	no group specified	LABEL_FREE	FALSE	NaN	1.56167e-14	3.39951e-32	55.6549	54.7728	55.2043	0.000971223	0.00252141	3.39951e-32	0.000392261	FALSE	NaN	53.8469	53.8469	TRUE	TRUE	-15.5698	2	_FIYEAWQGVER_	_FIYEAWQGVER_	699.346	699.345	53.8469
Not Defined	A210305_bc_hela_200ng_100min_dia_standard_py3_1033	NA	A210305_bc_hela_200ng_100min_dia_standard_py3_1033.d	3	C9JLW8	C9JLW8	-152.916	-152.916	1.66938e-12	2.33271e-40	1.38306e-12	5.24344e-40	3	79.496	SPPSSSEIFTPAHEENVR	Stripped Sequence	TRUE	0	SPPSSSEIFTPAHEENVR	2	1	TRUE	_SPPSSSEIFTPAHEENVR_	20.937	FALSE	_SPPSSSEIFTPAHEENVR_	_SPPSSSEIFTPAHEENVR_	no group specified	LABEL_FREE	FALSE	NaN	4.17596e-14	1.1913e-30	32.4522	20.7366	32.5959	4.4311e-05	0.000132932	1.1913e-30	1.36267e-09	FALSE	NaN	159.346	159.346	TRUE	TRUE	-16.2154	3	_SPPSSSEIFTPAHEENVR_	_SPPSSSEIFTPAHEENVR_	661.985	661.984	159.346
Not Defined	A210305_bc_hela_200ng_100min_dia_standard_py3_1033	NA	A210305_bc_hela_200ng_100min_dia_standard_py3_1033.d	3	C9JLW8	C9JLW8	-152.916	-152.916	1.66938e-12	2.33271e-40	1.38306e-12	5.24344e-40	3	79.496	TFKPIDLSDLK	Stripped Sequence	TRUE	1	TFKPIDLSDLK	4	1	TRUE	_TFKPIDLSDLK_	49.5452	FALSE	_TFKPIDLSDLK_	_TFKPIDLSDLK_	no group specified	LABEL_FREE	FALSE	NaN	0.0885663	0.00508101	51.0654	48.5935	51.8057	0.01437	0.0193879	0.00508101	0.0186412	FALSE	NaN	45.6313	45.6313	TRUE	TRUE	-50.9184	2	_TFKPIDLSDLK_	_TFKPIDLSDLK_	638.861	638.86	45.6313
Not Defined	A210305_bc_hela_200ng_100min_dia_standard_py3_1033	NA	A210305_bc_hela_200ng_100min_dia_standard_py3_1033.d	3	E0CX11;Q5SZL2	E0CX11;Q5SZL2	-169.306	-180.401	0.00362345	0.0204301	0.00135594	0.00798139	1	594.424	KLEEIKK	Stripped Sequence	FALSE	2	KLEEIKK	1	1	TRUE	_KLEEIKK_	-56.3425	FALSE	_KLEEIKK_	_KLEEIKK_	no group specified	LABEL_FREE	FALSE	NaN	0.0221032	0.00158884	1.49395	-55.3577	1.28191	0.000655009	0.00158884	0.000155141	0.000221041	FALSE	NaN	594.424	594.424	TRUE	TRUE	-43.7473	2	_KLEEIKK_	_KLEEIKK_	444.282	444.28	594.424
Not Defined	A210305_bc_hela_200ng_100min_dia_standard_py3_1033	NA	A210305_bc_hela_200ng_100min_dia_standard_py3_1033.d	3	E9PAV3;Q13765	E9PAV3;Q13765	-154.62	-160.41	2.79197e-10	2.48423e-21	1.72793e-10	1.37049e-21	9	570.767	DIELVMSQANVSR	Stripped Sequence	FALSE	0	DIELVMSQANVSR	1	2	TRUE	_DIELVMSQANVSR_	51.1561	FALSE	_DIELVMSQANVSR_	_DIELVMSQANVSR_	no group specified	LABEL_FREE	FALSE	NaN	1.55095e-09	1.10877e-16	52.9299	51.2936	52.8527	2.11006e-06	6.28654e-06	1.10877e-16	4.36569e-08	FALSE	NaN	19796.9	19796.9	TRUE	TRUE	-23.2526	2	_DIELVMSQANVSR_	_DIELVMSQANVSR_	731.372	731.371	19796.9
Not Defined	A210305_bc_hela_200ng_100min_dia_standard_py3_1033	NA	A210305_bc_hela_200ng_100min_dia_standard_py3_1033.d	3	E9PAV3;Q13765	E9PAV3;Q13765	-154.62	-160.41	2.79197e-10	2.48423e-21	1.72793e-10	1.37049e-21	9	570.767	DIELVMSQANVSR	Stripped Sequence	FALSE	0	DIELVMSQANVSR	1	2	TRUE	_DIELVM[+16]SQANVSR_	30.4839	FALSE	_DIELVM[Oxidation (M)]SQANVSR_	_DIELVM[Oxidation (M)]SQANVSR_	no group specified	LABEL_FREE	FALSE	NaN	3.93524e-05	6.61229e-08	38.2002	30.3204	38.2993	9.96762e-05	0.000261155	6.61229e-08	3.78076e-05	FALSE	NaN	80.5815	80.5815	TRUE	TRUE	-30.3814	2	_DIELVM[+16]SQANVSR_	_DIELVM[Oxidation (M)]SQANVSR_	739.369	739.369	80.5815
Not Defined	A210305_bc_hela_200ng_100min_dia_standard_py3_1033	NA	A210305_bc_hela_200ng_100min_dia_standard_py3_1033.d	3	E9PAV3;Q13765	E9PAV3;Q13765	-154.62	-160.41	2.79197e-10	2.48423e-21	1.72793e-10	1.37049e-21	9	570.767	IEDLSQQAQLAAAEK	Stripped Sequence	FALSE	0	IEDLSQQAQLAAAEK	2	2	TRUE	_IEDLSQQAQLAAAEK_	31.0859	FALSE	_IEDLSQQAQLAAAEK_	_IEDLSQQAQLAAAEK_	no group specified	LABEL_FREE	FALSE	NaN	3.45067e-08	1.00201e-13	38.5919	30.9367	38.6907	5.32377e-06	1.5968e-05	1.00201e-13	3.29669e-09	FALSE	NaN	12635.1	12635.1	TRUE	TRUE	-25.2156	2	_IEDLSQQAQLAAAEK_	_IEDLSQQAQLAAAEK_	807.92	807.92	12635.1
Not Defined	A210305_bc_hela_200ng_100min_dia_standard_py3_1033	NA	A210305_bc_hela_200ng_100min_dia_standard_py3_1033.d	3	E9PAV3;Q13765	E9PAV3;Q13765	-154.62	-160.41	2.79197e-10	2.48423e-21	1.72793e-10	1.37049e-21	9	570.767	IEDLSQQAQLAAAEK	Stripped Sequence	FALSE	0	IEDLSQQAQLAAAEK	2	2	TRUE	_IEDLSQQAQLAAAEK_	31.0859	FALSE	_IEDLSQQAQLAAAEK_	_IEDLSQQAQLAAAEK_	no group specified	LABEL_FREE	FALSE	NaN	7.83674e-09	4.28244e-15	38.6007	30.9501	38.6907	5.22232e-06	1.0483e-05	4.28244e-15	5.18399e-06	FALSE	NaN	1022.32	1022.32	TRUE	TRUE	-24.2734	3	_IEDLSQQAQLAAAEK_	_IEDLSQQAQLAAAEK_	538.949	538.948	1022.32
Not Defined	A210305_bc_hela_200ng_100min_dia_standard_py3_1033	NA	A210305_bc_hela_200ng_100min_dia_standard_py3_1033.d	3	E9PAV3;Q13765	E9PAV3;Q13765	-154.62	-160.41	2.79197e-10	2.48423e-21	1.72793e-10	1.37049e-21	9	570.767	SPASDTYIVFGEAK	Stripped Sequence	FALSE	0	SPASDTYIVFGEAK	3	1	TRUE	_SPASDTYIVFGEAK_	46.3567	FALSE	_SPASDTYIVFGEAK_	_SPASDTYIVFGEAK_	no group specified	LABEL_FREE	FALSE	NaN	0.000558704	5.44118e-06	49.4151	46.5634	49.2413	0.000371593	0.000747806	5.44118e-06	0.000361533	FALSE	NaN	9292.64	9292.64	TRUE	TRUE	-33.0895	2	_SPASDTYIVFGEAK_	_SPASDTYIVFGEAK_	742.867	742.866	9292.64
Not Defined	A210305_bc_hela_200ng_100min_dia_standard_py3_1033	NA	A210305_bc_hela_200ng_100min_dia_standard_py3_1033.d	3	E9PAV3;Q13765	E9PAV3;Q13765	-154.62	-160.41	2.79197e-10	2.48423e-21	1.72793e-10	1.37049e-21	9	570.767	NILFVITKPDVYK	Stripped Sequence	FALSE	1	NILFVITKPDVYK	4	2	FALSE	_NILFVITKPDVYK_	63.893	FALSE	_NILFVITKPDVYK_	_NILFVITKPDVYK_	no group specified	LABEL_FREE	FALSE	NaN	8.94285e-06	4.74061e-09	61.4046	63.7766	61.4941	0.000240932	0.000622005	4.74061e-09	0.000100784	FALSE	NaN	888.157	888.157	TRUE	TRUE	-29.1322	2	_NILFVITKPDVYK_	_NILFVITKPDVYK_	775.453	775.452	888.157
Not Defined	A210305_bc_hela_200ng_100min_dia_standard_py3_1033	NA	A210305_bc_hela_200ng_100min_dia_standard_py3_1033.d	3	E9PAV3;Q13765	E9PAV3;Q13765	-154.62	-160.41	2.79197e-10	2.48423e-21	1.72793e-10	1.37049e-21	9	570.767	NILFVITKPDVYK	Stripped Sequence	FALSE	1	NILFVITKPDVYK	4	2	FALSE	_NILFVITKPDVYK_	63.893	FALSE	_NILFVITKPDVYK_	_NILFVITKPDVYK_	no group specified	LABEL_FREE	FALSE	NaN	0.00230236	4.57158e-05	61.3993	63.7693	61.4941	7.63976e-05	0.000180539	2.93767e-06	4.57158e-05	FALSE	NaN	49.9933	49.9933	TRUE	TRUE	-35.0411	3	_NILFVITKPDVYK_	_NILFVITKPDVYK_	517.304	517.303	49.9933
Not Defined	A210305_bc_hela_200ng_100min_dia_standard_py3_1033	NA	A210305_bc_hela_200ng_100min_dia_standard_py3_1033.d	3	E9PAV3;Q13765	E9PAV3;Q13765	-154.62	-160.41	2.79197e-10	2.48423e-21	1.72793e-10	1.37049e-21	9	570.767	NNSNDIVNAIMELTM	Stripped Sequence	FALSE	0	NNSNDIVNAIMELTM	5	2	FALSE	_NNSNDIVNAIMELTM_	175.785	FALSE	_NNSNDIVNAIMELTM_	_NNSNDIVNAIMELTM_	no group specified	LABEL_FREE	FALSE	NaN	1.14286e-08	9.69869e-15	101.468	175.347	101.563	1.30359e-06	3.90645e-06	9.69869e-15	4.31707e-09	FALSE	NaN	115.443	115.443	TRUE	TRUE	-24.5117	2	_NNSNDIVNAIMELTM_	_NNSNDIVNAIMELTM_	839.892	839.892	115.443
Not Defined	A210305_bc_hela_200ng_100min_dia_standard_py3_1033	NA	A210305_bc_hela_200ng_100min_dia_standard_py3_1033.d	3	E9PAV3;Q13765	E9PAV3;Q13765	-154.62	-160.41	2.79197e-10	2.48423e-21	1.72793e-10	1.37049e-21	9	570.767	NNSNDIVNAIMELTM	Stripped Sequence	FALSE	0	NNSNDIVNAIMELTM	5	2	FALSE	_NNSNDIVNAIMELTM[+16]_	162.692	FALSE	_NNSNDIVNAIMELTM[Oxidation (M)]_	_NNSNDIVNAIMELTM[Oxidation (M)]_	no group specified	LABEL_FREE	FALSE	NaN	0.00505872	0.00013594	98.8795	145.549	100.975	0.00510811	0.0138234	0.00013594	0.00136503	FALSE	NaN	17.016	17.016	TRUE	TRUE	-36.5104	2	_NNSNDIVNAIMELTM[+16]_	_NNSNDIVNAIMELTM[Oxidation (M)]_	847.89	847.889	17.016
Not Defined	A210305_bc_hela_200ng_100min_dia_standard_py3_1033	NA	A210305_bc_hela_200ng_100min_dia_standard_py3_1033.d	3	E9PRG8	E9PRG8	-155.45	-163.171	2.9081e-09	4.81241e-16	1.6248e-09	2.32202e-16	3	1517.1	VVGAVIDQGLITR	Stripped Sequence	TRUE	0	VVGAVIDQGLITR	1	1	TRUE	_VVGAVIDQGLITR_	48.6851	FALSE	_VVGAVIDQGLITR_	_VVGAVIDQGLITR_	no group specified	LABEL_FREE	FALSE	NaN	1.30522e-07	1.50391e-12	51.1272	48.6683	51.1412	1.44081e-06	4.32219e-06	1.50391e-12	2.35499e-10	FALSE	NaN	3563.93	3563.93	TRUE	TRUE	-26.0829	2	_VVGAVIDQGLITR_	_VVGAVIDQGLITR_	670.898	670.897	3563.93
Not Defined	A210305_bc_hela_200ng_100min_dia_standard_py3_1033	NA	A210305_bc_hela_200ng_100min_dia_standard_py3_1033.d	3	E9PRG8	E9PRG8	-155.45	-163.171	2.9081e-09	4.81241e-16	1.6248e-09	2.32202e-16	3	1517.1	TAMEVEAPSK	Stripped Sequence	TRUE	0	TAMEVEAPSK	2	1	TRUE	_TAMEVEAPSK_	-6.57866	FALSE	_TAMEVEAPSK_	_TAMEVEAPSK_	no group specified	LABEL_FREE	FALSE	NaN	7.23056e-06	3.22098e-09	18.2133	-6.32087	18.0977	1.03433e-05	3.10007e-05	3.22098e-09	2.60091e-08	FALSE	NaN	1650.13	1650.13	TRUE	TRUE	-28.9631	2	_TAMEVEAPSK_	_TAMEVEAPSK_	531.76	531.759	1650.13
Not Defined	A210305_bc_hela_200ng_100min_dia_standard_py3_1033	NA	A210305_bc_hela_200ng_100min_dia_standard_py3_1033.d	3	E9PRG8	E9PRG8	-155.45	-163.171	2.9081e-09	4.81241e-16	1.6248e-09	2.32202e-16	3	1517.1	APQDVEMK	Stripped Sequence	TRUE	0	APQDVEMK	3	1	TRUE	_APQDVEMK_	-22.1767	FALSE	_APQDVEMK_	_APQDVEMK_	no group specified	LABEL_FREE	FALSE	NaN	2.16876e-06	3.47352e-10	11.8597	-22.107	11.8337	3.98618e-05	0.000114374	3.47352e-10	5.21092e-06	FALSE	NaN	485.785	485.785	TRUE	TRUE	-28.0429	2	_APQDVEMK_	_APQDVEMK_	459.223	459.222	485.785
Not Defined	A210305_bc_hela_200ng_100min_dia_standard_py3_1033	NA	A210305_bc_hela_200ng_100min_dia_standard_py3_1033.d	3	L0R6Q1	L0R6Q1	-152.261	-160.048	1.98068e-13	4.30642e-22	1.93452e-13	2.4366e-22	6	240.038	GFLAGYVVAK	Stripped Sequence	TRUE	0	GFLAGYVVAK	1	1	TRUE	_GFLAGYVVAK_	43.234	FALSE	_GFLAGYVVAK_	_GFLAGYVVAK_	no group specified	LABEL_FREE	FALSE	NaN	2.84592e-06	5.77759e-10	47.0902	43.2221	47.1009	2.98039e-05	7.99041e-05	5.77759e-10	9.5069e-06	FALSE	NaN	1007.8	1007.8	TRUE	TRUE	-28.2453	2	_GFLAGYVVAK_	_GFLAGYVVAK_	512.795	512.794	1007.8
Not Defined	A210305_bc_hela_200ng_100min_dia_standard_py3_1033	NA	A210305_bc_hela_200ng_100min_dia_standard_py3_1033.d	3	L0R6Q1	L0R6Q1	-152.261	-160.048	1.98068e-13	4.30642e-22	1.93452e-13	2.4366e-22	6	240.038	DYLQLLR	Stripped Sequence	TRUE	0	DYLQLLR	2	1	TRUE	_DYLQLLR_	59.3838	FALSE	_DYLQLLR_	_DYLQLLR_	no group specified	LABEL_FREE	FALSE	NaN	0.00108271	1.50673e-05	58.8124	59.4074	58.7878	0.000317767	0.000830769	1.50673e-05	0.000107465	FALSE	NaN	852.774	852.774	TRUE	TRUE	-33.9299	2	_DYLQLLR_	_DYLQLLR_	460.764	460.762	852.774
Not Defined	A210305_bc_hela_200ng_100min_dia_standard_py3_1033	NA	A210305_bc_hela_200ng_100min_dia_standard_py3_1033.d	3	L0R6Q1	L0R6Q1	-152.261	-160.048	1.98068e-13	4.30642e-22	1.93452e-13	2.4366e-22	6	240.038	NQLESLQR	Stripped Sequence	TRUE	0	NQLESLQR	3	1	TRUE	_NQLESLQR_	-8.3751	FALSE	_NQLESLQR_	_NQLESLQR_	no group specified	LABEL_FREE	FALSE	NaN	0.00772062	0.000240016	17.3035	-8.20078	17.2225	0.000111678	0.000240016	4.66281e-06	9.03563e-05	FALSE	NaN	782.146	782.146	TRUE	TRUE	-37.5708	2	_NQLESLQR_	_NQLESLQR_	494.265	494.263	782.146
Not Defined	A210305_bc_hela_200ng_100min_dia_standard_py3_1033	NA	A210305_bc_hela_200ng_100min_dia_standard_py3_1033.d	3	L0R6Q1	L0R6Q1	-152.261	-160.048	1.98068e-13	4.30642e-22	1.93452e-13	2.4366e-22	6	240.038	RVEDEVNSGVGQDGSLLSSPFLK	Stripped Sequence	TRUE	1	RVEDEVNSGVGQDGSLLSSPFLK	4	1	FALSE	_RVEDEVNSGVGQDGSLLSSPFLK_	69.1766	FALSE	_RVEDEVNSGVGQDGSLLSSPFLK_	_RVEDEVNSGVGQDGSLLSSPFLK_	no group specified	LABEL_FREE	FALSE	NaN	1.99917e-06	2.98196e-10	65.2276	69.4297	65.0272	1.60401e-05	4.81199e-05	3.62713e-11	2.98196e-10	FALSE	NaN	157.554	157.554	TRUE	TRUE	-27.9827	3	_RVEDEVNSGVGQDGSLLSSPFLK_	_RVEDEVNSGVGQDGSLLSSPFLK_	811.747	811.746	157.554
Not Defined	A210305_bc_hela_200ng_100min_dia_standard_py3_1033	NA	A210305_bc_hela_200ng_100min_dia_standard_py3_1033.d	3	L0R6Q1	L0R6Q1	-152.261	-160.048	1.98068e-13	4.30642e-22	1.93452e-13	2.4366e-22	6	240.038	VEDEVNSGVGQDGSLLSSPFLK	Stripped Sequence	TRUE	0	VEDEVNSGVGQDGSLLSSPFLK	5	2	FALSE	_VEDEVNSGVGQDGSLLSSPFLK_	80.6404	FALSE	_VEDEVNSGVGQDGSLLSSPFLK_	_VEDEVNSGVGQDGSLLSSPFLK_	no group specified	LABEL_FREE	FALSE	NaN	8.63873e-10	2.75078e-17	72.9086	80.6527	72.9017	2.58657e-07	7.75958e-07	2.75078e-17	1.29779e-11	FALSE	NaN	67.0043	67.0043	TRUE	TRUE	-22.8818	3	_VEDEVNSGVGQDGSLLSSPFLK_	_VEDEVNSGVGQDGSLLSSPFLK_	759.713	759.712	67.0043
Not Defined	A210305_bc_hela_200ng_100min_dia_standard_py3_1033	NA	A210305_bc_hela_200ng_100min_dia_standard_py3_1033.d	3	L0R6Q1	L0R6Q1	-152.261	-160.048	1.98068e-13	4.30642e-22	1.93452e-13	2.4366e-22	6	240.038	VEDEVNSGVGQDGSLLSSPFLK	Stripped Sequence	TRUE	0	VEDEVNSGVGQDGSLLSSPFLK	5	2	FALSE	_VEDEVNSGVGQDGSLLSSPFLK_	80.6404	FALSE	_VEDEVNSGVGQDGSLLSSPFLK_	_VEDEVNSGVGQDGSLLSSPFLK_	no group specified	LABEL_FREE	FALSE	NaN	1.44034e-06	1.60505e-10	72.9419	80.7126	72.9017	0.00014434	0.00027455	1.60505e-10	0.00015847	FALSE	NaN	32.6101	32.6101	TRUE	TRUE	-27.743	2	_VEDEVNSGVGQDGSLLSSPFLK_	_VEDEVNSGVGQDGSLLSSPFLK_	1139.07	1139.06	32.6101
Not Defined	A210305_bc_hela_200ng_100min_dia_standard_py3_1033	NA	A210305_bc_hela_200ng_100min_dia_standard_py3_1033.d	3	L0R819	L0R819	-166.363	-166.363	0.00173474	6.70392e-11	0.000668743	3.00405e-11	3	200.507	IVVDELSNLK	Stripped Sequence	TRUE	0	IVVDELSNLK	1	1	TRUE	_IVVDELSNLK_	45.2998	FALSE	_IVVDELSNLK_	_IVVDELSNLK_	no group specified	LABEL_FREE	FALSE	NaN	0.00024681	1.47056e-06	48.5682	45.2872	48.575	0.000183169	0.000412048	1.47056e-06	0.000135989	FALSE	NaN	328.369	328.369	TRUE	TRUE	-32.1653	2	_IVVDELSNLK_	_IVVDELSNLK_	565.327	565.326	328.369
Not Defined	A210305_bc_hela_200ng_100min_dia_standard_py3_1033	NA	A210305_bc_hela_200ng_100min_dia_standard_py3_1033.d	3	L0R819	L0R819	-166.363	-166.363	0.00173474	6.70392e-11	0.000668743	3.00405e-11	3	200.507	EYQEIENLDK	Stripped Sequence	TRUE	0	EYQEIENLDK	2	1	TRUE	_EYQEIENLDK_	20.0426	FALSE	_EYQEIENLDK_	_EYQEIENLDK_	no group specified	LABEL_FREE	FALSE	NaN	1.17902e-05	7.81022e-09	31.5493	19.4554	31.9526	0.000353796	0.00104341	7.81022e-09	1.79655e-05	FALSE	NaN	204.077	204.077	TRUE	TRUE	-29.3556	2	_EYQEIENLDK_	_EYQEIENLDK_	640.804	640.803	204.077
Not Defined	A210305_bc_hela_200ng_100min_dia_standard_py3_1033	NA	A210305_bc_hela_200ng_100min_dia_standard_py3_1033.d	3	L0R819	L0R819	-166.363	-166.363	0.00173474	6.70392e-11	0.000668743	3.00405e-11	3	200.507	GTRPEDSSVLIPTDNSTPHK	Stripped Sequence	TRUE	1	GTRPEDSSVLIPTDNSTPHK	3	1	TRUE	_GTRPEDSSVLIPTDNSTPHK_	8.58071	FALSE	_GTRPEDSSVLIPTDNSTPHK_	_GTRPEDSSVLIPTDNSTPHK_	no group specified	LABEL_FREE	FALSE	NaN	0.126246	0.00831553	25.6516	8.74644	25.5695	0.0227167	0.0324158	0.00831553	0.0274188	FALSE	NaN	157.124	157.124	TRUE	TRUE	-54.0182	3	_GTRPEDSSVLIPTDNSTPHK_	_GTRPEDSSVLIPTDNSTPHK_	717.694	717.693	157.124
Not Defined	A210305_bc_hela_200ng_100min_dia_standard_py3_1033	NA	A210305_bc_hela_200ng_100min_dia_standard_py3_1033.d	3	L0R8F8	L0R8F8	-157.757	-170.425	1.11083e-06	4.71591e-05	5.20702e-07	1.9964e-05	2	168.743	EAVLSLYR	Stripped Sequence	TRUE	0	EAVLSLYR	1	1	TRUE	_EAVLSLYR_	31.6471	FALSE	_EAVLSLYR_	_EAVLSLYR_	no group specified	LABEL_FREE	FALSE	NaN	0.0115553	0.000435909	39.0658	31.6437	39.0681	0.000176524	0.000435909	4.70112e-10	9.36612e-05	FALSE	NaN	311.737	311.737	TRUE	TRUE	-39.0458	2	_EAVLSLYR_	_EAVLSLYR_	475.769	475.768	311.737
Not Defined	A210305_bc_hela_200ng_100min_dia_standard_py3_1033	NA	A210305_bc_hela_200ng_100min_dia_standard_py3_1033.d	3	L0R8F8	L0R8F8	-157.757	-170.425	1.11083e-06	4.71591e-05	5.20702e-07	1.9964e-05	2	168.743	YTDRDFYFASIR	Stripped Sequence	TRUE	1	YTDRDFYFASIR	2	1	TRUE	_YTDRDFYFASIR_	46.8734	FALSE	_YTDRDFYFASIR_	_YTDRDFYFASIR_	no group specified	LABEL_FREE	FALSE	NaN	0.000791647	9.35163e-06	49.0879	46.1636	49.7229	0.000422161	0.000705746	9.35163e-06	0.000551387	FALSE	NaN	103.352	103.352	TRUE	TRUE	-33.5198	3	_YTDRDFYFASIR_	_YTDRDFYFASIR_	518.584	518.583	103.352
Not Defined	A210305_bc_hela_200ng_100min_dia_standard_py3_1033	NA	A210305_bc_hela_200ng_100min_dia_standard_py3_1033.d	3	O00115	O00115	-149.065	-157.434	1.19931e-18	4.5748e-28	3.96063e-18	3.45405e-28	5	629.71	ALINSPEGAVGR	Stripped Sequence	TRUE	0	ALINSPEGAVGR	1	1	TRUE	_ALINSPEGAVGR_	18.5274	FALSE	_ALINSPEGAVGR_	_ALINSPEGAVGR_	no group specified	LABEL_FREE	FALSE	NaN	1.07041e-08	8.42505e-15	30.9391	18.4641	30.9742	3.32681e-06	9.88811e-06	8.42505e-15	9.23328e-08	FALSE	NaN	2466.62	2466.62	TRUE	TRUE	-24.4703	2	_ALINSPEGAVGR_	_ALINSPEGAVGR_	592.325	592.324	2466.62
Not Defined	A210305_bc_hela_200ng_100min_dia_standard_py3_1033	NA	A210305_bc_hela_200ng_100min_dia_standard_py3_1033.d	3	O00115	O00115	-149.065	-157.434	1.19931e-18	4.5748e-28	3.96063e-18	3.45405e-28	5	629.71	YLDESSGGWR	Stripped Sequence	TRUE	0	YLDESSGGWR	2	1	TRUE	_YLDESSGGWR_	14.096	FALSE	_YLDESSGGWR_	_YLDESSGGWR_	no group specified	LABEL_FREE	FALSE	NaN	0.00011024	3.86456e-07	28.6661	14.1465	28.6346	0.000196221	0.000306529	3.86456e-07	0.000281747	FALSE	NaN	1280.03	1280.03	TRUE	TRUE	-31.3416	2	_YLDESSGGWR_	_YLDESSGGWR_	585.265	585.264	1280.03
Not Defined	A210305_bc_hela_200ng_100min_dia_standard_py3_1033	NA	A210305_bc_hela_200ng_100min_dia_standard_py3_1033.d	3	O00115	O00115	-149.065	-157.434	1.19931e-18	4.5748e-28	3.96063e-18	3.45405e-28	5	629.71	GGGTLCAQLPALWK	Stripped Sequence	TRUE	0	GGGTLCAQLPALWK	3	1	TRUE	_GGGTLC[+57]AQLPALWK_	72.2607	FALSE	_GGGTLC[Carbamidomethyl (C)]AQLPALWK_	_GGGTLC[Carbamidomethyl (C)]AQLPALWK_	no group specified	LABEL_FREE	FALSE	NaN	1.48041e-11	4.37946e-22	67.7398	72.404	67.6319	0.000124807	0.000335762	4.37946e-22	3.86586e-05	FALSE	NaN	704.364	704.364	TRUE	TRUE	-20.2018	2	_GGGTLC[+57]AQLPALWK_	_GGGTLC[Carbamidomethyl (C)]AQLPALWK_	736.39	736.39	704.364
Not Defined	A210305_bc_hela_200ng_100min_dia_standard_py3_1033	NA	A210305_bc_hela_200ng_100min_dia_standard_py3_1033.d	3	O00115	O00115	-149.065	-157.434	1.19931e-18	4.5748e-28	3.96063e-18	3.45405e-28	5	629.71	NYQPCNGMAR	Stripped Sequence	TRUE	0	NYQPCNGMAR	4	1	FALSE	_NYQPC[+57]NGMAR_	-16.5252	FALSE	_NYQPC[Carbamidomethyl (C)]NGMAR_	_NYQPC[Carbamidomethyl (C)]NGMAR_	no group specified	LABEL_FREE	FALSE	NaN	0.0588245	0.00353315	13.8784	-16.587	13.9032	0.0013722	0.00353315	2.2158e-17	0.000583444	FALSE	NaN	36.5719	36.5719	TRUE	TRUE	-48.611	2	_NYQPC[+57]NGMAR_	_NYQPC[Carbamidomethyl (C)]NGMAR_	605.758	605.757	36.5719
Not Defined	A210305_bc_hela_200ng_100min_dia_standard_py3_1033	NA	A210305_bc_hela_200ng_100min_dia_standard_py3_1033.d	3	O00115	O00115	-149.065	-157.434	1.19931e-18	4.5748e-28	3.96063e-18	3.45405e-28	5	629.71	GPWTCVGDMNR	Stripped Sequence	TRUE	0	GPWTCVGDMNR	5	1	FALSE	_GPWTC[+57]VGDMNR_	25.9067	FALSE	_GPWTC[Carbamidomethyl (C)]VGDMNR_	_GPWTC[Carbamidomethyl (C)]VGDMNR_	no group specified	LABEL_FREE	FALSE	NaN	6.81801e-09	3.15559e-15	35.4695	26.434	35.206	1.92876e-05	5.75761e-05	3.15559e-15	2.86537e-07	FALSE	NaN	982.78	982.78	TRUE	TRUE	-24.1856	2	_GPWTC[+57]VGDMNR_	_GPWTC[Carbamidomethyl (C)]VGDMNR_	646.779	646.778	982.78
Not Defined	A210305_bc_hela_200ng_100min_dia_standard_py3_1033	NA	A210305_bc_hela_200ng_100min_dia_standard_py3_1033.d	3	O00116	O00116	-149.441	-152.428	5.67129e-18	7.79421e-42	1.53497e-17	2.14218e-41	31	369.513	IPDIVLWPTCHDDVVK	Stripped Sequence	TRUE	0	IPDIVLWPTCHDDVVK	1	2	TRUE	_IPDIVLWPTC[+57]HDDVVK_	75.8945	FALSE	_IPDIVLWPTC[Carbamidomethyl (C)]HDDVVK_	_IPDIVLWPTC[Carbamidomethyl (C)]HDDVVK_	no group specified	LABEL_FREE	FALSE	NaN	5.07268e-05	1.02775e-07	70.021	75.9927	69.9553	0.000249187	0.000500587	1.02775e-07	0.000246871	FALSE	NaN	1870.3	1870.3	TRUE	TRUE	-30.6099	3	_IPDIVLWPTC[+57]HDDVVK_	_IPDIVLWPTC[Carbamidomethyl (C)]HDDVVK_	636.329	636.328	1870.3
Not Defined	A210305_bc_hela_200ng_100min_dia_standard_py3_1033	NA	A210305_bc_hela_200ng_100min_dia_standard_py3_1033.d	3	O00116	O00116	-149.441	-152.428	5.67129e-18	7.79421e-42	1.53497e-17	2.14218e-41	31	369.513	IPDIVLWPTCHDDVVK	Stripped Sequence	TRUE	0	IPDIVLWPTCHDDVVK	1	2	TRUE	_IPDIVLWPTC[+57]HDDVVK_	75.8945	FALSE	_IPDIVLWPTC[Carbamidomethyl (C)]HDDVVK_	_IPDIVLWPTC[Carbamidomethyl (C)]HDDVVK_	no group specified	LABEL_FREE	FALSE	NaN	2.71939e-05	3.46345e-08	70.0598	76.0498	69.9553	3.84567e-05	7.92753e-05	3.46345e-08	3.606e-05	FALSE	NaN	267.375	267.375	TRUE	TRUE	-30.057	2	_IPDIVLWPTC[+57]HDDVVK_	_IPDIVLWPTC[Carbamidomethyl (C)]HDDVVK_	953.99	953.989	267.375
Not Defined	A210305_bc_hela_200ng_100min_dia_standard_py3_1033	NA	A210305_bc_hela_200ng_100min_dia_standard_py3_1033.d	3	O00116	O00116	-149.441	-152.428	5.67129e-18	7.79421e-42	1.53497e-17	2.14218e-41	31	369.513	FGGLAAGEDNGQR	Stripped Sequence	TRUE	0	FGGLAAGEDNGQR	2	1	TRUE	_FGGLAAGEDNGQR_	0.783902	FALSE	_FGGLAAGEDNGQR_	_FGGLAAGEDNGQR_	no group specified	LABEL_FREE	FALSE	NaN	4.43035e-05	8.12906e-08	21.2503	0.683952	21.3045	0.000130813	0.000281577	8.12906e-08	0.00011078	FALSE	NaN	2224.3	2224.3	TRUE	TRUE	-30.4875	2	_FGGLAAGEDNGQR_	_FGGLAAGEDNGQR_	646.305	646.304	2224.3
Not Defined	A210305_bc_hela_200ng_100min_dia_standard_py3_1033	NA	A210305_bc_hela_200ng_100min_dia_standard_py3_1033.d	3	O00116	O00116	-149.441	-152.428	5.67129e-18	7.79421e-42	1.53497e-17	2.14218e-41	31	369.513	ETNISYSQEADDR	Stripped Sequence	TRUE	0	ETNISYSQEADDR	3	1	TRUE	_ETNISYSQEADDR_	-2.4998	FALSE	_ETNISYSQEADDR_	_ETNISYSQEADDR_	no group specified	LABEL_FREE	FALSE	NaN	6.00918e-09	2.38898e-15	19.8573	-2.42993	19.8301	2.32477e-06	6.97431e-06	2.38898e-15	7.01078e-12	FALSE	NaN	1884.31	1884.31	TRUE	TRUE	-24.106	2	_ETNISYSQEADDR_	_ETNISYSQEADDR_	764.332	764.331	1884.31
Not Defined	A210305_bc_hela_200ng_100min_dia_standard_py3_1033	NA	A210305_bc_hela_200ng_100min_dia_standard_py3_1033.d	3	O00116	O00116	-149.441	-152.428	5.67129e-18	7.79421e-42	1.53497e-17	2.14218e-41	31	369.513	TIISLDTSQMNR	Stripped Sequence	TRUE	0	TIISLDTSQMNR	4	2	FALSE	_TIISLDTSQMNR_	39.6429	FALSE	_TIISLDTSQMNR_	_TIISLDTSQMNR_	no group specified	LABEL_FREE	FALSE	NaN	2.15547e-07	4.08277e-12	44.7804	39.8	44.6853	3.86814e-06	1.15652e-05	4.08277e-12	3.91856e-08	FALSE	NaN	1746.79	1746.79	TRUE	TRUE	-26.418	2	_TIISLDTSQMNR_	_TIISLDTSQMNR_	689.853	689.853	1746.79
Not Defined	A210305_bc_hela_200ng_100min_dia_standard_py3_1033	NA	A210305_bc_hela_200ng_100min_dia_standard_py3_1033.d	3	O00116	O00116	-149.441	-152.428	5.67129e-18	7.79421e-42	1.53497e-17	2.14218e-41	31	369.513	TIISLDTSQMNR	Stripped Sequence	TRUE	0	TIISLDTSQMNR	4	2	FALSE	_TIISLDTSQM[+16]NR_	23.8249	FALSE	_TIISLDTSQM[Oxidation (M)]NR_	_TIISLDTSQM[Oxidation (M)]NR_	no group specified	LABEL_FREE	FALSE	NaN	0.00132801	2.04683e-05	34.2864	23.7284	34.355	0.000167765	0.000418102	2.04683e-05	6.47252e-05	FALSE	NaN	60.9843	60.9843	TRUE	TRUE	-34.2116	2	_TIISLDTSQM[+16]NR_	_TIISLDTSQM[Oxidation (M)]NR_	697.851	697.85	60.9843
Not Defined	A210305_bc_hela_200ng_100min_dia_standard_py3_1033	NA	A210305_bc_hela_200ng_100min_dia_standard_py3_1033.d	3	O00116	O00116	-149.441	-152.428	5.67129e-18	7.79421e-42	1.53497e-17	2.14218e-41	31	369.513	IRPVPEYQK	Stripped Sequence	TRUE	1	IRPVPEYQK	5	1	FALSE	_IRPVPEYQK_	-15.5558	FALSE	_IRPVPEYQK_	_IRPVPEYQK_	no group specified	LABEL_FREE	FALSE	NaN	0.0011173	1.5794e-05	14.2695	-15.6337	14.3028	0.000280657	0.000525433	1.5794e-05	0.000300745	FALSE	NaN	1894.24	1894.24	TRUE	TRUE	-33.9725	2	_IRPVPEYQK_	_IRPVPEYQK_	565.322	565.321	1894.24
Not Defined	A210305_bc_hela_200ng_100min_dia_standard_py3_1033	NA	A210305_bc_hela_200ng_100min_dia_standard_py3_1033.d	3	O00116	O00116	-149.441	-152.428	5.67129e-18	7.79421e-42	1.53497e-17	2.14218e-41	31	369.513	AASAATAAPTATPAAQESGTIPK	Stripped Sequence	TRUE	0	AASAATAAPTATPAAQESGTIPK	6	2	FALSE	_AASAATAAPTATPAAQESGTIPK_	19.0109	FALSE	_AASAATAAPTATPAAQESGTIPK_	_AASAATAAPTATPAAQESGTIPK_	no group specified	LABEL_FREE	FALSE	NaN	0.000819005	9.85013e-06	31.1638	18.8577	31.2556	0.000213481	0.00059899	9.85013e-06	3.1603e-05	FALSE	NaN	1606.83	1606.83	TRUE	TRUE	-33.5632	2	_AASAATAAPTATPAAQESGTIPK_	_AASAATAAPTATPAAQESGTIPK_	1042.04	1042.03	1606.83
Not Defined	A210305_bc_hela_200ng_100min_dia_standard_py3_1033	NA	A210305_bc_hela_200ng_100min_dia_standard_py3_1033.d	3	O00116	O00116	-149.441	-152.428	5.67129e-18	7.79421e-42	1.53497e-17	2.14218e-41	31	369.513	AASAATAAPTATPAAQESGTIPK	Stripped Sequence	TRUE	0	AASAATAAPTATPAAQESGTIPK	6	2	FALSE	_AASAATAAPTATPAAQESGTIPK_	19.0109	FALSE	_AASAATAAPTATPAAQESGTIPK_	_AASAATAAPTATPAAQESGTIPK_	no group specified	LABEL_FREE	FALSE	NaN	1.18344e-05	7.86201e-09	31.1673	18.8638	31.2556	2.88775e-05	5.99469e-05	7.86201e-09	2.66778e-05	FALSE	NaN	199.179	199.179	TRUE	TRUE	-29.3586	3	_AASAATAAPTATPAAQESGTIPK_	_AASAATAAPTATPAAQESGTIPK_	695.027	695.026	199.179
Not Defined	A210305_bc_hela_200ng_100min_dia_standard_py3_1033	NA	A210305_bc_hela_200ng_100min_dia_standard_py3_1033.d	3	O00116	O00116	-149.441	-152.428	5.67129e-18	7.79421e-42	1.53497e-17	2.14218e-41	31	369.513	YGSVAFPNFEQGVACLR	Stripped Sequence	TRUE	0	YGSVAFPNFEQGVACLR	7	2	FALSE	_YGSVAFPNFEQGVAC[+57]LR_	82.5714	FALSE	_YGSVAFPNFEQGVAC[Carbamidomethyl (C)]LR_	_YGSVAFPNFEQGVAC[Carbamidomethyl (C)]LR_	no group specified	LABEL_FREE	FALSE	NaN	0.00093617	1.20843e-05	73.8749	82.4131	73.9798	4.1361e-05	0.000108525	3.47352e-06	1.20843e-05	FALSE	NaN	1462.67	1462.67	TRUE	TRUE	-33.7364	2	_YGSVAFPNFEQGVAC[+57]LR_	_YGSVAFPNFEQGVAC[Carbamidomethyl (C)]LR_	957.962	957.961	1462.67
Not Defined	A210305_bc_hela_200ng_100min_dia_standard_py3_1033	NA	A210305_bc_hela_200ng_100min_dia_standard_py3_1033.d	3	O00116	O00116	-149.441	-152.428	5.67129e-18	7.79421e-42	1.53497e-17	2.14218e-41	31	369.513	YGSVAFPNFEQGVACLR	Stripped Sequence	TRUE	0	YGSVAFPNFEQGVACLR	7	2	FALSE	_YGSVAFPNFEQGVAC[+57]LR_	82.5714	FALSE	_YGSVAFPNFEQGVAC[Carbamidomethyl (C)]LR_	_YGSVAFPNFEQGVAC[Carbamidomethyl (C)]LR_	no group specified	LABEL_FREE	FALSE	NaN	7.22474e-15	2.06076e-33	73.8661	82.3998	73.9798	1.16894e-07	3.50682e-07	2.06076e-33	5.12593e-17	FALSE	NaN	95.3756	95.3756	TRUE	TRUE	-15.0698	3	_YGSVAFPNFEQGVAC[+57]LR_	_YGSVAFPNFEQGVAC[Carbamidomethyl (C)]LR_	638.977	638.976	95.3756
Not Defined	A210305_bc_hela_200ng_100min_dia_standard_py3_1033	NA	A210305_bc_hela_200ng_100min_dia_standard_py3_1033.d	3	O00116	O00116	-149.441	-152.428	5.67129e-18	7.79421e-42	1.53497e-17	2.14218e-41	31	369.513	EYVDPNNIFGNR	Stripped Sequence	TRUE	0	EYVDPNNIFGNR	8	1	FALSE	_EYVDPNNIFGNR_	51.1433	FALSE	_EYVDPNNIFGNR_	_EYVDPNNIFGNR_	no group specified	LABEL_FREE	FALSE	NaN	8.90435e-07	6.43045e-11	52.7679	51.0113	52.8455	1.02553e-06	3.07645e-06	6.43045e-11	7.5777e-11	FALSE	NaN	1447.31	1447.31	TRUE	TRUE	-27.3978	2	_EYVDPNNIFGNR_	_EYVDPNNIFGNR_	719.341	719.341	1447.31
Not Defined	A210305_bc_hela_200ng_100min_dia_standard_py3_1033	NA	A210305_bc_hela_200ng_100min_dia_standard_py3_1033.d	3	O00116	O00116	-149.441	-152.428	5.67129e-18	7.79421e-42	1.53497e-17	2.14218e-41	31	369.513	GISDPLTVFEQTEAAAR	Stripped Sequence	TRUE	0	GISDPLTVFEQTEAAAR	9	1	FALSE	_GISDPLTVFEQTEAAAR_	90.7028	FALSE	_GISDPLTVFEQTEAAAR_	_GISDPLTVFEQTEAAAR_	no group specified	LABEL_FREE	FALSE	NaN	6.44182e-12	3.34792e-23	79.1233	90.7211	79.1087	7.7338e-07	2.32014e-06	3.34792e-23	1.0664e-13	FALSE	NaN	1017.04	1017.04	TRUE	TRUE	-19.6325	2	_GISDPLTVFEQTEAAAR_	_GISDPLTVFEQTEAAAR_	902.957	902.956	1017.04
Not Defined	A210305_bc_hela_200ng_100min_dia_standard_py3_1033	NA	A210305_bc_hela_200ng_100min_dia_standard_py3_1033.d	3	O00116	O00116	-149.441	-152.428	5.67129e-18	7.79421e-42	1.53497e-17	2.14218e-41	31	369.513	ESGYCTGHEPDSLEFSTVGGWVSTR	Stripped Sequence	TRUE	0	ESGYCTGHEPDSLEFSTVGGWVSTR	10	1	FALSE	_ESGYC[+57]TGHEPDSLEFSTVGGWVSTR_	68.2704	FALSE	_ESGYC[Carbamidomethyl (C)]TGHEPDSLEFSTVGGWVSTR_	_ESGYC[Carbamidomethyl (C)]TGHEPDSLEFSTVGGWVSTR_	no group specified	LABEL_FREE	FALSE	NaN	1.6615e-07	2.43568e-12	64.5387	68.516	64.3637	2.62622e-06	7.87858e-06	2.43568e-12	6.98597e-11	FALSE	NaN	561.534	561.534	TRUE	TRUE	-26.2435	3	_ESGYC[+57]TGHEPDSLEFSTVGGWVSTR_	_ESGYC[Carbamidomethyl (C)]TGHEPDSLEFSTVGGWVSTR_	920.073	920.072	561.534
Not Defined	A210305_bc_hela_200ng_100min_dia_standard_py3_1033	NA	A210305_bc_hela_200ng_100min_dia_standard_py3_1033.d	3	O00116	O00116	-149.441	-152.428	5.67129e-18	7.79421e-42	1.53497e-17	2.14218e-41	31	369.513	EWIQNTLGVNVEHK	Stripped Sequence	TRUE	0	EWIQNTLGVNVEHK	11	2	FALSE	_EWIQNTLGVNVEHK_	42.0388	FALSE	_EWIQNTLGVNVEHK_	_EWIQNTLGVNVEHK_	no group specified	LABEL_FREE	FALSE	NaN	7.59392e-06	3.51943e-09	46.2426	42.1386	46.1739	0.000327487	0.00082547	3.51943e-09	0.000156988	FALSE	NaN	263.521	263.521	TRUE	TRUE	-29.0019	3	_EWIQNTLGVNVEHK_	_EWIQNTLGVNVEHK_	556.29	556.289	263.521
Not Defined	A210305_bc_hela_200ng_100min_dia_standard_py3_1033	NA	A210305_bc_hela_200ng_100min_dia_standard_py3_1033.d	3	O00116	O00116	-149.441	-152.428	5.67129e-18	7.79421e-42	1.53497e-17	2.14218e-41	31	369.513	EWIQNTLGVNVEHK	Stripped Sequence	TRUE	0	EWIQNTLGVNVEHK	11	2	FALSE	_EWIQNTLGVNVEHK_	42.0388	FALSE	_EWIQNTLGVNVEHK_	_EWIQNTLGVNVEHK_	no group specified	LABEL_FREE	FALSE	NaN	2.96719e-06	6.24705e-10	46.2288	42.1185	46.1739	3.39631e-05	0.000101487	6.24705e-10	4.01775e-07	FALSE	NaN	253.141	253.141	TRUE	TRUE	-28.2767	2	_EWIQNTLGVNVEHK_	_EWIQNTLGVNVEHK_	833.931	833.931	253.141
Not Defined	A210305_bc_hela_200ng_100min_dia_standard_py3_1033	NA	A210305_bc_hela_200ng_100min_dia_standard_py3_1033.d	3	O00116	O00116	-149.441	-152.428	5.67129e-18	7.79421e-42	1.53497e-17	2.14218e-41	31	369.513	GVQFAPFSTCR	Stripped Sequence	TRUE	0	GVQFAPFSTCR	12	1	FALSE	_GVQFAPFSTC[+57]R_	41.3041	FALSE	_GVQFAPFSTC[Carbamidomethyl (C)]R_	_GVQFAPFSTC[Carbamidomethyl (C)]R_	no group specified	LABEL_FREE	FALSE	NaN	3.50339e-07	1.06101e-11	45.7031	41.3268	45.6886	2.06016e-06	6.18046e-06	4.73884e-14	1.06101e-11	FALSE	NaN	452.922	452.922	TRUE	TRUE	-26.7477	2	_GVQFAPFSTC[+57]R_	_GVQFAPFSTC[Carbamidomethyl (C)]R_	635.306	635.305	452.922
Not Defined	A210305_bc_hela_200ng_100min_dia_standard_py3_1033	NA	A210305_bc_hela_200ng_100min_dia_standard_py3_1033.d	3	O00116	O00116	-149.441	-152.428	5.67129e-18	7.79421e-42	1.53497e-17	2.14218e-41	31	369.513	WNGWGYNDSK	Stripped Sequence	TRUE	0	WNGWGYNDSK	13	1	FALSE	_WNGWGYNDSK_	21.8044	FALSE	_WNGWGYNDSK_	_WNGWGYNDSK_	no group specified	LABEL_FREE	FALSE	NaN	2.63975e-05	3.28672e-08	33.2898	22.065	33.1407	8.5498e-06	2.55565e-05	3.28672e-08	6.00067e-08	FALSE	NaN	365.752	365.752	TRUE	TRUE	-30.0314	2	_WNGWGYNDSK_	_WNGWGYNDSK_	613.765	613.764	365.752
Not Defined	A210305_bc_hela_200ng_100min_dia_standard_py3_1033	NA	A210305_bc_hela_200ng_100min_dia_standard_py3_1033.d	3	O00116	O00116	-149.441	-152.428	5.67129e-18	7.79421e-42	1.53497e-17	2.14218e-41	31	369.513	IVNLACK	Stripped Sequence	TRUE	0	IVNLACK	14	1	FALSE	_IVNLAC[+57]K_	-11.6338	FALSE	_IVNLAC[Carbamidomethyl (C)]K_	_IVNLAC[Carbamidomethyl (C)]K_	no group specified	LABEL_FREE	FALSE	NaN	3.55494e-05	5.53911e-08	15.9563	-11.6194	15.9507	0.00041702	0.00112892	5.53911e-08	0.000122081	FALSE	NaN	210.473	210.473	TRUE	TRUE	-30.2913	2	_IVNLAC[+57]K_	_IVNLAC[Carbamidomethyl (C)]K_	409.234	409.232	210.473
Not Defined	A210305_bc_hela_200ng_100min_dia_standard_py3_1033	NA	A210305_bc_hela_200ng_100min_dia_standard_py3_1033.d	3	O00116	O00116	-149.441	-152.428	5.67129e-18	7.79421e-42	1.53497e-17	2.14218e-41	31	369.513	KGQIELTGK	Stripped Sequence	TRUE	1	KGQIELTGK	15	1	FALSE	_KGQIELTGK_	-31.4046	FALSE	_KGQIELTGK_	_KGQIELTGK_	no group specified	LABEL_FREE	FALSE	NaN	0.00469266	0.000122841	8.55706	-31.4516	8.5729	0.000407631	0.000728858	0.000122841	0.000371195	FALSE	NaN	153.997	153.997	TRUE	TRUE	-36.3485	2	_KGQIELTGK_	_KGQIELTGK_	487.287	487.287	153.997
Not Defined	A210305_bc_hela_200ng_100min_dia_standard_py3_1033	NA	A210305_bc_hela_200ng_100min_dia_standard_py3_1033.d	3	O00116	O00116	-149.441	-152.428	5.67129e-18	7.79421e-42	1.53497e-17	2.14218e-41	31	369.513	QVYDIAAK	Stripped Sequence	TRUE	0	QVYDIAAK	16	1	FALSE	_QVYDIAAK_	-0.3594	FALSE	_QVYDIAAK_	_QVYDIAAK_	no group specified	LABEL_FREE	FALSE	NaN	6.17587e-07	3.18564e-11	20.7214	-0.335501	20.7092	0.000289811	0.000868176	3.18564e-11	1.25809e-06	FALSE	NaN	66.3056	66.3056	TRUE	TRUE	-27.14	2	_QVYDIAAK_	_QVYDIAAK_	454.248	454.246	66.3056
Not Defined	A210305_bc_hela_200ng_100min_dia_standard_py3_1033	NA	A210305_bc_hela_200ng_100min_dia_standard_py3_1033.d	3	O00116	O00116	-149.441	-152.428	5.67129e-18	7.79421e-42	1.53497e-17	2.14218e-41	31	369.513	GQIELTGK	Stripped Sequence	TRUE	0	GQIELTGK	17	1	FALSE	_GQIELTGK_	-13.1543	FALSE	_GQIELTGK_	_GQIELTGK_	no group specified	LABEL_FREE	FALSE	NaN	0.0119831	0.00046455	15.1902	-13.1781	15.202	0.0011498	0.00281353	0.00017133	0.00046455	FALSE	NaN	60.401	60.401	TRUE	TRUE	-39.2258	2	_GQIELTGK_	_GQIELTGK_	423.24	423.238	60.401
Not Defined	A210305_bc_hela_200ng_100min_dia_standard_py3_1033	NA	A210305_bc_hela_200ng_100min_dia_standard_py3_1033.d	3	O00116	O00116	-149.441	-152.428	5.67129e-18	7.79421e-42	1.53497e-17	2.14218e-41	31	369.513	GFDPNQLSVATLLFEGDR	Stripped Sequence	TRUE	0	GFDPNQLSVATLLFEGDR	18	1	FALSE	_GFDPNQLSVATLLFEGDR_	133.367	FALSE	_GFDPNQLSVATLLFEGDR_	_GFDPNQLSVATLLFEGDR_	no group specified	LABEL_FREE	FALSE	NaN	1.12394e-11	1.89514e-22	94.6744	139.346	92.8273	6.20784e-06	1.85476e-05	1.89514e-22	7.5972e-08	FALSE	NaN	72.6912	72.6912	TRUE	TRUE	-20.0138	2	_GFDPNQLSVATLLFEGDR_	_GFDPNQLSVATLLFEGDR_	989.997	989.995	72.6912
Not Defined	A210305_bc_hela_200ng_100min_dia_standard_py3_1033	NA	A210305_bc_hela_200ng_100min_dia_standard_py3_1033.d	3	O00116	O00116	-149.441	-152.428	5.67129e-18	7.79421e-42	1.53497e-17	2.14218e-41	31	369.513	ESISDVGFGMLK	Stripped Sequence	TRUE	0	ESISDVGFGMLK	19	2	FALSE	_ESISDVGFGMLK_	69.2928	FALSE	_ESISDVGFGMLK_	_ESISDVGFGMLK_	no group specified	LABEL_FREE	FALSE	NaN	5.3503e-08	2.47598e-13	64.964	69.0932	65.1153	1.48287e-06	4.43246e-06	2.47598e-13	1.61565e-08	FALSE	NaN	3135.15	3135.15	TRUE	TRUE	-25.4986	2	_ESISDVGFGMLK_	_ESISDVGFGMLK_	641.821	641.82	3135.15
Not Defined	A210305_bc_hela_200ng_100min_dia_standard_py3_1033	NA	A210305_bc_hela_200ng_100min_dia_standard_py3_1033.d	3	O00116	O00116	-149.441	-152.428	5.67129e-18	7.79421e-42	1.53497e-17	2.14218e-41	31	369.513	ESISDVGFGMLK	Stripped Sequence	TRUE	0	ESISDVGFGMLK	19	2	FALSE	_ESISDVGFGM[+16]LK_	47.5014	FALSE	_ESISDVGFGM[Oxidation (M)]LK_	_ESISDVGFGM[Oxidation (M)]LK_	no group specified	LABEL_FREE	FALSE	NaN	0.0272856	0.00196435	50.8551	48.071	50.4323	0.0231006	0.0369499	0.00196435	0.0303875	FALSE	NaN	69.2384	69.2384	TRUE	TRUE	-44.8881	2	_ESISDVGFGM[+16]LK_	_ESISDVGFGM[Oxidation (M)]LK_	649.818	649.817	69.2384
Not Defined	A210305_bc_hela_200ng_100min_dia_standard_py3_1033	NA	A210305_bc_hela_200ng_100min_dia_standard_py3_1033.d	3	O00116	O00116	-149.441	-152.428	5.67129e-18	7.79421e-42	1.53497e-17	2.14218e-41	31	369.513	YPLSGMGLPTFK	Stripped Sequence	TRUE	0	YPLSGMGLPTFK	20	1	FALSE	_YPLSGMGLPTFK_	72.0014	FALSE	_YPLSGMGLPTFK_	_YPLSGMGLPTFK_	no group specified	LABEL_FREE	FALSE	NaN	5.09843e-05	1.03676e-07	67.6494	72.2839	67.4386	3.33195e-05	8.48279e-05	1.03676e-07	1.50268e-05	FALSE	NaN	1248.63	1248.63	TRUE	TRUE	-30.6146	2	_YPLSGMGLPTFK_	_YPLSGMGLPTFK_	655.844	655.844	1248.63
Not Defined	A210305_bc_hela_200ng_100min_dia_standard_py3_1033	NA	A210305_bc_hela_200ng_100min_dia_standard_py3_1033.d	3	O00116	O00116	-149.441	-152.428	5.67129e-18	7.79421e-42	1.53497e-17	2.14218e-41	31	369.513	ASLNPSDTPPSVVNEDFLHDLK	Stripped Sequence	TRUE	0	ASLNPSDTPPSVVNEDFLHDLK	21	1	FALSE	_ASLNPSDTPPSVVNEDFLHDLK_	74.6112	FALSE	_ASLNPSDTPPSVVNEDFLHDLK_	_ASLNPSDTPPSVVNEDFLHDLK_	no group specified	LABEL_FREE	FALSE	NaN	4.2188e-07	1.52312e-11	69.0903	74.4273	69.201	3.40669e-05	0.000101931	1.52312e-11	2.70007e-07	FALSE	NaN	445.592	445.592	TRUE	TRUE	-26.8754	3	_ASLNPSDTPPSVVNEDFLHDLK_	_ASLNPSDTPPSVVNEDFLHDLK_	799.064	799.064	445.592
Not Defined	A210305_bc_hela_200ng_100min_dia_standard_py3_1033	NA	A210305_bc_hela_200ng_100min_dia_standard_py3_1033.d	3	O00116	O00116	-149.441	-152.428	5.67129e-18	7.79421e-42	1.53497e-17	2.14218e-41	31	369.513	GFDPNQLSVATLLFEGDREK	Stripped Sequence	TRUE	1	GFDPNQLSVATLLFEGDREK	22	1	FALSE	_GFDPNQLSVATLLFEGDREK_	100.039	FALSE	_GFDPNQLSVATLLFEGDREK_	_GFDPNQLSVATLLFEGDREK_	no group specified	LABEL_FREE	FALSE	NaN	7.75125e-08	5.26054e-13	84.357	100.312	84.2267	3.95594e-05	0.000118024	5.26054e-13	6.54702e-07	FALSE	NaN	457.309	457.309	TRUE	TRUE	-25.7399	3	_GFDPNQLSVATLLFEGDREK_	_GFDPNQLSVATLLFEGDREK_	746.046	746.046	457.309
Not Defined	A210305_bc_hela_200ng_100min_dia_standard_py3_1033	NA	A210305_bc_hela_200ng_100min_dia_standard_py3_1033.d	3	O00116	O00116	-149.441	-152.428	5.67129e-18	7.79421e-42	1.53497e-17	2.14218e-41	31	369.513	EEILANGGSLSHHHGVGK	Stripped Sequence	TRUE	0	EEILANGGSLSHHHGVGK	23	1	FALSE	_EEILANGGSLSHHHGVGK_	-12.6445	FALSE	_EEILANGGSLSHHHGVGK_	_EEILANGGSLSHHHGVGK_	no group specified	LABEL_FREE	FALSE	NaN	8.44862e-07	5.81471e-11	15.5758	-12.5648	15.543	0.000295497	0.000664002	5.81471e-11	0.000222488	FALSE	NaN	2159.68	2159.68	TRUE	TRUE	-27.3606	3	_EEILANGGSLSHHHGVGK_	_EEILANGGSLSHHHGVGK_	614.647	614.646	2159.68
Not Defined	A210305_bc_hela_200ng_100min_dia_standard_py3_1033	NA	A210305_bc_hela_200ng_100min_dia_standard_py3_1033.d	3	O00116	O00116	-149.441	-152.428	5.67129e-18	7.79421e-42	1.53497e-17	2.14218e-41	31	369.513	RYPLSGMGLPTFK	Stripped Sequence	TRUE	1	RYPLSGMGLPTFK	24	2	FALSE	_RYPLSGMGLPTFK_	56.2645	FALSE	_RYPLSGMGLPTFK_	_RYPLSGMGLPTFK_	no group specified	LABEL_FREE	FALSE	NaN	0.0236085	0.00171005	56.3759	55.7536	56.6628	0.0530834	0.157497	4.27262e-05	0.00171005	FALSE	NaN	15.796	15.796	TRUE	TRUE	-44.1241	3	_RYPLSGMGLPTFK_	_RYPLSGMGLPTFK_	489.599	489.598	15.796
Not Defined	A210305_bc_hela_200ng_100min_dia_standard_py3_1033	NA	A210305_bc_hela_200ng_100min_dia_standard_py3_1033.d	3	O00116	O00116	-149.441	-152.428	5.67129e-18	7.79421e-42	1.53497e-17	2.14218e-41	31	369.513	RYPLSGMGLPTFK	Stripped Sequence	TRUE	1	RYPLSGMGLPTFK	24	2	FALSE	_RYPLSGMGLPTFK_	56.2645	FALSE	_RYPLSGMGLPTFK_	_RYPLSGMGLPTFK_	no group specified	LABEL_FREE	FALSE	NaN	0.082216	0.00471254	56.6898	56.3043	56.6628	0.0861595	0.241765	0.00471254	0.0120005	FALSE	NaN	59.0041	59.0041	TRUE	TRUE	-50.4449	2	_RYPLSGMGLPTFK_	_RYPLSGMGLPTFK_	733.895	733.894	59.0041
Not Defined	A210305_bc_hela_200ng_100min_dia_standard_py3_1033	NA	A210305_bc_hela_200ng_100min_dia_standard_py3_1033.d	3	O00139	O00139	-151.479	-151.479	1.33988e-14	8.60979e-45	1.60718e-14	3.44392e-44	22	312.121	PLVETIFER	Stripped Sequence	TRUE	0	PLVETIFER	1	1	TRUE	_PLVETIFER_	54.349	FALSE	_PLVETIFER_	_PLVETIFER_	no group specified	LABEL_FREE	FALSE	NaN	0.01244	0.000497598	54.9393	54.3757	54.9139	0.000599985	0.000820428	0.000481928	0.000497598	FALSE	NaN	1392.95	1392.95	TRUE	TRUE	-39.425	2	_PLVETIFER_	_PLVETIFER_	552.308	552.307	1392.95
Not Defined	A210305_bc_hela_200ng_100min_dia_standard_py3_1033	NA	A210305_bc_hela_200ng_100min_dia_standard_py3_1033.d	3	O00139	O00139	-151.479	-151.479	1.33988e-14	8.60979e-45	1.60718e-14	3.44392e-44	22	312.121	YLENQTFR	Stripped Sequence	TRUE	0	YLENQTFR	2	1	TRUE	_YLENQTFR_	3.74805	FALSE	_YLENQTFR_	_YLENQTFR_	no group specified	LABEL_FREE	FALSE	NaN	0.000201258	1.05173e-06	23.2021	4.24924	22.9216	5.36215e-05	0.000149908	1.05173e-06	9.90519e-06	FALSE	NaN	1071.32	1071.32	TRUE	TRUE	-31.9496	2	_YLENQTFR_	_YLENQTFR_	535.767	535.766	1071.32
Not Defined	A210305_bc_hela_200ng_100min_dia_standard_py3_1033	NA	A210305_bc_hela_200ng_100min_dia_standard_py3_1033.d	3	O00139	O00139	-151.479	-151.479	1.33988e-14	8.60979e-45	1.60718e-14	3.44392e-44	22	312.121	DSFIGENSR	Stripped Sequence	FALSE	0	DSFIGENSR	3	1	TRUE	_DSFIGENSR_	-0.205619	FALSE	_DSFIGENSR_	_DSFIGENSR_	no group specified	LABEL_FREE	FALSE	NaN	0.000903052	1.14374e-05	20.7249	-0.328585	20.7876	0.000113114	0.000207291	1.14374e-05	0.000120613	FALSE	NaN	806.748	806.748	TRUE	TRUE	-33.6893	2	_DSFIGENSR_	_DSFIGENSR_	512.738	512.737	806.748
Not Defined	A210305_bc_hela_200ng_100min_dia_standard_py3_1033	NA	A210305_bc_hela_200ng_100min_dia_standard_py3_1033.d	3	O00139	O00139	-151.479	-151.479	1.33988e-14	8.60979e-45	1.60718e-14	3.44392e-44	22	312.121	FSLIDLAGNER	Stripped Sequence	TRUE	0	FSLIDLAGNER	4	1	FALSE	_FSLIDLAGNER_	69.2042	FALSE	_FSLIDLAGNER_	_FSLIDLAGNER_	no group specified	LABEL_FREE	FALSE	NaN	1.42318e-06	1.56928e-10	65.1575	69.3462	65.0481	9.52912e-05	0.000285047	1.56928e-10	8.26973e-07	FALSE	NaN	846.989	846.989	TRUE	TRUE	-27.7343	2	_FSLIDLAGNER_	_FSLIDLAGNER_	617.825	617.824	846.989
Not Defined	A210305_bc_hela_200ng_100min_dia_standard_py3_1033	NA	A210305_bc_hela_200ng_100min_dia_standard_py3_1033.d	3	O00139	O00139	-151.479	-151.479	1.33988e-14	8.60979e-45	1.60718e-14	3.44392e-44	22	312.121	LQQQELR	Stripped Sequence	TRUE	0	LQQQELR	5	1	FALSE	_LQQQELR_	-26.9111	FALSE	_LQQQELR_	_LQQQELR_	no group specified	LABEL_FREE	FALSE	NaN	2.402e-05	2.78181e-08	10.0924	-27.1763	10.1876	0.000116499	0.000219527	2.78181e-08	0.000129942	FALSE	NaN	639.644	639.644	TRUE	TRUE	-29.9502	2	_LQQQELR_	_LQQQELR_	457.756	457.755	639.644
Not Defined	A210305_bc_hela_200ng_100min_dia_standard_py3_1033	NA	A210305_bc_hela_200ng_100min_dia_standard_py3_1033.d	3	O00139	O00139	-151.479	-151.479	1.33988e-14	8.60979e-45	1.60718e-14	3.44392e-44	22	312.121	LIDIGNSCR	Stripped Sequence	TRUE	0	LIDIGNSCR	6	1	FALSE	_LIDIGNSC[+57]R_	9.15177	FALSE	_LIDIGNSC[Carbamidomethyl (C)]R_	_LIDIGNSC[Carbamidomethyl (C)]R_	no group specified	LABEL_FREE	FALSE	NaN	4.16206e-05	7.29079e-08	25.8259	9.11079	25.8462	0.000140847	0.000311036	7.29079e-08	0.000111432	FALSE	NaN	570.674	570.674	TRUE	TRUE	-30.4314	2	_LIDIGNSC[+57]R_	_LIDIGNSC[Carbamidomethyl (C)]R_	524.266	524.265	570.674
Not Defined	A210305_bc_hela_200ng_100min_dia_standard_py3_1033	NA	A210305_bc_hela_200ng_100min_dia_standard_py3_1033.d	3	O00139	O00139	-151.479	-151.479	1.33988e-14	8.60979e-45	1.60718e-14	3.44392e-44	22	312.121	IDILTELR	Stripped Sequence	TRUE	0	IDILTELR	7	1	FALSE	_IDILTELR_	60.4832	FALSE	_IDILTELR_	_IDILTELR_	no group specified	LABEL_FREE	FALSE	NaN	2.77907e-05	3.59883e-08	59.6777	60.5241	59.6556	0.000126345	0.0002127	3.59883e-08	0.0001663	FALSE	NaN	441.868	441.868	TRUE	TRUE	-30.0758	2	_IDILTELR_	_IDILTELR_	486.79	486.789	441.868
Not Defined	A210305_bc_hela_200ng_100min_dia_standard_py3_1033	NA	A210305_bc_hela_200ng_100min_dia_standard_py3_1033.d	3	O00139	O00139	-151.479	-151.479	1.33988e-14	8.60979e-45	1.60718e-14	3.44392e-44	22	312.121	DLDVITIPSK	Stripped Sequence	TRUE	0	DLDVITIPSK	8	1	FALSE	_DLDVITIPSK_	54.5312	FALSE	_DLDVITIPSK_	_DLDVITIPSK_	no group specified	LABEL_FREE	FALSE	NaN	1.39363e-09	8.61483e-17	55.2797	54.715	55.0937	1.97868e-05	5.58597e-05	8.61483e-17	3.50074e-06	FALSE	NaN	459.39	459.39	TRUE	TRUE	-23.185	2	_DLDVITIPSK_	_DLDVITIPSK_	550.814	550.812	459.39
Not Defined	A210305_bc_hela_200ng_100min_dia_standard_py3_1033	NA	A210305_bc_hela_200ng_100min_dia_standard_py3_1033.d	3	O00139	O00139	-151.479	-151.479	1.33988e-14	8.60979e-45	1.60718e-14	3.44392e-44	22	312.121	AALQEEEQASK	Stripped Sequence	TRUE	0	AALQEEEQASK	9	1	FALSE	_AALQEEEQASK_	-24.885	FALSE	_AALQEEEQASK_	_AALQEEEQASK_	no group specified	LABEL_FREE	FALSE	NaN	6.09111e-08	3.22825e-13	10.8699	-24.9596	10.8952	0.000101597	0.000218089	3.22825e-13	8.67006e-05	FALSE	NaN	352.816	352.816	TRUE	TRUE	-25.5827	2	_AALQEEEQASK_	_AALQEEEQASK_	602.296	602.295	352.816
Not Defined	A210305_bc_hela_200ng_100min_dia_standard_py3_1033	NA	A210305_bc_hela_200ng_100min_dia_standard_py3_1033.d	3	O00139	O00139	-151.479	-151.479	1.33988e-14	8.60979e-45	1.60718e-14	3.44392e-44	22	312.121	QQVQVVGLQER	Stripped Sequence	TRUE	0	QQVQVVGLQER	10	1	FALSE	_QQVQVVGLQER_	13.8466	FALSE	_QQVQVVGLQER_	_QQVQVVGLQER_	no group specified	LABEL_FREE	FALSE	NaN	0.000176562	8.47562e-07	28.8608	14.4527	28.4805	0.000260688	0.000669304	8.47562e-07	0.000111913	FALSE	NaN	351.785	351.785	TRUE	TRUE	-31.8139	2	_QQVQVVGLQER_	_QQVQVVGLQER_	642.357	642.356	351.785
Not Defined	A210305_bc_hela_200ng_100min_dia_standard_py3_1033	NA	A210305_bc_hela_200ng_100min_dia_standard_py3_1033.d	3	O00139	O00139	-151.479	-151.479	1.33988e-14	8.60979e-45	1.60718e-14	3.44392e-44	22	312.121	VFDLLNR	Stripped Sequence	TRUE	0	VFDLLNR	11	1	FALSE	_VFDLLNR_	42.6189	FALSE	_VFDLLNR_	_VFDLLNR_	no group specified	LABEL_FREE	FALSE	NaN	0.00979705	0.00033626	46.6744	42.738	46.5837	0.000195142	0.00033626	6.81807e-05	0.000180985	FALSE	NaN	271.469	271.469	TRUE	TRUE	-38.3513	2	_VFDLLNR_	_VFDLLNR_	438.751	438.749	271.469
Not Defined	A210305_bc_hela_200ng_100min_dia_standard_py3_1033	NA	A210305_bc_hela_200ng_100min_dia_standard_py3_1033.d	3	O00139	O00139	-151.479	-151.479	1.33988e-14	8.60979e-45	1.60718e-14	3.44392e-44	22	312.121	AVFQESIR	Stripped Sequence	TRUE	0	AVFQESIR	12	1	FALSE	_AVFQESIR_	9.63107	FALSE	_AVFQESIR_	_AVFQESIR_	no group specified	LABEL_FREE	FALSE	NaN	0.0101856	0.000356409	25.8702	9.20001	26.0826	0.000450083	0.000895055	9.87844e-05	0.000356409	FALSE	NaN	179.25	179.25	TRUE	TRUE	-38.5001	2	_AVFQESIR_	_AVFQESIR_	475.259	475.257	179.25
Not Defined	A210305_bc_hela_200ng_100min_dia_standard_py3_1033	NA	A210305_bc_hela_200ng_100min_dia_standard_py3_1033.d	3	O00139	O00139	-151.479	-151.479	1.33988e-14	8.60979e-45	1.60718e-14	3.44392e-44	22	312.121	TCMIATISPGMASCENTLNTLR	Stripped Sequence	TRUE	0	TCMIATISPGMASCENTLNTLR	13	1	FALSE	_TC[+57]MIATISPGMASC[+57]ENTLNTLR_	73.2592	FALSE	_TC[Carbamidomethyl (C)]MIATISPGMASC[Carbamidomethyl (C)]ENTLNTLR_	_TC[Carbamidomethyl (C)]MIATISPGMASC[Carbamidomethyl (C)]ENTLNTLR_	no group specified	LABEL_FREE	FALSE	NaN	2.68399e-10	1.49077e-18	68.347	73.2516	68.3525	4.65368e-06	1.39545e-05	1.49077e-18	6.5668e-09	FALSE	NaN	101.497	101.497	TRUE	TRUE	-22.1319	3	_TC[+57]MIATISPGMASC[+57]ENTLNTLR_	_TC[Carbamidomethyl (C)]MIATISPGMASC[Carbamidomethyl (C)]ENTLNTLR_	814.381	814.381	101.497
Not Defined	A210305_bc_hela_200ng_100min_dia_standard_py3_1033	NA	A210305_bc_hela_200ng_100min_dia_standard_py3_1033.d	3	O00139	O00139	-151.479	-151.479	1.33988e-14	8.60979e-45	1.60718e-14	3.44392e-44	22	312.121	PLTTADPIDEHR	Stripped Sequence	TRUE	0	PLTTADPIDEHR	14	1	FALSE	_PLTTADPIDEHR_	6.06669	FALSE	_PLTTADPIDEHR_	_PLTTADPIDEHR_	no group specified	LABEL_FREE	FALSE	NaN	0.00520459	0.000141239	23.8657	5.37831	24.2494	0.000294854	0.00074278	5.41771e-07	0.000141239	FALSE	NaN	133.183	133.183	TRUE	TRUE	-36.5733	3	_PLTTADPIDEHR_	_PLTTADPIDEHR_	455.565	455.563	133.183
Not Defined	A210305_bc_hela_200ng_100min_dia_standard_py3_1033	NA	A210305_bc_hela_200ng_100min_dia_standard_py3_1033.d	3	O00139	O00139	-151.479	-151.479	1.33988e-14	8.60979e-45	1.60718e-14	3.44392e-44	22	312.121	DVVMVHEPK	Stripped Sequence	TRUE	0	DVVMVHEPK	15	1	FALSE	_DVVMVHEPK_	-2.20563	FALSE	_DVVMVHEPK_	_DVVMVHEPK_	no group specified	LABEL_FREE	FALSE	NaN	0.00105539	1.44961e-05	19.9556	-2.17726	19.9446	0.000245426	0.000629588	1.44961e-05	9.2193e-05	FALSE	NaN	627.799	627.799	TRUE	TRUE	-33.8955	2	_DVVMVHEPK_	_DVVMVHEPK_	527.273	527.272	627.799
Not Defined	A210305_bc_hela_200ng_100min_dia_standard_py3_1033	NA	A210305_bc_hela_200ng_100min_dia_standard_py3_1033.d	3	O00139	O00139	-151.479	-151.479	1.33988e-14	8.60979e-45	1.60718e-14	3.44392e-44	22	312.121	FDYAFDDSAPNEMVYR	Stripped Sequence	TRUE	0	FDYAFDDSAPNEMVYR	16	1	FALSE	_FDYAFDDSAPNEMVYR_	67.8998	FALSE	_FDYAFDDSAPNEMVYR_	_FDYAFDDSAPNEMVYR_	no group specified	LABEL_FREE	FALSE	NaN	6.89327e-07	3.93514e-11	64.0666	67.894	64.0712	2.31545e-05	6.94518e-05	3.93514e-11	1.16254e-08	FALSE	NaN	511.085	511.085	TRUE	TRUE	-27.217	2	_FDYAFDDSAPNEMVYR_	_FDYAFDDSAPNEMVYR_	970.412	970.411	511.085
Not Defined	A210305_bc_hela_200ng_100min_dia_standard_py3_1033	NA	A210305_bc_hela_200ng_100min_dia_standard_py3_1033.d	3	O00139	O00139	-151.479	-151.479	1.33988e-14	8.60979e-45	1.60718e-14	3.44392e-44	22	312.121	THTMGGDFSGK	Stripped Sequence	TRUE	0	THTMGGDFSGK	17	1	FALSE	_THTMGGDFSGK_	-28.4325	FALSE	_THTMGGDFSGK_	_THTMGGDFSGK_	no group specified	LABEL_FREE	FALSE	NaN	1.43376e-09	9.21442e-17	9.61883	-28.4594	9.62883	2.99327e-05	8.9793e-05	9.21442e-17	5.09684e-09	FALSE	NaN	292.321	292.321	TRUE	TRUE	-23.203	2	_THTMGGDFSGK_	_THTMGGDFSGK_	569.253	569.253	292.321
Not Defined	A210305_bc_hela_200ng_100min_dia_standard_py3_1033	NA	A210305_bc_hela_200ng_100min_dia_standard_py3_1033.d	3	O00139	O00139	-151.479	-151.479	1.33988e-14	8.60979e-45	1.60718e-14	3.44392e-44	22	312.121	GMATCFAYGQTGSGK	Stripped Sequence	FALSE	0	GMATCFAYGQTGSGK	18	1	FALSE	_GMATC[+57]FAYGQTGSGK_	18.0471	FALSE	_GMATC[Carbamidomethyl (C)]FAYGQTGSGK_	_GMATC[Carbamidomethyl (C)]FAYGQTGSGK_	no group specified	LABEL_FREE	FALSE	NaN	1.6599e-08	2.15764e-14	30.8172	18.2446	30.7164	8.53601e-07	2.56078e-06	2.15764e-14	1.95535e-11	FALSE	NaN	261.141	261.141	TRUE	TRUE	-24.7483	2	_GMATC[+57]FAYGQTGSGK_	_GMATC[Carbamidomethyl (C)]FAYGQTGSGK_	768.334	768.334	261.141
Not Defined	A210305_bc_hela_200ng_100min_dia_standard_py3_1033	NA	A210305_bc_hela_200ng_100min_dia_standard_py3_1033.d	3	O00139	O00139	-151.479	-151.479	1.33988e-14	8.60979e-45	1.60718e-14	3.44392e-44	22	312.121	DVFLMLK	Stripped Sequence	TRUE	0	DVFLMLK	19	1	FALSE	_DVFLMLK_	64.6837	FALSE	_DVFLMLK_	_DVFLMLK_	no group specified	LABEL_FREE	FALSE	NaN	0.12955	0.00872165	63.1064	65.4065	62.6115	0.0107605	0.0209333	0.0026265	0.00872165	FALSE	NaN	12.2051	12.2051	TRUE	TRUE	-54.3399	2	_DVFLMLK_	_DVFLMLK_	433.246	433.244	12.2051
Not Defined	A210305_bc_hela_200ng_100min_dia_standard_py3_1033	NA	A210305_bc_hela_200ng_100min_dia_standard_py3_1033.d	3	O00139	O00139	-151.479	-151.479	1.33988e-14	8.60979e-45	1.60718e-14	3.44392e-44	22	312.121	GSLDYRPLTTADPIDEHR	Stripped Sequence	TRUE	1	GSLDYRPLTTADPIDEHR	20	1	FALSE	_GSLDYRPLTTADPIDEHR_	36.3546	FALSE	_GSLDYRPLTTADPIDEHR_	_GSLDYRPLTTADPIDEHR_	no group specified	LABEL_FREE	FALSE	NaN	1.06234e-05	6.47129e-09	42.3721	36.4452	42.305	0.000215911	0.000580282	6.47129e-09	6.74442e-05	FALSE	NaN	499.328	499.328	TRUE	TRUE	-29.2709	3	_GSLDYRPLTTADPIDEHR_	_GSLDYRPLTTADPIDEHR_	686.008	686.007	499.328
Not Defined	A210305_bc_hela_200ng_100min_dia_standard_py3_1033	NA	A210305_bc_hela_200ng_100min_dia_standard_py3_1033.d	3	O00139	O00139	-151.479	-151.479	1.33988e-14	8.60979e-45	1.60718e-14	3.44392e-44	22	312.121	AQDVDATNPNYEIMCMIR	Stripped Sequence	TRUE	0	AQDVDATNPNYEIMCMIR	21	1	FALSE	_AQDVDATNPNYEIMC[+57]MIR_	75.4303	FALSE	_AQDVDATNPNYEIMC[Carbamidomethyl (C)]MIR_	_AQDVDATNPNYEIMC[Carbamidomethyl (C)]MIR_	no group specified	LABEL_FREE	FALSE	NaN	1.57365e-15	7.19345e-36	69.6022	75.2982	69.6775	9.42311e-07	2.82667e-06	7.19345e-36	2.58597e-10	FALSE	NaN	88.847	88.847	TRUE	TRUE	-14.0966	2	_AQDVDATNPNYEIMC[+57]MIR_	_AQDVDATNPNYEIMC[Carbamidomethyl (C)]MIR_	1070.98	1070.97	88.847
Not Defined	A210305_bc_hela_200ng_100min_dia_standard_py3_1033	NA	A210305_bc_hela_200ng_100min_dia_standard_py3_1033.d	3	O00139	O00139	-151.479	-151.479	1.33988e-14	8.60979e-45	1.60718e-14	3.44392e-44	22	312.121	IDILTELRDK	Stripped Sequence	TRUE	1	IDILTELRDK	23	1	FALSE	_IDILTELRDK_	48.253	FALSE	_IDILTELRDK_	_IDILTELRDK_	no group specified	LABEL_FREE	FALSE	NaN	0.0158295	0.000860534	51.369	48.654	51.0168	0.0624628	0.171318	0.000860534	0.0152097	FALSE	NaN	14526.2	14526.2	TRUE	TRUE	-41.194	2	_IDILTELRDK_	_IDILTELRDK_	608.351	608.35	14526.2
Not Defined	A210305_bc_hela_200ng_100min_dia_standard_py3_1033	NA	A210305_bc_hela_200ng_100min_dia_standard_py3_1033.d	3	O00141	O00141	-162.646	-164.57	0.000602317	1.07212e-13	0.000243767	4.97233e-14	6	191.217	AEEVFYAVK	Stripped Sequence	TRUE	0	AEEVFYAVK	1	1	TRUE	_AEEVFYAVK_	23.3007	FALSE	_AEEVFYAVK_	_AEEVFYAVK_	no group specified	LABEL_FREE	FALSE	NaN	3.26367e-05	4.76748e-08	34.0226	23.3037	34.0209	0.000130219	0.000211129	4.76748e-08	0.000179479	FALSE	NaN	347.762	347.762	TRUE	TRUE	-30.216	2	_AEEVFYAVK_	_AEEVFYAVK_	528.274	528.273	347.762
Not Defined	A210305_bc_hela_200ng_100min_dia_standard_py3_1033	NA	A210305_bc_hela_200ng_100min_dia_standard_py3_1033.d	3	O00141	O00141	-162.646	-164.57	0.000602317	1.07212e-13	0.000243767	4.97233e-14	6	191.217	MGLNDFIQK	Stripped Sequence	TRUE	0	MGLNDFIQK	2	1	TRUE	_MGLNDFIQK_	49.2854	FALSE	_MGLNDFIQK_	_MGLNDFIQK_	no group specified	LABEL_FREE	FALSE	NaN	0.0454867	0.00291174	51.6382	49.3207	51.6112	0.00164108	0.00291174	0.00074815	0.00126336	FALSE	NaN	266.597	266.597	TRUE	TRUE	-47.3547	2	_MGLNDFIQK_	_MGLNDFIQK_	533.273	533.272	266.597
Not Defined	A210305_bc_hela_200ng_100min_dia_standard_py3_1033	NA	A210305_bc_hela_200ng_100min_dia_standard_py3_1033.d	3	O00141	O00141	-162.646	-164.57	0.000602317	1.07212e-13	0.000243767	4.97233e-14	6	191.217	ENIEHNSTTSTFCGTPEYLAPEVLHK	Stripped Sequence	TRUE	0	ENIEHNSTTSTFCGTPEYLAPEVLHK	3	1	TRUE	_ENIEHNSTTSTFC[+57]GTPEYLAPEVLHK_	51.6076	FALSE	_ENIEHNSTTSTFC[Carbamidomethyl (C)]GTPEYLAPEVLHK_	_ENIEHNSTTSTFC[Carbamidomethyl (C)]GTPEYLAPEVLHK_	no group specified	LABEL_FREE	FALSE	NaN	1.3145e-05	9.49503e-09	53.1502	51.69	53.1054	2.36913e-05	6.6074e-05	9.49503e-09	4.99057e-06	FALSE	NaN	187.246	187.246	TRUE	TRUE	-29.4446	4	_ENIEHNSTTSTFC[+57]GTPEYLAPEVLHK_	_ENIEHNSTTSTFC[Carbamidomethyl (C)]GTPEYLAPEVLHK_	744.353	744.352	187.246
Not Defined	A210305_bc_hela_200ng_100min_dia_standard_py3_1033	NA	A210305_bc_hela_200ng_100min_dia_standard_py3_1033.d	3	O00141	O00141	-162.646	-164.57	0.000602317	1.07212e-13	0.000243767	4.97233e-14	6	191.217	IANNSYACK	Stripped Sequence	TRUE	0	IANNSYACK	4	1	FALSE	_IANNSYAC[+57]K_	-34.4892	FALSE	_IANNSYAC[Carbamidomethyl (C)]K_	_IANNSYAC[Carbamidomethyl (C)]K_	no group specified	LABEL_FREE	FALSE	NaN	1.05378e-06	8.87391e-11	7.90298	-33.5042	7.61042	4.27472e-05	0.000116172	8.87391e-11	1.20692e-05	FALSE	NaN	160.76	160.76	TRUE	TRUE	-27.5179	2	_IANNSYAC[+57]K_	_IANNSYAC[Carbamidomethyl (C)]K_	520.745	520.744	160.76
Not Defined	A210305_bc_hela_200ng_100min_dia_standard_py3_1033	NA	A210305_bc_hela_200ng_100min_dia_standard_py3_1033.d	3	O00141	O00141	-162.646	-164.57	0.000602317	1.07212e-13	0.000243767	4.97233e-14	6	191.217	HLLEGLLQK	Stripped Sequence	TRUE	0	HLLEGLLQK	5	1	FALSE	_HLLEGLLQK_	32.212	FALSE	_HLLEGLLQK_	_HLLEGLLQK_	no group specified	LABEL_FREE	FALSE	NaN	0.00105554	1.44991e-05	39.5169	32.2983	39.4582	4.05102e-05	0.000102276	4.75534e-06	1.44991e-05	FALSE	NaN	152.623	152.623	TRUE	TRUE	-33.8957	2	_HLLEGLLQK_	_HLLEGLLQK_	525.819	525.818	152.623
Not Defined	A210305_bc_hela_200ng_100min_dia_standard_py3_1033	NA	A210305_bc_hela_200ng_100min_dia_standard_py3_1033.d	3	O00141	O00141	-162.646	-164.57	0.000602317	1.07212e-13	0.000243767	4.97233e-14	6	191.217	NTAEMYDNILNK	Stripped Sequence	TRUE	0	NTAEMYDNILNK	6	1	FALSE	_NTAEMYDNILNK_	38.1588	FALSE	_NTAEMYDNILNK_	_NTAEMYDNILNK_	no group specified	LABEL_FREE	FALSE	NaN	0.000347718	2.56125e-06	43.5905	38.0855	43.6461	2.51802e-05	6.30966e-05	2.56125e-06	9.88279e-06	FALSE	NaN	114.712	114.712	TRUE	TRUE	-32.5404	2	_NTAEMYDNILNK_	_NTAEMYDNILNK_	713.338	713.337	114.712
Not Defined	A210305_bc_hela_200ng_100min_dia_standard_py3_1033	NA	A210305_bc_hela_200ng_100min_dia_standard_py3_1033.d	3	O00142	O00142	-161.243	-165.107	0.000242033	7.66901e-13	0.000101098	3.51136e-13	3	173.571	SVICVEGNIASGK	Stripped Sequence	TRUE	0	SVICVEGNIASGK	1	1	TRUE	_SVIC[+57]VEGNIASGK_	25.0261	FALSE	_SVIC[Carbamidomethyl (C)]VEGNIASGK_	_SVIC[Carbamidomethyl (C)]VEGNIASGK_	no group specified	LABEL_FREE	FALSE	NaN	0.00113296	1.61313e-05	34.2496	23.6767	35.01	0.000183996	0.000328492	1.61313e-05	0.000207364	FALSE	NaN	514.001	514.001	TRUE	TRUE	-33.9915	2	_SVIC[+57]VEGNIASGK_	_SVIC[Carbamidomethyl (C)]VEGNIASGK_	667.343	667.342	514.001
Not Defined	A210305_bc_hela_200ng_100min_dia_standard_py3_1033	NA	A210305_bc_hela_200ng_100min_dia_standard_py3_1033.d	3	O00142	O00142	-161.243	-165.107	0.000242033	7.66901e-13	0.000101098	3.51136e-13	3	173.571	TNPETCYQR	Stripped Sequence	TRUE	0	TNPETCYQR	2	1	TRUE	_TNPETC[+57]YQR_	-27.3237	FALSE	_TNPETC[Carbamidomethyl (C)]YQR_	_TNPETC[Carbamidomethyl (C)]YQR_	no group specified	LABEL_FREE	FALSE	NaN	2.24471e-06	3.70516e-10	10.0762	-27.2204	10.0383	1.51202e-05	4.35187e-05	3.70516e-10	1.84158e-06	FALSE	NaN	202.819	202.819	TRUE	TRUE	-28.0684	2	_TNPETC[+57]YQR_	_TNPETC[Carbamidomethyl (C)]YQR_	584.756	584.755	202.819
Not Defined	A210305_bc_hela_200ng_100min_dia_standard_py3_1033	NA	A210305_bc_hela_200ng_100min_dia_standard_py3_1033.d	3	O00142	O00142	-161.243	-165.107	0.000242033	7.66901e-13	0.000101098	3.51136e-13	3	173.571	YIFVENLYR	Stripped Sequence	TRUE	0	YIFVENLYR	3	1	TRUE	_YIFVENLYR_	60.3398	FALSE	_YIFVENLYR_	_YIFVENLYR_	no group specified	LABEL_FREE	FALSE	NaN	0.0180023	0.00116172	59.3545	59.8902	59.634	0.00129402	0.0016511	0.00106924	0.00116172	FALSE	NaN	29.7101	29.7101	TRUE	TRUE	-42.3343	2	_YIFVENLYR_	_YIFVENLYR_	608.822	608.82	29.7101
Not Defined	A210305_bc_hela_200ng_100min_dia_standard_py3_1033	NA	A210305_bc_hela_200ng_100min_dia_standard_py3_1033.d	3	O00148	O00148	-151.596	-155.345	2.02482e-14	1.9427e-33	2.33286e-14	2.15949e-33	12	594.997	DIRPVCR	Stripped Sequence	TRUE	1	DIRPVCR	1	1	TRUE	_DIRPVC[+57]R_	-28.2741	FALSE	_DIRPVC[Carbamidomethyl (C)]R_	_DIRPVC[Carbamidomethyl (C)]R_	no group specified	LABEL_FREE	FALSE	NaN	0.00104272	1.42334e-05	9.69687	-28.2496	9.68776	4.07808e-05	0.000101003	7.10633e-06	1.42334e-05	FALSE	NaN	5650.7	5650.7	TRUE	TRUE	-33.8793	2	_DIRPVC[+57]R_	_DIRPVC[Carbamidomethyl (C)]R_	458.245	458.244	5650.7
Not Defined	A210305_bc_hela_200ng_100min_dia_standard_py3_1033	NA	A210305_bc_hela_200ng_100min_dia_standard_py3_1033.d	3	O00148	O00148	-151.596	-155.345	2.02482e-14	1.9427e-33	2.33286e-14	2.15949e-33	12	594.997	HFVLDECDK	Stripped Sequence	TRUE	0	HFVLDECDK	2	1	TRUE	_HFVLDEC[+57]DK_	0.7344	FALSE	_HFVLDEC[Carbamidomethyl (C)]DK_	_HFVLDEC[Carbamidomethyl (C)]DK_	no group specified	LABEL_FREE	FALSE	NaN	0.00635291	0.000184408	21.2209	0.629627	21.2777	0.000202825	0.000238169	0.000184408	0.000185899	FALSE	NaN	4604.15	4604.15	TRUE	TRUE	-37.0446	2	_HFVLDEC[+57]DK_	_HFVLDEC[Carbamidomethyl (C)]DK_	581.763	581.762	4604.15
Not Defined	A210305_bc_hela_200ng_100min_dia_standard_py3_1033	NA	A210305_bc_hela_200ng_100min_dia_standard_py3_1033.d	3	O00148	O00148	-151.596	-155.345	2.02482e-14	1.9427e-33	2.33286e-14	2.15949e-33	12	594.997	NCPHVVVGTPGR	Stripped Sequence	TRUE	0	NCPHVVVGTPGR	3	2	TRUE	_NC[+57]PHVVVGTPGR_	-12.3407	FALSE	_NC[Carbamidomethyl (C)]PHVVVGTPGR_	_NC[Carbamidomethyl (C)]PHVVVGTPGR_	no group specified	LABEL_FREE	FALSE	NaN	4.14656e-09	1.05028e-15	15.7879	-12.0444	15.6684	1.08046e-05	3.09916e-05	1.05028e-15	1.42203e-06	FALSE	NaN	1769.3	1769.3	TRUE	TRUE	-23.8724	2	_NC[+57]PHVVVGTPGR_	_NC[Carbamidomethyl (C)]PHVVVGTPGR_	646.83	646.829	1769.3
Not Defined	A210305_bc_hela_200ng_100min_dia_standard_py3_1033	NA	A210305_bc_hela_200ng_100min_dia_standard_py3_1033.d	3	O00148	O00148	-151.596	-155.345	2.02482e-14	1.9427e-33	2.33286e-14	2.15949e-33	12	594.997	NCPHVVVGTPGR	Stripped Sequence	TRUE	0	NCPHVVVGTPGR	3	2	TRUE	_NC[+57]PHVVVGTPGR_	-12.3407	FALSE	_NC[Carbamidomethyl (C)]PHVVVGTPGR_	_NC[Carbamidomethyl (C)]PHVVVGTPGR_	no group specified	LABEL_FREE	FALSE	NaN	5.22967e-10	8.05928e-18	15.6377	-12.4151	15.6684	7.6818e-06	2.30453e-05	8.05928e-18	6.25935e-11	FALSE	NaN	99.2876	99.2876	TRUE	TRUE	-22.5616	3	_NC[+57]PHVVVGTPGR_	_NC[Carbamidomethyl (C)]PHVVVGTPGR_	431.556	431.554	99.2876
Not Defined	A210305_bc_hela_200ng_100min_dia_standard_py3_1033	NA	A210305_bc_hela_200ng_100min_dia_standard_py3_1033.d	3	O00148	O00148	-151.596	-155.345	2.02482e-14	1.9427e-33	2.33286e-14	2.15949e-33	12	594.997	VSVFFGGLSIK	Stripped Sequence	TRUE	0	VSVFFGGLSIK	4	1	FALSE	_VSVFFGGLSIK_	77.4711	FALSE	_VSVFFGGLSIK_	_VSVFFGGLSIK_	no group specified	LABEL_FREE	FALSE	NaN	0.00104649	1.43117e-05	70.7876	77.2051	70.9519	0.000437009	0.0010841	1.43117e-05	0.000212612	FALSE	NaN	1274.54	1274.54	TRUE	TRUE	-33.8842	2	_VSVFFGGLSIK_	_VSVFFGGLSIK_	577.334	577.333	1274.54
Not Defined	A210305_bc_hela_200ng_100min_dia_standard_py3_1033	NA	A210305_bc_hela_200ng_100min_dia_standard_py3_1033.d	3	O00148	O00148	-151.596	-155.345	2.02482e-14	1.9427e-33	2.33286e-14	2.15949e-33	12	594.997	FMQDPMEVFVDDETK	Stripped Sequence	TRUE	0	FMQDPMEVFVDDETK	5	3	FALSE	_FMQDPMEVFVDDETK_	88.3786	FALSE	_FMQDPMEVFVDDETK_	_FMQDPMEVFVDDETK_	no group specified	LABEL_FREE	FALSE	NaN	1.12886e-05	7.21932e-09	77.4711	88.2872	77.5234	4.6115e-05	0.000137389	7.21932e-09	9.49025e-07	FALSE	NaN	5011.64	5011.64	TRUE	TRUE	-29.3202	2	_FMQDPMEVFVDDETK_	_FMQDPMEVFVDDETK_	915.9	915.899	5011.64
Not Defined	A210305_bc_hela_200ng_100min_dia_standard_py3_1033	NA	A210305_bc_hela_200ng_100min_dia_standard_py3_1033.d	3	O00148	O00148	-151.596	-155.345	2.02482e-14	1.9427e-33	2.33286e-14	2.15949e-33	12	594.997	FMQDPMEVFVDDETK	Stripped Sequence	TRUE	0	FMQDPMEVFVDDETK	5	3	FALSE	_FM[+16]QDPMEVFVDDETK_	71.6755	FALSE	_FM[Oxidation (M)]QDPMEVFVDDETK_	_FM[Oxidation (M)]QDPMEVFVDDETK_	no group specified	LABEL_FREE	FALSE	NaN	0.0188423	0.00126524	67.2123	71.6751	67.2125	0.000523883	0.00126524	4.86178e-11	0.000306404	FALSE	NaN	61.591	61.591	TRUE	TRUE	-42.6916	2	_FM[+16]QDPMEVFVDDETK_	_FM[Oxidation (M)]QDPMEVFVDDETK_	923.897	923.896	61.591
Not Defined	A210305_bc_hela_200ng_100min_dia_standard_py3_1033	NA	A210305_bc_hela_200ng_100min_dia_standard_py3_1033.d	3	O00148	O00148	-151.596	-155.345	2.02482e-14	1.9427e-33	2.33286e-14	2.15949e-33	12	594.997	FMQDPMEVFVDDETK	Stripped Sequence	TRUE	0	FMQDPMEVFVDDETK	5	3	FALSE	_FMQDPM[+16]EVFVDDETK_	54.0882	FALSE	_FMQDPM[Oxidation (M)]EVFVDDETK_	_FMQDPM[Oxidation (M)]EVFVDDETK_	no group specified	LABEL_FREE	FALSE	NaN	6.50709e-13	1.77834e-26	55.5065	54.6262	55.0867	0.0337445	0.100043	1.77834e-26	0.00119065	FALSE	NaN	36.4826	36.4826	TRUE	TRUE	-18.0607	2	_FMQDPM[+16]EVFVDDETK_	_FMQDPM[Oxidation (M)]EVFVDDETK_	923.897	923.896	36.4826
Not Defined	A210305_bc_hela_200ng_100min_dia_standard_py3_1033	NA	A210305_bc_hela_200ng_100min_dia_standard_py3_1033.d	3	O00148	O00148	-151.596	-155.345	2.02482e-14	1.9427e-33	2.33286e-14	2.15949e-33	12	594.997	VNIVFNYDMPEDSDTYLHR	Stripped Sequence	TRUE	0	VNIVFNYDMPEDSDTYLHR	6	2	FALSE	_VNIVFNYDMPEDSDTYLHR_	71.0388	FALSE	_VNIVFNYDMPEDSDTYLHR_	_VNIVFNYDMPEDSDTYLHR_	no group specified	LABEL_FREE	FALSE	NaN	7.8796e-10	2.20442e-17	66.8821	71.2505	66.7264	6.43251e-06	1.92878e-05	2.20442e-17	9.68927e-09	FALSE	NaN	1248.73	1248.73	TRUE	TRUE	-22.8233	3	_VNIVFNYDMPEDSDTYLHR_	_VNIVFNYDMPEDSDTYLHR_	776.692	776.691	1248.73
Not Defined	A210305_bc_hela_200ng_100min_dia_standard_py3_1033	NA	A210305_bc_hela_200ng_100min_dia_standard_py3_1033.d	3	O00148	O00148	-151.596	-155.345	2.02482e-14	1.9427e-33	2.33286e-14	2.15949e-33	12	594.997	VNIVFNYDMPEDSDTYLHR	Stripped Sequence	TRUE	0	VNIVFNYDMPEDSDTYLHR	6	2	FALSE	_VNIVFNYDM[+16]PEDSDTYLHR_	59.3991	FALSE	_VNIVFNYDM[Oxidation (M)]PEDSDTYLHR_	_VNIVFNYDM[Oxidation (M)]PEDSDTYLHR_	no group specified	LABEL_FREE	FALSE	NaN	3.80413e-10	3.6361e-18	59.6372	60.3469	58.8958	1.69702e-07	5.06951e-07	3.6361e-18	2.15587e-09	FALSE	NaN	33.4527	33.4527	TRUE	TRUE	-22.3572	3	_VNIVFNYDM[+16]PEDSDTYLHR_	_VNIVFNYDM[Oxidation (M)]PEDSDTYLHR_	782.023	782.022	33.4527
Not Defined	A210305_bc_hela_200ng_100min_dia_standard_py3_1033	NA	A210305_bc_hela_200ng_100min_dia_standard_py3_1033.d	3	O00148	O00148	-151.596	-155.345	2.02482e-14	1.9427e-33	2.33286e-14	2.15949e-33	12	594.997	GMAQEER	Stripped Sequence	TRUE	0	GMAQEER	7	1	FALSE	_GMAQEER_	-49.5289	FALSE	_GMAQEER_	_GMAQEER_	no group specified	LABEL_FREE	FALSE	NaN	0.000945959	1.22771e-05	2.67875	-49.8797	2.76684	0.0220986	0.0662221	1.22771e-05	6.12926e-05	FALSE	NaN	311.13	311.13	TRUE	TRUE	-33.7501	2	_GMAQEER_	_GMAQEER_	410.685	410.683	311.13
Not Defined	A210305_bc_hela_200ng_100min_dia_standard_py3_1033	NA	A210305_bc_hela_200ng_100min_dia_standard_py3_1033.d	3	O00148	O00148	-151.596	-155.345	2.02482e-14	1.9427e-33	2.33286e-14	2.15949e-33	12	594.997	QCMMFSATLSK	Stripped Sequence	TRUE	0	QCMMFSATLSK	8	1	FALSE	_QC[+57]MMFSATLSK_	38.1391	FALSE	_QC[Carbamidomethyl (C)]MMFSATLSK_	_QC[Carbamidomethyl (C)]MMFSATLSK_	no group specified	LABEL_FREE	FALSE	NaN	1.62911e-08	2.07273e-14	43.6872	38.2126	43.6309	1.58797e-06	4.76383e-06	2.07273e-14	8.77203e-11	FALSE	NaN	319.574	319.574	TRUE	TRUE	-24.7364	2	_QC[+57]MMFSATLSK_	_QC[Carbamidomethyl (C)]MMFSATLSK_	652.296	652.295	319.574
Not Defined	A210305_bc_hela_200ng_100min_dia_standard_py3_1033	NA	A210305_bc_hela_200ng_100min_dia_standard_py3_1033.d	3	O00151	O00151	-153.142	-154.073	3.4073e-12	5.67085e-37	2.71024e-12	8.65113e-37	13	253.782	DFEQPLAISR	Stripped Sequence	TRUE	0	DFEQPLAISR	1	1	TRUE	_DFEQPLAISR_	43.3698	FALSE	_DFEQPLAISR_	_DFEQPLAISR_	no group specified	LABEL_FREE	FALSE	NaN	0.000289198	1.90198e-06	47.2182	43.3619	47.2255	0.0002787	0.000423927	1.90198e-06	0.000410272	FALSE	NaN	1606.68	1606.68	TRUE	TRUE	-32.3367	2	_DFEQPLAISR_	_DFEQPLAISR_	588.306	588.305	1606.68
Not Defined	A210305_bc_hela_200ng_100min_dia_standard_py3_1033	NA	A210305_bc_hela_200ng_100min_dia_standard_py3_1033.d	3	O00151	O00151	-153.142	-154.073	3.4073e-12	5.67085e-37	2.71024e-12	8.65113e-37	13	253.782	VWSPLVTEEGK	Stripped Sequence	TRUE	0	VWSPLVTEEGK	2	1	TRUE	_VWSPLVTEEGK_	38.0736	FALSE	_VWSPLVTEEGK_	_VWSPLVTEEGK_	no group specified	LABEL_FREE	FALSE	NaN	0.0356717	0.0024342	44.5247	39.3737	43.5572	0.00359959	0.00474016	0.0024342	0.0036244	FALSE	NaN	1166.59	1166.59	TRUE	TRUE	-46.1967	2	_VWSPLVTEEGK_	_VWSPLVTEEGK_	622.83	622.829	1166.59
Not Defined	A210305_bc_hela_200ng_100min_dia_standard_py3_1033	NA	A210305_bc_hela_200ng_100min_dia_standard_py3_1033.d	3	O00151	O00151	-153.142	-154.073	3.4073e-12	5.67085e-37	2.71024e-12	8.65113e-37	13	253.782	TTQQIDLQGPGPWGFR	Stripped Sequence	TRUE	0	TTQQIDLQGPGPWGFR	3	2	TRUE	_T[+42]TQQIDLQGPGPWGFR_	89.7511	FALSE	_T[Acetyl (Protein N-term)]TQQIDLQGPGPWGFR_	_T[Acetyl (Protein N-term)]TQQIDLQGPGPWGFR_	no group specified	LABEL_FREE	FALSE	NaN	1.04244e-08	7.95729e-15	80.0194	90.2591	79.6816	3.48858e-05	0.00010376	7.95729e-15	8.97043e-07	FALSE	NaN	433.737	433.737	TRUE	TRUE	-24.4536	2	_T[+42]TQQIDLQGPGPWGFR_	_T[Acetyl (Protein N-term)]TQQIDLQGPGPWGFR_	921.96	921.959	433.737
Not Defined	A210305_bc_hela_200ng_100min_dia_standard_py3_1033	NA	A210305_bc_hela_200ng_100min_dia_standard_py3_1033.d	3	O00151	O00151	-153.142	-154.073	3.4073e-12	5.67085e-37	2.71024e-12	8.65113e-37	13	253.782	TTQQIDLQGPGPWGFR	Stripped Sequence	TRUE	0	TTQQIDLQGPGPWGFR	3	2	TRUE	_[+42]TTQQIDLQGPGPWGFR_	91.7636	FALSE	_[Acetyl (Protein N-term)]TTQQIDLQGPGPWGFR_	_[Acetyl (Protein N-term)]TTQQIDLQGPGPWGFR_	no group specified	LABEL_FREE	FALSE	NaN	5.89976e-12	2.54074e-23	80.0244	91.8991	79.9306	1.49637e-06	4.48832e-06	2.54074e-23	7.87492e-10	FALSE	NaN	407.263	407.263	TRUE	TRUE	-19.5722	2	_[+42]TTQQIDLQGPGPWGFR_	_[Acetyl (Protein N-term)]TTQQIDLQGPGPWGFR_	921.96	921.959	407.263
Not Defined	A210305_bc_hela_200ng_100min_dia_standard_py3_1033	NA	A210305_bc_hela_200ng_100min_dia_standard_py3_1033.d	3	O00151	O00151	-153.142	-154.073	3.4073e-12	5.67085e-37	2.71024e-12	8.65113e-37	13	253.782	GDPNKPSGFR	Stripped Sequence	TRUE	1	GDPNKPSGFR	4	1	FALSE	_GDPNKPSGFR_	-32.8374	FALSE	_GDPNKPSGFR_	_GDPNKPSGFR_	no group specified	LABEL_FREE	FALSE	NaN	3.44415e-05	5.23898e-08	8.13504	-32.7388	8.10515	2.00772e-05	6.0158e-05	2.1221e-08	5.23898e-08	FALSE	NaN	534.305	534.305	TRUE	TRUE	-30.2633	2	_GDPNKPSGFR_	_GDPNKPSGFR_	537.77	537.769	534.305
Not Defined	A210305_bc_hela_200ng_100min_dia_standard_py3_1033	NA	A210305_bc_hela_200ng_100min_dia_standard_py3_1033.d	3	O00151	O00151	-153.142	-154.073	3.4073e-12	5.67085e-37	2.71024e-12	8.65113e-37	13	253.782	GCTDNLTLTVAR	Stripped Sequence	TRUE	0	GCTDNLTLTVAR	5	1	FALSE	_GC[+57]TDNLTLTVAR_	27.5882	FALSE	_GC[Carbamidomethyl (C)]TDNLTLTVAR_	_GC[Carbamidomethyl (C)]TDNLTLTVAR_	no group specified	LABEL_FREE	FALSE	NaN	1.65286e-05	1.43092e-08	36.037	27.3717	36.2039	1.50666e-05	3.93371e-05	1.43092e-08	5.84847e-06	FALSE	NaN	435.557	435.557	TRUE	TRUE	-29.6342	2	_GC[+57]TDNLTLTVAR_	_GC[Carbamidomethyl (C)]TDNLTLTVAR_	660.832	660.831	435.557
Not Defined	A210305_bc_hela_200ng_100min_dia_standard_py3_1033	NA	A210305_bc_hela_200ng_100min_dia_standard_py3_1033.d	3	O00151	O00151	-153.142	-154.073	3.4073e-12	5.67085e-37	2.71024e-12	8.65113e-37	13	253.782	GHFFVEDQIYCEK	Stripped Sequence	TRUE	0	GHFFVEDQIYCEK	6	2	FALSE	_GHFFVEDQIYC[+57]EK_	39.0119	FALSE	_GHFFVEDQIYC[Carbamidomethyl (C)]EK_	_GHFFVEDQIYC[Carbamidomethyl (C)]EK_	no group specified	LABEL_FREE	FALSE	NaN	3.89551e-10	3.86192e-18	44.1749	38.8769	44.2686	4.40574e-07	1.31914e-06	3.86192e-18	2.57922e-09	FALSE	NaN	132.473	132.473	TRUE	TRUE	-22.3725	3	_GHFFVEDQIYC[+57]EK_	_GHFFVEDQIYC[Carbamidomethyl (C)]EK_	557.921	557.919	132.473
Not Defined	A210305_bc_hela_200ng_100min_dia_standard_py3_1033	NA	A210305_bc_hela_200ng_100min_dia_standard_py3_1033.d	3	O00151	O00151	-153.142	-154.073	3.4073e-12	5.67085e-37	2.71024e-12	8.65113e-37	13	253.782	GHFFVEDQIYCEK	Stripped Sequence	TRUE	0	GHFFVEDQIYCEK	6	2	FALSE	_GHFFVEDQIYC[+57]EK_	39.0119	FALSE	_GHFFVEDQIYC[Carbamidomethyl (C)]EK_	_GHFFVEDQIYC[Carbamidomethyl (C)]EK_	no group specified	LABEL_FREE	FALSE	NaN	8.45698e-10	2.61261e-17	44.1911	38.9003	44.2686	0.000159831	0.000479493	2.61261e-17	5.28546e-10	FALSE	NaN	31.605	31.605	TRUE	TRUE	-22.8683	2	_GHFFVEDQIYC[+57]EK_	_GHFFVEDQIYC[Carbamidomethyl (C)]EK_	836.377	836.377	31.605
Not Defined	A210305_bc_hela_200ng_100min_dia_standard_py3_1033	NA	A210305_bc_hela_200ng_100min_dia_standard_py3_1033.d	3	O00151	O00151	-153.142	-154.073	3.4073e-12	5.67085e-37	2.71024e-12	8.65113e-37	13	253.782	VAASIGNAQK	Stripped Sequence	TRUE	0	VAASIGNAQK	7	1	FALSE	_VAASIGNAQK_	-27.6205	FALSE	_VAASIGNAQK_	_VAASIGNAQK_	no group specified	LABEL_FREE	FALSE	NaN	0.00528331	0.000144132	9.79376	-27.9891	9.92941	0.000571654	0.00143554	0.000135284	0.000144132	FALSE	NaN	95.0355	95.0355	TRUE	TRUE	-36.6069	2	_VAASIGNAQK_	_VAASIGNAQK_	479.769	479.768	95.0355
Not Defined	A210305_bc_hela_200ng_100min_dia_standard_py3_1033	NA	A210305_bc_hela_200ng_100min_dia_standard_py3_1033.d	3	O00151	O00151	-153.142	-154.073	3.4073e-12	5.67085e-37	2.71024e-12	8.65113e-37	13	253.782	CGTGIVGVFVK	Stripped Sequence	TRUE	0	CGTGIVGVFVK	8	1	FALSE	_C[+57]GTGIVGVFVK_	49.1138	FALSE	_C[Carbamidomethyl (C)]GTGIVGVFVK_	_C[Carbamidomethyl (C)]GTGIVGVFVK_	no group specified	LABEL_FREE	FALSE	NaN	0.0312742	0.00219991	51.4147	49.0301	51.4797	0.000799745	0.00219991	1.19143e-10	0.000199329	FALSE	NaN	46.2359	46.2359	TRUE	TRUE	-45.5638	2	_C[+57]GTGIVGVFVK_	_C[Carbamidomethyl (C)]GTGIVGVFVK_	568.81	568.809	46.2359
Not Defined	A210305_bc_hela_200ng_100min_dia_standard_py3_1033	NA	A210305_bc_hela_200ng_100min_dia_standard_py3_1033.d	3	O00151	O00151	-153.142	-154.073	3.4073e-12	5.67085e-37	2.71024e-12	8.65113e-37	13	253.782	SAMPFTASPASSTTAR	Stripped Sequence	TRUE	0	SAMPFTASPASSTTAR	9	1	FALSE	_SAMPFTASPASSTTAR_	24.3527	FALSE	_SAMPFTASPASSTTAR_	_SAMPFTASPASSTTAR_	no group specified	LABEL_FREE	FALSE	NaN	2.02478e-09	2.05626e-16	34.5789	24.3599	34.5754	4.24311e-05	0.000125167	2.05626e-16	2.12639e-06	FALSE	NaN	1222.4	1222.4	TRUE	TRUE	-23.4209	2	_SAMPFTASPASSTTAR_	_SAMPFTASPASSTTAR_	791.88	791.879	1222.4
Not Defined	A210305_bc_hela_200ng_100min_dia_standard_py3_1033	NA	A210305_bc_hela_200ng_100min_dia_standard_py3_1033.d	3	O00151	O00151	-153.142	-154.073	3.4073e-12	5.67085e-37	2.71024e-12	8.65113e-37	13	253.782	MNLASEPQEVLHIGSAHNR	Stripped Sequence	TRUE	0	MNLASEPQEVLHIGSAHNR	10	2	FALSE	_MNLASEPQEVLHIGSAHNR_	40.7892	FALSE	_MNLASEPQEVLHIGSAHNR_	_MNLASEPQEVLHIGSAHNR_	no group specified	LABEL_FREE	FALSE	NaN	0.000141958	5.90227e-07	45.398	40.8553	45.3576	0.00016365	0.000338228	5.90227e-07	0.00015213	FALSE	NaN	908.125	908.125	TRUE	TRUE	-31.5922	3	_MNLASEPQEVLHIGSAHNR_	_MNLASEPQEVLHIGSAHNR_	701.685	701.684	908.125
Not Defined	A210305_bc_hela_200ng_100min_dia_standard_py3_1033	NA	A210305_bc_hela_200ng_100min_dia_standard_py3_1033.d	3	O00151	O00151	-153.142	-154.073	3.4073e-12	5.67085e-37	2.71024e-12	8.65113e-37	13	253.782	MNLASEPQEVLHIGSAHNR	Stripped Sequence	TRUE	0	MNLASEPQEVLHIGSAHNR	10	2	FALSE	_MNLASEPQEVLHIGSAHNR_	40.7892	FALSE	_MNLASEPQEVLHIGSAHNR_	_MNLASEPQEVLHIGSAHNR_	no group specified	LABEL_FREE	FALSE	NaN	9.42398e-14	2.12767e-29	45.3947	40.85	45.3576	0.000665108	0.00147031	2.12767e-29	0.000525016	FALSE	NaN	32.5841	32.5841	TRUE	TRUE	-16.756	4	_MNLASEPQEVLHIGSAHNR_	_MNLASEPQEVLHIGSAHNR_	526.515	526.514	32.5841
Not Defined	A210305_bc_hela_200ng_100min_dia_standard_py3_1033	NA	A210305_bc_hela_200ng_100min_dia_standard_py3_1033.d	3	O00154	O00154	-151.849	-152.685	4.89189e-14	4.71498e-41	5.28102e-14	1.15734e-40	15	644.349	VLEVPPVVYSR	Stripped Sequence	TRUE	0	VLEVPPVVYSR	1	1	TRUE	_VLEVPPVVYSR_	53.0136	FALSE	_VLEVPPVVYSR_	_VLEVPPVVYSR_	no group specified	LABEL_FREE	FALSE	NaN	6.30505e-07	3.31595e-11	53.9081	52.9901	53.923	5.97169e-06	1.78773e-05	3.31595e-11	3.77187e-08	FALSE	NaN	5727.99	5727.99	TRUE	TRUE	-27.1545	2	_VLEVPPVVYSR_	_VLEVPPVVYSR_	629.364	629.362	5727.99
Not Defined	A210305_bc_hela_200ng_100min_dia_standard_py3_1033	NA	A210305_bc_hela_200ng_100min_dia_standard_py3_1033.d	3	O00154	O00154	-151.849	-152.685	4.89189e-14	4.71498e-41	5.28102e-14	1.15734e-40	15	644.349	SLPVPQLVPETEDEK	Stripped Sequence	TRUE	0	SLPVPQLVPETEDEK	2	1	TRUE	_SLPVPQLVPETEDEK_	60.3343	FALSE	_SLPVPQLVPETEDEK_	_SLPVPQLVPETEDEK_	no group specified	LABEL_FREE	FALSE	NaN	2.35905e-07	4.88117e-12	59.7067	60.5777	59.5731	9.05687e-05	0.000232121	4.88117e-12	3.95851e-05	FALSE	NaN	5606.37	5606.37	TRUE	TRUE	-26.4789	2	_SLPVPQLVPETEDEK_	_SLPVPQLVPETEDEK_	840.938	840.938	5606.37
Not Defined	A210305_bc_hela_200ng_100min_dia_standard_py3_1033	NA	A210305_bc_hela_200ng_100min_dia_standard_py3_1033.d	3	O00154	O00154	-151.849	-152.685	4.89189e-14	4.71498e-41	5.28102e-14	1.15734e-40	15	644.349	LMDEVAGIVAAR	Stripped Sequence	TRUE	0	LMDEVAGIVAAR	3	2	TRUE	_LMDEVAGIVAAR_	54.9567	FALSE	_LMDEVAGIVAAR_	_LMDEVAGIVAAR_	no group specified	LABEL_FREE	FALSE	NaN	4.18272e-06	1.18018e-09	55.3442	54.7869	55.4964	2.62687e-06	7.87748e-06	1.18018e-09	1.95367e-09	FALSE	NaN	5826.68	5826.68	TRUE	TRUE	-28.5372	2	_LMDEVAGIVAAR_	_LMDEVAGIVAAR_	622.837	622.836	5826.68
Not Defined	A210305_bc_hela_200ng_100min_dia_standard_py3_1033	NA	A210305_bc_hela_200ng_100min_dia_standard_py3_1033.d	3	O00154	O00154	-151.849	-152.685	4.89189e-14	4.71498e-41	5.28102e-14	1.15734e-40	15	644.349	LMDEVAGIVAAR	Stripped Sequence	TRUE	0	LMDEVAGIVAAR	3	2	TRUE	_LM[+16]DEVAGIVAAR_	34.8883	FALSE	_LM[Oxidation (M)]DEVAGIVAAR_	_LM[Oxidation (M)]DEVAGIVAAR_	no group specified	LABEL_FREE	FALSE	NaN	0.00114992	1.64923e-05	41.4774	34.7395	41.585	0.00266498	0.0071291	1.64923e-05	0.000849355	FALSE	NaN	98.9647	98.9647	TRUE	TRUE	-34.0117	2	_LM[+16]DEVAGIVAAR_	_LM[Oxidation (M)]DEVAGIVAAR_	630.834	630.833	98.9647
Not Defined	A210305_bc_hela_200ng_100min_dia_standard_py3_1033	NA	A210305_bc_hela_200ng_100min_dia_standard_py3_1033.d	3	O00154	O00154	-151.849	-152.685	4.89189e-14	4.71498e-41	5.28102e-14	1.15734e-40	15	644.349	ATLWYVPLSLK	Stripped Sequence	TRUE	0	ATLWYVPLSLK	4	1	FALSE	_ATLWYVPLSLK_	91.5041	FALSE	_ATLWYVPLSLK_	_ATLWYVPLSLK_	no group specified	LABEL_FREE	FALSE	NaN	1.81433e-07	2.90118e-12	79.7788	91.562	79.7352	3.30785e-06	9.2994e-06	2.90118e-12	6.24161e-07	FALSE	NaN	1234.25	1234.25	TRUE	TRUE	-26.3023	2	_ATLWYVPLSLK_	_ATLWYVPLSLK_	645.876	645.875	1234.25
Not Defined	A210305_bc_hela_200ng_100min_dia_standard_py3_1033	NA	A210305_bc_hela_200ng_100min_dia_standard_py3_1033.d	3	O00154	O00154	-151.849	-152.685	4.89189e-14	4.71498e-41	5.28102e-14	1.15734e-40	15	644.349	TNIVTASVDAINFHDK	Stripped Sequence	TRUE	0	TNIVTASVDAINFHDK	5	2	FALSE	_TNIVTASVDAINFHDK_	57.22	FALSE	_TNIVTASVDAINFHDK_	_TNIVTASVDAINFHDK_	no group specified	LABEL_FREE	FALSE	NaN	2.55377e-06	4.71834e-10	56.6294	57.1021	56.6937	8.78237e-05	0.000157932	4.71834e-10	0.000105539	FALSE	NaN	701.417	701.417	TRUE	TRUE	-28.1643	2	_TNIVTASVDAINFHDK_	_TNIVTASVDAINFHDK_	872.947	872.946	701.417
Not Defined	A210305_bc_hela_200ng_100min_dia_standard_py3_1033	NA	A210305_bc_hela_200ng_100min_dia_standard_py3_1033.d	3	O00154	O00154	-151.849	-152.685	4.89189e-14	4.71498e-41	5.28102e-14	1.15734e-40	15	644.349	TNIVTASVDAINFHDK	Stripped Sequence	TRUE	0	TNIVTASVDAINFHDK	5	2	FALSE	_TNIVTASVDAINFHDK_	57.22	FALSE	_TNIVTASVDAINFHDK_	_TNIVTASVDAINFHDK_	no group specified	LABEL_FREE	FALSE	NaN	1.08574e-14	9.01698e-33	56.6383	57.1188	56.6937	3.0722e-07	9.21661e-07	9.01698e-33	9.42669e-15	FALSE	NaN	112.927	112.927	TRUE	TRUE	-15.3333	3	_TNIVTASVDAINFHDK_	_TNIVTASVDAINFHDK_	582.3	582.299	112.927
Not Defined	A210305_bc_hela_200ng_100min_dia_standard_py3_1033	NA	A210305_bc_hela_200ng_100min_dia_standard_py3_1033.d	3	O00154	O00154	-151.849	-152.685	4.89189e-14	4.71498e-41	5.28102e-14	1.15734e-40	15	644.349	GCVITISGR	Stripped Sequence	TRUE	0	GCVITISGR	6	1	FALSE	_GC[+57]VITISGR_	8.36453	FALSE	_GC[Carbamidomethyl (C)]VITISGR_	_GC[Carbamidomethyl (C)]VITISGR_	no group specified	LABEL_FREE	FALSE	NaN	0.000163111	7.43309e-07	25.4697	8.3894	25.4567	0.000414524	0.00110418	7.43309e-07	0.000138647	FALSE	NaN	641.047	641.047	TRUE	TRUE	-31.7328	2	_GC[+57]VITISGR_	_GC[Carbamidomethyl (C)]VITISGR_	481.758	481.757	641.047
Not Defined	A210305_bc_hela_200ng_100min_dia_standard_py3_1033	NA	A210305_bc_hela_200ng_100min_dia_standard_py3_1033.d	3	O00154	O00154	-151.849	-152.685	4.89189e-14	4.71498e-41	5.28102e-14	1.15734e-40	15	644.349	AASAFFTYVSLSQEGR	Stripped Sequence	TRUE	0	AASAFFTYVSLSQEGR	7	1	FALSE	_AASAFFTYVSLSQEGR_	73.3093	FALSE	_AASAFFTYVSLSQEGR_	_AASAFFTYVSLSQEGR_	no group specified	LABEL_FREE	FALSE	NaN	2.16669e-09	2.40264e-16	68.4106	73.3391	68.3889	1.66531e-06	4.99589e-06	2.40264e-16	3.42518e-11	FALSE	NaN	543.252	543.252	TRUE	TRUE	-23.4637	2	_AASAFFTYVSLSQEGR_	_AASAFFTYVSLSQEGR_	867.428	867.428	543.252
Not Defined	A210305_bc_hela_200ng_100min_dia_standard_py3_1033	NA	A210305_bc_hela_200ng_100min_dia_standard_py3_1033.d	3	O00154	O00154	-151.849	-152.685	4.89189e-14	4.71498e-41	5.28102e-14	1.15734e-40	15	644.349	SLPVPQLVPETEDEKK	Stripped Sequence	TRUE	1	SLPVPQLVPETEDEKK	8	1	FALSE	_SLPVPQLVPETEDEKK_	47.3728	FALSE	_SLPVPQLVPETEDEKK_	_SLPVPQLVPETEDEKK_	no group specified	LABEL_FREE	FALSE	NaN	0.0133708	0.000573858	49.3483	46.4846	50.1359	0.00330167	0.00662873	0.000573858	0.00270241	FALSE	NaN	161.802	161.802	TRUE	TRUE	-39.8576	2	_SLPVPQLVPETEDEKK_	_SLPVPQLVPETEDEKK_	904.986	904.985	161.802
Not Defined	A210305_bc_hela_200ng_100min_dia_standard_py3_1033	NA	A210305_bc_hela_200ng_100min_dia_standard_py3_1033.d	3	O00154	O00154	-151.849	-152.685	4.89189e-14	4.71498e-41	5.28102e-14	1.15734e-40	15	644.349	MTFTSNK	Stripped Sequence	FALSE	0	MTFTSNK	9	1	FALSE	_MTFTSNK_	-25.6517	FALSE	_MTFTSNK_	_MTFTSNK_	no group specified	LABEL_FREE	FALSE	NaN	5.52035e-05	1.18936e-07	10.6246	-25.6778	10.6337	1.06703e-05	3.1487e-05	1.18936e-07	4.04993e-07	FALSE	NaN	77.3874	77.3874	TRUE	TRUE	-30.6872	2	_MTFTSNK_	_MTFTSNK_	414.7	414.698	77.3874
Not Defined	A210305_bc_hela_200ng_100min_dia_standard_py3_1033	NA	A210305_bc_hela_200ng_100min_dia_standard_py3_1033.d	3	O00154	O00154	-151.849	-152.685	4.89189e-14	4.71498e-41	5.28102e-14	1.15734e-40	15	644.349	MIEEAGAIISTR	Stripped Sequence	TRUE	0	MIEEAGAIISTR	10	1	FALSE	_MIEEAGAIISTR_	36.8471	FALSE	_MIEEAGAIISTR_	_MIEEAGAIISTR_	no group specified	LABEL_FREE	FALSE	NaN	9.01647e-06	4.811e-09	42.684	36.8745	42.6643	4.73682e-05	0.000115084	4.811e-09	2.70152e-05	FALSE	NaN	2612.3	2612.3	TRUE	TRUE	-29.1388	2	_MIEEAGAIISTR_	_MIEEAGAIISTR_	645.84	645.839	2612.3
Not Defined	A210305_bc_hela_200ng_100min_dia_standard_py3_1033	NA	A210305_bc_hela_200ng_100min_dia_standard_py3_1033.d	3	O00154	O00154	-151.849	-152.685	4.89189e-14	4.71498e-41	5.28102e-14	1.15734e-40	15	644.349	RQGHAEPQP	Stripped Sequence	TRUE	1	RQGHAEPQP	11	1	FALSE	_RQGHAEPQP_	-59.6898	FALSE	_RQGHAEPQP_	_RQGHAEPQP_	no group specified	LABEL_FREE	FALSE	NaN	0.0163866	0.000939125	0.978563	-57.7515	0.561239	0.0428928	0.127206	0.000532992	0.000939125	FALSE	NaN	188.929	188.929	TRUE	TRUE	-41.5109	2	_RQGHAEPQP_	_RQGHAEPQP_	510.254	510.253	188.929
Not Defined	A210305_bc_hela_200ng_100min_dia_standard_py3_1033	NA	A210305_bc_hela_200ng_100min_dia_standard_py3_1033.d	3	O00154	O00154	-151.849	-152.685	4.89189e-14	4.71498e-41	5.28102e-14	1.15734e-40	15	644.349	IMRPDDANVAGNVHGGTILK	Stripped Sequence	TRUE	1	IMRPDDANVAGNVHGGTILK	12	2	FALSE	_IMRPDDANVAGNVHGGTILK_	26.8099	FALSE	_IMRPDDANVAGNVHGGTILK_	_IMRPDDANVAGNVHGGTILK_	no group specified	LABEL_FREE	FALSE	NaN	1.62315e-09	1.23307e-16	35.5699	26.636	35.6616	7.38435e-06	2.21204e-05	1.23307e-16	3.26137e-08	FALSE	NaN	1629.89	1629.89	TRUE	TRUE	-23.2814	4	_IMRPDDANVAGNVHGGTILK_	_IMRPDDANVAGNVHGGTILK_	520.276	520.274	1629.89
Not Defined	A210305_bc_hela_200ng_100min_dia_standard_py3_1033	NA	A210305_bc_hela_200ng_100min_dia_standard_py3_1033.d	3	O00154	O00154	-151.849	-152.685	4.89189e-14	4.71498e-41	5.28102e-14	1.15734e-40	15	644.349	IMRPDDANVAGNVHGGTILK	Stripped Sequence	TRUE	1	IMRPDDANVAGNVHGGTILK	12	2	FALSE	_IMRPDDANVAGNVHGGTILK_	26.8099	FALSE	_IMRPDDANVAGNVHGGTILK_	_IMRPDDANVAGNVHGGTILK_	no group specified	LABEL_FREE	FALSE	NaN	5.86565e-10	1.07066e-17	35.5831	26.6627	35.6616	1.69384e-06	5.06755e-06	1.07066e-17	1.3978e-08	FALSE	NaN	1069.33	1069.33	TRUE	TRUE	-22.635	3	_IMRPDDANVAGNVHGGTILK_	_IMRPDDANVAGNVHGGTILK_	693.365	693.364	1069.33
Not Defined	A210305_bc_hela_200ng_100min_dia_standard_py3_1033	NA	A210305_bc_hela_200ng_100min_dia_standard_py3_1033.d	3	O00159	O00159	-148.469	-153.859	9.42573e-20	1.38104e-37	4.30242e-19	2.2729e-37	39	326.092	LLSVEGSTLR	Stripped Sequence	TRUE	0	LLSVEGSTLR	1	1	TRUE	_LLSVEGSTLR_	25.9622	FALSE	_LLSVEGSTLR_	_LLSVEGSTLR_	no group specified	LABEL_FREE	FALSE	NaN	0.00124041	1.84821e-05	35.1581	25.7773	35.2337	0.00011792	0.000198737	1.84821e-05	0.000136541	FALSE	NaN	3066.59	3066.59	TRUE	TRUE	-34.1161	2	_LLSVEGSTLR_	_LLSVEGSTLR_	537.811	537.81	3066.59
Not Defined	A210305_bc_hela_200ng_100min_dia_standard_py3_1033	NA	A210305_bc_hela_200ng_100min_dia_standard_py3_1033.d	3	O00159	O00159	-148.469	-153.859	9.42573e-20	1.38104e-37	4.30242e-19	2.2729e-37	39	326.092	VLQALGSEPIQYAVPVVK	Stripped Sequence	TRUE	0	VLQALGSEPIQYAVPVVK	2	2	TRUE	_VLQALGSEPIQYAVPVVK_	77.829	FALSE	_VLQALGSEPIQYAVPVVK_	_VLQALGSEPIQYAVPVVK_	no group specified	LABEL_FREE	FALSE	NaN	2.54172e-10	1.29508e-18	71.1563	77.8207	71.1612	2.11779e-06	6.3532e-06	1.29508e-18	1.60889e-10	FALSE	NaN	2020.37	2020.37	TRUE	TRUE	-22.0966	2	_VLQALGSEPIQYAVPVVK_	_VLQALGSEPIQYAVPVVK_	956.051	956.05	2020.37
Not Defined	A210305_bc_hela_200ng_100min_dia_standard_py3_1033	NA	A210305_bc_hela_200ng_100min_dia_standard_py3_1033.d	3	O00159	O00159	-148.469	-153.859	9.42573e-20	1.38104e-37	4.30242e-19	2.2729e-37	39	326.092	VLQALGSEPIQYAVPVVK	Stripped Sequence	TRUE	0	VLQALGSEPIQYAVPVVK	2	2	TRUE	_VLQALGSEPIQYAVPVVK_	77.829	FALSE	_VLQALGSEPIQYAVPVVK_	_VLQALGSEPIQYAVPVVK_	no group specified	LABEL_FREE	FALSE	NaN	6.78163e-14	6.67956e-30	71.1575	77.8227	71.1612	2.50989e-05	7.5296e-05	6.67956e-30	7.37883e-10	FALSE	NaN	105.352	105.352	TRUE	TRUE	-16.5367	3	_VLQALGSEPIQYAVPVVK_	_VLQALGSEPIQYAVPVVK_	637.703	637.702	105.352
Not Defined	A210305_bc_hela_200ng_100min_dia_standard_py3_1033	NA	A210305_bc_hela_200ng_100min_dia_standard_py3_1033.d	3	O00159	O00159	-148.469	-153.859	9.42573e-20	1.38104e-37	4.30242e-19	2.2729e-37	39	326.092	LGTDEISPR	Stripped Sequence	TRUE	0	LGTDEISPR	3	1	TRUE	_LGTDEISPR_	2.54863	FALSE	_LGTDEISPR_	_LGTDEISPR_	no group specified	LABEL_FREE	FALSE	NaN	0.0163697	0.000936686	22.2251	2.47118	22.2657	0.000350848	0.000936686	9.56594e-06	0.000106292	FALSE	NaN	1522.15	1522.15	TRUE	TRUE	-41.5014	2	_LGTDEISPR_	_LGTDEISPR_	494.259	494.258	1522.15
Not Defined	A210305_bc_hela_200ng_100min_dia_standard_py3_1033	NA	A210305_bc_hela_200ng_100min_dia_standard_py3_1033.d	3	O00159	O00159	-148.469	-153.859	9.42573e-20	1.38104e-37	4.30242e-19	2.2729e-37	39	326.092	SLCPETWPTWAGR	Stripped Sequence	TRUE	0	SLCPETWPTWAGR	4	1	FALSE	_SLC[+57]PETWPTWAGR_	63.1436	FALSE	_SLC[Carbamidomethyl (C)]PETWPTWAGR_	_SLC[Carbamidomethyl (C)]PETWPTWAGR_	no group specified	LABEL_FREE	FALSE	NaN	2.48685e-09	3.29502e-16	60.954	63.1229	60.9676	4.06378e-05	0.000121497	3.29502e-16	4.16765e-07	FALSE	NaN	1470.83	1470.83	TRUE	TRUE	-23.5505	2	_SLC[+57]PETWPTWAGR_	_SLC[Carbamidomethyl (C)]PETWPTWAGR_	780.867	780.866	1470.83
Not Defined	A210305_bc_hela_200ng_100min_dia_standard_py3_1033	NA	A210305_bc_hela_200ng_100min_dia_standard_py3_1033.d	3	O00159	O00159	-148.469	-153.859	9.42573e-20	1.38104e-37	4.30242e-19	2.2729e-37	39	326.092	PQDGVAVLVR	Stripped Sequence	TRUE	0	PQDGVAVLVR	5	1	FALSE	_PQDGVAVLVR_	19.6817	FALSE	_PQDGVAVLVR_	_PQDGVAVLVR_	no group specified	LABEL_FREE	FALSE	NaN	1.03009e-10	1.17088e-19	31.7516	19.7526	31.7042	4.58686e-06	1.3614e-05	1.17088e-19	1.46561e-07	FALSE	NaN	1114.01	1114.01	TRUE	TRUE	-21.5055	2	_PQDGVAVLVR_	_PQDGVAVLVR_	527.306	527.305	1114.01
Not Defined	A210305_bc_hela_200ng_100min_dia_standard_py3_1033	NA	A210305_bc_hela_200ng_100min_dia_standard_py3_1033.d	3	O00159	O00159	-148.469	-153.859	9.42573e-20	1.38104e-37	4.30242e-19	2.2729e-37	39	326.092	IICDLVEEK	Stripped Sequence	TRUE	0	IICDLVEEK	6	1	FALSE	_IIC[+57]DLVEEK_	24.0972	FALSE	_IIC[Carbamidomethyl (C)]DLVEEK_	_IIC[Carbamidomethyl (C)]DLVEEK_	no group specified	LABEL_FREE	FALSE	NaN	2.15606e-05	2.29657e-08	34.517	24.2325	34.4513	1.70669e-05	4.91859e-05	2.29657e-08	1.99171e-06	FALSE	NaN	966.95	966.95	TRUE	TRUE	-29.858	2	_IIC[+57]DLVEEK_	_IIC[Carbamidomethyl (C)]DLVEEK_	559.792	559.79	966.95
Not Defined	A210305_bc_hela_200ng_100min_dia_standard_py3_1033	NA	A210305_bc_hela_200ng_100min_dia_standard_py3_1033.d	3	O00159	O00159	-148.469	-153.859	9.42573e-20	1.38104e-37	4.30242e-19	2.2729e-37	39	326.092	GDVVLQSDHVIETLTK	Stripped Sequence	TRUE	0	GDVVLQSDHVIETLTK	7	2	FALSE	_GDVVLQSDHVIETLTK_	56.4237	FALSE	_GDVVLQSDHVIETLTK_	_GDVVLQSDHVIETLTK_	no group specified	LABEL_FREE	FALSE	NaN	1.30902e-07	1.51255e-12	56.1927	56.2162	56.2889	2.59117e-06	7.71099e-06	1.51255e-12	6.25253e-08	FALSE	NaN	1074.85	1074.85	TRUE	TRUE	-26.0848	3	_GDVVLQSDHVIETLTK_	_GDVVLQSDHVIETLTK_	585.316	585.315	1074.85
Not Defined	A210305_bc_hela_200ng_100min_dia_standard_py3_1033	NA	A210305_bc_hela_200ng_100min_dia_standard_py3_1033.d	3	O00159	O00159	-148.469	-153.859	9.42573e-20	1.38104e-37	4.30242e-19	2.2729e-37	39	326.092	GDVVLQSDHVIETLTK	Stripped Sequence	TRUE	0	GDVVLQSDHVIETLTK	7	2	FALSE	_GDVVLQSDHVIETLTK_	56.4237	FALSE	_GDVVLQSDHVIETLTK_	_GDVVLQSDHVIETLTK_	no group specified	LABEL_FREE	FALSE	NaN	0.0552185	0.00336442	56.1856	56.2004	56.2889	0.00175152	0.00336442	0.000888248	0.00100189	FALSE	NaN	15.1911	15.1911	TRUE	TRUE	-48.2954	2	_GDVVLQSDHVIETLTK_	_GDVVLQSDHVIETLTK_	877.47	877.469	15.1911
Not Defined	A210305_bc_hela_200ng_100min_dia_standard_py3_1033	NA	A210305_bc_hela_200ng_100min_dia_standard_py3_1033.d	3	O00159	O00159	-148.469	-153.859	9.42573e-20	1.38104e-37	4.30242e-19	2.2729e-37	39	326.092	LLQFYAETCPAPER	Stripped Sequence	TRUE	0	LLQFYAETCPAPER	8	1	FALSE	_LLQFYAETC[+57]PAPER_	48.3002	FALSE	_LLQFYAETC[Carbamidomethyl (C)]PAPER_	_LLQFYAETC[Carbamidomethyl (C)]PAPER_	no group specified	LABEL_FREE	FALSE	NaN	9.6738e-10	3.61352e-17	50.8	48.2601	50.831	1.48214e-06	4.44586e-06	3.61352e-17	5.40868e-10	FALSE	NaN	1006.73	1006.73	TRUE	TRUE	-22.9537	2	_LLQFYAETC[+57]PAPER_	_LLQFYAETC[Carbamidomethyl (C)]PAPER_	847.914	847.913	1006.73
Not Defined	A210305_bc_hela_200ng_100min_dia_standard_py3_1033	NA	A210305_bc_hela_200ng_100min_dia_standard_py3_1033.d	3	O00159	O00159	-148.469	-153.859	9.42573e-20	1.38104e-37	4.30242e-19	2.2729e-37	39	326.092	YLGLLENLR	Stripped Sequence	TRUE	0	YLGLLENLR	9	1	FALSE	_YLGLLENLR_	64.8159	FALSE	_YLGLLENLR_	_YLGLLENLR_	no group specified	LABEL_FREE	FALSE	NaN	8.42238e-06	4.25048e-09	62.5007	65.1413	62.2681	1.58299e-05	4.65604e-05	4.25048e-09	9.25182e-07	FALSE	NaN	772.599	772.599	TRUE	TRUE	-29.0842	2	_YLGLLENLR_	_YLGLLENLR_	545.816	545.815	772.599
Not Defined	A210305_bc_hela_200ng_100min_dia_standard_py3_1033	NA	A210305_bc_hela_200ng_100min_dia_standard_py3_1033.d	3	O00159	O00159	-148.469	-153.859	9.42573e-20	1.38104e-37	4.30242e-19	2.2729e-37	39	326.092	NPQSYLYLVK	Stripped Sequence	TRUE	0	NPQSYLYLVK	10	1	FALSE	_NPQSYLYLVK_	46.5595	FALSE	_NPQSYLYLVK_	_NPQSYLYLVK_	no group specified	LABEL_FREE	FALSE	NaN	1.42125e-06	1.56528e-10	49.5014	46.6538	49.4118	6.0341e-06	1.78343e-05	1.56528e-10	2.67814e-07	FALSE	NaN	1025.65	1025.65	TRUE	TRUE	-27.7333	2	_NPQSYLYLVK_	_NPQSYLYLVK_	612.835	612.834	1025.65
Not Defined	A210305_bc_hela_200ng_100min_dia_standard_py3_1033	NA	A210305_bc_hela_200ng_100min_dia_standard_py3_1033.d	3	O00159	O00159	-148.469	-153.859	9.42573e-20	1.38104e-37	4.30242e-19	2.2729e-37	39	326.092	FDEVLIR	Stripped Sequence	TRUE	0	FDEVLIR	11	1	FALSE	_FDEVLIR_	32.9417	FALSE	_FDEVLIR_	_FDEVLIR_	no group specified	LABEL_FREE	FALSE	NaN	0.0105166	0.000374118	39.7171	32.6179	39.9525	0.000343675	0.000527228	0.000129679	0.000374118	FALSE	NaN	860.658	860.658	TRUE	TRUE	-38.6286	2	_FDEVLIR_	_FDEVLIR_	446.25	446.248	860.658
Not Defined	A210305_bc_hela_200ng_100min_dia_standard_py3_1033	NA	A210305_bc_hela_200ng_100min_dia_standard_py3_1033.d	3	O00159	O00159	-148.469	-153.859	9.42573e-20	1.38104e-37	4.30242e-19	2.2729e-37	39	326.092	TLFATEDALEVR	Stripped Sequence	TRUE	0	TLFATEDALEVR	12	1	FALSE	_TLFATEDALEVR_	57.4655	FALSE	_TLFATEDALEVR_	_TLFATEDALEVR_	no group specified	LABEL_FREE	FALSE	NaN	9.08442e-11	8.3212e-20	56.7614	57.3341	56.8393	1.93992e-06	5.81974e-06	8.3212e-20	1.68291e-11	FALSE	NaN	857.623	857.623	TRUE	TRUE	-21.4224	2	_TLFATEDALEVR_	_TLFATEDALEVR_	682.856	682.855	857.623
Not Defined	A210305_bc_hela_200ng_100min_dia_standard_py3_1033	NA	A210305_bc_hela_200ng_100min_dia_standard_py3_1033.d	3	O00159	O00159	-148.469	-153.859	9.42573e-20	1.38104e-37	4.30242e-19	2.2729e-37	39	326.092	DNYPQSVPR	Stripped Sequence	TRUE	0	DNYPQSVPR	13	1	FALSE	_DNYPQSVPR_	-3.15517	FALSE	_DNYPQSVPR_	_DNYPQSVPR_	no group specified	LABEL_FREE	FALSE	NaN	2.43997e-05	2.85996e-08	19.6453	-3.00563	19.5906	5.37999e-06	1.58568e-05	2.85996e-08	2.54606e-07	FALSE	NaN	820.582	820.582	TRUE	TRUE	-29.9636	2	_DNYPQSVPR_	_DNYPQSVPR_	538.262	538.261	820.582
Not Defined	A210305_bc_hela_200ng_100min_dia_standard_py3_1033	NA	A210305_bc_hela_200ng_100min_dia_standard_py3_1033.d	3	O00159	O00159	-148.469	-153.859	9.42573e-20	1.38104e-37	4.30242e-19	2.2729e-37	39	326.092	YEAFLQR	Stripped Sequence	TRUE	0	YEAFLQR	14	1	FALSE	_YEAFLQR_	12.1255	FALSE	_YEAFLQR_	_YEAFLQR_	no group specified	LABEL_FREE	FALSE	NaN	0.00223964	4.39404e-05	27.5632	12.1751	27.5353	6.75749e-05	0.000158172	6.11914e-07	4.39404e-05	FALSE	NaN	607.004	607.004	TRUE	TRUE	-34.9965	2	_YEAFLQR_	_YEAFLQR_	463.74	463.739	607.004
Not Defined	A210305_bc_hela_200ng_100min_dia_standard_py3_1033	NA	A210305_bc_hela_200ng_100min_dia_standard_py3_1033.d	3	O00159	O00159	-148.469	-153.859	9.42573e-20	1.38104e-37	4.30242e-19	2.2729e-37	39	326.092	KYEAFLQR	Stripped Sequence	TRUE	1	KYEAFLQR	15	1	FALSE	_KYEAFLQR_	-1.95204	FALSE	_KYEAFLQR_	_KYEAFLQR_	no group specified	LABEL_FREE	FALSE	NaN	4.44228e-05	8.16732e-08	20.0358	-1.97146	20.0433	0.000162368	0.000262567	8.16732e-08	0.000224456	FALSE	NaN	567.617	567.617	TRUE	TRUE	-30.4899	2	_KYEAFLQR_	_KYEAFLQR_	527.788	527.787	567.617
Not Defined	A210305_bc_hela_200ng_100min_dia_standard_py3_1033	NA	A210305_bc_hela_200ng_100min_dia_standard_py3_1033.d	3	O00159	O00159	-148.469	-153.859	9.42573e-20	1.38104e-37	4.30242e-19	2.2729e-37	39	326.092	NGHLAVVAPR	Stripped Sequence	TRUE	0	NGHLAVVAPR	16	1	FALSE	_NGHLAVVAPR_	-16.3214	FALSE	_NGHLAVVAPR_	_NGHLAVVAPR_	no group specified	LABEL_FREE	FALSE	NaN	0.00235435	4.71984e-05	14.0157	-16.2446	13.9849	0.000225277	0.000523001	4.71984e-05	0.000105631	FALSE	NaN	528.736	528.736	TRUE	TRUE	-35.0774	2	_NGHLAVVAPR_	_NGHLAVVAPR_	517.299	517.298	528.736
Not Defined	A210305_bc_hela_200ng_100min_dia_standard_py3_1033	NA	A210305_bc_hela_200ng_100min_dia_standard_py3_1033.d	3	O00159	O00159	-148.469	-153.859	9.42573e-20	1.38104e-37	4.30242e-19	2.2729e-37	39	326.092	HLGYKPEEYK	Stripped Sequence	TRUE	1	HLGYKPEEYK	17	2	FALSE	_HLGYKPEEYK_	-21.9509	FALSE	_HLGYKPEEYK_	_HLGYKPEEYK_	no group specified	LABEL_FREE	FALSE	NaN	1.74118e-05	1.57048e-08	11.9163	-21.9562	11.9182	6.31143e-05	0.000115201	1.57048e-08	7.41258e-05	FALSE	NaN	305.449	305.449	TRUE	TRUE	-29.6777	3	_HLGYKPEEYK_	_HLGYKPEEYK_	421.884	421.882	305.449
Not Defined	A210305_bc_hela_200ng_100min_dia_standard_py3_1033	NA	A210305_bc_hela_200ng_100min_dia_standard_py3_1033.d	3	O00159	O00159	-148.469	-153.859	9.42573e-20	1.38104e-37	4.30242e-19	2.2729e-37	39	326.092	HLGYKPEEYK	Stripped Sequence	TRUE	1	HLGYKPEEYK	17	2	FALSE	_HLGYKPEEYK_	-21.9509	FALSE	_HLGYKPEEYK_	_HLGYKPEEYK_	no group specified	LABEL_FREE	FALSE	NaN	6.90694e-07	3.95016e-11	11.918	-21.9515	11.9182	0.000108097	0.000234738	3.95016e-11	8.9552e-05	FALSE	NaN	220.984	220.984	TRUE	TRUE	-27.2184	2	_HLGYKPEEYK_	_HLGYKPEEYK_	632.322	632.321	220.984
Not Defined	A210305_bc_hela_200ng_100min_dia_standard_py3_1033	NA	A210305_bc_hela_200ng_100min_dia_standard_py3_1033.d	3	O00159	O00159	-148.469	-153.859	9.42573e-20	1.38104e-37	4.30242e-19	2.2729e-37	39	326.092	TSFLLNLR	Stripped Sequence	TRUE	0	TSFLLNLR	18	1	FALSE	_TSFLLNLR_	55.1257	FALSE	_TSFLLNLR_	_TSFLLNLR_	no group specified	LABEL_FREE	FALSE	NaN	1.42035e-05	1.09114e-08	55.66	55.1844	55.6201	9.55187e-05	0.000184366	1.09114e-08	0.000102179	FALSE	NaN	418.568	418.568	TRUE	TRUE	-29.5083	2	_TSFLLNLR_	_TSFLLNLR_	482.285	482.283	418.568
Not Defined	A210305_bc_hela_200ng_100min_dia_standard_py3_1033	NA	A210305_bc_hela_200ng_100min_dia_standard_py3_1033.d	3	O00159	O00159	-148.469	-153.859	9.42573e-20	1.38104e-37	4.30242e-19	2.2729e-37	39	326.092	VNSININQGSITFAGGPGR	Stripped Sequence	TRUE	0	VNSININQGSITFAGGPGR	19	2	FALSE	_VNSININQGSITFAGGPGR_	53.8013	FALSE	_VNSININQGSITFAGGPGR_	_VNSININQGSITFAGGPGR_	no group specified	LABEL_FREE	FALSE	NaN	7.67923e-07	4.84342e-11	54.2184	53.473	54.4678	3.22887e-05	9.3677e-05	4.84342e-11	3.18916e-06	FALSE	NaN	281.793	281.793	TRUE	TRUE	-27.293	2	_VNSININQGSITFAGGPGR_	_VNSININQGSITFAGGPGR_	951.495	951.494	281.793
Not Defined	A210305_bc_hela_200ng_100min_dia_standard_py3_1033	NA	A210305_bc_hela_200ng_100min_dia_standard_py3_1033.d	3	O00159	O00159	-148.469	-153.859	9.42573e-20	1.38104e-37	4.30242e-19	2.2729e-37	39	326.092	VNSININQGSITFAGGPGR	Stripped Sequence	TRUE	0	VNSININQGSITFAGGPGR	19	2	FALSE	_VNSININQGSITFAGGPGR_	53.8013	FALSE	_VNSININQGSITFAGGPGR_	_VNSININQGSITFAGGPGR_	no group specified	LABEL_FREE	FALSE	NaN	0.014482	0.000687365	54.2145	53.4672	54.4678	0.00027832	0.000687365	6.69484e-05	8.06469e-05	FALSE	NaN	108.9	108.9	TRUE	TRUE	-40.4305	3	_VNSININQGSITFAGGPGR_	_VNSININQGSITFAGGPGR_	634.666	634.665	108.9
Not Defined	A210305_bc_hela_200ng_100min_dia_standard_py3_1033	NA	A210305_bc_hela_200ng_100min_dia_standard_py3_1033.d	3	O00159	O00159	-148.469	-153.859	9.42573e-20	1.38104e-37	4.30242e-19	2.2729e-37	39	326.092	KRPETVATQFK	Stripped Sequence	TRUE	2	KRPETVATQFK	20	2	FALSE	_KRPETVATQFK_	-27.153	FALSE	_KRPETVATQFK_	_KRPETVATQFK_	no group specified	LABEL_FREE	FALSE	NaN	2.38874e-09	3.00603e-16	10.0856	-27.1947	10.1008	2.16226e-05	6.4549e-05	3.00603e-16	3.18955e-07	FALSE	NaN	365.316	365.316	TRUE	TRUE	-23.5252	3	_KRPETVATQFK_	_KRPETVATQFK_	435.582	435.581	365.316
Not Defined	A210305_bc_hela_200ng_100min_dia_standard_py3_1033	NA	A210305_bc_hela_200ng_100min_dia_standard_py3_1033.d	3	O00159	O00159	-148.469	-153.859	9.42573e-20	1.38104e-37	4.30242e-19	2.2729e-37	39	326.092	KRPETVATQFK	Stripped Sequence	TRUE	2	KRPETVATQFK	20	2	FALSE	_KRPETVATQFK_	-27.153	FALSE	_KRPETVATQFK_	_KRPETVATQFK_	no group specified	LABEL_FREE	FALSE	NaN	0.0131212	0.000552011	10.0924	-27.1763	10.1008	0.000606674	0.000967084	0.000300927	0.000552011	FALSE	NaN	19.6393	19.6393	TRUE	TRUE	-39.7376	2	_KRPETVATQFK_	_KRPETVATQFK_	652.87	652.869	19.6393
Not Defined	A210305_bc_hela_200ng_100min_dia_standard_py3_1033	NA	A210305_bc_hela_200ng_100min_dia_standard_py3_1033.d	3	O00159	O00159	-148.469	-153.859	9.42573e-20	1.38104e-37	4.30242e-19	2.2729e-37	39	326.092	DGTIDFTPGSELLITK	Stripped Sequence	TRUE	0	DGTIDFTPGSELLITK	21	1	FALSE	_DGTIDFTPGSELLITK_	91.2446	FALSE	_DGTIDFTPGSELLITK_	_DGTIDFTPGSELLITK_	no group specified	LABEL_FREE	FALSE	NaN	4.70477e-09	1.38909e-15	79.4652	91.1491	79.5397	2.14014e-08	6.4204e-08	1.38909e-15	6.93217e-14	FALSE	NaN	285.796	285.796	TRUE	TRUE	-23.9519	2	_DGTIDFTPGSELLITK_	_DGTIDFTPGSELLITK_	853.946	853.945	285.796
Not Defined	A210305_bc_hela_200ng_100min_dia_standard_py3_1033	NA	A210305_bc_hela_200ng_100min_dia_standard_py3_1033.d	3	O00159	O00159	-148.469	-153.859	9.42573e-20	1.38104e-37	4.30242e-19	2.2729e-37	39	326.092	DVESPSWR	Stripped Sequence	TRUE	0	DVESPSWR	22	1	FALSE	_DVESPSWR_	8.51866	FALSE	_DVESPSWR_	_DVESPSWR_	no group specified	LABEL_FREE	FALSE	NaN	0.00317092	7.1737e-05	25.5497	8.54289	25.5371	5.8474e-05	8.93413e-05	1.43436e-05	7.1737e-05	FALSE	NaN	215.481	215.481	TRUE	TRUE	-35.5866	2	_DVESPSWR_	_DVESPSWR_	488.23	488.229	215.481
Not Defined	A210305_bc_hela_200ng_100min_dia_standard_py3_1033	NA	A210305_bc_hela_200ng_100min_dia_standard_py3_1033.d	3	O00159	O00159	-148.469	-153.859	9.42573e-20	1.38104e-37	4.30242e-19	2.2729e-37	39	326.092	TFTWLVGK	Stripped Sequence	TRUE	0	TFTWLVGK	23	1	FALSE	_TFTWLVGK_	53.6605	FALSE	_TFTWLVGK_	_TFTWLVGK_	no group specified	LABEL_FREE	FALSE	NaN	0.0187397	0.00125321	54.0829	53.2663	54.3531	0.000583238	0.00125321	1.34083e-07	0.000496366	FALSE	NaN	204.884	204.884	TRUE	TRUE	-42.6503	2	_TFTWLVGK_	_TFTWLVGK_	476.269	476.267	204.884
Not Defined	A210305_bc_hela_200ng_100min_dia_standard_py3_1033	NA	A210305_bc_hela_200ng_100min_dia_standard_py3_1033.d	3	O00159	O00159	-148.469	-153.859	9.42573e-20	1.38104e-37	4.30242e-19	2.2729e-37	39	326.092	CPENAFFLDHVR	Stripped Sequence	TRUE	0	CPENAFFLDHVR	24	2	FALSE	_C[+57]PENAFFLDHVR_	38.7407	FALSE	_C[Carbamidomethyl (C)]PENAFFLDHVR_	_C[Carbamidomethyl (C)]PENAFFLDHVR_	no group specified	LABEL_FREE	FALSE	NaN	3.62742e-09	7.77556e-16	44.0161	38.6536	44.0792	5.76295e-07	1.72886e-06	7.77556e-16	2.27161e-11	FALSE	NaN	120.236	120.236	TRUE	TRUE	-23.7882	3	_C[+57]PENAFFLDHVR_	_C[Carbamidomethyl (C)]PENAFFLDHVR_	502.238	502.237	120.236
Not Defined	A210305_bc_hela_200ng_100min_dia_standard_py3_1033	NA	A210305_bc_hela_200ng_100min_dia_standard_py3_1033.d	3	O00159	O00159	-148.469	-153.859	9.42573e-20	1.38104e-37	4.30242e-19	2.2729e-37	39	326.092	CPENAFFLDHVR	Stripped Sequence	TRUE	0	CPENAFFLDHVR	24	2	FALSE	_C[+57]PENAFFLDHVR_	38.7407	FALSE	_C[Carbamidomethyl (C)]PENAFFLDHVR_	_C[Carbamidomethyl (C)]PENAFFLDHVR_	no group specified	LABEL_FREE	FALSE	NaN	1.45174e-05	1.13504e-08	44.0622	38.7173	44.0792	0.00220097	0.00433027	1.13504e-08	0.00227262	FALSE	NaN	45.9074	45.9074	TRUE	TRUE	-29.5264	2	_C[+57]PENAFFLDHVR_	_C[Carbamidomethyl (C)]PENAFFLDHVR_	752.854	752.853	45.9074
Not Defined	A210305_bc_hela_200ng_100min_dia_standard_py3_1033	NA	A210305_bc_hela_200ng_100min_dia_standard_py3_1033.d	3	O00159	O00159	-148.469	-153.859	9.42573e-20	1.38104e-37	4.30242e-19	2.2729e-37	39	326.092	GAPVGGHILSYLLEK	Stripped Sequence	TRUE	0	GAPVGGHILSYLLEK	25	2	FALSE	_GAPVGGHILSYLLEK_	66.7868	FALSE	_GAPVGGHILSYLLEK_	_GAPVGGHILSYLLEK_	no group specified	LABEL_FREE	FALSE	NaN	0.00560772	0.000156051	63.7229	67.3681	63.3937	0.000981517	0.00277484	1.36555e-05	0.000156051	FALSE	NaN	23.7549	23.7549	TRUE	TRUE	-36.7432	2	_GAPVGGHILSYLLEK_	_GAPVGGHILSYLLEK_	777.438	777.437	23.7549
Not Defined	A210305_bc_hela_200ng_100min_dia_standard_py3_1033	NA	A210305_bc_hela_200ng_100min_dia_standard_py3_1033.d	3	O00159	O00159	-148.469	-153.859	9.42573e-20	1.38104e-37	4.30242e-19	2.2729e-37	39	326.092	GAPVGGHILSYLLEK	Stripped Sequence	TRUE	0	GAPVGGHILSYLLEK	25	2	FALSE	_GAPVGGHILSYLLEK_	66.7868	FALSE	_GAPVGGHILSYLLEK_	_GAPVGGHILSYLLEK_	no group specified	LABEL_FREE	FALSE	NaN	0.0890967	0.00511347	63.6975	67.3238	63.3937	0.00233463	0.00511347	0.000694069	0.00119635	FALSE	NaN	11.5216	11.5216	TRUE	TRUE	-50.958	3	_GAPVGGHILSYLLEK_	_GAPVGGHILSYLLEK_	518.628	518.626	11.5216
Not Defined	A210305_bc_hela_200ng_100min_dia_standard_py3_1033	NA	A210305_bc_hela_200ng_100min_dia_standard_py3_1033.d	3	O00159	O00159	-148.469	-153.859	9.42573e-20	1.38104e-37	4.30242e-19	2.2729e-37	39	326.092	NPIMSQCFDR	Stripped Sequence	TRUE	0	NPIMSQCFDR	26	1	FALSE	_NPIMSQC[+57]FDR_	19.6587	FALSE	_NPIMSQC[Carbamidomethyl (C)]FDR_	_NPIMSQC[Carbamidomethyl (C)]FDR_	no group specified	LABEL_FREE	FALSE	NaN	9.43672e-08	7.83427e-13	31.6644	19.6225	31.6887	4.97234e-06	1.48582e-05	7.83427e-13	5.87646e-08	FALSE	NaN	2146.18	2146.18	TRUE	TRUE	-25.8688	2	_NPIMSQC[+57]FDR_	_NPIMSQC[Carbamidomethyl (C)]FDR_	634.282	634.28	2146.18
Not Defined	A210305_bc_hela_200ng_100min_dia_standard_py3_1033	NA	A210305_bc_hela_200ng_100min_dia_standard_py3_1033.d	3	O00159	O00159	-148.469	-153.859	9.42573e-20	1.38104e-37	4.30242e-19	2.2729e-37	39	326.092	LLQSNPVLEAFGNAK	Stripped Sequence	TRUE	0	LLQSNPVLEAFGNAK	27	1	FALSE	_LLQSNPVLEAFGNAK_	71.4665	FALSE	_LLQSNPVLEAFGNAK_	_LLQSNPVLEAFGNAK_	no group specified	LABEL_FREE	FALSE	NaN	4.45643e-06	1.32651e-09	66.9198	71.2986	67.0519	7.48019e-05	0.000132018	1.32651e-09	9.23863e-05	FALSE	NaN	1842.28	1842.28	TRUE	TRUE	-28.5858	2	_LLQSNPVLEAFGNAK_	_LLQSNPVLEAFGNAK_	800.938	800.938	1842.28
Not Defined	A210305_bc_hela_200ng_100min_dia_standard_py3_1033	NA	A210305_bc_hela_200ng_100min_dia_standard_py3_1033.d	3	O00159	O00159	-148.469	-153.859	9.42573e-20	1.38104e-37	4.30242e-19	2.2729e-37	39	326.092	GEELLSPLNLEQAAYAR	Stripped Sequence	TRUE	0	GEELLSPLNLEQAAYAR	28	1	FALSE	_GEELLSPLNLEQAAYAR_	83.4427	FALSE	_GEELLSPLNLEQAAYAR_	_GEELLSPLNLEQAAYAR_	no group specified	LABEL_FREE	FALSE	NaN	4.20997e-08	1.51377e-13	74.6792	83.5633	74.5901	1.94512e-06	5.83531e-06	1.51377e-13	6.05809e-11	FALSE	NaN	1274.37	1274.37	TRUE	TRUE	-25.3436	2	_GEELLSPLNLEQAAYAR_	_GEELLSPLNLEQAAYAR_	937.486	937.485	1274.37
Not Defined	A210305_bc_hela_200ng_100min_dia_standard_py3_1033	NA	A210305_bc_hela_200ng_100min_dia_standard_py3_1033.d	3	O00159	O00159	-148.469	-153.859	9.42573e-20	1.38104e-37	4.30242e-19	2.2729e-37	39	326.092	VTMESALTAR	Stripped Sequence	TRUE	0	VTMESALTAR	29	1	FALSE	_VTMESALTAR_	15.567	FALSE	_VTMESALTAR_	_VTMESALTAR_	no group specified	LABEL_FREE	FALSE	NaN	0.000420533	3.47197e-06	29.6739	15.7144	29.5917	7.383e-05	0.000217987	3.05442e-08	3.47197e-06	FALSE	NaN	861.137	861.137	TRUE	TRUE	-32.756	2	_VTMESALTAR_	_VTMESALTAR_	539.782	539.78	861.137
Not Defined	A210305_bc_hela_200ng_100min_dia_standard_py3_1033	NA	A210305_bc_hela_200ng_100min_dia_standard_py3_1033.d	3	O00159	O00159	-148.469	-153.859	9.42573e-20	1.38104e-37	4.30242e-19	2.2729e-37	39	326.092	DQAVMISGESGAGK	Stripped Sequence	TRUE	0	DQAVMISGESGAGK	30	1	FALSE	_DQAVMISGESGAGK_	4.72194	FALSE	_DQAVMISGESGAGK_	_DQAVMISGESGAGK_	no group specified	LABEL_FREE	FALSE	NaN	5.14218e-07	2.23789e-11	23.4769	4.7096	23.4843	3.66675e-05	0.000107877	2.23789e-11	2.1261e-06	FALSE	NaN	359.504	359.504	TRUE	TRUE	-27.0123	2	_DQAVMISGESGAGK_	_DQAVMISGESGAGK_	675.322	675.321	359.504
Not Defined	A210305_bc_hela_200ng_100min_dia_standard_py3_1033	NA	A210305_bc_hela_200ng_100min_dia_standard_py3_1033.d	3	O00159	O00159	-148.469	-153.859	9.42573e-20	1.38104e-37	4.30242e-19	2.2729e-37	39	326.092	AVASEIFK	Stripped Sequence	TRUE	0	AVASEIFK	31	1	FALSE	_AVASEIFK_	13.3551	FALSE	_AVASEIFK_	_AVASEIFK_	no group specified	LABEL_FREE	FALSE	NaN	0.122663	0.00789906	28.2073	13.734	28.0346	0.0225788	0.0587992	0.00103824	0.00789906	FALSE	NaN	94.729	94.729	TRUE	TRUE	-53.6819	2	_AVASEIFK_	_AVASEIFK_	432.745	432.743	94.729
Not Defined	A210305_bc_hela_200ng_100min_dia_standard_py3_1033	NA	A210305_bc_hela_200ng_100min_dia_standard_py3_1033.d	3	O00159	O00159	-148.469	-153.859	9.42573e-20	1.38104e-37	4.30242e-19	2.2729e-37	39	326.092	YMDVQFDFK	Stripped Sequence	TRUE	0	YMDVQFDFK	34	1	FALSE	_YMDVQFDFK_	59.5876	FALSE	_YMDVQFDFK_	_YMDVQFDFK_	no group specified	LABEL_FREE	FALSE	NaN	0.0945498	0.00546135	58.1303	58.8332	59.0004	0.106226	0.308418	0.00479697	0.00546135	FALSE	NaN	89.9037	89.9037	TRUE	TRUE	-51.3677	2	_YMDVQFDFK_	_YMDVQFDFK_	596.771	596.77	89.9037
Not Defined	A210305_bc_hela_200ng_100min_dia_standard_py3_1033	NA	A210305_bc_hela_200ng_100min_dia_standard_py3_1033.d	3	O00161	O00161	-152.649	-157.985	7.08779e-13	9.74957e-27	6.19448e-13	6.79705e-27	14	163.7	MDNLSSEEIQQR	Stripped Sequence	TRUE	0	MDNLSSEEIQQR	1	2	TRUE	_[+42]MDNLSSEEIQQR_	43.6755	FALSE	_[Acetyl (Protein N-term)]MDNLSSEEIQQR_	_[Acetyl (Protein N-term)]MDNLSSEEIQQR_	no group specified	LABEL_FREE	FALSE	NaN	1.71047e-10	4.59396e-19	47.4074	43.5696	47.5011	1.23754e-06	3.71235e-06	4.59396e-19	2.58685e-10	FALSE	NaN	660.469	660.469	TRUE	TRUE	-21.8387	2	_[+42]MDNLSSEEIQQR_	_[Acetyl (Protein N-term)]MDNLSSEEIQQR_	746.341	746.34	660.469
Not Defined	A210305_bc_hela_200ng_100min_dia_standard_py3_1033	NA	A210305_bc_hela_200ng_100min_dia_standard_py3_1033.d	3	O00161	O00161	-152.649	-157.985	7.08779e-13	9.74957e-27	6.19448e-13	6.79705e-27	14	163.7	MDNLSSEEIQQR	Stripped Sequence	TRUE	0	MDNLSSEEIQQR	1	2	TRUE	_M[+42]DNLSSEEIQQR_	42.3257	FALSE	_M[Acetyl (Protein N-term)]DNLSSEEIQQR_	_M[Acetyl (Protein N-term)]DNLSSEEIQQR_	no group specified	LABEL_FREE	FALSE	NaN	0.00815429	0.000258767	47.4074	43.5361	46.5221	0.000536473	0.00103665	0.000258767	0.000314004	FALSE	NaN	533.959	533.959	TRUE	TRUE	-37.7337	2	_M[+42]DNLSSEEIQQR_	_M[Acetyl (Protein N-term)]DNLSSEEIQQR_	746.341	746.34	533.959
Not Defined	A210305_bc_hela_200ng_100min_dia_standard_py3_1033	NA	A210305_bc_hela_200ng_100min_dia_standard_py3_1033.d	3	O00161	O00161	-152.649	-157.985	7.08779e-13	9.74957e-27	6.19448e-13	6.79705e-27	14	163.7	IEEGLDQINK	Stripped Sequence	TRUE	0	IEEGLDQINK	2	1	TRUE	_IEEGLDQINK_	11.2973	FALSE	_IEEGLDQINK_	_IEEGLDQINK_	no group specified	LABEL_FREE	FALSE	NaN	2.64114e-06	5.02485e-10	27.0538	11.3136	27.0433	2.32103e-05	6.64658e-05	5.02485e-10	3.16473e-06	FALSE	NaN	644.135	644.135	TRUE	TRUE	-28.1894	2	_IEEGLDQINK_	_IEEGLDQINK_	579.804	579.803	644.135
Not Defined	A210305_bc_hela_200ng_100min_dia_standard_py3_1033	NA	A210305_bc_hela_200ng_100min_dia_standard_py3_1033.d	3	O00161	O00161	-152.649	-157.985	7.08779e-13	9.74957e-27	6.19448e-13	6.79705e-27	14	163.7	ILGLAIESQDAGIK	Stripped Sequence	TRUE	0	ILGLAIESQDAGIK	3	1	TRUE	_ILGLAIESQDAGIK_	60.2351	FALSE	_ILGLAIESQDAGIK_	_ILGLAIESQDAGIK_	no group specified	LABEL_FREE	FALSE	NaN	6.81416e-06	2.88868e-09	59.4467	60.157	59.5024	0.000117434	0.000254555	2.88868e-09	9.77452e-05	FALSE	NaN	614.266	614.266	TRUE	TRUE	-28.9162	2	_ILGLAIESQDAGIK_	_ILGLAIESQDAGIK_	714.409	714.408	614.266
Not Defined	A210305_bc_hela_200ng_100min_dia_standard_py3_1033	NA	A210305_bc_hela_200ng_100min_dia_standard_py3_1033.d	3	O00161	O00161	-152.649	-157.985	7.08779e-13	9.74957e-27	6.19448e-13	6.79705e-27	14	163.7	TTWGDGGENSPCNVVSK	Stripped Sequence	TRUE	0	TTWGDGGENSPCNVVSK	4	1	FALSE	_TTWGDGGENSPC[+57]NVVSK_	19.7936	FALSE	_TTWGDGGENSPC[Carbamidomethyl (C)]NVVSK_	_TTWGDGGENSPC[Carbamidomethyl (C)]NVVSK_	no group specified	LABEL_FREE	FALSE	NaN	2.33415e-08	4.42652e-14	31.7699	19.7798	31.7791	2.89296e-05	8.64849e-05	4.42652e-14	3.03824e-07	FALSE	NaN	172.324	172.324	TRUE	TRUE	-24.9653	2	_TTWGDGGENSPC[+57]NVVSK_	_TTWGDGGENSPC[Carbamidomethyl (C)]NVVSK_	904.399	904.398	172.324
Not Defined	A210305_bc_hela_200ng_100min_dia_standard_py3_1033	NA	A210305_bc_hela_200ng_100min_dia_standard_py3_1033.d	3	O00161	O00161	-152.649	-157.985	7.08779e-13	9.74957e-27	6.19448e-13	6.79705e-27	14	163.7	AHQITDESLESTR	Stripped Sequence	TRUE	0	AHQITDESLESTR	5	2	FALSE	_AHQITDESLESTR_	-7.21966	FALSE	_AHQITDESLESTR_	_AHQITDESLESTR_	no group specified	LABEL_FREE	FALSE	NaN	3.40557e-11	5.1949e-21	17.8042	-7.21539	17.802	1.5162e-05	3.78602e-05	5.1949e-21	7.62583e-06	FALSE	NaN	82.7348	82.7348	TRUE	TRUE	-20.7668	3	_AHQITDESLESTR_	_AHQITDESLESTR_	496.243	496.241	82.7348
Not Defined	A210305_bc_hela_200ng_100min_dia_standard_py3_1033	NA	A210305_bc_hela_200ng_100min_dia_standard_py3_1033.d	3	O00161	O00161	-152.649	-157.985	7.08779e-13	9.74957e-27	6.19448e-13	6.79705e-27	14	163.7	AHQITDESLESTR	Stripped Sequence	TRUE	0	AHQITDESLESTR	5	2	FALSE	_AHQITDESLESTR_	-7.21966	FALSE	_AHQITDESLESTR_	_AHQITDESLESTR_	no group specified	LABEL_FREE	FALSE	NaN	4.76344e-07	1.92885e-11	17.7927	-7.23791	17.802	0.00149486	0.00323803	1.92885e-11	0.00124655	FALSE	NaN	20.8095	20.8095	TRUE	TRUE	-26.9593	2	_AHQITDESLESTR_	_AHQITDESLESTR_	743.86	743.86	20.8095
Not Defined	A210305_bc_hela_200ng_100min_dia_standard_py3_1033	NA	A210305_bc_hela_200ng_100min_dia_standard_py3_1033.d	3	O00161	O00161	-152.649	-157.985	7.08779e-13	9.74957e-27	6.19448e-13	6.79705e-27	14	163.7	TITMLDEQK	Stripped Sequence	TRUE	0	TITMLDEQK	6	1	FALSE	_TITMLDEQK_	10.7644	FALSE	_TITMLDEQK_	_TITMLDEQK_	no group specified	LABEL_FREE	FALSE	NaN	0.0262711	0.00189919	26.3924	10.2237	26.7033	0.0010046	0.00189919	1.64391e-05	0.00109817	FALSE	NaN	853.517	853.517	TRUE	TRUE	-44.6943	2	_TITMLDEQK_	_TITMLDEQK_	539.776	539.775	853.517
Not Defined	A210305_bc_hela_200ng_100min_dia_standard_py3_1033	NA	A210305_bc_hela_200ng_100min_dia_standard_py3_1033.d	3	O00161	O00161	-152.649	-157.985	7.08779e-13	9.74957e-27	6.19448e-13	6.79705e-27	14	163.7	AHQITDESLESTRR	Stripped Sequence	TRUE	1	AHQITDESLESTRR	7	1	FALSE	_AHQITDESLESTRR_	-17.8007	FALSE	_AHQITDESLESTRR_	_AHQITDESLESTRR_	no group specified	LABEL_FREE	FALSE	NaN	7.28806e-06	3.26758e-09	13.4421	-17.7242	13.4139	5.29894e-05	0.000157626	3.26758e-09	1.33899e-06	FALSE	NaN	433.951	433.951	TRUE	TRUE	-28.9693	3	_AHQITDESLESTRR_	_AHQITDESLESTRR_	548.276	548.275	433.951
Not Defined	A210305_bc_hela_200ng_100min_dia_standard_py3_1033	NA	A210305_bc_hela_200ng_100min_dia_standard_py3_1033.d	3	O00161	O00161	-152.649	-157.985	7.08779e-13	9.74957e-27	6.19448e-13	6.79705e-27	14	163.7	DMALNIGNEIDAQNPQIK	Stripped Sequence	TRUE	0	DMALNIGNEIDAQNPQIK	8	2	FALSE	_DMALNIGNEIDAQNPQIK_	69.0224	FALSE	_DMALNIGNEIDAQNPQIK_	_DMALNIGNEIDAQNPQIK_	no group specified	LABEL_FREE	FALSE	NaN	1.08325e-09	4.73452e-17	64.539	68.5165	64.9103	2.66323e-06	7.98773e-06	4.73452e-17	1.95982e-09	FALSE	NaN	327.615	327.615	TRUE	TRUE	-23.0255	2	_DMALNIGNEIDAQNPQIK_	_DMALNIGNEIDAQNPQIK_	992.494	992.492	327.615
Not Defined	A210305_bc_hela_200ng_100min_dia_standard_py3_1033	NA	A210305_bc_hela_200ng_100min_dia_standard_py3_1033.d	3	O00161	O00161	-152.649	-157.985	7.08779e-13	9.74957e-27	6.19448e-13	6.79705e-27	14	163.7	DMALNIGNEIDAQNPQIK	Stripped Sequence	TRUE	0	DMALNIGNEIDAQNPQIK	8	2	FALSE	_DMALNIGNEIDAQNPQIK_	69.0224	FALSE	_DMALNIGNEIDAQNPQIK_	_DMALNIGNEIDAQNPQIK_	no group specified	LABEL_FREE	FALSE	NaN	1.21125e-10	1.81538e-19	64.5252	68.497	64.9103	9.36279e-07	2.80884e-06	1.81538e-19	4.83696e-14	FALSE	NaN	37.1333	37.1333	TRUE	TRUE	-21.6123	3	_DMALNIGNEIDAQNPQIK_	_DMALNIGNEIDAQNPQIK_	661.998	661.997	37.1333
Not Defined	A210305_bc_hela_200ng_100min_dia_standard_py3_1033	NA	A210305_bc_hela_200ng_100min_dia_standard_py3_1033.d	3	O00161	O00161	-152.649	-157.985	7.08779e-13	9.74957e-27	6.19448e-13	6.79705e-27	14	163.7	DRIDIANAR	Stripped Sequence	TRUE	1	DRIDIANAR	9	1	FALSE	_DRIDIANAR_	-10.8942	FALSE	_DRIDIANAR_	_DRIDIANAR_	no group specified	LABEL_FREE	FALSE	NaN	0.130669	0.00886303	16.3289	-10.0609	15.9975	0.0372007	0.0994958	0.00324316	0.00886303	FALSE	NaN	89.0465	89.0465	TRUE	TRUE	-54.4515	2	_DRIDIANAR_	_DRIDIANAR_	522.283	522.282	89.0465
Not Defined	A210305_bc_hela_200ng_100min_dia_standard_py3_1033	NA	A210305_bc_hela_200ng_100min_dia_standard_py3_1033.d	3	O00161	O00161	-152.649	-157.985	7.08779e-13	9.74957e-27	6.19448e-13	6.79705e-27	14	163.7	EDEMEENLTQVGSILGNLK	Stripped Sequence	TRUE	0	EDEMEENLTQVGSILGNLK	10	1	FALSE	_EDEMEENLTQVGSILGNLK_	106.989	FALSE	_EDEMEENLTQVGSILGNLK_	_EDEMEENLTQVGSILGNLK_	no group specified	LABEL_FREE	FALSE	NaN	0.133259	0.00920311	89.809	109.035	88.7458	0.00306962	0.00920311	2.22044e-07	5.53163e-06	FALSE	NaN	34.6353	34.6353	TRUE	TRUE	-54.7155	2	_EDEMEENLTQVGSILGNLK_	_EDEMEENLTQVGSILGNLK_	1060.01	1060.01	34.6353
Not Defined	A210305_bc_hela_200ng_100min_dia_standard_py3_1033	NA	A210305_bc_hela_200ng_100min_dia_standard_py3_1033.d	3	O00161	O00161	-152.649	-157.985	7.08779e-13	9.74957e-27	6.19448e-13	6.79705e-27	14	163.7	ITNDAREDEMEENLTQVGSILGNLK	Stripped Sequence	TRUE	1	ITNDAREDEMEENLTQVGSILGNLK	11	1	FALSE	_ITNDAREDEMEENLTQVGSILGNLK_	97.6237	FALSE	_ITNDAREDEMEENLTQVGSILGNLK_	_ITNDAREDEMEENLTQVGSILGNLK_	no group specified	LABEL_FREE	FALSE	NaN	0.0232567	0.00168298	83.1053	98.0524	82.8521	0.022798	0.0666403	7.06765e-05	0.00168298	FALSE	NaN	4.35468	4.35468	TRUE	TRUE	-44.0403	3	_ITNDAREDEMEENLTQVGSILGNLK_	_ITNDAREDEMEENLTQVGSILGNLK_	930.459	930.458	4.35468
Not Defined	A210305_bc_hela_200ng_100min_dia_standard_py3_1033	NA	A210305_bc_hela_200ng_100min_dia_standard_py3_1033.d	3	O00165	O00165	-148.786	-156.84	3.68828e-19	1.53542e-29	1.40906e-18	1.28465e-29	14	142.102	IFGGVLESDAR	Stripped Sequence	TRUE	0	IFGGVLESDAR	1	1	TRUE	_IFGGVLESDAR_	37.7801	FALSE	_IFGGVLESDAR_	_IFGGVLESDAR_	no group specified	LABEL_FREE	FALSE	NaN	2.42762e-05	2.83438e-08	43.2354	37.6151	43.3613	6.05542e-05	0.000103083	2.83438e-08	7.8551e-05	FALSE	NaN	968.358	968.358	TRUE	TRUE	-29.9593	2	_IFGGVLESDAR_	_IFGGVLESDAR_	582.306	582.305	968.358
Not Defined	A210305_bc_hela_200ng_100min_dia_standard_py3_1033	NA	A210305_bc_hela_200ng_100min_dia_standard_py3_1033.d	3	O00165	O00165	-148.786	-156.84	3.68828e-19	1.53542e-29	1.40906e-18	1.28465e-29	14	142.102	GFFGFPGPR	Stripped Sequence	TRUE	0	GFFGFPGPR	2	1	TRUE	_GFFGFPGPR_	62.9604	FALSE	_GFFGFPGPR_	_GFFGFPGPR_	no group specified	LABEL_FREE	FALSE	NaN	0.00363043	8.64727e-05	60.7867	62.8132	60.8617	0.000377684	0.000767795	8.64727e-05	0.000278786	FALSE	NaN	709.632	709.632	TRUE	TRUE	-35.8359	2	_GFFGFPGPR_	_GFFGFPGPR_	491.251	491.249	709.632
Not Defined	A210305_bc_hela_200ng_100min_dia_standard_py3_1033	NA	A210305_bc_hela_200ng_100min_dia_standard_py3_1033.d	3	O00165	O00165	-148.786	-156.84	3.68828e-19	1.53542e-29	1.40906e-18	1.28465e-29	14	142.102	ITKPDGIVEER	Stripped Sequence	TRUE	1	ITKPDGIVEER	3	2	TRUE	_ITKPDGIVEER_	-3.55859	FALSE	_ITKPDGIVEER_	_ITKPDGIVEER_	no group specified	LABEL_FREE	FALSE	NaN	0.0845903	0.00484665	19.3027	-3.91015	19.4385	0.00264867	0.00484665	0.00151874	0.00158064	FALSE	NaN	452.864	452.864	TRUE	TRUE	-50.6219	2	_ITKPDGIVEER_	_ITKPDGIVEER_	628.846	628.845	452.864
Not Defined	A210305_bc_hela_200ng_100min_dia_standard_py3_1033	NA	A210305_bc_hela_200ng_100min_dia_standard_py3_1033.d	3	O00165	O00165	-148.786	-156.84	3.68828e-19	1.53542e-29	1.40906e-18	1.28465e-29	14	142.102	ITKPDGIVEER	Stripped Sequence	TRUE	1	ITKPDGIVEER	3	2	TRUE	_ITKPDGIVEER_	-3.55859	FALSE	_ITKPDGIVEER_	_ITKPDGIVEER_	no group specified	LABEL_FREE	FALSE	NaN	0.0135553	0.000590839	19.346	-3.80313	19.4385	0.000484551	0.000760922	0.000101894	0.000590839	FALSE	NaN	173.317	173.317	TRUE	TRUE	-39.9482	3	_ITKPDGIVEER_	_ITKPDGIVEER_	419.566	419.564	173.317
Not Defined	A210305_bc_hela_200ng_100min_dia_standard_py3_1033	NA	A210305_bc_hela_200ng_100min_dia_standard_py3_1033.d	3	O00165	O00165	-148.786	-156.84	3.68828e-19	1.53542e-29	1.40906e-18	1.28465e-29	14	142.102	DPFFGGMTR	Stripped Sequence	TRUE	0	DPFFGGMTR	4	1	FALSE	_DPFFGGMTR_	43.234	FALSE	_DPFFGGMTR_	_DPFFGGMTR_	no group specified	LABEL_FREE	FALSE	NaN	2.58123e-07	5.82843e-12	47.0552	43.1831	47.1009	8.23226e-06	2.46828e-05	5.82843e-12	1.39575e-08	FALSE	NaN	479.871	479.871	TRUE	TRUE	-26.5398	2	_DPFFGGMTR_	_DPFFGGMTR_	514.237	514.236	479.871
Not Defined	A210305_bc_hela_200ng_100min_dia_standard_py3_1033	NA	A210305_bc_hela_200ng_100min_dia_standard_py3_1033.d	3	O00165	O00165	-148.786	-156.84	3.68828e-19	1.53542e-29	1.40906e-18	1.28465e-29	14	142.102	TREDNDLDSQVSQEGLGPVLQPQPK	Stripped Sequence	TRUE	1	TREDNDLDSQVSQEGLGPVLQPQPK	5	1	FALSE	_TREDNDLDSQVSQEGLGPVLQPQPK_	49.5984	FALSE	_TREDNDLDSQVSQEGLGPVLQPQPK_	_TREDNDLDSQVSQEGLGPVLQPQPK_	no group specified	LABEL_FREE	FALSE	NaN	1.79349e-08	2.54184e-14	51.8567	49.6156	51.8443	2.09446e-07	6.28332e-07	2.54184e-14	5.6828e-12	FALSE	NaN	182.409	182.409	TRUE	TRUE	-24.7975	3	_TREDNDLDSQVSQEGLGPVLQPQPK_	_TREDNDLDSQVSQEGLGPVLQPQPK_	917.458	917.457	182.409
Not Defined	A210305_bc_hela_200ng_100min_dia_standard_py3_1033	NA	A210305_bc_hela_200ng_100min_dia_standard_py3_1033.d	3	O00165	O00165	-148.786	-156.84	3.68828e-19	1.53542e-29	1.40906e-18	1.28465e-29	14	142.102	FHDNFGFDDLVR	Stripped Sequence	TRUE	0	FHDNFGFDDLVR	6	2	FALSE	_FHDNFGFDDLVR_	59.2286	FALSE	_FHDNFGFDDLVR_	_FHDNFGFDDLVR_	no group specified	LABEL_FREE	FALSE	NaN	1.04094e-08	7.93292e-15	58.6625	59.2746	58.6092	1.42279e-05	3.76279e-05	7.93292e-15	5.05579e-06	FALSE	NaN	99.5433	99.5433	TRUE	TRUE	-24.4527	2	_FHDNFGFDDLVR_	_FHDNFGFDDLVR_	741.344	741.344	99.5433
Not Defined	A210305_bc_hela_200ng_100min_dia_standard_py3_1033	NA	A210305_bc_hela_200ng_100min_dia_standard_py3_1033.d	3	O00165	O00165	-148.786	-156.84	3.68828e-19	1.53542e-29	1.40906e-18	1.28465e-29	14	142.102	FHDNFGFDDLVR	Stripped Sequence	TRUE	0	FHDNFGFDDLVR	6	2	FALSE	_FHDNFGFDDLVR_	59.2286	FALSE	_FHDNFGFDDLVR_	_FHDNFGFDDLVR_	no group specified	LABEL_FREE	FALSE	NaN	1.11421e-11	1.84401e-22	58.6689	59.2802	58.6092	7.39563e-07	2.21869e-06	1.84401e-22	5.14474e-15	FALSE	NaN	33.3137	33.3137	TRUE	TRUE	-20.0078	3	_FHDNFGFDDLVR_	_FHDNFGFDDLVR_	494.565	494.564	33.3137
Not Defined	A210305_bc_hela_200ng_100min_dia_standard_py3_1033	NA	A210305_bc_hela_200ng_100min_dia_standard_py3_1033.d	3	O00165	O00165	-148.786	-156.84	3.68828e-19	1.53542e-29	1.40906e-18	1.28465e-29	14	142.102	DEDDDEEEEEEGGSWGR	Stripped Sequence	TRUE	0	DEDDDEEEEEEGGSWGR	7	1	FALSE	_DEDDDEEEEEEGGSWGR_	18.238	FALSE	_DEDDDEEEEEEGGSWGR_	_DEDDDEEEEEEGGSWGR_	no group specified	LABEL_FREE	FALSE	NaN	1.7611e-05	1.60267e-08	30.7588	18.1326	30.8135	2.62738e-05	7.81605e-05	1.60267e-08	6.4476e-07	FALSE	NaN	24.896	24.896	TRUE	TRUE	-29.6872	2	_DEDDDEEEEEEGGSWGR_	_DEDDDEEEEEEGGSWGR_	991.854	991.852	24.896
Not Defined	A210305_bc_hela_200ng_100min_dia_standard_py3_1033	NA	A210305_bc_hela_200ng_100min_dia_standard_py3_1033.d	3	O00165	O00165	-148.786	-156.84	3.68828e-19	1.53542e-29	1.40906e-18	1.28465e-29	14	142.102	FDDVWPMDPHPR	Stripped Sequence	TRUE	0	FDDVWPMDPHPR	8	2	FALSE	_FDDVWPMDPHPR_	47.2762	FALSE	_FDDVWPMDPHPR_	_FDDVWPMDPHPR_	no group specified	LABEL_FREE	FALSE	NaN	6.81572e-08	4.05394e-13	50.0327	47.2485	50.0569	8.93334e-06	2.59414e-05	4.05394e-13	8.58683e-07	FALSE	NaN	328.157	328.157	TRUE	TRUE	-25.6559	2	_FDDVWPMDPHPR_	_FDDVWPMDPHPR_	756.34	756.34	328.157
Not Defined	A210305_bc_hela_200ng_100min_dia_standard_py3_1033	NA	A210305_bc_hela_200ng_100min_dia_standard_py3_1033.d	3	O00165	O00165	-148.786	-156.84	3.68828e-19	1.53542e-29	1.40906e-18	1.28465e-29	14	142.102	FDDVWPMDPHPR	Stripped Sequence	TRUE	0	FDDVWPMDPHPR	8	2	FALSE	_FDDVWPMDPHPR_	47.2762	FALSE	_FDDVWPMDPHPR_	_FDDVWPMDPHPR_	no group specified	LABEL_FREE	FALSE	NaN	6.07803e-12	2.78995e-23	50.0492	47.2674	50.0569	4.31116e-08	8.047e-08	2.78995e-23	4.88648e-08	FALSE	NaN	116.218	116.218	TRUE	TRUE	-19.5926	3	_FDDVWPMDPHPR_	_FDDVWPMDPHPR_	504.563	504.561	116.218
Not Defined	A210305_bc_hela_200ng_100min_dia_standard_py3_1033	NA	A210305_bc_hela_200ng_100min_dia_standard_py3_1033.d	3	O00165	O00165	-148.786	-156.84	3.68828e-19	1.53542e-29	1.40906e-18	1.28465e-29	14	142.102	SESPQPAPDWGSQRPFHR	Stripped Sequence	TRUE	1	SESPQPAPDWGSQRPFHR	9	2	FALSE	_SESPQPAPDWGSQRPFHR_	14.2558	FALSE	_SESPQPAPDWGSQRPFHR_	_SESPQPAPDWGSQRPFHR_	no group specified	LABEL_FREE	FALSE	NaN	3.43147e-07	1.01958e-11	28.634	14.0951	28.7344	3.64749e-05	0.000109423	1.01958e-11	1.6554e-09	FALSE	NaN	216.245	216.245	TRUE	TRUE	-26.7336	3	_SESPQPAPDWGSQRPFHR_	_SESPQPAPDWGSQRPFHR_	693.665	693.664	216.245
Not Defined	A210305_bc_hela_200ng_100min_dia_standard_py3_1033	NA	A210305_bc_hela_200ng_100min_dia_standard_py3_1033.d	3	O00165	O00165	-148.786	-156.84	3.68828e-19	1.53542e-29	1.40906e-18	1.28465e-29	14	142.102	SESPQPAPDWGSQRPFHR	Stripped Sequence	TRUE	1	SESPQPAPDWGSQRPFHR	9	2	FALSE	_SESPQPAPDWGSQRPFHR_	14.2558	FALSE	_SESPQPAPDWGSQRPFHR_	_SESPQPAPDWGSQRPFHR_	no group specified	LABEL_FREE	FALSE	NaN	0.00307075	6.85784e-05	28.6508	14.122	28.7344	0.00972331	0.0289608	6.85784e-05	0.000140502	FALSE	NaN	27.9346	27.9346	TRUE	TRUE	-35.5292	4	_SESPQPAPDWGSQRPFHR_	_SESPQPAPDWGSQRPFHR_	520.5	520.499	27.9346
Not Defined	A210305_bc_hela_200ng_100min_dia_standard_py3_1033	NA	A210305_bc_hela_200ng_100min_dia_standard_py3_1033.d	3	O00165	O00165	-148.786	-156.84	3.68828e-19	1.53542e-29	1.40906e-18	1.28465e-29	14	142.102	SLFDLFR	Stripped Sequence	TRUE	0	SLFDLFR	10	1	FALSE	_S[+42]LFDLFR_	144.049	FALSE	_S[Acetyl (Protein N-term)]LFDLFR_	_S[Acetyl (Protein N-term)]LFDLFR_	no group specified	LABEL_FREE	FALSE	NaN	0.000644101	6.79489e-06	98.9539	146.157	98.6925	6.35291e-05	0.000142872	6.79489e-06	4.09208e-05	FALSE	NaN	28.0312	28.0312	TRUE	TRUE	-33.2621	2	_S[+42]LFDLFR_	_S[Acetyl (Protein N-term)]LFDLFR_	470.25	470.249	28.0312
Not Defined	A210305_bc_hela_200ng_100min_dia_standard_py3_1033	NA	A210305_bc_hela_200ng_100min_dia_standard_py3_1033.d	3	O00170	O00170	-153.333	-159.346	6.17281e-12	1.29423e-23	4.72282e-12	7.75471e-24	17	474.292	VLELDPALAPVVSR	Stripped Sequence	TRUE	0	VLELDPALAPVVSR	1	1	TRUE	_VLELDPALAPVVSR_	74.5111	FALSE	_VLELDPALAPVVSR_	_VLELDPALAPVVSR_	no group specified	LABEL_FREE	FALSE	NaN	5.49931e-06	1.95111e-09	69.1819	74.5793	69.1412	0.000115844	0.000200015	1.95111e-09	0.000147514	FALSE	NaN	3617.34	3617.34	TRUE	TRUE	-28.7484	2	_VLELDPALAPVVSR_	_VLELDPALAPVVSR_	739.932	739.932	3617.34
Not Defined	A210305_bc_hela_200ng_100min_dia_standard_py3_1033	NA	A210305_bc_hela_200ng_100min_dia_standard_py3_1033.d	3	O00170	O00170	-153.333	-159.346	6.17281e-12	1.29423e-23	4.72282e-12	7.75471e-24	17	474.292	AVPLIHQEGNR	Stripped Sequence	TRUE	0	AVPLIHQEGNR	2	1	TRUE	_AVPLIHQEGNR_	-10.3842	FALSE	_AVPLIHQEGNR_	_AVPLIHQEGNR_	no group specified	LABEL_FREE	FALSE	NaN	1.41423e-06	1.55055e-10	16.3919	-10.4645	16.4203	1.11118e-05	2.01974e-05	1.55055e-10	1.31379e-05	FALSE	NaN	3715.79	3715.79	TRUE	TRUE	-27.7297	2	_AVPLIHQEGNR_	_AVPLIHQEGNR_	617.339	617.338	3715.79
Not Defined	A210305_bc_hela_200ng_100min_dia_standard_py3_1033	NA	A210305_bc_hela_200ng_100min_dia_standard_py3_1033.d	3	O00170	O00170	-153.333	-159.346	6.17281e-12	1.29423e-23	4.72282e-12	7.75471e-24	17	474.292	GELPDFQDGTK	Stripped Sequence	TRUE	0	GELPDFQDGTK	3	1	TRUE	_GELPDFQDGTK_	25.0594	FALSE	_GELPDFQDGTK_	_GELPDFQDGTK_	no group specified	LABEL_FREE	FALSE	NaN	0.000411766	3.35739e-06	34.7067	24.636	34.8935	0.000476316	0.000874184	3.35739e-06	0.000551408	FALSE	NaN	2463.59	2463.59	TRUE	TRUE	-32.7318	2	_GELPDFQDGTK_	_GELPDFQDGTK_	603.786	603.784	2463.59
Not Defined	A210305_bc_hela_200ng_100min_dia_standard_py3_1033	NA	A210305_bc_hela_200ng_100min_dia_standard_py3_1033.d	3	O00170	O00170	-153.333	-159.346	6.17281e-12	1.29423e-23	4.72282e-12	7.75471e-24	17	474.292	YYDAIACLK	Stripped Sequence	TRUE	0	YYDAIACLK	4	1	FALSE	_YYDAIAC[+57]LK_	35.6125	FALSE	_YYDAIAC[Carbamidomethyl (C)]LK_	_YYDAIAC[Carbamidomethyl (C)]LK_	no group specified	LABEL_FREE	FALSE	NaN	0.000104327	3.52135e-07	41.7966	35.6392	41.7794	6.9715e-06	2.05466e-05	1.5726e-08	3.52135e-07	FALSE	NaN	978.785	978.785	TRUE	TRUE	-31.2878	2	_YYDAIAC[+57]LK_	_YYDAIAC[Carbamidomethyl (C)]LK_	558.773	558.772	978.785
Not Defined	A210305_bc_hela_200ng_100min_dia_standard_py3_1033	NA	A210305_bc_hela_200ng_100min_dia_standard_py3_1033.d	3	O00170	O00170	-153.333	-159.346	6.17281e-12	1.29423e-23	4.72282e-12	7.75471e-24	17	474.292	AHAAVWNAQEAQADFAK	Stripped Sequence	TRUE	0	AHAAVWNAQEAQADFAK	5	2	FALSE	_AHAAVWNAQEAQADFAK_	26.8821	FALSE	_AHAAVWNAQEAQADFAK_	_AHAAVWNAQEAQADFAK_	no group specified	LABEL_FREE	FALSE	NaN	3.0508e-08	7.75167e-14	35.8132	27.0571	35.7059	2.71848e-06	8.12383e-06	7.75167e-14	3.16225e-08	FALSE	NaN	817.095	817.095	TRUE	TRUE	-25.1365	3	_AHAAVWNAQEAQADFAK_	_AHAAVWNAQEAQADFAK_	609.964	609.963	817.095
Not Defined	A210305_bc_hela_200ng_100min_dia_standard_py3_1033	NA	A210305_bc_hela_200ng_100min_dia_standard_py3_1033.d	3	O00170	O00170	-153.333	-159.346	6.17281e-12	1.29423e-23	4.72282e-12	7.75471e-24	17	474.292	AHAAVWNAQEAQADFAK	Stripped Sequence	TRUE	0	AHAAVWNAQEAQADFAK	5	2	FALSE	_AHAAVWNAQEAQADFAK_	26.8821	FALSE	_AHAAVWNAQEAQADFAK_	_AHAAVWNAQEAQADFAK_	no group specified	LABEL_FREE	FALSE	NaN	0.000220481	1.22214e-06	35.7802	27.0033	35.7059	8.36673e-05	0.000215561	1.22214e-06	3.42186e-05	FALSE	NaN	35.0962	35.0962	TRUE	TRUE	-32.0454	2	_AHAAVWNAQEAQADFAK_	_AHAAVWNAQEAQADFAK_	914.442	914.441	35.0962
Not Defined	A210305_bc_hela_200ng_100min_dia_standard_py3_1033	NA	A210305_bc_hela_200ng_100min_dia_standard_py3_1033.d	3	O00170	O00170	-153.333	-159.346	6.17281e-12	1.29423e-23	4.72282e-12	7.75471e-24	17	474.292	EGEIAQFLCDIK	Stripped Sequence	TRUE	0	EGEIAQFLCDIK	6	1	FALSE	_EGEIAQFLC[+57]DIK_	81.4912	FALSE	_EGEIAQFLC[Carbamidomethyl (C)]DIK_	_EGEIAQFLC[Carbamidomethyl (C)]DIK_	no group specified	LABEL_FREE	FALSE	NaN	8.62164e-08	6.52314e-13	73.2155	81.232	73.3493	4.01752e-05	6.71547e-05	6.52314e-13	5.33709e-05	FALSE	NaN	629.287	629.287	TRUE	TRUE	-25.8095	2	_EGEIAQFLC[+57]DIK_	_EGEIAQFLC[Carbamidomethyl (C)]DIK_	711.85	711.85	629.287
Not Defined	A210305_bc_hela_200ng_100min_dia_standard_py3_1033	NA	A210305_bc_hela_200ng_100min_dia_standard_py3_1033.d	3	O00170	O00170	-153.333	-159.346	6.17281e-12	1.29423e-23	4.72282e-12	7.75471e-24	17	474.292	TLHSDDEGTVLDDSR	Stripped Sequence	TRUE	0	TLHSDDEGTVLDDSR	7	2	FALSE	_TLHSDDEGTVLDDSR_	1.88904	FALSE	_TLHSDDEGTVLDDSR_	_TLHSDDEGTVLDDSR_	no group specified	LABEL_FREE	FALSE	NaN	8.98153e-07	6.53822e-11	21.8399	1.77906	21.9008	9.15954e-06	2.74783e-05	6.53822e-11	2.43781e-10	FALSE	NaN	294.397	294.397	TRUE	TRUE	-27.404	3	_TLHSDDEGTVLDDSR_	_TLHSDDEGTVLDDSR_	553.92	553.919	294.397
Not Defined	A210305_bc_hela_200ng_100min_dia_standard_py3_1033	NA	A210305_bc_hela_200ng_100min_dia_standard_py3_1033.d	3	O00170	O00170	-153.333	-159.346	6.17281e-12	1.29423e-23	4.72282e-12	7.75471e-24	17	474.292	TLHSDDEGTVLDDSR	Stripped Sequence	TRUE	0	TLHSDDEGTVLDDSR	7	2	FALSE	_TLHSDDEGTVLDDSR_	1.88904	FALSE	_TLHSDDEGTVLDDSR_	_TLHSDDEGTVLDDSR_	no group specified	LABEL_FREE	FALSE	NaN	2.81258e-10	1.68182e-18	21.8411	1.78118	21.9008	3.33759e-06	5.01925e-06	1.68182e-18	4.99352e-06	FALSE	NaN	149.594	149.594	TRUE	TRUE	-22.1622	2	_TLHSDDEGTVLDDSR_	_TLHSDDEGTVLDDSR_	830.376	830.376	149.594
Not Defined	A210305_bc_hela_200ng_100min_dia_standard_py3_1033	NA	A210305_bc_hela_200ng_100min_dia_standard_py3_1033.d	3	O00170	O00170	-153.333	-159.346	6.17281e-12	1.29423e-23	4.72282e-12	7.75471e-24	17	474.292	HVVLYPLVAK	Stripped Sequence	TRUE	0	HVVLYPLVAK	8	1	FALSE	_HVVLYPLVAK_	30.0742	FALSE	_HVVLYPLVAK_	_HVVLYPLVAK_	no group specified	LABEL_FREE	FALSE	NaN	0.000699943	7.73254e-06	38.0667	30.1022	38.0493	0.000439817	0.00118055	7.73254e-06	0.000131173	FALSE	NaN	421.045	421.045	TRUE	TRUE	-33.3649	2	_HVVLYPLVAK_	_HVVLYPLVAK_	569.853	569.852	421.045
Not Defined	A210305_bc_hela_200ng_100min_dia_standard_py3_1033	NA	A210305_bc_hela_200ng_100min_dia_standard_py3_1033.d	3	O00170	O00170	-153.333	-159.346	6.17281e-12	1.29423e-23	4.72282e-12	7.75471e-24	17	474.292	PMELIIGK	Stripped Sequence	TRUE	0	PMELIIGK	9	1	FALSE	_PMELIIGK_	34.5476	FALSE	_PMELIIGK_	_PMELIIGK_	no group specified	LABEL_FREE	FALSE	NaN	0.000513512	4.76491e-06	41.339	34.8934	41.1259	2.00552e-05	5.53768e-05	2.37153e-08	4.76491e-06	FALSE	NaN	98.3685	98.3685	TRUE	TRUE	-32.989	2	_PMELIIGK_	_PMELIIGK_	450.765	450.763	98.3685
Not Defined	A210305_bc_hela_200ng_100min_dia_standard_py3_1033	NA	A210305_bc_hela_200ng_100min_dia_standard_py3_1033.d	3	O00170	O00170	-153.333	-159.346	6.17281e-12	1.29423e-23	4.72282e-12	7.75471e-24	17	474.292	RVIQEGR	Stripped Sequence	TRUE	1	RVIQEGR	10	1	FALSE	_RVIQEGR_	-52.2779	FALSE	_RVIQEGR_	_RVIQEGR_	no group specified	LABEL_FREE	FALSE	NaN	0.0104326	0.000369488	2.03465	-52.8463	2.15703	0.000327421	0.00061236	4.15943e-07	0.000369488	FALSE	NaN	96.934	96.934	TRUE	TRUE	-38.5958	2	_RVIQEGR_	_RVIQEGR_	429.251	429.249	96.934
Not Defined	A210305_bc_hela_200ng_100min_dia_standard_py3_1033	NA	A210305_bc_hela_200ng_100min_dia_standard_py3_1033.d	3	O00170	O00170	-153.333	-159.346	6.17281e-12	1.29423e-23	4.72282e-12	7.75471e-24	17	474.292	VESPGTYQQDPWAMTDEEK	Stripped Sequence	TRUE	0	VESPGTYQQDPWAMTDEEK	11	1	FALSE	_VESPGTYQQDPWAMTDEEK_	47.0811	FALSE	_VESPGTYQQDPWAMTDEEK_	_VESPGTYQQDPWAMTDEEK_	no group specified	LABEL_FREE	FALSE	NaN	4.36467e-09	1.17602e-15	49.9991	47.2099	49.8878	4.37672e-06	1.30972e-05	1.17602e-15	3.29338e-08	FALSE	NaN	2004.13	2004.13	TRUE	TRUE	-23.9047	2	_VESPGTYQQDPWAMTDEEK_	_VESPGTYQQDPWAMTDEEK_	1105.98	1105.98	2004.13
Not Defined	A210305_bc_hela_200ng_100min_dia_standard_py3_1033	NA	A210305_bc_hela_200ng_100min_dia_standard_py3_1033.d	3	O00170	O00170	-153.333	-159.346	6.17281e-12	1.29423e-23	4.72282e-12	7.75471e-24	17	474.292	GKPMELIIGK	Stripped Sequence	TRUE	1	GKPMELIIGK	12	1	FALSE	_GKPMELIIGK_	17.8504	FALSE	_GKPMELIIGK_	_GKPMELIIGK_	no group specified	LABEL_FREE	FALSE	NaN	0.016061	0.000892905	30.6452	17.9037	30.6187	0.000482459	0.000892905	2.38747e-05	0.000530597	FALSE	NaN	1318.02	1318.02	TRUE	TRUE	-41.3267	2	_GKPMELIIGK_	_GKPMELIIGK_	543.323	543.322	1318.02
Not Defined	A210305_bc_hela_200ng_100min_dia_standard_py3_1033	NA	A210305_bc_hela_200ng_100min_dia_standard_py3_1033.d	3	O00170	O00170	-153.333	-159.346	6.17281e-12	1.29423e-23	4.72282e-12	7.75471e-24	17	474.292	HCCGVAQMR	Stripped Sequence	TRUE	0	HCCGVAQMR	13	1	FALSE	_HC[+57]C[+57]GVAQMR_	-37.5378	FALSE	_HC[Carbamidomethyl (C)]C[Carbamidomethyl (C)]GVAQMR_	_HC[Carbamidomethyl (C)]C[Carbamidomethyl (C)]GVAQMR_	no group specified	LABEL_FREE	FALSE	NaN	0.000131105	5.16913e-07	6.73492	-37.6194	6.75876	0.000307531	0.000588558	5.16913e-07	0.000333517	FALSE	NaN	905.086	905.086	TRUE	TRUE	-31.5127	2	_HC[+57]C[+57]GVAQMR_	_HC[Carbamidomethyl (C)]C[Carbamidomethyl (C)]GVAQMR_	559.736	559.735	905.086
Not Defined	A210305_bc_hela_200ng_100min_dia_standard_py3_1033	NA	A210305_bc_hela_200ng_100min_dia_standard_py3_1033.d	3	O00170	O00170	-153.333	-159.346	6.17281e-12	1.29423e-23	4.72282e-12	7.75471e-24	17	474.292	LPVWETIVCTMR	Stripped Sequence	TRUE	0	LPVWETIVCTMR	14	1	FALSE	_LPVWETIVC[+57]TMR_	93.5043	FALSE	_LPVWETIVC[Carbamidomethyl (C)]TMR_	_LPVWETIVC[Carbamidomethyl (C)]TMR_	no group specified	LABEL_FREE	FALSE	NaN	1.94171e-05	1.9064e-08	80.9442	93.5386	80.9292	4.89784e-06	1.3213e-05	1.9064e-08	1.4615e-06	FALSE	NaN	163.368	163.368	TRUE	TRUE	-29.7693	2	_LPVWETIVC[+57]TMR_	_LPVWETIVC[Carbamidomethyl (C)]TMR_	752.886	752.885	163.368
Not Defined	A210305_bc_hela_200ng_100min_dia_standard_py3_1033	NA	A210305_bc_hela_200ng_100min_dia_standard_py3_1033.d	3	O00170	O00170	-153.333	-159.346	6.17281e-12	1.29423e-23	4.72282e-12	7.75471e-24	17	474.292	LVVEEYYEVLDHCSSILNK	Stripped Sequence	TRUE	0	LVVEEYYEVLDHCSSILNK	15	1	FALSE	_LVVEEYYEVLDHC[+57]SSILNK_	84.2938	FALSE	_LVVEEYYEVLDHC[Carbamidomethyl (C)]SSILNK_	_LVVEEYYEVLDHC[Carbamidomethyl (C)]SSILNK_	no group specified	LABEL_FREE	FALSE	NaN	3.72079e-05	5.99852e-08	75.6423	85.0096	75.1815	0.000183453	0.000550297	2.59591e-09	5.99852e-08	FALSE	NaN	91.0773	91.0773	TRUE	TRUE	-30.3316	3	_LVVEEYYEVLDHC[+57]SSILNK_	_LVVEEYYEVLDHC[Carbamidomethyl (C)]SSILNK_	770.716	770.715	91.0773
Not Defined	A210305_bc_hela_200ng_100min_dia_standard_py3_1033	NA	A210305_bc_hela_200ng_100min_dia_standard_py3_1033.d	3	O00178	O00178	-153.973	-153.973	4.25415e-11	2.94194e-37	2.91031e-11	4.64854e-37	19	178.897	VAVVGNVDAGK	Stripped Sequence	TRUE	0	VAVVGNVDAGK	1	1	TRUE	_VAVVGNVDAGK_	0.077089	FALSE	_VAVVGNVDAGK_	_VAVVGNVDAGK_	no group specified	LABEL_FREE	FALSE	NaN	1.33451e-07	1.57101e-12	20.9502	0.113471	20.9317	1.53452e-05	4.60355e-05	1.57101e-12	1.06311e-10	FALSE	NaN	417.83	417.83	TRUE	TRUE	-26.0976	2	_VAVVGNVDAGK_	_VAVVGNVDAGK_	514.79	514.789	417.83
Not Defined	A210305_bc_hela_200ng_100min_dia_standard_py3_1033	NA	A210305_bc_hela_200ng_100min_dia_standard_py3_1033.d	3	O00178	O00178	-153.973	-153.973	4.25415e-11	2.94194e-37	2.91031e-11	4.64854e-37	19	178.897	IPVLVQSK	Stripped Sequence	TRUE	0	IPVLVQSK	2	1	TRUE	_IPVLVQSK_	12.3076	FALSE	_IPVLVQSK_	_IPVLVQSK_	no group specified	LABEL_FREE	FALSE	NaN	0.000871191	1.08263e-05	27.624	12.2833	27.6377	0.000419689	0.00092699	1.08263e-05	0.00032125	FALSE	NaN	418.609	418.609	TRUE	TRUE	-33.6427	2	_IPVLVQSK_	_IPVLVQSK_	442.284	442.282	418.609
Not Defined	A210305_bc_hela_200ng_100min_dia_standard_py3_1033	NA	A210305_bc_hela_200ng_100min_dia_standard_py3_1033.d	3	O00178	O00178	-153.973	-153.973	4.25415e-11	2.94194e-37	2.91031e-11	4.64854e-37	19	178.897	MFLNLLSPR	Stripped Sequence	TRUE	0	MFLNLLSPR	3	1	TRUE	_MFLNLLSPR_	76.1731	FALSE	_MFLNLLSPR_	_MFLNLLSPR_	no group specified	LABEL_FREE	FALSE	NaN	0.000243694	1.44036e-06	70.1807	76.2273	70.1438	1.04069e-05	2.47912e-05	1.44036e-06	4.98923e-06	FALSE	NaN	493.32	493.32	TRUE	TRUE	-32.1518	2	_MFLNLLSPR_	_MFLNLLSPR_	545.807	545.806	493.32
Not Defined	A210305_bc_hela_200ng_100min_dia_standard_py3_1033	NA	A210305_bc_hela_200ng_100min_dia_standard_py3_1033.d	3	O00178	O00178	-153.973	-153.973	4.25415e-11	2.94194e-37	2.91031e-11	4.64854e-37	19	178.897	LVLVSPTSEQYDSLLR	Stripped Sequence	TRUE	0	LVLVSPTSEQYDSLLR	4	1	FALSE	_LVLVSPTSEQYDSLLR_	77.829	FALSE	_LVLVSPTSEQYDSLLR_	_LVLVSPTSEQYDSLLR_	no group specified	LABEL_FREE	FALSE	NaN	7.40484e-09	3.78229e-15	71.0927	77.7119	71.1612	1.21272e-06	3.63815e-06	3.78229e-15	5.87151e-12	FALSE	NaN	319.103	319.103	TRUE	TRUE	-24.2377	2	_LVLVSPTSEQYDSLLR_	_LVLVSPTSEQYDSLLR_	910.494	910.493	319.103
Not Defined	A210305_bc_hela_200ng_100min_dia_standard_py3_1033	NA	A210305_bc_hela_200ng_100min_dia_standard_py3_1033.d	3	O00178	O00178	-153.973	-153.973	4.25415e-11	2.94194e-37	2.91031e-11	4.64854e-37	19	178.897	DDVIVTASNFSSER	Stripped Sequence	TRUE	0	DDVIVTASNFSSER	5	1	FALSE	_DDVIVTASNFSSER_	43.2	FALSE	_DDVIVTASNFSSER_	_DDVIVTASNFSSER_	no group specified	LABEL_FREE	FALSE	NaN	3.11388e-09	5.50265e-16	47.0537	43.1815	47.0703	9.9493e-05	0.000292151	5.50265e-16	6.32803e-06	FALSE	NaN	342.396	342.396	TRUE	TRUE	-23.6921	2	_DDVIVTASNFSSER_	_DDVIVTASNFSSER_	770.368	770.367	342.396
Not Defined	A210305_bc_hela_200ng_100min_dia_standard_py3_1033	NA	A210305_bc_hela_200ng_100min_dia_standard_py3_1033.d	3	O00178	O00178	-153.973	-153.973	4.25415e-11	2.94194e-37	2.91031e-11	4.64854e-37	19	178.897	KIPVLVQSK	Stripped Sequence	TRUE	1	KIPVLVQSK	6	1	FALSE	_KIPVLVQSK_	-2.10759	FALSE	_KIPVLVQSK_	_KIPVLVQSK_	no group specified	LABEL_FREE	FALSE	NaN	0.000566734	5.56412e-06	20.019	-2.01457	19.9828	5.16594e-06	9.83002e-06	1.03692e-07	5.56412e-06	FALSE	NaN	335.265	335.265	TRUE	TRUE	-33.1067	2	_KIPVLVQSK_	_KIPVLVQSK_	506.332	506.331	335.265
Not Defined	A210305_bc_hela_200ng_100min_dia_standard_py3_1033	NA	A210305_bc_hela_200ng_100min_dia_standard_py3_1033.d	3	O00178	O00178	-153.973	-153.973	4.25415e-11	2.94194e-37	2.91031e-11	4.64854e-37	19	178.897	LLQTTNNSPMNSK	Stripped Sequence	TRUE	0	LLQTTNNSPMNSK	7	1	FALSE	_LLQTTNNSPMNSK_	-0.982973	FALSE	_LLQTTNNSPMNSK_	_LLQTTNNSPMNSK_	no group specified	LABEL_FREE	FALSE	NaN	1.93709e-07	3.30655e-12	20.3744	-1.11167	20.429	3.26792e-05	6.79993e-05	3.30655e-12	3.00384e-05	FALSE	NaN	297.458	297.458	TRUE	TRUE	-26.3462	2	_LLQTTNNSPMNSK_	_LLQTTNNSPMNSK_	724.364	724.364	297.458
Not Defined	A210305_bc_hela_200ng_100min_dia_standard_py3_1033	NA	A210305_bc_hela_200ng_100min_dia_standard_py3_1033.d	3	O00178	O00178	-153.973	-153.973	4.25415e-11	2.94194e-37	2.91031e-11	4.64854e-37	19	178.897	VITFIDLAGHEK	Stripped Sequence	TRUE	0	VITFIDLAGHEK	8	2	FALSE	_VITFIDLAGHEK_	48.9957	FALSE	_VITFIDLAGHEK_	_VITFIDLAGHEK_	no group specified	LABEL_FREE	FALSE	NaN	3.97747e-06	1.0754e-09	51.2874	48.8678	51.3876	6.83598e-05	0.000193787	1.0754e-09	1.12914e-05	FALSE	NaN	219.336	219.336	TRUE	TRUE	-28.4987	2	_VITFIDLAGHEK_	_VITFIDLAGHEK_	671.872	671.871	219.336
Not Defined	A210305_bc_hela_200ng_100min_dia_standard_py3_1033	NA	A210305_bc_hela_200ng_100min_dia_standard_py3_1033.d	3	O00178	O00178	-153.973	-153.973	4.25415e-11	2.94194e-37	2.91031e-11	4.64854e-37	19	178.897	VITFIDLAGHEK	Stripped Sequence	TRUE	0	VITFIDLAGHEK	8	2	FALSE	_VITFIDLAGHEK_	48.9957	FALSE	_VITFIDLAGHEK_	_VITFIDLAGHEK_	no group specified	LABEL_FREE	FALSE	NaN	0.049317	0.00309089	51.2907	48.8719	51.3876	0.00106062	0.00309089	3.69474e-06	8.72794e-05	FALSE	NaN	21.1752	21.1752	TRUE	TRUE	-47.7434	3	_VITFIDLAGHEK_	_VITFIDLAGHEK_	448.25	448.248	21.1752
Not Defined	A210305_bc_hela_200ng_100min_dia_standard_py3_1033	NA	A210305_bc_hela_200ng_100min_dia_standard_py3_1033.d	3	O00178	O00178	-153.973	-153.973	4.25415e-11	2.94194e-37	2.91031e-11	4.64854e-37	19	178.897	VGDNDFLEVR	Stripped Sequence	TRUE	0	VGDNDFLEVR	9	1	FALSE	_VGDNDFLEVR_	36.9468	FALSE	_VGDNDFLEVR_	_VGDNDFLEVR_	no group specified	LABEL_FREE	FALSE	NaN	4.27197e-06	1.22726e-09	42.6596	36.8405	42.7359	5.64038e-05	0.00016892	1.22726e-09	2.90129e-07	FALSE	NaN	180.241	180.241	TRUE	TRUE	-28.5534	2	_VGDNDFLEVR_	_VGDNDFLEVR_	582.288	582.287	180.241
Not Defined	A210305_bc_hela_200ng_100min_dia_standard_py3_1033	NA	A210305_bc_hela_200ng_100min_dia_standard_py3_1033.d	3	O00178	O00178	-153.973	-153.973	4.25415e-11	2.94194e-37	2.91031e-11	4.64854e-37	19	178.897	RDEGGPSGGPAVGAPPPGDEASSVGAGQPAASSNLQPQPK	Stripped Sequence	TRUE	1	RDEGGPSGGPAVGAPPPGDEASSVGAGQPAASSNLQPQPK	10	1	FALSE	_RDEGGPSGGPAVGAPPPGDEASSVGAGQPAASSNLQPQPK_	33.5966	FALSE	_RDEGGPSGGPAVGAPPPGDEASSVGAGQPAASSNLQPQPK_	_RDEGGPSGGPAVGAPPPGDEASSVGAGQPAASSNLQPQPK_	no group specified	LABEL_FREE	FALSE	NaN	8.08636e-14	1.24306e-29	40.1429	33.2074	40.4321	0.00169525	0.0050492	1.24306e-29	3.65644e-05	FALSE	NaN	92.3526	92.3526	TRUE	TRUE	-16.6539	4	_RDEGGPSGGPAVGAPPPGDEASSVGAGQPAASSNLQPQPK_	_RDEGGPSGGPAVGAPPPGDEASSVGAGQPAASSNLQPQPK_	924.448	924.447	92.3526
Not Defined	A210305_bc_hela_200ng_100min_dia_standard_py3_1033	NA	A210305_bc_hela_200ng_100min_dia_standard_py3_1033.d	3	O00178	O00178	-153.973	-153.973	4.25415e-11	2.94194e-37	2.91031e-11	4.64854e-37	19	178.897	TPEYLHIDQR	Stripped Sequence	TRUE	0	TPEYLHIDQR	11	1	FALSE	_TPEYLHIDQR_	10.0761	FALSE	_TPEYLHIDQR_	_TPEYLHIDQR_	no group specified	LABEL_FREE	FALSE	NaN	0.0149561	0.000744031	26.2421	9.95943	26.3085	0.000477932	0.000744031	0.000227574	0.00046219	FALSE	NaN	317.852	317.852	TRUE	TRUE	-40.6934	2	_TPEYLHIDQR_	_TPEYLHIDQR_	636.323	636.322	317.852
Not Defined	A210305_bc_hela_200ng_100min_dia_standard_py3_1033	NA	A210305_bc_hela_200ng_100min_dia_standard_py3_1033.d	3	O00178	O00178	-153.973	-153.973	4.25415e-11	2.94194e-37	2.91031e-11	4.64854e-37	19	178.897	IDMCPANILQETLK	Stripped Sequence	TRUE	0	IDMCPANILQETLK	12	1	FALSE	_IDMC[+57]PANILQETLK_	90.1793	FALSE	_IDMC[Carbamidomethyl (C)]PANILQETLK_	_IDMC[Carbamidomethyl (C)]PANILQETLK_	no group specified	LABEL_FREE	FALSE	NaN	3.04174e-08	7.70352e-14	78.8158	90.3053	78.7236	5.99295e-05	8.9911e-05	7.70352e-14	8.98776e-05	FALSE	NaN	400.513	400.513	TRUE	TRUE	-25.1346	2	_IDMC[+57]PANILQETLK_	_IDMC[Carbamidomethyl (C)]PANILQETLK_	823.418	823.417	400.513
Not Defined	A210305_bc_hela_200ng_100min_dia_standard_py3_1033	NA	A210305_bc_hela_200ng_100min_dia_standard_py3_1033.d	3	O00178	O00178	-153.973	-153.973	4.25415e-11	2.94194e-37	2.91031e-11	4.64854e-37	19	178.897	YQAMVHCGSIR	Stripped Sequence	TRUE	0	YQAMVHCGSIR	13	2	FALSE	_YQAMVHC[+57]GSIR_	-8.10845	FALSE	_YQAMVHC[Carbamidomethyl (C)]GSIR_	_YQAMVHC[Carbamidomethyl (C)]GSIR_	no group specified	LABEL_FREE	FALSE	NaN	1.61236e-10	3.92385e-19	17.4068	-7.99661	17.3502	1.08e-06	3.23945e-06	3.92385e-19	5.44563e-10	FALSE	NaN	214.78	214.78	TRUE	TRUE	-21.8001	2	_YQAMVHC[+57]GSIR_	_YQAMVHC[Carbamidomethyl (C)]GSIR_	661.311	661.31	214.78
Not Defined	A210305_bc_hela_200ng_100min_dia_standard_py3_1033	NA	A210305_bc_hela_200ng_100min_dia_standard_py3_1033.d	3	O00178	O00178	-153.973	-153.973	4.25415e-11	2.94194e-37	2.91031e-11	4.64854e-37	19	178.897	YQAMVHCGSIR	Stripped Sequence	TRUE	0	YQAMVHCGSIR	13	2	FALSE	_YQAMVHC[+57]GSIR_	-8.10845	FALSE	_YQAMVHC[Carbamidomethyl (C)]GSIR_	_YQAMVHC[Carbamidomethyl (C)]GSIR_	no group specified	LABEL_FREE	FALSE	NaN	0.0168697	0.0010079	17.4051	-8.0001	17.3502	0.0370696	0.109973	0.000228023	0.0010079	FALSE	NaN	57.65	57.65	TRUE	TRUE	-41.7751	3	_YQAMVHC[+57]GSIR_	_YQAMVHC[Carbamidomethyl (C)]GSIR_	441.21	441.208	57.65
Not Defined	A210305_bc_hela_200ng_100min_dia_standard_py3_1033	NA	A210305_bc_hela_200ng_100min_dia_standard_py3_1033.d	3	O00178	O00178	-153.973	-153.973	4.25415e-11	2.94194e-37	2.91031e-11	4.64854e-37	19	178.897	RVGDNDFLEVR	Stripped Sequence	TRUE	1	RVGDNDFLEVR	14	1	FALSE	_RVGDNDFLEVR_	22.6437	FALSE	_RVGDNDFLEVR_	_RVGDNDFLEVR_	no group specified	LABEL_FREE	FALSE	NaN	1.08475e-09	4.75037e-17	33.587	22.56	33.6366	2.60256e-05	6.63879e-05	4.75037e-17	1.16888e-05	FALSE	NaN	165.504	165.504	TRUE	TRUE	-23.0263	3	_RVGDNDFLEVR_	_RVGDNDFLEVR_	440.562	440.559	165.504
Not Defined	A210305_bc_hela_200ng_100min_dia_standard_py3_1033	NA	A210305_bc_hela_200ng_100min_dia_standard_py3_1033.d	3	O00178	O00178	-153.973	-153.973	4.25415e-11	2.94194e-37	2.91031e-11	4.64854e-37	19	178.897	STLLGVLTHGELDNGR	Stripped Sequence	TRUE	0	STLLGVLTHGELDNGR	15	2	FALSE	_STLLGVLTHGELDNGR_	64.0761	FALSE	_STLLGVLTHGELDNGR_	_STLLGVLTHGELDNGR_	no group specified	LABEL_FREE	FALSE	NaN	0.000772417	9.00312e-06	62.0038	64.4864	61.6434	9.19413e-06	1.79651e-05	6.14194e-07	9.00312e-06	FALSE	NaN	70.2171	70.2171	TRUE	TRUE	-33.4886	3	_STLLGVLTHGELDNGR_	_STLLGVLTHGELDNGR_	561.3	561.299	70.2171
Not Defined	A210305_bc_hela_200ng_100min_dia_standard_py3_1033	NA	A210305_bc_hela_200ng_100min_dia_standard_py3_1033.d	3	O00178	O00178	-153.973	-153.973	4.25415e-11	2.94194e-37	2.91031e-11	4.64854e-37	19	178.897	STLLGVLTHGELDNGR	Stripped Sequence	TRUE	0	STLLGVLTHGELDNGR	15	2	FALSE	_STLLGVLTHGELDNGR_	64.0761	FALSE	_STLLGVLTHGELDNGR_	_STLLGVLTHGELDNGR_	no group specified	LABEL_FREE	FALSE	NaN	0.0255124	0.0018483	62.01	64.4936	61.6434	0.0696922	0.117403	0.0018483	0.0898249	FALSE	NaN	14.4159	14.4159	TRUE	TRUE	-44.5418	2	_STLLGVLTHGELDNGR_	_STLLGVLTHGELDNGR_	841.447	841.446	14.4159
Not Defined	A210305_bc_hela_200ng_100min_dia_standard_py3_1033	NA	A210305_bc_hela_200ng_100min_dia_standard_py3_1033.d	3	O00178	O00178	-153.973	-153.973	4.25415e-11	2.94194e-37	2.91031e-11	4.64854e-37	19	178.897	TSSVGNDILGFDSEGNVVNKPDSHGGSLEWTK	Stripped Sequence	TRUE	1	TSSVGNDILGFDSEGNVVNKPDSHGGSLEWTK	16	1	FALSE	_TSSVGNDILGFDSEGNVVNKPDSHGGSLEWTK_	62.8533	FALSE	_TSSVGNDILGFDSEGNVVNKPDSHGGSLEWTK_	_TSSVGNDILGFDSEGNVVNKPDSHGGSLEWTK_	no group specified	LABEL_FREE	FALSE	NaN	0.0312811	0.00220023	61.8348	63.5212	61.2735	0.00223814	0.00441804	9.61552e-05	0.00220023	FALSE	NaN	40.0783	40.0783	TRUE	TRUE	-45.5648	4	_TSSVGNDILGFDSEGNVVNKPDSHGGSLEWTK_	_TSSVGNDILGFDSEGNVVNKPDSHGGSLEWTK_	837.401	837.4	40.0783
Not Defined	A210305_bc_hela_200ng_100min_dia_standard_py3_1033	NA	A210305_bc_hela_200ng_100min_dia_standard_py3_1033.d	3	O00180	O00180	-154.849	-155.602	5.35937e-10	9.50587e-33	3.21901e-10	1.00152e-32	2	96.2595	MLQSLAGSSCVR	Stripped Sequence	TRUE	0	MLQSLAGSSCVR	1	2	TRUE	_[+42]MLQSLAGSSC[+57]VR_	69.2437	FALSE	_[Acetyl (Protein N-term)]MLQSLAGSSC[Carbamidomethyl (C)]VR_	_[Acetyl (Protein N-term)]MLQSLAGSSC[Carbamidomethyl (C)]VR_	no group specified	LABEL_FREE	FALSE	NaN	0.0152075	0.00077616	64.8373	68.9247	65.078	0.000469157	0.00077616	0.00021539	0.000415922	FALSE	NaN	340.518	340.518	TRUE	TRUE	-40.8362	2	_[+42]MLQSLAGSSC[+57]VR_	_[Acetyl (Protein N-term)]MLQSLAGSSC[Carbamidomethyl (C)]VR_	675.829	675.828	340.518
Not Defined	A210305_bc_hela_200ng_100min_dia_standard_py3_1033	NA	A210305_bc_hela_200ng_100min_dia_standard_py3_1033.d	3	O00180	O00180	-154.849	-155.602	5.35937e-10	9.50587e-33	3.21901e-10	1.00152e-32	2	96.2595	MLQSLAGSSCVR	Stripped Sequence	TRUE	0	MLQSLAGSSCVR	1	2	TRUE	_M[+42]LQSLAGSSC[+57]VR_	68.2653	FALSE	_M[Acetyl (Protein N-term)]LQSLAGSSC[Carbamidomethyl (C)]VR_	_M[Acetyl (Protein N-term)]LQSLAGSSC[Carbamidomethyl (C)]VR_	no group specified	LABEL_FREE	FALSE	NaN	9.56958e-13	6.58018e-26	64.8424	67.8999	65.0919	1.59784e-05	4.46527e-05	6.58018e-26	3.28244e-06	FALSE	NaN	102.535	102.535	TRUE	TRUE	-18.3241	2	_M[+42]LQSLAGSSC[+57]VR_	_M[Acetyl (Protein N-term)]LQSLAGSSC[Carbamidomethyl (C)]VR_	675.829	675.828	102.535
Not Defined	A210305_bc_hela_200ng_100min_dia_standard_py3_1033	NA	A210305_bc_hela_200ng_100min_dia_standard_py3_1033.d	3	O00186	O00186	-152.073	-152.073	1.05083e-13	6.2961e-43	1.07574e-13	1.95224e-42	26	213.225	NWSYLGVPIVPQSQQGK	Stripped Sequence	TRUE	0	NWSYLGVPIVPQSQQGK	1	1	TRUE	_NWSYLGVPIVPQSQQGK_	74.6891	FALSE	_NWSYLGVPIVPQSQQGK_	_NWSYLGVPIVPQSQQGK_	no group specified	LABEL_FREE	FALSE	NaN	0.000331914	2.37624e-06	69.444	75.0207	69.2475	4.69406e-05	0.000138272	1.73886e-07	2.37624e-06	FALSE	NaN	1137.38	1137.38	TRUE	TRUE	-32.4885	2	_NWSYLGVPIVPQSQQGK_	_NWSYLGVPIVPQSQQGK_	950.999	950.999	1137.38
Not Defined	A210305_bc_hela_200ng_100min_dia_standard_py3_1033	NA	A210305_bc_hela_200ng_100min_dia_standard_py3_1033.d	3	O00186	O00186	-152.073	-152.073	1.05083e-13	6.2961e-43	1.07574e-13	1.95224e-42	26	213.225	TEQDLALGTDAEGQK	Stripped Sequence	TRUE	0	TEQDLALGTDAEGQK	2	1	TRUE	_TEQDLALGTDAEGQK_	11.9595	FALSE	_TEQDLALGTDAEGQK_	_TEQDLALGTDAEGQK_	no group specified	LABEL_FREE	FALSE	NaN	5.7998e-07	2.82174e-11	27.4794	12.026	27.4419	1.23397e-05	3.64186e-05	2.82174e-11	6.00389e-07	FALSE	NaN	1047.55	1047.55	TRUE	TRUE	-27.0961	2	_TEQDLALGTDAEGQK_	_TEQDLALGTDAEGQK_	788.378	788.378	1047.55
Not Defined	A210305_bc_hela_200ng_100min_dia_standard_py3_1033	NA	A210305_bc_hela_200ng_100min_dia_standard_py3_1033.d	3	O00186	O00186	-152.073	-152.073	1.05083e-13	6.2961e-43	1.07574e-13	1.95224e-42	26	213.225	VLLPVLLNK	Stripped Sequence	TRUE	0	VLLPVLLNK	3	1	TRUE	_VLLPVLLNK_	67.8293	FALSE	_VLLPVLLNK_	_VLLPVLLNK_	no group specified	LABEL_FREE	FALSE	NaN	0.00199751	3.72605e-05	63.9829	67.7741	64.0183	1.86637e-05	3.72605e-05	1.44745e-07	1.85857e-05	FALSE	NaN	1000.66	1000.66	TRUE	TRUE	-34.8155	2	_VLLPVLLNK_	_VLLPVLLNK_	504.844	504.843	1000.66
Not Defined	A210305_bc_hela_200ng_100min_dia_standard_py3_1033	NA	A210305_bc_hela_200ng_100min_dia_standard_py3_1033.d	3	O00186	O00186	-152.073	-152.073	1.05083e-13	6.2961e-43	1.07574e-13	1.95224e-42	26	213.225	IENESDMIR	Stripped Sequence	TRUE	0	IENESDMIR	4	1	FALSE	_IENESDMIR_	1.66918	FALSE	_IENESDMIR_	_IENESDMIR_	no group specified	LABEL_FREE	FALSE	NaN	3.59718e-06	8.93566e-10	21.7799	1.67059	21.7791	0.000165921	0.000496488	8.93566e-10	1.27448e-06	FALSE	NaN	714.504	714.504	TRUE	TRUE	-28.4222	2	_IENESDMIR_	_IENESDMIR_	553.761	553.76	714.504
Not Defined	A210305_bc_hela_200ng_100min_dia_standard_py3_1033	NA	A210305_bc_hela_200ng_100min_dia_standard_py3_1033.d	3	O00186	O00186	-152.073	-152.073	1.05083e-13	6.2961e-43	1.07574e-13	1.95224e-42	26	213.225	SCEVIIGSTHVLTPK	Stripped Sequence	TRUE	0	SCEVIIGSTHVLTPK	5	2	FALSE	_SC[+57]EVIIGSTHVLTPK_	32.545	FALSE	_SC[Carbamidomethyl (C)]EVIIGSTHVLTPK_	_SC[Carbamidomethyl (C)]EVIIGSTHVLTPK_	no group specified	LABEL_FREE	FALSE	NaN	0.000764413	8.86073e-06	39.7183	32.6199	39.6716	0.000136089	0.000203663	8.86073e-06	0.000195743	FALSE	NaN	579.356	579.356	TRUE	TRUE	-33.4754	2	_SC[+57]EVIIGSTHVLTPK_	_SC[Carbamidomethyl (C)]EVIIGSTHVLTPK_	820.937	820.937	579.356
Not Defined	A210305_bc_hela_200ng_100min_dia_standard_py3_1033	NA	A210305_bc_hela_200ng_100min_dia_standard_py3_1033.d	3	O00186	O00186	-152.073	-152.073	1.05083e-13	6.2961e-43	1.07574e-13	1.95224e-42	26	213.225	SCEVIIGSTHVLTPK	Stripped Sequence	TRUE	0	SCEVIIGSTHVLTPK	5	2	FALSE	_SC[+57]EVIIGSTHVLTPK_	32.545	FALSE	_SC[Carbamidomethyl (C)]EVIIGSTHVLTPK_	_SC[Carbamidomethyl (C)]EVIIGSTHVLTPK_	no group specified	LABEL_FREE	FALSE	NaN	7.05231e-06	3.07669e-09	39.7021	32.5939	39.6716	1.3071e-05	2.27621e-05	3.07669e-09	1.64477e-05	FALSE	NaN	54.7568	54.7568	TRUE	TRUE	-28.9433	3	_SC[+57]EVIIGSTHVLTPK_	_SC[Carbamidomethyl (C)]EVIIGSTHVLTPK_	547.627	547.626	54.7568
Not Defined	A210305_bc_hela_200ng_100min_dia_standard_py3_1033	NA	A210305_bc_hela_200ng_100min_dia_standard_py3_1033.d	3	O00186	O00186	-152.073	-152.073	1.05083e-13	6.2961e-43	1.07574e-13	1.95224e-42	26	213.225	KLEDYYK	Stripped Sequence	TRUE	1	KLEDYYK	6	1	FALSE	_KLEDYYK_	-14.9801	FALSE	_KLEDYYK_	_KLEDYYK_	no group specified	LABEL_FREE	FALSE	NaN	9.32396e-06	5.11259e-09	14.6197	-14.8002	14.545	7.14437e-05	0.000198578	5.11259e-09	1.57479e-05	FALSE	NaN	600.964	600.964	TRUE	TRUE	-29.1657	2	_KLEDYYK_	_KLEDYYK_	479.748	479.747	600.964
Not Defined	A210305_bc_hela_200ng_100min_dia_standard_py3_1033	NA	A210305_bc_hela_200ng_100min_dia_standard_py3_1033.d	3	O00186	O00186	-152.073	-152.073	1.05083e-13	6.2961e-43	1.07574e-13	1.95224e-42	26	213.225	SVDCFLHDFASK	Stripped Sequence	TRUE	0	SVDCFLHDFASK	7	2	FALSE	_SVDC[+57]FLHDFASK_	47.9153	FALSE	_SVDC[Carbamidomethyl (C)]FLHDFASK_	_SVDC[Carbamidomethyl (C)]FLHDFASK_	no group specified	LABEL_FREE	FALSE	NaN	0.000115497	4.17901e-07	50.5498	47.9328	50.5365	6.98147e-06	1.91145e-05	4.17901e-07	1.41197e-06	FALSE	NaN	221.842	221.842	TRUE	TRUE	-31.3873	2	_SVDC[+57]FLHDFASK_	_SVDC[Carbamidomethyl (C)]FLHDFASK_	713.327	713.326	221.842
Not Defined	A210305_bc_hela_200ng_100min_dia_standard_py3_1033	NA	A210305_bc_hela_200ng_100min_dia_standard_py3_1033.d	3	O00186	O00186	-152.073	-152.073	1.05083e-13	6.2961e-43	1.07574e-13	1.95224e-42	26	213.225	SVDCFLHDFASK	Stripped Sequence	TRUE	0	SVDCFLHDFASK	7	2	FALSE	_SVDC[+57]FLHDFASK_	47.9153	FALSE	_SVDC[Carbamidomethyl (C)]FLHDFASK_	_SVDC[Carbamidomethyl (C)]FLHDFASK_	no group specified	LABEL_FREE	FALSE	NaN	4.1013e-15	2.53297e-34	50.5731	47.9634	50.5365	4.58726e-07	1.37586e-06	2.53297e-34	3.16394e-10	FALSE	NaN	104.806	104.806	TRUE	TRUE	-14.7059	3	_SVDC[+57]FLHDFASK_	_SVDC[Carbamidomethyl (C)]FLHDFASK_	475.887	475.886	104.806
Not Defined	A210305_bc_hela_200ng_100min_dia_standard_py3_1033	NA	A210305_bc_hela_200ng_100min_dia_standard_py3_1033.d	3	O00186	O00186	-152.073	-152.073	1.05083e-13	6.2961e-43	1.07574e-13	1.95224e-42	26	213.225	THSQLLIIDR	Stripped Sequence	TRUE	0	THSQLLIIDR	8	1	FALSE	_THSQLLIIDR_	17.7273	FALSE	_THSQLLIIDR_	_THSQLLIIDR_	no group specified	LABEL_FREE	FALSE	NaN	0.00138215	2.17271e-05	30.5686	17.7496	30.5575	0.000121238	0.000244993	2.17271e-05	9.69944e-05	FALSE	NaN	316.057	316.057	TRUE	TRUE	-34.2681	2	_THSQLLIIDR_	_THSQLLIIDR_	598.343	598.342	316.057
Not Defined	A210305_bc_hela_200ng_100min_dia_standard_py3_1033	NA	A210305_bc_hela_200ng_100min_dia_standard_py3_1033.d	3	O00186	O00186	-152.073	-152.073	1.05083e-13	6.2961e-43	1.07574e-13	1.95224e-42	26	213.225	ALYFITPTSK	Stripped Sequence	TRUE	0	ALYFITPTSK	9	1	FALSE	_ALYFITPTSK_	43.8805	FALSE	_ALYFITPTSK_	_ALYFITPTSK_	no group specified	LABEL_FREE	FALSE	NaN	0.000691127	7.58146e-06	47.8097	44.0477	47.6749	0.000106144	0.000225152	7.58146e-06	8.56985e-05	FALSE	NaN	215.543	215.543	TRUE	TRUE	-33.3491	2	_ALYFITPTSK_	_ALYFITPTSK_	570.819	570.818	215.543
Not Defined	A210305_bc_hela_200ng_100min_dia_standard_py3_1033	NA	A210305_bc_hela_200ng_100min_dia_standard_py3_1033.d	3	O00186	O00186	-152.073	-152.073	1.05083e-13	6.2961e-43	1.07574e-13	1.95224e-42	26	213.225	HIAVVLEEIPK	Stripped Sequence	TRUE	0	HIAVVLEEIPK	10	1	FALSE	_HIAVVLEEIPK_	40.4733	FALSE	_HIAVVLEEIPK_	_HIAVVLEEIPK_	no group specified	LABEL_FREE	FALSE	NaN	3.01173e-11	3.63256e-21	45.2257	40.5726	45.1704	7.29556e-06	2.18864e-05	3.63256e-21	2.40647e-10	FALSE	NaN	175.005	175.005	TRUE	TRUE	-20.6838	2	_HIAVVLEEIPK_	_HIAVVLEEIPK_	624.372	624.371	175.005
Not Defined	A210305_bc_hela_200ng_100min_dia_standard_py3_1033	NA	A210305_bc_hela_200ng_100min_dia_standard_py3_1033.d	3	O00186	O00186	-152.073	-152.073	1.05083e-13	6.2961e-43	1.07574e-13	1.95224e-42	26	213.225	ATVFDDCKK	Stripped Sequence	TRUE	1	ATVFDDCKK	11	1	FALSE	_ATVFDDC[+57]KK_	-27.1084	FALSE	_ATVFDDC[Carbamidomethyl (C)]KK_	_ATVFDDC[Carbamidomethyl (C)]KK_	no group specified	LABEL_FREE	FALSE	NaN	0.00671047	0.000198504	10.1648	-26.9746	10.1167	0.000440433	0.00073893	0.000198504	0.000383866	FALSE	NaN	227.93	227.93	TRUE	TRUE	-37.1848	2	_ATVFDDC[+57]KK_	_ATVFDDC[Carbamidomethyl (C)]KK_	542.261	542.26	227.93
Not Defined	A210305_bc_hela_200ng_100min_dia_standard_py3_1033	NA	A210305_bc_hela_200ng_100min_dia_standard_py3_1033.d	3	O00186	O00186	-152.073	-152.073	1.05083e-13	6.2961e-43	1.07574e-13	1.95224e-42	26	213.225	EAILEEEDDLWVR	Stripped Sequence	TRUE	0	EAILEEEDDLWVR	12	1	FALSE	_EAILEEEDDLWVR_	75.6646	FALSE	_EAILEEEDDLWVR_	_EAILEEEDDLWVR_	no group specified	LABEL_FREE	FALSE	NaN	0.00132279	2.03478e-05	69.6537	75.3886	69.8174	0.000198551	0.000575304	9.02806e-10	2.03478e-05	FALSE	NaN	161.702	161.702	TRUE	TRUE	-34.206	2	_EAILEEEDDLWVR_	_EAILEEEDDLWVR_	808.894	808.893	161.702
Not Defined	A210305_bc_hela_200ng_100min_dia_standard_py3_1033	NA	A210305_bc_hela_200ng_100min_dia_standard_py3_1033.d	3	O00186	O00186	-152.073	-152.073	1.05083e-13	6.2961e-43	1.07574e-13	1.95224e-42	26	213.225	SAEETFQLSR	Stripped Sequence	TRUE	0	SAEETFQLSR	13	1	FALSE	_SAEETFQLSR_	13.5063	FALSE	_SAEETFQLSR_	_SAEETFQLSR_	no group specified	LABEL_FREE	FALSE	NaN	6.94201e-09	3.28277e-15	28.3056	13.5496	28.2828	0.000115145	0.000328392	3.28277e-15	1.70433e-05	FALSE	NaN	102.805	102.805	TRUE	TRUE	-24.197	2	_SAEETFQLSR_	_SAEETFQLSR_	584.286	584.285	102.805
Not Defined	A210305_bc_hela_200ng_100min_dia_standard_py3_1033	NA	A210305_bc_hela_200ng_100min_dia_standard_py3_1033.d	3	O00186	O00186	-152.073	-152.073	1.05083e-13	6.2961e-43	1.07574e-13	1.95224e-42	26	213.225	LLASCCK	Stripped Sequence	TRUE	0	LLASCCK	14	1	FALSE	_LLASC[+57]C[+57]K_	-30.4819	FALSE	_LLASC[Carbamidomethyl (C)]C[Carbamidomethyl (C)]K_	_LLASC[Carbamidomethyl (C)]C[Carbamidomethyl (C)]K_	no group specified	LABEL_FREE	FALSE	NaN	5.35648e-07	2.42196e-11	8.95917	-30.2821	8.88895	0.00139627	0.0040421	2.42196e-11	0.000146716	FALSE	NaN	54.4633	54.4633	TRUE	TRUE	-27.0407	2	_LLASC[+57]C[+57]K_	_LLASC[Carbamidomethyl (C)]C[Carbamidomethyl (C)]K_	426.209	426.208	54.4633
Not Defined	A210305_bc_hela_200ng_100min_dia_standard_py3_1033	NA	A210305_bc_hela_200ng_100min_dia_standard_py3_1033.d	3	O00186	O00186	-152.073	-152.073	1.05083e-13	6.2961e-43	1.07574e-13	1.95224e-42	26	213.225	ATVFDDCK	Stripped Sequence	TRUE	0	ATVFDDCK	15	1	FALSE	_ATVFDDC[+57]K_	-8.82323	FALSE	_ATVFDDC[Carbamidomethyl (C)]K_	_ATVFDDC[Carbamidomethyl (C)]K_	no group specified	LABEL_FREE	FALSE	NaN	1.02465e-07	9.25415e-13	16.932	-9.04164	17.0215	0.000241354	0.000717754	9.25415e-13	6.3088e-06	FALSE	NaN	50.7396	50.7396	TRUE	TRUE	-25.923	2	_ATVFDDC[+57]K_	_ATVFDDC[Carbamidomethyl (C)]K_	478.213	478.212	50.7396
Not Defined	A210305_bc_hela_200ng_100min_dia_standard_py3_1033	NA	A210305_bc_hela_200ng_100min_dia_standard_py3_1033.d	3	O00186	O00186	-152.073	-152.073	1.05083e-13	6.2961e-43	1.07574e-13	1.95224e-42	26	213.225	LAQLVEK	Stripped Sequence	TRUE	0	LAQLVEK	16	1	FALSE	_LAQLVEK_	-9.80863	FALSE	_LAQLVEK_	_LAQLVEK_	no group specified	LABEL_FREE	FALSE	NaN	0.0120521	0.000469349	16.4671	-10.252	16.6305	0.000405751	0.000742409	5.49591e-06	0.000469349	FALSE	NaN	49.2678	49.2678	TRUE	TRUE	-39.2555	2	_LAQLVEK_	_LAQLVEK_	400.747	400.746	49.2678
Not Defined	A210305_bc_hela_200ng_100min_dia_standard_py3_1033	NA	A210305_bc_hela_200ng_100min_dia_standard_py3_1033.d	3	O00186	O00186	-152.073	-152.073	1.05083e-13	6.2961e-43	1.07574e-13	1.95224e-42	26	213.225	CAYEVSQAHK	Stripped Sequence	TRUE	0	CAYEVSQAHK	17	1	FALSE	_C[+57]AYEVSQAHK_	-32.3001	FALSE	_C[Carbamidomethyl (C)]AYEVSQAHK_	_C[Carbamidomethyl (C)]AYEVSQAHK_	no group specified	LABEL_FREE	FALSE	NaN	5.40831e-05	1.14787e-07	8.30879	-32.1997	8.27572	0.00236205	0.00433066	1.14787e-07	0.00275536	FALSE	NaN	78.6611	78.6611	TRUE	TRUE	-30.6684	2	_C[+57]AYEVSQAHK_	_C[Carbamidomethyl (C)]AYEVSQAHK_	596.774	596.774	78.6611
Not Defined	A210305_bc_hela_200ng_100min_dia_standard_py3_1033	NA	A210305_bc_hela_200ng_100min_dia_standard_py3_1033.d	3	O00186	O00186	-152.073	-152.073	1.05083e-13	6.2961e-43	1.07574e-13	1.95224e-42	26	213.225	DIMEDAIDNR	Stripped Sequence	TRUE	0	DIMEDAIDNR	18	1	FALSE	_DIMEDAIDNR_	36.0428	FALSE	_DIMEDAIDNR_	_DIMEDAIDNR_	no group specified	LABEL_FREE	FALSE	NaN	1.18246e-08	1.0443e-14	42.0187	35.9693	42.0705	9.7204e-06	2.81822e-05	1.0443e-14	9.78981e-07	FALSE	NaN	1196.76	1196.76	TRUE	TRUE	-24.5333	2	_DIMEDAIDNR_	_DIMEDAIDNR_	596.269	596.268	1196.76
Not Defined	A210305_bc_hela_200ng_100min_dia_standard_py3_1033	NA	A210305_bc_hela_200ng_100min_dia_standard_py3_1033.d	3	O00186	O00186	-152.073	-152.073	1.05083e-13	6.2961e-43	1.07574e-13	1.95224e-42	26	213.225	TSLSALTQLMK	Stripped Sequence	TRUE	0	TSLSALTQLMK	19	1	FALSE	_TSLSALTQLMK_	66.7146	FALSE	_TSLSALTQLMK_	_TSLSALTQLMK_	no group specified	LABEL_FREE	FALSE	NaN	0.00183638	3.29878e-05	63.5777	67.1137	63.3563	0.000113803	0.000199789	3.29878e-05	0.000108633	FALSE	NaN	974.933	974.933	TRUE	TRUE	-34.686	2	_TSLSALTQLMK_	_TSLSALTQLMK_	596.834	596.833	974.933
Not Defined	A210305_bc_hela_200ng_100min_dia_standard_py3_1033	NA	A210305_bc_hela_200ng_100min_dia_standard_py3_1033.d	3	O00186	O00186	-152.073	-152.073	1.05083e-13	6.2961e-43	1.07574e-13	1.95224e-42	26	213.225	IMLLDEFTTK	Stripped Sequence	TRUE	0	IMLLDEFTTK	20	1	FALSE	_IMLLDEFTTK_	75.616	FALSE	_IMLLDEFTTK_	_IMLLDEFTTK_	no group specified	LABEL_FREE	FALSE	NaN	3.92476e-07	1.32351e-11	69.8089	75.6504	69.7883	4.14801e-05	0.000120028	1.32351e-11	4.4119e-06	FALSE	NaN	977.502	977.502	TRUE	TRUE	-26.8257	2	_IMLLDEFTTK_	_IMLLDEFTTK_	605.823	605.822	977.502
Not Defined	A210305_bc_hela_200ng_100min_dia_standard_py3_1033	NA	A210305_bc_hela_200ng_100min_dia_standard_py3_1033.d	3	O00186	O00186	-152.073	-152.073	1.05083e-13	6.2961e-43	1.07574e-13	1.95224e-42	26	213.225	VSLIKDE	Stripped Sequence	TRUE	1	VSLIKDE	21	1	FALSE	_VSLIKDE_	-3.68048	FALSE	_VSLIKDE_	_VSLIKDE_	no group specified	LABEL_FREE	FALSE	NaN	0.0143808	0.000675878	19.6604	-2.84145	19.2129	0.0321502	0.0917299	0.000675878	0.0040447	FALSE	NaN	34.3025	34.3025	TRUE	TRUE	-40.3756	2	_VSLIKDE_	_VSLIKDE_	402.229	402.228	34.3025
Not Defined	A210305_bc_hela_200ng_100min_dia_standard_py3_1033	NA	A210305_bc_hela_200ng_100min_dia_standard_py3_1033.d	3	O00186	O00186	-152.073	-152.073	1.05083e-13	6.2961e-43	1.07574e-13	1.95224e-42	26	213.225	EWPYCSQCPAVWNGSGAVSAR	Stripped Sequence	TRUE	0	EWPYCSQCPAVWNGSGAVSAR	22	1	FALSE	_EWPYC[+57]SQC[+57]PAVWNGSGAVSAR_	60.4664	FALSE	_EWPYC[Carbamidomethyl (C)]SQC[Carbamidomethyl (C)]PAVWNGSGAVSAR_	_EWPYC[Carbamidomethyl (C)]SQC[Carbamidomethyl (C)]PAVWNGSGAVSAR_	no group specified	LABEL_FREE	FALSE	NaN	0.0109604	0.000399347	60.3281	61.2815	59.6994	0.01156	0.0272312	0.000399347	0.00704954	FALSE	NaN	18.2028	18.2028	TRUE	TRUE	-38.8039	2	_EWPYC[+57]SQC[+57]PAVWNGSGAVSAR_	_EWPYC[Carbamidomethyl (C)]SQC[Carbamidomethyl (C)]PAVWNGSGAVSAR_	1191.52	1191.52	18.2028
Not Defined	A210305_bc_hela_200ng_100min_dia_standard_py3_1033	NA	A210305_bc_hela_200ng_100min_dia_standard_py3_1033.d	3	O00186	O00186	-152.073	-152.073	1.05083e-13	6.2961e-43	1.07574e-13	1.95224e-42	26	213.225	QVVHLNLAEDCMNK	Stripped Sequence	TRUE	0	QVVHLNLAEDCMNK	23	2	FALSE	_QVVHLNLAEDC[+57]MNK_	26.049	FALSE	_QVVHLNLAEDC[Carbamidomethyl (C)]MNK_	_QVVHLNLAEDC[Carbamidomethyl (C)]MNK_	no group specified	LABEL_FREE	FALSE	NaN	0.0108663	0.000393872	35.6485	26.7885	35.2772	0.000711486	0.00118264	0.000393872	0.000557949	FALSE	NaN	351.674	351.674	TRUE	TRUE	-38.7664	3	_QVVHLNLAEDC[+57]MNK_	_QVVHLNLAEDC[Carbamidomethyl (C)]MNK_	557.604	557.603	351.674
Not Defined	A210305_bc_hela_200ng_100min_dia_standard_py3_1033	NA	A210305_bc_hela_200ng_100min_dia_standard_py3_1033.d	3	O00186	O00186	-152.073	-152.073	1.05083e-13	6.2961e-43	1.07574e-13	1.95224e-42	26	213.225	QVVHLNLAEDCMNK	Stripped Sequence	TRUE	0	QVVHLNLAEDCMNK	23	2	FALSE	_QVVHLNLAEDC[+57]MNK_	26.049	FALSE	_QVVHLNLAEDC[Carbamidomethyl (C)]MNK_	_QVVHLNLAEDC[Carbamidomethyl (C)]MNK_	no group specified	LABEL_FREE	FALSE	NaN	0.000146687	6.23309e-07	35.6347	26.766	35.2772	0.0324893	0.0968936	6.23309e-07	0.000573775	FALSE	NaN	10.5324	10.5324	TRUE	TRUE	-31.6252	2	_QVVHLNLAEDC[+57]MNK_	_QVVHLNLAEDC[Carbamidomethyl (C)]MNK_	835.903	835.902	10.5324
Not Defined	A210305_bc_hela_200ng_100min_dia_standard_py3_1033	NA	A210305_bc_hela_200ng_100min_dia_standard_py3_1033.d	3	O00187	O00187	-149.764	-155.621	2.08727e-17	1.06839e-32	4.82789e-17	1.12098e-32	1	71.4285	YVCEADGFWTSSK	Stripped Sequence	TRUE	0	YVCEADGFWTSSK	1	1	TRUE	_YVC[+57]EADGFWTSSK_	39.3391	FALSE	_YVC[Carbamidomethyl (C)]EADGFWTSSK_	_YVC[Carbamidomethyl (C)]EADGFWTSSK_	no group specified	LABEL_FREE	FALSE	NaN	9.84638e-13	7.24666e-26	44.5221	39.3862	44.4906	5.02758e-08	1.50827e-07	7.24666e-26	5.0395e-14	FALSE	NaN	71.4285	71.4285	TRUE	TRUE	-18.3436	2	_YVC[+57]EADGFWTSSK_	_YVC[Carbamidomethyl (C)]EADGFWTSSK_	775.335	775.334	71.4285
Not Defined	A210305_bc_hela_200ng_100min_dia_standard_py3_1033	NA	A210305_bc_hela_200ng_100min_dia_standard_py3_1033.d	3	O00189	O00189	-152.816	-155.697	1.21446e-12	1.70392e-32	1.02524e-12	1.75874e-32	8	81.6926	NFIQTEAVVSK	Stripped Sequence	TRUE	0	NFIQTEAVVSK	1	1	TRUE	_NFIQTEAVVSK_	25.8018	FALSE	_NFIQTEAVVSK_	_NFIQTEAVVSK_	no group specified	LABEL_FREE	FALSE	NaN	1.17536e-11	2.17421e-22	35.1373	25.7135	35.1661	3.61991e-07	1.08597e-06	2.17421e-22	4.86502e-12	FALSE	NaN	170.627	170.627	TRUE	TRUE	-20.0443	2	_NFIQTEAVVSK_	_NFIQTEAVVSK_	618.335	618.334	170.627
Not Defined	A210305_bc_hela_200ng_100min_dia_standard_py3_1033	NA	A210305_bc_hela_200ng_100min_dia_standard_py3_1033.d	3	O00189	O00189	-152.816	-155.697	1.21446e-12	1.70392e-32	1.02524e-12	1.75874e-32	8	81.6926	LFPSVQWDR	Stripped Sequence	TRUE	0	LFPSVQWDR	2	1	TRUE	_LFPSVQWDR_	54.1507	FALSE	_LFPSVQWDR_	_LFPSVQWDR_	no group specified	LABEL_FREE	FALSE	NaN	1.57318e-09	1.14629e-16	54.699	53.5968	55.1127	0.00039585	0.00118406	1.14629e-16	3.48919e-06	FALSE	NaN	157.196	157.196	TRUE	TRUE	-23.2616	2	_LFPSVQWDR_	_LFPSVQWDR_	574.298	574.297	157.196
Not Defined	A210305_bc_hela_200ng_100min_dia_standard_py3_1033	NA	A210305_bc_hela_200ng_100min_dia_standard_py3_1033.d	3	O00189	O00189	-152.816	-155.697	1.21446e-12	1.70392e-32	1.02524e-12	1.75874e-32	8	81.6926	SFLPSGSEMR	Stripped Sequence	TRUE	0	SFLPSGSEMR	3	1	TRUE	_SFLPSGSEMR_	23.8747	FALSE	_SFLPSGSEMR_	_SFLPSGSEMR_	no group specified	LABEL_FREE	FALSE	NaN	0.00648869	0.000189735	35.1103	25.631	34.3382	0.000564009	0.0010421	0.000189735	0.000460192	FALSE	NaN	129.966	129.966	TRUE	TRUE	-37.0981	2	_SFLPSGSEMR_	_SFLPSGSEMR_	555.766	555.765	129.966
Not Defined	A210305_bc_hela_200ng_100min_dia_standard_py3_1033	NA	A210305_bc_hela_200ng_100min_dia_standard_py3_1033.d	3	O00189	O00189	-152.816	-155.697	1.21446e-12	1.70392e-32	1.02524e-12	1.75874e-32	8	81.6926	GVVSLSQELSSPEQK	Stripped Sequence	TRUE	0	GVVSLSQELSSPEQK	4	1	FALSE	_GVVSLSQELSSPEQK_	37.4235	FALSE	_GVVSLSQELSSPEQK_	_GVVSLSQELSSPEQK_	no group specified	LABEL_FREE	FALSE	NaN	2.11335e-08	3.59398e-14	43.3555	37.7725	43.0895	1.73456e-05	5.20358e-05	3.59398e-14	1.08224e-09	FALSE	NaN	111.261	111.261	TRUE	TRUE	-24.9019	2	_GVVSLSQELSSPEQK_	_GVVSLSQELSSPEQK_	794.415	794.414	111.261
Not Defined	A210305_bc_hela_200ng_100min_dia_standard_py3_1033	NA	A210305_bc_hela_200ng_100min_dia_standard_py3_1033.d	3	O00189	O00189	-152.816	-155.697	1.21446e-12	1.70392e-32	1.02524e-12	1.75874e-32	8	81.6926	YQLSDDLPSPLPFR	Stripped Sequence	TRUE	0	YQLSDDLPSPLPFR	5	1	FALSE	_YQLSDDLPSPLPFR_	86.2119	FALSE	_YQLSDDLPSPLPFR_	_YQLSDDLPSPLPFR_	no group specified	LABEL_FREE	FALSE	NaN	1.10367e-12	1.06499e-25	76.4928	86.4731	76.3497	0.000120584	0.000359516	1.06499e-25	2.23642e-06	FALSE	NaN	119.152	119.152	TRUE	TRUE	-18.4217	2	_YQLSDDLPSPLPFR_	_YQLSDDLPSPLPFR_	824.422	824.422	119.152
Not Defined	A210305_bc_hela_200ng_100min_dia_standard_py3_1033	NA	A210305_bc_hela_200ng_100min_dia_standard_py3_1033.d	3	O00189	O00189	-152.816	-155.697	1.21446e-12	1.70392e-32	1.02524e-12	1.75874e-32	8	81.6926	DVAELFYR	Stripped Sequence	TRUE	0	DVAELFYR	6	1	FALSE	_DVAELFYR_	52.6719	FALSE	_DVAELFYR_	_DVAELFYR_	no group specified	LABEL_FREE	FALSE	NaN	0.00610218	0.000174704	55.3238	54.4367	54.0405	0.000406607	0.000984277	6.0841e-05	0.000174704	FALSE	NaN	53.5697	53.5697	TRUE	TRUE	-36.9448	2	_DVAELFYR_	_DVAELFYR_	506.759	506.757	53.5697
Not Defined	A210305_bc_hela_200ng_100min_dia_standard_py3_1033	NA	A210305_bc_hela_200ng_100min_dia_standard_py3_1033.d	3	O00189	O00189	-152.816	-155.697	1.21446e-12	1.70392e-32	1.02524e-12	1.75874e-32	8	81.6926	LATLLGDYCGSLGEGTISR	Stripped Sequence	TRUE	0	LATLLGDYCGSLGEGTISR	7	1	FALSE	_LATLLGDYC[+57]GSLGEGTISR_	72.6683	FALSE	_LATLLGDYC[Carbamidomethyl (C)]GSLGEGTISR_	_LATLLGDYC[Carbamidomethyl (C)]GSLGEGTISR_	no group specified	LABEL_FREE	FALSE	NaN	0.0724135	0.0041929	68.7398	73.793	68.051	0.001539	0.0041929	4.21644e-05	0.000381935	FALSE	NaN	19.2447	19.2447	TRUE	TRUE	-49.7053	2	_LATLLGDYC[+57]GSLGEGTISR_	_LATLLGDYC[Carbamidomethyl (C)]GSLGEGTISR_	991.996	991.995	19.2447
Not Defined	A210305_bc_hela_200ng_100min_dia_standard_py3_1033	NA	A210305_bc_hela_200ng_100min_dia_standard_py3_1033.d	3	O00189	O00189	-152.816	-155.697	1.21446e-12	1.70392e-32	1.02524e-12	1.75874e-32	8	81.6926	HLSHSDAYVIR	Stripped Sequence	TRUE	0	HLSHSDAYVIR	9	1	FALSE	_HLSHSDAYVIR_	-18.5045	FALSE	_HLSHSDAYVIR_	_HLSHSDAYVIR_	no group specified	LABEL_FREE	FALSE	NaN	0.000915228	1.16761e-05	13.0145	-18.957	13.1685	0.000438527	0.00130247	1.43386e-06	1.16761e-05	FALSE	NaN	55.1236	55.1236	TRUE	TRUE	-33.7068	3	_HLSHSDAYVIR_	_HLSHSDAYVIR_	433.226	433.225	55.1236
