## Supplementary tables for "A gas phase fractionation acquisition scheme integrating ion mobility for rapid diaPASEF library generation" (part 127 of 464)

### Sheet: ST3 (continued)
R.Condition	R.FileName	R.Fraction	R.Label	R.Replicate	PG.ProteinAccessions	PG.ProteinGroups	PG.Cscore	PG.Cscore (Run-Wise)	PG.Pvalue	PG.PValue (Run-Wise)	PG.Qvalue	PG.QValue (Run-Wise)	PG.RunEvidenceCount	PG.Quantity	PEP.GroupingKey	PEP.GroupingKeyType	PEP.IsProteotypic	PEP.NrOfMissedCleavages	PEP.StrippedSequence	PEP.Rank	PEP.RunEvidenceCount	PEP.UsedForProteinGroupQuantity	EG.IntPIMID	EG.iRTPredicted	EG.IsDecoy	EG.ModifiedPeptide	EG.ModifiedSequence	EG.UserGroup	EG.Workflow	EG.IsUserPeak	EG.IsVerified	EG.PEP	EG.Qvalue	EG.ApexRT	EG.iRTEmpirical	EG.RTPredicted	EG.AvgProfileQvalue	EG.MaxProfileQvalue	EG.MinProfileQvalue	EG.PercentileQvalue	EG.IsImputed	EG.ReferenceQuantity (Settings)	EG.TargetQuantity (Settings)	EG.TotalQuantity (Settings)	EG.UsedForPeptideQuantity	EG.UsedForProteinGroupQuantity	EG.Cscore	FG.Charge	FG.IntMID	FG.LabeledSequence	FG.PrecMz	FG.PrecMzCalibrated	FG.Quantity
Not Defined	A210305_bc_hela_200ng_100min_dia_standard_py3_1033	NA	A210305_bc_hela_200ng_100min_dia_standard_py3_1033.d	3	O00193	O00193	-152.638	-152.638	6.84209e-13	3.39503e-41	5.99814e-13	8.54505e-41	5	154.682	INEELESQYQQSMDSK	Stripped Sequence	TRUE	0	INEELESQYQQSMDSK	1	2	TRUE	_INEELESQYQQSMDSK_	25.9541	FALSE	_INEELESQYQQSMDSK_	_INEELESQYQQSMDSK_	no group specified	LABEL_FREE	FALSE	NaN	2.29279e-06	3.85554e-10	35.7487	26.9519	35.2297	3.32587e-05	8.64463e-05	3.85554e-10	1.33294e-05	FALSE	NaN	3901.74	3901.74	TRUE	TRUE	-28.0841	2	_INEELESQYQQSMDSK_	_INEELESQYQQSMDSK_	964.931	964.929	3901.74
Not Defined	A210305_bc_hela_200ng_100min_dia_standard_py3_1033	NA	A210305_bc_hela_200ng_100min_dia_standard_py3_1033.d	3	O00193	O00193	-152.638	-152.638	6.84209e-13	3.39503e-41	5.99814e-13	8.54505e-41	5	154.682	INEELESQYQQSMDSK	Stripped Sequence	TRUE	0	INEELESQYQQSMDSK	1	2	TRUE	_INEELESQYQQSM[+16]DSK_	11.2194	FALSE	_INEELESQYQQSM[Oxidation (M)]DSK_	_INEELESQYQQSM[Oxidation (M)]DSK_	no group specified	LABEL_FREE	FALSE	NaN	0.00182113	3.25836e-05	27.012	11.2487	26.9931	2.50571e-05	4.04124e-05	2.17518e-06	3.25836e-05	FALSE	NaN	19.6458	19.6458	TRUE	TRUE	-34.6734	2	_INEELESQYQQSM[+16]DSK_	_INEELESQYQQSM[Oxidation (M)]DSK_	972.928	972.927	19.6458
Not Defined	A210305_bc_hela_200ng_100min_dia_standard_py3_1033	NA	A210305_bc_hela_200ng_100min_dia_standard_py3_1033.d	3	O00193	O00193	-152.638	-152.638	6.84209e-13	3.39503e-41	5.99814e-13	8.54505e-41	5	154.682	SASPDDDLGSSNWEAADLGNEER	Stripped Sequence	TRUE	0	SASPDDDLGSSNWEAADLGNEER	2	1	TRUE	_SASPDDDLGSSNWEAADLGNEER_	53.5197	FALSE	_SASPDDDLGSSNWEAADLGNEER_	_SASPDDDLGSSNWEAADLGNEER_	no group specified	LABEL_FREE	FALSE	NaN	1.00782e-14	6.89263e-33	54.2728	53.5561	54.2489	3.85612e-06	1.15683e-05	6.89263e-33	4.20588e-11	FALSE	NaN	158.068	158.068	TRUE	TRUE	-15.285	3	_SASPDDDLGSSNWEAADLGNEER_	_SASPDDDLGSSNWEAADLGNEER_	812.346	812.345	158.068
Not Defined	A210305_bc_hela_200ng_100min_dia_standard_py3_1033	NA	A210305_bc_hela_200ng_100min_dia_standard_py3_1033.d	3	O00193	O00193	-152.638	-152.638	6.84209e-13	3.39503e-41	5.99814e-13	8.54505e-41	5	154.682	RSASPDDDLGSSNWEAADLGNEER	Stripped Sequence	TRUE	1	RSASPDDDLGSSNWEAADLGNEER	3	1	TRUE	_RSASPDDDLGSSNWEAADLGNEER_	41.9898	FALSE	_RSASPDDDLGSSNWEAADLGNEER_	_RSASPDDDLGSSNWEAADLGNEER_	no group specified	LABEL_FREE	FALSE	NaN	0.000737271	8.37982e-06	46.1705	42.0337	46.1405	4.14692e-06	8.37982e-06	5.75537e-14	4.06093e-06	FALSE	NaN	14.34	14.34	TRUE	TRUE	-33.4299	3	_RSASPDDDLGSSNWEAADLGNEER_	_RSASPDDDLGSSNWEAADLGNEER_	864.38	864.379	14.34
Not Defined	A210305_bc_hela_200ng_100min_dia_standard_py3_1033	NA	A210305_bc_hela_200ng_100min_dia_standard_py3_1033.d	3	O00193	O00193	-152.638	-152.638	6.84209e-13	3.39503e-41	5.99814e-13	8.54505e-41	5	154.682	KINEELESQYQQSMDSK	Stripped Sequence	TRUE	1	KINEELESQYQQSMDSK	4	1	FALSE	_KINEELESQYQQSMDSK_	18.4659	FALSE	_KINEELESQYQQSMDSK_	_KINEELESQYQQSMDSK_	no group specified	LABEL_FREE	FALSE	NaN	6.23036e-12	3.01385e-23	30.8669	18.3342	30.9401	6.32339e-07	1.88571e-06	3.01385e-23	1.1307e-08	FALSE	NaN	243.151	243.151	TRUE	TRUE	-19.6096	3	_KINEELESQYQQSMDSK_	_KINEELESQYQQSMDSK_	686.321	686.32	243.151
Not Defined	A210305_bc_hela_200ng_100min_dia_standard_py3_1033	NA	A210305_bc_hela_200ng_100min_dia_standard_py3_1033.d	3	O00194	O00194	-159.095	-162.215	1.58566e-05	9.04881e-18	7.02054e-06	4.52886e-18	5	77.0468	LLALGDSGVGK	Stripped Sequence	TRUE	0	LLALGDSGVGK	1	1	TRUE	_LLALGDSGVGK_	28.3066	FALSE	_LLALGDSGVGK_	_LLALGDSGVGK_	no group specified	LABEL_FREE	FALSE	NaN	0.0215985	0.00154506	36.7064	28.2821	36.7258	0.000648576	0.00154506	9.55612e-05	0.00030511	FALSE	NaN	373.421	373.421	TRUE	TRUE	-43.6088	2	_LLALGDSGVGK_	_LLALGDSGVGK_	515.301	515.299	373.421
Not Defined	A210305_bc_hela_200ng_100min_dia_standard_py3_1033	NA	A210305_bc_hela_200ng_100min_dia_standard_py3_1033.d	3	O00194	O00194	-159.095	-162.215	1.58566e-05	9.04881e-18	7.02054e-06	4.52886e-18	5	77.0468	VVYNAQGPNGSSGK	Stripped Sequence	TRUE	0	VVYNAQGPNGSSGK	2	1	TRUE	_VVYNAQGPNGSSGK_	-20.8334	FALSE	_VVYNAQGPNGSSGK_	_VVYNAQGPNGSSGK_	no group specified	LABEL_FREE	FALSE	NaN	0.0176789	0.00111916	12.4123	-20.6507	12.3458	0.00375057	0.00791833	0.00111916	0.00221422	FALSE	NaN	79.7437	79.7437	TRUE	TRUE	-42.1839	2	_VVYNAQGPNGSSGK_	_VVYNAQGPNGSSGK_	689.341	689.341	79.7437
Not Defined	A210305_bc_hela_200ng_100min_dia_standard_py3_1033	NA	A210305_bc_hela_200ng_100min_dia_standard_py3_1033.d	3	O00194	O00194	-159.095	-162.215	1.58566e-05	9.04881e-18	7.02054e-06	4.52886e-18	5	77.0468	YGIPYFETSAATGQNVEK	Stripped Sequence	TRUE	0	YGIPYFETSAATGQNVEK	3	1	TRUE	_YGIPYFETSAATGQNVEK_	58.6302	FALSE	_YGIPYFETSAATGQNVEK_	_YGIPYFETSAATGQNVEK_	no group specified	LABEL_FREE	FALSE	NaN	0.0152161	0.000777246	57.8149	58.5612	57.8939	0.00221402	0.00515723	0.000707583	0.000777246	FALSE	NaN	42.0364	42.0364	TRUE	TRUE	-40.8411	2	_YGIPYFETSAATGQNVEK_	_YGIPYFETSAATGQNVEK_	987.976	987.974	42.0364
Not Defined	A210305_bc_hela_200ng_100min_dia_standard_py3_1033	NA	A210305_bc_hela_200ng_100min_dia_standard_py3_1033.d	3	O00194	O00194	-159.095	-162.215	1.58566e-05	9.04881e-18	7.02054e-06	4.52886e-18	5	77.0468	MTDGDYDYLIK	Stripped Sequence	TRUE	0	MTDGDYDYLIK	4	1	FALSE	_M[+42]TDGDYDYLIK_	77.8408	FALSE	_M[Acetyl (Protein N-term)]TDGDYDYLIK_	_M[Acetyl (Protein N-term)]TDGDYDYLIK_	no group specified	LABEL_FREE	FALSE	NaN	0.0172215	0.00105715	71.917	78.4031	71.5697	0.000359967	0.00105715	3.46463e-09	2.27472e-05	FALSE	NaN	10.4421	10.4421	TRUE	TRUE	-41.9584	2	_M[+42]TDGDYDYLIK_	_M[Acetyl (Protein N-term)]TDGDYDYLIK_	688.308	688.307	10.4421
Not Defined	A210305_bc_hela_200ng_100min_dia_standard_py3_1033	NA	A210305_bc_hela_200ng_100min_dia_standard_py3_1033.d	3	O00194	O00194	-159.095	-162.215	1.58566e-05	9.04881e-18	7.02054e-06	4.52886e-18	5	77.0468	VHLQLWDTAGQER	Stripped Sequence	TRUE	0	VHLQLWDTAGQER	5	1	FALSE	_VHLQLWDTAGQER_	35.6818	FALSE	_VHLQLWDTAGQER_	_VHLQLWDTAGQER_	no group specified	LABEL_FREE	FALSE	NaN	2.89866e-08	6.96745e-14	41.8632	35.742	41.8242	4.13389e-05	7.13938e-05	6.96745e-14	5.26229e-05	FALSE	NaN	226.326	226.326	TRUE	TRUE	-25.1038	3	_VHLQLWDTAGQER_	_VHLQLWDTAGQER_	518.267	518.266	226.326
Not Defined	A210305_bc_hela_200ng_100min_dia_standard_py3_1033	NA	A210305_bc_hela_200ng_100min_dia_standard_py3_1033.d	3	O00203	O00203	-151.583	-151.583	1.93748e-14	1.8445e-44	2.24591e-14	7.08959e-44	33	192.223	LLDSITVPVAR	Stripped Sequence	TRUE	0	LLDSITVPVAR	1	1	TRUE	_LLDSITVPVAR_	55.0185	FALSE	_LLDSITVPVAR_	_LLDSITVPVAR_	no group specified	LABEL_FREE	FALSE	NaN	2.79414e-06	5.58306e-10	55.5769	55.0621	55.5473	9.56956e-06	2.86984e-05	5.58306e-10	9.69161e-09	FALSE	NaN	1619.34	1619.34	TRUE	TRUE	-28.2315	2	_LLDSITVPVAR_	_LLDSITVPVAR_	592.356	592.355	1619.34
Not Defined	A210305_bc_hela_200ng_100min_dia_standard_py3_1033	NA	A210305_bc_hela_200ng_100min_dia_standard_py3_1033.d	3	O00203	O00203	-151.583	-151.583	1.93748e-14	1.8445e-44	2.24591e-14	7.08959e-44	33	192.223	PAPLLESPFK	Stripped Sequence	TRUE	0	PAPLLESPFK	2	1	TRUE	_PAPLLESPFK_	52.0506	FALSE	_PAPLLESPFK_	_PAPLLESPFK_	no group specified	LABEL_FREE	FALSE	NaN	2.872e-05	3.81232e-08	53.2203	51.819	53.3468	2.44179e-05	7.31415e-05	3.81232e-08	7.41032e-08	FALSE	NaN	1417.01	1417.01	TRUE	TRUE	-30.1044	2	_PAPLLESPFK_	_PAPLLESPFK_	549.813	549.812	1417.01
Not Defined	A210305_bc_hela_200ng_100min_dia_standard_py3_1033	NA	A210305_bc_hela_200ng_100min_dia_standard_py3_1033.d	3	O00203	O00203	-151.583	-151.583	1.93748e-14	1.8445e-44	2.24591e-14	7.08959e-44	33	192.223	SFTSEDDLVK	Stripped Sequence	TRUE	0	SFTSEDDLVK	3	1	TRUE	_SFTSEDDLVK_	19.6072	FALSE	_SFTSEDDLVK_	_SFTSEDDLVK_	no group specified	LABEL_FREE	FALSE	NaN	1.7984e-05	1.66369e-08	31.7233	19.7104	31.6542	1.90486e-05	5.69789e-05	1.66369e-08	1.50357e-07	FALSE	NaN	1107.59	1107.59	TRUE	TRUE	-29.7048	2	_SFTSEDDLVK_	_SFTSEDDLVK_	570.775	570.773	1107.59
Not Defined	A210305_bc_hela_200ng_100min_dia_standard_py3_1033	NA	A210305_bc_hela_200ng_100min_dia_standard_py3_1033.d	3	O00203	O00203	-151.583	-151.583	1.93748e-14	1.8445e-44	2.24591e-14	7.08959e-44	33	192.223	NASELFPAVVK	Stripped Sequence	TRUE	0	NASELFPAVVK	4	1	FALSE	_NASELFPAVVK_	46.9942	FALSE	_NASELFPAVVK_	_NASELFPAVVK_	no group specified	LABEL_FREE	FALSE	NaN	5.08852e-09	1.65429e-15	49.9243	47.1238	49.8188	2.20356e-06	6.6059e-06	1.65429e-15	4.77173e-09	FALSE	NaN	900.529	900.529	TRUE	TRUE	-24.0013	2	_NASELFPAVVK_	_NASELFPAVVK_	587.827	587.826	900.529
Not Defined	A210305_bc_hela_200ng_100min_dia_standard_py3_1033	NA	A210305_bc_hela_200ng_100min_dia_standard_py3_1033.d	3	O00203	O00203	-151.583	-151.583	1.93748e-14	1.8445e-44	2.24591e-14	7.08959e-44	33	192.223	LYSLDPEQK	Stripped Sequence	TRUE	0	LYSLDPEQK	5	1	FALSE	_LYSLDPEQK_	16.6003	FALSE	_LYSLDPEQK_	_LYSLDPEQK_	no group specified	LABEL_FREE	FALSE	NaN	0.014058	0.000640725	29.9853	16.4271	30.0544	0.000233507	0.000640725	1.41618e-06	5.83799e-05	FALSE	NaN	732.847	732.847	TRUE	TRUE	-40.2042	2	_LYSLDPEQK_	_LYSLDPEQK_	546.782	546.781	732.847
Not Defined	A210305_bc_hela_200ng_100min_dia_standard_py3_1033	NA	A210305_bc_hela_200ng_100min_dia_standard_py3_1033.d	3	O00203	O00203	-151.583	-151.583	1.93748e-14	1.8445e-44	2.24591e-14	7.08959e-44	33	192.223	VVNVANVGAVPSGQDNIHR	Stripped Sequence	TRUE	0	VVNVANVGAVPSGQDNIHR	6	2	FALSE	_VVNVANVGAVPSGQDNIHR_	23.944	FALSE	_VVNVANVGAVPSGQDNIHR_	_VVNVANVGAVPSGQDNIHR_	no group specified	LABEL_FREE	FALSE	NaN	4.15943e-06	1.1681e-09	34.388	23.968	34.3752	2.43752e-05	7.14521e-05	1.1681e-09	1.67245e-06	FALSE	NaN	539.602	539.602	TRUE	TRUE	-28.5329	3	_VVNVANVGAVPSGQDNIHR_	_VVNVANVGAVPSGQDNIHR_	649.345	649.344	539.602
Not Defined	A210305_bc_hela_200ng_100min_dia_standard_py3_1033	NA	A210305_bc_hela_200ng_100min_dia_standard_py3_1033.d	3	O00203	O00203	-151.583	-151.583	1.93748e-14	1.8445e-44	2.24591e-14	7.08959e-44	33	192.223	VVNVANVGAVPSGQDNIHR	Stripped Sequence	TRUE	0	VVNVANVGAVPSGQDNIHR	6	2	FALSE	_VVNVANVGAVPSGQDNIHR_	23.944	FALSE	_VVNVANVGAVPSGQDNIHR_	_VVNVANVGAVPSGQDNIHR_	no group specified	LABEL_FREE	FALSE	NaN	3.86075e-05	6.39562e-08	34.4119	24.016	34.3752	0.000667165	0.00199758	6.39562e-08	3.84771e-06	FALSE	NaN	55.4887	55.4887	TRUE	TRUE	-30.3644	2	_VVNVANVGAVPSGQDNIHR_	_VVNVANVGAVPSGQDNIHR_	973.514	973.512	55.4887
Not Defined	A210305_bc_hela_200ng_100min_dia_standard_py3_1033	NA	A210305_bc_hela_200ng_100min_dia_standard_py3_1033.d	3	O00203	O00203	-151.583	-151.583	1.93748e-14	1.8445e-44	2.24591e-14	7.08959e-44	33	192.223	YDQNYDIR	Stripped Sequence	FALSE	0	YDQNYDIR	7	1	FALSE	_YDQNYDIR_	-1.35715	FALSE	_YDQNYDIR_	_YDQNYDIR_	no group specified	LABEL_FREE	FALSE	NaN	0.00415989	0.000104313	20.2711	-1.37333	20.2774	0.000150039	0.000174419	0.000104313	0.000171386	FALSE	NaN	553.587	553.587	TRUE	TRUE	-36.1006	2	_YDQNYDIR_	_YDQNYDIR_	543.746	543.745	553.587
Not Defined	A210305_bc_hela_200ng_100min_dia_standard_py3_1033	NA	A210305_bc_hela_200ng_100min_dia_standard_py3_1033.d	3	O00203	O00203	-151.583	-151.583	1.93748e-14	1.8445e-44	2.24591e-14	7.08959e-44	33	192.223	LQILNLGAK	Stripped Sequence	TRUE	0	LQILNLGAK	8	1	FALSE	_LQILNLGAK_	44.4231	FALSE	_LQILNLGAK_	_LQILNLGAK_	no group specified	LABEL_FREE	FALSE	NaN	3.47665e-05	5.32581e-08	48.0948	44.4379	48.0841	0.00103167	0.00294536	5.32581e-08	0.000149589	FALSE	NaN	534.308	534.308	TRUE	TRUE	-30.2716	2	_LQILNLGAK_	_LQILNLGAK_	485.308	485.307	534.308
Not Defined	A210305_bc_hela_200ng_100min_dia_standard_py3_1033	NA	A210305_bc_hela_200ng_100min_dia_standard_py3_1033.d	3	O00203	O00203	-151.583	-151.583	1.93748e-14	1.8445e-44	2.24591e-14	7.08959e-44	33	192.223	TQFVSPWK	Stripped Sequence	TRUE	0	TQFVSPWK	9	1	FALSE	_TQFVSPWK_	30.036	FALSE	_TQFVSPWK_	_TQFVSPWK_	no group specified	LABEL_FREE	FALSE	NaN	0.00499318	0.000133589	37.9613	29.9337	38.0253	0.000348417	0.000801122	0.000110541	0.000133589	FALSE	NaN	490.096	490.096	TRUE	TRUE	-36.4818	2	_TQFVSPWK_	_TQFVSPWK_	496.764	496.762	490.096
Not Defined	A210305_bc_hela_200ng_100min_dia_standard_py3_1033	NA	A210305_bc_hela_200ng_100min_dia_standard_py3_1033.d	3	O00203	O00203	-151.583	-151.583	1.93748e-14	1.8445e-44	2.24591e-14	7.08959e-44	33	192.223	TVIGSVLLR	Stripped Sequence	TRUE	0	TVIGSVLLR	10	1	FALSE	_TVIGSVLLR_	44.3307	FALSE	_TVIGSVLLR_	_TVIGSVLLR_	no group specified	LABEL_FREE	FALSE	NaN	0.00405984	0.000100891	47.9997	44.3056	48.0178	9.32304e-05	0.000132261	4.65386e-05	0.000100891	FALSE	NaN	445.135	445.135	TRUE	TRUE	-36.0522	2	_TVIGSVLLR_	_TVIGSVLLR_	479.308	479.307	445.135
Not Defined	A210305_bc_hela_200ng_100min_dia_standard_py3_1033	NA	A210305_bc_hela_200ng_100min_dia_standard_py3_1033.d	3	O00203	O00203	-151.583	-151.583	1.93748e-14	1.8445e-44	2.24591e-14	7.08959e-44	33	192.223	EASADLSPYVR	Stripped Sequence	TRUE	0	EASADLSPYVR	11	1	FALSE	_EASADLSPYVR_	21.1984	FALSE	_EASADLSPYVR_	_EASADLSPYVR_	no group specified	LABEL_FREE	FALSE	NaN	0.00189651	3.45595e-05	32.8342	21.3465	32.734	0.000103231	0.000199394	3.45595e-05	7.5741e-05	FALSE	NaN	436.295	436.295	TRUE	TRUE	-34.7353	2	_EASADLSPYVR_	_EASADLSPYVR_	604.301	604.3	436.295
Not Defined	A210305_bc_hela_200ng_100min_dia_standard_py3_1033	NA	A210305_bc_hela_200ng_100min_dia_standard_py3_1033.d	3	O00203	O00203	-151.583	-151.583	1.93748e-14	1.8445e-44	2.24591e-14	7.08959e-44	33	192.223	NVEVIELAK	Stripped Sequence	TRUE	0	NVEVIELAK	12	1	FALSE	_NVEVIELAK_	30.5801	FALSE	_NVEVIELAK_	_NVEVIELAK_	no group specified	LABEL_FREE	FALSE	NaN	3.80423e-05	6.23402e-08	38.3937	30.6311	38.3608	0.000572277	0.00113914	6.23402e-08	0.000577629	FALSE	NaN	311.475	311.475	TRUE	TRUE	-30.3513	2	_NVEVIELAK_	_NVEVIELAK_	507.795	507.794	311.475
Not Defined	A210305_bc_hela_200ng_100min_dia_standard_py3_1033	NA	A210305_bc_hela_200ng_100min_dia_standard_py3_1033.d	3	O00203	O00203	-151.583	-151.583	1.93748e-14	1.8445e-44	2.24591e-14	7.08959e-44	33	192.223	IENIHIGEK	Stripped Sequence	TRUE	0	IENIHIGEK	13	1	FALSE	_IENIHIGEK_	-7.21966	FALSE	_IENIHIGEK_	_IENIHIGEK_	no group specified	LABEL_FREE	FALSE	NaN	0.000982727	1.30124e-05	17.7877	-7.24772	17.802	0.000306533	0.000825992	1.30124e-05	8.05947e-05	FALSE	NaN	343.487	343.487	TRUE	TRUE	-33.8004	2	_IENIHIGEK_	_IENIHIGEK_	526.79	526.789	343.487
Not Defined	A210305_bc_hela_200ng_100min_dia_standard_py3_1033	NA	A210305_bc_hela_200ng_100min_dia_standard_py3_1033.d	3	O00203	O00203	-151.583	-151.583	1.93748e-14	1.8445e-44	2.24591e-14	7.08959e-44	33	192.223	EGDELEDNGK	Stripped Sequence	TRUE	0	EGDELEDNGK	14	1	FALSE	_EGDELEDNGK_	-28.8284	FALSE	_EGDELEDNGK_	_EGDELEDNGK_	no group specified	LABEL_FREE	FALSE	NaN	1.34218e-08	1.37189e-14	9.5137	-28.7422	9.48172	4.09153e-05	0.000109165	1.37189e-14	1.35808e-05	FALSE	NaN	330.138	330.138	TRUE	TRUE	-24.6135	2	_EGDELEDNGK_	_EGDELEDNGK_	553.236	553.235	330.138
Not Defined	A210305_bc_hela_200ng_100min_dia_standard_py3_1033	NA	A210305_bc_hela_200ng_100min_dia_standard_py3_1033.d	3	O00203	O00203	-151.583	-151.583	1.93748e-14	1.8445e-44	2.24591e-14	7.08959e-44	33	192.223	EGSTAQLIINTEK	Stripped Sequence	TRUE	0	EGSTAQLIINTEK	15	1	FALSE	_EGSTAQLIINTEK_	24.2505	FALSE	_EGSTAQLIINTEK_	_EGSTAQLIINTEK_	no group specified	LABEL_FREE	FALSE	NaN	1.57059e-05	1.30669e-08	34.5736	24.349	34.5258	3.81389e-05	7.27572e-05	1.30669e-08	4.16464e-05	FALSE	NaN	304.885	304.885	TRUE	TRUE	-29.5916	2	_EGSTAQLIINTEK_	_EGSTAQLIINTEK_	702.372	702.371	304.885
Not Defined	A210305_bc_hela_200ng_100min_dia_standard_py3_1033	NA	A210305_bc_hela_200ng_100min_dia_standard_py3_1033.d	3	O00203	O00203	-151.583	-151.583	1.93748e-14	1.8445e-44	2.24591e-14	7.08959e-44	33	192.223	QFAAATIQTIGR	Stripped Sequence	TRUE	0	QFAAATIQTIGR	16	1	FALSE	_QFAAATIQTIGR_	34.8006	FALSE	_QFAAATIQTIGR_	_QFAAATIQTIGR_	no group specified	LABEL_FREE	FALSE	NaN	1.42217e-12	2.49505e-25	41.3022	34.8326	41.2828	3.57673e-06	1.0728e-05	2.49505e-25	2.15958e-09	FALSE	NaN	239.021	239.021	TRUE	TRUE	-18.5953	2	_QFAAATIQTIGR_	_QFAAATIQTIGR_	638.854	638.853	239.021
Not Defined	A210305_bc_hela_200ng_100min_dia_standard_py3_1033	NA	A210305_bc_hela_200ng_100min_dia_standard_py3_1033.d	3	O00203	O00203	-151.583	-151.583	1.93748e-14	1.8445e-44	2.24591e-14	7.08959e-44	33	192.223	THVLLHR	Stripped Sequence	TRUE	0	THVLLHR	17	1	FALSE	_THVLLHR_	-47.7133	FALSE	_THVLLHR_	_THVLLHR_	no group specified	LABEL_FREE	FALSE	NaN	0.0213118	0.00151911	3.22623	-47.808	3.25893	0.000638619	0.00151911	0.000108431	0.000288316	FALSE	NaN	245.587	245.587	TRUE	TRUE	-43.527	2	_THVLLHR_	_THVLLHR_	438.264	438.262	245.587
Not Defined	A210305_bc_hela_200ng_100min_dia_standard_py3_1033	NA	A210305_bc_hela_200ng_100min_dia_standard_py3_1033.d	3	O00203	O00203	-151.583	-151.583	1.93748e-14	1.8445e-44	2.24591e-14	7.08959e-44	33	192.223	EMLIEVIEK	Stripped Sequence	TRUE	0	EMLIEVIEK	18	1	FALSE	_EMLIEVIEK_	58.7938	FALSE	_EMLIEVIEK_	_EMLIEVIEK_	no group specified	LABEL_FREE	FALSE	NaN	2.45832e-06	4.39348e-10	57.6429	57.727	58.385	3.61288e-05	9.5206e-05	4.39348e-10	1.31798e-05	FALSE	NaN	151.72	151.72	TRUE	TRUE	-28.1359	2	_EMLIEVIEK_	_EMLIEVIEK_	552.305	552.303	151.72
Not Defined	A210305_bc_hela_200ng_100min_dia_standard_py3_1033	NA	A210305_bc_hela_200ng_100min_dia_standard_py3_1033.d	3	O00203	O00203	-151.583	-151.583	1.93748e-14	1.8445e-44	2.24591e-14	7.08959e-44	33	192.223	LLTQYILNLGK	Stripped Sequence	TRUE	0	LLTQYILNLGK	19	1	FALSE	_LLTQYILNLGK_	80.5776	FALSE	_LLTQYILNLGK_	_LLTQYILNLGK_	no group specified	LABEL_FREE	FALSE	NaN	5.85858e-08	2.98245e-13	72.8848	80.6099	72.8668	1.59169e-05	4.75085e-05	2.98245e-13	2.42153e-07	FALSE	NaN	189.311	189.311	TRUE	TRUE	-25.5574	2	_LLTQYILNLGK_	_LLTQYILNLGK_	638.387	638.386	189.311
Not Defined	A210305_bc_hela_200ng_100min_dia_standard_py3_1033	NA	A210305_bc_hela_200ng_100min_dia_standard_py3_1033.d	3	O00203	O00203	-151.583	-151.583	1.93748e-14	1.8445e-44	2.24591e-14	7.08959e-44	33	192.223	ASILWLIGENCER	Stripped Sequence	TRUE	0	ASILWLIGENCER	20	1	FALSE	_ASILWLIGENC[+57]ER_	85.6369	FALSE	_ASILWLIGENC[Carbamidomethyl (C)]ER_	_ASILWLIGENC[Carbamidomethyl (C)]ER_	no group specified	LABEL_FREE	FALSE	NaN	2.18136e-13	4.1168e-28	76.1747	85.9129	76.0132	5.58685e-06	1.67603e-05	4.1168e-28	2.20874e-10	FALSE	NaN	168.321	168.321	TRUE	TRUE	-17.3193	2	_ASILWLIGENC[+57]ER_	_ASILWLIGENC[Carbamidomethyl (C)]ER_	780.896	780.895	168.321
Not Defined	A210305_bc_hela_200ng_100min_dia_standard_py3_1033	NA	A210305_bc_hela_200ng_100min_dia_standard_py3_1033.d	3	O00203	O00203	-151.583	-151.583	1.93748e-14	1.8445e-44	2.24591e-14	7.08959e-44	33	192.223	NFYESDDDQK	Stripped Sequence	TRUE	0	NFYESDDDQK	21	1	FALSE	_NFYESDDDQK_	-11.7013	FALSE	_NFYESDDDQK_	_NFYESDDDQK_	no group specified	LABEL_FREE	FALSE	NaN	4.59349e-11	1.23166e-20	15.9531	-11.6276	15.9239	2.19532e-05	5.05257e-05	1.23166e-20	1.53339e-05	FALSE	NaN	126.161	126.161	TRUE	TRUE	-20.968	2	_NFYESDDDQK_	_NFYESDDDQK_	630.754	630.753	126.161
Not Defined	A210305_bc_hela_200ng_100min_dia_standard_py3_1033	NA	A210305_bc_hela_200ng_100min_dia_standard_py3_1033.d	3	O00203	O00203	-151.583	-151.583	1.93748e-14	1.8445e-44	2.24591e-14	7.08959e-44	33	192.223	KIENIHIGEK	Stripped Sequence	TRUE	1	KIENIHIGEK	22	1	FALSE	_KIENIHIGEK_	-20.2904	FALSE	_KIENIHIGEK_	_KIENIHIGEK_	no group specified	LABEL_FREE	FALSE	NaN	0.0132198	0.000560465	12.4394	-20.5761	12.543	0.000209165	0.000560465	2.3359e-05	4.36704e-05	FALSE	NaN	73.9568	73.9568	TRUE	TRUE	-39.7847	2	_KIENIHIGEK_	_KIENIHIGEK_	590.838	590.837	73.9568
Not Defined	A210305_bc_hela_200ng_100min_dia_standard_py3_1033	NA	A210305_bc_hela_200ng_100min_dia_standard_py3_1033.d	3	O00203	O00203	-151.583	-151.583	1.93748e-14	1.8445e-44	2.24591e-14	7.08959e-44	33	192.223	YAEEQQDLALLSISTFQR	Stripped Sequence	FALSE	0	YAEEQQDLALLSISTFQR	23	2	FALSE	_YAEEQQDLALLSISTFQR_	88.7533	FALSE	_YAEEQQDLALLSISTFQR_	_YAEEQQDLALLSISTFQR_	no group specified	LABEL_FREE	FALSE	NaN	0.0363959	0.00247125	78.4474	88.2123	78.8399	0.00192189	0.00327608	1.83469e-05	0.00247125	FALSE	NaN	9.259	9.259	TRUE	TRUE	-46.2926	3	_YAEEQQDLALLSISTFQR_	_YAEEQQDLALLSISTFQR_	704.692	704.691	9.259
Not Defined	A210305_bc_hela_200ng_100min_dia_standard_py3_1033	NA	A210305_bc_hela_200ng_100min_dia_standard_py3_1033.d	3	O00203	O00203	-151.583	-151.583	1.93748e-14	1.8445e-44	2.24591e-14	7.08959e-44	33	192.223	YAEEQQDLALLSISTFQR	Stripped Sequence	FALSE	0	YAEEQQDLALLSISTFQR	23	2	FALSE	_YAEEQQDLALLSISTFQR_	88.7533	FALSE	_YAEEQQDLALLSISTFQR_	_YAEEQQDLALLSISTFQR_	no group specified	LABEL_FREE	FALSE	NaN	0.056192	0.00341014	78.4238	88.1831	78.8399	0.00419411	0.00819459	0.000977607	0.00341014	FALSE	NaN	17.0074	17.0074	TRUE	TRUE	-48.382	2	_YAEEQQDLALLSISTFQR_	_YAEEQQDLALLSISTFQR_	1056.53	1056.53	17.0074
Not Defined	A210305_bc_hela_200ng_100min_dia_standard_py3_1033	NA	A210305_bc_hela_200ng_100min_dia_standard_py3_1033.d	3	O00203	O00203	-151.583	-151.583	1.93748e-14	1.8445e-44	2.24591e-14	7.08959e-44	33	192.223	DDCFNVNIQPPVGELLLPVAMSEK	Stripped Sequence	TRUE	0	DDCFNVNIQPPVGELLLPVAMSEK	24	1	FALSE	_DDC[+57]FNVNIQPPVGELLLPVAMSEK_	149.41	FALSE	_DDC[Carbamidomethyl (C)]FNVNIQPPVGELLLPVAMSEK_	_DDC[Carbamidomethyl (C)]FNVNIQPPVGELLLPVAMSEK_	no group specified	LABEL_FREE	FALSE	NaN	2.73892e-06	5.38041e-10	97.9017	158.93	95.9239	1.33892e-05	3.72057e-05	5.38041e-10	2.96138e-06	FALSE	NaN	36.4985	36.4985	TRUE	TRUE	-28.2166	3	_DDC[+57]FNVNIQPPVGELLLPVAMSEK_	_DDC[Carbamidomethyl (C)]FNVNIQPPVGELLLPVAMSEK_	895.78	895.779	36.4985
Not Defined	A210305_bc_hela_200ng_100min_dia_standard_py3_1033	NA	A210305_bc_hela_200ng_100min_dia_standard_py3_1033.d	3	O00203	O00203	-151.583	-151.583	1.93748e-14	1.8445e-44	2.24591e-14	7.08959e-44	33	192.223	LLQMQPAQHGEIIK	Stripped Sequence	FALSE	0	LLQMQPAQHGEIIK	25	2	FALSE	_LLQMQPAQHGEIIK_	22.9433	FALSE	_LLQMQPAQHGEIIK_	_LLQMQPAQHGEIIK_	no group specified	LABEL_FREE	FALSE	NaN	0.00172744	3.01712e-05	33.8144	22.9455	33.8131	0.000145941	0.000231205	3.01712e-05	0.000176448	FALSE	NaN	274.126	274.126	TRUE	TRUE	-34.5936	3	_LLQMQPAQHGEIIK_	_LLQMQPAQHGEIIK_	535.964	535.963	274.126
Not Defined	A210305_bc_hela_200ng_100min_dia_standard_py3_1033	NA	A210305_bc_hela_200ng_100min_dia_standard_py3_1033.d	3	O00203	O00203	-151.583	-151.583	1.93748e-14	1.8445e-44	2.24591e-14	7.08959e-44	33	192.223	LLQMQPAQHGEIIK	Stripped Sequence	FALSE	0	LLQMQPAQHGEIIK	25	2	FALSE	_LLQMQPAQHGEIIK_	22.9433	FALSE	_LLQMQPAQHGEIIK_	_LLQMQPAQHGEIIK_	no group specified	LABEL_FREE	FALSE	NaN	2.05419e-06	3.13785e-10	33.8305	22.9732	33.8131	4.44983e-05	0.000133011	3.13785e-10	4.8382e-07	FALSE	NaN	227.833	227.833	TRUE	TRUE	-28.0028	2	_LLQMQPAQHGEIIK_	_LLQMQPAQHGEIIK_	803.443	803.442	227.833
Not Defined	A210305_bc_hela_200ng_100min_dia_standard_py3_1033	NA	A210305_bc_hela_200ng_100min_dia_standard_py3_1033.d	3	O00203	O00203	-151.583	-151.583	1.93748e-14	1.8445e-44	2.24591e-14	7.08959e-44	33	192.223	ATGYLELSNWPEVAPDPSVR	Stripped Sequence	TRUE	0	ATGYLELSNWPEVAPDPSVR	26	1	FALSE	_ATGYLELSNWPEVAPDPSVR_	88.3045	FALSE	_ATGYLELSNWPEVAPDPSVR_	_ATGYLELSNWPEVAPDPSVR_	no group specified	LABEL_FREE	FALSE	NaN	1.86401e-15	1.36521e-35	77.5562	88.4358	77.481	1.44506e-05	4.32456e-05	1.36521e-35	1.06236e-07	FALSE	NaN	156.996	156.996	TRUE	TRUE	-14.2037	2	_ATGYLELSNWPEVAPDPSVR_	_ATGYLELSNWPEVAPDPSVR_	1101.05	1101.05	156.996
Not Defined	A210305_bc_hela_200ng_100min_dia_standard_py3_1033	NA	A210305_bc_hela_200ng_100min_dia_standard_py3_1033.d	3	O00203	O00203	-151.583	-151.583	1.93748e-14	1.8445e-44	2.24591e-14	7.08959e-44	33	192.223	GMFEPYLK	Stripped Sequence	FALSE	0	GMFEPYLK	27	1	FALSE	_GMFEPYLK_	42.7924	FALSE	_GMFEPYLK_	_GMFEPYLK_	no group specified	LABEL_FREE	FALSE	NaN	0.00189182	3.44352e-05	46.7981	42.8889	46.719	4.96215e-05	0.000114429	9.3755e-12	3.44352e-05	FALSE	NaN	139.733	139.733	TRUE	TRUE	-34.7315	2	_GMFEPYLK_	_GMFEPYLK_	492.747	492.745	139.733
Not Defined	A210305_bc_hela_200ng_100min_dia_standard_py3_1033	NA	A210305_bc_hela_200ng_100min_dia_standard_py3_1033.d	3	O00203	O00203	-151.583	-151.583	1.93748e-14	1.8445e-44	2.24591e-14	7.08959e-44	33	192.223	KPYTMDPDHR	Stripped Sequence	TRUE	1	KPYTMDPDHR	28	2	FALSE	_KPYTMDPDHR_	-33.1306	FALSE	_KPYTMDPDHR_	_KPYTMDPDHR_	no group specified	LABEL_FREE	FALSE	NaN	0.0491554	0.00308345	7.95848	-33.3211	8.01624	0.00134446	0.00308345	2.65585e-05	0.000923383	FALSE	NaN	16.6448	16.6448	TRUE	TRUE	-47.7275	3	_KPYTMDPDHR_	_KPYTMDPDHR_	420.533	420.531	16.6448
Not Defined	A210305_bc_hela_200ng_100min_dia_standard_py3_1033	NA	A210305_bc_hela_200ng_100min_dia_standard_py3_1033.d	3	O00203	O00203	-151.583	-151.583	1.93748e-14	1.8445e-44	2.24591e-14	7.08959e-44	33	192.223	KPYTMDPDHR	Stripped Sequence	TRUE	1	KPYTMDPDHR	28	2	FALSE	_KPYTMDPDHR_	-33.1306	FALSE	_KPYTMDPDHR_	_KPYTMDPDHR_	no group specified	LABEL_FREE	FALSE	NaN	0.116289	0.00723005	7.95274	-33.3401	8.01624	0.0887203	0.233735	0.00723005	0.0251956	FALSE	NaN	24.1828	24.1828	TRUE	TRUE	-53.1125	2	_KPYTMDPDHR_	_KPYTMDPDHR_	630.296	630.295	24.1828
Not Defined	A210305_bc_hela_200ng_100min_dia_standard_py3_1033	NA	A210305_bc_hela_200ng_100min_dia_standard_py3_1033.d	3	O00203	O00203	-151.583	-151.583	1.93748e-14	1.8445e-44	2.24591e-14	7.08959e-44	33	192.223	ELKPVLSQG	Stripped Sequence	TRUE	1	ELKPVLSQG	29	1	FALSE	_ELKPVLSQG_	7.70646	FALSE	_ELKPVLSQG_	_ELKPVLSQG_	no group specified	LABEL_FREE	FALSE	NaN	2.22829e-05	2.43486e-08	24.7186	7.08549	25.0138	0.0192778	0.0570931	2.43486e-08	0.000740186	FALSE	NaN	28.3003	28.3003	TRUE	TRUE	-29.886	2	_ELKPVLSQG_	_ELKPVLSQG_	485.782	485.781	28.3003
Not Defined	A210305_bc_hela_200ng_100min_dia_standard_py3_1033	NA	A210305_bc_hela_200ng_100min_dia_standard_py3_1033.d	3	O00212	O00212	-149.764	-157.973	2.0887e-17	9.14405e-27	4.82789e-17	6.38659e-27	6	96.3891	KVPIIVVGCK	Stripped Sequence	TRUE	1	KVPIIVVGCK	1	1	TRUE	_KVPIIVVGC[+57]K_	15.0753	FALSE	_KVPIIVVGC[Carbamidomethyl (C)]K_	_KVPIIVVGC[Carbamidomethyl (C)]K_	no group specified	LABEL_FREE	FALSE	NaN	0.113511	0.00696296	28.2687	13.8474	29.0764	0.00463411	0.00696296	0.000567654	0.00637173	FALSE	NaN	134.773	134.773	TRUE	TRUE	-52.8744	2	_KVPIIVVGC[+57]K_	_KVPIIVVGC[Carbamidomethyl (C)]K_	556.847	556.845	134.773
Not Defined	A210305_bc_hela_200ng_100min_dia_standard_py3_1033	NA	A210305_bc_hela_200ng_100min_dia_standard_py3_1033.d	3	O00212	O00212	-149.764	-157.973	2.0887e-17	9.14405e-27	4.82789e-17	6.38659e-27	6	96.3891	VPIIVVGCK	Stripped Sequence	TRUE	0	VPIIVVGCK	2	1	TRUE	_VPIIVVGC[+57]K_	30.8568	FALSE	_VPIIVVGC[Carbamidomethyl (C)]K_	_VPIIVVGC[Carbamidomethyl (C)]K_	no group specified	LABEL_FREE	FALSE	NaN	0.0170416	0.00103213	38.3468	30.4312	38.5597	0.0011428	0.00181951	0.000576764	0.00103213	FALSE	NaN	14.4897	14.4897	TRUE	TRUE	-41.8657	2	_VPIIVVGC[+57]K_	_VPIIVVGC[Carbamidomethyl (C)]K_	492.799	492.798	14.4897
Not Defined	A210305_bc_hela_200ng_100min_dia_standard_py3_1033	NA	A210305_bc_hela_200ng_100min_dia_standard_py3_1033.d	3	O00212	O00212	-149.764	-157.973	2.0887e-17	9.14405e-27	4.82789e-17	6.38659e-27	6	96.3891	SVGAVAYLECSAR	Stripped Sequence	TRUE	0	SVGAVAYLECSAR	3	1	TRUE	_SVGAVAYLEC[+57]SAR_	36.3011	FALSE	_SVGAVAYLEC[Carbamidomethyl (C)]SAR_	_SVGAVAYLEC[Carbamidomethyl (C)]SAR_	no group specified	LABEL_FREE	FALSE	NaN	2.01987e-07	3.59244e-12	42.0967	35.7333	42.5011	0.0038665	0.00586702	3.59244e-12	0.00573248	FALSE	NaN	28.127	28.127	TRUE	TRUE	-26.3743	2	_SVGAVAYLEC[+57]SAR_	_SVGAVAYLEC[Carbamidomethyl (C)]SAR_	691.84	691.839	28.127
Not Defined	A210305_bc_hela_200ng_100min_dia_standard_py3_1033	NA	A210305_bc_hela_200ng_100min_dia_standard_py3_1033.d	3	O00212	O00212	-149.764	-157.973	2.0887e-17	9.14405e-27	4.82789e-17	6.38659e-27	6	96.3891	TAAQAAGEEAPPGVR	Stripped Sequence	TRUE	0	TAAQAAGEEAPPGVR	4	2	FALSE	_T[+42]AAQAAGEEAPPGVR_	23.1286	FALSE	_T[Acetyl (Protein N-term)]AAQAAGEEAPPGVR_	_T[Acetyl (Protein N-term)]AAQAAGEEAPPGVR_	no group specified	LABEL_FREE	FALSE	NaN	3.34547e-11	4.93286e-21	34.1398	23.5137	33.8824	5.02877e-08	1.50845e-07	4.93286e-21	1.84386e-11	FALSE	NaN	213.779	213.779	TRUE	TRUE	-20.7548	2	_T[+42]AAQAAGEEAPPGVR_	_T[Acetyl (Protein N-term)]AAQAAGEEAPPGVR_	733.865	733.865	213.779
Not Defined	A210305_bc_hela_200ng_100min_dia_standard_py3_1033	NA	A210305_bc_hela_200ng_100min_dia_standard_py3_1033.d	3	O00212	O00212	-149.764	-157.973	2.0887e-17	9.14405e-27	4.82789e-17	6.38659e-27	6	96.3891	TAAQAAGEEAPPGVR	Stripped Sequence	TRUE	0	TAAQAAGEEAPPGVR	4	2	FALSE	_[+42]TAAQAAGEEAPPGVR_	23.534	FALSE	_[Acetyl (Protein N-term)]TAAQAAGEEAPPGVR_	_[Acetyl (Protein N-term)]TAAQAAGEEAPPGVR_	no group specified	LABEL_FREE	FALSE	NaN	0.000228939	1.29997e-06	34.1548	23.533	34.1554	2.64679e-05	7.80488e-05	5.50007e-08	1.29997e-06	FALSE	NaN	200.591	200.591	TRUE	TRUE	-32.0853	2	_[+42]TAAQAAGEEAPPGVR_	_[Acetyl (Protein N-term)]TAAQAAGEEAPPGVR_	733.865	733.865	200.591
Not Defined	A210305_bc_hela_200ng_100min_dia_standard_py3_1033	NA	A210305_bc_hela_200ng_100min_dia_standard_py3_1033.d	3	O00212	O00212	-149.764	-157.973	2.0887e-17	9.14405e-27	4.82789e-17	6.38659e-27	6	96.3891	YMVNLQVK	Stripped Sequence	TRUE	0	YMVNLQVK	5	1	FALSE	_YM[+16]VNLQVK_	18.9293	FALSE	_YM[Oxidation (M)]VNLQVK_	_YM[Oxidation (M)]VNLQVK_	no group specified	LABEL_FREE	FALSE	NaN	0.00368284	8.82185e-05	31.6447	19.3094	31.3185	0.0382878	0.113494	8.82185e-05	0.00128127	FALSE	NaN	139.775	139.775	TRUE	TRUE	-35.8631	2	_YM[+16]VNLQVK_	_YM[Oxidation (M)]VNLQVK_	505.771	505.769	139.775
Not Defined	A210305_bc_hela_200ng_100min_dia_standard_py3_1033	NA	A210305_bc_hela_200ng_100min_dia_standard_py3_1033.d	3	O00217	O00217	-157.996	-158.437	1.88387e-06	1.1256e-25	8.71739e-07	7.42602e-26	7	881.326	EPATINYPFEK	Stripped Sequence	TRUE	0	EPATINYPFEK	1	1	TRUE	_EPATINYPFEK_	38.3968	FALSE	_EPATINYPFEK_	_EPATINYPFEK_	no group specified	LABEL_FREE	FALSE	NaN	0.00035391	2.63511e-06	43.8674	38.4482	43.8281	0.000113462	0.00023576	2.63511e-06	0.00010199	FALSE	NaN	4595.15	4595.15	TRUE	TRUE	-32.5602	2	_EPATINYPFEK_	_EPATINYPFEK_	654.827	654.826	4595.15
Not Defined	A210305_bc_hela_200ng_100min_dia_standard_py3_1033	NA	A210305_bc_hela_200ng_100min_dia_standard_py3_1033.d	3	O00217	O00217	-157.996	-158.437	1.88387e-06	1.1256e-25	8.71739e-07	7.42602e-26	7	881.326	LCEAICPAQAITIEAEPR	Stripped Sequence	TRUE	0	LCEAICPAQAITIEAEPR	2	2	TRUE	_LC[+57]EAIC[+57]PAQAITIEAEPR_	63.6298	FALSE	_LC[Carbamidomethyl (C)]EAIC[Carbamidomethyl (C)]PAQAITIEAEPR_	_LC[Carbamidomethyl (C)]EAIC[Carbamidomethyl (C)]PAQAITIEAEPR_	no group specified	LABEL_FREE	FALSE	NaN	1.76951e-09	1.50714e-16	61.2724	63.5954	61.2975	2.89779e-05	8.52793e-05	1.50714e-16	1.65431e-06	FALSE	NaN	1278.44	1278.44	TRUE	TRUE	-23.3359	3	_LC[+57]EAIC[+57]PAQAITIEAEPR_	_LC[Carbamidomethyl (C)]EAIC[Carbamidomethyl (C)]PAQAITIEAEPR_	681.34	681.339	1278.44
Not Defined	A210305_bc_hela_200ng_100min_dia_standard_py3_1033	NA	A210305_bc_hela_200ng_100min_dia_standard_py3_1033.d	3	O00217	O00217	-157.996	-158.437	1.88387e-06	1.1256e-25	8.71739e-07	7.42602e-26	7	881.326	LCEAICPAQAITIEAEPR	Stripped Sequence	TRUE	0	LCEAICPAQAITIEAEPR	2	2	TRUE	_LC[+57]EAIC[+57]PAQAITIEAEPR_	63.6298	FALSE	_LC[Carbamidomethyl (C)]EAIC[Carbamidomethyl (C)]PAQAITIEAEPR_	_LC[Carbamidomethyl (C)]EAIC[Carbamidomethyl (C)]PAQAITIEAEPR_	no group specified	LABEL_FREE	FALSE	NaN	6.80179e-11	3.73077e-20	61.242	63.5538	61.2975	5.45458e-06	1.63512e-05	3.73077e-20	1.25189e-08	FALSE	NaN	1047.45	1047.45	TRUE	TRUE	-21.2303	2	_LC[+57]EAIC[+57]PAQAITIEAEPR_	_LC[Carbamidomethyl (C)]EAIC[Carbamidomethyl (C)]PAQAITIEAEPR_	1021.51	1021.5	1047.45
Not Defined	A210305_bc_hela_200ng_100min_dia_standard_py3_1033	NA	A210305_bc_hela_200ng_100min_dia_standard_py3_1033.d	3	O00217	O00217	-157.996	-158.437	1.88387e-06	1.1256e-25	8.71739e-07	7.42602e-26	7	881.326	RYPSGEER	Stripped Sequence	TRUE	1	RYPSGEER	3	1	TRUE	_RYPSGEER_	-49.3272	FALSE	_RYPSGEER_	_RYPSGEER_	no group specified	LABEL_FREE	FALSE	NaN	0.00427345	0.000108213	2.75915	-49.5595	2.81764	0.000440153	0.000955936	0.000108213	0.00025631	FALSE	NaN	473.941	473.941	TRUE	TRUE	-36.1548	2	_RYPSGEER_	_RYPSGEER_	497.241	497.24	473.941
Not Defined	A210305_bc_hela_200ng_100min_dia_standard_py3_1033	NA	A210305_bc_hela_200ng_100min_dia_standard_py3_1033.d	3	O00217	O00217	-157.996	-158.437	1.88387e-06	1.1256e-25	8.71739e-07	7.42602e-26	7	881.326	TLLWTELFR	Stripped Sequence	TRUE	0	TLLWTELFR	4	1	FALSE	_TLLWTELFR_	102.741	FALSE	_TLLWTELFR_	_TLLWTELFR_	no group specified	LABEL_FREE	FALSE	NaN	0.0010084	1.35286e-05	85.4721	102.757	85.4646	9.34987e-06	1.45195e-05	1.46386e-09	1.35286e-05	FALSE	NaN	159.965	159.965	TRUE	TRUE	-33.8346	2	_TLLWTELFR_	_TLLWTELFR_	589.832	589.831	159.965
Not Defined	A210305_bc_hela_200ng_100min_dia_standard_py3_1033	NA	A210305_bc_hela_200ng_100min_dia_standard_py3_1033.d	3	O00217	O00217	-157.996	-158.437	1.88387e-06	1.1256e-25	8.71739e-07	7.42602e-26	7	881.326	YDIDMTK	Stripped Sequence	TRUE	0	YDIDMTK	5	1	FALSE	_YDIDMTK_	6.75239	FALSE	_YDIDMTK_	_YDIDMTK_	no group specified	LABEL_FREE	FALSE	NaN	0.0112788	0.000418484	24.62	6.75849	24.6167	0.000170584	0.000418484	4.05822e-06	8.92089e-05	FALSE	NaN	790.118	790.118	TRUE	TRUE	-38.9322	2	_YDIDMTK_	_YDIDMTK_	443.205	443.203	790.118
Not Defined	A210305_bc_hela_200ng_100min_dia_standard_py3_1033	NA	A210305_bc_hela_200ng_100min_dia_standard_py3_1033.d	3	O00217	O00217	-157.996	-158.437	1.88387e-06	1.1256e-25	8.71739e-07	7.42602e-26	7	881.326	YVNMQDPEMDMK	Stripped Sequence	TRUE	0	YVNMQDPEMDMK	7	1	FALSE	_YVNMQDPEMDMK_	32.249	FALSE	_YVNMQDPEMDMK_	_YVNMQDPEMDMK_	no group specified	LABEL_FREE	FALSE	NaN	3.88316e-09	9.06866e-16	39.6038	32.4363	39.4834	4.5277e-06	1.31742e-05	9.06866e-16	4.0896e-07	FALSE	NaN	2161.11	2161.11	TRUE	TRUE	-23.8311	2	_YVNMQDPEMDMK_	_YVNMQDPEMDMK_	750.812	750.811	2161.11
Not Defined	A210305_bc_hela_200ng_100min_dia_standard_py3_1033	NA	A210305_bc_hela_200ng_100min_dia_standard_py3_1033.d	3	O00220	O00220	-153.225	-162.356	4.41074e-12	1.65156e-17	3.43741e-12	8.21467e-18	7	109.97	DCTPWSDIECVHK	Stripped Sequence	TRUE	0	DCTPWSDIECVHK	1	2	TRUE	_DC[+57]TPWSDIEC[+57]VHK_	41.8918	FALSE	_DC[Carbamidomethyl (C)]TPWSDIEC[Carbamidomethyl (C)]VHK_	_DC[Carbamidomethyl (C)]TPWSDIEC[Carbamidomethyl (C)]VHK_	no group specified	LABEL_FREE	FALSE	NaN	0.000681548	7.41889e-06	46.1057	41.9386	46.0738	0.000365426	0.00097916	7.41889e-06	0.000109698	FALSE	NaN	368.632	368.632	TRUE	TRUE	-33.3318	3	_DC[+57]TPWSDIEC[+57]VHK_	_DC[Carbamidomethyl (C)]TPWSDIEC[Carbamidomethyl (C)]VHK_	549.569	549.568	368.632
Not Defined	A210305_bc_hela_200ng_100min_dia_standard_py3_1033	NA	A210305_bc_hela_200ng_100min_dia_standard_py3_1033.d	3	O00220	O00220	-153.225	-162.356	4.41074e-12	1.65156e-17	3.43741e-12	8.21467e-18	7	109.97	DCTPWSDIECVHK	Stripped Sequence	TRUE	0	DCTPWSDIECVHK	1	2	TRUE	_DC[+57]TPWSDIEC[+57]VHK_	41.8918	FALSE	_DC[Carbamidomethyl (C)]TPWSDIEC[Carbamidomethyl (C)]VHK_	_DC[Carbamidomethyl (C)]TPWSDIEC[Carbamidomethyl (C)]VHK_	no group specified	LABEL_FREE	FALSE	NaN	0.0105514	0.000376026	46.1269	41.9697	46.0738	0.00183108	0.00424655	0.000376026	0.000870662	FALSE	NaN	50.6201	50.6201	TRUE	TRUE	-38.6422	2	_DC[+57]TPWSDIEC[+57]VHK_	_DC[Carbamidomethyl (C)]TPWSDIEC[Carbamidomethyl (C)]VHK_	823.851	823.85	50.6201
Not Defined	A210305_bc_hela_200ng_100min_dia_standard_py3_1033	NA	A210305_bc_hela_200ng_100min_dia_standard_py3_1033.d	3	O00220	O00220	-153.225	-162.356	4.41074e-12	1.65156e-17	3.43741e-12	8.21467e-18	7	109.97	IQDLLVDSGK	Stripped Sequence	TRUE	0	IQDLLVDSGK	2	1	TRUE	_IQDLLVDSGK_	25.2871	FALSE	_IQDLLVDSGK_	_IQDLLVDSGK_	no group specified	LABEL_FREE	FALSE	NaN	0.000231486	1.32371e-06	34.7456	24.7215	34.9887	3.10856e-05	9.13527e-05	5.80458e-07	1.32371e-06	FALSE	NaN	395.594	395.594	TRUE	TRUE	-32.097	2	_IQDLLVDSGK_	_IQDLLVDSGK_	544.303	544.302	395.594
Not Defined	A210305_bc_hela_200ng_100min_dia_standard_py3_1033	NA	A210305_bc_hela_200ng_100min_dia_standard_py3_1033.d	3	O00220	O00220	-153.225	-162.356	4.41074e-12	1.65156e-17	3.43741e-12	8.21467e-18	7	109.97	NDNSAEMCR	Stripped Sequence	TRUE	0	NDNSAEMCR	3	1	TRUE	_NDNSAEMC[+57]R_	-38.8496	FALSE	_NDNSAEMC[Carbamidomethyl (C)]R_	_NDNSAEMC[Carbamidomethyl (C)]R_	no group specified	LABEL_FREE	FALSE	NaN	3.63022e-08	1.1135e-13	6.36766	-38.7391	6.32888	3.46076e-06	1.03782e-05	1.1135e-13	4.07816e-09	FALSE	NaN	81.744	81.744	TRUE	TRUE	-25.2482	2	_NDNSAEMC[+57]R_	_NDNSAEMC[Carbamidomethyl (C)]R_	548.711	548.71	81.744
Not Defined	A210305_bc_hela_200ng_100min_dia_standard_py3_1033	NA	A210305_bc_hela_200ng_100min_dia_standard_py3_1033.d	3	O00220	O00220	-153.225	-162.356	4.41074e-12	1.65156e-17	3.43741e-12	8.21467e-18	7	109.97	FANIVPFDSWDQLMR	Stripped Sequence	TRUE	0	FANIVPFDSWDQLMR	4	1	FALSE	_FANIVPFDSWDQLMR_	129.737	FALSE	_FANIVPFDSWDQLMR_	_FANIVPFDSWDQLMR_	no group specified	LABEL_FREE	FALSE	NaN	2.21566e-05	2.41061e-08	94.1384	137.322	91.9093	1.72813e-05	4.18056e-05	2.41061e-08	1.00141e-05	FALSE	NaN	197.205	197.205	TRUE	TRUE	-29.8812	2	_FANIVPFDSWDQLMR_	_FANIVPFDSWDQLMR_	919.948	919.947	197.205
Not Defined	A210305_bc_hela_200ng_100min_dia_standard_py3_1033	NA	A210305_bc_hela_200ng_100min_dia_standard_py3_1033.d	3	O00220	O00220	-153.225	-162.356	4.41074e-12	1.65156e-17	3.43741e-12	8.21467e-18	7	109.97	NASIHTLLDALER	Stripped Sequence	TRUE	0	NASIHTLLDALER	5	1	FALSE	_NASIHTLLDALER_	64.989	FALSE	_NASIHTLLDALER_	_NASIHTLLDALER_	no group specified	LABEL_FREE	FALSE	NaN	9.16585e-06	4.95729e-09	63.9061	66.2181	62.8273	3.84749e-06	1.0156e-05	4.95729e-09	1.38152e-06	FALSE	NaN	26.3025	26.3025	TRUE	TRUE	-29.1519	3	_NASIHTLLDALER_	_NASIHTLLDALER_	484.932	484.93	26.3025
Not Defined	A210305_bc_hela_200ng_100min_dia_standard_py3_1033	NA	A210305_bc_hela_200ng_100min_dia_standard_py3_1033.d	3	O00220	O00220	-153.225	-162.356	4.41074e-12	1.65156e-17	3.43741e-12	8.21467e-18	7	109.97	AGTAGPGDALYAMLMK	Stripped Sequence	TRUE	0	AGTAGPGDALYAMLMK	8	1	FALSE	_AGTAGPGDALYAMLMK_	89.639	FALSE	_AGTAGPGDALYAMLMK_	_AGTAGPGDALYAMLMK_	no group specified	LABEL_FREE	FALSE	NaN	0.0159328	0.000875027	77.887	88.9647	78.3456	0.000958874	0.00199247	9.12128e-06	0.000875027	FALSE	NaN	71.2634	71.2634	TRUE	TRUE	-41.2534	2	_AGTAGPGDALYAMLMK_	_AGTAGPGDALYAMLMK_	783.886	783.886	71.2634
Not Defined	A210305_bc_hela_200ng_100min_dia_standard_py3_1033	NA	A210305_bc_hela_200ng_100min_dia_standard_py3_1033.d	3	O00221	O00221	-154.995	-154.995	8.11251e-10	2.16287e-34	4.78391e-10	2.61916e-34	3	61.7149	GLMGISSTLCK	Stripped Sequence	TRUE	0	GLMGISSTLCK	1	1	TRUE	_GLMGISSTLC[+57]K_	38.9614	FALSE	_GLMGISSTLC[Carbamidomethyl (C)]K_	_GLMGISSTLC[Carbamidomethyl (C)]K_	no group specified	LABEL_FREE	FALSE	NaN	3.83776e-13	2.91374e-27	44.1666	38.8888	44.2228	0.000509404	0.00139649	2.91374e-27	0.000131724	FALSE	NaN	91.714	91.714	TRUE	TRUE	-17.7015	2	_GLMGISSTLC[+57]K_	_GLMGISSTLC[Carbamidomethyl (C)]K_	583.799	583.798	91.714
Not Defined	A210305_bc_hela_200ng_100min_dia_standard_py3_1033	NA	A210305_bc_hela_200ng_100min_dia_standard_py3_1033.d	3	O00221	O00221	-154.995	-154.995	8.11251e-10	2.16287e-34	4.78391e-10	2.61916e-34	3	61.7149	HGDTALHVACQR	Stripped Sequence	TRUE	0	HGDTALHVACQR	2	1	TRUE	_HGDTALHVAC[+57]QR_	-32.1167	FALSE	_HGDTALHVAC[Carbamidomethyl (C)]QR_	_HGDTALHVAC[Carbamidomethyl (C)]QR_	no group specified	LABEL_FREE	FALSE	NaN	1.02998e-06	8.4953e-11	8.67043	-31.1155	8.33613	0.000636127	0.00157025	8.4953e-11	0.000338134	FALSE	NaN	105.92	105.92	TRUE	TRUE	-27.5015	3	_HGDTALHVAC[+57]QR_	_HGDTALHVAC[Carbamidomethyl (C)]QR_	455.554	455.553	105.92
Not Defined	A210305_bc_hela_200ng_100min_dia_standard_py3_1033	NA	A210305_bc_hela_200ng_100min_dia_standard_py3_1033.d	3	O00221	O00221	-154.995	-154.995	8.11251e-10	2.16287e-34	4.78391e-10	2.61916e-34	3	61.7149	KGPDEAEESQYDSGIESLR	Stripped Sequence	TRUE	1	KGPDEAEESQYDSGIESLR	3	1	TRUE	_KGPDEAEESQYDSGIESLR_	25.7188	FALSE	_KGPDEAEESQYDSGIESLR_	_KGPDEAEESQYDSGIESLR_	no group specified	LABEL_FREE	FALSE	NaN	0.0184082	0.00121313	35.9955	26.4276	35.4192	0.00138276	0.00292744	7.70504e-06	0.00121313	FALSE	NaN	16.7857	16.7857	TRUE	TRUE	-42.5127	3	_KGPDEAEESQYDSGIESLR_	_KGPDEAEESQYDSGIESLR_	703.991	703.99	16.7857
Not Defined	A210305_bc_hela_200ng_100min_dia_standard_py3_1033	NA	A210305_bc_hela_200ng_100min_dia_standard_py3_1033.d	3	O00231	O00231	-153.22	-159.844	4.34082e-12	1.57988e-22	3.38941e-12	9.06185e-23	33	538.681	AAAAVVEFQR	Stripped Sequence	TRUE	0	AAAAVVEFQR	1	2	TRUE	_A[+42]AAAVVEFQR_	55.3384	FALSE	_A[Acetyl (Protein N-term)]AAAVVEFQR_	_A[Acetyl (Protein N-term)]AAAVVEFQR_	no group specified	LABEL_FREE	FALSE	NaN	0.00279636	6.01862e-05	56.0858	55.38	56.0475	0.000279072	0.000409295	6.01862e-05	0.000367734	FALSE	NaN	10773.4	10773.4	TRUE	TRUE	-35.3656	2	_A[+42]AAAVVEFQR_	_A[Acetyl (Protein N-term)]AAAVVEFQR_	552.296	552.295	10773.4
Not Defined	A210305_bc_hela_200ng_100min_dia_standard_py3_1033	NA	A210305_bc_hela_200ng_100min_dia_standard_py3_1033.d	3	O00231	O00231	-153.22	-159.844	4.34082e-12	1.57988e-22	3.38941e-12	9.06185e-23	33	538.681	AAAAVVEFQR	Stripped Sequence	TRUE	0	AAAAVVEFQR	1	2	TRUE	_[+42]AAAAVVEFQR_	55.8863	FALSE	_[Acetyl (Protein N-term)]AAAAVVEFQR_	_[Acetyl (Protein N-term)]AAAAVVEFQR_	no group specified	LABEL_FREE	FALSE	NaN	3.38699e-08	9.63518e-14	56.0858	55.9715	56.0487	1.21665e-05	3.64937e-05	9.63518e-14	5.8229e-09	FALSE	NaN	10748.9	10748.9	TRUE	TRUE	-25.2036	2	_[+42]AAAAVVEFQR_	_[Acetyl (Protein N-term)]AAAAVVEFQR_	552.296	552.295	10748.9
Not Defined	A210305_bc_hela_200ng_100min_dia_standard_py3_1033	NA	A210305_bc_hela_200ng_100min_dia_standard_py3_1033.d	3	O00231	O00231	-153.22	-159.844	4.34082e-12	1.57988e-22	3.38941e-12	9.06185e-23	33	538.681	LYDNLLEQNLIR	Stripped Sequence	TRUE	0	LYDNLLEQNLIR	2	1	TRUE	_LYDNLLEQNLIR_	74.2106	FALSE	_LYDNLLEQNLIR_	_LYDNLLEQNLIR_	no group specified	LABEL_FREE	FALSE	NaN	8.83283e-10	2.90231e-17	69.0435	74.3525	68.9548	1.83579e-06	5.50704e-06	2.90231e-17	3.28145e-10	FALSE	NaN	5161.75	5161.75	TRUE	TRUE	-22.8959	2	_LYDNLLEQNLIR_	_LYDNLLEQNLIR_	752.412	752.412	5161.75
Not Defined	A210305_bc_hela_200ng_100min_dia_standard_py3_1033	NA	A210305_bc_hela_200ng_100min_dia_standard_py3_1033.d	3	O00231	O00231	-153.22	-159.844	4.34082e-12	1.57988e-22	3.38941e-12	9.06185e-23	33	538.681	EQSILELGSLLAK	Stripped Sequence	TRUE	0	EQSILELGSLLAK	3	1	TRUE	_EQSILELGSLLAK_	93.7092	FALSE	_EQSILELGSLLAK_	_EQSILELGSLLAK_	no group specified	LABEL_FREE	FALSE	NaN	5.38703e-09	1.87734e-15	80.9807	93.6221	81.0188	1.05256e-06	3.13798e-06	1.87734e-15	1.9714e-08	FALSE	NaN	5044.84	5044.84	TRUE	TRUE	-24.0372	2	_EQSILELGSLLAK_	_EQSILELGSLLAK_	700.903	700.902	5044.84
Not Defined	A210305_bc_hela_200ng_100min_dia_standard_py3_1033	NA	A210305_bc_hela_200ng_100min_dia_standard_py3_1033.d	3	O00231	O00231	-153.22	-159.844	4.34082e-12	1.57988e-22	3.38941e-12	9.06185e-23	33	538.681	AQSLLSTDR	Stripped Sequence	TRUE	0	AQSLLSTDR	4	1	FALSE	_AQSLLSTDR_	-4.86307	FALSE	_AQSLLSTDR_	_AQSLLSTDR_	no group specified	LABEL_FREE	FALSE	NaN	0.0124797	0.000500599	19.0409	-4.50924	18.8828	0.000691969	0.00128052	0.000294785	0.000500599	FALSE	NaN	3890.37	3890.37	TRUE	TRUE	-39.4427	2	_AQSLLSTDR_	_AQSLLSTDR_	495.764	495.763	3890.37
Not Defined	A210305_bc_hela_200ng_100min_dia_standard_py3_1033	NA	A210305_bc_hela_200ng_100min_dia_standard_py3_1033.d	3	O00231	O00231	-153.22	-159.844	4.34082e-12	1.57988e-22	3.38941e-12	9.06185e-23	33	538.681	TGQAAELGGLLK	Stripped Sequence	TRUE	0	TGQAAELGGLLK	5	1	FALSE	_TGQAAELGGLLK_	37.5529	FALSE	_TGQAAELGGLLK_	_TGQAAELGGLLK_	no group specified	LABEL_FREE	FALSE	NaN	2.79092e-09	4.28849e-16	43.2204	37.5954	43.1879	2.04516e-06	6.11591e-06	4.28849e-16	1.95592e-08	FALSE	NaN	3577.75	3577.75	TRUE	TRUE	-23.6232	2	_TGQAAELGGLLK_	_TGQAAELGGLLK_	579.33	579.329	3577.75
Not Defined	A210305_bc_hela_200ng_100min_dia_standard_py3_1033	NA	A210305_bc_hela_200ng_100min_dia_standard_py3_1033.d	3	O00231	O00231	-153.22	-159.844	4.34082e-12	1.57988e-22	3.38941e-12	9.06185e-23	33	538.681	TTANAIYCPPK	Stripped Sequence	TRUE	0	TTANAIYCPPK	6	1	FALSE	_TTANAIYC[+57]PPK_	2.45264	FALSE	_TTANAIYC[Carbamidomethyl (C)]PPK_	_TTANAIYC[Carbamidomethyl (C)]PPK_	no group specified	LABEL_FREE	FALSE	NaN	9.41476e-06	5.20247e-09	22.1998	2.42585	22.2148	9.24498e-05	0.000199331	5.20247e-09	7.80132e-05	FALSE	NaN	2514.4	2514.4	TRUE	TRUE	-29.1734	2	_TTANAIYC[+57]PPK_	_TTANAIYC[Carbamidomethyl (C)]PPK_	618.308	618.307	2514.4
Not Defined	A210305_bc_hela_200ng_100min_dia_standard_py3_1033	NA	A210305_bc_hela_200ng_100min_dia_standard_py3_1033.d	3	O00231	O00231	-153.22	-159.844	4.34082e-12	1.57988e-22	3.38941e-12	9.06185e-23	33	538.681	YQEALHLGSQLLR	Stripped Sequence	TRUE	0	YQEALHLGSQLLR	7	2	FALSE	_YQEALHLGSQLLR_	43.1491	FALSE	_YQEALHLGSQLLR_	_YQEALHLGSQLLR_	no group specified	LABEL_FREE	FALSE	NaN	1.45506e-09	9.53626e-17	47.0051	43.1275	47.0245	1.4062e-06	4.21827e-06	9.53626e-17	3.2978e-10	FALSE	NaN	1810.92	1810.92	TRUE	TRUE	-23.2123	3	_YQEALHLGSQLLR_	_YQEALHLGSQLLR_	509.947	509.946	1810.92
Not Defined	A210305_bc_hela_200ng_100min_dia_standard_py3_1033	NA	A210305_bc_hela_200ng_100min_dia_standard_py3_1033.d	3	O00231	O00231	-153.22	-159.844	4.34082e-12	1.57988e-22	3.38941e-12	9.06185e-23	33	538.681	YQEALHLGSQLLR	Stripped Sequence	TRUE	0	YQEALHLGSQLLR	7	2	FALSE	_YQEALHLGSQLLR_	43.1491	FALSE	_YQEALHLGSQLLR_	_YQEALHLGSQLLR_	no group specified	LABEL_FREE	FALSE	NaN	8.11287e-08	5.76992e-13	47.0086	43.1314	47.0245	9.43185e-07	2.82954e-06	5.76992e-13	1.82929e-11	FALSE	NaN	466.927	466.927	TRUE	TRUE	-25.7697	2	_YQEALHLGSQLLR_	_YQEALHLGSQLLR_	764.418	764.417	466.927
Not Defined	A210305_bc_hela_200ng_100min_dia_standard_py3_1033	NA	A210305_bc_hela_200ng_100min_dia_standard_py3_1033.d	3	O00231	O00231	-153.22	-159.844	4.34082e-12	1.57988e-22	3.38941e-12	9.06185e-23	33	538.681	TYHALSNLPK	Stripped Sequence	TRUE	0	TYHALSNLPK	8	1	FALSE	_TYHALSNLPK_	-3.57265	FALSE	_TYHALSNLPK_	_TYHALSNLPK_	no group specified	LABEL_FREE	FALSE	NaN	8.80688e-07	6.29689e-11	19.4968	-3.40479	19.4332	1.16632e-05	3.42045e-05	6.29689e-11	7.84951e-07	FALSE	NaN	2902.48	2902.48	TRUE	TRUE	-27.39	2	_TYHALSNLPK_	_TYHALSNLPK_	572.311	572.311	2902.48
Not Defined	A210305_bc_hela_200ng_100min_dia_standard_py3_1033	NA	A210305_bc_hela_200ng_100min_dia_standard_py3_1033.d	3	O00231	O00231	-153.22	-159.844	4.34082e-12	1.57988e-22	3.38941e-12	9.06185e-23	33	538.681	EASIDILHSIVK	Stripped Sequence	TRUE	0	EASIDILHSIVK	9	2	FALSE	_EASIDILHSIVK_	59.9375	FALSE	_EASIDILHSIVK_	_EASIDILHSIVK_	no group specified	LABEL_FREE	FALSE	NaN	2.50656e-05	2.99966e-08	59.288	59.9342	59.2903	4.75477e-06	1.42279e-05	6.41908e-09	2.99966e-08	FALSE	NaN	1816.37	1816.37	TRUE	TRUE	-29.9868	2	_EASIDILHSIVK_	_EASIDILHSIVK_	662.877	662.876	1816.37
Not Defined	A210305_bc_hela_200ng_100min_dia_standard_py3_1033	NA	A210305_bc_hela_200ng_100min_dia_standard_py3_1033.d	3	O00231	O00231	-153.22	-159.844	4.34082e-12	1.57988e-22	3.38941e-12	9.06185e-23	33	538.681	EASIDILHSIVK	Stripped Sequence	TRUE	0	EASIDILHSIVK	9	2	FALSE	_EASIDILHSIVK_	59.9375	FALSE	_EASIDILHSIVK_	_EASIDILHSIVK_	no group specified	LABEL_FREE	FALSE	NaN	2.95595e-07	7.61645e-12	59.2962	59.9458	59.2903	0.000322036	0.000962267	7.61645e-12	3.84209e-06	FALSE	NaN	93.4541	93.4541	TRUE	TRUE	-26.6318	3	_EASIDILHSIVK_	_EASIDILHSIVK_	442.254	442.252	93.4541
Not Defined	A210305_bc_hela_200ng_100min_dia_standard_py3_1033	NA	A210305_bc_hela_200ng_100min_dia_standard_py3_1033.d	3	O00231	O00231	-153.22	-159.844	4.34082e-12	1.57988e-22	3.38941e-12	9.06185e-23	33	538.681	DDPIISTHLAK	Stripped Sequence	TRUE	0	DDPIISTHLAK	10	1	FALSE	_DDPIISTHLAK_	19.6587	FALSE	_DDPIISTHLAK_	_DDPIISTHLAK_	no group specified	LABEL_FREE	FALSE	NaN	1.45887e-07	1.87795e-12	31.6727	19.6348	31.6887	3.48845e-06	1.02115e-05	1.87795e-12	2.53807e-07	FALSE	NaN	1810.35	1810.35	TRUE	TRUE	-26.1568	2	_DDPIISTHLAK_	_DDPIISTHLAK_	605.327	605.326	1810.35
Not Defined	A210305_bc_hela_200ng_100min_dia_standard_py3_1033	NA	A210305_bc_hela_200ng_100min_dia_standard_py3_1033.d	3	O00231	O00231	-153.22	-159.844	4.34082e-12	1.57988e-22	3.38941e-12	9.06185e-23	33	538.681	VQIEHISSLIK	Stripped Sequence	TRUE	0	VQIEHISSLIK	11	2	FALSE	_VQIEHISSLIK_	34.3375	FALSE	_VQIEHISSLIK_	_VQIEHISSLIK_	no group specified	LABEL_FREE	FALSE	NaN	7.76152e-05	2.13338e-07	41.0268	34.4015	40.9834	0.000138795	0.00029968	2.13338e-07	0.000116492	FALSE	NaN	1223.81	1223.81	TRUE	TRUE	-31.0043	2	_VQIEHISSLIK_	_VQIEHISSLIK_	633.874	633.873	1223.81
Not Defined	A210305_bc_hela_200ng_100min_dia_standard_py3_1033	NA	A210305_bc_hela_200ng_100min_dia_standard_py3_1033.d	3	O00231	O00231	-153.22	-159.844	4.34082e-12	1.57988e-22	3.38941e-12	9.06185e-23	33	538.681	VQIEHISSLIK	Stripped Sequence	TRUE	0	VQIEHISSLIK	11	2	FALSE	_VQIEHISSLIK_	34.3375	FALSE	_VQIEHISSLIK_	_VQIEHISSLIK_	no group specified	LABEL_FREE	FALSE	NaN	2.1353e-07	4.00839e-12	41.0301	34.4063	40.9834	0.000137005	0.000301833	4.00839e-12	0.000109183	FALSE	NaN	101.805	101.805	TRUE	TRUE	-26.4117	3	_VQIEHISSLIK_	_VQIEHISSLIK_	422.919	422.917	101.805
Not Defined	A210305_bc_hela_200ng_100min_dia_standard_py3_1033	NA	A210305_bc_hela_200ng_100min_dia_standard_py3_1033.d	3	O00231	O00231	-153.22	-159.844	4.34082e-12	1.57988e-22	3.38941e-12	9.06185e-23	33	538.681	VIEPFSR	Stripped Sequence	TRUE	0	VIEPFSR	12	1	FALSE	_VIEPFSR_	12.1862	FALSE	_VIEPFSR_	_VIEPFSR_	no group specified	LABEL_FREE	FALSE	NaN	0.000269286	1.6936e-06	27.5822	12.2089	27.5694	0.000300313	0.000685551	1.6936e-06	0.000213696	FALSE	NaN	657.66	657.66	TRUE	TRUE	-32.2591	2	_VIEPFSR_	_VIEPFSR_	424.237	424.235	657.66
Not Defined	A210305_bc_hela_200ng_100min_dia_standard_py3_1033	NA	A210305_bc_hela_200ng_100min_dia_standard_py3_1033.d	3	O00231	O00231	-153.22	-159.844	4.34082e-12	1.57988e-22	3.38941e-12	9.06185e-23	33	538.681	DIQENDEEAVQVK	Stripped Sequence	TRUE	0	DIQENDEEAVQVK	13	1	FALSE	_DIQENDEEAVQVK_	12.1862	FALSE	_DIQENDEEAVQVK_	_DIQENDEEAVQVK_	no group specified	LABEL_FREE	FALSE	NaN	8.10747e-06	3.96489e-09	27.4776	12.0228	27.5694	1.52204e-05	4.18664e-05	3.96489e-09	3.79083e-06	FALSE	NaN	588.905	588.905	TRUE	TRUE	-29.0539	2	_DIQENDEEAVQVK_	_DIQENDEEAVQVK_	758.86	758.859	588.905
Not Defined	A210305_bc_hela_200ng_100min_dia_standard_py3_1033	NA	A210305_bc_hela_200ng_100min_dia_standard_py3_1033.d	3	O00231	O00231	-153.22	-159.844	4.34082e-12	1.57988e-22	3.38941e-12	9.06185e-23	33	538.681	YVRPFLNSISK	Stripped Sequence	TRUE	1	YVRPFLNSISK	14	2	FALSE	_YVRPFLNSISK_	20.8801	FALSE	_YVRPFLNSISK_	_YVRPFLNSISK_	no group specified	LABEL_FREE	FALSE	NaN	2.76198e-06	5.464e-10	32.5005	20.8271	32.5332	1.50838e-05	4.09444e-05	5.464e-10	4.30632e-06	FALSE	NaN	246.035	246.035	TRUE	TRUE	-28.2229	3	_YVRPFLNSISK_	_YVRPFLNSISK_	441.919	441.917	246.035
Not Defined	A210305_bc_hela_200ng_100min_dia_standard_py3_1033	NA	A210305_bc_hela_200ng_100min_dia_standard_py3_1033.d	3	O00231	O00231	-153.22	-159.844	4.34082e-12	1.57988e-22	3.38941e-12	9.06185e-23	33	538.681	YVRPFLNSISK	Stripped Sequence	TRUE	1	YVRPFLNSISK	14	2	FALSE	_YVRPFLNSISK_	20.8801	FALSE	_YVRPFLNSISK_	_YVRPFLNSISK_	no group specified	LABEL_FREE	FALSE	NaN	3.45459e-06	8.28739e-10	32.4923	20.8137	32.5332	6.76104e-05	0.000202812	8.28739e-10	1.86896e-08	FALSE	NaN	73.0749	73.0749	TRUE	TRUE	-28.3915	2	_YVRPFLNSISK_	_YVRPFLNSISK_	662.375	662.374	73.0749
Not Defined	A210305_bc_hela_200ng_100min_dia_standard_py3_1033	NA	A210305_bc_hela_200ng_100min_dia_standard_py3_1033.d	3	O00231	O00231	-153.22	-159.844	4.34082e-12	1.57988e-22	3.38941e-12	9.06185e-23	33	538.681	RDIQENDEEAVQVK	Stripped Sequence	TRUE	1	RDIQENDEEAVQVK	15	2	FALSE	_RDIQENDEEAVQVK_	-5.42055	FALSE	_RDIQENDEEAVQVK_	_RDIQENDEEAVQVK_	no group specified	LABEL_FREE	FALSE	NaN	1.7478e-07	2.69412e-12	18.5906	-5.51117	18.6315	5.59908e-05	0.000163403	2.69412e-12	4.56933e-06	FALSE	NaN	146.391	146.391	TRUE	TRUE	-26.2773	3	_RDIQENDEEAVQVK_	_RDIQENDEEAVQVK_	558.276	558.275	146.391
Not Defined	A210305_bc_hela_200ng_100min_dia_standard_py3_1033	NA	A210305_bc_hela_200ng_100min_dia_standard_py3_1033.d	3	O00231	O00231	-153.22	-159.844	4.34082e-12	1.57988e-22	3.38941e-12	9.06185e-23	33	538.681	RDIQENDEEAVQVK	Stripped Sequence	TRUE	1	RDIQENDEEAVQVK	15	2	FALSE	_RDIQENDEEAVQVK_	-5.42055	FALSE	_RDIQENDEEAVQVK_	_RDIQENDEEAVQVK_	no group specified	LABEL_FREE	FALSE	NaN	0.00186922	3.38415e-05	18.5667	-5.56393	18.6315	6.85982e-05	0.000162595	9.35814e-06	3.38415e-05	FALSE	NaN	29.8716	29.8716	TRUE	TRUE	-34.7131	2	_RDIQENDEEAVQVK_	_RDIQENDEEAVQVK_	836.91	836.91	29.8716
Not Defined	A210305_bc_hela_200ng_100min_dia_standard_py3_1033	NA	A210305_bc_hela_200ng_100min_dia_standard_py3_1033.d	3	O00231	O00231	-153.22	-159.844	4.34082e-12	1.57988e-22	3.38941e-12	9.06185e-23	33	538.681	PFLNSISK	Stripped Sequence	TRUE	0	PFLNSISK	16	1	FALSE	_PFLNSISK_	14.7352	FALSE	_PFLNSISK_	_PFLNSISK_	no group specified	LABEL_FREE	FALSE	NaN	0.0151775	0.000772277	28.9276	14.5557	29.0501	0.000384803	0.000772277	0.000148264	0.000233866	FALSE	NaN	179.652	179.652	TRUE	TRUE	-40.8191	2	_PFLNSISK_	_PFLNSISK_	453.258	453.257	179.652
Not Defined	A210305_bc_hela_200ng_100min_dia_standard_py3_1033	NA	A210305_bc_hela_200ng_100min_dia_standard_py3_1033.d	3	O00231	O00231	-153.22	-159.844	4.34082e-12	1.57988e-22	3.38941e-12	9.06185e-23	33	538.681	AELRDDPIISTHLAK	Stripped Sequence	TRUE	1	AELRDDPIISTHLAK	17	2	FALSE	_AELRDDPIISTHLAK_	23.3787	FALSE	_AELRDDPIISTHLAK_	_AELRDDPIISTHLAK_	no group specified	LABEL_FREE	FALSE	NaN	7.51331e-10	1.96175e-17	34.0965	23.4318	34.0659	1.11179e-06	3.33475e-06	1.96175e-17	6.15689e-10	FALSE	NaN	5531.52	5531.52	TRUE	TRUE	-22.793	3	_AELRDDPIISTHLAK_	_AELRDDPIISTHLAK_	560.309	560.308	5531.52
Not Defined	A210305_bc_hela_200ng_100min_dia_standard_py3_1033	NA	A210305_bc_hela_200ng_100min_dia_standard_py3_1033.d	3	O00231	O00231	-153.22	-159.844	4.34082e-12	1.57988e-22	3.38941e-12	9.06185e-23	33	538.681	AELRDDPIISTHLAK	Stripped Sequence	TRUE	1	AELRDDPIISTHLAK	17	2	FALSE	_AELRDDPIISTHLAK_	23.3787	FALSE	_AELRDDPIISTHLAK_	_AELRDDPIISTHLAK_	no group specified	LABEL_FREE	FALSE	NaN	6.22512e-10	1.23849e-17	34.1359	23.5003	34.0659	7.69849e-05	0.000150332	1.23849e-17	8.06222e-05	FALSE	NaN	35.7027	35.7027	TRUE	TRUE	-22.673	4	_AELRDDPIISTHLAK_	_AELRDDPIISTHLAK_	420.484	420.481	35.7027
Not Defined	A210305_bc_hela_200ng_100min_dia_standard_py3_1033	NA	A210305_bc_hela_200ng_100min_dia_standard_py3_1033.d	3	O00231	O00231	-153.22	-159.844	4.34082e-12	1.57988e-22	3.38941e-12	9.06185e-23	33	538.681	IMLNTPEDVQALVSGK	Stripped Sequence	TRUE	0	IMLNTPEDVQALVSGK	18	1	FALSE	_IMLNTPEDVQALVSGK_	77.6012	FALSE	_IMLNTPEDVQALVSGK_	_IMLNTPEDVQALVSGK_	no group specified	LABEL_FREE	FALSE	NaN	1.83157e-07	2.95668e-12	71.0291	77.6031	71.028	2.4788e-06	7.43638e-06	2.95668e-12	1.81441e-11	FALSE	NaN	3308.69	3308.69	TRUE	TRUE	-26.3087	2	_IMLNTPEDVQALVSGK_	_IMLNTPEDVQALVSGK_	857.956	857.955	3308.69
Not Defined	A210305_bc_hela_200ng_100min_dia_standard_py3_1033	NA	A210305_bc_hela_200ng_100min_dia_standard_py3_1033.d	3	O00231	O00231	-153.22	-159.844	4.34082e-12	1.57988e-22	3.38941e-12	9.06185e-23	33	538.681	LSQMILDK	Stripped Sequence	TRUE	0	LSQMILDK	19	1	FALSE	_LSQMILDK_	14.6335	FALSE	_LSQMILDK_	_LSQMILDK_	no group specified	LABEL_FREE	FALSE	NaN	0.000376132	2.90647e-06	28.9877	14.6464	28.9786	5.17395e-05	0.000138612	2.90647e-06	1.36998e-05	FALSE	NaN	1559.75	1559.75	TRUE	TRUE	-32.6288	2	_LSQMILDK_	_LSQMILDK_	474.265	474.264	1559.75
Not Defined	A210305_bc_hela_200ng_100min_dia_standard_py3_1033	NA	A210305_bc_hela_200ng_100min_dia_standard_py3_1033.d	3	O00231	O00231	-153.22	-159.844	4.34082e-12	1.57988e-22	3.38941e-12	9.06185e-23	33	538.681	LVSLYFDTK	Stripped Sequence	TRUE	0	LVSLYFDTK	20	1	FALSE	_LVSLYFDTK_	48.7377	FALSE	_LVSLYFDTK_	_LVSLYFDTK_	no group specified	LABEL_FREE	FALSE	NaN	0.00305289	6.80347e-05	51.2677	48.8426	51.1847	0.000130243	0.000316256	6.43915e-06	6.80347e-05	FALSE	NaN	950.974	950.974	TRUE	TRUE	-35.5189	2	_LVSLYFDTK_	_LVSLYFDTK_	543.297	543.296	950.974
Not Defined	A210305_bc_hela_200ng_100min_dia_standard_py3_1033	NA	A210305_bc_hela_200ng_100min_dia_standard_py3_1033.d	3	O00231	O00231	-153.22	-159.844	4.34082e-12	1.57988e-22	3.38941e-12	9.06185e-23	33	538.681	LQATLDMQSGIIHAAEEK	Stripped Sequence	TRUE	0	LQATLDMQSGIIHAAEEK	21	3	FALSE	_LQATLDMQSGIIHAAEEK_	51.4755	FALSE	_LQATLDMQSGIIHAAEEK_	_LQATLDMQSGIIHAAEEK_	no group specified	LABEL_FREE	FALSE	NaN	5.03075e-05	1.01319e-07	53.0848	51.5697	53.0321	8.87963e-05	0.000151957	1.01319e-07	0.000114331	FALSE	NaN	407.527	407.527	TRUE	TRUE	-30.6024	3	_LQATLDMQSGIIHAAEEK_	_LQATLDMQSGIIHAAEEK_	652.335	652.334	407.527
Not Defined	A210305_bc_hela_200ng_100min_dia_standard_py3_1033	NA	A210305_bc_hela_200ng_100min_dia_standard_py3_1033.d	3	O00231	O00231	-153.22	-159.844	4.34082e-12	1.57988e-22	3.38941e-12	9.06185e-23	33	538.681	LQATLDMQSGIIHAAEEK	Stripped Sequence	TRUE	0	LQATLDMQSGIIHAAEEK	21	3	FALSE	_LQATLDMQSGIIHAAEEK_	51.4755	FALSE	_LQATLDMQSGIIHAAEEK_	_LQATLDMQSGIIHAAEEK_	no group specified	LABEL_FREE	FALSE	NaN	0.0116256	0.000440553	53.0786	51.5585	53.0321	0.00198081	0.00292427	0.000440553	0.0025776	FALSE	NaN	24.3532	24.3532	TRUE	TRUE	-39.075	2	_LQATLDMQSGIIHAAEEK_	_LQATLDMQSGIIHAAEEK_	977.999	977.997	24.3532
Not Defined	A210305_bc_hela_200ng_100min_dia_standard_py3_1033	NA	A210305_bc_hela_200ng_100min_dia_standard_py3_1033.d	3	O00231	O00231	-153.22	-159.844	4.34082e-12	1.57988e-22	3.38941e-12	9.06185e-23	33	538.681	LQATLDMQSGIIHAAEEK	Stripped Sequence	TRUE	0	LQATLDMQSGIIHAAEEK	21	3	FALSE	_LQATLDM[+16]QSGIIHAAEEK_	33.1164	FALSE	_LQATLDM[Oxidation (M)]QSGIIHAAEEK_	_LQATLDM[Oxidation (M)]QSGIIHAAEEK_	no group specified	LABEL_FREE	FALSE	NaN	0.0315959	0.00221758	40.4528	33.3904	40.2063	0.104584	0.203863	0.00221758	0.107671	FALSE	NaN	253.987	253.987	TRUE	TRUE	-45.6135	3	_LQATLDM[+16]QSGIIHAAEEK_	_LQATLDM[Oxidation (M)]QSGIIHAAEEK_	657.667	657.666	253.987
Not Defined	A210305_bc_hela_200ng_100min_dia_standard_py3_1033	NA	A210305_bc_hela_200ng_100min_dia_standard_py3_1033.d	3	O00231	O00231	-153.22	-159.844	4.34082e-12	1.57988e-22	3.38941e-12	9.06185e-23	33	538.681	TYEAALETIQNMSK	Stripped Sequence	TRUE	0	TYEAALETIQNMSK	22	2	FALSE	_TYEAALETIQNMSK_	60.384	FALSE	_TYEAALETIQNMSK_	_TYEAALETIQNMSK_	no group specified	LABEL_FREE	FALSE	NaN	0.000652462	6.9328e-06	59.5071	60.2417	59.6019	2.05914e-05	5.4507e-05	3.34235e-07	6.9328e-06	FALSE	NaN	99.0566	99.0566	TRUE	TRUE	-33.278	2	_TYEAALETIQNMSK_	_TYEAALETIQNMSK_	799.89	799.89	99.0566
Not Defined	A210305_bc_hela_200ng_100min_dia_standard_py3_1033	NA	A210305_bc_hela_200ng_100min_dia_standard_py3_1033.d	3	O00231	O00231	-153.22	-159.844	4.34082e-12	1.57988e-22	3.38941e-12	9.06185e-23	33	538.681	TYEAALETIQNMSK	Stripped Sequence	TRUE	0	TYEAALETIQNMSK	22	2	FALSE	_TYEAALETIQNM[+16]SK_	35.5887	FALSE	_TYEAALETIQNM[Oxidation (M)]SK_	_TYEAALETIQNM[Oxidation (M)]SK_	no group specified	LABEL_FREE	FALSE	NaN	0.0105425	0.000375534	42.5471	36.3731	42.0338	0.0721965	0.213138	0.000375534	0.00307572	FALSE	NaN	46.5188	46.5188	TRUE	TRUE	-38.6387	2	_TYEAALETIQNM[+16]SK_	_TYEAALETIQNM[Oxidation (M)]SK_	807.888	807.887	46.5188
Not Defined	A210305_bc_hela_200ng_100min_dia_standard_py3_1033	NA	A210305_bc_hela_200ng_100min_dia_standard_py3_1033.d	3	O00231	O00231	-153.22	-159.844	4.34082e-12	1.57988e-22	3.38941e-12	9.06185e-23	33	538.681	TAYSYFYEAFEGYDSIDSPK	Stripped Sequence	TRUE	0	TAYSYFYEAFEGYDSIDSPK	24	1	FALSE	_TAYSYFYEAFEGYDSIDSPK_	99.5977	FALSE	_TAYSYFYEAFEGYDSIDSPK_	_TAYSYFYEAFEGYDSIDSPK_	no group specified	LABEL_FREE	FALSE	NaN	0.11208	0.00683058	85.427	100.084	85.1872	0.0035197	0.00683058	0.000424695	0.00330381	FALSE	NaN	13.9026	13.9026	TRUE	TRUE	-52.7539	2	_TAYSYFYEAFEGYDSIDSPK_	_TAYSYFYEAFEGYDSIDSPK_	1177.01	1177.01	13.9026
Not Defined	A210305_bc_hela_200ng_100min_dia_standard_py3_1033	NA	A210305_bc_hela_200ng_100min_dia_standard_py3_1033.d	3	O00232	O00232	-153.094	-154.867	2.93145e-12	9.64077e-35	2.34747e-12	1.20381e-34	22	588.968	AIYDTPCIQAESEK	Stripped Sequence	TRUE	0	AIYDTPCIQAESEK	1	1	TRUE	_AIYDTPC[+57]IQAESEK_	30.1434	FALSE	_AIYDTPC[Carbamidomethyl (C)]IQAESEK_	_AIYDTPC[Carbamidomethyl (C)]IQAESEK_	no group specified	LABEL_FREE	FALSE	NaN	1.13857e-08	9.62096e-15	38.0311	30.0452	38.0925	1.14779e-06	3.44325e-06	9.62096e-15	1.29385e-10	FALSE	NaN	6474.02	6474.02	TRUE	TRUE	-24.5093	2	_AIYDTPC[+57]IQAESEK_	_AIYDTPC[Carbamidomethyl (C)]IQAESEK_	812.88	812.879	6474.02
Not Defined	A210305_bc_hela_200ng_100min_dia_standard_py3_1033	NA	A210305_bc_hela_200ng_100min_dia_standard_py3_1033.d	3	O00232	O00232	-153.094	-154.867	2.93145e-12	9.64077e-35	2.34747e-12	1.20381e-34	22	588.968	FFQEENTEK	Stripped Sequence	TRUE	0	FFQEENTEK	2	1	TRUE	_FFQEENTEK_	-7.54182	FALSE	_FFQEENTEK_	_FFQEENTEK_	no group specified	LABEL_FREE	FALSE	NaN	6.80297e-07	3.83692e-11	17.6461	-7.5255	17.6377	6.02454e-06	1.8069e-05	3.83692e-11	4.59651e-09	FALSE	NaN	3813.64	3813.64	TRUE	TRUE	-27.2078	2	_FFQEENTEK_	_FFQEENTEK_	586.267	586.266	3813.64
Not Defined	A210305_bc_hela_200ng_100min_dia_standard_py3_1033	NA	A210305_bc_hela_200ng_100min_dia_standard_py3_1033.d	3	O00232	O00232	-153.094	-154.867	2.93145e-12	9.64077e-35	2.34747e-12	1.20381e-34	22	588.968	MEVDYSATVDQR	Stripped Sequence	TRUE	0	MEVDYSATVDQR	3	2	TRUE	_MEVDYSATVDQR_	20.9117	FALSE	_MEVDYSATVDQR_	_MEVDYSATVDQR_	no group specified	LABEL_FREE	FALSE	NaN	6.68867e-08	3.90293e-13	32.611	21.0061	32.5527	2.14418e-06	6.43248e-06	3.90293e-13	6.84849e-11	FALSE	NaN	1939.51	1939.51	TRUE	TRUE	-25.6436	2	_MEVDYSATVDQR_	_MEVDYSATVDQR_	707.319	707.319	1939.51
Not Defined	A210305_bc_hela_200ng_100min_dia_standard_py3_1033	NA	A210305_bc_hela_200ng_100min_dia_standard_py3_1033.d	3	O00232	O00232	-153.094	-154.867	2.93145e-12	9.64077e-35	2.34747e-12	1.20381e-34	22	588.968	MEVDYSATVDQR	Stripped Sequence	TRUE	0	MEVDYSATVDQR	3	2	TRUE	_M[+16]EVDYSATVDQR_	20.9862	FALSE	_M[Oxidation (M)]EVDYSATVDQR_	_M[Oxidation (M)]EVDYSATVDQR_	no group specified	LABEL_FREE	FALSE	NaN	0.000370795	2.8412e-06	32.611	21.0061	32.5987	1.201e-05	3.29342e-05	2.5469e-07	2.8412e-06	FALSE	NaN	1937	1937	TRUE	TRUE	-32.6126	2	_M[+16]EVDYSATVDQR_	_M[Oxidation (M)]EVDYSATVDQR_	715.317	715.316	1937
Not Defined	A210305_bc_hela_200ng_100min_dia_standard_py3_1033	NA	A210305_bc_hela_200ng_100min_dia_standard_py3_1033.d	3	O00232	O00232	-153.094	-154.867	2.93145e-12	9.64077e-35	2.34747e-12	1.20381e-34	22	588.968	DPNNLLNDWSQK	Stripped Sequence	TRUE	0	DPNNLLNDWSQK	4	1	FALSE	_DPNNLLNDWSQK_	52.8237	FALSE	_DPNNLLNDWSQK_	_DPNNLLNDWSQK_	no group specified	LABEL_FREE	FALSE	NaN	0.000887013	1.11287e-05	53.8894	52.9605	53.8043	0.00011188	0.000175248	1.11287e-05	0.000149264	FALSE	NaN	2402.8	2402.8	TRUE	TRUE	-33.666	2	_DPNNLLNDWSQK_	_DPNNLLNDWSQK_	722.347	722.346	2402.8
Not Defined	A210305_bc_hela_200ng_100min_dia_standard_py3_1033	NA	A210305_bc_hela_200ng_100min_dia_standard_py3_1033.d	3	O00232	O00232	-153.094	-154.867	2.93145e-12	9.64077e-35	2.34747e-12	1.20381e-34	22	588.968	GSLESPATDVFGSTEEGEK	Stripped Sequence	TRUE	0	GSLESPATDVFGSTEEGEK	5	1	FALSE	_GSLESPATDVFGSTEEGEK_	46.5595	FALSE	_GSLESPATDVFGSTEEGEK_	_GSLESPATDVFGSTEEGEK_	no group specified	LABEL_FREE	FALSE	NaN	3.20493e-05	4.61941e-08	49.522	46.6735	49.4118	0.000168998	0.000369533	4.61941e-08	0.000137413	FALSE	NaN	1372.94	1372.94	TRUE	TRUE	-30.2001	2	_GSLESPATDVFGSTEEGEK_	_GSLESPATDVFGSTEEGEK_	970.442	970.441	1372.94
Not Defined	A210305_bc_hela_200ng_100min_dia_standard_py3_1033	NA	A210305_bc_hela_200ng_100min_dia_standard_py3_1033.d	3	O00232	O00232	-153.094	-154.867	2.93145e-12	9.64077e-35	2.34747e-12	1.20381e-34	22	588.968	IYVEIER	Stripped Sequence	TRUE	0	IYVEIER	6	1	FALSE	_IYVEIER_	17.1525	FALSE	_IYVEIER_	_IYVEIER_	no group specified	LABEL_FREE	FALSE	NaN	0.00411067	0.000102621	30.1903	16.9447	30.2822	0.000297037	0.000432004	0.000102621	0.000356485	FALSE	NaN	1028.77	1028.77	TRUE	TRUE	-36.0769	2	_IYVEIER_	_IYVEIER_	461.256	461.254	1028.77
Not Defined	A210305_bc_hela_200ng_100min_dia_standard_py3_1033	NA	A210305_bc_hela_200ng_100min_dia_standard_py3_1033.d	3	O00232	O00232	-153.094	-154.867	2.93145e-12	9.64077e-35	2.34747e-12	1.20381e-34	22	588.968	LAGIINFQR	Stripped Sequence	TRUE	0	LAGIINFQR	7	1	FALSE	_LAGIINFQR_	43.3319	FALSE	_LAGIINFQR_	_LAGIINFQR_	no group specified	LABEL_FREE	FALSE	NaN	0.0284994	0.00203978	47.1803	43.3207	47.1906	0.00115817	0.00203978	0.000665487	0.000769256	FALSE	NaN	470.513	470.513	TRUE	TRUE	-45.1068	2	_LAGIINFQR_	_LAGIINFQR_	516.303	516.302	470.513
Not Defined	A210305_bc_hela_200ng_100min_dia_standard_py3_1033	NA	A210305_bc_hela_200ng_100min_dia_standard_py3_1033.d	3	O00232	O00232	-153.094	-154.867	2.93145e-12	9.64077e-35	2.34747e-12	1.20381e-34	22	588.968	KLEEIPK	Stripped Sequence	TRUE	1	KLEEIPK	8	1	FALSE	_KLEEIPK_	-24.4839	FALSE	_KLEEIPK_	_KLEEIPK_	no group specified	LABEL_FREE	FALSE	NaN	0.000173738	8.25166e-07	11.137	-24.1674	11.0306	2.9288e-05	7.52944e-05	8.25166e-07	1.17444e-05	FALSE	NaN	381.691	381.691	TRUE	TRUE	-31.7974	2	_KLEEIPK_	_KLEEIPK_	428.761	428.759	381.691
Not Defined	A210305_bc_hela_200ng_100min_dia_standard_py3_1033	NA	A210305_bc_hela_200ng_100min_dia_standard_py3_1033.d	3	O00232	O00232	-153.094	-154.867	2.93145e-12	9.64077e-35	2.34747e-12	1.20381e-34	22	588.968	VVEHNIR	Stripped Sequence	TRUE	0	VVEHNIR	9	1	FALSE	_VVEHNIR_	-48.2227	FALSE	_VVEHNIR_	_VVEHNIR_	no group specified	LABEL_FREE	FALSE	NaN	5.74863e-08	2.86946e-13	3.046	-48.4204	3.0958	0.00227128	0.00670835	2.86946e-13	0.000105475	FALSE	NaN	89.1346	89.1346	TRUE	TRUE	-25.5451	2	_VVEHNIR_	_VVEHNIR_	433.746	433.744	89.1346
Not Defined	A210305_bc_hela_200ng_100min_dia_standard_py3_1033	NA	A210305_bc_hela_200ng_100min_dia_standard_py3_1033.d	3	O00232	O00232	-153.094	-154.867	2.93145e-12	9.64077e-35	2.34747e-12	1.20381e-34	22	588.968	LQEVIETLLSLEK	Stripped Sequence	TRUE	0	LQEVIETLLSLEK	10	1	FALSE	_LQEVIETLLSLEK_	117.548	FALSE	_LQEVIETLLSLEK_	_LQEVIETLLSLEK_	no group specified	LABEL_FREE	FALSE	NaN	1.50309e-11	4.58404e-22	89.1502	117.447	89.1712	4.87889e-06	1.46367e-05	4.58404e-22	1.72784e-12	FALSE	NaN	104.36	104.36	TRUE	TRUE	-20.2122	2	_LQEVIETLLSLEK_	_LQEVIETLLSLEK_	757.937	757.937	104.36
Not Defined	A210305_bc_hela_200ng_100min_dia_standard_py3_1033	NA	A210305_bc_hela_200ng_100min_dia_standard_py3_1033.d	3	O00232	O00232	-153.094	-154.867	2.93145e-12	9.64077e-35	2.34747e-12	1.20381e-34	22	588.968	LNSLMSLVNK	Stripped Sequence	TRUE	0	LNSLMSLVNK	11	1	FALSE	_LNSLMSLVNK_	49.4028	FALSE	_LNSLMSLVNK_	_LNSLMSLVNK_	no group specified	LABEL_FREE	FALSE	NaN	8.92945e-05	2.7066e-07	51.5849	49.2511	51.7011	0.000445124	0.000767947	2.7066e-07	0.000567153	FALSE	NaN	4682.9	4682.9	TRUE	TRUE	-31.1377	2	_LNSLMSLVNK_	_LNSLMSLVNK_	559.816	559.814	4682.9
Not Defined	A210305_bc_hela_200ng_100min_dia_standard_py3_1033	NA	A210305_bc_hela_200ng_100min_dia_standard_py3_1033.d	3	O00232	O00232	-153.094	-154.867	2.93145e-12	9.64077e-35	2.34747e-12	1.20381e-34	22	588.968	TASDMVSTSR	Stripped Sequence	TRUE	0	TASDMVSTSR	12	1	FALSE	_TASDMVSTSR_	-21.3757	FALSE	_TASDMVSTSR_	_TASDMVSTSR_	no group specified	LABEL_FREE	FALSE	NaN	1.11537e-07	1.09771e-12	12.2155	-21.1692	12.1354	9.99894e-06	2.99663e-05	1.09771e-12	3.04899e-08	FALSE	NaN	3824.2	3824.2	TRUE	TRUE	-25.9789	2	_TASDMVSTSR_	_TASDMVSTSR_	527.745	527.744	3824.2
Not Defined	A210305_bc_hela_200ng_100min_dia_standard_py3_1033	NA	A210305_bc_hela_200ng_100min_dia_standard_py3_1033.d	3	O00232	O00232	-153.094	-154.867	2.93145e-12	9.64077e-35	2.34747e-12	1.20381e-34	22	588.968	VEFILEQMR	Stripped Sequence	TRUE	0	VEFILEQMR	13	1	FALSE	_VEFILEQMR_	58.8254	FALSE	_VEFILEQMR_	_VEFILEQMR_	no group specified	LABEL_FREE	FALSE	NaN	0.00115393	1.65793e-05	58.3556	59.0162	58.1206	8.63375e-05	0.000239434	2.99923e-06	1.65793e-05	FALSE	NaN	922.203	922.203	TRUE	TRUE	-34.0165	2	_VEFILEQMR_	_VEFILEQMR_	582.808	582.807	922.203
Not Defined	A210305_bc_hela_200ng_100min_dia_standard_py3_1033	NA	A210305_bc_hela_200ng_100min_dia_standard_py3_1033.d	3	O00232	O00232	-153.094	-154.867	2.93145e-12	9.64077e-35	2.34747e-12	1.20381e-34	22	588.968	MVQQCCTYVEEITDLPIK	Stripped Sequence	TRUE	0	MVQQCCTYVEEITDLPIK	14	2	FALSE	_MVQQC[+57]C[+57]TYVEEITDLPIK_	82.4504	FALSE	_MVQQC[Carbamidomethyl (C)]C[Carbamidomethyl (C)]TYVEEITDLPIK_	_MVQQC[Carbamidomethyl (C)]C[Carbamidomethyl (C)]TYVEEITDLPIK_	no group specified	LABEL_FREE	FALSE	NaN	1.73229e-09	1.43402e-16	73.9565	82.5362	73.8997	7.94814e-07	2.38383e-06	1.43402e-16	6.09576e-10	FALSE	NaN	248.38	248.38	TRUE	TRUE	-23.3225	2	_MVQQC[+57]C[+57]TYVEEITDLPIK_	_MVQQC[Carbamidomethyl (C)]C[Carbamidomethyl (C)]TYVEEITDLPIK_	1114.03	1114.02	248.38
Not Defined	A210305_bc_hela_200ng_100min_dia_standard_py3_1033	NA	A210305_bc_hela_200ng_100min_dia_standard_py3_1033.d	3	O00232	O00232	-153.094	-154.867	2.93145e-12	9.64077e-35	2.34747e-12	1.20381e-34	22	588.968	MVQQCCTYVEEITDLPIK	Stripped Sequence	TRUE	0	MVQQCCTYVEEITDLPIK	14	2	FALSE	_MVQQC[+57]C[+57]TYVEEITDLPIK_	82.4504	FALSE	_MVQQC[Carbamidomethyl (C)]C[Carbamidomethyl (C)]TYVEEITDLPIK_	_MVQQC[Carbamidomethyl (C)]C[Carbamidomethyl (C)]TYVEEITDLPIK_	no group specified	LABEL_FREE	FALSE	NaN	3.16431e-13	1.49764e-27	73.9833	82.5766	73.8997	4.27565e-07	1.28257e-06	1.49764e-27	1.30097e-10	FALSE	NaN	162.906	162.906	TRUE	TRUE	-17.5707	3	_MVQQC[+57]C[+57]TYVEEITDLPIK_	_MVQQC[Carbamidomethyl (C)]C[Carbamidomethyl (C)]TYVEEITDLPIK_	743.02	743.019	162.906
Not Defined	A210305_bc_hela_200ng_100min_dia_standard_py3_1033	NA	A210305_bc_hela_200ng_100min_dia_standard_py3_1033.d	3	O00232	O00232	-153.094	-154.867	2.93145e-12	9.64077e-35	2.34747e-12	1.20381e-34	22	588.968	WSTLVEDYGMELR	Stripped Sequence	TRUE	0	WSTLVEDYGMELR	15	2	FALSE	_WSTLVEDYGMELR_	75.0589	FALSE	_WSTLVEDYGMELR_	_WSTLVEDYGMELR_	no group specified	LABEL_FREE	FALSE	NaN	1.82072e-07	2.92156e-12	69.4508	75.0326	69.4658	1.86667e-05	5.52773e-05	2.92156e-12	7.22803e-07	FALSE	NaN	324.291	324.291	TRUE	TRUE	-26.3047	2	_WSTLVEDYGMELR_	_WSTLVEDYGMELR_	799.88	799.879	324.291
Not Defined	A210305_bc_hela_200ng_100min_dia_standard_py3_1033	NA	A210305_bc_hela_200ng_100min_dia_standard_py3_1033.d	3	O00232	O00232	-153.094	-154.867	2.93145e-12	9.64077e-35	2.34747e-12	1.20381e-34	22	588.968	WSTLVEDYGMELR	Stripped Sequence	TRUE	0	WSTLVEDYGMELR	15	2	FALSE	_WSTLVEDYGM[+16]ELR_	62.4518	FALSE	_WSTLVEDYGM[Oxidation (M)]ELR_	_WSTLVEDYGM[Oxidation (M)]ELR_	no group specified	LABEL_FREE	FALSE	NaN	2.58743e-05	3.1721e-08	61.2871	62.8687	61.0828	0.0335196	0.0984852	3.1721e-08	0.0020736	FALSE	NaN	17.6724	17.6724	TRUE	TRUE	-30.0141	2	_WSTLVEDYGM[+16]ELR_	_WSTLVEDYGM[Oxidation (M)]ELR_	807.877	807.877	17.6724
Not Defined	A210305_bc_hela_200ng_100min_dia_standard_py3_1033	NA	A210305_bc_hela_200ng_100min_dia_standard_py3_1033.d	3	O00232	O00232	-153.094	-154.867	2.93145e-12	9.64077e-35	2.34747e-12	1.20381e-34	22	588.968	EAASILQELQVETYGSMEK	Stripped Sequence	TRUE	0	EAASILQELQVETYGSMEK	16	1	FALSE	_EAASILQELQVETYGSMEK_	95.3675	FALSE	_EAASILQELQVETYGSMEK_	_EAASILQELQVETYGSMEK_	no group specified	LABEL_FREE	FALSE	NaN	1.38176e-06	1.48394e-10	81.7482	95.4998	81.6931	5.56853e-07	1.56338e-06	1.48394e-10	1.0703e-07	FALSE	NaN	259.664	259.664	TRUE	TRUE	-27.7129	2	_EAASILQELQVETYGSMEK_	_EAASILQELQVETYGSMEK_	1063.52	1063.52	259.664
Not Defined	A210305_bc_hela_200ng_100min_dia_standard_py3_1033	NA	A210305_bc_hela_200ng_100min_dia_standard_py3_1033.d	3	O00232	O00232	-153.094	-154.867	2.93145e-12	9.64077e-35	2.34747e-12	1.20381e-34	22	588.968	EWDLLNENIMLLSK	Stripped Sequence	TRUE	0	EWDLLNENIMLLSK	17	1	FALSE	_EWDLLNENIMLLSK_	123.908	FALSE	_EWDLLNENIMLLSK_	_EWDLLNENIMLLSK_	no group specified	LABEL_FREE	FALSE	NaN	3.9259e-06	1.04997e-09	92.9432	133.82	90.5407	4.14734e-05	0.000112604	1.04997e-09	1.18152e-05	FALSE	NaN	91.5977	91.5977	TRUE	TRUE	-28.4888	2	_EWDLLNENIMLLSK_	_EWDLLNENIMLLSK_	859.445	859.444	91.5977
Not Defined	A210305_bc_hela_200ng_100min_dia_standard_py3_1033	NA	A210305_bc_hela_200ng_100min_dia_standard_py3_1033.d	3	O00232	O00232	-153.094	-154.867	2.93145e-12	9.64077e-35	2.34747e-12	1.20381e-34	22	588.968	LFTTMELMR	Stripped Sequence	TRUE	0	LFTTMELMR	18	2	FALSE	_LFTTMELMR_	59.1178	FALSE	_LFTTMELMR_	_LFTTMELMR_	no group specified	LABEL_FREE	FALSE	NaN	4.14159e-06	1.15888e-09	58.3989	59.0522	58.4778	4.52676e-06	1.34121e-05	1.15888e-09	1.67016e-07	FALSE	NaN	3491.82	3491.82	TRUE	TRUE	-28.5296	2	_LFTTMELMR_	_LFTTMELMR_	571.291	571.29	3491.82
Not Defined	A210305_bc_hela_200ng_100min_dia_standard_py3_1033	NA	A210305_bc_hela_200ng_100min_dia_standard_py3_1033.d	3	O00232	O00232	-153.094	-154.867	2.93145e-12	9.64077e-35	2.34747e-12	1.20381e-34	22	588.968	LFTTMELMR	Stripped Sequence	TRUE	0	LFTTMELMR	18	2	FALSE	_LFTTM[+16]ELMR_	40.7999	FALSE	_LFTTM[Oxidation (M)]ELMR_	_LFTTM[Oxidation (M)]ELMR_	no group specified	LABEL_FREE	FALSE	NaN	0.0807385	0.00463061	45.2881	40.4786	45.4411	0.103054	0.259195	0.00463061	0.0453373	FALSE	NaN	49.2146	49.2146	TRUE	TRUE	-50.3346	2	_LFTTM[+16]ELMR_	_LFTTM[Oxidation (M)]ELMR_	579.288	579.287	49.2146
Not Defined	A210305_bc_hela_200ng_100min_dia_standard_py3_1033	NA	A210305_bc_hela_200ng_100min_dia_standard_py3_1033.d	3	O00233	O00233	-153.526	-153.725	1.11508e-11	5.6782e-38	8.24168e-12	9.80019e-38	14	527.913	SDVDLYQVR	Stripped Sequence	TRUE	0	SDVDLYQVR	1	1	TRUE	_SDVDLYQVR_	20.539	FALSE	_SDVDLYQVR_	_SDVDLYQVR_	no group specified	LABEL_FREE	FALSE	NaN	0.000131302	5.18221e-07	32.3224	20.5798	32.2922	0.000113907	0.000188228	5.18221e-07	0.000152975	FALSE	NaN	4136.93	4136.93	TRUE	TRUE	-31.5142	2	_SDVDLYQVR_	_SDVDLYQVR_	547.777	547.776	4136.93
Not Defined	A210305_bc_hela_200ng_100min_dia_standard_py3_1033	NA	A210305_bc_hela_200ng_100min_dia_standard_py3_1033.d	3	O00233	O00233	-153.526	-153.725	1.11508e-11	5.6782e-38	8.24168e-12	9.80019e-38	14	527.913	PLNVTVIR	Stripped Sequence	TRUE	0	PLNVTVIR	2	1	TRUE	_PLNVTVIR_	23.1164	FALSE	_PLNVTVIR_	_PLNVTVIR_	no group specified	LABEL_FREE	FALSE	NaN	0.000739946	8.42704e-06	34.0343	23.324	33.9143	3.77378e-05	0.000103196	1.5898e-06	8.42704e-06	FALSE	NaN	3115.65	3115.65	TRUE	TRUE	-33.4344	2	_PLNVTVIR_	_PLNVTVIR_	456.287	456.285	3115.65
Not Defined	A210305_bc_hela_200ng_100min_dia_standard_py3_1033	NA	A210305_bc_hela_200ng_100min_dia_standard_py3_1033.d	3	O00233	O00233	-153.526	-153.725	1.11508e-11	5.6782e-38	8.24168e-12	9.80019e-38	14	527.913	ANYDVLESQK	Stripped Sequence	TRUE	0	ANYDVLESQK	3	1	TRUE	_ANYDVLESQK_	9.54788	FALSE	_ANYDVLESQK_	_ANYDVLESQK_	no group specified	LABEL_FREE	FALSE	NaN	0.000136643	5.53893e-07	26.0224	9.50667	26.0425	0.000160728	0.000404853	5.53893e-07	7.67777e-05	FALSE	NaN	3345.53	3345.53	TRUE	TRUE	-31.554	2	_ANYDVLESQK_	_ANYDVLESQK_	583.788	583.787	3345.53
Not Defined	A210305_bc_hela_200ng_100min_dia_standard_py3_1033	NA	A210305_bc_hela_200ng_100min_dia_standard_py3_1033.d	3	O00233	O00233	-153.526	-153.725	1.11508e-11	5.6782e-38	8.24168e-12	9.80019e-38	14	527.913	GLLGCNIIPLQR	Stripped Sequence	TRUE	0	GLLGCNIIPLQR	4	1	FALSE	_GLLGC[+57]NIIPLQR_	70.305	FALSE	_GLLGC[Carbamidomethyl (C)]NIIPLQR_	_GLLGC[Carbamidomethyl (C)]NIIPLQR_	no group specified	LABEL_FREE	FALSE	NaN	1.27641e-07	1.43895e-12	66.1191	70.3419	66.0815	1.4758e-06	4.42675e-06	1.43895e-12	6.43819e-10	FALSE	NaN	2699.24	2699.24	TRUE	TRUE	-26.0681	2	_GLLGC[+57]NIIPLQR_	_GLLGC[Carbamidomethyl (C)]NIIPLQR_	677.387	677.386	2699.24
Not Defined	A210305_bc_hela_200ng_100min_dia_standard_py3_1033	NA	A210305_bc_hela_200ng_100min_dia_standard_py3_1033.d	3	O00233	O00233	-153.526	-153.725	1.11508e-11	5.6782e-38	8.24168e-12	9.80019e-38	14	527.913	HNIICLQNDHK	Stripped Sequence	TRUE	0	HNIICLQNDHK	5	2	FALSE	_HNIIC[+57]LQNDHK_	-17.6862	FALSE	_HNIIC[Carbamidomethyl (C)]LQNDHK_	_HNIIC[Carbamidomethyl (C)]LQNDHK_	no group specified	LABEL_FREE	FALSE	NaN	2.16919e-07	4.13437e-12	13.4819	-17.6167	13.4562	5.61817e-06	1.67569e-05	4.13437e-12	9.76304e-08	FALSE	NaN	2524.68	2524.68	TRUE	TRUE	-26.4223	3	_HNIIC[+57]LQNDHK_	_HNIIC[Carbamidomethyl (C)]LQNDHK_	464.566	464.565	2524.68
Not Defined	A210305_bc_hela_200ng_100min_dia_standard_py3_1033	NA	A210305_bc_hela_200ng_100min_dia_standard_py3_1033.d	3	O00233	O00233	-153.526	-153.725	1.11508e-11	5.6782e-38	8.24168e-12	9.80019e-38	14	527.913	HNIICLQNDHK	Stripped Sequence	TRUE	0	HNIICLQNDHK	5	2	FALSE	_HNIIC[+57]LQNDHK_	-17.6862	FALSE	_HNIIC[Carbamidomethyl (C)]LQNDHK_	_HNIIC[Carbamidomethyl (C)]LQNDHK_	no group specified	LABEL_FREE	FALSE	NaN	1.9292e-07	3.27978e-12	13.4987	-17.5713	13.4562	4.03027e-06	6.20837e-06	3.27978e-12	5.88244e-06	FALSE	NaN	60.688	60.688	TRUE	TRUE	-26.3435	2	_HNIIC[+57]LQNDHK_	_HNIIC[Carbamidomethyl (C)]LQNDHK_	696.346	696.345	60.688
Not Defined	A210305_bc_hela_200ng_100min_dia_standard_py3_1033	NA	A210305_bc_hela_200ng_100min_dia_standard_py3_1033.d	3	O00233	O00233	-153.526	-153.725	1.11508e-11	5.6782e-38	8.24168e-12	9.80019e-38	14	527.913	LGQSESQGPPR	Stripped Sequence	TRUE	0	LGQSESQGPPR	6	1	FALSE	_LGQSESQGPPR_	-27.2445	FALSE	_LGQSESQGPPR_	_LGQSESQGPPR_	no group specified	LABEL_FREE	FALSE	NaN	2.026e-06	3.05678e-10	10.0662	-27.2477	10.0674	7.13801e-05	0.000133875	3.05678e-10	8.02647e-05	FALSE	NaN	1150.64	1150.64	TRUE	TRUE	-27.9926	2	_LGQSESQGPPR_	_LGQSESQGPPR_	578.291	578.291	1150.64
Not Defined	A210305_bc_hela_200ng_100min_dia_standard_py3_1033	NA	A210305_bc_hela_200ng_100min_dia_standard_py3_1033.d	3	O00233	O00233	-153.526	-153.725	1.11508e-11	5.6782e-38	8.24168e-12	9.80019e-38	14	527.913	GIGMNEPLVDCEGYPR	Stripped Sequence	TRUE	0	GIGMNEPLVDCEGYPR	7	1	FALSE	_GIGMNEPLVDC[+57]EGYPR_	51.1561	FALSE	_GIGMNEPLVDC[Carbamidomethyl (C)]EGYPR_	_GIGMNEPLVDC[Carbamidomethyl (C)]EGYPR_	no group specified	LABEL_FREE	FALSE	NaN	3.30423e-11	4.76105e-21	52.9632	51.3529	52.8527	2.46036e-06	7.38082e-06	4.76105e-21	2.69603e-10	FALSE	NaN	1021.11	1021.11	TRUE	TRUE	-20.7464	2	_GIGMNEPLVDC[+57]EGYPR_	_GIGMNEPLVDC[Carbamidomethyl (C)]EGYPR_	903.911	903.91	1021.11
Not Defined	A210305_bc_hela_200ng_100min_dia_standard_py3_1033	NA	A210305_bc_hela_200ng_100min_dia_standard_py3_1033.d	3	O00233	O00233	-153.526	-153.725	1.11508e-11	5.6782e-38	8.24168e-12	9.80019e-38	14	527.913	QVEEALHQLHAR	Stripped Sequence	TRUE	0	QVEEALHQLHAR	8	2	FALSE	_QVEEALHQLHAR_	-4.71125	FALSE	_QVEEALHQLHAR_	_QVEEALHQLHAR_	no group specified	LABEL_FREE	FALSE	NaN	0.00177878	3.14823e-05	19.0258	-4.54287	18.9506	0.000113176	0.000223772	3.14823e-05	8.42724e-05	FALSE	NaN	186.126	186.126	TRUE	TRUE	-34.6377	3	_QVEEALHQLHAR_	_QVEEALHQLHAR_	477.588	477.587	186.126
Not Defined	A210305_bc_hela_200ng_100min_dia_standard_py3_1033	NA	A210305_bc_hela_200ng_100min_dia_standard_py3_1033.d	3	O00233	O00233	-153.526	-153.725	1.11508e-11	5.6782e-38	8.24168e-12	9.80019e-38	14	527.913	QVEEALHQLHAR	Stripped Sequence	TRUE	0	QVEEALHQLHAR	8	2	FALSE	_QVEEALHQLHAR_	-4.71125	FALSE	_QVEEALHQLHAR_	_QVEEALHQLHAR_	no group specified	LABEL_FREE	FALSE	NaN	1.62941e-05	1.39488e-08	18.9876	-4.62857	18.9506	0.056219	0.137412	1.39488e-08	0.0312448	FALSE	NaN	11.6335	11.6335	TRUE	TRUE	-29.6222	2	_QVEEALHQLHAR_	_QVEEALHQLHAR_	715.879	715.878	11.6335
Not Defined	A210305_bc_hela_200ng_100min_dia_standard_py3_1033	NA	A210305_bc_hela_200ng_100min_dia_standard_py3_1033.d	3	O00233	O00233	-153.526	-153.725	1.11508e-11	5.6782e-38	8.24168e-12	9.80019e-38	14	527.913	RKEEIEAQIK	Stripped Sequence	TRUE	2	RKEEIEAQIK	9	2	FALSE	_RKEEIEAQIK_	-29.6022	FALSE	_RKEEIEAQIK_	_RKEEIEAQIK_	no group specified	LABEL_FREE	FALSE	NaN	3.58907e-08	1.08726e-13	9.17767	-29.6637	9.19948	0.000121283	0.000261235	1.08726e-13	0.000102614	FALSE	NaN	104.436	104.436	TRUE	TRUE	-25.2408	3	_RKEEIEAQIK_	_RKEEIEAQIK_	415.238	415.237	104.436
Not Defined	A210305_bc_hela_200ng_100min_dia_standard_py3_1033	NA	A210305_bc_hela_200ng_100min_dia_standard_py3_1033.d	3	O00233	O00233	-153.526	-153.725	1.11508e-11	5.6782e-38	8.24168e-12	9.80019e-38	14	527.913	RKEEIEAQIK	Stripped Sequence	TRUE	2	RKEEIEAQIK	9	2	FALSE	_RKEEIEAQIK_	-29.6022	FALSE	_RKEEIEAQIK_	_RKEEIEAQIK_	no group specified	LABEL_FREE	FALSE	NaN	0.0178296	0.00113923	9.13261	-29.7906	9.19948	0.233762	0.539091	0.00113923	0.161055	FALSE	NaN	15.6656	15.6656	TRUE	TRUE	-42.2549	2	_RKEEIEAQIK_	_RKEEIEAQIK_	622.354	622.353	15.6656
Not Defined	A210305_bc_hela_200ng_100min_dia_standard_py3_1033	NA	A210305_bc_hela_200ng_100min_dia_standard_py3_1033.d	3	O00233	O00233	-153.526	-153.725	1.11508e-11	5.6782e-38	8.24168e-12	9.80019e-38	14	527.913	QSGGSSQAGVVTVSDVQELMR	Stripped Sequence	TRUE	0	QSGGSSQAGVVTVSDVQELMR	10	1	FALSE	_QSGGSSQAGVVTVSDVQELMR_	89.8876	FALSE	_QSGGSSQAGVVTVSDVQELMR_	_QSGGSSQAGVVTVSDVQELMR_	no group specified	LABEL_FREE	FALSE	NaN	5.51786e-14	3.2214e-30	78.529	89.9021	78.5189	0.000450554	0.00135003	3.2214e-30	1.63452e-06	FALSE	NaN	150.021	150.021	TRUE	TRUE	-16.3998	2	_QSGGSSQAGVVTVSDVQELMR_	_QSGGSSQAGVVTVSDVQELMR_	1068.02	1068.02	150.021
Not Defined	A210305_bc_hela_200ng_100min_dia_standard_py3_1033	NA	A210305_bc_hela_200ng_100min_dia_standard_py3_1033.d	3	O00233	O00233	-153.526	-153.725	1.11508e-11	5.6782e-38	8.24168e-12	9.80019e-38	14	527.913	KEEIEAQIK	Stripped Sequence	TRUE	1	KEEIEAQIK	11	1	FALSE	_KEEIEAQIK_	-18.8017	FALSE	_KEEIEAQIK_	_KEEIEAQIK_	no group specified	LABEL_FREE	FALSE	NaN	0.123305	0.00797148	12.8313	-18.756	12.8142	0.173766	0.287026	0.00797148	0.2263	FALSE	NaN	36.0026	36.0026	TRUE	TRUE	-53.7413	2	_KEEIEAQIK_	_KEEIEAQIK_	544.303	544.302	36.0026
Not Defined	A210305_bc_hela_200ng_100min_dia_standard_py3_1033	NA	A210305_bc_hela_200ng_100min_dia_standard_py3_1033.d	3	O00244	O00244	-157.355	-159.228	4.356e-07	7.07444e-24	2.0907e-07	4.28856e-24	4	613.208	YDIDLPNK	Stripped Sequence	TRUE	0	YDIDLPNK	1	1	TRUE	_YDIDLPNK_	24.7741	FALSE	_YDIDLPNK_	_YDIDLPNK_	no group specified	LABEL_FREE	FALSE	NaN	0.00304397	6.77613e-05	34.6419	24.4934	34.7695	0.00027854	0.000638039	6.77613e-05	0.00012982	FALSE	NaN	3299.65	3299.65	TRUE	TRUE	-35.5137	2	_YDIDLPNK_	_YDIDLPNK_	489.251	489.249	3299.65
Not Defined	A210305_bc_hela_200ng_100min_dia_standard_py3_1033	NA	A210305_bc_hela_200ng_100min_dia_standard_py3_1033.d	3	O00244	O00244	-157.355	-159.228	4.356e-07	7.07444e-24	2.0907e-07	4.28856e-24	4	613.208	YDIDLPNKK	Stripped Sequence	TRUE	1	YDIDLPNKK	2	1	TRUE	_YDIDLPNKK_	6.94591	FALSE	_YDIDLPNKK_	_YDIDLPNKK_	no group specified	LABEL_FREE	FALSE	NaN	8.26346e-07	5.5741e-11	24.7339	6.97493	24.7189	8.52328e-06	2.55693e-05	5.5741e-11	5.37706e-10	FALSE	NaN	815.012	815.012	TRUE	TRUE	-27.3449	2	_YDIDLPNKK_	_YDIDLPNKK_	553.298	553.297	815.012
Not Defined	A210305_bc_hela_200ng_100min_dia_standard_py3_1033	NA	A210305_bc_hela_200ng_100min_dia_standard_py3_1033.d	3	O00244	O00244	-157.355	-159.228	4.356e-07	7.07444e-24	2.0907e-07	4.28856e-24	4	613.208	HEFSVDMTCGGCAEAVSR	Stripped Sequence	TRUE	0	HEFSVDMTCGGCAEAVSR	3	1	TRUE	_HEFSVDMTC[+57]GGC[+57]AEAVSR_	27.0479	FALSE	_HEFSVDMTC[Carbamidomethyl (C)]GGC[Carbamidomethyl (C)]AEAVSR_	_HEFSVDMTC[Carbamidomethyl (C)]GGC[Carbamidomethyl (C)]AEAVSR_	no group specified	LABEL_FREE	FALSE	NaN	2.3331e-10	1.0371e-18	36.2423	27.6449	35.8075	2.41161e-05	7.23481e-05	1.0371e-18	2.48161e-10	FALSE	NaN	118.999	118.999	TRUE	TRUE	-22.041	3	_HEFSVDMTC[+57]GGC[+57]AEAVSR_	_HEFSVDMTC[Carbamidomethyl (C)]GGC[Carbamidomethyl (C)]AEAVSR_	671.613	671.612	118.999
Not Defined	A210305_bc_hela_200ng_100min_dia_standard_py3_1033	NA	A210305_bc_hela_200ng_100min_dia_standard_py3_1033.d	3	O00244	O00244	-157.355	-159.228	4.356e-07	7.07444e-24	2.0907e-07	4.28856e-24	4	613.208	VCIESEHSMDTLLATLK	Stripped Sequence	TRUE	0	VCIESEHSMDTLLATLK	4	1	FALSE	_VC[+57]IESEHSMDTLLATLK_	71.1935	FALSE	_VC[Carbamidomethyl (C)]IESEHSMDTLLATLK_	_VC[Carbamidomethyl (C)]IESEHSMDTLLATLK_	no group specified	LABEL_FREE	FALSE	NaN	1.15487e-06	1.05596e-10	66.9316	71.3136	66.8402	0.0002817	0.000821594	1.05596e-10	2.35062e-05	FALSE	NaN	1654.44	1654.44	TRUE	TRUE	-27.5835	3	_VC[+57]IESEHSMDTLLATLK_	_VC[Carbamidomethyl (C)]IESEHSMDTLLATLK_	649.657	649.656	1654.44
Not Defined	A210305_bc_hela_200ng_100min_dia_standard_py3_1033	NA	A210305_bc_hela_200ng_100min_dia_standard_py3_1033.d	3	O00255	O00255	-158.418	-158.756	4.52289e-06	6.1134e-25	2.05717e-06	3.89662e-25	7	135.849	VSDVIWNSLSR	Stripped Sequence	TRUE	0	VSDVIWNSLSR	1	1	TRUE	_VSDVIWNSLSR_	52.7721	FALSE	_VSDVIWNSLSR_	_VSDVIWNSLSR_	no group specified	LABEL_FREE	FALSE	NaN	1.04277e-08	7.96275e-15	53.7039	52.661	53.7724	0.000104345	0.000165376	7.96275e-15	0.000147658	FALSE	NaN	350.594	350.594	TRUE	TRUE	-24.4538	2	_VSDVIWNSLSR_	_VSDVIWNSLSR_	638.338	638.337	350.594
Not Defined	A210305_bc_hela_200ng_100min_dia_standard_py3_1033	NA	A210305_bc_hela_200ng_100min_dia_standard_py3_1033.d	3	O00255	O00255	-158.418	-158.756	4.52289e-06	6.1134e-25	2.05717e-06	3.89662e-25	7	135.849	GLGTGQGAVSGPPR	Stripped Sequence	TRUE	0	GLGTGQGAVSGPPR	2	1	TRUE	_GLGTGQGAVSGPPR_	-1.59505	FALSE	_GLGTGQGAVSGPPR_	_GLGTGQGAVSGPPR_	no group specified	LABEL_FREE	FALSE	NaN	1.11447e-10	1.451e-19	20.1639	-1.64464	20.1834	8.84298e-05	0.000197885	1.451e-19	6.74042e-05	FALSE	NaN	308.497	308.497	TRUE	TRUE	-21.5575	2	_GLGTGQGAVSGPPR_	_GLGTGQGAVSGPPR_	627.333	627.333	308.497
Not Defined	A210305_bc_hela_200ng_100min_dia_standard_py3_1033	NA	A210305_bc_hela_200ng_100min_dia_standard_py3_1033.d	3	O00255	O00255	-158.418	-158.756	4.52289e-06	6.1134e-25	2.05717e-06	3.89662e-25	7	135.849	GAVDLSLYPR	Stripped Sequence	TRUE	0	GAVDLSLYPR	3	1	TRUE	_GAVDLSLYPR_	42.645	FALSE	_GAVDLSLYPR_	_GAVDLSLYPR_	no group specified	LABEL_FREE	FALSE	NaN	0.0109666	0.000399719	46.8416	42.7934	46.7601	0.000138481	0.000399719	5.61921e-09	1.57168e-05	FALSE	NaN	185.69	185.69	TRUE	TRUE	-38.8064	2	_GAVDLSLYPR_	_GAVDLSLYPR_	545.798	545.797	185.69
Not Defined	A210305_bc_hela_200ng_100min_dia_standard_py3_1033	NA	A210305_bc_hela_200ng_100min_dia_standard_py3_1033.d	3	O00255	O00255	-158.418	-158.756	4.52289e-06	6.1134e-25	2.05717e-06	3.89662e-25	7	135.849	EAEAAEAEEPWGEEAR	Stripped Sequence	TRUE	0	EAEAAEAEEPWGEEAR	4	1	FALSE	_EAEAAEAEEPWGEEAR_	25.3374	FALSE	_EAEAAEAEEPWGEEAR_	_EAEAAEAEEPWGEEAR_	no group specified	LABEL_FREE	FALSE	NaN	9.12538e-05	2.808e-07	35.2227	25.9401	35.0098	2.65833e-05	7.72169e-05	2.808e-07	2.25223e-06	FALSE	NaN	112.287	112.287	TRUE	TRUE	-31.1585	2	_EAEAAEAEEPWGEEAR_	_EAEAAEAEEPWGEEAR_	887.382	887.381	112.287
Not Defined	A210305_bc_hela_200ng_100min_dia_standard_py3_1033	NA	A210305_bc_hela_200ng_100min_dia_standard_py3_1033.d	3	O00255	O00255	-158.418	-158.756	4.52289e-06	6.1134e-25	2.05717e-06	3.89662e-25	7	135.849	GQTVNAGVAER	Stripped Sequence	TRUE	0	GQTVNAGVAER	5	1	FALSE	_GQTVNAGVAER_	-21.1664	FALSE	_GQTVNAGVAER_	_GQTVNAGVAER_	no group specified	LABEL_FREE	FALSE	NaN	8.56953e-05	2.52517e-07	12.017	-21.6875	12.2166	1.21673e-05	3.61535e-05	9.5993e-08	2.52517e-07	FALSE	NaN	73.8117	73.8117	TRUE	TRUE	-31.0983	2	_GQTVNAGVAER_	_GQTVNAGVAER_	551.286	551.285	73.8117
Not Defined	A210305_bc_hela_200ng_100min_dia_standard_py3_1033	NA	A210305_bc_hela_200ng_100min_dia_standard_py3_1033.d	3	O00255	O00255	-158.418	-158.756	4.52289e-06	6.1134e-25	2.05717e-06	3.89662e-25	7	135.849	EFFEVANDVIPNLLK	Stripped Sequence	TRUE	0	EFFEVANDVIPNLLK	6	1	FALSE	_EFFEVANDVIPNLLK_	134.838	FALSE	_EFFEVANDVIPNLLK_	_EFFEVANDVIPNLLK_	no group specified	LABEL_FREE	FALSE	NaN	0.0126122	0.000510743	94.996	141.325	93.2906	0.000194221	0.000510743	1.7355e-08	7.19033e-05	FALSE	NaN	30.5081	30.5081	TRUE	TRUE	-39.5022	2	_EFFEVANDVIPNLLK_	_EFFEVANDVIPNLLK_	874.467	874.466	30.5081
Not Defined	A210305_bc_hela_200ng_100min_dia_standard_py3_1033	NA	A210305_bc_hela_200ng_100min_dia_standard_py3_1033.d	3	O00255	O00255	-158.418	-158.756	4.52289e-06	6.1134e-25	2.05717e-06	3.89662e-25	7	135.849	FYDGICK	Stripped Sequence	TRUE	0	FYDGICK	8	1	FALSE	_FYDGIC[+57]K_	4.85801	FALSE	_FYDGIC[Carbamidomethyl (C)]K_	_FYDGIC[Carbamidomethyl (C)]K_	no group specified	LABEL_FREE	FALSE	NaN	0.0182288	0.00119065	23.1923	4.23284	23.5648	0.00439367	0.0114459	0.00054444	0.00119065	FALSE	NaN	103.653	103.653	TRUE	TRUE	-42.4353	2	_FYDGIC[+57]K_	_FYDGIC[Carbamidomethyl (C)]K_	451.707	451.706	103.653
Not Defined	A210305_bc_hela_200ng_100min_dia_standard_py3_1033	NA	A210305_bc_hela_200ng_100min_dia_standard_py3_1033.d	3	O00257	O00257	-147.432	-156.837	9.05947e-22	1.51189e-29	8.24904e-21	1.266e-29	12	95.5719	PLVVQVPTFAR	Stripped Sequence	TRUE	0	PLVVQVPTFAR	1	1	TRUE	_PLVVQVPTFAR_	64.9707	FALSE	_PLVVQVPTFAR_	_PLVVQVPTFAR_	no group specified	LABEL_FREE	FALSE	NaN	1.57089e-10	3.66033e-19	62.3487	64.9268	62.3806	0.000114276	0.000246469	3.66033e-19	9.63589e-05	FALSE	NaN	519.461	519.461	TRUE	TRUE	-21.783	2	_PLVVQVPTFAR_	_PLVVQVPTFAR_	613.866	613.865	519.461
Not Defined	A210305_bc_hela_200ng_100min_dia_standard_py3_1033	NA	A210305_bc_hela_200ng_100min_dia_standard_py3_1033.d	3	O00257	O00257	-147.432	-156.837	9.05947e-22	1.51189e-29	8.24904e-21	1.266e-29	12	95.5719	PLAGAAGAPGK	Stripped Sequence	TRUE	0	PLAGAAGAPGK	2	1	TRUE	_PLAGAAGAPGK_	-23.7475	FALSE	_PLAGAAGAPGK_	_PLAGAAGAPGK_	no group specified	LABEL_FREE	FALSE	NaN	5.26309e-06	1.80017e-09	11.2189	-23.924	11.2782	9.08421e-06	2.72308e-05	1.80017e-09	2.0078e-08	FALSE	NaN	296.174	296.174	TRUE	TRUE	-28.7143	2	_PLAGAAGAPGK_	_PLAGAAGAPGK_	455.261	455.26	296.174
Not Defined	A210305_bc_hela_200ng_100min_dia_standard_py3_1033	NA	A210305_bc_hela_200ng_100min_dia_standard_py3_1033.d	3	O00257	O00257	-147.432	-156.837	9.05947e-22	1.51189e-29	8.24904e-21	1.266e-29	12	95.5719	EAPSPTCPDLGAK	Stripped Sequence	TRUE	0	EAPSPTCPDLGAK	3	1	TRUE	_EAPSPTC[+57]PDLGAK_	7.06926	FALSE	_EAPSPTC[Carbamidomethyl (C)]PDLGAK_	_EAPSPTC[Carbamidomethyl (C)]PDLGAK_	no group specified	LABEL_FREE	FALSE	NaN	0.000113628	4.06672e-07	24.807	7.11546	24.783	3.32046e-05	9.91955e-05	1.15179e-08	4.06672e-07	FALSE	NaN	322.985	322.985	TRUE	TRUE	-31.3713	2	_EAPSPTC[+57]PDLGAK_	_EAPSPTC[Carbamidomethyl (C)]PDLGAK_	671.819	671.818	322.985
Not Defined	A210305_bc_hela_200ng_100min_dia_standard_py3_1033	NA	A210305_bc_hela_200ng_100min_dia_standard_py3_1033.d	3	O00257	O00257	-147.432	-156.837	9.05947e-22	1.51189e-29	8.24904e-21	1.266e-29	12	95.5719	SNVLTGLQDSSTDNR	Stripped Sequence	TRUE	0	SNVLTGLQDSSTDNR	4	1	FALSE	_SNVLTGLQDSSTDNR_	22.6539	FALSE	_SNVLTGLQDSSTDNR_	_SNVLTGLQDSSTDNR_	no group specified	LABEL_FREE	FALSE	NaN	6.05389e-12	2.75603e-23	33.6052	22.5908	33.6426	1.04528e-08	3.13584e-08	2.75603e-23	2.45951e-15	FALSE	NaN	190.797	190.797	TRUE	TRUE	-19.5899	2	_SNVLTGLQDSSTDNR_	_SNVLTGLQDSSTDNR_	803.887	803.886	190.797
Not Defined	A210305_bc_hela_200ng_100min_dia_standard_py3_1033	NA	A210305_bc_hela_200ng_100min_dia_standard_py3_1033.d	3	O00257	O00257	-147.432	-156.837	9.05947e-22	1.51189e-29	8.24904e-21	1.266e-29	12	95.5719	SGEVAEGEAR	Stripped Sequence	TRUE	0	SGEVAEGEAR	5	1	FALSE	_SGEVAEGEAR_	-39.2646	FALSE	_SGEVAEGEAR_	_SGEVAEGEAR_	no group specified	LABEL_FREE	FALSE	NaN	0.101708	0.00596597	6.62624	-37.9917	6.18319	0.00309382	0.00596597	0.00128905	0.00202643	FALSE	NaN	109.54	109.54	TRUE	TRUE	-51.9173	2	_SGEVAEGEAR_	_SGEVAEGEAR_	502.736	502.735	109.54
Not Defined	A210305_bc_hela_200ng_100min_dia_standard_py3_1033	NA	A210305_bc_hela_200ng_100min_dia_standard_py3_1033.d	3	O00257	O00257	-147.432	-156.837	9.05947e-22	1.51189e-29	8.24904e-21	1.266e-29	12	95.5719	YNTWEPEENILDPR	Stripped Sequence	TRUE	0	YNTWEPEENILDPR	6	1	FALSE	_YNTWEPEENILDPR_	65.0795	FALSE	_YNTWEPEENILDPR_	_YNTWEPEENILDPR_	no group specified	LABEL_FREE	FALSE	NaN	4.80901e-08	1.99112e-13	62.7796	65.5903	62.4572	0.000182208	0.000410877	1.99112e-13	0.000135746	FALSE	NaN	121.187	121.187	TRUE	TRUE	-25.4295	2	_YNTWEPEENILDPR_	_YNTWEPEENILDPR_	888.415	888.414	121.187
Not Defined	A210305_bc_hela_200ng_100min_dia_standard_py3_1033	NA	A210305_bc_hela_200ng_100min_dia_standard_py3_1033.d	3	O00257	O00257	-147.432	-156.837	9.05947e-22	1.51189e-29	8.24904e-21	1.266e-29	12	95.5719	EAFGEQPLQLTTKPDLLAWDPAR	Stripped Sequence	TRUE	1	EAFGEQPLQLTTKPDLLAWDPAR	7	1	FALSE	_EAFGEQPLQLTTKPDLLAWDPAR_	94.3759	FALSE	_EAFGEQPLQLTTKPDLLAWDPAR_	_EAFGEQPLQLTTKPDLLAWDPAR_	no group specified	LABEL_FREE	FALSE	NaN	0.0627752	0.00371983	82.324	94.8438	82.0566	0.00144418	0.00371983	0.000102334	0.000510371	FALSE	NaN	20.9815	20.9815	TRUE	TRUE	-48.9422	3	_EAFGEQPLQLTTKPDLLAWDPAR_	_EAFGEQPLQLTTKPDLLAWDPAR_	866.118	866.117	20.9815
Not Defined	A210305_bc_hela_200ng_100min_dia_standard_py3_1033	NA	A210305_bc_hela_200ng_100min_dia_standard_py3_1033.d	3	O00257	O00257	-147.432	-156.837	9.05947e-22	1.51189e-29	8.24904e-21	1.266e-29	12	95.5719	LLIAFQNR	Stripped Sequence	TRUE	0	LLIAFQNR	8	1	FALSE	_LLIAFQNR_	37.1554	FALSE	_LLIAFQNR_	_LLIAFQNR_	no group specified	LABEL_FREE	FALSE	NaN	0.0103039	0.000362604	43.6739	38.2906	43.0102	0.0334954	0.0991787	0.000362604	0.000944978	FALSE	NaN	348.089	348.089	TRUE	TRUE	-38.5458	2	_LLIAFQNR_	_LLIAFQNR_	487.793	487.792	348.089
Not Defined	A210305_bc_hela_200ng_100min_dia_standard_py3_1033	NA	A210305_bc_hela_200ng_100min_dia_standard_py3_1033.d	3	O00257	O00257	-147.432	-156.837	9.05947e-22	1.51189e-29	8.24904e-21	1.266e-29	12	95.5719	YMENGMQAVK	Stripped Sequence	TRUE	0	YMENGMQAVK	9	1	FALSE	_YMENGMQAVK_	-0.610577	FALSE	_YMENGMQAVK_	_YMENGMQAVK_	no group specified	LABEL_FREE	FALSE	NaN	2.22719e-05	2.43289e-08	20.9455	0.2499	20.4993	0.0158076	0.0474194	2.43289e-08	3.39299e-06	FALSE	NaN	365.22	365.22	TRUE	TRUE	-29.8856	2	_YMENGMQAVK_	_YMENGMQAVK_	585.768	585.767	365.22
Not Defined	A210305_bc_hela_200ng_100min_dia_standard_py3_1033	NA	A210305_bc_hela_200ng_100min_dia_standard_py3_1033.d	3	O00257	O00257	-147.432	-156.837	9.05947e-22	1.51189e-29	8.24904e-21	1.266e-29	12	95.5719	MYDLQYQGGHK	Stripped Sequence	TRUE	0	MYDLQYQGGHK	10	1	FALSE	_MYDLQYQGGHK_	-0.281729	FALSE	_MYDLQYQGGHK_	_MYDLQYQGGHK_	no group specified	LABEL_FREE	FALSE	NaN	3.021e-11	3.6652e-21	20.7414	-0.296211	20.7488	9.09183e-07	2.72321e-06	3.6652e-21	4.33913e-09	FALSE	NaN	55.6025	55.6025	TRUE	TRUE	-20.6859	2	_MYDLQYQGGHK_	_MYDLQYQGGHK_	670.309	670.308	55.6025
Not Defined	A210305_bc_hela_200ng_100min_dia_standard_py3_1033	NA	A210305_bc_hela_200ng_100min_dia_standard_py3_1033.d	3	O00257	O00257	-147.432	-156.837	9.05947e-22	1.51189e-29	8.24904e-21	1.266e-29	12	95.5719	GQGHQYELNSK	Stripped Sequence	TRUE	0	GQGHQYELNSK	11	1	FALSE	_GQGHQYELNSK_	-36.7974	FALSE	_GQGHQYELNSK_	_GQGHQYELNSK_	no group specified	LABEL_FREE	FALSE	NaN	0.075868	0.00437097	6.97464	-36.7983	6.97492	0.0361641	0.103964	0.000157289	0.00437097	FALSE	NaN	10.3912	10.3912	TRUE	TRUE	-49.9685	3	_GQGHQYELNSK_	_GQGHQYELNSK_	420.87	420.869	10.3912
Not Defined	A210305_bc_hela_200ng_100min_dia_standard_py3_1033	NA	A210305_bc_hela_200ng_100min_dia_standard_py3_1033.d	3	O00257	O00257	-147.432	-156.837	9.05947e-22	1.51189e-29	8.24904e-21	1.266e-29	12	95.5719	ERQEQLMGYR	Stripped Sequence	TRUE	1	ERQEQLMGYR	15	1	FALSE	_ERQEQLMGYR_	-9.31252	FALSE	_ERQEQLMGYR_	_ERQEQLMGYR_	no group specified	LABEL_FREE	FALSE	NaN	0.135417	0.00950038	14.7631	-14.1171	16.6641	0.160901	0.269785	0.00950038	0.203418	FALSE	NaN	46.2143	46.2143	TRUE	TRUE	-54.9417	2	_ERQEQLMGYR_	_ERQEQLMGYR_	655.32	655.319	46.2143
Not Defined	A210305_bc_hela_200ng_100min_dia_standard_py3_1033	NA	A210305_bc_hela_200ng_100min_dia_standard_py3_1033.d	3	O00258	O00258	-168.632	-168.632	0.00301347	2.83606e-07	0.00113558	1.22789e-07	1	107.362	WITPLDR	Stripped Sequence	TRUE	0	WITPLDR	1	1	TRUE	_WITPLDR_	34.8315	FALSE	_WITPLDR_	_WITPLDR_	no group specified	LABEL_FREE	FALSE	NaN	0.000155084	6.83616e-07	41.5918	35.3196	41.3015	0.000629097	0.00128756	6.83616e-07	0.000599048	FALSE	NaN	153.951	153.951	TRUE	TRUE	-31.6815	2	_WITPLDR_	_WITPLDR_	450.751	450.749	153.951
Not Defined	A210305_bc_hela_200ng_100min_dia_standard_py3_1033	NA	A210305_bc_hela_200ng_100min_dia_standard_py3_1033.d	3	O00264	O00264	-153.198	-156.624	4.05594e-12	4.37657e-30	3.1853e-12	3.80268e-30	8	1087.77	FYGPEGPYGVFAGR	Stripped Sequence	TRUE	0	FYGPEGPYGVFAGR	1	1	TRUE	_FYGPEGPYGVFAGR_	60.5328	FALSE	_FYGPEGPYGVFAGR_	_FYGPEGPYGVFAGR_	no group specified	LABEL_FREE	FALSE	NaN	1.08832e-07	1.0447e-12	59.8758	60.8929	59.6825	4.25386e-06	1.27561e-05	1.0447e-12	5.4616e-09	FALSE	NaN	5514.33	5514.33	TRUE	TRUE	-25.9627	2	_FYGPEGPYGVFAGR_	_FYGPEGPYGVFAGR_	758.865	758.864	5514.33
Not Defined	A210305_bc_hela_200ng_100min_dia_standard_py3_1033	NA	A210305_bc_hela_200ng_100min_dia_standard_py3_1033.d	3	O00264	O00264	-153.198	-156.624	4.05594e-12	4.37657e-30	3.1853e-12	3.80268e-30	8	1087.77	DFTPAELR	Stripped Sequence	TRUE	0	DFTPAELR	2	1	TRUE	_DFTPAELR_	28.5769	FALSE	_DFTPAELR_	_DFTPAELR_	no group specified	LABEL_FREE	FALSE	NaN	0.0105605	0.000376524	36.9732	28.6083	36.9474	0.000299028	0.000376524	0.000227468	0.000293094	FALSE	NaN	2803.02	2803.02	TRUE	TRUE	-38.6458	2	_DFTPAELR_	_DFTPAELR_	474.743	474.741	2803.02
Not Defined	A210305_bc_hela_200ng_100min_dia_standard_py3_1033	NA	A210305_bc_hela_200ng_100min_dia_standard_py3_1033.d	3	O00264	O00264	-153.198	-156.624	4.05594e-12	4.37657e-30	3.1853e-12	3.80268e-30	8	1087.77	RFDGVQDPR	Stripped Sequence	TRUE	1	RFDGVQDPR	3	1	TRUE	_RFDGVQDPR_	-16.2459	FALSE	_RFDGVQDPR_	_RFDGVQDPR_	no group specified	LABEL_FREE	FALSE	NaN	9.91906e-05	3.23403e-07	14.0775	-16.0903	14.0151	0.000270725	0.000465936	3.23403e-07	0.000345915	FALSE	NaN	2478.9	2478.9	TRUE	TRUE	-31.2389	2	_RFDGVQDPR_	_RFDGVQDPR_	545.275	545.274	2478.9
Not Defined	A210305_bc_hela_200ng_100min_dia_standard_py3_1033	NA	A210305_bc_hela_200ng_100min_dia_standard_py3_1033.d	3	O00264	O00264	-153.198	-156.624	4.05594e-12	4.37657e-30	3.1853e-12	3.80268e-30	8	1087.77	EGEEPTVYSDEEEPK	Stripped Sequence	TRUE	0	EGEEPTVYSDEEEPK	4	1	FALSE	_EGEEPTVYSDEEEPK_	11.2583	FALSE	_EGEEPTVYSDEEEPK_	_EGEEPTVYSDEEEPK_	no group specified	LABEL_FREE	FALSE	NaN	2.42441e-10	1.14711e-18	27.06	11.3232	27.0182	2.69246e-06	8.07475e-06	1.14711e-18	2.63572e-09	FALSE	NaN	576.788	576.788	TRUE	TRUE	-22.066	2	_EGEEPTVYSDEEEPK_	_EGEEPTVYSDEEEPK_	869.37	869.37	576.788
Not Defined	A210305_bc_hela_200ng_100min_dia_standard_py3_1033	NA	A210305_bc_hela_200ng_100min_dia_standard_py3_1033.d	3	O00264	O00264	-153.198	-156.624	4.05594e-12	4.37657e-30	3.1853e-12	3.80268e-30	8	1087.77	GDQPAASGDSDDDEPPPLPR	Stripped Sequence	TRUE	0	GDQPAASGDSDDDEPPPLPR	5	1	FALSE	_GDQPAASGDSDDDEPPPLPR_	23.7907	FALSE	_GDQPAASGDSDDDEPPPLPR_	_GDQPAASGDSDDDEPPPLPR_	no group specified	LABEL_FREE	FALSE	NaN	2.63351e-08	5.7028e-14	34.3112	23.8242	34.2932	6.78679e-07	2.03604e-06	5.7028e-14	1.45451e-13	FALSE	NaN	372.721	372.721	TRUE	TRUE	-25.0424	2	_GDQPAASGDSDDDEPPPLPR_	_GDQPAASGDSDDDEPPPLPR_	1018.45	1018.44	372.721
Not Defined	A210305_bc_hela_200ng_100min_dia_standard_py3_1033	NA	A210305_bc_hela_200ng_100min_dia_standard_py3_1033.d	3	O00264	O00264	-153.198	-156.624	4.05594e-12	4.37657e-30	3.1853e-12	3.80268e-30	8	1087.77	EGEEPTVYSDEEEPKDESAR	Stripped Sequence	TRUE	1	EGEEPTVYSDEEEPKDESAR	6	1	FALSE	_EGEEPTVYSDEEEPKDESAR_	6.31441	FALSE	_EGEEPTVYSDEEEPKDESAR_	_EGEEPTVYSDEEEPKDESAR_	no group specified	LABEL_FREE	FALSE	NaN	4.40619e-12	1.00583e-23	24.3885	6.32512	24.3827	1.41679e-06	4.25036e-06	1.00583e-23	1.23689e-11	FALSE	NaN	217.195	217.195	TRUE	TRUE	-19.3718	3	_EGEEPTVYSDEEEPKDESAR_	_EGEEPTVYSDEEEPKDESAR_	765.996	765.995	217.195
Not Defined	A210305_bc_hela_200ng_100min_dia_standard_py3_1033	NA	A210305_bc_hela_200ng_100min_dia_standard_py3_1033.d	3	O00264	O00264	-153.198	-156.624	4.05594e-12	4.37657e-30	3.1853e-12	3.80268e-30	8	1087.77	FDGVQDPR	Stripped Sequence	TRUE	0	FDGVQDPR	7	1	FALSE	_FDGVQDPR_	-4.35595	FALSE	_FDGVQDPR_	_FDGVQDPR_	no group specified	LABEL_FREE	FALSE	NaN	1.88394e-05	1.80699e-08	19.0691	-4.44596	19.1085	5.83113e-05	0.000120948	1.80699e-08	5.39676e-05	FALSE	NaN	135.469	135.469	TRUE	TRUE	-29.7438	2	_FDGVQDPR_	_FDGVQDPR_	467.225	467.224	135.469
Not Defined	A210305_bc_hela_200ng_100min_dia_standard_py3_1033	NA	A210305_bc_hela_200ng_100min_dia_standard_py3_1033.d	3	O00264	O00264	-153.198	-156.624	4.05594e-12	4.37657e-30	3.1853e-12	3.80268e-30	8	1087.77	ILMAINGK	Stripped Sequence	TRUE	0	ILMAINGK	8	1	FALSE	_ILMAINGK_	13.918	FALSE	_ILMAINGK_	_ILMAINGK_	no group specified	LABEL_FREE	FALSE	NaN	0.0070863	0.000213706	28.7757	14.3216	28.5242	0.000105122	0.000213706	5.06011e-06	9.66007e-05	FALSE	NaN	5389.93	5389.93	TRUE	TRUE	-37.3298	2	_ILMAINGK_	_ILMAINGK_	430.257	430.255	5389.93
Not Defined	A210305_bc_hela_200ng_100min_dia_standard_py3_1033	NA	A210305_bc_hela_200ng_100min_dia_standard_py3_1033.d	3	O00267	O00267	-150.071	-152.048	7.05023e-17	5.27385e-43	1.41501e-16	1.647e-42	46	288.404	FEGDTGLIVR	Stripped Sequence	TRUE	0	FEGDTGLIVR	1	1	TRUE	_FEGDTGLIVR_	31.3652	FALSE	_FEGDTGLIVR_	_FEGDTGLIVR_	no group specified	LABEL_FREE	FALSE	NaN	0.000124672	4.75032e-07	38.7727	31.2097	38.8769	0.00013822	0.000282541	4.75032e-07	0.000131645	FALSE	NaN	1708.96	1708.96	TRUE	TRUE	-31.4627	2	_FEGDTGLIVR_	_FEGDTGLIVR_	553.796	553.794	1708.96
Not Defined	A210305_bc_hela_200ng_100min_dia_standard_py3_1033	NA	A210305_bc_hela_200ng_100min_dia_standard_py3_1033.d	3	O00267	O00267	-150.071	-152.048	7.05023e-17	5.27385e-43	1.41501e-16	1.647e-42	46	288.404	DMLEFPAQELR	Stripped Sequence	TRUE	0	DMLEFPAQELR	2	1	TRUE	_DMLEFPAQELR_	70.6396	FALSE	_DMLEFPAQELR_	_DMLEFPAQELR_	no group specified	LABEL_FREE	FALSE	NaN	9.09312e-06	4.88587e-09	66.4548	70.6934	66.4105	6.52765e-05	0.000165842	4.88587e-09	2.99826e-05	FALSE	NaN	1649.1	1649.1	TRUE	TRUE	-29.1455	2	_DMLEFPAQELR_	_DMLEFPAQELR_	674.832	674.831	1649.1
Not Defined	A210305_bc_hela_200ng_100min_dia_standard_py3_1033	NA	A210305_bc_hela_200ng_100min_dia_standard_py3_1033.d	3	O00267	O00267	-150.071	-152.048	7.05023e-17	5.27385e-43	1.41501e-16	1.647e-42	46	288.404	SVVAPEHVK	Stripped Sequence	TRUE	0	SVVAPEHVK	3	1	TRUE	_SVVAPEHVK_	-30.151	FALSE	_SVVAPEHVK_	_SVVAPEHVK_	no group specified	LABEL_FREE	FALSE	NaN	0.000828221	1.00189e-05	8.97771	-30.2293	9.00523	0.000322817	0.00079921	1.00189e-05	0.000159223	FALSE	NaN	1509.45	1509.45	TRUE	TRUE	-33.5775	2	_SVVAPEHVK_	_SVVAPEHVK_	483.274	483.273	1509.45
Not Defined	A210305_bc_hela_200ng_100min_dia_standard_py3_1033	NA	A210305_bc_hela_200ng_100min_dia_standard_py3_1033.d	3	O00267	O00267	-150.071	-152.048	7.05023e-17	5.27385e-43	1.41501e-16	1.647e-42	46	288.404	TPHYGSQTPLHDGSR	Stripped Sequence	TRUE	0	TPHYGSQTPLHDGSR	4	3	FALSE	_TPHYGSQTPLHDGSR_	-23.2305	FALSE	_TPHYGSQTPLHDGSR_	_TPHYGSQTPLHDGSR_	no group specified	LABEL_FREE	FALSE	NaN	2.517e-08	5.18525e-14	11.4813	-23.1503	11.4533	1.25786e-05	3.77131e-05	5.18525e-14	2.27376e-08	FALSE	NaN	1369.3	1369.3	TRUE	TRUE	-25.0134	3	_TPHYGSQTPLHDGSR_	_TPHYGSQTPLHDGSR_	551.597	551.596	1369.3
Not Defined	A210305_bc_hela_200ng_100min_dia_standard_py3_1033	NA	A210305_bc_hela_200ng_100min_dia_standard_py3_1033.d	3	O00267	O00267	-150.071	-152.048	7.05023e-17	5.27385e-43	1.41501e-16	1.647e-42	46	288.404	TPHYGSQTPLHDGSR	Stripped Sequence	TRUE	0	TPHYGSQTPLHDGSR	4	3	FALSE	_TPHYGSQTPLHDGSR_	-23.2305	FALSE	_TPHYGSQTPLHDGSR_	_TPHYGSQTPLHDGSR_	no group specified	LABEL_FREE	FALSE	NaN	3.94153e-15	2.18102e-34	11.4907	-23.1233	11.4533	6.65298e-05	0.000184771	2.18102e-34	1.48187e-05	FALSE	NaN	86.1247	86.1247	TRUE	TRUE	-14.6805	4	_TPHYGSQTPLHDGSR_	_TPHYGSQTPLHDGSR_	413.95	413.948	86.1247
Not Defined	A210305_bc_hela_200ng_100min_dia_standard_py3_1033	NA	A210305_bc_hela_200ng_100min_dia_standard_py3_1033.d	3	O00267	O00267	-150.071	-152.048	7.05023e-17	5.27385e-43	1.41501e-16	1.647e-42	46	288.404	TPHYGSQTPLHDGSR	Stripped Sequence	TRUE	0	TPHYGSQTPLHDGSR	4	3	FALSE	_TPHYGSQTPLHDGSR_	-23.2305	FALSE	_TPHYGSQTPLHDGSR_	_TPHYGSQTPLHDGSR_	no group specified	LABEL_FREE	FALSE	NaN	4.36146e-15	3.18586e-34	11.4975	-23.1039	11.4533	7.27431e-05	0.000200372	3.18586e-34	1.78575e-05	FALSE	NaN	65.9067	65.9067	TRUE	TRUE	-14.7453	2	_TPHYGSQTPLHDGSR_	_TPHYGSQTPLHDGSR_	826.892	826.892	65.9067
Not Defined	A210305_bc_hela_200ng_100min_dia_standard_py3_1033	NA	A210305_bc_hela_200ng_100min_dia_standard_py3_1033.d	3	O00267	O00267	-150.071	-152.048	7.05023e-17	5.27385e-43	1.41501e-16	1.647e-42	46	288.404	VELHSTCQTISVDR	Stripped Sequence	TRUE	0	VELHSTCQTISVDR	5	2	FALSE	_VELHSTC[+57]QTISVDR_	8.67378	FALSE	_VELHSTC[Carbamidomethyl (C)]QTISVDR_	_VELHSTC[Carbamidomethyl (C)]QTISVDR_	no group specified	LABEL_FREE	FALSE	NaN	5.21286e-05	1.07721e-07	25.5933	8.62641	25.617	6.33213e-05	0.000107724	1.07721e-07	8.21317e-05	FALSE	NaN	1183.38	1183.38	TRUE	TRUE	-30.6348	3	_VELHSTC[+57]QTISVDR_	_VELHSTC[Carbamidomethyl (C)]QTISVDR_	548.939	548.937	1183.38
Not Defined	A210305_bc_hela_200ng_100min_dia_standard_py3_1033	NA	A210305_bc_hela_200ng_100min_dia_standard_py3_1033.d	3	O00267	O00267	-150.071	-152.048	7.05023e-17	5.27385e-43	1.41501e-16	1.647e-42	46	288.404	VELHSTCQTISVDR	Stripped Sequence	TRUE	0	VELHSTCQTISVDR	5	2	FALSE	_VELHSTC[+57]QTISVDR_	8.67378	FALSE	_VELHSTC[Carbamidomethyl (C)]QTISVDR_	_VELHSTC[Carbamidomethyl (C)]QTISVDR_	no group specified	LABEL_FREE	FALSE	NaN	0.00767629	0.000238136	25.6145	8.66857	25.617	0.000691409	0.00166181	0.000174275	0.000238136	FALSE	NaN	43.8529	43.8529	TRUE	TRUE	-37.5541	2	_VELHSTC[+57]QTISVDR_	_VELHSTC[Carbamidomethyl (C)]QTISVDR_	822.904	822.904	43.8529
Not Defined	A210305_bc_hela_200ng_100min_dia_standard_py3_1033	NA	A210305_bc_hela_200ng_100min_dia_standard_py3_1033.d	3	O00267	O00267	-150.071	-152.048	7.05023e-17	5.27385e-43	1.41501e-16	1.647e-42	46	288.404	DNELIGQTVR	Stripped Sequence	TRUE	0	DNELIGQTVR	6	1	FALSE	_DNELIGQTVR_	17.5427	FALSE	_DNELIGQTVR_	_DNELIGQTVR_	no group specified	LABEL_FREE	FALSE	NaN	0.000106503	3.64658e-07	30.3916	17.3946	30.4654	4.76438e-05	0.000141819	3.64658e-07	7.47863e-07	FALSE	NaN	1005.94	1005.94	TRUE	TRUE	-31.3079	2	_DNELIGQTVR_	_DNELIGQTVR_	572.801	572.8	1005.94
Not Defined	A210305_bc_hela_200ng_100min_dia_standard_py3_1033	NA	A210305_bc_hela_200ng_100min_dia_standard_py3_1033.d	3	O00267	O00267	-150.071	-152.048	7.05023e-17	5.27385e-43	1.41501e-16	1.647e-42	46	288.404	DTYLDTQVVGQTGVIR	Stripped Sequence	TRUE	0	DTYLDTQVVGQTGVIR	7	1	FALSE	_DTYLDTQVVGQTGVIR_	60.1359	FALSE	_DTYLDTQVVGQTGVIR_	_DTYLDTQVVGQTGVIR_	no group specified	LABEL_FREE	FALSE	NaN	1.83291e-10	5.51475e-19	59.4449	60.1545	59.4317	9.96902e-07	2.98801e-06	5.51475e-19	2.69381e-09	FALSE	NaN	882.697	882.697	TRUE	TRUE	-21.8839	2	_DTYLDTQVVGQTGVIR_	_DTYLDTQVVGQTGVIR_	882.96	882.959	882.697
Not Defined	A210305_bc_hela_200ng_100min_dia_standard_py3_1033	NA	A210305_bc_hela_200ng_100min_dia_standard_py3_1033.d	3	O00267	O00267	-150.071	-152.048	7.05023e-17	5.27385e-43	1.41501e-16	1.647e-42	46	288.404	ETFQVLNMYGK	Stripped Sequence	TRUE	0	ETFQVLNMYGK	8	1	FALSE	_ETFQVLNMYGK_	54.7312	FALSE	_ETFQVLNMYGK_	_ETFQVLNMYGK_	no group specified	LABEL_FREE	FALSE	NaN	2.19943e-07	4.24921e-12	55.2627	54.6967	55.2943	2.78477e-05	5.30301e-05	4.24921e-12	3.05129e-05	FALSE	NaN	879.946	879.946	TRUE	TRUE	-26.4316	2	_ETFQVLNMYGK_	_ETFQVLNMYGK_	665.329	665.328	879.946
Not Defined	A210305_bc_hela_200ng_100min_dia_standard_py3_1033	NA	A210305_bc_hela_200ng_100min_dia_standard_py3_1033.d	3	O00267	O00267	-150.071	-152.048	7.05023e-17	5.27385e-43	1.41501e-16	1.647e-42	46	288.404	LVENGGMFVCK	Stripped Sequence	TRUE	0	LVENGGMFVCK	9	1	FALSE	_LVENGGMFVC[+57]K_	24.4633	FALSE	_LVENGGMFVC[Carbamidomethyl (C)]K_	_LVENGGMFVC[Carbamidomethyl (C)]K_	no group specified	LABEL_FREE	FALSE	NaN	1.31046e-05	9.44263e-09	34.5583	24.3175	34.6282	7.29675e-05	0.000170287	9.44263e-09	4.8606e-05	FALSE	NaN	709.416	709.416	TRUE	TRUE	-29.442	2	_LVENGGMFVC[+57]K_	_LVENGGMFVC[Carbamidomethyl (C)]K_	627.305	627.303	709.416
Not Defined	A210305_bc_hela_200ng_100min_dia_standard_py3_1033	NA	A210305_bc_hela_200ng_100min_dia_standard_py3_1033.d	3	O00267	O00267	-150.071	-152.048	7.05023e-17	5.27385e-43	1.41501e-16	1.647e-42	46	288.404	SFAFLHCK	Stripped Sequence	TRUE	0	SFAFLHCK	10	1	FALSE	_SFAFLHC[+57]K_	13.5417	FALSE	_SFAFLHC[Carbamidomethyl (C)]K_	_SFAFLHC[Carbamidomethyl (C)]K_	no group specified	LABEL_FREE	FALSE	NaN	0.0153118	0.000789921	27.7645	12.5413	28.3014	0.000744779	0.000789921	0.000684291	0.000760126	FALSE	NaN	681.246	681.246	TRUE	TRUE	-40.896	2	_SFAFLHC[+57]K_	_SFAFLHC[Carbamidomethyl (C)]K_	505.25	505.249	681.246
Not Defined	A210305_bc_hela_200ng_100min_dia_standard_py3_1033	NA	A210305_bc_hela_200ng_100min_dia_standard_py3_1033.d	3	O00267	O00267	-150.071	-152.048	7.05023e-17	5.27385e-43	1.41501e-16	1.647e-42	46	288.404	FIAYQFTDTPLQIK	Stripped Sequence	TRUE	0	FIAYQFTDTPLQIK	11	1	FALSE	_FIAYQFTDTPLQIK_	82.6571	FALSE	_FIAYQFTDTPLQIK_	_FIAYQFTDTPLQIK_	no group specified	LABEL_FREE	FALSE	NaN	1.83789e-10	5.55475e-19	73.7359	82.2035	74.0367	8.7184e-06	2.61525e-05	5.55475e-19	2.7417e-09	FALSE	NaN	616.05	616.05	TRUE	TRUE	-21.8856	2	_FIAYQFTDTPLQIK_	_FIAYQFTDTPLQIK_	842.951	842.95	616.05
Not Defined	A210305_bc_hela_200ng_100min_dia_standard_py3_1033	NA	A210305_bc_hela_200ng_100min_dia_standard_py3_1033.d	3	O00267	O00267	-150.071	-152.048	7.05023e-17	5.27385e-43	1.41501e-16	1.647e-42	46	288.404	HLVLAGGSK	Stripped Sequence	TRUE	0	HLVLAGGSK	12	1	FALSE	_HLVLAGGSK_	-32.0977	FALSE	_HLVLAGGSK_	_HLVLAGGSK_	no group specified	LABEL_FREE	FALSE	NaN	1.441e-07	1.83211e-12	8.3182	-32.1711	8.34238	1.35904e-05	4.0374e-05	1.83211e-12	3.9706e-07	FALSE	NaN	618.716	618.716	TRUE	TRUE	-26.1486	2	_HLVLAGGSK_	_HLVLAGGSK_	441.264	441.262	618.716
Not Defined	A210305_bc_hela_200ng_100min_dia_standard_py3_1033	NA	A210305_bc_hela_200ng_100min_dia_standard_py3_1033.d	3	O00267	O00267	-150.071	-152.048	7.05023e-17	5.27385e-43	1.41501e-16	1.647e-42	46	288.404	DDIAQVDYVEPSQNTISLK	Stripped Sequence	TRUE	0	DDIAQVDYVEPSQNTISLK	13	1	FALSE	_DDIAQVDYVEPSQNTISLK_	64.9213	FALSE	_DDIAQVDYVEPSQNTISLK_	_DDIAQVDYVEPSQNTISLK_	no group specified	LABEL_FREE	FALSE	NaN	1.05539e-07	9.82108e-13	62.6276	65.3215	62.3447	4.77109e-05	0.000142941	9.82108e-13	1.91857e-07	FALSE	NaN	530.566	530.566	TRUE	TRUE	-25.9425	2	_DDIAQVDYVEPSQNTISLK_	_DDIAQVDYVEPSQNTISLK_	1068.03	1068.03	530.566
Not Defined	A210305_bc_hela_200ng_100min_dia_standard_py3_1033	NA	A210305_bc_hela_200ng_100min_dia_standard_py3_1033.d	3	O00267	O00267	-150.071	-152.048	7.05023e-17	5.27385e-43	1.41501e-16	1.647e-42	46	288.404	VVSISSEHLEPITPTK	Stripped Sequence	TRUE	0	VVSISSEHLEPITPTK	14	2	FALSE	_VVSISSEHLEPITPTK_	33.7417	FALSE	_VVSISSEHLEPITPTK_	_VVSISSEHLEPITPTK_	no group specified	LABEL_FREE	FALSE	NaN	3.76143e-12	6.0504e-24	40.5969	33.8039	40.5476	5.03287e-07	1.42397e-06	6.0504e-24	8.58916e-08	FALSE	NaN	388.316	388.316	TRUE	TRUE	-19.2631	3	_VVSISSEHLEPITPTK_	_VVSISSEHLEPITPTK_	579.652	579.651	388.316
Not Defined	A210305_bc_hela_200ng_100min_dia_standard_py3_1033	NA	A210305_bc_hela_200ng_100min_dia_standard_py3_1033.d	3	O00267	O00267	-150.071	-152.048	7.05023e-17	5.27385e-43	1.41501e-16	1.647e-42	46	288.404	VVSISSEHLEPITPTK	Stripped Sequence	TRUE	0	VVSISSEHLEPITPTK	14	2	FALSE	_VVSISSEHLEPITPTK_	33.7417	FALSE	_VVSISSEHLEPITPTK_	_VVSISSEHLEPITPTK_	no group specified	LABEL_FREE	FALSE	NaN	0.000466756	4.09645e-06	40.568	33.7675	40.5476	8.48614e-05	0.000189349	4.09645e-06	6.11385e-05	FALSE	NaN	130.543	130.543	TRUE	TRUE	-32.8768	2	_VVSISSEHLEPITPTK_	_VVSISSEHLEPITPTK_	868.975	868.974	130.543
Not Defined	A210305_bc_hela_200ng_100min_dia_standard_py3_1033	NA	A210305_bc_hela_200ng_100min_dia_standard_py3_1033.d	3	O00267	O00267	-150.071	-152.048	7.05023e-17	5.27385e-43	1.41501e-16	1.647e-42	46	288.404	EEELGEYYMK	Stripped Sequence	TRUE	0	EEELGEYYMK	15	1	FALSE	_EEELGEYYMK_	29.2329	FALSE	_EEELGEYYMK_	_EEELGEYYMK_	no group specified	LABEL_FREE	FALSE	NaN	3.35482e-10	2.64186e-18	37.4771	29.2314	37.4784	4.16408e-05	0.00010808	2.64186e-18	1.68428e-05	FALSE	NaN	413.382	413.382	TRUE	TRUE	-22.2762	2	_EEELGEYYMK_	_EEELGEYYMK_	645.782	645.78	413.382
Not Defined	A210305_bc_hela_200ng_100min_dia_standard_py3_1033	NA	A210305_bc_hela_200ng_100min_dia_standard_py3_1033.d	3	O00267	O00267	-150.071	-152.048	7.05023e-17	5.27385e-43	1.41501e-16	1.647e-42	46	288.404	ATAISLMR	Stripped Sequence	TRUE	0	ATAISLMR	16	1	FALSE	_ATAISLMR_	14.6286	FALSE	_ATAISLMR_	_ATAISLMR_	no group specified	LABEL_FREE	FALSE	NaN	4.30613e-05	7.73492e-08	29.1011	14.8077	28.9752	0.00010018	0.0001909	7.73492e-08	0.000109564	FALSE	NaN	362.169	362.169	TRUE	TRUE	-30.4619	2	_ATAISLMR_	_ATAISLMR_	431.744	431.742	362.169
Not Defined	A210305_bc_hela_200ng_100min_dia_standard_py3_1033	NA	A210305_bc_hela_200ng_100min_dia_standard_py3_1033.d	3	O00267	O00267	-150.071	-152.048	7.05023e-17	5.27385e-43	1.41501e-16	1.647e-42	46	288.404	QAIEGVGNLR	Stripped Sequence	TRUE	0	QAIEGVGNLR	17	1	FALSE	_QAIEGVGNLR_	11.5658	FALSE	_QAIEGVGNLR_	_QAIEGVGNLR_	no group specified	LABEL_FREE	FALSE	NaN	0.015019	0.000751908	26.885	11.0502	27.2158	0.000582099	0.000913589	8.08004e-05	0.000751908	FALSE	NaN	317.402	317.402	TRUE	TRUE	-40.729	2	_QAIEGVGNLR_	_QAIEGVGNLR_	528.793	528.792	317.402
Not Defined	A210305_bc_hela_200ng_100min_dia_standard_py3_1033	NA	A210305_bc_hela_200ng_100min_dia_standard_py3_1033.d	3	O00267	O00267	-150.071	-152.048	7.05023e-17	5.27385e-43	1.41501e-16	1.647e-42	46	288.404	GYIYVEAYK	Stripped Sequence	TRUE	0	GYIYVEAYK	18	1	FALSE	_GYIYVEAYK_	28.6405	FALSE	_GYIYVEAYK_	_GYIYVEAYK_	no group specified	LABEL_FREE	FALSE	NaN	0.00583091	0.000164399	37.2056	28.3009	37.4022	7.93595e-05	0.000164399	1.59803e-06	7.20817e-05	FALSE	NaN	248.487	248.487	TRUE	TRUE	-36.835	2	_GYIYVEAYK_	_GYIYVEAYK_	553.282	553.281	248.487
Not Defined	A210305_bc_hela_200ng_100min_dia_standard_py3_1033	NA	A210305_bc_hela_200ng_100min_dia_standard_py3_1033.d	3	O00267	O00267	-150.071	-152.048	7.05023e-17	5.27385e-43	1.41501e-16	1.647e-42	46	288.404	FAVALDSEQNNIHVK	Stripped Sequence	TRUE	0	FAVALDSEQNNIHVK	19	2	FALSE	_FAVALDSEQNNIHVK_	33.5067	FALSE	_FAVALDSEQNNIHVK_	_FAVALDSEQNNIHVK_	no group specified	LABEL_FREE	FALSE	NaN	2.33271e-07	4.7746e-12	40.3748	33.5247	40.3604	0.000613352	0.000963081	4.7746e-12	0.000876975	FALSE	NaN	229.42	229.42	TRUE	TRUE	-26.4713	3	_FAVALDSEQNNIHVK_	_FAVALDSEQNNIHVK_	562.293	562.292	229.42
Not Defined	A210305_bc_hela_200ng_100min_dia_standard_py3_1033	NA	A210305_bc_hela_200ng_100min_dia_standard_py3_1033.d	3	O00267	O00267	-150.071	-152.048	7.05023e-17	5.27385e-43	1.41501e-16	1.647e-42	46	288.404	FAVALDSEQNNIHVK	Stripped Sequence	TRUE	0	FAVALDSEQNNIHVK	19	2	FALSE	_FAVALDSEQNNIHVK_	33.5067	FALSE	_FAVALDSEQNNIHVK_	_FAVALDSEQNNIHVK_	no group specified	LABEL_FREE	FALSE	NaN	0.000150966	6.53629e-07	40.3759	33.5262	40.3604	0.000270451	0.000735768	6.53629e-07	7.49323e-05	FALSE	NaN	179.424	179.424	TRUE	TRUE	-31.6542	2	_FAVALDSEQNNIHVK_	_FAVALDSEQNNIHVK_	842.936	842.936	179.424
Not Defined	A210305_bc_hela_200ng_100min_dia_standard_py3_1033	NA	A210305_bc_hela_200ng_100min_dia_standard_py3_1033.d	3	O00267	O00267	-150.071	-152.048	7.05023e-17	5.27385e-43	1.41501e-16	1.647e-42	46	288.404	EATGVLLSIDGEDGIVR	Stripped Sequence	TRUE	0	EATGVLLSIDGEDGIVR	20	1	FALSE	_EATGVLLSIDGEDGIVR_	74.6891	FALSE	_EATGVLLSIDGEDGIVR_	_EATGVLLSIDGEDGIVR_	no group specified	LABEL_FREE	FALSE	NaN	8.83756e-13	5.03204e-26	69.1867	74.5872	69.2475	7.89356e-06	2.36792e-05	5.03204e-26	1.50811e-09	FALSE	NaN	342.293	342.293	TRUE	TRUE	-18.2697	2	_EATGVLLSIDGEDGIVR_	_EATGVLLSIDGEDGIVR_	872.46	872.459	342.293
Not Defined	A210305_bc_hela_200ng_100min_dia_standard_py3_1033	NA	A210305_bc_hela_200ng_100min_dia_standard_py3_1033.d	3	O00267	O00267	-150.071	-152.048	7.05023e-17	5.27385e-43	1.41501e-16	1.647e-42	46	288.404	SLGGDVASDGDFLIFEGNR	Stripped Sequence	TRUE	0	SLGGDVASDGDFLIFEGNR	21	2	FALSE	_SLGGDVASDGDFLIFEGNR_	87.8956	FALSE	_SLGGDVASDGDFLIFEGNR_	_SLGGDVASDGDFLIFEGNR_	no group specified	LABEL_FREE	FALSE	NaN	4.60157e-10	5.86666e-18	77.2611	87.9205	77.2469	1.92772e-06	5.78315e-06	5.86666e-18	2.04243e-16	FALSE	NaN	150.459	150.459	TRUE	TRUE	-22.4795	2	_SLGGDVASDGDFLIFEGNR_	_SLGGDVASDGDFLIFEGNR_	984.969	984.967	150.459
Not Defined	A210305_bc_hela_200ng_100min_dia_standard_py3_1033	NA	A210305_bc_hela_200ng_100min_dia_standard_py3_1033.d	3	O00267	O00267	-150.071	-152.048	7.05023e-17	5.27385e-43	1.41501e-16	1.647e-42	46	288.404	SLGGDVASDGDFLIFEGNR	Stripped Sequence	TRUE	0	SLGGDVASDGDFLIFEGNR	21	2	FALSE	_SLGGDVASDGDFLIFEGNR_	87.8956	FALSE	_SLGGDVASDGDFLIFEGNR_	_SLGGDVASDGDFLIFEGNR_	no group specified	LABEL_FREE	FALSE	NaN	0.02235	0.00160981	77.2423	87.8876	77.2469	0.000536996	0.00160981	2.31529e-13	1.17464e-06	FALSE	NaN	59.3493	59.3493	TRUE	TRUE	-43.8125	3	_SLGGDVASDGDFLIFEGNR_	_SLGGDVASDGDFLIFEGNR_	656.981	656.98	59.3493
Not Defined	A210305_bc_hela_200ng_100min_dia_standard_py3_1033	NA	A210305_bc_hela_200ng_100min_dia_standard_py3_1033.d	3	O00267	O00267	-150.071	-152.048	7.05023e-17	5.27385e-43	1.41501e-16	1.647e-42	46	288.404	EEIEASNIDNVVLDEDR	Stripped Sequence	TRUE	0	EEIEASNIDNVVLDEDR	22	1	FALSE	_EEIEASNIDNVVLDEDR_	60.6817	FALSE	_EEIEASNIDNVVLDEDR_	_EEIEASNIDNVVLDEDR_	no group specified	LABEL_FREE	FALSE	NaN	2.90863e-11	3.27918e-21	59.6122	60.4031	59.763	2.29305e-06	6.87308e-06	3.27918e-21	6.06927e-09	FALSE	NaN	233.432	233.432	TRUE	TRUE	-20.6603	2	_EEIEASNIDNVVLDEDR_	_EEIEASNIDNVVLDEDR_	980.461	980.459	233.432
Not Defined	A210305_bc_hela_200ng_100min_dia_standard_py3_1033	NA	A210305_bc_hela_200ng_100min_dia_standard_py3_1033.d	3	O00267	O00267	-150.071	-152.048	7.05023e-17	5.27385e-43	1.41501e-16	1.647e-42	46	288.404	EHNFQPGDNVEVCEGELINLQGK	Stripped Sequence	TRUE	0	EHNFQPGDNVEVCEGELINLQGK	23	1	FALSE	_EHNFQPGDNVEVC[+57]EGELINLQGK_	59.5161	FALSE	_EHNFQPGDNVEVC[Carbamidomethyl (C)]EGELINLQGK_	_EHNFQPGDNVEVC[Carbamidomethyl (C)]EGELINLQGK_	no group specified	LABEL_FREE	FALSE	NaN	6.77492e-13	2.0391e-26	59.0144	59.601	58.9258	1.7188e-05	5.03614e-05	2.0391e-26	1.2027e-06	FALSE	NaN	168.141	168.141	TRUE	TRUE	-18.0882	3	_EHNFQPGDNVEVC[+57]EGELINLQGK_	_EHNFQPGDNVEVC[Carbamidomethyl (C)]EGELINLQGK_	876.078	876.077	168.141
Not Defined	A210305_bc_hela_200ng_100min_dia_standard_py3_1033	NA	A210305_bc_hela_200ng_100min_dia_standard_py3_1033.d	3	O00267	O00267	-150.071	-152.048	7.05023e-17	5.27385e-43	1.41501e-16	1.647e-42	46	288.404	FEDQPEGIDLEVVTESTGK	Stripped Sequence	TRUE	0	FEDQPEGIDLEVVTESTGK	24	1	FALSE	_FEDQPEGIDLEVVTESTGK_	71.1342	FALSE	_FEDQPEGIDLEVVTESTGK_	_FEDQPEGIDLEVVTESTGK_	no group specified	LABEL_FREE	FALSE	NaN	9.56819e-07	7.37603e-11	66.8315	71.1817	66.7966	7.01144e-07	2.10336e-06	1.38319e-14	7.37603e-11	FALSE	NaN	100.902	100.902	TRUE	TRUE	-27.449	2	_FEDQPEGIDLEVVTESTGK_	_FEDQPEGIDLEVVTESTGK_	1047	1047	100.902
Not Defined	A210305_bc_hela_200ng_100min_dia_standard_py3_1033	NA	A210305_bc_hela_200ng_100min_dia_standard_py3_1033.d	3	O00267	O00267	-150.071	-152.048	7.05023e-17	5.27385e-43	1.41501e-16	1.647e-42	46	288.404	TPAQSGAWDPNNPNTPSR	Stripped Sequence	TRUE	0	TPAQSGAWDPNNPNTPSR	25	1	FALSE	_TPAQSGAWDPNNPNTPSR_	9.01499	FALSE	_TPAQSGAWDPNNPNTPSR_	_TPAQSGAWDPNNPNTPSR_	no group specified	LABEL_FREE	FALSE	NaN	3.08413e-11	3.89475e-21	25.9055	9.27118	25.7796	2.2154e-06	6.6285e-06	3.89475e-21	1.77032e-08	FALSE	NaN	121.915	121.915	TRUE	TRUE	-20.6999	2	_TPAQSGAWDPNNPNTPSR_	_TPAQSGAWDPNNPNTPSR_	955.443	955.442	121.915
Not Defined	A210305_bc_hela_200ng_100min_dia_standard_py3_1033	NA	A210305_bc_hela_200ng_100min_dia_standard_py3_1033.d	3	O00267	O00267	-150.071	-152.048	7.05023e-17	5.27385e-43	1.41501e-16	1.647e-42	46	288.404	SSVGETVYGGSDELSDDITQQQLLPGVK	Stripped Sequence	TRUE	0	SSVGETVYGGSDELSDDITQQQLLPGVK	26	1	FALSE	_SSVGETVYGGSDELSDDITQQQLLPGVK_	84.7477	FALSE	_SSVGETVYGGSDELSDDITQQQLLPGVK_	_SSVGETVYGGSDELSDDITQQQLLPGVK_	no group specified	LABEL_FREE	FALSE	NaN	1.28139e-06	1.28796e-10	75.432	84.6707	75.4832	2.09911e-05	6.22398e-05	1.28796e-10	7.33508e-07	FALSE	NaN	79.1237	79.1237	TRUE	TRUE	-27.6584	3	_SSVGETVYGGSDELSDDITQQQLLPGVK_	_SSVGETVYGGSDELSDDITQQQLLPGVK_	974.812	974.811	79.1237
Not Defined	A210305_bc_hela_200ng_100min_dia_standard_py3_1033	NA	A210305_bc_hela_200ng_100min_dia_standard_py3_1033.d	3	O00267	O00267	-150.071	-152.048	7.05023e-17	5.27385e-43	1.41501e-16	1.647e-42	46	288.404	EVANLKPK	Stripped Sequence	TRUE	1	EVANLKPK	27	1	FALSE	_EVANLKPK_	-31.8549	FALSE	_EVANLKPK_	_EVANLKPK_	no group specified	LABEL_FREE	FALSE	NaN	0.00144145	2.31174e-05	7.7675	-32.5852	7.95653	0.000364653	0.000864861	2.31174e-05	0.000205982	FALSE	NaN	42.5631	42.5631	TRUE	TRUE	-34.3282	2	_EVANLKPK_	_EVANLKPK_	449.771	449.77	42.5631
Not Defined	A210305_bc_hela_200ng_100min_dia_standard_py3_1033	NA	A210305_bc_hela_200ng_100min_dia_standard_py3_1033.d	3	O00267	O00267	-150.071	-152.048	7.05023e-17	5.27385e-43	1.41501e-16	1.647e-42	46	288.404	DVTNFTVGGFAPMSPR	Stripped Sequence	TRUE	0	DVTNFTVGGFAPMSPR	28	2	FALSE	_DVTNFTVGGFAPMSPR_	77.7964	FALSE	_DVTNFTVGGFAPMSPR_	_DVTNFTVGGFAPMSPR_	no group specified	LABEL_FREE	FALSE	NaN	6.59342e-08	3.7916e-13	71.1224	77.7627	71.1421	8.49049e-06	2.54658e-05	3.7916e-13	5.66475e-09	FALSE	NaN	1600.85	1600.85	TRUE	TRUE	-25.6343	2	_DVTNFTVGGFAPMSPR_	_DVTNFTVGGFAPMSPR_	848.412	848.411	1600.85
Not Defined	A210305_bc_hela_200ng_100min_dia_standard_py3_1033	NA	A210305_bc_hela_200ng_100min_dia_standard_py3_1033.d	3	O00267	O00267	-150.071	-152.048	7.05023e-17	5.27385e-43	1.41501e-16	1.647e-42	46	288.404	DVTNFTVGGFAPMSPR	Stripped Sequence	TRUE	0	DVTNFTVGGFAPMSPR	28	2	FALSE	_DVTNFTVGGFAPM[+16]SPR_	62.7763	FALSE	_DVTNFTVGGFAPM[Oxidation (M)]SPR_	_DVTNFTVGGFAPM[Oxidation (M)]SPR_	no group specified	LABEL_FREE	FALSE	NaN	0.00469632	0.000122969	61.501	63.1115	61.2297	0.0807256	0.179643	0.000122969	0.0624112	FALSE	NaN	35.3671	35.3671	TRUE	TRUE	-36.3501	2	_DVTNFTVGGFAPM[+16]SPR_	_DVTNFTVGGFAPM[Oxidation (M)]SPR_	856.409	856.408	35.3671
Not Defined	A210305_bc_hela_200ng_100min_dia_standard_py3_1033	NA	A210305_bc_hela_200ng_100min_dia_standard_py3_1033.d	3	O00267	O00267	-150.071	-152.048	7.05023e-17	5.27385e-43	1.41501e-16	1.647e-42	46	288.404	MDLDEQLK	Stripped Sequence	TRUE	0	MDLDEQLK	29	1	FALSE	_MDLDEQLK_	18.7736	FALSE	_MDLDEQLK_	_MDLDEQLK_	no group specified	LABEL_FREE	FALSE	NaN	0.00137558	2.15737e-05	30.9721	18.5235	31.1151	0.000246415	0.000490979	2.15737e-05	0.000226693	FALSE	NaN	634.434	634.434	TRUE	TRUE	-34.2613	2	_MDLDEQLK_	_MDLDEQLK_	496.242	496.241	634.434
Not Defined	A210305_bc_hela_200ng_100min_dia_standard_py3_1033	NA	A210305_bc_hela_200ng_100min_dia_standard_py3_1033.d	3	O00267	O00267	-150.071	-152.048	7.05023e-17	5.27385e-43	1.41501e-16	1.647e-42	46	288.404	LGYWNQQMVPIK	Stripped Sequence	TRUE	0	LGYWNQQMVPIK	30	1	FALSE	_LGYWNQQMVPIK_	61.4175	FALSE	_LGYWNQQMVPIK_	_LGYWNQQMVPIK_	no group specified	LABEL_FREE	FALSE	NaN	2.12425e-12	9.38677e-25	60.2645	61.7001	60.1322	3.98342e-06	1.19499e-05	9.38677e-25	3.4377e-10	FALSE	NaN	549.499	549.499	TRUE	TRUE	-18.8706	2	_LGYWNQQMVPIK_	_LGYWNQQMVPIK_	738.887	738.886	549.499
Not Defined	A210305_bc_hela_200ng_100min_dia_standard_py3_1033	NA	A210305_bc_hela_200ng_100min_dia_standard_py3_1033.d	3	O00267	O00267	-150.071	-152.048	7.05023e-17	5.27385e-43	1.41501e-16	1.647e-42	46	288.404	SVTGGMCSVYLK	Stripped Sequence	TRUE	0	SVTGGMCSVYLK	31	1	FALSE	_SVTGGMC[+57]SVYLK_	28.2382	FALSE	_SVTGGMC[Carbamidomethyl (C)]SVYLK_	_SVTGGMC[Carbamidomethyl (C)]SVYLK_	no group specified	LABEL_FREE	FALSE	NaN	5.72956e-06	2.10415e-09	36.6679	28.2331	36.6719	0.000128639	0.000299951	2.10415e-09	8.59635e-05	FALSE	NaN	490.494	490.494	TRUE	TRUE	-28.7804	2	_SVTGGMC[+57]SVYLK_	_SVTGGMC[Carbamidomethyl (C)]SVYLK_	651.315	651.314	490.494
Not Defined	A210305_bc_hela_200ng_100min_dia_standard_py3_1033	NA	A210305_bc_hela_200ng_100min_dia_standard_py3_1033.d	3	O00267	O00267	-150.071	-152.048	7.05023e-17	5.27385e-43	1.41501e-16	1.647e-42	46	288.404	DQREEELGEYYMK	Stripped Sequence	TRUE	1	DQREEELGEYYMK	32	2	FALSE	_DQREEELGEYYMK_	27.3358	FALSE	_DQREEELGEYYMK_	_DQREEELGEYYMK_	no group specified	LABEL_FREE	FALSE	NaN	5.45218e-07	2.50625e-11	36.2243	27.6183	36.0093	6.85217e-05	0.000203168	2.50625e-11	2.39668e-06	FALSE	NaN	228.948	228.948	TRUE	TRUE	-27.053	3	_DQREEELGEYYMK_	_DQREEELGEYYMK_	563.919	563.918	228.948
Not Defined	A210305_bc_hela_200ng_100min_dia_standard_py3_1033	NA	A210305_bc_hela_200ng_100min_dia_standard_py3_1033.d	3	O00267	O00267	-150.071	-152.048	7.05023e-17	5.27385e-43	1.41501e-16	1.647e-42	46	288.404	DQREEELGEYYMK	Stripped Sequence	TRUE	1	DQREEELGEYYMK	32	2	FALSE	_DQREEELGEYYMK_	27.3358	FALSE	_DQREEELGEYYMK_	_DQREEELGEYYMK_	no group specified	LABEL_FREE	FALSE	NaN	0.050464	0.00314441	36.2004	27.5831	36.0093	0.00120586	0.00314441	5.91947e-06	0.000467251	FALSE	NaN	69.4095	69.4095	TRUE	TRUE	-47.8547	2	_DQREEELGEYYMK_	_DQREEELGEYYMK_	845.375	845.374	69.4095
Not Defined	A210305_bc_hela_200ng_100min_dia_standard_py3_1033	NA	A210305_bc_hela_200ng_100min_dia_standard_py3_1033.d	3	O00267	O00267	-150.071	-152.048	7.05023e-17	5.27385e-43	1.41501e-16	1.647e-42	46	288.404	TPMYGSQTPLQDGSR	Stripped Sequence	TRUE	0	TPMYGSQTPLQDGSR	33	1	FALSE	_TPMYGSQTPLQDGSR_	17.9086	FALSE	_TPMYGSQTPLQDGSR_	_TPMYGSQTPLQDGSR_	no group specified	LABEL_FREE	FALSE	NaN	2.37817e-06	4.13018e-10	30.5813	17.775	30.6476	4.157e-05	0.000123809	4.13018e-10	9.00238e-07	FALSE	NaN	265.221	265.221	TRUE	TRUE	-28.1112	2	_TPMYGSQTPLQDGSR_	_TPMYGSQTPLQDGSR_	819.383	819.383	265.221
Not Defined	A210305_bc_hela_200ng_100min_dia_standard_py3_1033	NA	A210305_bc_hela_200ng_100min_dia_standard_py3_1033.d	3	O00267	O00267	-150.071	-152.048	7.05023e-17	5.27385e-43	1.41501e-16	1.647e-42	46	288.404	ILSVDGNK	Stripped Sequence	TRUE	0	ILSVDGNK	34	1	FALSE	_ILSVDGNK_	-10.1818	FALSE	_ILSVDGNK_	_ILSVDGNK_	no group specified	LABEL_FREE	FALSE	NaN	0.000985195	1.30615e-05	15.5708	-12.2674	16.2803	0.00446941	0.0121105	1.30615e-05	0.00128467	FALSE	NaN	130.737	130.737	TRUE	TRUE	-33.8037	2	_ILSVDGNK_	_ILSVDGNK_	423.24	423.238	130.737
Not Defined	A210305_bc_hela_200ng_100min_dia_standard_py3_1033	NA	A210305_bc_hela_200ng_100min_dia_standard_py3_1033.d	3	O00267	O00267	-150.071	-152.048	7.05023e-17	5.27385e-43	1.41501e-16	1.647e-42	46	288.404	EREHNFQPGDNVEVCEGELINLQGK	Stripped Sequence	TRUE	1	EREHNFQPGDNVEVCEGELINLQGK	35	1	FALSE	_EREHNFQPGDNVEVC[+57]EGELINLQGK_	51.3161	FALSE	_EREHNFQPGDNVEVC[Carbamidomethyl (C)]EGELINLQGK_	_EREHNFQPGDNVEVC[Carbamidomethyl (C)]EGELINLQGK_	no group specified	LABEL_FREE	FALSE	NaN	1.09405e-10	1.38004e-19	53.3455	51.7309	53.0747	3.48282e-06	8.06858e-06	1.38004e-19	2.37988e-06	FALSE	NaN	65.8748	65.8748	TRUE	TRUE	-21.5453	4	_EREHNFQPGDNVEVC[+57]EGELINLQGK_	_EREHNFQPGDNVEVC[Carbamidomethyl (C)]EGELINLQGK_	728.596	728.596	65.8748
Not Defined	A210305_bc_hela_200ng_100min_dia_standard_py3_1033	NA	A210305_bc_hela_200ng_100min_dia_standard_py3_1033.d	3	O00267	O00267	-150.071	-152.048	7.05023e-17	5.27385e-43	1.41501e-16	1.647e-42	46	288.404	TPMYGSQTPMYGSGSR	Stripped Sequence	TRUE	0	TPMYGSQTPMYGSGSR	36	1	FALSE	_TPMYGSQTPMYGSGSR_	18.1568	FALSE	_TPMYGSQTPMYGSGSR_	_TPMYGSQTPMYGSGSR_	no group specified	LABEL_FREE	FALSE	NaN	8.02502e-08	5.64366e-13	31.0054	18.5834	30.7709	5.94718e-06	1.77917e-05	5.64366e-13	4.98673e-08	FALSE	NaN	149.403	149.403	TRUE	TRUE	-25.7626	2	_TPMYGSQTPMYGSGSR_	_TPMYGSQTPMYGSGSR_	860.377	860.376	149.403
Not Defined	A210305_bc_hela_200ng_100min_dia_standard_py3_1033	NA	A210305_bc_hela_200ng_100min_dia_standard_py3_1033.d	3	O00267	O00267	-150.071	-152.048	7.05023e-17	5.27385e-43	1.41501e-16	1.647e-42	46	288.404	ISSPMHPSAGGQR	Stripped Sequence	TRUE	0	ISSPMHPSAGGQR	37	1	FALSE	_ISSPMHPSAGGQR_	-19.9428	FALSE	_ISSPMHPSAGGQR_	_ISSPMHPSAGGQR_	no group specified	LABEL_FREE	FALSE	NaN	0.0152648	0.000783728	12.1752	-20.6644	12.4357	0.096324	0.27573	0.000783728	0.012458	FALSE	NaN	85.8389	85.8389	TRUE	TRUE	-40.869	2	_ISSPMHPSAGGQR_	_ISSPMHPSAGGQR_	662.825	662.824	85.8389
Not Defined	A210305_bc_hela_200ng_100min_dia_standard_py3_1033	NA	A210305_bc_hela_200ng_100min_dia_standard_py3_1033.d	3	O00267	O00267	-150.071	-152.048	7.05023e-17	5.27385e-43	1.41501e-16	1.647e-42	46	288.404	VRDTYLDTQVVGQTGVIR	Stripped Sequence	TRUE	1	VRDTYLDTQVVGQTGVIR	40	1	FALSE	_VRDTYLDTQVVGQTGVIR_	44.2869	FALSE	_VRDTYLDTQVVGQTGVIR_	_VRDTYLDTQVVGQTGVIR_	no group specified	LABEL_FREE	FALSE	NaN	0.0957159	0.00553989	48.028	44.3449	47.9862	0.199132	0.566848	0.00553989	0.0250078	FALSE	NaN	55.1968	55.1968	TRUE	TRUE	-51.4561	3	_VRDTYLDTQVVGQTGVIR_	_VRDTYLDTQVVGQTGVIR_	674.032	674.031	55.1968
Not Defined	A210305_bc_hela_200ng_100min_dia_standard_py3_1033	NA	A210305_bc_hela_200ng_100min_dia_standard_py3_1033.d	3	O00268	O00268	-152.057	-154.575	9.9538e-14	1.48357e-35	1.02413e-13	1.99029e-35	15	77.8318	ALSAVSAQAAAAQK	Stripped Sequence	TRUE	0	ALSAVSAQAAAAQK	1	1	TRUE	_ALSAVSAQAAAAQK_	0.833361	FALSE	_ALSAVSAQAAAAQK_	_ALSAVSAQAAAAQK_	no group specified	LABEL_FREE	FALSE	NaN	5.92922e-09	2.32011e-15	21.3505	0.86637	21.3317	1.21096e-06	3.63268e-06	2.32011e-15	1.98964e-10	FALSE	NaN	247.964	247.964	TRUE	TRUE	-24.0976	2	_ALSAVSAQAAAAQK_	_ALSAVSAQAAAAQK_	643.857	643.856	247.964
Not Defined	A210305_bc_hela_200ng_100min_dia_standard_py3_1033	NA	A210305_bc_hela_200ng_100min_dia_standard_py3_1033.d	3	O00268	O00268	-152.057	-154.575	9.9538e-14	1.48357e-35	1.02413e-13	1.99029e-35	15	77.8318	DETFLLQAPLQR	Stripped Sequence	TRUE	0	DETFLLQAPLQR	2	1	TRUE	_DETFLLQAPLQR_	71.4665	FALSE	_DETFLLQAPLQR_	_DETFLLQAPLQR_	no group specified	LABEL_FREE	FALSE	NaN	7.28945e-10	1.82103e-17	66.992	71.3904	67.0519	2.2753e-07	6.82587e-07	1.82103e-17	3.83841e-12	FALSE	NaN	161.322	161.322	TRUE	TRUE	-22.7737	2	_DETFLLQAPLQR_	_DETFLLQAPLQR_	715.886	715.885	161.322
Not Defined	A210305_bc_hela_200ng_100min_dia_standard_py3_1033	NA	A210305_bc_hela_200ng_100min_dia_standard_py3_1033.d	3	O00268	O00268	-152.057	-154.575	9.9538e-14	1.48357e-35	1.02413e-13	1.99029e-35	15	77.8318	GAAGAVTQSLSR	Stripped Sequence	TRUE	0	GAAGAVTQSLSR	3	1	TRUE	_GAAGAVTQSLSR_	-3.95222	FALSE	_GAAGAVTQSLSR_	_GAAGAVTQSLSR_	no group specified	LABEL_FREE	FALSE	NaN	2.02919e-13	3.19817e-28	19.3616	-3.76187	19.2843	3.22905e-05	9.2241e-05	3.19817e-28	4.63061e-06	FALSE	NaN	167.65	167.65	TRUE	TRUE	-17.2705	2	_GAAGAVTQSLSR_	_GAAGAVTQSLSR_	559.302	559.301	167.65
Not Defined	A210305_bc_hela_200ng_100min_dia_standard_py3_1033	NA	A210305_bc_hela_200ng_100min_dia_standard_py3_1033.d	3	O00268	O00268	-152.057	-154.575	9.9538e-14	1.48357e-35	1.02413e-13	1.99029e-35	15	77.8318	TVPGATTTSSAATETMENVK	Stripped Sequence	TRUE	0	TVPGATTTSSAATETMENVK	4	1	FALSE	_TVPGATTTSSAATETMENVK_	28.6853	FALSE	_TVPGATTTSSAATETMENVK_	_TVPGATTTSSAATETMENVK_	no group specified	LABEL_FREE	FALSE	NaN	0.0125188	0.000503545	37.0222	28.6677	37.0361	0.00230677	0.00601676	0.000400014	0.000503545	FALSE	NaN	193.381	193.381	TRUE	TRUE	-39.4602	2	_TVPGATTTSSAATETMENVK_	_TVPGATTTSSAATETMENVK_	998.481	998.479	193.381
Not Defined	A210305_bc_hela_200ng_100min_dia_standard_py3_1033	NA	A210305_bc_hela_200ng_100min_dia_standard_py3_1033.d	3	O00268	O00268	-152.057	-154.575	9.9538e-14	1.48357e-35	1.02413e-13	1.99029e-35	15	77.8318	AAGSDLLDEVFFNSEVDEK	Stripped Sequence	TRUE	0	AAGSDLLDEVFFNSEVDEK	5	2	FALSE	_A[+42]AGSDLLDEVFFNSEVDEK_	136.723	FALSE	_A[Acetyl (Protein N-term)]AGSDLLDEVFFNSEVDEK_	_A[Acetyl (Protein N-term)]AGSDLLDEVFFNSEVDEK_	no group specified	LABEL_FREE	FALSE	NaN	0.00183039	3.28284e-05	98.706	144.15	97.7169	1.12634e-05	3.28284e-05	4.11526e-08	9.20696e-07	FALSE	NaN	92.8699	92.8699	TRUE	TRUE	-34.6811	2	_A[+42]AGSDLLDEVFFNSEVDEK_	_A[Acetyl (Protein N-term)]AGSDLLDEVFFNSEVDEK_	1063.99	1063.99	92.8699
Not Defined	A210305_bc_hela_200ng_100min_dia_standard_py3_1033	NA	A210305_bc_hela_200ng_100min_dia_standard_py3_1033.d	3	O00268	O00268	-152.057	-154.575	9.9538e-14	1.48357e-35	1.02413e-13	1.99029e-35	15	77.8318	AAGSDLLDEVFFNSEVDEK	Stripped Sequence	TRUE	0	AAGSDLLDEVFFNSEVDEK	5	2	FALSE	_[+42]AAGSDLLDEVFFNSEVDEK_	153.49	FALSE	_[Acetyl (Protein N-term)]AAGSDLLDEVFFNSEVDEK_	_[Acetyl (Protein N-term)]AAGSDLLDEVFFNSEVDEK_	no group specified	LABEL_FREE	FALSE	NaN	0.0024514	4.9996e-05	98.711	162.695	96.7656	4.44829e-05	7.93061e-05	4.14667e-06	4.9996e-05	FALSE	NaN	79.6693	79.6693	TRUE	TRUE	-35.1437	2	_[+42]AAGSDLLDEVFFNSEVDEK_	_[Acetyl (Protein N-term)]AAGSDLLDEVFFNSEVDEK_	1063.99	1063.99	79.6693
Not Defined	A210305_bc_hela_200ng_100min_dia_standard_py3_1033	NA	A210305_bc_hela_200ng_100min_dia_standard_py3_1033.d	3	O00268	O00268	-152.057	-154.575	9.9538e-14	1.48357e-35	1.02413e-13	1.99029e-35	15	77.8318	FFEQLDQIEK	Stripped Sequence	TRUE	0	FFEQLDQIEK	6	1	FALSE	_FFEQLDQIEK_	55.0412	FALSE	_FFEQLDQIEK_	_FFEQLDQIEK_	no group specified	LABEL_FREE	FALSE	NaN	0.0193784	0.00132605	55.5563	55.0317	55.5627	0.000457394	0.00132605	5.00871e-10	4.61359e-05	FALSE	NaN	84.3995	84.3995	TRUE	TRUE	-42.897	2	_FFEQLDQIEK_	_FFEQLDQIEK_	648.827	648.826	84.3995
Not Defined	A210305_bc_hela_200ng_100min_dia_standard_py3_1033	NA	A210305_bc_hela_200ng_100min_dia_standard_py3_1033.d	3	O00268	O00268	-152.057	-154.575	9.9538e-14	1.48357e-35	1.02413e-13	1.99029e-35	15	77.8318	ILATNSELVGTLTR	Stripped Sequence	TRUE	0	ILATNSELVGTLTR	7	1	FALSE	_ILATNSELVGTLTR_	52.5608	FALSE	_ILATNSELVGTLTR_	_ILATNSELVGTLTR_	no group specified	LABEL_FREE	FALSE	NaN	1.64617e-05	1.42062e-08	53.5507	52.407	53.6421	4.3935e-05	0.00010582	1.42062e-08	2.59712e-05	FALSE	NaN	94.5614	94.5614	TRUE	TRUE	-29.6308	2	_ILATNSELVGTLTR_	_ILATNSELVGTLTR_	744.425	744.424	94.5614
Not Defined	A210305_bc_hela_200ng_100min_dia_standard_py3_1033	NA	A210305_bc_hela_200ng_100min_dia_standard_py3_1033.d	3	O00268	O00268	-152.057	-154.575	9.9538e-14	1.48357e-35	1.02413e-13	1.99029e-35	15	77.8318	DANLTALAAIGPR	Stripped Sequence	FALSE	0	DANLTALAAIGPR	8	1	FALSE	_DANLTALAAIGPR_	63.2134	FALSE	_DANLTALAAIGPR_	_DANLTALAAIGPR_	no group specified	LABEL_FREE	FALSE	NaN	6.17993e-13	1.48797e-26	60.8933	63.0226	61.0133	0.000547563	0.00163192	1.48797e-26	1.07726e-05	FALSE	NaN	80.6625	80.6625	TRUE	TRUE	-18.0255	2	_DANLTALAAIGPR_	_DANLTALAAIGPR_	641.859	641.858	80.6625
Not Defined	A210305_bc_hela_200ng_100min_dia_standard_py3_1033	NA	A210305_bc_hela_200ng_100min_dia_standard_py3_1033.d	3	O00268	O00268	-152.057	-154.575	9.9538e-14	1.48357e-35	1.02413e-13	1.99029e-35	15	77.8318	ELVQNLLDGK	Stripped Sequence	TRUE	0	ELVQNLLDGK	9	1	FALSE	_ELVQNLLDGK_	47.6802	FALSE	_ELVQNLLDGK_	_ELVQNLLDGK_	no group specified	LABEL_FREE	FALSE	NaN	4.81223e-12	1.33089e-23	50.4382	47.7879	50.3548	7.81366e-06	1.50205e-05	1.33089e-23	8.42053e-06	FALSE	NaN	56.3668	56.3668	TRUE	TRUE	-19.4323	2	_ELVQNLLDGK_	_ELVQNLLDGK_	564.817	564.815	56.3668
Not Defined	A210305_bc_hela_200ng_100min_dia_standard_py3_1033	NA	A210305_bc_hela_200ng_100min_dia_standard_py3_1033.d	3	O00268	O00268	-152.057	-154.575	9.9538e-14	1.48357e-35	1.02413e-13	1.99029e-35	15	77.8318	KVDCPGPGSGAEGSGPGSVVPGSSGVGTPR	Stripped Sequence	TRUE	1	KVDCPGPGSGAEGSGPGSVVPGSSGVGTPR	10	1	FALSE	_KVDC[+57]PGPGSGAEGSGPGSVVPGSSGVGTPR_	24.0422	FALSE	_KVDC[Carbamidomethyl (C)]PGPGSGAEGSGPGSVVPGSSGVGTPR_	_KVDC[Carbamidomethyl (C)]PGPGSGAEGSGPGSVVPGSSGVGTPR_	no group specified	LABEL_FREE	FALSE	NaN	2.49982e-12	1.59867e-24	34.128	23.4954	34.5021	0.0033731	0.00834411	1.59867e-24	0.00177519	FALSE	NaN	8.76668	8.76668	TRUE	TRUE	-18.9824	3	_KVDC[+57]PGPGSGAEGSGPGSVVPGSSGVGTPR_	_KVDC[Carbamidomethyl (C)]PGPGSGAEGSGPGSVVPGSSGVGTPR_	903.768	903.767	8.76668
Not Defined	A210305_bc_hela_200ng_100min_dia_standard_py3_1033	NA	A210305_bc_hela_200ng_100min_dia_standard_py3_1033.d	3	O00268	O00268	-152.057	-154.575	9.9538e-14	1.48357e-35	1.02413e-13	1.99029e-35	15	77.8318	EMQQQELAQMR	Stripped Sequence	TRUE	0	EMQQQELAQMR	12	1	FALSE	_EMQQQELAQMR_	10.0761	FALSE	_EMQQQELAQMR_	_EMQQQELAQMR_	no group specified	LABEL_FREE	FALSE	NaN	1.22729e-08	1.13168e-14	26.2457	9.96564	26.3085	4.13788e-07	1.24131e-06	1.13168e-14	5.3333e-11	FALSE	NaN	69.0508	69.0508	TRUE	TRUE	-24.5568	2	_EMQQQELAQMR_	_EMQQQELAQMR_	696.324	696.323	69.0508
Not Defined	A210305_bc_hela_200ng_100min_dia_standard_py3_1033	NA	A210305_bc_hela_200ng_100min_dia_standard_py3_1033.d	3	O00268	O00268	-152.057	-154.575	9.9538e-14	1.48357e-35	1.02413e-13	1.99029e-35	15	77.8318	TAATVTSALQPPVLSLTQPTQVGVGK	Stripped Sequence	TRUE	0	TAATVTSALQPPVLSLTQPTQVGVGK	13	1	FALSE	_TAATVTSALQPPVLSLTQPTQVGVGK_	87.3622	FALSE	_TAATVTSALQPPVLSLTQPTQVGVGK_	_TAATVTSALQPPVLSLTQPTQVGVGK_	no group specified	LABEL_FREE	FALSE	NaN	0.0993181	0.00579113	76.9819	86.1316	77.7963	0.00962933	0.0222377	0.000859179	0.00579113	FALSE	NaN	31.5134	31.5134	TRUE	TRUE	-51.7318	3	_TAATVTSALQPPVLSLTQPTQVGVGK_	_TAATVTSALQPPVLSLTQPTQVGVGK_	855.481	855.48	31.5134
Not Defined	A210305_bc_hela_200ng_100min_dia_standard_py3_1033	NA	A210305_bc_hela_200ng_100min_dia_standard_py3_1033.d	3	O00268	O00268	-152.057	-154.575	9.9538e-14	1.48357e-35	1.02413e-13	1.99029e-35	15	77.8318	ELNSSPQPYLVPFLK	Stripped Sequence	TRUE	0	ELNSSPQPYLVPFLK	17	1	FALSE	_ELNSSPQPYLVPFLK_	86.411	FALSE	_ELNSSPQPYLVPFLK_	_ELNSSPQPYLVPFLK_	no group specified	LABEL_FREE	FALSE	NaN	0.0165383	0.000960858	76.9869	86.1394	77.1615	0.0343828	0.0776758	0.000960858	0.0245117	FALSE	NaN	29.09	29.09	TRUE	TRUE	-41.5952	2	_ELNSSPQPYLVPFLK_	_ELNSSPQPYLVPFLK_	866.469	866.469	29.09
Not Defined	A210305_bc_hela_200ng_100min_dia_standard_py3_1033	NA	A210305_bc_hela_200ng_100min_dia_standard_py3_1033.d	3	O00268	O00268	-152.057	-154.575	9.9538e-14	1.48357e-35	1.02413e-13	1.99029e-35	15	77.8318	QVSQAQTTVQPSATLQR	Stripped Sequence	TRUE	0	QVSQAQTTVQPSATLQR	18	1	FALSE	_QVSQAQTTVQPSATLQR_	11.2804	FALSE	_QVSQAQTTVQPSATLQR_	_QVSQAQTTVQPSATLQR_	no group specified	LABEL_FREE	FALSE	NaN	0.000242142	1.42519e-06	26.3375	10.5378	26.7425	0.166234	0.371019	1.42519e-06	0.127683	FALSE	NaN	24.2569	24.2569	TRUE	TRUE	-32.1449	2	_QVSQAQTTVQPSATLQR_	_QVSQAQTTVQPSATLQR_	921.987	921.986	24.2569
Not Defined	A210305_bc_hela_200ng_100min_dia_standard_py3_1033	NA	A210305_bc_hela_200ng_100min_dia_standard_py3_1033.d	3	O00273	O00273	-153.687	-158.939	1.81236e-11	1.59209e-24	1.30041e-11	9.95625e-25	16	365.885	MEVTGDAGVPESGEIR	Stripped Sequence	TRUE	0	MEVTGDAGVPESGEIR	1	2	TRUE	_[+42]MEVTGDAGVPESGEIR_	58.6524	FALSE	_[Acetyl (Protein N-term)]MEVTGDAGVPESGEIR_	_[Acetyl (Protein N-term)]MEVTGDAGVPESGEIR_	no group specified	LABEL_FREE	FALSE	NaN	1.48238e-10	3.13391e-19	57.7692	58.5176	57.9192	3.06785e-05	9.05524e-05	3.13391e-19	1.483e-06	FALSE	NaN	1246.56	1246.56	TRUE	TRUE	-21.745	2	_[+42]MEVTGDAGVPESGEIR_	_[Acetyl (Protein N-term)]MEVTGDAGVPESGEIR_	844.893	844.893	1246.56
Not Defined	A210305_bc_hela_200ng_100min_dia_standard_py3_1033	NA	A210305_bc_hela_200ng_100min_dia_standard_py3_1033.d	3	O00273	O00273	-153.687	-158.939	1.81236e-11	1.59209e-24	1.30041e-11	9.95625e-25	16	365.885	MEVTGDAGVPESGEIR	Stripped Sequence	TRUE	0	MEVTGDAGVPESGEIR	1	2	TRUE	_M[+42]EVTGDAGVPESGEIR_	57.768	FALSE	_M[Acetyl (Protein N-term)]EVTGDAGVPESGEIR_	_M[Acetyl (Protein N-term)]EVTGDAGVPESGEIR_	no group specified	LABEL_FREE	FALSE	NaN	5.94367e-08	3.07056e-13	57.7742	57.8881	57.6704	4.76643e-06	1.42794e-05	3.07056e-13	1.98369e-08	FALSE	NaN	1062.53	1062.53	TRUE	TRUE	-25.5668	2	_M[+42]EVTGDAGVPESGEIR_	_M[Acetyl (Protein N-term)]EVTGDAGVPESGEIR_	844.893	844.893	1062.53
Not Defined	A210305_bc_hela_200ng_100min_dia_standard_py3_1033	NA	A210305_bc_hela_200ng_100min_dia_standard_py3_1033.d	3	O00273	O00273	-153.687	-158.939	1.81236e-11	1.59209e-24	1.30041e-11	9.95625e-25	16	365.885	ASPPGDLQNPK	Stripped Sequence	TRUE	0	ASPPGDLQNPK	2	1	TRUE	_ASPPGDLQNPK_	-14.2763	FALSE	_ASPPGDLQNPK_	_ASPPGDLQNPK_	no group specified	LABEL_FREE	FALSE	NaN	7.94167e-05	2.21862e-07	15.0205	-13.8734	14.8455	0.00295914	0.00794164	2.21862e-07	0.000935568	FALSE	NaN	1552.13	1552.13	TRUE	TRUE	-31.026	2	_ASPPGDLQNPK_	_ASPPGDLQNPK_	562.291	562.29	1552.13
Not Defined	A210305_bc_hela_200ng_100min_dia_standard_py3_1033	NA	A210305_bc_hela_200ng_100min_dia_standard_py3_1033.d	3	O00273	O00273	-153.687	-158.939	1.81236e-11	1.59209e-24	1.30041e-11	9.95625e-25	16	365.885	LQHTLQQVLDQR	Stripped Sequence	TRUE	0	LQHTLQQVLDQR	3	2	TRUE	_LQHTLQQVLDQR_	22.8092	FALSE	_LQHTLQQVLDQR_	_LQHTLQQVLDQR_	no group specified	LABEL_FREE	FALSE	NaN	1.76872e-05	1.615e-08	33.7106	22.7686	33.7347	6.16849e-05	0.000121761	1.615e-08	6.32779e-05	FALSE	NaN	1401.9	1401.9	TRUE	TRUE	-29.6908	3	_LQHTLQQVLDQR_	_LQHTLQQVLDQR_	493.607	493.606	1401.9
Not Defined	A210305_bc_hela_200ng_100min_dia_standard_py3_1033	NA	A210305_bc_hela_200ng_100min_dia_standard_py3_1033.d	3	O00273	O00273	-153.687	-158.939	1.81236e-11	1.59209e-24	1.30041e-11	9.95625e-25	16	365.885	LQHTLQQVLDQR	Stripped Sequence	TRUE	0	LQHTLQQVLDQR	3	2	TRUE	_LQHTLQQVLDQR_	22.8092	FALSE	_LQHTLQQVLDQR_	_LQHTLQQVLDQR_	no group specified	LABEL_FREE	FALSE	NaN	0.000153058	6.68826e-07	33.7392	22.8169	33.7347	1.73817e-06	4.53054e-06	1.51367e-08	6.68826e-07	FALSE	NaN	210.895	210.895	TRUE	TRUE	-31.6681	2	_LQHTLQQVLDQR_	_LQHTLQQVLDQR_	739.907	739.907	210.895
Not Defined	A210305_bc_hela_200ng_100min_dia_standard_py3_1033	NA	A210305_bc_hela_200ng_100min_dia_standard_py3_1033.d	3	O00273	O00273	-153.687	-158.939	1.81236e-11	1.59209e-24	1.30041e-11	9.95625e-25	16	365.885	EQHGVAASCLEDLR	Stripped Sequence	TRUE	0	EQHGVAASCLEDLR	4	2	FALSE	_EQHGVAASC[+57]LEDLR_	18.6665	FALSE	_EQHGVAASC[Carbamidomethyl (C)]LEDLR_	_EQHGVAASC[Carbamidomethyl (C)]LEDLR_	no group specified	LABEL_FREE	FALSE	NaN	0.000220947	1.22614e-06	31.1859	18.8958	31.0532	4.80875e-05	0.000112947	1.22614e-06	3.00898e-05	FALSE	NaN	1441.45	1441.45	TRUE	TRUE	-32.0477	3	_EQHGVAASC[+57]LEDLR_	_EQHGVAASC[Carbamidomethyl (C)]LEDLR_	528.919	528.918	1441.45
Not Defined	A210305_bc_hela_200ng_100min_dia_standard_py3_1033	NA	A210305_bc_hela_200ng_100min_dia_standard_py3_1033.d	3	O00273	O00273	-153.687	-158.939	1.81236e-11	1.59209e-24	1.30041e-11	9.95625e-25	16	365.885	EQHGVAASCLEDLR	Stripped Sequence	TRUE	0	EQHGVAASCLEDLR	4	2	FALSE	_EQHGVAASC[+57]LEDLR_	18.6665	FALSE	_EQHGVAASC[Carbamidomethyl (C)]LEDLR_	_EQHGVAASC[Carbamidomethyl (C)]LEDLR_	no group specified	LABEL_FREE	FALSE	NaN	3.53008e-07	1.07675e-11	31.1844	18.8933	31.0532	8.70922e-05	0.000159213	1.07675e-11	0.000102064	FALSE	NaN	56.6483	56.6483	TRUE	TRUE	-26.7529	2	_EQHGVAASC[+57]LEDLR_	_EQHGVAASC[Carbamidomethyl (C)]LEDLR_	792.875	792.875	56.6483
Not Defined	A210305_bc_hela_200ng_100min_dia_standard_py3_1033	NA	A210305_bc_hela_200ng_100min_dia_standard_py3_1033.d	3	O00273	O00273	-153.687	-158.939	1.81236e-11	1.59209e-24	1.30041e-11	9.95625e-25	16	365.885	ACDILAIDK	Stripped Sequence	TRUE	0	ACDILAIDK	5	1	FALSE	_AC[+57]DILAIDK_	28.2445	FALSE	_AC[Carbamidomethyl (C)]DILAIDK_	_AC[Carbamidomethyl (C)]DILAIDK_	no group specified	LABEL_FREE	FALSE	NaN	0.00125247	1.875e-05	36.7415	28.3266	36.6769	1.89029e-05	3.7894e-05	6.48335e-08	1.875e-05	FALSE	NaN	865.096	865.096	TRUE	TRUE	-34.1295	2	_AC[+57]DILAIDK_	_AC[Carbamidomethyl (C)]DILAIDK_	509.766	509.764	865.096
Not Defined	A210305_bc_hela_200ng_100min_dia_standard_py3_1033	NA	A210305_bc_hela_200ng_100min_dia_standard_py3_1033.d	3	O00273	O00273	-153.687	-158.939	1.81236e-11	1.59209e-24	1.30041e-11	9.95625e-25	16	365.885	AAFGEEVDAVDTGISR	Stripped Sequence	TRUE	0	AAFGEEVDAVDTGISR	6	1	FALSE	_AAFGEEVDAVDTGISR_	48.367	FALSE	_AAFGEEVDAVDTGISR_	_AAFGEEVDAVDTGISR_	no group specified	LABEL_FREE	FALSE	NaN	7.00745e-08	4.28808e-13	50.8232	48.2902	50.8826	2.35945e-06	7.07743e-06	4.28808e-13	9.22606e-10	FALSE	NaN	944.576	944.576	TRUE	TRUE	-25.674	2	_AAFGEEVDAVDTGISR_	_AAFGEEVDAVDTGISR_	818.894	818.894	944.576
Not Defined	A210305_bc_hela_200ng_100min_dia_standard_py3_1033	NA	A210305_bc_hela_200ng_100min_dia_standard_py3_1033.d	3	O00273	O00273	-153.687	-158.939	1.81236e-11	1.59209e-24	1.30041e-11	9.95625e-25	16	365.885	LQQTQSLHSLR	Stripped Sequence	TRUE	0	LQQTQSLHSLR	7	2	FALSE	_LQQTQSLHSLR_	-12.4447	FALSE	_LQQTQSLHSLR_	_LQQTQSLHSLR_	no group specified	LABEL_FREE	FALSE	NaN	5.16491e-05	1.06014e-07	15.6144	-12.4714	15.6255	4.22081e-05	9.08346e-05	1.06014e-07	3.56838e-05	FALSE	NaN	715.263	715.263	TRUE	TRUE	-30.6264	2	_LQQTQSLHSLR_	_LQQTQSLHSLR_	655.862	655.862	715.263
Not Defined	A210305_bc_hela_200ng_100min_dia_standard_py3_1033	NA	A210305_bc_hela_200ng_100min_dia_standard_py3_1033.d	3	O00273	O00273	-153.687	-158.939	1.81236e-11	1.59209e-24	1.30041e-11	9.95625e-25	16	365.885	LQQTQSLHSLR	Stripped Sequence	TRUE	0	LQQTQSLHSLR	7	2	FALSE	_LQQTQSLHSLR_	-12.4447	FALSE	_LQQTQSLHSLR_	_LQQTQSLHSLR_	no group specified	LABEL_FREE	FALSE	NaN	0.00247445	5.06465e-05	15.5926	-12.5242	15.6255	0.000137967	0.000225716	5.06465e-05	0.000137538	FALSE	NaN	66.9476	66.9476	TRUE	TRUE	-35.1592	3	_LQQTQSLHSLR_	_LQQTQSLHSLR_	437.577	437.576	66.9476
Not Defined	A210305_bc_hela_200ng_100min_dia_standard_py3_1033	NA	A210305_bc_hela_200ng_100min_dia_standard_py3_1033.d	3	O00273	O00273	-153.687	-158.939	1.81236e-11	1.59209e-24	1.30041e-11	9.95625e-25	16	365.885	ETSSDVALASHILTALR	Stripped Sequence	TRUE	0	ETSSDVALASHILTALR	8	2	FALSE	_ETSSDVALASHILTALR_	81.2283	FALSE	_ETSSDVALASHILTALR_	_ETSSDVALASHILTALR_	no group specified	LABEL_FREE	FALSE	NaN	7.69802e-08	5.18887e-13	73.1707	81.1453	73.2136	6.75408e-06	1.9881e-05	5.18887e-13	3.81247e-07	FALSE	NaN	158.316	158.316	TRUE	TRUE	-25.7354	3	_ETSSDVALASHILTALR_	_ETSSDVALASHILTALR_	595.323	595.322	158.316
Not Defined	A210305_bc_hela_200ng_100min_dia_standard_py3_1033	NA	A210305_bc_hela_200ng_100min_dia_standard_py3_1033.d	3	O00273	O00273	-153.687	-158.939	1.81236e-11	1.59209e-24	1.30041e-11	9.95625e-25	16	365.885	ETSSDVALASHILTALR	Stripped Sequence	TRUE	0	ETSSDVALASHILTALR	8	2	FALSE	_ETSSDVALASHILTALR_	81.2283	FALSE	_ETSSDVALASHILTALR_	_ETSSDVALASHILTALR_	no group specified	LABEL_FREE	FALSE	NaN	1.28283e-09	7.08723e-17	73.1787	81.1607	73.2136	5.96089e-07	1.78823e-06	7.08723e-17	3.78994e-11	FALSE	NaN	31.074	31.074	TRUE	TRUE	-23.1326	2	_ETSSDVALASHILTALR_	_ETSSDVALASHILTALR_	892.481	892.48	31.074
Not Defined	A210305_bc_hela_200ng_100min_dia_standard_py3_1033	NA	A210305_bc_hela_200ng_100min_dia_standard_py3_1033.d	3	O00273	O00273	-153.687	-158.939	1.81236e-11	1.59209e-24	1.30041e-11	9.95625e-25	16	365.885	TETVQEACER	Stripped Sequence	TRUE	0	TETVQEACER	9	1	FALSE	_TETVQEAC[+57]ER_	-27.1653	FALSE	_TETVQEAC[Carbamidomethyl (C)]ER_	_TETVQEAC[Carbamidomethyl (C)]ER_	no group specified	LABEL_FREE	FALSE	NaN	1.20996e-08	1.09722e-14	10.0838	-27.1996	10.0963	0.000144579	0.000433593	1.09722e-14	1.44455e-07	FALSE	NaN	180.01	180.01	TRUE	TRUE	-24.5478	2	_TETVQEAC[+57]ER_	_TETVQEAC[Carbamidomethyl (C)]ER_	611.772	611.771	180.01
Not Defined	A210305_bc_hela_200ng_100min_dia_standard_py3_1033	NA	A210305_bc_hela_200ng_100min_dia_standard_py3_1033.d	3	O00273	O00273	-153.687	-158.939	1.81236e-11	1.59209e-24	1.30041e-11	9.95625e-25	16	365.885	QAPELSLSSQDLELVTK	Stripped Sequence	TRUE	0	QAPELSLSSQDLELVTK	10	1	FALSE	_QAPELSLSSQDLELVTK_	73.81	FALSE	_QAPELSLSSQDLELVTK_	_QAPELSLSSQDLELVTK_	no group specified	LABEL_FREE	FALSE	NaN	1.03205e-06	8.52847e-11	68.7113	73.8115	68.7104	0.000146857	0.000439744	8.52847e-11	8.25987e-07	FALSE	NaN	124.655	124.655	TRUE	TRUE	-27.503	2	_QAPELSLSSQDLELVTK_	_QAPELSLSSQDLELVTK_	929.494	929.493	124.655
Not Defined	A210305_bc_hela_200ng_100min_dia_standard_py3_1033	NA	A210305_bc_hela_200ng_100min_dia_standard_py3_1033.d	3	O00273	O00273	-153.687	-158.939	1.81236e-11	1.59209e-24	1.30041e-11	9.95625e-25	16	365.885	FVALASNEK	Stripped Sequence	TRUE	0	FVALASNEK	11	1	FALSE	_FVALASNEK_	-0.718409	FALSE	_FVALASNEK_	_FVALASNEK_	no group specified	LABEL_FREE	FALSE	NaN	1.70431e-10	4.55107e-19	20.5078	-0.798053	20.5418	1.88097e-05	5.60523e-05	4.55107e-19	3.7689e-07	FALSE	NaN	924.588	924.588	TRUE	TRUE	-21.8364	2	_FVALASNEK_	_FVALASNEK_	489.766	489.765	924.588
Not Defined	A210305_bc_hela_200ng_100min_dia_standard_py3_1033	NA	A210305_bc_hela_200ng_100min_dia_standard_py3_1033.d	3	O00287	O00287	-158.045	-158.045	2.09321e-06	1.35631e-26	9.65317e-07	9.36788e-27	5	39.8	TCTYEGCSETTSQVAK	Stripped Sequence	TRUE	0	TCTYEGCSETTSQVAK	1	1	TRUE	_TC[+57]TYEGC[+57]SETTSQVAK_	-6.99551	FALSE	_TC[Carbamidomethyl (C)]TYEGC[Carbamidomethyl (C)]SETTSQVAK_	_TC[Carbamidomethyl (C)]TYEGC[Carbamidomethyl (C)]SETTSQVAK_	no group specified	LABEL_FREE	FALSE	NaN	0.000149193	6.40928e-07	17.9262	-6.95267	17.9063	9.61071e-05	0.000273354	6.40928e-07	1.43266e-05	FALSE	NaN	34.6749	34.6749	TRUE	TRUE	-31.6423	2	_TC[+57]TYEGC[+57]SETTSQVAK_	_TC[Carbamidomethyl (C)]TYEGC[Carbamidomethyl (C)]SETTSQVAK_	911.385	911.384	34.6749
Not Defined	A210305_bc_hela_200ng_100min_dia_standard_py3_1033	NA	A210305_bc_hela_200ng_100min_dia_standard_py3_1033.d	3	O00287	O00287	-158.045	-158.045	2.09321e-06	1.35631e-26	9.65317e-07	9.36788e-27	5	39.8	SDQALNCGGTASTGSAGNVK	Stripped Sequence	TRUE	0	SDQALNCGGTASTGSAGNVK	2	1	TRUE	_SDQALNC[+57]GGTASTGSAGNVK_	-7.65517	FALSE	_SDQALNC[Carbamidomethyl (C)]GGTASTGSAGNVK_	_SDQALNC[Carbamidomethyl (C)]GGTASTGSAGNVK_	no group specified	LABEL_FREE	FALSE	NaN	3.73351e-11	6.77634e-21	17.6325	-7.55206	17.5799	6.26847e-06	1.86605e-05	6.77634e-21	1.4491e-07	FALSE	NaN	28.1922	28.1922	TRUE	TRUE	-20.8287	2	_SDQALNC[+57]GGTASTGSAGNVK_	_SDQALNC[Carbamidomethyl (C)]GGTASTGSAGNVK_	947.932	947.931	28.1922
Not Defined	A210305_bc_hela_200ng_100min_dia_standard_py3_1033	NA	A210305_bc_hela_200ng_100min_dia_standard_py3_1033.d	3	O00287	O00287	-158.045	-158.045	2.09321e-06	1.35631e-26	9.65317e-07	9.36788e-27	5	39.8	SPEVVQFLQK	Stripped Sequence	TRUE	0	SPEVVQFLQK	3	1	TRUE	_SPEVVQFLQK_	43.5736	FALSE	_SPEVVQFLQK_	_SPEVVQFLQK_	no group specified	LABEL_FREE	FALSE	NaN	0.0281016	0.00201521	47.3609	43.5171	47.4109	0.014898	0.0398179	0.00201521	0.00286093	FALSE	NaN	122.585	122.585	TRUE	TRUE	-45.0366	2	_SPEVVQFLQK_	_SPEVVQFLQK_	587.827	587.826	122.585
Not Defined	A210305_bc_hela_200ng_100min_dia_standard_py3_1033	NA	A210305_bc_hela_200ng_100min_dia_standard_py3_1033.d	3	O00287	O00287	-158.045	-158.045	2.09321e-06	1.35631e-26	9.65317e-07	9.36788e-27	5	39.8	LEESADNILSIVK	Stripped Sequence	TRUE	0	LEESADNILSIVK	4	1	FALSE	_LEESADNILSIVK_	70.0121	FALSE	_LEESADNILSIVK_	_LEESADNILSIVK_	no group specified	LABEL_FREE	FALSE	NaN	0.023248	0.00168232	65.3948	69.629	65.7711	0.0408158	0.12022	0.000545368	0.00168232	FALSE	NaN	33.3431	33.3431	TRUE	TRUE	-44.0381	2	_LEESADNILSIVK_	_LEESADNILSIVK_	715.891	715.89	33.3431
Not Defined	A210305_bc_hela_200ng_100min_dia_standard_py3_1033	NA	A210305_bc_hela_200ng_100min_dia_standard_py3_1033.d	3	O00287	O00287	-158.045	-158.045	2.09321e-06	1.35631e-26	9.65317e-07	9.36788e-27	5	39.8	QQQLLNQQVLEQR	Stripped Sequence	TRUE	0	QQQLLNQQVLEQR	5	1	FALSE	_QQQLLNQQVLEQR_	33.1726	FALSE	_QQQLLNQQVLEQR_	_QQQLLNQQVLEQR_	no group specified	LABEL_FREE	FALSE	NaN	1.15304e-08	9.88594e-15	40.1539	33.0402	40.2449	0.0774974	0.157613	9.88594e-15	0.0748797	FALSE	NaN	30.0942	30.0942	TRUE	TRUE	-24.5173	2	_QQQLLNQQVLEQR_	_QQQLLNQQVLEQR_	812.942	812.941	30.0942
Not Defined	A210305_bc_hela_200ng_100min_dia_standard_py3_1033	NA	A210305_bc_hela_200ng_100min_dia_standard_py3_1033.d	3	O00291	O00291	-151.073	-153.978	3.12145e-15	3.03857e-37	4.29765e-15	4.79377e-37	17	68.3266	APPEPADSLTEACK	Stripped Sequence	TRUE	0	APPEPADSLTEACK	1	1	TRUE	_APPEPADSLTEAC[+57]K_	14.8608	FALSE	_APPEPADSLTEAC[Carbamidomethyl (C)]K_	_APPEPADSLTEAC[Carbamidomethyl (C)]K_	no group specified	LABEL_FREE	FALSE	NaN	0.0510589	0.00317168	29.0431	14.9815	28.992	0.00201536	0.00317168	0.000665042	0.00220938	FALSE	NaN	371.68	371.68	TRUE	TRUE	-47.9116	2	_APPEPADSLTEAC[+57]K_	_APPEPADSLTEAC[Carbamidomethyl (C)]K_	743.348	743.348	371.68
Not Defined	A210305_bc_hela_200ng_100min_dia_standard_py3_1033	NA	A210305_bc_hela_200ng_100min_dia_standard_py3_1033.d	3	O00291	O00291	-151.073	-153.978	3.12145e-15	3.03857e-37	4.29765e-15	4.79377e-37	17	68.3266	VLELENELQK	Stripped Sequence	TRUE	0	VLELENELQK	2	1	TRUE	_VLELENELQK_	35.8207	FALSE	_VLELENELQK_	_VLELENELQK_	no group specified	LABEL_FREE	FALSE	NaN	1.88144e-06	2.65839e-10	41.9012	35.8007	41.9142	1.51117e-05	4.52293e-05	2.65839e-10	1.05614e-07	FALSE	NaN	225.333	225.333	TRUE	TRUE	-27.9381	2	_VLELENELQK_	_VLELENELQK_	607.835	607.834	225.333
Not Defined	A210305_bc_hela_200ng_100min_dia_standard_py3_1033	NA	A210305_bc_hela_200ng_100min_dia_standard_py3_1033.d	3	O00291	O00291	-151.073	-153.978	3.12145e-15	3.03857e-37	4.29765e-15	4.79377e-37	17	68.3266	WTEGLISASK	Stripped Sequence	FALSE	0	WTEGLISASK	3	1	TRUE	_WTEGLISASK_	25.304	FALSE	_WTEGLISASK_	_WTEGLISASK_	no group specified	LABEL_FREE	FALSE	NaN	3.03403e-05	4.1969e-08	34.9208	25.1246	34.9958	4.56055e-05	0.000120752	4.1969e-08	1.60229e-05	FALSE	NaN	146.956	146.956	TRUE	TRUE	-30.1522	2	_WTEGLISASK_	_WTEGLISASK_	546.29	546.289	146.956
Not Defined	A210305_bc_hela_200ng_100min_dia_standard_py3_1033	NA	A210305_bc_hela_200ng_100min_dia_standard_py3_1033.d	3	O00291	O00291	-151.073	-153.978	3.12145e-15	3.03857e-37	4.29765e-15	4.79377e-37	17	68.3266	SVSVTAAGQCR	Stripped Sequence	TRUE	0	SVSVTAAGQCR	4	1	FALSE	_SVSVTAAGQC[+57]R_	-18.4067	FALSE	_SVSVTAAGQC[Carbamidomethyl (C)]R_	_SVSVTAAGQC[Carbamidomethyl (C)]R_	no group specified	LABEL_FREE	FALSE	NaN	2.90302e-05	3.88497e-08	12.9583	-18.3589	12.9442	9.15097e-05	0.000223441	3.88497e-08	5.10496e-05	FALSE	NaN	84.148	84.148	TRUE	TRUE	-30.1137	2	_SVSVTAAGQC[+57]R_	_SVSVTAAGQC[Carbamidomethyl (C)]R_	568.28	568.279	84.148
Not Defined	A210305_bc_hela_200ng_100min_dia_standard_py3_1033	NA	A210305_bc_hela_200ng_100min_dia_standard_py3_1033.d	3	O00291	O00291	-151.073	-153.978	3.12145e-15	3.03857e-37	4.29765e-15	4.79377e-37	17	68.3266	ASALSEHISPVVVIPAEASSPDSEPVLEK	Stripped Sequence	TRUE	0	ASALSEHISPVVVIPAEASSPDSEPVLEK	5	1	FALSE	_ASALSEHISPVVVIPAEASSPDSEPVLEK_	73.6097	FALSE	_ASALSEHISPVVVIPAEASSPDSEPVLEK_	_ASALSEHISPVVVIPAEASSPDSEPVLEK_	no group specified	LABEL_FREE	FALSE	NaN	1.57916e-10	3.71131e-19	68.6547	73.7148	68.5932	7.97877e-06	2.39363e-05	3.71131e-19	4.40894e-11	FALSE	NaN	101.513	101.513	TRUE	TRUE	-21.7865	3	_ASALSEHISPVVVIPAEASSPDSEPVLEK_	_ASALSEHISPVVVIPAEASSPDSEPVLEK_	986.848	986.847	101.513
Not Defined	A210305_bc_hela_200ng_100min_dia_standard_py3_1033	NA	A210305_bc_hela_200ng_100min_dia_standard_py3_1033.d	3	O00291	O00291	-151.073	-153.978	3.12145e-15	3.03857e-37	4.29765e-15	4.79377e-37	17	68.3266	DSLVSGAAHR	Stripped Sequence	TRUE	0	DSLVSGAAHR	6	1	FALSE	_DSLVSGAAHR_	-24.4983	FALSE	_DSLVSGAAHR_	_DSLVSGAAHR_	no group specified	LABEL_FREE	FALSE	NaN	0.0349377	0.00239627	11.0071	-24.5536	11.0257	0.0010003	0.00239627	2.53518e-06	0.000602089	FALSE	NaN	112.078	112.078	TRUE	TRUE	-46.0973	2	_DSLVSGAAHR_	_DSLVSGAAHR_	506.762	506.761	112.078
Not Defined	A210305_bc_hela_200ng_100min_dia_standard_py3_1033	NA	A210305_bc_hela_200ng_100min_dia_standard_py3_1033.d	3	O00291	O00291	-151.073	-153.978	3.12145e-15	3.03857e-37	4.29765e-15	4.79377e-37	17	68.3266	GAQTFWSVVNR	Stripped Sequence	TRUE	0	GAQTFWSVVNR	7	1	FALSE	_GAQTFWSVVNR_	49.9662	FALSE	_GAQTFWSVVNR_	_GAQTFWSVVNR_	no group specified	LABEL_FREE	FALSE	NaN	9.17356e-07	6.80849e-11	51.9816	49.7879	52.1018	0.000854101	0.00153038	6.80849e-11	0.00103192	FALSE	NaN	69.4506	69.4506	TRUE	TRUE	-27.419	2	_GAQTFWSVVNR_	_GAQTFWSVVNR_	632.825	632.824	69.4506
Not Defined	A210305_bc_hela_200ng_100min_dia_standard_py3_1033	NA	A210305_bc_hela_200ng_100min_dia_standard_py3_1033.d	3	O00291	O00291	-151.073	-153.978	3.12145e-15	3.03857e-37	4.29765e-15	4.79377e-37	17	68.3266	EMAATSAAIETATAR	Stripped Sequence	TRUE	0	EMAATSAAIETATAR	8	1	FALSE	_EMAATSAAIETATAR_	24.3224	FALSE	_EMAATSAAIETATAR_	_EMAATSAAIETATAR_	no group specified	LABEL_FREE	FALSE	NaN	8.14748e-14	1.27715e-29	34.5603	24.3217	34.5607	1.57638e-06	4.72677e-06	1.27715e-29	2.36339e-09	FALSE	NaN	56.7928	56.7928	TRUE	TRUE	-16.6589	2	_EMAATSAAIETATAR_	_EMAATSAAIETATAR_	747.367	747.366	56.7928
Not Defined	A210305_bc_hela_200ng_100min_dia_standard_py3_1033	NA	A210305_bc_hela_200ng_100min_dia_standard_py3_1033.d	3	O00291	O00291	-151.073	-153.978	3.12145e-15	3.03857e-37	4.29765e-15	4.79377e-37	17	68.3266	LIQIPQLPENPPNFLR	Stripped Sequence	TRUE	0	LIQIPQLPENPPNFLR	9	1	FALSE	_LIQIPQLPENPPNFLR_	99.8632	FALSE	_LIQIPQLPENPPNFLR_	_LIQIPQLPENPPNFLR_	no group specified	LABEL_FREE	FALSE	NaN	1.16938e-09	5.69034e-17	84.6674	98.7498	85.3182	0.000285726	0.000857161	5.69034e-17	1.8865e-08	FALSE	NaN	80.5026	80.5026	TRUE	TRUE	-23.074	2	_LIQIPQLPENPPNFLR_	_LIQIPQLPENPPNFLR_	945.036	945.035	80.5026
Not Defined	A210305_bc_hela_200ng_100min_dia_standard_py3_1033	NA	A210305_bc_hela_200ng_100min_dia_standard_py3_1033.d	3	O00291	O00291	-151.073	-153.978	3.12145e-15	3.03857e-37	4.29765e-15	4.79377e-37	17	68.3266	GVNQATAGVVASTISGK	Stripped Sequence	TRUE	0	GVNQATAGVVASTISGK	10	1	FALSE	_GVNQATAGVVASTISGK_	33.0366	FALSE	_GVNQATAGVVASTISGK_	_GVNQATAGVVASTISGK_	no group specified	LABEL_FREE	FALSE	NaN	1.0386e-12	8.68008e-26	39.946	32.9331	40.0244	1.41916e-05	4.25709e-05	8.68008e-26	3.93028e-09	FALSE	NaN	22.4905	22.4905	TRUE	TRUE	-18.3801	2	_GVNQATAGVVASTISGK_	_GVNQATAGVVASTISGK_	780.423	780.422	22.4905
Not Defined	A210305_bc_hela_200ng_100min_dia_standard_py3_1033	NA	A210305_bc_hela_200ng_100min_dia_standard_py3_1033.d	3	O00291	O00291	-151.073	-153.978	3.12145e-15	3.03857e-37	4.29765e-15	4.79377e-37	17	68.3266	LPLSSNAVLCWK	Stripped Sequence	TRUE	0	LPLSSNAVLCWK	11	1	FALSE	_LPLSSNAVLC[+57]WK_	64.5803	FALSE	_LPLSSNAVLC[Carbamidomethyl (C)]WK_	_LPLSSNAVLC[Carbamidomethyl (C)]WK_	no group specified	LABEL_FREE	FALSE	NaN	0.0507914	0.00315959	62.7946	64.9457	62.5543	0.00232594	0.00315959	0.0010815	0.00273673	FALSE	NaN	13.0397	13.0397	TRUE	TRUE	-47.8861	2	_LPLSSNAVLC[+57]WK_	_LPLSSNAVLC[Carbamidomethyl (C)]WK_	694.374	694.373	13.0397
Not Defined	A210305_bc_hela_200ng_100min_dia_standard_py3_1033	NA	A210305_bc_hela_200ng_100min_dia_standard_py3_1033.d	3	O00291	O00291	-151.073	-153.978	3.12145e-15	3.03857e-37	4.29765e-15	4.79377e-37	17	68.3266	LHSCLPADTLQGHR	Stripped Sequence	FALSE	0	LHSCLPADTLQGHR	12	1	FALSE	_LHSC[+57]LPADTLQGHR_	-1.81343	FALSE	_LHSC[Carbamidomethyl (C)]LPADTLQGHR_	_LHSC[Carbamidomethyl (C)]LPADTLQGHR_	no group specified	LABEL_FREE	FALSE	NaN	9.83512e-10	3.75812e-17	20.0958	-1.81715	20.0973	4.73595e-07	1.42056e-06	3.75812e-17	2.24111e-10	FALSE	NaN	249.194	249.194	TRUE	TRUE	-22.9642	3	_LHSC[+57]LPADTLQGHR_	_LHSC[Carbamidomethyl (C)]LPADTLQGHR_	535.604	535.603	249.194
Not Defined	A210305_bc_hela_200ng_100min_dia_standard_py3_1033	NA	A210305_bc_hela_200ng_100min_dia_standard_py3_1033.d	3	O00291	O00291	-151.073	-153.978	3.12145e-15	3.03857e-37	4.29765e-15	4.79377e-37	17	68.3266	LASTEESMCQLAK	Stripped Sequence	TRUE	0	LASTEESMCQLAK	13	1	FALSE	_LASTEESMC[+57]QLAK_	16.5875	FALSE	_LASTEESMC[Carbamidomethyl (C)]QLAK_	_LASTEESMC[Carbamidomethyl (C)]QLAK_	no group specified	LABEL_FREE	FALSE	NaN	8.29113e-05	2.38726e-07	30.3448	17.2941	30.0494	1.99813e-07	3.59984e-07	7.30368e-10	2.38726e-07	FALSE	NaN	61.2563	61.2563	TRUE	TRUE	-31.0669	2	_LASTEESMC[+57]QLAK_	_LASTEESMC[Carbamidomethyl (C)]QLAK_	734.345	734.344	61.2563
Not Defined	A210305_bc_hela_200ng_100min_dia_standard_py3_1033	NA	A210305_bc_hela_200ng_100min_dia_standard_py3_1033.d	3	O00291	O00291	-151.073	-153.978	3.12145e-15	3.03857e-37	4.29765e-15	4.79377e-37	17	68.3266	AINTQEVAVK	Stripped Sequence	TRUE	0	AINTQEVAVK	14	1	FALSE	_AINTQEVAVK_	-3.87626	FALSE	_AINTQEVAVK_	_AINTQEVAVK_	no group specified	LABEL_FREE	FALSE	NaN	0.0182162	0.00118903	19.3748	-3.72691	19.3174	0.0221967	0.0652194	0.000181635	0.00118903	FALSE	NaN	107.528	107.528	TRUE	TRUE	-42.4297	2	_AINTQEVAVK_	_AINTQEVAVK_	536.803	536.802	107.528
Not Defined	A210305_bc_hela_200ng_100min_dia_standard_py3_1033	NA	A210305_bc_hela_200ng_100min_dia_standard_py3_1033.d	3	O00291	O00291	-151.073	-153.978	3.12145e-15	3.03857e-37	4.29765e-15	4.79377e-37	17	68.3266	TQEQLEVLESLK	Stripped Sequence	TRUE	0	TQEQLEVLESLK	15	1	FALSE	_TQEQLEVLESLK_	57.5601	FALSE	_TQEQLEVLESLK_	_TQEQLEVLESLK_	no group specified	LABEL_FREE	FALSE	NaN	0.00924003	0.000308743	56.7782	57.3624	56.8955	0.0386733	0.114039	0.000308743	0.00167184	FALSE	NaN	106.189	106.189	TRUE	TRUE	-38.1406	2	_TQEQLEVLESLK_	_TQEQLEVLESLK_	708.883	708.882	106.189
Not Defined	A210305_bc_hela_200ng_100min_dia_standard_py3_1033	NA	A210305_bc_hela_200ng_100min_dia_standard_py3_1033.d	3	O00291	O00291	-151.073	-153.978	3.12145e-15	3.03857e-37	4.29765e-15	4.79377e-37	17	68.3266	YSELVQNHADLLR	Stripped Sequence	TRUE	0	YSELVQNHADLLR	16	1	FALSE	_YSELVQNHADLLR_	28.5156	FALSE	_YSELVQNHADLLR_	_YSELVQNHADLLR_	no group specified	LABEL_FREE	FALSE	NaN	0.113081	0.00692288	36.8666	28.4791	36.8968	0.00315795	0.00692288	0.00125398	0.00129698	FALSE	NaN	49.8526	49.8526	TRUE	TRUE	-52.838	3	_YSELVQNHADLLR_	_YSELVQNHADLLR_	519.939	519.938	49.8526
Not Defined	A210305_bc_hela_200ng_100min_dia_standard_py3_1033	NA	A210305_bc_hela_200ng_100min_dia_standard_py3_1033.d	3	O00291	O00291	-151.073	-153.978	3.12145e-15	3.03857e-37	4.29765e-15	4.79377e-37	17	68.3266	AIGEELLPR	Stripped Sequence	TRUE	0	AIGEELLPR	20	1	FALSE	_AIGEELLPR_	35.865	FALSE	_AIGEELLPR_	_AIGEELLPR_	no group specified	LABEL_FREE	FALSE	NaN	0.0468377	0.00297534	42.1538	36.1559	41.9451	0.0137135	0.0242788	0.00297534	0.0138863	FALSE	NaN	162.411	162.411	TRUE	TRUE	-47.495	2	_AIGEELLPR_	_AIGEELLPR_	499.287	499.286	162.411
Not Defined	A210305_bc_hela_200ng_100min_dia_standard_py3_1033	NA	A210305_bc_hela_200ng_100min_dia_standard_py3_1033.d	3	O00299	O00299	-155.13	-156.663	1.18802e-09	5.497e-30	6.87905e-10	4.74373e-30	16	6094.77	GFTIPEAFR	Stripped Sequence	TRUE	0	GFTIPEAFR	1	1	TRUE	_GFTIPEAFR_	58.1307	FALSE	_GFTIPEAFR_	_GFTIPEAFR_	no group specified	LABEL_FREE	FALSE	NaN	0.00409777	0.000102182	57.3639	58.1304	57.3643	0.000926422	0.00140785	0.000102182	0.00126924	FALSE	NaN	23401.7	23401.7	TRUE	TRUE	-36.0706	2	_GFTIPEAFR_	_GFTIPEAFR_	519.274	519.273	23401.7
Not Defined	A210305_bc_hela_200ng_100min_dia_standard_py3_1033	NA	A210305_bc_hela_200ng_100min_dia_standard_py3_1033.d	3	O00299	O00299	-155.13	-156.663	1.18802e-09	5.497e-30	6.87905e-10	4.74373e-30	16	6094.77	NSNPALNDNLEK	Stripped Sequence	TRUE	0	NSNPALNDNLEK	2	1	TRUE	_NSNPALNDNLEK_	-0.332213	FALSE	_NSNPALNDNLEK_	_NSNPALNDNLEK_	no group specified	LABEL_FREE	FALSE	NaN	1.04299e-06	8.70139e-11	20.8165	-0.148874	20.7231	1.3395e-05	3.97362e-05	8.70139e-11	4.48844e-07	FALSE	NaN	16203.6	16203.6	TRUE	TRUE	-27.5105	2	_NSNPALNDNLEK_	_NSNPALNDNLEK_	664.826	664.825	16203.6
Not Defined	A210305_bc_hela_200ng_100min_dia_standard_py3_1033	NA	A210305_bc_hela_200ng_100min_dia_standard_py3_1033.d	3	O00299	O00299	-155.13	-156.663	1.18802e-09	5.497e-30	6.87905e-10	4.74373e-30	16	6094.77	LHIVQVVCK	Stripped Sequence	TRUE	0	LHIVQVVCK	3	1	TRUE	_LHIVQVVC[+57]K_	6.37182	FALSE	_LHIVQVVC[Carbamidomethyl (C)]K_	_LHIVQVVC[Carbamidomethyl (C)]K_	no group specified	LABEL_FREE	FALSE	NaN	0.00317887	7.19897e-05	24.5169	6.5649	24.4136	5.82982e-05	9.56816e-05	7.22337e-06	7.19897e-05	FALSE	NaN	13268.8	13268.8	TRUE	TRUE	-35.5911	2	_LHIVQVVC[+57]K_	_LHIVQVVC[Carbamidomethyl (C)]K_	548.321	548.32	13268.8
Not Defined	A210305_bc_hela_200ng_100min_dia_standard_py3_1033	NA	A210305_bc_hela_200ng_100min_dia_standard_py3_1033.d	3	O00299	O00299	-155.13	-156.663	1.18802e-09	5.497e-30	6.87905e-10	4.74373e-30	16	6094.77	LAALNPESNTAGLDIFAK	Stripped Sequence	TRUE	0	LAALNPESNTAGLDIFAK	4	1	FALSE	_LAALNPESNTAGLDIFAK_	79.7016	FALSE	_LAALNPESNTAGLDIFAK_	_LAALNPESNTAGLDIFAK_	no group specified	LABEL_FREE	FALSE	NaN	0.000468856	4.12571e-06	72.1741	79.4425	72.337	0.000166026	0.000340197	4.12571e-06	0.000153756	FALSE	NaN	11956.5	11956.5	TRUE	TRUE	-32.882	2	_LAALNPESNTAGLDIFAK_	_LAALNPESNTAGLDIFAK_	922.991	922.99	11956.5
Not Defined	A210305_bc_hela_200ng_100min_dia_standard_py3_1033	NA	A210305_bc_hela_200ng_100min_dia_standard_py3_1033.d	3	O00299	O00299	-155.13	-156.663	1.18802e-09	5.497e-30	6.87905e-10	4.74373e-30	16	6094.77	LCPGGQLPFLLYGTEVHTDTNK	Stripped Sequence	TRUE	0	LCPGGQLPFLLYGTEVHTDTNK	5	1	FALSE	_LC[+57]PGGQLPFLLYGTEVHTDTNK_	80.3045	FALSE	_LC[Carbamidomethyl (C)]PGGQLPFLLYGTEVHTDTNK_	_LC[Carbamidomethyl (C)]PGGQLPFLLYGTEVHTDTNK_	no group specified	LABEL_FREE	FALSE	NaN	9.48794e-07	7.26016e-11	72.873	80.5887	72.7149	1.73731e-06	5.06278e-06	7.26016e-11	1.49068e-07	FALSE	NaN	12426.8	12426.8	TRUE	TRUE	-27.443	3	_LC[+57]PGGQLPFLLYGTEVHTDTNK_	_LC[Carbamidomethyl (C)]PGGQLPFLLYGTEVHTDTNK_	820.746	820.745	12426.8
Not Defined	A210305_bc_hela_200ng_100min_dia_standard_py3_1033	NA	A210305_bc_hela_200ng_100min_dia_standard_py3_1033.d	3	O00299	O00299	-155.13	-156.663	1.18802e-09	5.497e-30	6.87905e-10	4.74373e-30	16	6094.77	GVTFNVTTVDTK	Stripped Sequence	TRUE	0	GVTFNVTTVDTK	6	1	FALSE	_GVTFNVTTVDTK_	33.4867	FALSE	_GVTFNVTTVDTK_	_GVTFNVTTVDTK_	no group specified	LABEL_FREE	FALSE	NaN	6.89511e-08	4.14944e-13	40.4561	33.6267	40.3445	1.16667e-05	3.48413e-05	4.14944e-13	1.58679e-07	FALSE	NaN	10931.1	10931.1	TRUE	TRUE	-25.6634	2	_GVTFNVTTVDTK_	_GVTFNVTTVDTK_	641.338	641.337	10931.1
Not Defined	A210305_bc_hela_200ng_100min_dia_standard_py3_1033	NA	A210305_bc_hela_200ng_100min_dia_standard_py3_1033.d	3	O00299	O00299	-155.13	-156.663	1.18802e-09	5.497e-30	6.87905e-10	4.74373e-30	16	6094.77	YLSNAYAR	Stripped Sequence	TRUE	0	YLSNAYAR	7	1	FALSE	_YLSNAYAR_	-11.9041	FALSE	_YLSNAYAR_	_YLSNAYAR_	no group specified	LABEL_FREE	FALSE	NaN	0.0100708	0.000350367	15.8865	-11.7955	15.8435	0.000700677	0.00132619	0.000350367	0.000425471	FALSE	NaN	10328	10328	TRUE	TRUE	-38.456	2	_YLSNAYAR_	_YLSNAYAR_	479.243	479.242	10328
Not Defined	A210305_bc_hela_200ng_100min_dia_standard_py3_1033	NA	A210305_bc_hela_200ng_100min_dia_standard_py3_1033.d	3	O00299	O00299	-155.13	-156.663	1.18802e-09	5.497e-30	6.87905e-10	4.74373e-30	16	6094.77	IGNCPFSQR	Stripped Sequence	TRUE	0	IGNCPFSQR	8	1	FALSE	_IGNC[+57]PFSQR_	-4.95635	FALSE	_IGNC[Carbamidomethyl (C)]PFSQR_	_IGNC[Carbamidomethyl (C)]PFSQR_	no group specified	LABEL_FREE	FALSE	NaN	0.00219979	4.28198e-05	18.774	-5.10539	18.8411	0.000131645	0.00023214	4.28198e-05	0.000119976	FALSE	NaN	10283.9	10283.9	TRUE	TRUE	-34.9677	2	_IGNC[+57]PFSQR_	_IGNC[Carbamidomethyl (C)]PFSQR_	539.759	539.757	10283.9
Not Defined	A210305_bc_hela_200ng_100min_dia_standard_py3_1033	NA	A210305_bc_hela_200ng_100min_dia_standard_py3_1033.d	3	O00299	O00299	-155.13	-156.663	1.18802e-09	5.497e-30	6.87905e-10	4.74373e-30	16	6094.77	FLDGNELTLADCNLLPK	Stripped Sequence	TRUE	0	FLDGNELTLADCNLLPK	9	2	FALSE	_FLDGNELTLADC[+57]NLLPK_	93.2993	FALSE	_FLDGNELTLADC[Carbamidomethyl (C)]NLLPK_	_FLDGNELTLADC[Carbamidomethyl (C)]NLLPK_	no group specified	LABEL_FREE	FALSE	NaN	1.20103e-08	1.08005e-14	80.6488	92.9291	80.8395	2.18563e-06	6.51412e-06	1.08005e-14	4.27643e-08	FALSE	NaN	7847.04	7847.04	TRUE	TRUE	-24.5431	2	_FLDGNELTLADC[+57]NLLPK_	_FLDGNELTLADC[Carbamidomethyl (C)]NLLPK_	966.99	966.989	7847.04
Not Defined	A210305_bc_hela_200ng_100min_dia_standard_py3_1033	NA	A210305_bc_hela_200ng_100min_dia_standard_py3_1033.d	3	O00299	O00299	-155.13	-156.663	1.18802e-09	5.497e-30	6.87905e-10	4.74373e-30	16	6094.77	FLDGNELTLADCNLLPK	Stripped Sequence	TRUE	0	FLDGNELTLADCNLLPK	9	2	FALSE	_FLDGNELTLADC[+57]NLLPK_	93.2993	FALSE	_FLDGNELTLADC[Carbamidomethyl (C)]NLLPK_	_FLDGNELTLADC[Carbamidomethyl (C)]NLLPK_	no group specified	LABEL_FREE	FALSE	NaN	5.86457e-09	2.26549e-15	80.66	92.9499	80.8395	2.06504e-06	6.19507e-06	2.26549e-15	3.6309e-11	FALSE	NaN	459.035	459.035	TRUE	TRUE	-24.0907	3	_FLDGNELTLADC[+57]NLLPK_	_FLDGNELTLADC[Carbamidomethyl (C)]NLLPK_	644.996	644.995	459.035
Not Defined	A210305_bc_hela_200ng_100min_dia_standard_py3_1033	NA	A210305_bc_hela_200ng_100min_dia_standard_py3_1033.d	3	O00299	O00299	-155.13	-156.663	1.18802e-09	5.497e-30	6.87905e-10	4.74373e-30	16	6094.77	EEFASTCPDDEEIELAYEQVAK	Stripped Sequence	TRUE	0	EEFASTCPDDEEIELAYEQVAK	10	1	FALSE	_EEFASTC[+57]PDDEEIELAYEQVAK_	83.1516	FALSE	_EEFASTC[Carbamidomethyl (C)]PDDEEIELAYEQVAK_	_EEFASTC[Carbamidomethyl (C)]PDDEEIELAYEQVAK_	no group specified	LABEL_FREE	FALSE	NaN	6.36389e-07	3.37594e-11	74.0581	82.6894	74.3767	2.15658e-06	6.46342e-06	3.37594e-11	6.30122e-09	FALSE	NaN	4845.83	4845.83	TRUE	TRUE	-27.161	3	_EEFASTC[+57]PDDEEIELAYEQVAK_	_EEFASTC[Carbamidomethyl (C)]PDDEEIELAYEQVAK_	858.379	858.379	4845.83
Not Defined	A210305_bc_hela_200ng_100min_dia_standard_py3_1033	NA	A210305_bc_hela_200ng_100min_dia_standard_py3_1033.d	3	O00299	O00299	-155.13	-156.663	1.18802e-09	5.497e-30	6.87905e-10	4.74373e-30	16	6094.77	VLDNYLTSPLPEEVDETSAEDEGVSQR	Stripped Sequence	TRUE	0	VLDNYLTSPLPEEVDETSAEDEGVSQR	11	1	FALSE	_VLDNYLTSPLPEEVDETSAEDEGVSQR_	79.0601	FALSE	_VLDNYLTSPLPEEVDETSAEDEGVSQR_	_VLDNYLTSPLPEEVDETSAEDEGVSQR_	no group specified	LABEL_FREE	FALSE	NaN	3.85029e-07	1.27552e-11	71.6137	78.5872	71.9373	5.86135e-06	1.72323e-05	1.27552e-11	3.51756e-07	FALSE	NaN	3032.32	3032.32	TRUE	TRUE	-26.8125	3	_VLDNYLTSPLPEEVDETSAEDEGVSQR_	_VLDNYLTSPLPEEVDETSAEDEGVSQR_	998.135	998.133	3032.32
Not Defined	A210305_bc_hela_200ng_100min_dia_standard_py3_1033	NA	A210305_bc_hela_200ng_100min_dia_standard_py3_1033.d	3	O00299	O00299	-155.13	-156.663	1.18802e-09	5.497e-30	6.87905e-10	4.74373e-30	16	6094.77	IEEFLEAVLCPPR	Stripped Sequence	TRUE	0	IEEFLEAVLCPPR	12	2	FALSE	_IEEFLEAVLC[+57]PPR_	97.4263	FALSE	_IEEFLEAVLC[Carbamidomethyl (C)]PPR_	_IEEFLEAVLC[Carbamidomethyl (C)]PPR_	no group specified	LABEL_FREE	FALSE	NaN	4.67e-12	1.21088e-23	82.443	96.8858	82.7427	1.243e-06	3.72747e-06	1.21088e-23	1.51962e-09	FALSE	NaN	1277.65	1277.65	TRUE	TRUE	-19.4117	2	_IEEFLEAVLC[+57]PPR_	_IEEFLEAVLC[Carbamidomethyl (C)]PPR_	786.908	786.907	1277.65
Not Defined	A210305_bc_hela_200ng_100min_dia_standard_py3_1033	NA	A210305_bc_hela_200ng_100min_dia_standard_py3_1033.d	3	O00299	O00299	-155.13	-156.663	1.18802e-09	5.497e-30	6.87905e-10	4.74373e-30	16	6094.77	IEEFLEAVLCPPR	Stripped Sequence	TRUE	0	IEEFLEAVLCPPR	12	2	FALSE	_IEEFLEAVLC[+57]PPR_	97.4263	FALSE	_IEEFLEAVLC[Carbamidomethyl (C)]PPR_	_IEEFLEAVLC[Carbamidomethyl (C)]PPR_	no group specified	LABEL_FREE	FALSE	NaN	0.00116571	1.68359e-05	82.5403	97.0613	82.7427	4.65328e-05	0.000120617	2.1456e-06	1.68359e-05	FALSE	NaN	90.155	90.155	TRUE	TRUE	-34.0304	3	_IEEFLEAVLC[+57]PPR_	_IEEFLEAVLC[Carbamidomethyl (C)]PPR_	524.941	524.94	90.155
Not Defined	A210305_bc_hela_200ng_100min_dia_standard_py3_1033	NA	A210305_bc_hela_200ng_100min_dia_standard_py3_1033.d	3	O00299	O00299	-155.13	-156.663	1.18802e-09	5.497e-30	6.87905e-10	4.74373e-30	16	6094.77	AEEQPQVELFVK	Stripped Sequence	TRUE	0	AEEQPQVELFVK	13	2	FALSE	_[+42]AEEQPQVELFVK_	72.3025	FALSE	_[Acetyl (Protein N-term)]AEEQPQVELFVK_	_[Acetyl (Protein N-term)]AEEQPQVELFVK_	no group specified	LABEL_FREE	FALSE	NaN	8.79628e-09	5.50215e-15	67.7248	72.384	67.6634	2.35926e-06	7.07776e-06	5.50215e-15	3.24384e-11	FALSE	NaN	21087.1	21087.1	TRUE	TRUE	-24.3463	2	_[+42]AEEQPQVELFVK_	_[Acetyl (Protein N-term)]AEEQPQVELFVK_	729.877	729.877	21087.1
Not Defined	A210305_bc_hela_200ng_100min_dia_standard_py3_1033	NA	A210305_bc_hela_200ng_100min_dia_standard_py3_1033.d	3	O00299	O00299	-155.13	-156.663	1.18802e-09	5.497e-30	6.87905e-10	4.74373e-30	16	6094.77	AEEQPQVELFVK	Stripped Sequence	TRUE	0	AEEQPQVELFVK	13	2	FALSE	_A[+42]EEQPQVELFVK_	73.1265	FALSE	_A[Acetyl (Protein N-term)]EEQPQVELFVK_	_A[Acetyl (Protein N-term)]EEQPQVELFVK_	no group specified	LABEL_FREE	FALSE	NaN	1.90921e-05	1.8503e-08	67.7248	72.0589	68.2701	0.000355193	0.000694741	1.8503e-08	0.000370819	FALSE	NaN	19797.2	19797.2	TRUE	TRUE	-29.7551	2	_A[+42]EEQPQVELFVK_	_A[Acetyl (Protein N-term)]EEQPQVELFVK_	729.877	729.877	19797.2
Not Defined	A210305_bc_hela_200ng_100min_dia_standard_py3_1033	NA	A210305_bc_hela_200ng_100min_dia_standard_py3_1033.d	3	O00303	O00303	-157.941	-163.884	1.67128e-06	8.01093e-15	7.75633e-07	3.78681e-15	18	1026.81	AYVSTLMGVPGR	Stripped Sequence	TRUE	0	AYVSTLMGVPGR	1	2	TRUE	_AYVSTLMGVPGR_	43.1499	FALSE	_AYVSTLMGVPGR_	_AYVSTLMGVPGR_	no group specified	LABEL_FREE	FALSE	NaN	0.00212986	4.08708e-05	46.9698	43.0882	47.0253	0.000300751	0.000649666	4.08708e-05	0.000211716	FALSE	NaN	8193.75	8193.75	TRUE	TRUE	-34.9163	2	_AYVSTLMGVPGR_	_AYVSTLMGVPGR_	625.832	625.831	8193.75
Not Defined	A210305_bc_hela_200ng_100min_dia_standard_py3_1033	NA	A210305_bc_hela_200ng_100min_dia_standard_py3_1033.d	3	O00303	O00303	-157.941	-163.884	1.67128e-06	8.01093e-15	7.75633e-07	3.78681e-15	18	1026.81	AYVSTLMGVPGR	Stripped Sequence	TRUE	0	AYVSTLMGVPGR	1	2	TRUE	_AYVSTLM[+16]GVPGR_	24.9969	FALSE	_AYVSTLM[Oxidation (M)]GVPGR_	_AYVSTLM[Oxidation (M)]GVPGR_	no group specified	LABEL_FREE	FALSE	NaN	0.0345632	0.00237699	34.8286	24.6017	34.9982	0.00205752	0.00250074	0.00129484	0.00237699	FALSE	NaN	104.257	104.257	TRUE	TRUE	-46.0458	2	_AYVSTLM[+16]GVPGR_	_AYVSTLM[Oxidation (M)]GVPGR_	633.829	633.828	104.257
Not Defined	A210305_bc_hela_200ng_100min_dia_standard_py3_1033	NA	A210305_bc_hela_200ng_100min_dia_standard_py3_1033.d	3	O00303	O00303	-157.941	-163.884	1.67128e-06	8.01093e-15	7.75633e-07	3.78681e-15	18	1026.81	VIGTLLGTVDK	Stripped Sequence	TRUE	0	VIGTLLGTVDK	2	1	TRUE	_VIGTLLGTVDK_	43.3467	FALSE	_VIGTLLGTVDK_	_VIGTLLGTVDK_	no group specified	LABEL_FREE	FALSE	NaN	5.21667e-06	1.7714e-09	47.1288	43.2647	47.2043	4.30854e-06	1.28694e-05	1.7714e-09	5.4409e-08	FALSE	NaN	6278.78	6278.78	TRUE	TRUE	-28.7074	2	_VIGTLLGTVDK_	_VIGTLLGTVDK_	558.337	558.336	6278.78
Not Defined	A210305_bc_hela_200ng_100min_dia_standard_py3_1033	NA	A210305_bc_hela_200ng_100min_dia_standard_py3_1033.d	3	O00303	O00303	-157.941	-163.884	1.67128e-06	8.01093e-15	7.75633e-07	3.78681e-15	18	1026.81	YAYYDTER	Stripped Sequence	TRUE	0	YAYYDTER	3	1	TRUE	_YAYYDTER_	-4.95635	FALSE	_YAYYDTER_	_YAYYDTER_	no group specified	LABEL_FREE	FALSE	NaN	1.12639e-05	7.19114e-09	18.8942	-4.83756	18.8411	4.0498e-05	6.55023e-05	7.19114e-09	5.59845e-05	FALSE	NaN	2774.06	2774.06	TRUE	TRUE	-29.3184	2	_YAYYDTER_	_YAYYDTER_	540.735	540.734	2774.06
Not Defined	A210305_bc_hela_200ng_100min_dia_standard_py3_1033	NA	A210305_bc_hela_200ng_100min_dia_standard_py3_1033.d	3	O00303	O00303	-157.941	-163.884	1.67128e-06	8.01093e-15	7.75633e-07	3.78681e-15	18	1026.81	VSADNTVGR	Stripped Sequence	TRUE	0	VSADNTVGR	4	1	FALSE	_VSADNTVGR_	-32.6919	FALSE	_VSADNTVGR_	_VSADNTVGR_	no group specified	LABEL_FREE	FALSE	NaN	0.000111103	3.91599e-07	8.16479	-32.6407	8.14925	1.67579e-05	4.8924e-05	3.91599e-07	9.58159e-07	FALSE	NaN	2538.44	2538.44	TRUE	TRUE	-31.3492	2	_VSADNTVGR_	_VSADNTVGR_	459.736	459.734	2538.44
Not Defined	A210305_bc_hela_200ng_100min_dia_standard_py3_1033	NA	A210305_bc_hela_200ng_100min_dia_standard_py3_1033.d	3	O00303	O00303	-157.941	-163.884	1.67128e-06	8.01093e-15	7.75633e-07	3.78681e-15	18	1026.81	IGVDLIMK	Stripped Sequence	TRUE	0	IGVDLIMK	5	2	FALSE	_IGVDLIMK_	49.0898	FALSE	_IGVDLIMK_	_IGVDLIMK_	no group specified	LABEL_FREE	FALSE	NaN	8.68292e-05	2.58168e-07	51.4559	49.0828	51.4614	0.000523481	0.00119608	2.58168e-07	0.000374106	FALSE	NaN	1771.82	1771.82	TRUE	TRUE	-31.1109	2	_IGVDLIMK_	_IGVDLIMK_	444.765	444.763	1771.82
Not Defined	A210305_bc_hela_200ng_100min_dia_standard_py3_1033	NA	A210305_bc_hela_200ng_100min_dia_standard_py3_1033.d	3	O00303	O00303	-157.941	-163.884	1.67128e-06	8.01093e-15	7.75633e-07	3.78681e-15	18	1026.81	IGVDLIMK	Stripped Sequence	TRUE	0	IGVDLIMK	5	2	FALSE	_IGVDLIM[+16]K_	31.7072	FALSE	_IGVDLIM[Oxidation (M)]K_	_IGVDLIM[Oxidation (M)]K_	no group specified	LABEL_FREE	FALSE	NaN	0.00950475	0.000321711	38.0346	29.6934	39.149	0.000870059	0.00216537	0.000123094	0.000321711	FALSE	NaN	32.4804	32.4804	TRUE	TRUE	-38.2404	2	_IGVDLIM[+16]K_	_IGVDLIM[Oxidation (M)]K_	452.762	452.76	32.4804
Not Defined	A210305_bc_hela_200ng_100min_dia_standard_py3_1033	NA	A210305_bc_hela_200ng_100min_dia_standard_py3_1033.d	3	O00303	O00303	-157.941	-163.884	1.67128e-06	8.01093e-15	7.75633e-07	3.78681e-15	18	1026.81	TCFSPNR	Stripped Sequence	TRUE	0	TCFSPNR	6	1	FALSE	_TC[+57]FSPNR_	-26.2122	FALSE	_TC[Carbamidomethyl (C)]FSPNR_	_TC[Carbamidomethyl (C)]FSPNR_	no group specified	LABEL_FREE	FALSE	NaN	0.000533532	5.06113e-06	10.4386	-26.2083	10.4372	6.04789e-05	0.000175001	1.37404e-06	5.06113e-06	FALSE	NaN	593.028	593.028	TRUE	TRUE	-33.0344	2	_TC[+57]FSPNR_	_TC[Carbamidomethyl (C)]FSPNR_	441.2	441.199	593.028
Not Defined	A210305_bc_hela_200ng_100min_dia_standard_py3_1033	NA	A210305_bc_hela_200ng_100min_dia_standard_py3_1033.d	3	O00303	O00303	-157.941	-163.884	1.67128e-06	8.01093e-15	7.75633e-07	3.78681e-15	18	1026.81	LHPVILASIVDSYER	Stripped Sequence	TRUE	0	LHPVILASIVDSYER	7	2	FALSE	_LHPVILASIVDSYER_	71.2586	FALSE	_LHPVILASIVDSYER_	_LHPVILASIVDSYER_	no group specified	LABEL_FREE	FALSE	NaN	5.6564e-06	2.05476e-09	66.8654	71.2277	66.8884	4.34692e-05	9.83207e-05	2.05476e-09	3.20849e-05	FALSE	NaN	606.706	606.706	TRUE	TRUE	-28.7704	3	_LHPVILASIVDSYER_	_LHPVILASIVDSYER_	571.317	571.316	606.706
Not Defined	A210305_bc_hela_200ng_100min_dia_standard_py3_1033	NA	A210305_bc_hela_200ng_100min_dia_standard_py3_1033.d	3	O00303	O00303	-157.941	-163.884	1.67128e-06	8.01093e-15	7.75633e-07	3.78681e-15	18	1026.81	LHPVILASIVDSYER	Stripped Sequence	TRUE	0	LHPVILASIVDSYER	7	2	FALSE	_LHPVILASIVDSYER_	71.2586	FALSE	_LHPVILASIVDSYER_	_LHPVILASIVDSYER_	no group specified	LABEL_FREE	FALSE	NaN	0.00108464	1.51067e-05	66.8433	71.1977	66.8884	0.00108018	0.00314354	1.51067e-05	8.18899e-05	FALSE	NaN	6.90658	6.90658	TRUE	TRUE	-33.9323	2	_LHPVILASIVDSYER_	_LHPVILASIVDSYER_	856.473	856.472	6.90658
Not Defined	A210305_bc_hela_200ng_100min_dia_standard_py3_1033	NA	A210305_bc_hela_200ng_100min_dia_standard_py3_1033.d	3	O00303	O00303	-157.941	-163.884	1.67128e-06	8.01093e-15	7.75633e-07	3.78681e-15	18	1026.81	TMGVMFTPLTVK	Stripped Sequence	TRUE	0	TMGVMFTPLTVK	8	3	FALSE	_TMGVMFTPLTVK_	70.3747	FALSE	_TMGVMFTPLTVK_	_TMGVMFTPLTVK_	no group specified	LABEL_FREE	FALSE	NaN	3.36229e-06	7.88133e-10	66.1073	70.3302	66.1521	5.59426e-05	8.97798e-05	7.88133e-10	7.80471e-05	FALSE	NaN	4344.29	4344.29	TRUE	TRUE	-28.371	2	_TMGVMFTPLTVK_	_TMGVMFTPLTVK_	662.854	662.853	4344.29
Not Defined	A210305_bc_hela_200ng_100min_dia_standard_py3_1033	NA	A210305_bc_hela_200ng_100min_dia_standard_py3_1033.d	3	O00303	O00303	-157.941	-163.884	1.67128e-06	8.01093e-15	7.75633e-07	3.78681e-15	18	1026.81	TMGVMFTPLTVK	Stripped Sequence	TRUE	0	TMGVMFTPLTVK	8	3	FALSE	_TM[+16]GVMFTPLTVK_	70.2517	FALSE	_TM[Oxidation (M)]GVMFTPLTVK_	_TM[Oxidation (M)]GVMFTPLTVK_	no group specified	LABEL_FREE	FALSE	NaN	0.00870388	0.000283459	66.0943	70.3173	66.0249	0.000450933	0.000538644	0.000283459	0.000530695	FALSE	NaN	2449.72	2449.72	TRUE	TRUE	-37.9395	2	_TM[+16]GVMFTPLTVK_	_TM[Oxidation (M)]GVMFTPLTVK_	670.851	670.85	2449.72
Not Defined	A210305_bc_hela_200ng_100min_dia_standard_py3_1033	NA	A210305_bc_hela_200ng_100min_dia_standard_py3_1033.d	3	O00303	O00303	-157.941	-163.884	1.67128e-06	8.01093e-15	7.75633e-07	3.78681e-15	18	1026.81	TMGVMFTPLTVK	Stripped Sequence	TRUE	0	TMGVMFTPLTVK	8	3	FALSE	_TMGVM[+16]FTPLTVK_	70.0977	FALSE	_TMGVM[Oxidation (M)]FTPLTVK_	_TMGVM[Oxidation (M)]FTPLTVK_	no group specified	LABEL_FREE	FALSE	NaN	0.138198	0.00990181	66.1774	70.3998	65.8616	0.010562	0.0122345	0.00954967	0.00990181	FALSE	NaN	1846.51	1846.51	TRUE	TRUE	-55.2418	2	_TMGVM[+16]FTPLTVK_	_TMGVM[Oxidation (M)]FTPLTVK_	670.851	670.85	1846.51
Not Defined	A210305_bc_hela_200ng_100min_dia_standard_py3_1033	NA	A210305_bc_hela_200ng_100min_dia_standard_py3_1033.d	3	O00303	O00303	-157.941	-163.884	1.67128e-06	8.01093e-15	7.75633e-07	3.78681e-15	18	1026.81	FLMSLVNQVPK	Stripped Sequence	TRUE	0	FLMSLVNQVPK	9	1	FALSE	_FLMSLVNQVPK_	66.4664	FALSE	_FLMSLVNQVPK_	_FLMSLVNQVPK_	no group specified	LABEL_FREE	FALSE	NaN	0.00155441	2.58485e-05	63.0814	66.1776	63.228	0.000165693	0.000358567	2.58485e-05	0.000112662	FALSE	NaN	5331.09	5331.09	TRUE	TRUE	-34.4374	2	_FLMSLVNQVPK_	_FLMSLVNQVPK_	638.36	638.359	5331.09
Not Defined	A210305_bc_hela_200ng_100min_dia_standard_py3_1033	NA	A210305_bc_hela_200ng_100min_dia_standard_py3_1033.d	3	O00303	O00303	-157.941	-163.884	1.67128e-06	8.01093e-15	7.75633e-07	3.78681e-15	18	1026.81	VIGLSSDLQQVGGASAR	Stripped Sequence	TRUE	0	VIGLSSDLQQVGGASAR	10	1	FALSE	_VIGLSSDLQQVGGASAR_	46.3027	FALSE	_VIGLSSDLQQVGGASAR_	_VIGLSSDLQQVGGASAR_	no group specified	LABEL_FREE	FALSE	NaN	3.86017e-07	1.28182e-11	48.7221	45.5771	49.1984	1.03886e-05	3.11149e-05	1.28182e-11	5.08872e-08	FALSE	NaN	4133.34	4133.34	TRUE	TRUE	-26.8143	2	_VIGLSSDLQQVGGASAR_	_VIGLSSDLQQVGGASAR_	829.447	829.447	4133.34
Not Defined	A210305_bc_hela_200ng_100min_dia_standard_py3_1033	NA	A210305_bc_hela_200ng_100min_dia_standard_py3_1033.d	3	O00303	O00303	-157.941	-163.884	1.67128e-06	8.01093e-15	7.75633e-07	3.78681e-15	18	1026.81	NMYELHK	Stripped Sequence	TRUE	0	NMYELHK	11	2	FALSE	_NMYELHK_	-21.4442	FALSE	_NMYELHK_	_NMYELHK_	no group specified	LABEL_FREE	FALSE	NaN	0.00280792	6.05319e-05	12.2503	-21.0796	12.1089	0.00082381	0.00218116	6.05319e-05	0.000229739	FALSE	NaN	2589.48	2589.48	TRUE	TRUE	-35.3727	2	_NMYELHK_	_NMYELHK_	467.726	467.725	2589.48
Not Defined	A210305_bc_hela_200ng_100min_dia_standard_py3_1033	NA	A210305_bc_hela_200ng_100min_dia_standard_py3_1033.d	3	O00303	O00303	-157.941	-163.884	1.67128e-06	8.01093e-15	7.75633e-07	3.78681e-15	18	1026.81	NMYELHK	Stripped Sequence	TRUE	0	NMYELHK	11	2	FALSE	_NM[+16]YELHK_	-33.0402	FALSE	_NM[Oxidation (M)]YELHK_	_NM[Oxidation (M)]YELHK_	no group specified	LABEL_FREE	FALSE	NaN	0.138362	0.00992617	7.68593	-32.9004	7.64972	0.300575	0.57743	0.00992617	0.314368	FALSE	NaN	35.3155	35.3155	TRUE	TRUE	-55.2598	2	_NM[+16]YELHK_	_NM[Oxidation (M)]YELHK_	475.724	475.723	35.3155
Not Defined	A210305_bc_hela_200ng_100min_dia_standard_py3_1033	NA	A210305_bc_hela_200ng_100min_dia_standard_py3_1033.d	3	O00303	O00303	-157.941	-163.884	1.67128e-06	8.01093e-15	7.75633e-07	3.78681e-15	18	1026.81	EAPNPIHLTVDTSLQNGR	Stripped Sequence	TRUE	0	EAPNPIHLTVDTSLQNGR	12	1	FALSE	_EAPNPIHLTVDTSLQNGR_	44.5253	FALSE	_EAPNPIHLTVDTSLQNGR_	_EAPNPIHLTVDTSLQNGR_	no group specified	LABEL_FREE	FALSE	NaN	2.36462e-06	4.08657e-10	48.0981	44.4424	48.1496	9.28603e-05	0.00015944	4.08657e-10	0.00011914	FALSE	NaN	1729.15	1729.15	TRUE	TRUE	-28.107	3	_EAPNPIHLTVDTSLQNGR_	_EAPNPIHLTVDTSLQNGR_	654.673	654.672	1729.15
Not Defined	A210305_bc_hela_200ng_100min_dia_standard_py3_1033	NA	A210305_bc_hela_200ng_100min_dia_standard_py3_1033.d	3	O00308	O00308	-157.695	-157.695	9.65672e-07	1.97374e-27	4.53928e-07	1.43271e-27	6	41.3997	VYYVDHNTK	Stripped Sequence	TRUE	0	VYYVDHNTK	1	1	TRUE	_VYYVDHNTK_	-28.4672	FALSE	_VYYVDHNTK_	_VYYVDHNTK_	no group specified	LABEL_FREE	FALSE	NaN	0.0224202	0.00161574	9.69392	-28.2575	9.61593	0.00196109	0.0042675	1.59019e-08	0.00161574	FALSE	NaN	93.6	93.6	TRUE	TRUE	-43.8308	2	_VYYVDHNTK_	_VYYVDHNTK_	569.78	569.779	93.6
Not Defined	A210305_bc_hela_200ng_100min_dia_standard_py3_1033	NA	A210305_bc_hela_200ng_100min_dia_standard_py3_1033.d	3	O00308	O00308	-157.695	-157.695	9.65672e-07	1.97374e-27	4.53928e-07	1.43271e-27	6	41.3997	DSSGTAVAPENR	Stripped Sequence	TRUE	0	DSSGTAVAPENR	2	1	TRUE	_DSSGTAVAPENR_	-24.1862	FALSE	_DSSGTAVAPENR_	_DSSGTAVAPENR_	no group specified	LABEL_FREE	FALSE	NaN	2.19541e-11	1.42819e-21	11.0101	-24.5448	11.1307	1.41315e-05	2.27762e-05	1.42819e-21	1.96182e-05	FALSE	NaN	93.4874	93.4874	TRUE	TRUE	-20.4698	2	_DSSGTAVAPENR_	_DSSGTAVAPENR_	602.284	602.283	93.4874
Not Defined	A210305_bc_hela_200ng_100min_dia_standard_py3_1033	NA	A210305_bc_hela_200ng_100min_dia_standard_py3_1033.d	3	O00308	O00308	-157.695	-157.695	9.65672e-07	1.97374e-27	4.53928e-07	1.43271e-27	6	41.3997	VWSCHTLR	Stripped Sequence	TRUE	0	VWSCHTLR	3	1	TRUE	_VWSC[+57]HTLR_	-15.7397	FALSE	_VWSC[Carbamidomethyl (C)]HTLR_	_VWSC[Carbamidomethyl (C)]HTLR_	no group specified	LABEL_FREE	FALSE	NaN	0.0969511	0.00562381	14.418	-15.2856	14.2243	0.00300199	0.00562381	7.65045e-05	0.00330565	FALSE	NaN	72.9922	72.9922	TRUE	TRUE	-51.5502	2	_VWSC[+57]HTLR_	_VWSC[Carbamidomethyl (C)]HTLR_	529.764	529.763	72.9922
Not Defined	A210305_bc_hela_200ng_100min_dia_standard_py3_1033	NA	A210305_bc_hela_200ng_100min_dia_standard_py3_1033.d	3	O00308	O00308	-157.695	-157.695	9.65672e-07	1.97374e-27	4.53928e-07	1.43271e-27	6	41.3997	NELLGTASVNLSNVLK	Stripped Sequence	TRUE	0	NELLGTASVNLSNVLK	4	1	FALSE	_NELLGTASVNLSNVLK_	81.4107	FALSE	_NELLGTASVNLSNVLK_	_NELLGTASVNLSNVLK_	no group specified	LABEL_FREE	FALSE	NaN	8.63705e-10	2.74957e-17	73.3854	80.6666	74.0332	0.000708208	0.00203163	2.74957e-17	9.29983e-05	FALSE	NaN	37.7637	37.7637	TRUE	TRUE	-22.8817	2	_NELLGTASVNLSNVLK_	_NELLGTASVNLSNVLK_	836.467	836.467	37.7637
Not Defined	A210305_bc_hela_200ng_100min_dia_standard_py3_1033	NA	A210305_bc_hela_200ng_100min_dia_standard_py3_1033.d	3	O00308	O00308	-157.695	-157.695	9.65672e-07	1.97374e-27	4.53928e-07	1.43271e-27	6	41.3997	INSYVEVAVDGLPSETK	Stripped Sequence	TRUE	0	INSYVEVAVDGLPSETK	5	1	FALSE	_INSYVEVAVDGLPSETK_	62.3082	FALSE	_INSYVEVAVDGLPSETK_	_INSYVEVAVDGLPSETK_	no group specified	LABEL_FREE	FALSE	NaN	0.0161911	0.000911329	60.9937	62.3197	60.986	0.00209128	0.00501578	0.000346739	0.000911329	FALSE	NaN	25.4465	25.4465	TRUE	TRUE	-41.4008	2	_INSYVEVAVDGLPSETK_	_INSYVEVAVDGLPSETK_	910.967	910.966	25.4465
Not Defined	A210305_bc_hela_200ng_100min_dia_standard_py3_1033	NA	A210305_bc_hela_200ng_100min_dia_standard_py3_1033.d	3	O00308	O00308	-157.695	-157.695	9.65672e-07	1.97374e-27	4.53928e-07	1.43271e-27	6	41.3997	NQLQGAMQHFSQR	Stripped Sequence	TRUE	0	NQLQGAMQHFSQR	6	1	FALSE	_NQLQGAMQHFSQR_	14.0808	FALSE	_NQLQGAMQHFSQR_	_NQLQGAMQHFSQR_	no group specified	LABEL_FREE	FALSE	NaN	0.00459997	0.000119609	28.6508	14.3693	28.4567	0.00485204	0.00796059	0.000119609	0.00647593	FALSE	NaN	30.8057	30.8057	TRUE	TRUE	-36.3065	3	_NQLQGAMQHFSQR_	_NQLQGAMQHFSQR_	515.584	515.583	30.8057
Not Defined	A210305_bc_hela_200ng_100min_dia_standard_py3_1033	NA	A210305_bc_hela_200ng_100min_dia_standard_py3_1033.d	3	O00311	O00311	-154.669	-167.34	3.21353e-10	2.20362e-09	1.9784e-10	9.69213e-10	6	32.598	LYEAVPQLSNVFK	Stripped Sequence	TRUE	0	LYEAVPQLSNVFK	1	1	TRUE	_LYEAVPQLSNVFK_	76.6675	FALSE	_LYEAVPQLSNVFK_	_LYEAVPQLSNVFK_	no group specified	LABEL_FREE	FALSE	NaN	0.0232098	0.00167929	70.0899	75.7351	70.8237	0.00184662	0.0026256	0.00123498	0.00167929	FALSE	NaN	91.4979	91.4979	TRUE	TRUE	-44.0289	2	_LYEAVPQLSNVFK_	_LYEAVPQLSNVFK_	754.411	754.411	91.4979
Not Defined	A210305_bc_hela_200ng_100min_dia_standard_py3_1033	NA	A210305_bc_hela_200ng_100min_dia_standard_py3_1033.d	3	O00311	O00311	-154.669	-167.34	3.21353e-10	2.20362e-09	1.9784e-10	9.69213e-10	6	32.598	FVQSEAQQER	Stripped Sequence	TRUE	0	FVQSEAQQER	2	1	TRUE	_FVQSEAQQER_	-25.1678	FALSE	_FVQSEAQQER_	_FVQSEAQQER_	no group specified	LABEL_FREE	FALSE	NaN	0.128179	0.00855071	10.7397	-25.3431	10.7992	0.00286258	0.00855071	8.16013e-06	2.88827e-05	FALSE	NaN	17.702	17.702	TRUE	TRUE	-54.205	2	_FVQSEAQQER_	_FVQSEAQQER_	611.297	611.296	17.702
Not Defined	A210305_bc_hela_200ng_100min_dia_standard_py3_1033	NA	A210305_bc_hela_200ng_100min_dia_standard_py3_1033.d	3	O00311	O00311	-154.669	-167.34	3.21353e-10	2.20362e-09	1.9784e-10	9.69213e-10	6	32.598	VCSICLSR	Stripped Sequence	TRUE	0	VCSICLSR	3	1	TRUE	_VC[+57]SIC[+57]LSR_	4.40971	FALSE	_VC[Carbamidomethyl (C)]SIC[Carbamidomethyl (C)]LSR_	_VC[Carbamidomethyl (C)]SIC[Carbamidomethyl (C)]LSR_	no group specified	LABEL_FREE	FALSE	NaN	0.00487735	0.000129388	22.6257	3.67444	22.9543	0.00590201	0.0174614	0.000115214	0.000129388	FALSE	NaN	153.48	153.48	TRUE	TRUE	-36.4309	2	_VC[+57]SIC[+57]LSR_	_VC[Carbamidomethyl (C)]SIC[Carbamidomethyl (C)]LSR_	497.744	497.743	153.48
Not Defined	A210305_bc_hela_200ng_100min_dia_standard_py3_1033	NA	A210305_bc_hela_200ng_100min_dia_standard_py3_1033.d	3	O00311	O00311	-154.669	-167.34	3.21353e-10	2.20362e-09	1.9784e-10	9.69213e-10	6	32.598	ASDDLTALAQIMTIR	Stripped Sequence	TRUE	0	ASDDLTALAQIMTIR	4	1	FALSE	_ASDDLTALAQIMTIR_	104.824	FALSE	_ASDDLTALAQIMTIR_	_ASDDLTALAQIMTIR_	no group specified	LABEL_FREE	FALSE	NaN	0.136586	0.00966685	88.8592	107.212	87.7612	0.00825586	0.0148448	0.000255867	0.00966685	FALSE	NaN	33.7614	33.7614	TRUE	TRUE	-55.0667	2	_ASDDLTALAQIMTIR_	_ASDDLTALAQIMTIR_	809.927	809.926	33.7614
Not Defined	A210305_bc_hela_200ng_100min_dia_standard_py3_1033	NA	A210305_bc_hela_200ng_100min_dia_standard_py3_1033.d	3	O00311	O00311	-154.669	-167.34	3.21353e-10	2.20362e-09	1.9784e-10	9.69213e-10	6	32.598	ASCLVQTPPGQYSGNSFK	Stripped Sequence	TRUE	0	ASCLVQTPPGQYSGNSFK	5	1	FALSE	_ASC[+57]LVQTPPGQYSGNSFK_	33.9135	FALSE	_ASC[Carbamidomethyl (C)]LVQTPPGQYSGNSFK_	_ASC[Carbamidomethyl (C)]LVQTPPGQYSGNSFK_	no group specified	LABEL_FREE	FALSE	NaN	3.8316e-05	6.31213e-08	40.7353	33.7982	40.8377	0.0141503	0.0415476	6.31213e-08	0.000903067	FALSE	NaN	27.0624	27.0624	TRUE	TRUE	-30.3577	2	_ASC[+57]LVQTPPGQYSGNSFK_	_ASC[Carbamidomethyl (C)]LVQTPPGQYSGNSFK_	970.962	970.961	27.0624
Not Defined	A210305_bc_hela_200ng_100min_dia_standard_py3_1033	NA	A210305_bc_hela_200ng_100min_dia_standard_py3_1033.d	3	O00311	O00311	-154.669	-167.34	3.21353e-10	2.20362e-09	1.9784e-10	9.69213e-10	6	32.598	LTSDIQGHASHQPAISEK	Stripped Sequence	TRUE	0	LTSDIQGHASHQPAISEK	7	1	FALSE	_LTSDIQGHASHQPAISEK_	-7.02855	FALSE	_LTSDIQGHASHQPAISEK_	_LTSDIQGHASHQPAISEK_	no group specified	LABEL_FREE	FALSE	NaN	0.000890006	1.1186e-05	17.315	-8.08891	17.7512	0.00376252	0.0112764	2.42404e-12	1.1186e-05	FALSE	NaN	50.9599	50.9599	TRUE	TRUE	-33.6704	3	_LTSDIQGHASHQPAISEK_	_LTSDIQGHASHQPAISEK_	640.325	640.325	50.9599
Not Defined	A210305_bc_hela_200ng_100min_dia_standard_py3_1033	NA	A210305_bc_hela_200ng_100min_dia_standard_py3_1033.d	3	O00327	O00327	-170.382	-178.501	0.005006	0.0125541	0.00185673	0.00496431	1	48.8299	EQLSSSDTAPR	Stripped Sequence	TRUE	0	EQLSSSDTAPR	1	1	TRUE	_EQLSSSDTAPR_	-21.6498	FALSE	_EQLSSSDTAPR_	_EQLSSSDTAPR_	no group specified	LABEL_FREE	FALSE	NaN	0.0169149	0.0010143	12.0238	-21.6695	12.0312	0.000673051	0.0010143	0.000191697	0.000813151	FALSE	NaN	67.4673	67.4673	TRUE	TRUE	-41.7991	2	_EQLSSSDTAPR_	_EQLSSSDTAPR_	595.786	595.785	67.4673
Not Defined	A210305_bc_hela_200ng_100min_dia_standard_py3_1033	NA	A210305_bc_hela_200ng_100min_dia_standard_py3_1033.d	3	O00330	O00330	-155.152	-158.545	1.2647e-09	2.00412e-25	7.30673e-10	1.30357e-25	15	179.733	VSVNDFIIK	Stripped Sequence	TRUE	0	VSVNDFIIK	1	1	TRUE	_VSVNDFIIK_	55.53	FALSE	_VSVNDFIIK_	_VSVNDFIIK_	no group specified	LABEL_FREE	FALSE	NaN	3.63257e-07	1.13866e-11	55.897	55.5789	55.8698	4.67733e-05	0.000140319	1.13866e-11	1.21319e-09	FALSE	NaN	871.811	871.811	TRUE	TRUE	-26.7726	2	_VSVNDFIIK_	_VSVNDFIIK_	517.798	517.796	871.811
Not Defined	A210305_bc_hela_200ng_100min_dia_standard_py3_1033	NA	A210305_bc_hela_200ng_100min_dia_standard_py3_1033.d	3	O00330	O00330	-155.152	-158.545	1.2647e-09	2.00412e-25	7.30673e-10	1.30357e-25	15	179.733	PSPEPQISIPVK	Stripped Sequence	TRUE	0	PSPEPQISIPVK	2	1	TRUE	_PSPEPQISIPVK_	40.7892	FALSE	_PSPEPQISIPVK_	_PSPEPQISIPVK_	no group specified	LABEL_FREE	FALSE	NaN	8.03696e-11	5.92685e-20	45.3376	40.7563	45.3576	5.17879e-06	1.53308e-05	5.92685e-20	2.05527e-07	FALSE	NaN	539.745	539.745	TRUE	TRUE	-21.3412	2	_PSPEPQISIPVK_	_PSPEPQISIPVK_	646.366	646.366	539.745
Not Defined	A210305_bc_hela_200ng_100min_dia_standard_py3_1033	NA	A210305_bc_hela_200ng_100min_dia_standard_py3_1033.d	3	O00330	O00330	-155.152	-158.545	1.2647e-09	2.00412e-25	7.30673e-10	1.30357e-25	15	179.733	LTEDEEGNAK	Stripped Sequence	TRUE	0	LTEDEEGNAK	3	1	TRUE	_LTEDEEGNAK_	-35.0464	FALSE	_LTEDEEGNAK_	_LTEDEEGNAK_	no group specified	LABEL_FREE	FALSE	NaN	0.00285809	6.20481e-05	7.44087	-35.1077	7.45753	0.000195755	0.000266211	6.20481e-05	0.000259004	FALSE	NaN	377.499	377.499	TRUE	TRUE	-35.4033	2	_LTEDEEGNAK_	_LTEDEEGNAK_	553.254	553.253	377.499
Not Defined	A210305_bc_hela_200ng_100min_dia_standard_py3_1033	NA	A210305_bc_hela_200ng_100min_dia_standard_py3_1033.d	3	O00330	O00330	-155.152	-158.545	1.2647e-09	2.00412e-25	7.30673e-10	1.30357e-25	15	179.733	ANLENPIR	Stripped Sequence	TRUE	0	ANLENPIR	4	1	FALSE	_ANLENPIR_	1.82293	FALSE	_ANLENPIR_	_ANLENPIR_	no group specified	LABEL_FREE	FALSE	NaN	0.000395689	3.15104e-06	21.948	1.97423	21.8642	7.61057e-05	0.000175624	3.15104e-06	4.95418e-05	FALSE	NaN	189.373	189.373	TRUE	TRUE	-32.6863	2	_ANLENPIR_	_ANLENPIR_	463.756	463.755	189.373
Not Defined	A210305_bc_hela_200ng_100min_dia_standard_py3_1033	NA	A210305_bc_hela_200ng_100min_dia_standard_py3_1033.d	3	O00330	O00330	-155.152	-158.545	1.2647e-09	2.00412e-25	7.30673e-10	1.30357e-25	15	179.733	GLLTPIIK	Stripped Sequence	TRUE	0	GLLTPIIK	5	1	FALSE	_GLLTPIIK_	47.8453	FALSE	_GLLTPIIK_	_GLLTPIIK_	no group specified	LABEL_FREE	FALSE	NaN	4.06334e-05	6.99189e-08	50.4745	47.8347	50.4827	2.71522e-05	8.05637e-05	6.99189e-08	8.23073e-07	FALSE	NaN	140.368	140.368	TRUE	TRUE	-30.41	2	_GLLTPIIK_	_GLLTPIIK_	427.789	427.787	140.368
Not Defined	A210305_bc_hela_200ng_100min_dia_standard_py3_1033	NA	A210305_bc_hela_200ng_100min_dia_standard_py3_1033.d	3	O00330	O00330	-155.152	-158.545	1.2647e-09	2.00412e-25	7.30673e-10	1.30357e-25	15	179.733	PSEPRPSPEPQISIPVK	Stripped Sequence	TRUE	1	PSEPRPSPEPQISIPVK	6	1	FALSE	_PSEPRPSPEPQISIPVK_	34.3375	FALSE	_PSEPRPSPEPQISIPVK_	_PSEPRPSPEPQISIPVK_	no group specified	LABEL_FREE	FALSE	NaN	0.0102788	0.000361261	40.955	34.2956	40.9834	0.000667982	0.00144003	0.000202656	0.000361261	FALSE	NaN	49.2677	49.2677	TRUE	TRUE	-38.5361	3	_PSEPRPSPEPQISIPVK_	_PSEPRPSPEPQISIPVK_	620.007	620.006	49.2677
Not Defined	A210305_bc_hela_200ng_100min_dia_standard_py3_1033	NA	A210305_bc_hela_200ng_100min_dia_standard_py3_1033.d	3	O00330	O00330	-155.152	-158.545	1.2647e-09	2.00412e-25	7.30673e-10	1.30357e-25	15	179.733	HSLDASQGTATGPR	Stripped Sequence	TRUE	0	HSLDASQGTATGPR	7	1	FALSE	_HSLDASQGTATGPR_	-26.6901	FALSE	_HSLDASQGTATGPR_	_HSLDASQGTATGPR_	no group specified	LABEL_FREE	FALSE	NaN	2.15704e-10	8.45105e-19	10.2594	-26.711	10.2669	2.81415e-05	8.43296e-05	8.45105e-19	9.50172e-08	FALSE	NaN	32.2898	32.2898	TRUE	TRUE	-21.99	2	_HSLDASQGTATGPR_	_HSLDASQGTATGPR_	699.342	699.342	32.2898
Not Defined	A210305_bc_hela_200ng_100min_dia_standard_py3_1033	NA	A210305_bc_hela_200ng_100min_dia_standard_py3_1033.d	3	O00330	O00330	-155.152	-158.545	1.2647e-09	2.00412e-25	7.30673e-10	1.30357e-25	15	179.733	GIQEIADSVK	Stripped Sequence	TRUE	0	GIQEIADSVK	8	1	FALSE	_GIQEIADSVK_	25.622	FALSE	_GIQEIADSVK_	_GIQEIADSVK_	no group specified	LABEL_FREE	FALSE	NaN	0.000147591	6.2967e-07	35.3864	26.2672	35.1074	0.000105199	0.000202365	6.2967e-07	0.000112601	FALSE	NaN	411.091	411.091	TRUE	TRUE	-31.6314	2	_GIQEIADSVK_	_GIQEIADSVK_	530.288	530.286	411.091
Not Defined	A210305_bc_hela_200ng_100min_dia_standard_py3_1033	NA	A210305_bc_hela_200ng_100min_dia_standard_py3_1033.d	3	O00330	O00330	-155.152	-158.545	1.2647e-09	2.00412e-25	7.30673e-10	1.30357e-25	15	179.733	STVPHAYATADCDLGAVLK	Stripped Sequence	TRUE	0	STVPHAYATADCDLGAVLK	9	2	FALSE	_STVPHAYATADC[+57]DLGAVLK_	47.168	FALSE	_STVPHAYATADC[Carbamidomethyl (C)]DLGAVLK_	_STVPHAYATADC[Carbamidomethyl (C)]DLGAVLK_	no group specified	LABEL_FREE	FALSE	NaN	2.78836e-07	6.78914e-12	50.1208	47.3512	49.9627	0.000131165	0.000282421	6.78914e-12	0.000111076	FALSE	NaN	318.521	318.521	TRUE	TRUE	-26.5921	3	_STVPHAYATADC[+57]DLGAVLK_	_STVPHAYATADC[Carbamidomethyl (C)]DLGAVLK_	663.663	663.662	318.521
Not Defined	A210305_bc_hela_200ng_100min_dia_standard_py3_1033	NA	A210305_bc_hela_200ng_100min_dia_standard_py3_1033.d	3	O00330	O00330	-155.152	-158.545	1.2647e-09	2.00412e-25	7.30673e-10	1.30357e-25	15	179.733	STVPHAYATADCDLGAVLK	Stripped Sequence	TRUE	0	STVPHAYATADCDLGAVLK	9	2	FALSE	_STVPHAYATADC[+57]DLGAVLK_	47.168	FALSE	_STVPHAYATADC[Carbamidomethyl (C)]DLGAVLK_	_STVPHAYATADC[Carbamidomethyl (C)]DLGAVLK_	no group specified	LABEL_FREE	FALSE	NaN	0.099824	0.00582723	50.1296	47.3638	49.9627	0.0526173	0.151867	0.000157735	0.00582723	FALSE	NaN	8.4757	8.4757	TRUE	TRUE	-51.7709	2	_STVPHAYATADC[+57]DLGAVLK_	_STVPHAYATADC[Carbamidomethyl (C)]DLGAVLK_	994.991	994.989	8.4757
Not Defined	A210305_bc_hela_200ng_100min_dia_standard_py3_1033	NA	A210305_bc_hela_200ng_100min_dia_standard_py3_1033.d	3	O00330	O00330	-155.152	-158.545	1.2647e-09	2.00412e-25	7.30673e-10	1.30357e-25	15	179.733	EHIPGTLR	Stripped Sequence	TRUE	0	EHIPGTLR	10	1	FALSE	_EHIPGTLR_	-15.474	FALSE	_EHIPGTLR_	_EHIPGTLR_	no group specified	LABEL_FREE	FALSE	NaN	0.000162128	7.35862e-07	13.6917	-16.2775	14.0588	0.00637992	0.0184308	7.35862e-07	0.000708192	FALSE	NaN	477.029	477.029	TRUE	TRUE	-31.7266	2	_EHIPGTLR_	_EHIPGTLR_	461.759	461.758	477.029
Not Defined	A210305_bc_hela_200ng_100min_dia_standard_py3_1033	NA	A210305_bc_hela_200ng_100min_dia_standard_py3_1033.d	3	O00330	O00330	-155.152	-158.545	1.2647e-09	2.00412e-25	7.30673e-10	1.30357e-25	15	179.733	QMPDVNVSWDGEGPK	Stripped Sequence	TRUE	0	QMPDVNVSWDGEGPK	11	1	FALSE	_QMPDVNVSWDGEGPK_	50.3785	FALSE	_QMPDVNVSWDGEGPK_	_QMPDVNVSWDGEGPK_	no group specified	LABEL_FREE	FALSE	NaN	2.76307e-06	5.46784e-10	52.2219	50.1465	52.3726	0.000291887	0.000864572	5.46784e-10	1.10882e-05	FALSE	NaN	122.182	122.182	TRUE	TRUE	-28.2232	2	_QMPDVNVSWDGEGPK_	_QMPDVNVSWDGEGPK_	829.878	829.877	122.182
Not Defined	A210305_bc_hela_200ng_100min_dia_standard_py3_1033	NA	A210305_bc_hela_200ng_100min_dia_standard_py3_1033.d	3	O00330	O00330	-155.152	-158.545	1.2647e-09	2.00412e-25	7.30673e-10	1.30357e-25	15	179.733	QLITVTMSSDSR	Stripped Sequence	TRUE	0	QLITVTMSSDSR	12	1	FALSE	_QLITVTMSSDSR_	30.6379	FALSE	_QLITVTMSSDSR_	_QLITVTMSSDSR_	no group specified	LABEL_FREE	FALSE	NaN	3.32961e-05	4.93689e-08	38.35	30.5634	38.3981	0.00050073	0.00113797	4.93689e-08	0.000364175	FALSE	NaN	70.0409	70.0409	TRUE	TRUE	-30.2336	2	_QLITVTMSSDSR_	_QLITVTMSSDSR_	669.34	669.339	70.0409
Not Defined	A210305_bc_hela_200ng_100min_dia_standard_py3_1033	NA	A210305_bc_hela_200ng_100min_dia_standard_py3_1033.d	3	O00330	O00330	-155.152	-158.545	1.2647e-09	2.00412e-25	7.30673e-10	1.30357e-25	15	179.733	DVGPPPPVSK	Stripped Sequence	TRUE	0	DVGPPPPVSK	13	1	FALSE	_DVGPPPPVSK_	0.00784824	FALSE	_DVGPPPPVSK_	_DVGPPPPVSK_	no group specified	LABEL_FREE	FALSE	NaN	0.000477434	4.24665e-06	20.9695	0.293673	20.8211	0.0103183	0.0290308	4.24665e-06	0.00192	FALSE	NaN	67.5249	67.5249	TRUE	TRUE	-32.9032	2	_DVGPPPPVSK_	_DVGPPPPVSK_	496.774	496.773	67.5249
Not Defined	A210305_bc_hela_200ng_100min_dia_standard_py3_1033	NA	A210305_bc_hela_200ng_100min_dia_standard_py3_1033.d	3	O00330	O00330	-155.152	-158.545	1.2647e-09	2.00412e-25	7.30673e-10	1.30357e-25	15	179.733	ILMPSLSPTMEEGNIVK	Stripped Sequence	TRUE	0	ILMPSLSPTMEEGNIVK	14	1	FALSE	_ILMPSLSPTMEEGNIVK_	77.5132	FALSE	_ILMPSLSPTMEEGNIVK_	_ILMPSLSPTMEEGNIVK_	no group specified	LABEL_FREE	FALSE	NaN	1.06839e-10	1.29382e-19	70.8492	77.2998	70.9765	1.26135e-06	3.772e-06	1.29382e-19	1.20624e-08	FALSE	NaN	1537.08	1537.08	TRUE	TRUE	-21.5296	2	_ILMPSLSPTMEEGNIVK_	_ILMPSLSPTMEEGNIVK_	929.986	929.985	1537.08
Not Defined	A210305_bc_hela_200ng_100min_dia_standard_py3_1033	NA	A210305_bc_hela_200ng_100min_dia_standard_py3_1033.d	3	O00338	O00338	-159.889	-159.889	5.39699e-05	1.97555e-22	2.3277e-05	1.12952e-22	1	116.113	NHFTVAQNER	Stripped Sequence	TRUE	0	NHFTVAQNER	1	1	TRUE	_NHFTVAQNER_	-29.2311	FALSE	_NHFTVAQNER_	_NHFTVAQNER_	no group specified	LABEL_FREE	FALSE	NaN	6.6937e-10	1.48048e-17	9.33287	-29.2293	9.33217	2.85408e-05	8.559e-05	1.48048e-17	3.24708e-08	FALSE	NaN	116.113	116.113	TRUE	TRUE	-22.7193	2	_NHFTVAQNER_	_NHFTVAQNER_	608.297	608.296	116.113
Not Defined	A210305_bc_hela_200ng_100min_dia_standard_py3_1033	NA	A210305_bc_hela_200ng_100min_dia_standard_py3_1033.d	3	O00391	O00391	-149.568	-157.727	9.49923e-18	2.35123e-27	2.41938e-17	1.69864e-27	15	153.041	DFNIPGFPTVR	Stripped Sequence	TRUE	0	DFNIPGFPTVR	1	1	TRUE	_DFNIPGFPTVR_	85.1034	FALSE	_DFNIPGFPTVR_	_DFNIPGFPTVR_	no group specified	LABEL_FREE	FALSE	NaN	4.32309e-06	1.2543e-09	75.8076	85.2886	75.6978	8.25216e-06	2.46838e-05	1.2543e-09	7.14488e-08	FALSE	NaN	3138.99	3138.99	TRUE	TRUE	-28.5625	2	_DFNIPGFPTVR_	_DFNIPGFPTVR_	631.83	631.829	3138.99
Not Defined	A210305_bc_hela_200ng_100min_dia_standard_py3_1033	NA	A210305_bc_hela_200ng_100min_dia_standard_py3_1033.d	3	O00391	O00391	-149.568	-157.727	9.49923e-18	2.35123e-27	2.41938e-17	1.69864e-27	15	153.041	LAGAPSEDPQFPK	Stripped Sequence	TRUE	0	LAGAPSEDPQFPK	2	1	TRUE	_LAGAPSEDPQFPK_	24.0972	FALSE	_LAGAPSEDPQFPK_	_LAGAPSEDPQFPK_	no group specified	LABEL_FREE	FALSE	NaN	1.31577e-08	1.31434e-14	34.4767	24.1494	34.4513	3.50312e-05	0.000102338	1.31434e-14	2.75596e-06	FALSE	NaN	1404.82	1404.82	TRUE	TRUE	-24.6009	2	_LAGAPSEDPQFPK_	_LAGAPSEDPQFPK_	678.843	678.842	1404.82
Not Defined	A210305_bc_hela_200ng_100min_dia_standard_py3_1033	NA	A210305_bc_hela_200ng_100min_dia_standard_py3_1033.d	3	O00391	O00391	-149.568	-157.727	9.49923e-18	2.35123e-27	2.41938e-17	1.69864e-27	15	153.041	VLNTEANVVR	Stripped Sequence	TRUE	0	VLNTEANVVR	3	1	TRUE	_VLNTEANVVR_	1.55926	FALSE	_VLNTEANVVR_	_VLNTEANVVR_	no group specified	LABEL_FREE	FALSE	NaN	1.76672e-06	2.36157e-10	21.7348	1.58411	21.7223	2.53301e-06	7.59856e-06	2.36157e-10	2.39041e-10	FALSE	NaN	199.671	199.671	TRUE	TRUE	-27.8919	2	_VLNTEANVVR_	_VLNTEANVVR_	557.814	557.813	199.671
Not Defined	A210305_bc_hela_200ng_100min_dia_standard_py3_1033	NA	A210305_bc_hela_200ng_100min_dia_standard_py3_1033.d	3	O00391	O00391	-149.568	-157.727	9.49923e-18	2.35123e-27	2.41938e-17	1.69864e-27	15	153.041	DCASHFEQMAAASMHR	Stripped Sequence	TRUE	0	DCASHFEQMAAASMHR	4	1	FALSE	_DC[+57]ASHFEQMAAASMHR_	33.4496	FALSE	_DC[Carbamidomethyl (C)]ASHFEQMAAASMHR_	_DC[Carbamidomethyl (C)]ASHFEQMAAASMHR_	no group specified	LABEL_FREE	FALSE	NaN	2.94272e-11	3.39529e-21	40.4693	33.6433	40.3149	3.445e-07	1.0335e-06	3.39529e-21	6.82851e-17	FALSE	NaN	167.853	167.853	TRUE	TRUE	-20.6682	3	_DC[+57]ASHFEQMAAASMHR_	_DC[Carbamidomethyl (C)]ASHFEQMAAASMHR_	616.924	616.923	167.853
Not Defined	A210305_bc_hela_200ng_100min_dia_standard_py3_1033	NA	A210305_bc_hela_200ng_100min_dia_standard_py3_1033.d	3	O00391	O00391	-149.568	-157.727	9.49923e-18	2.35123e-27	2.41938e-17	1.69864e-27	15	153.041	EVALDLSQHK	Stripped Sequence	TRUE	0	EVALDLSQHK	5	1	FALSE	_EVALDLSQHK_	1.42712	FALSE	_EVALDLSQHK_	_EVALDLSQHK_	no group specified	LABEL_FREE	FALSE	NaN	4.90203e-05	9.68651e-08	21.7799	1.67059	21.656	2.2155e-06	5.06185e-06	9.68651e-08	1.48779e-06	FALSE	NaN	135.65	135.65	TRUE	TRUE	-30.5789	2	_EVALDLSQHK_	_EVALDLSQHK_	570.306	570.305	135.65
Not Defined	A210305_bc_hela_200ng_100min_dia_standard_py3_1033	NA	A210305_bc_hela_200ng_100min_dia_standard_py3_1033.d	3	O00391	O00391	-149.568	-157.727	9.49923e-18	2.35123e-27	2.41938e-17	1.69864e-27	15	153.041	LEEIDGFFAR	Stripped Sequence	TRUE	0	LEEIDGFFAR	6	1	FALSE	_LEEIDGFFAR_	62.0861	FALSE	_LEEIDGFFAR_	_LEEIDGFFAR_	no group specified	LABEL_FREE	FALSE	NaN	1.00894e-05	5.89694e-09	60.1429	61.4397	60.4437	1.99769e-06	5.9734e-06	5.89694e-09	1.37681e-08	FALSE	NaN	96.3676	96.3676	TRUE	TRUE	-29.2292	2	_LEEIDGFFAR_	_LEEIDGFFAR_	598.801	598.8	96.3676
Not Defined	A210305_bc_hela_200ng_100min_dia_standard_py3_1033	NA	A210305_bc_hela_200ng_100min_dia_standard_py3_1033.d	3	O00391	O00391	-149.568	-157.727	9.49923e-18	2.35123e-27	2.41938e-17	1.69864e-27	15	153.041	SFYTAYLQR	Stripped Sequence	TRUE	0	SFYTAYLQR	7	1	FALSE	_SFYTAYLQR_	41.0744	FALSE	_SFYTAYLQR_	_SFYTAYLQR_	no group specified	LABEL_FREE	FALSE	NaN	0.000591842	5.95692e-06	45.6378	41.2262	45.5384	0.000179938	0.000358492	5.95692e-06	0.000175365	FALSE	NaN	121.606	121.606	TRUE	TRUE	-33.159	2	_SFYTAYLQR_	_SFYTAYLQR_	574.79	574.789	121.606
Not Defined	A210305_bc_hela_200ng_100min_dia_standard_py3_1033	NA	A210305_bc_hela_200ng_100min_dia_standard_py3_1033.d	3	O00391	O00391	-149.568	-157.727	9.49923e-18	2.35123e-27	2.41938e-17	1.69864e-27	15	153.041	SALYSPSDPLTLLQADTVR	Stripped Sequence	TRUE	0	SALYSPSDPLTLLQADTVR	8	1	FALSE	_SALYSPSDPLTLLQADTVR_	98.1893	FALSE	_SALYSPSDPLTLLQADTVR_	_SALYSPSDPLTLLQADTVR_	no group specified	LABEL_FREE	FALSE	NaN	0.0168497	0.00100511	83.2266	98.2429	83.1925	0.000335666	0.00100511	3.13841e-09	1.88496e-06	FALSE	NaN	58.0282	58.0282	TRUE	TRUE	-41.7644	2	_SALYSPSDPLTLLQADTVR_	_SALYSPSDPLTLLQADTVR_	1024.04	1024.04	58.0282
Not Defined	A210305_bc_hela_200ng_100min_dia_standard_py3_1033	NA	A210305_bc_hela_200ng_100min_dia_standard_py3_1033.d	3	O00391	O00391	-149.568	-157.727	9.49923e-18	2.35123e-27	2.41938e-17	1.69864e-27	15	153.041	NNEEYLALIFEK	Stripped Sequence	TRUE	0	NNEEYLALIFEK	9	1	FALSE	_NNEEYLALIFEK_	85.0521	FALSE	_NNEEYLALIFEK_	_NNEEYLALIFEK_	no group specified	LABEL_FREE	FALSE	NaN	0.065023	0.00382734	76.056	85.7101	75.6674	0.00128649	0.00382734	1.18854e-07	3.20126e-05	FALSE	NaN	39.5006	39.5006	TRUE	TRUE	-49.1251	2	_NNEEYLALIFEK_	_NNEEYLALIFEK_	741.877	741.877	39.5006
Not Defined	A210305_bc_hela_200ng_100min_dia_standard_py3_1033	NA	A210305_bc_hela_200ng_100min_dia_standard_py3_1033.d	3	O00391	O00391	-149.568	-157.727	9.49923e-18	2.35123e-27	2.41938e-17	1.69864e-27	15	153.041	AHFSPSNIILDFPAAGSAAR	Stripped Sequence	TRUE	0	AHFSPSNIILDFPAAGSAAR	10	1	FALSE	_AHFSPSNIILDFPAAGSAAR_	73.013	FALSE	_AHFSPSNIILDFPAAGSAAR_	_AHFSPSNIILDFPAAGSAAR_	no group specified	LABEL_FREE	FALSE	NaN	2.30257e-11	1.64533e-21	68.3272	73.2245	68.1794	1.01919e-05	3.05742e-05	1.64533e-21	1.39896e-09	FALSE	NaN	223.433	223.433	TRUE	TRUE	-20.5021	3	_AHFSPSNIILDFPAAGSAAR_	_AHFSPSNIILDFPAAGSAAR_	681.353	681.353	223.433
Not Defined	A210305_bc_hela_200ng_100min_dia_standard_py3_1033	NA	A210305_bc_hela_200ng_100min_dia_standard_py3_1033.d	3	O00391	O00391	-149.568	-157.727	9.49923e-18	2.35123e-27	2.41938e-17	1.69864e-27	15	153.041	VNWIGCQGSEPHFR	Stripped Sequence	TRUE	0	VNWIGCQGSEPHFR	11	1	FALSE	_VNWIGC[+57]QGSEPHFR_	32.2428	FALSE	_VNWIGC[Carbamidomethyl (C)]QGSEPHFR_	_VNWIGC[Carbamidomethyl (C)]QGSEPHFR_	no group specified	LABEL_FREE	FALSE	NaN	0.0202857	0.00142158	39.4736	32.0871	39.5893	0.00303791	0.00556494	0.00142158	0.00212722	FALSE	NaN	36.107	36.107	TRUE	TRUE	-43.2116	3	_VNWIGC[+57]QGSEPHFR_	_VNWIGC[Carbamidomethyl (C)]QGSEPHFR_	562.932	562.93	36.107
Not Defined	A210305_bc_hela_200ng_100min_dia_standard_py3_1033	NA	A210305_bc_hela_200ng_100min_dia_standard_py3_1033.d	3	O00391	O00391	-149.568	-157.727	9.49923e-18	2.35123e-27	2.41938e-17	1.69864e-27	15	153.041	NGSGAVFPVAGADVQTLR	Stripped Sequence	TRUE	0	NGSGAVFPVAGADVQTLR	12	1	FALSE	_NGSGAVFPVAGADVQTLR_	57.8766	FALSE	_NGSGAVFPVAGADVQTLR_	_NGSGAVFPVAGADVQTLR_	no group specified	LABEL_FREE	FALSE	NaN	0.00207968	3.94883e-05	56.8265	57.4438	57.1289	0.118764	0.356107	3.94883e-05	0.000145019	FALSE	NaN	21.768	21.768	TRUE	TRUE	-34.8786	2	_NGSGAVFPVAGADVQTLR_	_NGSGAVFPVAGADVQTLR_	879.96	879.959	21.768
Not Defined	A210305_bc_hela_200ng_100min_dia_standard_py3_1033	NA	A210305_bc_hela_200ng_100min_dia_standard_py3_1033.d	3	O00391	O00391	-149.568	-157.727	9.49923e-18	2.35123e-27	2.41938e-17	1.69864e-27	15	153.041	AAPGQEPPEHMAELQR	Stripped Sequence	TRUE	0	AAPGQEPPEHMAELQR	13	1	FALSE	_AAPGQEPPEHMAELQR_	6.3794	FALSE	_AAPGQEPPEHMAELQR_	_AAPGQEPPEHMAELQR_	no group specified	LABEL_FREE	FALSE	NaN	0.000746026	8.53573e-06	24.4203	6.48596	24.3613	0.00639936	0.0189996	8.53573e-06	0.000189924	FALSE	NaN	132.002	132.002	TRUE	TRUE	-33.4447	3	_AAPGQEPPEHMAELQR_	_AAPGQEPPEHMAELQR_	587.618	587.617	132.002
Not Defined	A210305_bc_hela_200ng_100min_dia_standard_py3_1033	NA	A210305_bc_hela_200ng_100min_dia_standard_py3_1033.d	3	O00391	O00391	-149.568	-157.727	9.49923e-18	2.35123e-27	2.41938e-17	1.69864e-27	15	153.041	VPVLMESR	Stripped Sequence	TRUE	0	VPVLMESR	14	1	FALSE	_VPVLMESR_	14.2821	FALSE	_VPVLMESR_	_VPVLMESR_	no group specified	LABEL_FREE	FALSE	NaN	0.0596266	0.00357091	27.9862	12.9546	28.7508	0.253975	0.531193	0.00357091	0.227161	FALSE	NaN	280.416	280.416	TRUE	TRUE	-48.6793	2	_VPVLMESR_	_VPVLMESR_	465.758	465.756	280.416
Not Defined	A210305_bc_hela_200ng_100min_dia_standard_py3_1033	NA	A210305_bc_hela_200ng_100min_dia_standard_py3_1033.d	3	O00391	O00391	-149.568	-157.727	9.49923e-18	2.35123e-27	2.41938e-17	1.69864e-27	15	153.041	ELCSACHNER	Stripped Sequence	TRUE	0	ELCSACHNER	16	1	FALSE	_ELC[+57]SAC[+57]HNER_	-48.1241	FALSE	_ELC[Carbamidomethyl (C)]SAC[Carbamidomethyl (C)]HNER_	_ELC[Carbamidomethyl (C)]SAC[Carbamidomethyl (C)]HNER_	no group specified	LABEL_FREE	FALSE	NaN	1.39236e-05	1.05293e-08	3.1211	-48.1222	3.12064	0.334076	0.520144	1.05293e-08	0.482083	FALSE	NaN	47.8632	47.8632	TRUE	TRUE	-29.4919	2	_ELC[+57]SAC[+57]HNER_	_ELC[Carbamidomethyl (C)]SAC[Carbamidomethyl (C)]HNER_	638.264	638.263	47.8632
Not Defined	A210305_bc_hela_200ng_100min_dia_standard_py3_1033	NA	A210305_bc_hela_200ng_100min_dia_standard_py3_1033.d	3	O00399	O00399	-157.292	-157.837	3.74881e-07	4.32549e-27	1.80566e-07	3.07824e-27	5	470.878	MGDNNVIESK	Stripped Sequence	TRUE	0	MGDNNVIESK	1	2	TRUE	_M[+16]GDNNVIESK_	-16.2596	FALSE	_M[Oxidation (M)]GDNNVIESK_	_M[Oxidation (M)]GDNNVIESK_	no group specified	LABEL_FREE	FALSE	NaN	0.0477974	0.0030201	14.0342	-16.1983	14.0097	0.00145279	0.0030201	0.000338602	0.000999654	FALSE	NaN	1177.02	1177.02	TRUE	TRUE	-47.5924	2	_M[+16]GDNNVIESK_	_M[Oxidation (M)]GDNNVIESK_	561.758	561.757	1177.02
Not Defined	A210305_bc_hela_200ng_100min_dia_standard_py3_1033	NA	A210305_bc_hela_200ng_100min_dia_standard_py3_1033.d	3	O00399	O00399	-157.292	-157.837	3.74881e-07	4.32549e-27	1.80566e-07	3.07824e-27	5	470.878	MGDNNVIESK	Stripped Sequence	TRUE	0	MGDNNVIESK	1	2	TRUE	_MGDNNVIESK_	-12.6475	FALSE	_MGDNNVIESK_	_MGDNNVIESK_	no group specified	LABEL_FREE	FALSE	NaN	9.44599e-11	9.24826e-20	15.5514	-12.624	15.5417	4.03938e-06	1.21179e-05	9.24826e-20	2.2427e-10	FALSE	NaN	216.014	216.014	TRUE	TRUE	-21.4482	2	_MGDNNVIESK_	_MGDNNVIESK_	553.761	553.76	216.014
Not Defined	A210305_bc_hela_200ng_100min_dia_standard_py3_1033	NA	A210305_bc_hela_200ng_100min_dia_standard_py3_1033.d	3	O00399	O00399	-157.292	-157.837	3.74881e-07	4.32549e-27	1.80566e-07	3.07824e-27	5	470.878	IAPGAVVCVESEIR	Stripped Sequence	TRUE	0	IAPGAVVCVESEIR	2	1	TRUE	_IAPGAVVC[+57]VESEIR_	50.1161	FALSE	_IAPGAVVC[Carbamidomethyl (C)]VESEIR_	_IAPGAVVC[Carbamidomethyl (C)]VESEIR_	no group specified	LABEL_FREE	FALSE	NaN	7.26364e-06	3.24758e-09	52.1281	50.0058	52.2017	0.000118443	0.000352306	3.24758e-09	3.01847e-06	FALSE	NaN	1605.49	1605.49	TRUE	TRUE	-28.9667	2	_IAPGAVVC[+57]VESEIR_	_IAPGAVVC[Carbamidomethyl (C)]VESEIR_	750.398	750.397	1605.49
Not Defined	A210305_bc_hela_200ng_100min_dia_standard_py3_1033	NA	A210305_bc_hela_200ng_100min_dia_standard_py3_1033.d	3	O00399	O00399	-157.292	-157.837	3.74881e-07	4.32549e-27	1.80566e-07	3.07824e-27	5	470.878	ILPNYHHLK	Stripped Sequence	TRUE	0	ILPNYHHLK	3	1	TRUE	_ILPNYHHLK_	-15.6838	FALSE	_ILPNYHHLK_	_ILPNYHHLK_	no group specified	LABEL_FREE	FALSE	NaN	2.35444e-07	4.86233e-12	14.2645	-15.6454	14.2481	4.10886e-05	0.000111261	4.86233e-12	1.20046e-05	FALSE	NaN	737.477	737.477	TRUE	TRUE	-26.4776	2	_ILPNYHHLK_	_ILPNYHHLK_	567.825	567.824	737.477
Not Defined	A210305_bc_hela_200ng_100min_dia_standard_py3_1033	NA	A210305_bc_hela_200ng_100min_dia_standard_py3_1033.d	3	O00399	O00399	-157.292	-157.837	3.74881e-07	4.32549e-27	1.80566e-07	3.07824e-27	5	470.878	VQTERPQPQTLQLDFLMK	Stripped Sequence	TRUE	1	VQTERPQPQTLQLDFLMK	4	1	FALSE	_VQTERPQPQTLQLDFLMK_	68.9474	FALSE	_VQTERPQPQTLQLDFLMK_	_VQTERPQPQTLQLDFLMK_	no group specified	LABEL_FREE	FALSE	NaN	2.72063e-11	2.69545e-21	64.784	68.8526	64.8541	3.39407e-06	9.7879e-06	2.69545e-21	3.94308e-07	FALSE	NaN	60.7968	60.7968	TRUE	TRUE	-20.6151	3	_VQTERPQPQTLQLDFLMK_	_VQTERPQPQTLQLDFLMK_	724.721	724.72	60.7968
Not Defined	A210305_bc_hela_200ng_100min_dia_standard_py3_1033	NA	A210305_bc_hela_200ng_100min_dia_standard_py3_1033.d	3	O00400	O00400	-153.492	-160.695	1.00347e-11	9.61908e-21	7.45731e-12	5.20486e-21	11	192.726	TPDAVELCK	Stripped Sequence	TRUE	0	TPDAVELCK	1	1	TRUE	_TPDAVELC[+57]K_	0.416202	FALSE	_TPDAVELC[Carbamidomethyl (C)]K_	_TPDAVELC[Carbamidomethyl (C)]K_	no group specified	LABEL_FREE	FALSE	NaN	0.0146183	0.000703056	21.541	1.20167	21.1052	0.00161367	0.00279533	0.000703056	0.00134262	FALSE	NaN	517.397	517.397	TRUE	TRUE	-40.5051	2	_TPDAVELC[+57]K_	_TPDAVELC[Carbamidomethyl (C)]K_	516.755	516.754	517.397
Not Defined	A210305_bc_hela_200ng_100min_dia_standard_py3_1033	NA	A210305_bc_hela_200ng_100min_dia_standard_py3_1033.d	3	O00400	O00400	-153.492	-160.695	1.00347e-11	9.61908e-21	7.45731e-12	5.20486e-21	11	192.726	EALLGDTGTGDFLK	Stripped Sequence	TRUE	0	EALLGDTGTGDFLK	2	1	TRUE	_EALLGDTGTGDFLK_	62.8676	FALSE	_EALLGDTGTGDFLK_	_EALLGDTGTGDFLK_	no group specified	LABEL_FREE	FALSE	NaN	2.46353e-09	3.22492e-16	60.7033	62.6495	60.8144	2.12289e-05	5.67276e-05	3.22492e-16	6.95912e-06	FALSE	NaN	466.414	466.414	TRUE	TRUE	-23.5446	2	_EALLGDTGTGDFLK_	_EALLGDTGTGDFLK_	718.867	718.866	466.414
Not Defined	A210305_bc_hela_200ng_100min_dia_standard_py3_1033	NA	A210305_bc_hela_200ng_100min_dia_standard_py3_1033.d	3	O00400	O00400	-153.492	-160.695	1.00347e-11	9.61908e-21	7.45731e-12	5.20486e-21	11	192.726	LQDEGSSSWK	Stripped Sequence	TRUE	0	LQDEGSSSWK	3	1	TRUE	_LQDEGSSSWK_	-13.0942	FALSE	_LQDEGSSSWK_	_LQDEGSSSWK_	no group specified	LABEL_FREE	FALSE	NaN	6.02844e-09	2.4062e-15	15.4363	-12.902	15.3546	4.31516e-06	1.26295e-05	2.4062e-15	3.16008e-07	FALSE	NaN	408.727	408.727	TRUE	TRUE	-24.1081	2	_LQDEGSSSWK_	_LQDEGSSSWK_	568.765	568.764	408.727
Not Defined	A210305_bc_hela_200ng_100min_dia_standard_py3_1033	NA	A210305_bc_hela_200ng_100min_dia_standard_py3_1033.d	3	O00400	O00400	-153.492	-160.695	1.00347e-11	9.61908e-21	7.45731e-12	5.20486e-21	11	192.726	YTAGPQPLNTFYK	Stripped Sequence	TRUE	0	YTAGPQPLNTFYK	4	1	FALSE	_YTAGPQPLNTFYK_	41.2062	FALSE	_YTAGPQPLNTFYK_	_YTAGPQPLNTFYK_	no group specified	LABEL_FREE	FALSE	NaN	0.000290825	1.91947e-06	45.6618	41.2629	45.6247	0.00146819	0.00429947	1.91947e-06	0.000103184	FALSE	NaN	146.65	146.65	TRUE	TRUE	-32.3428	2	_YTAGPQPLNTFYK_	_YTAGPQPLNTFYK_	750.38	750.38	146.65
Not Defined	A210305_bc_hela_200ng_100min_dia_standard_py3_1033	NA	A210305_bc_hela_200ng_100min_dia_standard_py3_1033.d	3	O00400	O00400	-153.492	-160.695	1.00347e-11	9.61908e-21	7.45731e-12	5.20486e-21	11	192.726	LLWAPLVDAVYVK	Stripped Sequence	TRUE	0	LLWAPLVDAVYVK	5	1	FALSE	_LLWAPLVDAVYVK_	121.515	FALSE	_LLWAPLVDAVYVK_	_LLWAPLVDAVYVK_	no group specified	LABEL_FREE	FALSE	NaN	1.07134e-08	8.44065e-15	90.0496	121.723	90.0028	5.35226e-07	1.60199e-06	8.44065e-15	3.69065e-09	FALSE	NaN	170.83	170.83	TRUE	TRUE	-24.4708	2	_LLWAPLVDAVYVK_	_LLWAPLVDAVYVK_	743.937	743.936	170.83
Not Defined	A210305_bc_hela_200ng_100min_dia_standard_py3_1033	NA	A210305_bc_hela_200ng_100min_dia_standard_py3_1033.d	3	O00400	O00400	-153.492	-160.695	1.00347e-11	9.61908e-21	7.45731e-12	5.20486e-21	11	192.726	MSPTISHK	Stripped Sequence	TRUE	0	MSPTISHK	6	1	FALSE	_M[+42]SPTISHK_	-5.85559	FALSE	_M[Acetyl (Protein N-term)]SPTISHK_	_M[Acetyl (Protein N-term)]SPTISHK_	no group specified	LABEL_FREE	FALSE	NaN	0.000602657	6.12819e-06	17.7924	-6.95887	18.2593	9.88716e-05	0.000284776	5.71051e-06	6.12819e-06	FALSE	NaN	122.673	122.673	TRUE	TRUE	-33.1809	2	_M[+42]SPTISHK_	_M[Acetyl (Protein N-term)]SPTISHK_	471.739	471.738	122.673
Not Defined	A210305_bc_hela_200ng_100min_dia_standard_py3_1033	NA	A210305_bc_hela_200ng_100min_dia_standard_py3_1033.d	3	O00400	O00400	-153.492	-160.695	1.00347e-11	9.61908e-21	7.45731e-12	5.20486e-21	11	192.726	EETQGITDTYK	Stripped Sequence	TRUE	0	EETQGITDTYK	7	1	FALSE	_EETQGITDTYK_	-1.91153	FALSE	_EETQGITDTYK_	_EETQGITDTYK_	no group specified	LABEL_FREE	FALSE	NaN	0.0105186	0.000374229	20.0487	-1.9382	20.0591	0.00144691	0.00383933	0.000127178	0.000374229	FALSE	NaN	133.218	133.218	TRUE	TRUE	-38.6294	2	_EETQGITDTYK_	_EETQGITDTYK_	642.801	642.8	133.218
Not Defined	A210305_bc_hela_200ng_100min_dia_standard_py3_1033	NA	A210305_bc_hela_200ng_100min_dia_standard_py3_1033.d	3	O00400	O00400	-153.492	-160.695	1.00347e-11	9.61908e-21	7.45731e-12	5.20486e-21	11	192.726	ECVGASNQNCR	Stripped Sequence	TRUE	0	ECVGASNQNCR	8	1	FALSE	_EC[+57]VGASNQNC[+57]R_	-47.7846	FALSE	_EC[Carbamidomethyl (C)]VGASNQNC[Carbamidomethyl (C)]R_	_EC[Carbamidomethyl (C)]VGASNQNC[Carbamidomethyl (C)]R_	no group specified	LABEL_FREE	FALSE	NaN	0.000348397	2.56929e-06	3.23624	-47.779	3.2343	0.194091	0.582207	2.56929e-06	6.4866e-05	FALSE	NaN	188.743	188.743	TRUE	TRUE	-32.5426	2	_EC[+57]VGASNQNC[+57]R_	_EC[Carbamidomethyl (C)]VGASNQNC[Carbamidomethyl (C)]R_	647.767	647.766	188.743
Not Defined	A210305_bc_hela_200ng_100min_dia_standard_py3_1033	NA	A210305_bc_hela_200ng_100min_dia_standard_py3_1033.d	3	O00400	O00400	-153.492	-160.695	1.00347e-11	9.61908e-21	7.45731e-12	5.20486e-21	11	192.726	RPGNFSHSLDMK	Stripped Sequence	TRUE	1	RPGNFSHSLDMK	9	1	FALSE	_RPGNFSHSLDMK_	-9.9948	FALSE	_RPGNFSHSLDMK_	_RPGNFSHSLDMK_	no group specified	LABEL_FREE	FALSE	NaN	0.0139537	0.000629974	15.4342	-12.6236	16.3545	0.00968166	0.0201985	0.000629974	0.0082165	FALSE	NaN	142.673	142.673	TRUE	TRUE	-40.15	3	_RPGNFSHSLDMK_	_RPGNFSHSLDMK_	463.563	463.562	142.673
Not Defined	A210305_bc_hela_200ng_100min_dia_standard_py3_1033	NA	A210305_bc_hela_200ng_100min_dia_standard_py3_1033.d	3	O00400	O00400	-153.492	-160.695	1.00347e-11	9.61908e-21	7.45731e-12	5.20486e-21	11	192.726	IGFSAADAVTGLK	Stripped Sequence	TRUE	0	IGFSAADAVTGLK	10	1	FALSE	_IGFSAADAVTGLK_	53.9765	FALSE	_IGFSAADAVTGLK_	_IGFSAADAVTGLK_	no group specified	LABEL_FREE	FALSE	NaN	0.0961743	0.00557083	54.8954	53.7761	55.0403	0.226224	0.592424	0.00557083	0.0806777	FALSE	NaN	51.3213	51.3213	TRUE	TRUE	-51.491	2	_IGFSAADAVTGLK_	_IGFSAADAVTGLK_	625.343	625.342	51.3213
Not Defined	A210305_bc_hela_200ng_100min_dia_standard_py3_1033	NA	A210305_bc_hela_200ng_100min_dia_standard_py3_1033.d	3	O00400	O00400	-153.492	-160.695	1.00347e-11	9.61908e-21	7.45731e-12	5.20486e-21	11	192.726	SGPLPPGGWDDSHLDSAGR	Stripped Sequence	TRUE	0	SGPLPPGGWDDSHLDSAGR	11	1	FALSE	_SGPLPPGGWDDSHLDSAGR_	37.9592	FALSE	_SGPLPPGGWDDSHLDSAGR_	_SGPLPPGGWDDSHLDSAGR_	no group specified	LABEL_FREE	FALSE	NaN	0.0747036	0.00431028	44.2111	38.9463	43.4935	0.202108	0.372966	0.00431028	0.229047	FALSE	NaN	49.1218	49.1218	TRUE	TRUE	-49.8802	3	_SGPLPPGGWDDSHLDSAGR_	_SGPLPPGGWDDSHLDSAGR_	640.966	640.965	49.1218
Not Defined	A210305_bc_hela_200ng_100min_dia_standard_py3_1033	NA	A210305_bc_hela_200ng_100min_dia_standard_py3_1033.d	3	O00401	O00401	-151.722	-159.255	3.14763e-14	8.14385e-24	3.51518e-14	4.92216e-24	10	143.149	DALLDQIR	Stripped Sequence	TRUE	0	DALLDQIR	1	1	TRUE	_DALLDQIR_	37.6665	FALSE	_DALLDQIR_	_DALLDQIR_	no group specified	LABEL_FREE	FALSE	NaN	0.000167285	7.7511e-07	43.2065	37.5773	43.2746	0.000370176	0.000895041	7.7511e-07	0.000214713	FALSE	NaN	261.965	261.965	TRUE	TRUE	-31.7586	2	_DALLDQIR_	_DALLDQIR_	472.264	472.263	261.965
Not Defined	A210305_bc_hela_200ng_100min_dia_standard_py3_1033	NA	A210305_bc_hela_200ng_100min_dia_standard_py3_1033.d	3	O00401	O00401	-151.722	-159.255	3.14763e-14	8.14385e-24	3.51518e-14	4.92216e-24	10	143.149	SSVQQQPPPPR	Stripped Sequence	TRUE	0	SSVQQQPPPPR	2	2	TRUE	_[+42]SSVQQQPPPPR_	-4.35595	FALSE	_[Acetyl (Protein N-term)]SSVQQQPPPPR_	_[Acetyl (Protein N-term)]SSVQQQPPPPR_	no group specified	LABEL_FREE	FALSE	NaN	0.000701745	7.76333e-06	19.0523	-4.48353	19.1085	2.30663e-05	4.07885e-05	7.76333e-06	2.06472e-05	FALSE	NaN	172.258	172.258	TRUE	TRUE	-33.3681	2	_[+42]SSVQQQPPPPR_	_[Acetyl (Protein N-term)]SSVQQQPPPPR_	631.828	631.827	172.258
Not Defined	A210305_bc_hela_200ng_100min_dia_standard_py3_1033	NA	A210305_bc_hela_200ng_100min_dia_standard_py3_1033.d	3	O00401	O00401	-151.722	-159.255	3.14763e-14	8.14385e-24	3.51518e-14	4.92216e-24	10	143.149	SSVQQQPPPPR	Stripped Sequence	TRUE	0	SSVQQQPPPPR	2	2	TRUE	_S[+42]SVQQQPPPPR_	-4.5015	FALSE	_S[Acetyl (Protein N-term)]SVQQQPPPPR_	_S[Acetyl (Protein N-term)]SVQQQPPPPR_	no group specified	LABEL_FREE	FALSE	NaN	2.43657e-10	1.16185e-18	19.0423	-4.04218	18.8116	6.63782e-06	1.98993e-05	1.16185e-18	1.41167e-08	FALSE	NaN	73.1406	73.1406	TRUE	TRUE	-22.0692	2	_S[+42]SVQQQPPPPR_	_S[Acetyl (Protein N-term)]SVQQQPPPPR_	631.828	631.827	73.1406
Not Defined	A210305_bc_hela_200ng_100min_dia_standard_py3_1033	NA	A210305_bc_hela_200ng_100min_dia_standard_py3_1033.d	3	O00401	O00401	-151.722	-159.255	3.14763e-14	8.14385e-24	3.51518e-14	4.92216e-24	10	143.149	VIYDFIEK	Stripped Sequence	TRUE	0	VIYDFIEK	3	1	TRUE	_VIYDFIEK_	45.2363	FALSE	_VIYDFIEK_	_VIYDFIEK_	no group specified	LABEL_FREE	FALSE	NaN	9.98556e-07	8.00495e-11	48.4701	45.1056	48.5407	4.38429e-05	0.00013152	8.00495e-11	9.1186e-09	FALSE	NaN	316.99	316.99	TRUE	TRUE	-27.4794	2	_VIYDFIEK_	_VIYDFIEK_	513.779	513.778	316.99
Not Defined	A210305_bc_hela_200ng_100min_dia_standard_py3_1033	NA	A210305_bc_hela_200ng_100min_dia_standard_py3_1033.d	3	O00401	O00401	-151.722	-159.255	3.14763e-14	8.14385e-24	3.51518e-14	4.92216e-24	10	143.149	AALLDQIR	Stripped Sequence	TRUE	0	AALLDQIR	4	1	FALSE	_AALLDQIR_	27.8277	FALSE	_AALLDQIR_	_AALLDQIR_	no group specified	LABEL_FREE	FALSE	NaN	0.00141797	2.25622e-05	36.2523	27.6597	36.3659	1.9805e-05	3.68472e-05	5.44338e-09	2.25622e-05	FALSE	NaN	282.192	282.192	TRUE	TRUE	-34.3046	2	_AALLDQIR_	_AALLDQIR_	450.269	450.267	282.192
Not Defined	A210305_bc_hela_200ng_100min_dia_standard_py3_1033	NA	A210305_bc_hela_200ng_100min_dia_standard_py3_1033.d	3	O00401	O00401	-151.722	-159.255	3.14763e-14	8.14385e-24	3.51518e-14	4.92216e-24	10	143.149	SVADGQESTPPTPAPTSGIVGALMEVMQK	Stripped Sequence	TRUE	0	SVADGQESTPPTPAPTSGIVGALMEVMQK	5	1	FALSE	_SVADGQESTPPTPAPTSGIVGALMEVMQK_	131.412	FALSE	_SVADGQESTPPTPAPTSGIVGALMEVMQK_	_SVADGQESTPPTPAPTSGIVGALMEVMQK_	no group specified	LABEL_FREE	FALSE	NaN	2.94695e-06	6.16773e-10	97.5465	135.417	97.0237	2.50629e-05	7.51882e-05	6.07728e-14	6.16773e-10	FALSE	NaN	14.9603	14.9603	TRUE	TRUE	-28.2715	3	_SVADGQESTPPTPAPTSGIVGALMEVMQK_	_SVADGQESTPPTPAPTSGIVGALMEVMQK_	966.812	966.811	14.9603
Not Defined	A210305_bc_hela_200ng_100min_dia_standard_py3_1033	NA	A210305_bc_hela_200ng_100min_dia_standard_py3_1033.d	3	O00401	O00401	-151.722	-159.255	3.14763e-14	8.14385e-24	3.51518e-14	4.92216e-24	10	143.149	NLFDMCGISEAQLK	Stripped Sequence	TRUE	0	NLFDMCGISEAQLK	6	1	FALSE	_NLFDMC[+57]GISEAQLK_	75.4767	FALSE	_NLFDMC[Carbamidomethyl (C)]GISEAQLK_	_NLFDMC[Carbamidomethyl (C)]GISEAQLK_	no group specified	LABEL_FREE	FALSE	NaN	3.61215e-10	3.18667e-18	69.6637	75.4062	69.7048	6.82421e-07	2.0465e-06	3.18667e-18	7.63134e-10	FALSE	NaN	373.797	373.797	TRUE	TRUE	-22.3238	2	_NLFDMC[+57]GISEAQLK_	_NLFDMC[Carbamidomethyl (C)]GISEAQLK_	813.387	813.386	373.797
Not Defined	A210305_bc_hela_200ng_100min_dia_standard_py3_1033	NA	A210305_bc_hela_200ng_100min_dia_standard_py3_1033.d	3	O00401	O00401	-151.722	-159.255	3.14763e-14	8.14385e-24	3.51518e-14	4.92216e-24	10	143.149	FYGPQVNNISHTK	Stripped Sequence	TRUE	0	FYGPQVNNISHTK	8	1	FALSE	_FYGPQVNNISHTK_	7.96543	FALSE	_FYGPQVNNISHTK_	_FYGPQVNNISHTK_	no group specified	LABEL_FREE	FALSE	NaN	0.000845506	1.03402e-05	25.4099	8.27482	25.2519	3.9224e-05	0.000107332	2.16145e-10	1.03402e-05	FALSE	NaN	148.518	148.518	TRUE	TRUE	-33.604	2	_FYGPQVNNISHTK_	_FYGPQVNNISHTK_	752.881	752.88	148.518
Not Defined	A210305_bc_hela_200ng_100min_dia_standard_py3_1033	NA	A210305_bc_hela_200ng_100min_dia_standard_py3_1033.d	3	O00401	O00401	-151.722	-159.255	3.14763e-14	8.14385e-24	3.51518e-14	4.92216e-24	10	143.149	AVTDLLGR	Stripped Sequence	TRUE	0	AVTDLLGR	9	1	FALSE	_AVTDLLGR_	27.4678	FALSE	_AVTDLLGR_	_AVTDLLGR_	no group specified	LABEL_FREE	FALSE	NaN	0.00934173	0.000313644	36.3539	26.9474	36.6592	0.0256063	0.0679772	0.000313644	0.00852819	FALSE	NaN	126.396	126.396	TRUE	TRUE	-38.1789	2	_AVTDLLGR_	_AVTDLLGR_	422.748	422.746	126.396
Not Defined	A210305_bc_hela_200ng_100min_dia_standard_py3_1033	NA	A210305_bc_hela_200ng_100min_dia_standard_py3_1033.d	3	O00401	O00401	-151.722	-159.255	3.14763e-14	8.14385e-24	3.51518e-14	4.92216e-24	10	143.149	DPPNGPNLPMATVDIK	Stripped Sequence	TRUE	0	DPPNGPNLPMATVDIK	10	1	FALSE	_DPPNGPNLPMATVDIK_	63.4383	FALSE	_DPPNGPNLPMATVDIK_	_DPPNGPNLPMATVDIK_	no group specified	LABEL_FREE	FALSE	NaN	0.00276338	5.91913e-05	61.1787	62.65	61.7834	0.0132221	0.0396064	5.51716e-07	5.91913e-05	FALSE	NaN	98.8832	98.8832	TRUE	TRUE	-35.3452	2	_DPPNGPNLPMATVDIK_	_DPPNGPNLPMATVDIK_	839.927	839.926	98.8832
Not Defined	A210305_bc_hela_200ng_100min_dia_standard_py3_1033	NA	A210305_bc_hela_200ng_100min_dia_standard_py3_1033.d	3	O00410	O00410	-150.553	-150.553	4.51337e-16	8.85601e-48	7.43963e-16	5.52007e-47	56	389.342	VCDIAAELAR	Stripped Sequence	TRUE	0	VCDIAAELAR	1	1	TRUE	_VC[+57]DIAAELAR_	32.1638	FALSE	_VC[Carbamidomethyl (C)]DIAAELAR_	_VC[Carbamidomethyl (C)]DIAAELAR_	no group specified	LABEL_FREE	FALSE	NaN	0.0122543	0.000483867	39.2984	31.9769	39.4255	0.000641764	0.00083898	0.000483867	0.000602443	FALSE	NaN	7768.25	7768.25	TRUE	TRUE	-39.3432	2	_VC[+57]DIAAELAR_	_VC[Carbamidomethyl (C)]DIAAELAR_	559.287	559.286	7768.25
Not Defined	A210305_bc_hela_200ng_100min_dia_standard_py3_1033	NA	A210305_bc_hela_200ng_100min_dia_standard_py3_1033.d	3	O00410	O00410	-150.553	-150.553	4.51337e-16	8.85601e-48	7.43963e-16	5.52007e-47	56	389.342	VAAAESMPLLLECAR	Stripped Sequence	TRUE	0	VAAAESMPLLLECAR	2	3	TRUE	_VAAAESMPLLLEC[+57]AR_	68.3013	FALSE	_VAAAESMPLLLEC[Carbamidomethyl (C)]AR_	_VAAAESMPLLLEC[Carbamidomethyl (C)]AR_	no group specified	LABEL_FREE	FALSE	NaN	1.00126e-08	7.29429e-15	64.5166	68.485	64.3858	2.4479e-06	7.29836e-06	7.29429e-15	4.53243e-08	FALSE	NaN	7416.83	7416.83	TRUE	TRUE	-24.4281	2	_VAAAESMPLLLEC[+57]AR_	_VAAAESMPLLLEC[Carbamidomethyl (C)]AR_	815.918	815.918	7416.83
Not Defined	A210305_bc_hela_200ng_100min_dia_standard_py3_1033	NA	A210305_bc_hela_200ng_100min_dia_standard_py3_1033.d	3	O00410	O00410	-150.553	-150.553	4.51337e-16	8.85601e-48	7.43963e-16	5.52007e-47	56	389.342	VAAAESMPLLLECAR	Stripped Sequence	TRUE	0	VAAAESMPLLLECAR	2	3	TRUE	_VAAAESM[+16]PLLLEC[+57]AR_	42.2835	FALSE	_VAAAESM[Oxidation (M)]PLLLEC[Carbamidomethyl (C)]AR_	_VAAAESM[Oxidation (M)]PLLLEC[Carbamidomethyl (C)]AR_	no group specified	LABEL_FREE	FALSE	NaN	3.24973e-07	9.16707e-12	46.3572	42.136	46.4856	4.51227e-07	1.35353e-06	9.16707e-12	1.41173e-10	FALSE	NaN	135.525	135.525	TRUE	TRUE	-26.6964	2	_VAAAESM[+16]PLLLEC[+57]AR_	_VAAAESM[Oxidation (M)]PLLLEC[Carbamidomethyl (C)]AR_	823.916	823.915	135.525
Not Defined	A210305_bc_hela_200ng_100min_dia_standard_py3_1033	NA	A210305_bc_hela_200ng_100min_dia_standard_py3_1033.d	3	O00410	O00410	-150.553	-150.553	4.51337e-16	8.85601e-48	7.43963e-16	5.52007e-47	56	389.342	VAAAESMPLLLECAR	Stripped Sequence	TRUE	0	VAAAESMPLLLECAR	2	3	TRUE	_VAAAESMPLLLEC[+57]AR_	68.3013	FALSE	_VAAAESMPLLLEC[Carbamidomethyl (C)]AR_	_VAAAESMPLLLEC[Carbamidomethyl (C)]AR_	no group specified	LABEL_FREE	FALSE	NaN	1.57806e-11	5.30553e-22	64.5355	68.5115	64.3858	5.67245e-07	1.70173e-06	5.30553e-22	4.45646e-15	FALSE	NaN	43.7991	43.7991	TRUE	TRUE	-20.2453	3	_VAAAESMPLLLEC[+57]AR_	_VAAAESMPLLLEC[Carbamidomethyl (C)]AR_	544.281	544.28	43.7991
Not Defined	A210305_bc_hela_200ng_100min_dia_standard_py3_1033	NA	A210305_bc_hela_200ng_100min_dia_standard_py3_1033.d	3	O00410	O00410	-150.553	-150.553	4.51337e-16	8.85601e-48	7.43963e-16	5.52007e-47	56	389.342	SLVEIADTVPK	Stripped Sequence	TRUE	0	SLVEIADTVPK	3	1	TRUE	_SLVEIADTVPK_	46.5885	FALSE	_SLVEIADTVPK_	_SLVEIADTVPK_	no group specified	LABEL_FREE	FALSE	NaN	2.13562e-07	4.00939e-12	49.3586	46.4967	49.4364	3.31899e-06	9.92954e-06	4.00939e-12	2.74301e-08	FALSE	NaN	6987.96	6987.96	TRUE	TRUE	-26.4118	2	_SLVEIADTVPK_	_SLVEIADTVPK_	586.332	586.331	6987.96
Not Defined	A210305_bc_hela_200ng_100min_dia_standard_py3_1033	NA	A210305_bc_hela_200ng_100min_dia_standard_py3_1033.d	3	O00410	O00410	-150.553	-150.553	4.51337e-16	8.85601e-48	7.43963e-16	5.52007e-47	56	389.342	EGFVEYTEQVVK	Stripped Sequence	FALSE	0	EGFVEYTEQVVK	4	1	FALSE	_EGFVEYTEQVVK_	53.2744	FALSE	_EGFVEYTEQVVK_	_EGFVEYTEQVVK_	no group specified	LABEL_FREE	FALSE	NaN	5.75879e-05	1.27945e-07	53.8493	52.8968	54.0882	2.35454e-06	6.86363e-06	7.20448e-08	1.27945e-07	FALSE	NaN	4216.21	4216.21	TRUE	TRUE	-30.726	2	_EGFVEYTEQVVK_	_EGFVEYTEQVVK_	714.356	714.355	4216.21
Not Defined	A210305_bc_hela_200ng_100min_dia_standard_py3_1033	NA	A210305_bc_hela_200ng_100min_dia_standard_py3_1033.d	3	O00410	O00410	-150.553	-150.553	4.51337e-16	8.85601e-48	7.43963e-16	5.52007e-47	56	389.342	FLFDSVSSQNVGLR	Stripped Sequence	TRUE	0	FLFDSVSSQNVGLR	5	1	FALSE	_FLFDSVSSQNVGLR_	70.8854	FALSE	_FLFDSVSSQNVGLR_	_FLFDSVSSQNVGLR_	no group specified	LABEL_FREE	FALSE	NaN	8.12206e-09	4.62527e-15	66.6318	70.9103	66.6129	3.46788e-06	1.04034e-05	4.62527e-15	2.05073e-10	FALSE	NaN	3761.38	3761.38	TRUE	TRUE	-24.296	2	_FLFDSVSSQNVGLR_	_FLFDSVSSQNVGLR_	784.907	784.906	3761.38
Not Defined	A210305_bc_hela_200ng_100min_dia_standard_py3_1033	NA	A210305_bc_hela_200ng_100min_dia_standard_py3_1033.d	3	O00410	O00410	-150.553	-150.553	4.51337e-16	8.85601e-48	7.43963e-16	5.52007e-47	56	389.342	FYFHDGVR	Stripped Sequence	TRUE	0	FYFHDGVR	6	1	FALSE	_FYFHDGVR_	6.89822	FALSE	_FYFHDGVR_	_FYFHDGVR_	no group specified	LABEL_FREE	FALSE	NaN	0.00191029	3.4924e-05	24.6603	6.83426	24.6941	3.9752e-05	7.78751e-05	6.45692e-06	3.4924e-05	FALSE	NaN	3584.96	3584.96	TRUE	TRUE	-34.7464	2	_FYFHDGVR_	_FYFHDGVR_	520.751	520.75	3584.96
Not Defined	A210305_bc_hela_200ng_100min_dia_standard_py3_1033	NA	A210305_bc_hela_200ng_100min_dia_standard_py3_1033.d	3	O00410	O00410	-150.553	-150.553	4.51337e-16	8.85601e-48	7.43963e-16	5.52007e-47	56	389.342	SLLIPYLDNLVK	Stripped Sequence	TRUE	0	SLLIPYLDNLVK	7	1	FALSE	_SLLIPYLDNLVK_	121.854	FALSE	_SLLIPYLDNLVK_	_SLLIPYLDNLVK_	no group specified	LABEL_FREE	FALSE	NaN	2.32052e-05	2.61702e-08	90.6018	124.179	90.0789	4.04841e-06	8.52288e-06	2.61702e-08	3.59619e-06	FALSE	NaN	3579.18	3579.18	TRUE	TRUE	-29.9207	2	_SLLIPYLDNLVK_	_SLLIPYLDNLVK_	694.413	694.412	3579.18
Not Defined	A210305_bc_hela_200ng_100min_dia_standard_py3_1033	NA	A210305_bc_hela_200ng_100min_dia_standard_py3_1033.d	3	O00410	O00410	-150.553	-150.553	4.51337e-16	8.85601e-48	7.43963e-16	5.52007e-47	56	389.342	LCGDTSLNNMQR	Stripped Sequence	TRUE	0	LCGDTSLNNMQR	8	2	FALSE	_LC[+57]GDTSLNNMQR_	4.62139	FALSE	_LC[Carbamidomethyl (C)]GDTSLNNMQR_	_LC[Carbamidomethyl (C)]GDTSLNNMQR_	no group specified	LABEL_FREE	FALSE	NaN	6.10245e-09	2.47138e-15	23.5188	4.77981	23.4244	9.25526e-06	2.77393e-05	2.47138e-15	2.65253e-08	FALSE	NaN	2781.1	2781.1	TRUE	TRUE	-24.1157	2	_LC[+57]GDTSLNNMQR_	_LC[Carbamidomethyl (C)]GDTSLNNMQR_	704.819	704.818	2781.1
Not Defined	A210305_bc_hela_200ng_100min_dia_standard_py3_1033	NA	A210305_bc_hela_200ng_100min_dia_standard_py3_1033.d	3	O00410	O00410	-150.553	-150.553	4.51337e-16	8.85601e-48	7.43963e-16	5.52007e-47	56	389.342	LCGDTSLNNMQR	Stripped Sequence	TRUE	0	LCGDTSLNNMQR	8	2	FALSE	_LC[+57]GDTSLNNM[+16]QR_	-12.8425	FALSE	_LC[Carbamidomethyl (C)]GDTSLNNM[Oxidation (M)]QR_	_LC[Carbamidomethyl (C)]GDTSLNNM[Oxidation (M)]QR_	no group specified	LABEL_FREE	FALSE	NaN	5.8051e-05	1.29723e-07	15.1722	-13.523	15.4612	0.000629257	0.00147656	1.29723e-07	0.000411083	FALSE	NaN	112.264	112.264	TRUE	TRUE	-30.7334	2	_LC[+57]GDTSLNNM[+16]QR_	_LC[Carbamidomethyl (C)]GDTSLNNM[Oxidation (M)]QR_	712.816	712.816	112.264
Not Defined	A210305_bc_hela_200ng_100min_dia_standard_py3_1033	NA	A210305_bc_hela_200ng_100min_dia_standard_py3_1033.d	3	O00410	O00410	-150.553	-150.553	4.51337e-16	8.85601e-48	7.43963e-16	5.52007e-47	56	389.342	NLIDEDGNNQWPEGLK	Stripped Sequence	TRUE	0	NLIDEDGNNQWPEGLK	9	1	FALSE	_NLIDEDGNNQWPEGLK_	58.7632	FALSE	_NLIDEDGNNQWPEGLK_	_NLIDEDGNNQWPEGLK_	no group specified	LABEL_FREE	FALSE	NaN	2.63381e-08	5.70379e-14	58.125	58.8289	58.046	2.811e-06	8.43286e-06	5.70379e-14	1.36085e-10	FALSE	NaN	2891.06	2891.06	TRUE	TRUE	-25.0424	2	_NLIDEDGNNQWPEGLK_	_NLIDEDGNNQWPEGLK_	921.437	921.436	2891.06
Not Defined	A210305_bc_hela_200ng_100min_dia_standard_py3_1033	NA	A210305_bc_hela_200ng_100min_dia_standard_py3_1033.d	3	O00410	O00410	-150.553	-150.553	4.51337e-16	8.85601e-48	7.43963e-16	5.52007e-47	56	389.342	ENVNATENCISAVGK	Stripped Sequence	TRUE	0	ENVNATENCISAVGK	10	1	FALSE	_ENVNATENC[+57]ISAVGK_	12.7931	FALSE	_ENVNATENC[Carbamidomethyl (C)]ISAVGK_	_ENVNATENC[Carbamidomethyl (C)]ISAVGK_	no group specified	LABEL_FREE	FALSE	NaN	6.8316e-09	3.16919e-15	27.7574	12.5279	27.8979	6.61915e-06	1.98556e-05	3.16919e-15	1.81253e-09	FALSE	NaN	2664.82	2664.82	TRUE	TRUE	-24.1869	2	_ENVNATENC[+57]ISAVGK_	_ENVNATENC[Carbamidomethyl (C)]ISAVGK_	803.38	803.38	2664.82
Not Defined	A210305_bc_hela_200ng_100min_dia_standard_py3_1033	NA	A210305_bc_hela_200ng_100min_dia_standard_py3_1033.d	3	O00410	O00410	-150.553	-150.553	4.51337e-16	8.85601e-48	7.43963e-16	5.52007e-47	56	389.342	LQELIQK	Stripped Sequence	TRUE	0	LQELIQK	11	1	FALSE	_LQELIQK_	-0.920643	FALSE	_LQELIQK_	_LQELIQK_	no group specified	LABEL_FREE	FALSE	NaN	0.000368516	2.81336e-06	20.3891	-1.07659	20.4556	1.85164e-05	4.46852e-05	2.81336e-06	8.0508e-06	FALSE	NaN	2408.85	2408.85	TRUE	TRUE	-32.6057	2	_LQELIQK_	_LQELIQK_	436.266	436.264	2408.85
Not Defined	A210305_bc_hela_200ng_100min_dia_standard_py3_1033	NA	A210305_bc_hela_200ng_100min_dia_standard_py3_1033.d	3	O00410	O00410	-150.553	-150.553	4.51337e-16	8.85601e-48	7.43963e-16	5.52007e-47	56	389.342	HIVENAVQK	Stripped Sequence	TRUE	0	HIVENAVQK	12	1	FALSE	_HIVENAVQK_	-33.0316	FALSE	_HIVENAVQK_	_HIVENAVQK_	no group specified	LABEL_FREE	FALSE	NaN	0.000269319	1.6939e-06	7.95803	-33.3226	8.04628	1.79258e-05	5.2079e-05	4.42958e-09	1.6939e-06	FALSE	NaN	2191.25	2191.25	TRUE	TRUE	-32.2593	2	_HIVENAVQK_	_HIVENAVQK_	519.291	519.29	2191.25
Not Defined	A210305_bc_hela_200ng_100min_dia_standard_py3_1033	NA	A210305_bc_hela_200ng_100min_dia_standard_py3_1033.d	3	O00410	O00410	-150.553	-150.553	4.51337e-16	8.85601e-48	7.43963e-16	5.52007e-47	56	389.342	NTTAAEEAR	Stripped Sequence	TRUE	0	NTTAAEEAR	13	1	FALSE	_NTTAAEEAR_	-50.3255	FALSE	_NTTAAEEAR_	_NTTAAEEAR_	no group specified	LABEL_FREE	FALSE	NaN	0.000451281	3.88361e-06	2.46628	-50.8416	2.57891	0.000169707	0.000391032	3.88361e-06	0.000114206	FALSE	NaN	2349.97	2349.97	TRUE	TRUE	-32.8375	2	_NTTAAEEAR_	_NTTAAEEAR_	481.731	481.729	2349.97
Not Defined	A210305_bc_hela_200ng_100min_dia_standard_py3_1033	NA	A210305_bc_hela_200ng_100min_dia_standard_py3_1033.d	3	O00410	O00410	-150.553	-150.553	4.51337e-16	8.85601e-48	7.43963e-16	5.52007e-47	56	389.342	LLSSAFDEVYPALPSDVQTAIK	Stripped Sequence	TRUE	0	LLSSAFDEVYPALPSDVQTAIK	14	2	FALSE	_LLSSAFDEVYPALPSDVQTAIK_	102.565	FALSE	_LLSSAFDEVYPALPSDVQTAIK_	_LLSSAFDEVYPALPSDVQTAIK_	no group specified	LABEL_FREE	FALSE	NaN	3.85994e-07	1.28173e-11	85.3269	102.43	85.3867	3.58803e-05	0.000105412	1.28173e-11	2.22937e-06	FALSE	NaN	1326.13	1326.13	TRUE	TRUE	-26.8142	2	_LLSSAFDEVYPALPSDVQTAIK_	_LLSSAFDEVYPALPSDVQTAIK_	1182.62	1182.62	1326.13
Not Defined	A210305_bc_hela_200ng_100min_dia_standard_py3_1033	NA	A210305_bc_hela_200ng_100min_dia_standard_py3_1033.d	3	O00410	O00410	-150.553	-150.553	4.51337e-16	8.85601e-48	7.43963e-16	5.52007e-47	56	389.342	LLSSAFDEVYPALPSDVQTAIK	Stripped Sequence	TRUE	0	LLSSAFDEVYPALPSDVQTAIK	14	2	FALSE	_LLSSAFDEVYPALPSDVQTAIK_	102.565	FALSE	_LLSSAFDEVYPALPSDVQTAIK_	_LLSSAFDEVYPALPSDVQTAIK_	no group specified	LABEL_FREE	FALSE	NaN	2.86873e-08	6.82033e-14	85.3169	102.407	85.3867	1.87681e-05	5.28787e-05	6.82033e-14	3.42559e-06	FALSE	NaN	109.506	109.506	TRUE	TRUE	-25.0971	3	_LLSSAFDEVYPALPSDVQTAIK_	_LLSSAFDEVYPALPSDVQTAIK_	788.749	788.748	109.506
Not Defined	A210305_bc_hela_200ng_100min_dia_standard_py3_1033	NA	A210305_bc_hela_200ng_100min_dia_standard_py3_1033.d	3	O00410	O00410	-150.553	-150.553	4.51337e-16	8.85601e-48	7.43963e-16	5.52007e-47	56	389.342	QAEETYENIPGQSK	Stripped Sequence	TRUE	0	QAEETYENIPGQSK	15	1	FALSE	_QAEETYENIPGQSK_	5.79778	FALSE	_QAEETYENIPGQSK_	_QAEETYENIPGQSK_	no group specified	LABEL_FREE	FALSE	NaN	6.96414e-05	1.77282e-07	24.0698	5.74042	24.1015	4.48277e-05	0.000128964	1.77282e-07	5.34242e-06	FALSE	NaN	773	773	TRUE	TRUE	-30.9023	2	_QAEETYENIPGQSK_	_QAEETYENIPGQSK_	797.373	797.372	773
Not Defined	A210305_bc_hela_200ng_100min_dia_standard_py3_1033	NA	A210305_bc_hela_200ng_100min_dia_standard_py3_1033.d	3	O00410	O00410	-150.553	-150.553	4.51337e-16	8.85601e-48	7.43963e-16	5.52007e-47	56	389.342	LVLEQVVTSIASVADTAEEK	Stripped Sequence	TRUE	0	LVLEQVVTSIASVADTAEEK	16	2	FALSE	_LVLEQVVTSIASVADTAEEK_	153.681	FALSE	_LVLEQVVTSIASVADTAEEK_	_LVLEQVVTSIASVADTAEEK_	no group specified	LABEL_FREE	FALSE	NaN	7.08843e-12	4.52055e-23	96.7569	153.449	96.8054	1.67317e-06	5.01828e-06	4.52055e-23	1.24046e-09	FALSE	NaN	563.434	563.434	TRUE	TRUE	-19.6981	3	_LVLEQVVTSIASVADTAEEK_	_LVLEQVVTSIASVADTAEEK_	701.379	701.378	563.434
Not Defined	A210305_bc_hela_200ng_100min_dia_standard_py3_1033	NA	A210305_bc_hela_200ng_100min_dia_standard_py3_1033.d	3	O00410	O00410	-150.553	-150.553	4.51337e-16	8.85601e-48	7.43963e-16	5.52007e-47	56	389.342	LVLEQVVTSIASVADTAEEK	Stripped Sequence	TRUE	0	LVLEQVVTSIASVADTAEEK	16	2	FALSE	_LVLEQVVTSIASVADTAEEK_	153.681	FALSE	_LVLEQVVTSIASVADTAEEK_	_LVLEQVVTSIASVADTAEEK_	no group specified	LABEL_FREE	FALSE	NaN	1.56518e-05	1.29878e-08	96.7484	153.408	96.8054	2.87939e-05	8.3565e-05	1.29878e-08	2.80357e-06	FALSE	NaN	116.388	116.388	TRUE	TRUE	-29.5888	2	_LVLEQVVTSIASVADTAEEK_	_LVLEQVVTSIASVADTAEEK_	1051.56	1051.56	116.388
Not Defined	A210305_bc_hela_200ng_100min_dia_standard_py3_1033	NA	A210305_bc_hela_200ng_100min_dia_standard_py3_1033.d	3	O00410	O00410	-150.553	-150.553	4.51337e-16	8.85601e-48	7.43963e-16	5.52007e-47	56	389.342	YAEYFLR	Stripped Sequence	TRUE	0	YAEYFLR	17	1	FALSE	_YAEYFLR_	32.6337	FALSE	_YAEYFLR_	_YAEYFLR_	no group specified	LABEL_FREE	FALSE	NaN	8.14309e-06	3.99637e-09	39.6586	32.5241	39.7269	6.01005e-05	0.000180268	3.99637e-09	2.92655e-08	FALSE	NaN	452.621	452.621	TRUE	TRUE	-29.0574	2	_YAEYFLR_	_YAEYFLR_	481.243	481.241	452.621
Not Defined	A210305_bc_hela_200ng_100min_dia_standard_py3_1033	NA	A210305_bc_hela_200ng_100min_dia_standard_py3_1033.d	3	O00410	O00410	-150.553	-150.553	4.51337e-16	8.85601e-48	7.43963e-16	5.52007e-47	56	389.342	VSDILHSIFSSYK	Stripped Sequence	TRUE	0	VSDILHSIFSSYK	18	2	FALSE	_VSDILHSIFSSYK_	74.8695	FALSE	_VSDILHSIFSSYK_	_VSDILHSIFSSYK_	no group specified	LABEL_FREE	FALSE	NaN	3.92509e-07	1.3237e-11	69.3186	74.8082	69.3552	3.44467e-05	7.67265e-05	1.3237e-11	2.66137e-05	FALSE	NaN	302.825	302.825	TRUE	TRUE	-26.8257	3	_VSDILHSIFSSYK_	_VSDILHSIFSSYK_	499.265	499.264	302.825
Not Defined	A210305_bc_hela_200ng_100min_dia_standard_py3_1033	NA	A210305_bc_hela_200ng_100min_dia_standard_py3_1033.d	3	O00410	O00410	-150.553	-150.553	4.51337e-16	8.85601e-48	7.43963e-16	5.52007e-47	56	389.342	VSDILHSIFSSYK	Stripped Sequence	TRUE	0	VSDILHSIFSSYK	18	2	FALSE	_VSDILHSIFSSYK_	74.8695	FALSE	_VSDILHSIFSSYK_	_VSDILHSIFSSYK_	no group specified	LABEL_FREE	FALSE	NaN	9.66958e-10	3.61015e-17	69.3371	74.8392	69.3552	2.69225e-06	8.07408e-06	3.61015e-17	2.65377e-09	FALSE	NaN	211.37	211.37	TRUE	TRUE	-22.9534	2	_VSDILHSIFSSYK_	_VSDILHSIFSSYK_	748.393	748.393	211.37
Not Defined	A210305_bc_hela_200ng_100min_dia_standard_py3_1033	NA	A210305_bc_hela_200ng_100min_dia_standard_py3_1033.d	3	O00410	O00410	-150.553	-150.553	4.51337e-16	8.85601e-48	7.43963e-16	5.52007e-47	56	389.342	ATAAFILANEHNVALFK	Stripped Sequence	TRUE	0	ATAAFILANEHNVALFK	19	2	FALSE	_ATAAFILANEHNVALFK_	68.2944	FALSE	_ATAAFILANEHNVALFK_	_ATAAFILANEHNVALFK_	no group specified	LABEL_FREE	FALSE	NaN	2.26852e-10	9.63831e-19	64.1761	68.0327	64.3808	4.3041e-05	0.00012668	9.63831e-19	2.44299e-06	FALSE	NaN	269.865	269.865	TRUE	TRUE	-22.0228	3	_ATAAFILANEHNVALFK_	_ATAAFILANEHNVALFK_	610.668	610.667	269.865
Not Defined	A210305_bc_hela_200ng_100min_dia_standard_py3_1033	NA	A210305_bc_hela_200ng_100min_dia_standard_py3_1033.d	3	O00410	O00410	-150.553	-150.553	4.51337e-16	8.85601e-48	7.43963e-16	5.52007e-47	56	389.342	ATAAFILANEHNVALFK	Stripped Sequence	TRUE	0	ATAAFILANEHNVALFK	19	2	FALSE	_ATAAFILANEHNVALFK_	68.2944	FALSE	_ATAAFILANEHNVALFK_	_ATAAFILANEHNVALFK_	no group specified	LABEL_FREE	FALSE	NaN	2.91281e-06	6.03474e-10	64.1682	68.0227	64.3808	3.83673e-05	0.000103937	6.03474e-10	1.11644e-05	FALSE	NaN	152.335	152.335	TRUE	TRUE	-28.2628	2	_ATAAFILANEHNVALFK_	_ATAAFILANEHNVALFK_	915.499	915.498	152.335
Not Defined	A210305_bc_hela_200ng_100min_dia_standard_py3_1033	NA	A210305_bc_hela_200ng_100min_dia_standard_py3_1033.d	3	O00410	O00410	-150.553	-150.553	4.51337e-16	8.85601e-48	7.43963e-16	5.52007e-47	56	389.342	HLHSIMVLK	Stripped Sequence	TRUE	0	HLHSIMVLK	20	1	FALSE	_HLHSIMVLK_	-2.24656	FALSE	_HLHSIMVLK_	_HLHSIMVLK_	no group specified	LABEL_FREE	FALSE	NaN	1.31299e-09	7.48491e-17	19.8405	-2.47301	19.9287	1.82478e-05	5.40271e-05	7.48491e-17	7.16155e-07	FALSE	NaN	217.013	217.013	TRUE	TRUE	-23.1473	2	_HLHSIMVLK_	_HLHSIMVLK_	539.315	539.314	217.013
Not Defined	A210305_bc_hela_200ng_100min_dia_standard_py3_1033	NA	A210305_bc_hela_200ng_100min_dia_standard_py3_1033.d	3	O00410	O00410	-150.553	-150.553	4.51337e-16	8.85601e-48	7.43963e-16	5.52007e-47	56	389.342	RLANVVR	Stripped Sequence	FALSE	1	RLANVVR	21	1	FALSE	_RLANVVR_	-35.41	FALSE	_RLANVVR_	_RLANVVR_	no group specified	LABEL_FREE	FALSE	NaN	2.00785e-05	2.0236e-08	7.33513	-35.4962	7.3586	4.80475e-05	0.000135122	2.0236e-08	9.00002e-06	FALSE	NaN	155.822	155.822	TRUE	TRUE	-29.7976	2	_RLANVVR_	_RLANVVR_	414.264	414.262	155.822
Not Defined	A210305_bc_hela_200ng_100min_dia_standard_py3_1033	NA	A210305_bc_hela_200ng_100min_dia_standard_py3_1033.d	3	O00410	O00410	-150.553	-150.553	4.51337e-16	8.85601e-48	7.43963e-16	5.52007e-47	56	389.342	AKLEEHFK	Stripped Sequence	TRUE	1	AKLEEHFK	22	1	FALSE	_AKLEEHFK_	-34.305	FALSE	_AKLEEHFK_	_AKLEEHFK_	no group specified	LABEL_FREE	FALSE	NaN	6.01138e-06	2.29722e-09	7.55748	-34.6791	7.66505	3.71829e-05	0.000109892	2.29722e-09	1.65464e-06	FALSE	NaN	100.34	100.34	TRUE	TRUE	-28.8179	2	_AKLEEHFK_	_AKLEEHFK_	501.274	501.273	100.34
Not Defined	A210305_bc_hela_200ng_100min_dia_standard_py3_1033	NA	A210305_bc_hela_200ng_100min_dia_standard_py3_1033.d	3	O00410	O00410	-150.553	-150.553	4.51337e-16	8.85601e-48	7.43963e-16	5.52007e-47	56	389.342	PFCTEALPLLVR	Stripped Sequence	TRUE	0	PFCTEALPLLVR	23	1	FALSE	_PFC[+57]TEALPLLVR_	81.3366	FALSE	_PFC[Carbamidomethyl (C)]TEALPLLVR_	_PFC[Carbamidomethyl (C)]TEALPLLVR_	no group specified	LABEL_FREE	FALSE	NaN	0.096262	0.00557666	72.7749	79.7496	73.9783	0.0031943	0.00557666	0.00170911	0.00229713	FALSE	NaN	14.4573	14.4573	TRUE	TRUE	-51.4977	2	_PFC[+57]TEALPLLVR_	_PFC[Carbamidomethyl (C)]TEALPLLVR_	708.389	708.389	14.4573
Not Defined	A210305_bc_hela_200ng_100min_dia_standard_py3_1033	NA	A210305_bc_hela_200ng_100min_dia_standard_py3_1033.d	3	O00410	O00410	-150.553	-150.553	4.51337e-16	8.85601e-48	7.43963e-16	5.52007e-47	56	389.342	STACQMLVCYAK	Stripped Sequence	TRUE	0	STACQMLVCYAK	24	2	FALSE	_STAC[+57]QMLVC[+57]YAK_	33.641	FALSE	_STAC[Carbamidomethyl (C)]QMLVC[Carbamidomethyl (C)]YAK_	_STAC[Carbamidomethyl (C)]QMLVC[Carbamidomethyl (C)]YAK_	no group specified	LABEL_FREE	FALSE	NaN	5.07462e-05	1.02842e-07	40.6166	33.8288	40.4675	0.000177733	0.000422218	1.02842e-07	0.000110878	FALSE	NaN	3751.38	3751.38	TRUE	TRUE	-30.6103	2	_STAC[+57]QMLVC[+57]YAK_	_STAC[Carbamidomethyl (C)]QMLVC[Carbamidomethyl (C)]YAK_	716.325	716.324	3751.38
Not Defined	A210305_bc_hela_200ng_100min_dia_standard_py3_1033	NA	A210305_bc_hela_200ng_100min_dia_standard_py3_1033.d	3	O00410	O00410	-150.553	-150.553	4.51337e-16	8.85601e-48	7.43963e-16	5.52007e-47	56	389.342	STACQMLVCYAK	Stripped Sequence	TRUE	0	STACQMLVCYAK	24	2	FALSE	_STAC[+57]QM[+16]LVC[+57]YAK_	15.1681	FALSE	_STAC[Carbamidomethyl (C)]QM[Oxidation (M)]LVC[Carbamidomethyl (C)]YAK_	_STAC[Carbamidomethyl (C)]QM[Oxidation (M)]LVC[Carbamidomethyl (C)]YAK_	no group specified	LABEL_FREE	FALSE	NaN	9.05812e-06	4.85118e-09	29.4268	15.6867	29.1094	0.0339363	0.0817881	4.85118e-09	0.0200207	FALSE	NaN	73.7269	73.7269	TRUE	TRUE	-29.1425	2	_STAC[+57]QM[+16]LVC[+57]YAK_	_STAC[Carbamidomethyl (C)]QM[Oxidation (M)]LVC[Carbamidomethyl (C)]YAK_	724.323	724.322	73.7269
Not Defined	A210305_bc_hela_200ng_100min_dia_standard_py3_1033	NA	A210305_bc_hela_200ng_100min_dia_standard_py3_1033.d	3	O00410	O00410	-150.553	-150.553	4.51337e-16	8.85601e-48	7.43963e-16	5.52007e-47	56	389.342	LMVPLLK	Stripped Sequence	FALSE	0	LMVPLLK	25	1	FALSE	_LMVPLLK_	53.75	FALSE	_LMVPLLK_	_LMVPLLK_	no group specified	LABEL_FREE	FALSE	NaN	2.81589e-05	3.68256e-08	54.378	53.691	54.426	2.75333e-05	4.15493e-05	3.68256e-08	4.10137e-05	FALSE	NaN	3553.98	3553.98	TRUE	TRUE	-30.0873	2	_LMVPLLK_	_LMVPLLK_	407.267	407.265	3553.98
Not Defined	A210305_bc_hela_200ng_100min_dia_standard_py3_1033	NA	A210305_bc_hela_200ng_100min_dia_standard_py3_1033.d	3	O00410	O00410	-150.553	-150.553	4.51337e-16	8.85601e-48	7.43963e-16	5.52007e-47	56	389.342	LVLPMIK	Stripped Sequence	TRUE	0	LVLPMIK	26	1	FALSE	_LVLPMIK_	51.6033	FALSE	_LVLPMIK_	_LVLPMIK_	no group specified	LABEL_FREE	FALSE	NaN	0.0081295	0.000257682	53.2635	51.8986	53.1031	0.000140941	0.000257682	5.44529e-07	0.000164596	FALSE	NaN	1861.59	1861.59	TRUE	TRUE	-37.7245	2	_LVLPMIK_	_LVLPMIK_	407.267	407.265	1861.59
Not Defined	A210305_bc_hela_200ng_100min_dia_standard_py3_1033	NA	A210305_bc_hela_200ng_100min_dia_standard_py3_1033.d	3	O00410	O00410	-150.553	-150.553	4.51337e-16	8.85601e-48	7.43963e-16	5.52007e-47	56	389.342	VIAALLQTMEDQGNQR	Stripped Sequence	TRUE	0	VIAALLQTMEDQGNQR	27	2	FALSE	_VIAALLQTMEDQGNQR_	66.7858	FALSE	_VIAALLQTMEDQGNQR_	_VIAALLQTMEDQGNQR_	no group specified	LABEL_FREE	FALSE	NaN	5.42344e-09	1.90549e-15	63.4555	66.8995	63.3932	1.65205e-06	4.95599e-06	1.90549e-15	1.56875e-10	FALSE	NaN	1727.32	1727.32	TRUE	TRUE	-24.0415	2	_VIAALLQTMEDQGNQR_	_VIAALLQTMEDQGNQR_	893.959	893.959	1727.32
Not Defined	A210305_bc_hela_200ng_100min_dia_standard_py3_1033	NA	A210305_bc_hela_200ng_100min_dia_standard_py3_1033.d	3	O00410	O00410	-150.553	-150.553	4.51337e-16	8.85601e-48	7.43963e-16	5.52007e-47	56	389.342	VIAALLQTMEDQGNQR	Stripped Sequence	TRUE	0	VIAALLQTMEDQGNQR	27	2	FALSE	_VIAALLQTMEDQGNQR_	66.7858	FALSE	_VIAALLQTMEDQGNQR_	_VIAALLQTMEDQGNQR_	no group specified	LABEL_FREE	FALSE	NaN	6.30061e-10	1.27578e-17	63.4325	66.8593	63.3932	2.91546e-05	8.74608e-05	1.27578e-17	3.03273e-09	FALSE	NaN	118.95	118.95	TRUE	TRUE	-22.6807	3	_VIAALLQTMEDQGNQR_	_VIAALLQTMEDQGNQR_	596.309	596.308	118.95
Not Defined	A210305_bc_hela_200ng_100min_dia_standard_py3_1033	NA	A210305_bc_hela_200ng_100min_dia_standard_py3_1033.d	3	O00410	O00410	-150.553	-150.553	4.51337e-16	8.85601e-48	7.43963e-16	5.52007e-47	56	389.342	YAACNAVGQMATDFAPGFQK	Stripped Sequence	TRUE	0	YAACNAVGQMATDFAPGFQK	28	3	FALSE	_YAAC[+57]NAVGQMATDFAPGFQK_	71.0928	FALSE	_YAAC[Carbamidomethyl (C)]NAVGQMATDFAPGFQK_	_YAAC[Carbamidomethyl (C)]NAVGQMATDFAPGFQK_	no group specified	LABEL_FREE	FALSE	NaN	1.86146e-05	1.76877e-08	66.8933	71.2649	66.7661	2.5244e-06	7.47489e-06	1.76877e-08	8.06081e-08	FALSE	NaN	766.612	766.612	TRUE	TRUE	-29.7337	2	_YAAC[+57]NAVGQMATDFAPGFQK_	_YAAC[Carbamidomethyl (C)]NAVGQMATDFAPGFQK_	1073.99	1073.99	766.612
Not Defined	A210305_bc_hela_200ng_100min_dia_standard_py3_1033	NA	A210305_bc_hela_200ng_100min_dia_standard_py3_1033.d	3	O00410	O00410	-150.553	-150.553	4.51337e-16	8.85601e-48	7.43963e-16	5.52007e-47	56	389.342	YAACNAVGQMATDFAPGFQK	Stripped Sequence	TRUE	0	YAACNAVGQMATDFAPGFQK	28	3	FALSE	_YAAC[+57]NAVGQMATDFAPGFQK_	71.0928	FALSE	_YAAC[Carbamidomethyl (C)]NAVGQMATDFAPGFQK_	_YAAC[Carbamidomethyl (C)]NAVGQMATDFAPGFQK_	no group specified	LABEL_FREE	FALSE	NaN	7.63342e-10	2.04054e-17	66.9119	71.2885	66.7661	1.91546e-06	5.56865e-06	2.04054e-17	1.77738e-07	FALSE	NaN	684.761	684.761	TRUE	TRUE	-22.8031	3	_YAAC[+57]NAVGQMATDFAPGFQK_	_YAAC[Carbamidomethyl (C)]NAVGQMATDFAPGFQK_	716.328	716.327	684.761
Not Defined	A210305_bc_hela_200ng_100min_dia_standard_py3_1033	NA	A210305_bc_hela_200ng_100min_dia_standard_py3_1033.d	3	O00410	O00410	-150.553	-150.553	4.51337e-16	8.85601e-48	7.43963e-16	5.52007e-47	56	389.342	YAACNAVGQMATDFAPGFQK	Stripped Sequence	TRUE	0	YAACNAVGQMATDFAPGFQK	28	3	FALSE	_YAAC[+57]NAVGQM[+16]ATDFAPGFQK_	47.3296	FALSE	_YAAC[Carbamidomethyl (C)]NAVGQM[Oxidation (M)]ATDFAPGFQK_	_YAAC[Carbamidomethyl (C)]NAVGQM[Oxidation (M)]ATDFAPGFQK_	no group specified	LABEL_FREE	FALSE	NaN	0.0721601	0.00417972	50.3278	47.3825	50.2813	0.0218653	0.0443898	0.00417972	0.0170265	FALSE	NaN	7.70979	7.70979	TRUE	TRUE	-49.6859	2	_YAAC[+57]NAVGQM[+16]ATDFAPGFQK_	_YAAC[Carbamidomethyl (C)]NAVGQM[Oxidation (M)]ATDFAPGFQK_	1081.99	1081.98	7.70979
Not Defined	A210305_bc_hela_200ng_100min_dia_standard_py3_1033	NA	A210305_bc_hela_200ng_100min_dia_standard_py3_1033.d	3	O00410	O00410	-150.553	-150.553	4.51337e-16	8.85601e-48	7.43963e-16	5.52007e-47	56	389.342	FMQDASDVMQLLLK	Stripped Sequence	TRUE	0	FMQDASDVMQLLLK	29	2	FALSE	_FMQDASDVMQLLLK_	127.073	FALSE	_FMQDASDVMQLLLK_	_FMQDASDVMQLLLK_	no group specified	LABEL_FREE	FALSE	NaN	0.00249886	5.13508e-05	92.3338	131.416	91.2738	0.000123959	0.000211815	5.13508e-05	0.000108712	FALSE	NaN	493.699	493.699	TRUE	TRUE	-35.1754	2	_FMQDASDVMQLLLK_	_FMQDASDVMQLLLK_	819.915	819.915	493.699
Not Defined	A210305_bc_hela_200ng_100min_dia_standard_py3_1033	NA	A210305_bc_hela_200ng_100min_dia_standard_py3_1033.d	3	O00410	O00410	-150.553	-150.553	4.51337e-16	8.85601e-48	7.43963e-16	5.52007e-47	56	389.342	FMQDASDVMQLLLK	Stripped Sequence	TRUE	0	FMQDASDVMQLLLK	29	2	FALSE	_FM[+16]QDASDVMQLLLK_	97.8276	FALSE	_FM[Oxidation (M)]QDASDVMQLLLK_	_FM[Oxidation (M)]QDASDVMQLLLK_	no group specified	LABEL_FREE	FALSE	NaN	4.28444e-05	7.66831e-08	82.4073	96.8205	82.9652	2.68095e-07	7.21768e-07	5.83314e-09	7.66831e-08	FALSE	NaN	22.8863	22.8863	TRUE	TRUE	-30.4574	2	_FM[+16]QDASDVMQLLLK_	_FM[Oxidation (M)]QDASDVMQLLLK_	827.913	827.912	22.8863
Not Defined	A210305_bc_hela_200ng_100min_dia_standard_py3_1033	NA	A210305_bc_hela_200ng_100min_dia_standard_py3_1033.d	3	O00410	O00410	-150.553	-150.553	4.51337e-16	8.85601e-48	7.43963e-16	5.52007e-47	56	389.342	PMLQYVCDNSPEVR	Stripped Sequence	TRUE	0	PMLQYVCDNSPEVR	30	2	FALSE	_PMLQYVC[+57]DNSPEVR_	41.1572	FALSE	_PMLQYVC[Carbamidomethyl (C)]DNSPEVR_	_PMLQYVC[Carbamidomethyl (C)]DNSPEVR_	no group specified	LABEL_FREE	FALSE	NaN	1.35229e-10	2.44316e-19	45.6548	41.2521	45.5926	1.40121e-06	2.38339e-06	2.44316e-19	1.82024e-06	FALSE	NaN	485.427	485.427	TRUE	TRUE	-21.6848	2	_PMLQYVC[+57]DNSPEVR_	_PMLQYVC[Carbamidomethyl (C)]DNSPEVR_	854.395	854.394	485.427
Not Defined	A210305_bc_hela_200ng_100min_dia_standard_py3_1033	NA	A210305_bc_hela_200ng_100min_dia_standard_py3_1033.d	3	O00410	O00410	-150.553	-150.553	4.51337e-16	8.85601e-48	7.43963e-16	5.52007e-47	56	389.342	PMLQYVCDNSPEVR	Stripped Sequence	TRUE	0	PMLQYVCDNSPEVR	30	2	FALSE	_PMLQYVC[+57]DNSPEVR_	41.1572	FALSE	_PMLQYVC[Carbamidomethyl (C)]DNSPEVR_	_PMLQYVC[Carbamidomethyl (C)]DNSPEVR_	no group specified	LABEL_FREE	FALSE	NaN	3.47583e-12	4.69039e-24	45.6869	41.3014	45.5926	1.86656e-06	2.90942e-06	4.69039e-24	2.69025e-06	FALSE	NaN	60.2036	60.2036	TRUE	TRUE	-19.2089	3	_PMLQYVC[+57]DNSPEVR_	_PMLQYVC[Carbamidomethyl (C)]DNSPEVR_	569.932	569.931	60.2036
Not Defined	A210305_bc_hela_200ng_100min_dia_standard_py3_1033	NA	A210305_bc_hela_200ng_100min_dia_standard_py3_1033.d	3	O00410	O00410	-150.553	-150.553	4.51337e-16	8.85601e-48	7.43963e-16	5.52007e-47	56	389.342	TIECISLIGLAVGK	Stripped Sequence	TRUE	0	TIECISLIGLAVGK	31	1	FALSE	_TIEC[+57]ISLIGLAVGK_	87.1398	FALSE	_TIEC[Carbamidomethyl (C)]ISLIGLAVGK_	_TIEC[Carbamidomethyl (C)]ISLIGLAVGK_	no group specified	LABEL_FREE	FALSE	NaN	5.27735e-06	1.80899e-09	76.797	87.0368	76.8505	3.19669e-05	8.62921e-05	1.80899e-09	9.6069e-06	FALSE	NaN	227.375	227.375	TRUE	TRUE	-28.7164	2	_TIEC[+57]ISLIGLAVGK_	_TIEC[Carbamidomethyl (C)]ISLIGLAVGK_	737.421	737.42	227.375
Not Defined	A210305_bc_hela_200ng_100min_dia_standard_py3_1033	NA	A210305_bc_hela_200ng_100min_dia_standard_py3_1033.d	3	O00410	O00410	-150.553	-150.553	4.51337e-16	8.85601e-48	7.43963e-16	5.52007e-47	56	389.342	VQAHAAAALINFTEDCPK	Stripped Sequence	TRUE	0	VQAHAAAALINFTEDCPK	32	2	FALSE	_VQAHAAAALINFTEDC[+57]PK_	44.117	FALSE	_VQAHAAAALINFTEDC[Carbamidomethyl (C)]PK_	_VQAHAAAALINFTEDC[Carbamidomethyl (C)]PK_	no group specified	LABEL_FREE	FALSE	NaN	5.8833e-09	2.28157e-15	47.8577	44.1082	47.8641	2.93862e-05	8.56849e-05	2.28157e-15	2.47366e-06	FALSE	NaN	163.819	163.819	TRUE	TRUE	-24.0927	3	_VQAHAAAALINFTEDC[+57]PK_	_VQAHAAAALINFTEDC[Carbamidomethyl (C)]PK_	652.66	652.659	163.819
Not Defined	A210305_bc_hela_200ng_100min_dia_standard_py3_1033	NA	A210305_bc_hela_200ng_100min_dia_standard_py3_1033.d	3	O00410	O00410	-150.553	-150.553	4.51337e-16	8.85601e-48	7.43963e-16	5.52007e-47	56	389.342	VQAHAAAALINFTEDCPK	Stripped Sequence	TRUE	0	VQAHAAAALINFTEDCPK	32	2	FALSE	_VQAHAAAALINFTEDC[+57]PK_	44.117	FALSE	_VQAHAAAALINFTEDC[Carbamidomethyl (C)]PK_	_VQAHAAAALINFTEDC[Carbamidomethyl (C)]PK_	no group specified	LABEL_FREE	FALSE	NaN	0.0512128	0.00317904	47.8916	44.1553	47.8641	0.0167374	0.0464002	0.000632944	0.00317904	FALSE	NaN	11.9655	11.9655	TRUE	TRUE	-47.9262	2	_VQAHAAAALINFTEDC[+57]PK_	_VQAHAAAALINFTEDC[Carbamidomethyl (C)]PK_	978.486	978.484	11.9655
Not Defined	A210305_bc_hela_200ng_100min_dia_standard_py3_1033	NA	A210305_bc_hela_200ng_100min_dia_standard_py3_1033.d	3	O00410	O00410	-150.553	-150.553	4.51337e-16	8.85601e-48	7.43963e-16	5.52007e-47	56	389.342	AAAAAEQQQFYLLLGNLLSPDNVVR	Stripped Sequence	TRUE	0	AAAAAEQQQFYLLLGNLLSPDNVVR	33	1	FALSE	_[+42]AAAAAEQQQFYLLLGNLLSPDNVVR_	178.118	FALSE	_[Acetyl (Protein N-term)]AAAAAEQQQFYLLLGNLLSPDNVVR_	_[Acetyl (Protein N-term)]AAAAAEQQQFYLLLGNLLSPDNVVR_	no group specified	LABEL_FREE	FALSE	NaN	0.01597	0.000880255	103.776	185.942	102.072	0.000307891	0.000880255	4.30334e-07	4.2989e-05	FALSE	NaN	32.7911	32.7911	TRUE	TRUE	-41.2747	3	_[+42]AAAAAEQQQFYLLLGNLLSPDNVVR_	_[Acetyl (Protein N-term)]AAAAAEQQQFYLLLGNLLSPDNVVR_	915.152	915.151	32.7911
Not Defined	A210305_bc_hela_200ng_100min_dia_standard_py3_1033	NA	A210305_bc_hela_200ng_100min_dia_standard_py3_1033.d	3	O00410	O00410	-150.553	-150.553	4.51337e-16	8.85601e-48	7.43963e-16	5.52007e-47	56	389.342	EFQQYLPVVMGPLMK	Stripped Sequence	TRUE	0	EFQQYLPVVMGPLMK	35	2	FALSE	_EFQQYLPVVMGPLMK_	107.732	FALSE	_EFQQYLPVVMGPLMK_	_EFQQYLPVVMGPLMK_	no group specified	LABEL_FREE	FALSE	NaN	2.67435e-08	5.88697e-14	87.2874	108.82	87.0328	2.90775e-05	8.69688e-05	5.88697e-14	2.63617e-07	FALSE	NaN	4853.18	4853.18	TRUE	TRUE	-25.0522	2	_EFQQYLPVVMGPLMK_	_EFQQYLPVVMGPLMK_	890.462	890.461	4853.18
Not Defined	A210305_bc_hela_200ng_100min_dia_standard_py3_1033	NA	A210305_bc_hela_200ng_100min_dia_standard_py3_1033.d	3	O00410	O00410	-150.553	-150.553	4.51337e-16	8.85601e-48	7.43963e-16	5.52007e-47	56	389.342	EFQQYLPVVMGPLMK	Stripped Sequence	TRUE	0	EFQQYLPVVMGPLMK	35	2	FALSE	_EFQQYLPVVMGPLMK_	107.732	FALSE	_EFQQYLPVVMGPLMK_	_EFQQYLPVVMGPLMK_	no group specified	LABEL_FREE	FALSE	NaN	5.47801e-10	9.03919e-18	87.3145	108.936	87.0328	1.76973e-06	5.29549e-06	9.03919e-18	1.37074e-08	FALSE	NaN	84.8387	84.8387	TRUE	TRUE	-22.5913	3	_EFQQYLPVVMGPLMK_	_EFQQYLPVVMGPLMK_	593.977	593.976	84.8387
Not Defined	A210305_bc_hela_200ng_100min_dia_standard_py3_1033	NA	A210305_bc_hela_200ng_100min_dia_standard_py3_1033.d	3	O00410	O00410	-150.553	-150.553	4.51337e-16	8.85601e-48	7.43963e-16	5.52007e-47	56	389.342	MLVQCMQDQEHPSIR	Stripped Sequence	TRUE	0	MLVQCMQDQEHPSIR	36	3	FALSE	_MLVQC[+57]MQDQEHPSIR_	22.9646	FALSE	_MLVQC[Carbamidomethyl (C)]MQDQEHPSIR_	_MLVQC[Carbamidomethyl (C)]MQDQEHPSIR_	no group specified	LABEL_FREE	FALSE	NaN	3.02093e-07	7.94614e-12	33.8355	22.9817	33.8255	3.97418e-06	1.19186e-05	7.94614e-12	3.87799e-09	FALSE	NaN	2764.59	2764.59	TRUE	TRUE	-26.6466	3	_MLVQC[+57]MQDQEHPSIR_	_MLVQC[Carbamidomethyl (C)]MQDQEHPSIR_	624.624	624.622	2764.59
Not Defined	A210305_bc_hela_200ng_100min_dia_standard_py3_1033	NA	A210305_bc_hela_200ng_100min_dia_standard_py3_1033.d	3	O00410	O00410	-150.553	-150.553	4.51337e-16	8.85601e-48	7.43963e-16	5.52007e-47	56	389.342	MLVQCMQDQEHPSIR	Stripped Sequence	TRUE	0	MLVQCMQDQEHPSIR	36	3	FALSE	_MLVQC[+57]MQDQEHPSIR_	22.9646	FALSE	_MLVQC[Carbamidomethyl (C)]MQDQEHPSIR_	_MLVQC[Carbamidomethyl (C)]MQDQEHPSIR_	no group specified	LABEL_FREE	FALSE	NaN	3.5359e-10	3.02136e-18	33.8694	23.0397	33.8255	1.45936e-06	4.37785e-06	3.02136e-18	2.36583e-10	FALSE	NaN	180.18	180.18	TRUE	TRUE	-22.3101	2	_MLVQC[+57]MQDQEHPSIR_	_MLVQC[Carbamidomethyl (C)]MQDQEHPSIR_	936.432	936.43	180.18
Not Defined	A210305_bc_hela_200ng_100min_dia_standard_py3_1033	NA	A210305_bc_hela_200ng_100min_dia_standard_py3_1033.d	3	O00410	O00410	-150.553	-150.553	4.51337e-16	8.85601e-48	7.43963e-16	5.52007e-47	56	389.342	MLVQCMQDQEHPSIR	Stripped Sequence	TRUE	0	MLVQCMQDQEHPSIR	36	3	FALSE	_MLVQC[+57]M[+16]QDQEHPSIR_	6.64956	FALSE	_MLVQC[Carbamidomethyl (C)]M[Oxidation (M)]QDQEHPSIR_	_MLVQC[Carbamidomethyl (C)]M[Oxidation (M)]QDQEHPSIR_	no group specified	LABEL_FREE	FALSE	NaN	0.0601978	0.00359799	24.3696	6.39435	24.5076	0.00207453	0.00359799	0.00120315	0.00142244	FALSE	NaN	31.7175	31.7175	TRUE	TRUE	-48.7277	3	_MLVQC[+57]M[+16]QDQEHPSIR_	_MLVQC[Carbamidomethyl (C)]M[Oxidation (M)]QDQEHPSIR_	629.955	629.954	31.7175
Not Defined	A210305_bc_hela_200ng_100min_dia_standard_py3_1033	NA	A210305_bc_hela_200ng_100min_dia_standard_py3_1033.d	3	O00410	O00410	-150.553	-150.553	4.51337e-16	8.85601e-48	7.43963e-16	5.52007e-47	56	389.342	AIGTEPDSDVLSEIMHSFAK	Stripped Sequence	TRUE	0	AIGTEPDSDVLSEIMHSFAK	37	1	FALSE	_AIGTEPDSDVLSEIMHSFAK_	124.85	FALSE	_AIGTEPDSDVLSEIMHSFAK_	_AIGTEPDSDVLSEIMHSFAK_	no group specified	LABEL_FREE	FALSE	NaN	5.89997e-07	2.91691e-11	90.6486	124.388	90.7526	3.75351e-05	0.000112045	2.91691e-11	5.60696e-07	FALSE	NaN	1875.33	1875.33	TRUE	TRUE	-27.108	3	_AIGTEPDSDVLSEIMHSFAK_	_AIGTEPDSDVLSEIMHSFAK_	716.349	716.348	1875.33
Not Defined	A210305_bc_hela_200ng_100min_dia_standard_py3_1033	NA	A210305_bc_hela_200ng_100min_dia_standard_py3_1033.d	3	O00410	O00410	-150.553	-150.553	4.51337e-16	8.85601e-48	7.43963e-16	5.52007e-47	56	389.342	EHIMQMLQNPDWK	Stripped Sequence	TRUE	0	EHIMQMLQNPDWK	38	2	FALSE	_EHIMQMLQNPDWK_	51.0105	FALSE	_EHIMQMLQNPDWK_	_EHIMQMLQNPDWK_	no group specified	LABEL_FREE	FALSE	NaN	7.52405e-09	3.91689e-15	52.7715	51.0171	52.7674	5.49229e-06	1.63507e-05	3.91689e-15	1.26192e-07	FALSE	NaN	848.32	848.32	TRUE	TRUE	-24.2477	3	_EHIMQMLQNPDWK_	_EHIMQMLQNPDWK_	557.266	557.264	848.32
Not Defined	A210305_bc_hela_200ng_100min_dia_standard_py3_1033	NA	A210305_bc_hela_200ng_100min_dia_standard_py3_1033.d	3	O00410	O00410	-150.553	-150.553	4.51337e-16	8.85601e-48	7.43963e-16	5.52007e-47	56	389.342	EHIMQMLQNPDWK	Stripped Sequence	TRUE	0	EHIMQMLQNPDWK	38	2	FALSE	_EHIMQMLQNPDWK_	51.0105	FALSE	_EHIMQMLQNPDWK_	_EHIMQMLQNPDWK_	no group specified	LABEL_FREE	FALSE	NaN	6.22683e-11	2.9176e-20	52.7827	51.0353	52.7674	3.34573e-07	1.0037e-06	2.9176e-20	1.46421e-11	FALSE	NaN	272.392	272.392	TRUE	TRUE	-21.1714	2	_EHIMQMLQNPDWK_	_EHIMQMLQNPDWK_	835.395	835.394	272.392
Not Defined	A210305_bc_hela_200ng_100min_dia_standard_py3_1033	NA	A210305_bc_hela_200ng_100min_dia_standard_py3_1033.d	3	O00410	O00410	-150.553	-150.553	4.51337e-16	8.85601e-48	7.43963e-16	5.52007e-47	56	389.342	IFSIIAEGEMHEAIK	Stripped Sequence	TRUE	0	IFSIIAEGEMHEAIK	39	1	FALSE	_IFSIIAEGEMHEAIK_	58.6327	FALSE	_IFSIIAEGEMHEAIK_	_IFSIIAEGEMHEAIK_	no group specified	LABEL_FREE	FALSE	NaN	3.45506e-16	2.39929e-38	57.8093	58.5559	57.8967	2.22086e-06	6.63587e-06	2.39929e-38	2.6704e-08	FALSE	NaN	73.52	73.52	TRUE	TRUE	-13.1482	2	_IFSIIAEGEMHEAIK_	_IFSIIAEGEMHEAIK_	844.44	844.439	73.52
Not Defined	A210305_bc_hela_200ng_100min_dia_standard_py3_1033	NA	A210305_bc_hela_200ng_100min_dia_standard_py3_1033.d	3	O00411	O00411	-149.327	-149.327	3.5493e-18	6.67365e-52	1.01868e-17	7.8144e-51	20	78.9933	ALLEFAQGR	Stripped Sequence	TRUE	0	ALLEFAQGR	1	1	TRUE	_ALLEFAQGR_	34.6684	FALSE	_ALLEFAQGR_	_ALLEFAQGR_	no group specified	LABEL_FREE	FALSE	NaN	0.00798911	0.000251529	41.355	34.9199	41.2028	0.00036678	0.000537433	0.000251529	0.000311378	FALSE	NaN	287.062	287.062	TRUE	TRUE	-37.6718	2	_ALLEFAQGR_	_ALLEFAQGR_	502.78	502.779	287.062
Not Defined	A210305_bc_hela_200ng_100min_dia_standard_py3_1033	NA	A210305_bc_hela_200ng_100min_dia_standard_py3_1033.d	3	O00411	O00411	-149.327	-149.327	3.5493e-18	6.67365e-52	1.01868e-17	7.8144e-51	20	78.9933	IHLVNLTGLK	Stripped Sequence	TRUE	0	IHLVNLTGLK	2	1	TRUE	_IHLVNLTGLK_	36.6841	FALSE	_IHLVNLTGLK_	_IHLVNLTGLK_	no group specified	LABEL_FREE	FALSE	NaN	0.0109181	0.00039687	42.7379	36.9496	42.5473	0.000141828	0.00039687	3.1576e-07	2.82986e-05	FALSE	NaN	269.51	269.51	TRUE	TRUE	-38.787	2	_IHLVNLTGLK_	_IHLVNLTGLK_	554.348	554.347	269.51
Not Defined	A210305_bc_hela_200ng_100min_dia_standard_py3_1033	NA	A210305_bc_hela_200ng_100min_dia_standard_py3_1033.d	3	O00411	O00411	-149.327	-149.327	3.5493e-18	6.67365e-52	1.01868e-17	7.8144e-51	20	78.9933	VAQVLEGFITR	Stripped Sequence	TRUE	0	VAQVLEGFITR	3	1	TRUE	_VAQVLEGFITR_	58.6331	FALSE	_VAQVLEGFITR_	_VAQVLEGFITR_	no group specified	LABEL_FREE	FALSE	NaN	9.63397e-05	3.07784e-07	57.9677	58.6948	57.8972	7.2573e-06	2.1286e-05	1.78109e-07	3.07784e-07	FALSE	NaN	187.887	187.887	TRUE	TRUE	-31.2107	2	_VAQVLEGFITR_	_VAQVLEGFITR_	616.854	616.852	187.887
Not Defined	A210305_bc_hela_200ng_100min_dia_standard_py3_1033	NA	A210305_bc_hela_200ng_100min_dia_standard_py3_1033.d	3	O00411	O00411	-149.327	-149.327	3.5493e-18	6.67365e-52	1.01868e-17	7.8144e-51	20	78.9933	LSLAQHLR	Stripped Sequence	TRUE	0	LSLAQHLR	4	1	FALSE	_LSLAQHLR_	-4.33174	FALSE	_LSLAQHLR_	_LSLAQHLR_	no group specified	LABEL_FREE	FALSE	NaN	0.00548046	0.000151371	19.2143	-4.11298	19.119	0.000181703	0.00026194	0.000131799	0.000151371	FALSE	NaN	283.579	283.579	TRUE	TRUE	-36.6902	2	_LSLAQHLR_	_LSLAQHLR_	469.283	469.281	283.579
Not Defined	A210305_bc_hela_200ng_100min_dia_standard_py3_1033	NA	A210305_bc_hela_200ng_100min_dia_standard_py3_1033.d	3	O00411	O00411	-149.327	-149.327	3.5493e-18	6.67365e-52	1.01868e-17	7.8144e-51	20	78.9933	LHSEPILQDLSR	Stripped Sequence	TRUE	0	LHSEPILQDLSR	5	2	FALSE	_LHSEPILQDLSR_	29.777	FALSE	_LHSEPILQDLSR_	_LHSEPILQDLSR_	no group specified	LABEL_FREE	FALSE	NaN	6.39378e-12	3.27092e-23	37.9946	29.9869	37.8622	5.37739e-08	1.61315e-07	3.27092e-23	6.63794e-12	FALSE	NaN	87.8248	87.8248	TRUE	TRUE	-19.6274	3	_LHSEPILQDLSR_	_LHSEPILQDLSR_	469.925	469.923	87.8248
Not Defined	A210305_bc_hela_200ng_100min_dia_standard_py3_1033	NA	A210305_bc_hela_200ng_100min_dia_standard_py3_1033.d	3	O00411	O00411	-149.327	-149.327	3.5493e-18	6.67365e-52	1.01868e-17	7.8144e-51	20	78.9933	LHSEPILQDLSR	Stripped Sequence	TRUE	0	LHSEPILQDLSR	5	2	FALSE	_LHSEPILQDLSR_	29.777	FALSE	_LHSEPILQDLSR_	_LHSEPILQDLSR_	no group specified	LABEL_FREE	FALSE	NaN	1.85189e-06	2.58056e-10	38.0282	30.0405	37.8622	3.29649e-05	9.88884e-05	2.58056e-10	6.16219e-09	FALSE	NaN	32.6356	32.6356	TRUE	TRUE	-27.9264	2	_LHSEPILQDLSR_	_LHSEPILQDLSR_	704.383	704.382	32.6356
Not Defined	A210305_bc_hela_200ng_100min_dia_standard_py3_1033	NA	A210305_bc_hela_200ng_100min_dia_standard_py3_1033.d	3	O00411	O00411	-149.327	-149.327	3.5493e-18	6.67365e-52	1.01868e-17	7.8144e-51	20	78.9933	YLCLLASDAEVPEPCLPR	Stripped Sequence	TRUE	0	YLCLLASDAEVPEPCLPR	6	1	FALSE	_YLC[+57]LLASDAEVPEPC[+57]LPR_	87.6126	FALSE	_YLC[Carbamidomethyl (C)]LLASDAEVPEPC[Carbamidomethyl (C)]LPR_	_YLC[Carbamidomethyl (C)]LLASDAEVPEPC[Carbamidomethyl (C)]LPR_	no group specified	LABEL_FREE	FALSE	NaN	4.41224e-17	8.85164e-42	77.1071	87.6346	77.0957	3.06297e-07	9.18892e-07	8.85164e-42	7.58624e-15	FALSE	NaN	122.361	122.361	TRUE	TRUE	-11.8907	2	_YLC[+57]LLASDAEVPEPC[+57]LPR_	_YLC[Carbamidomethyl (C)]LLASDAEVPEPC[Carbamidomethyl (C)]LPR_	1052.02	1052.01	122.361
Not Defined	A210305_bc_hela_200ng_100min_dia_standard_py3_1033	NA	A210305_bc_hela_200ng_100min_dia_standard_py3_1033.d	3	O00411	O00411	-149.327	-149.327	3.5493e-18	6.67365e-52	1.01868e-17	7.8144e-51	20	78.9933	LSLDVEQAPSGQHSQAQLSGQQQR	Stripped Sequence	TRUE	0	LSLDVEQAPSGQHSQAQLSGQQQR	7	1	FALSE	_LSLDVEQAPSGQHSQAQLSGQQQR_	24.1486	FALSE	_LSLDVEQAPSGQHSQAQLSGQQQR_	_LSLDVEQAPSGQHSQAQLSGQQQR_	no group specified	LABEL_FREE	FALSE	NaN	5.67389e-13	1.1143e-26	34.4799	24.1561	34.4763	4.38494e-06	7.34576e-06	1.1143e-26	5.80906e-06	FALSE	NaN	76.3951	76.3951	TRUE	TRUE	-17.9673	3	_LSLDVEQAPSGQHSQAQLSGQQQR_	_LSLDVEQAPSGQHSQAQLSGQQQR_	864.764	864.763	76.3951
Not Defined	A210305_bc_hela_200ng_100min_dia_standard_py3_1033	NA	A210305_bc_hela_200ng_100min_dia_standard_py3_1033.d	3	O00411	O00411	-149.327	-149.327	3.5493e-18	6.67365e-52	1.01868e-17	7.8144e-51	20	78.9933	SLQEMFSGTR	Stripped Sequence	TRUE	0	SLQEMFSGTR	8	1	FALSE	_SLQEMFSGTR_	32.0592	FALSE	_SLQEMFSGTR_	_SLQEMFSGTR_	no group specified	LABEL_FREE	FALSE	NaN	6.38208e-07	3.39483e-11	39.6005	32.4311	39.3543	0.000180286	0.000421056	3.39483e-11	0.000119803	FALSE	NaN	133.412	133.412	TRUE	TRUE	-27.163	2	_SLQEMFSGTR_	_SLQEMFSGTR_	578.277	578.276	133.412
Not Defined	A210305_bc_hela_200ng_100min_dia_standard_py3_1033	NA	A210305_bc_hela_200ng_100min_dia_standard_py3_1033.d	3	O00411	O00411	-149.327	-149.327	3.5493e-18	6.67365e-52	1.01868e-17	7.8144e-51	20	78.9933	AIQHWLTESAR	Stripped Sequence	TRUE	0	AIQHWLTESAR	9	1	FALSE	_AIQHWLTESAR_	10.7657	FALSE	_AIQHWLTESAR_	_AIQHWLTESAR_	no group specified	LABEL_FREE	FALSE	NaN	5.30774e-06	1.82795e-09	26.9799	11.1988	26.7042	3.1052e-05	7.75374e-05	1.82795e-09	1.56169e-05	FALSE	NaN	80.5092	80.5092	TRUE	TRUE	-28.7209	2	_AIQHWLTESAR_	_AIQHWLTESAR_	656.344	656.343	80.5092
Not Defined	A210305_bc_hela_200ng_100min_dia_standard_py3_1033	NA	A210305_bc_hela_200ng_100min_dia_standard_py3_1033.d	3	O00411	O00411	-149.327	-149.327	3.5493e-18	6.67365e-52	1.01868e-17	7.8144e-51	20	78.9933	VSGQVQALQNHYR	Stripped Sequence	TRUE	0	VSGQVQALQNHYR	10	2	FALSE	_VSGQVQALQNHYR_	-4.95635	FALSE	_VSGQVQALQNHYR_	_VSGQVQALQNHYR_	no group specified	LABEL_FREE	FALSE	NaN	3.23155e-12	3.6978e-24	18.8309	-4.9793	18.8411	2.05932e-06	6.17772e-06	3.6978e-24	2.34421e-10	FALSE	NaN	54.26	54.26	TRUE	TRUE	-19.1588	2	_VSGQVQALQNHYR_	_VSGQVQALQNHYR_	750.389	750.389	54.26
Not Defined	A210305_bc_hela_200ng_100min_dia_standard_py3_1033	NA	A210305_bc_hela_200ng_100min_dia_standard_py3_1033.d	3	O00411	O00411	-149.327	-149.327	3.5493e-18	6.67365e-52	1.01868e-17	7.8144e-51	20	78.9933	VSGQVQALQNHYR	Stripped Sequence	TRUE	0	VSGQVQALQNHYR	10	2	FALSE	_VSGQVQALQNHYR_	-4.95635	FALSE	_VSGQVQALQNHYR_	_VSGQVQALQNHYR_	no group specified	LABEL_FREE	FALSE	NaN	0.0325115	0.00226761	18.8324	-4.976	18.8411	0.0116882	0.0327967	4.76877e-07	0.00226761	FALSE	NaN	19.5719	19.5719	TRUE	TRUE	-45.7517	3	_VSGQVQALQNHYR_	_VSGQVQALQNHYR_	500.595	500.594	19.5719
Not Defined	A210305_bc_hela_200ng_100min_dia_standard_py3_1033	NA	A210305_bc_hela_200ng_100min_dia_standard_py3_1033.d	3	O00411	O00411	-149.327	-149.327	3.5493e-18	6.67365e-52	1.01868e-17	7.8144e-51	20	78.9933	GCPQLGVPAPPSEAPQPPEAHLPHSAAPAR	Stripped Sequence	TRUE	0	GCPQLGVPAPPSEAPQPPEAHLPHSAAPAR	11	1	FALSE	_GC[+57]PQLGVPAPPSEAPQPPEAHLPHSAAPAR_	44.9951	FALSE	_GC[Carbamidomethyl (C)]PQLGVPAPPSEAPQPPEAHLPHSAAPAR_	_GC[Carbamidomethyl (C)]PQLGVPAPPSEAPQPPEAHLPHSAAPAR_	no group specified	LABEL_FREE	FALSE	NaN	1.84991e-10	5.65025e-19	47.7747	44.0535	48.519	0.000874748	0.00154873	5.65025e-19	0.00107551	FALSE	NaN	58.318	58.318	TRUE	TRUE	-21.8899	4	_GC[+57]PQLGVPAPPSEAPQPPEAHLPHSAAPAR_	_GC[Carbamidomethyl (C)]PQLGVPAPPSEAPQPPEAHLPHSAAPAR_	759.883	759.883	58.318
Not Defined	A210305_bc_hela_200ng_100min_dia_standard_py3_1033	NA	A210305_bc_hela_200ng_100min_dia_standard_py3_1033.d	3	O00411	O00411	-149.327	-149.327	3.5493e-18	6.67365e-52	1.01868e-17	7.8144e-51	20	78.9933	TLQCLFEK	Stripped Sequence	TRUE	0	TLQCLFEK	12	1	FALSE	_TLQC[+57]LFEK_	28.9182	FALSE	_TLQC[Carbamidomethyl (C)]LFEK_	_TLQC[Carbamidomethyl (C)]LFEK_	no group specified	LABEL_FREE	FALSE	NaN	0.00795741	0.000250161	37.8629	29.3903	37.59	0.0162397	0.0402706	0.000250161	0.00819824	FALSE	NaN	82.7198	82.7198	TRUE	TRUE	-37.6599	2	_TLQC[+57]LFEK_	_TLQC[Carbamidomethyl (C)]LFEK_	519.768	519.767	82.7198
Not Defined	A210305_bc_hela_200ng_100min_dia_standard_py3_1033	NA	A210305_bc_hela_200ng_100min_dia_standard_py3_1033.d	3	O00411	O00411	-149.327	-149.327	3.5493e-18	6.67365e-52	1.01868e-17	7.8144e-51	20	78.9933	QLHMELASR	Stripped Sequence	TRUE	0	QLHMELASR	13	1	FALSE	_QLHMELASR_	-1.90303	FALSE	_QLHMELASR_	_QLHMELASR_	no group specified	LABEL_FREE	FALSE	NaN	0.010905	0.000396119	19.3248	-3.4249	20.056	0.0764908	0.229059	1.75194e-05	0.000396119	FALSE	NaN	60.2329	60.2329	TRUE	TRUE	-38.7818	2	_QLHMELASR_	_QLHMELASR_	542.782	542.781	60.2329
Not Defined	A210305_bc_hela_200ng_100min_dia_standard_py3_1033	NA	A210305_bc_hela_200ng_100min_dia_standard_py3_1033.d	3	O00411	O00411	-149.327	-149.327	3.5493e-18	6.67365e-52	1.01868e-17	7.8144e-51	20	78.9933	LLAEMLVQATQMPCSLDK	Stripped Sequence	TRUE	0	LLAEMLVQATQMPCSLDK	14	1	FALSE	_LLAEMLVQATQMPC[+57]SLDK_	99.8061	FALSE	_LLAEMLVQATQMPC[Carbamidomethyl (C)]SLDK_	_LLAEMLVQATQMPC[Carbamidomethyl (C)]SLDK_	no group specified	LABEL_FREE	FALSE	NaN	0.011078	0.000406357	85.5999	100.434	85.29	0.000531477	0.0010833	0.000104769	0.000406357	FALSE	NaN	40.5261	40.5261	TRUE	TRUE	-38.851	2	_LLAEMLVQATQMPC[+57]SLDK_	_LLAEMLVQATQMPC[Carbamidomethyl (C)]SLDK_	1024.51	1024.51	40.5261
Not Defined	A210305_bc_hela_200ng_100min_dia_standard_py3_1033	NA	A210305_bc_hela_200ng_100min_dia_standard_py3_1033.d	3	O00411	O00411	-149.327	-149.327	3.5493e-18	6.67365e-52	1.01868e-17	7.8144e-51	20	78.9933	QMAGCLEDCTR	Stripped Sequence	TRUE	0	QMAGCLEDCTR	15	1	FALSE	_QMAGC[+57]LEDC[+57]TR_	-1.46192	FALSE	_QMAGC[Carbamidomethyl (C)]LEDC[Carbamidomethyl (C)]TR_	_QMAGC[Carbamidomethyl (C)]LEDC[Carbamidomethyl (C)]TR_	no group specified	LABEL_FREE	FALSE	NaN	2.70598e-05	3.43347e-08	20.1606	-1.65284	20.2361	8.94866e-06	2.66167e-05	3.43347e-08	1.9493e-07	FALSE	NaN	24.3715	24.3715	TRUE	TRUE	-30.0528	2	_QMAGC[+57]LEDC[+57]TR_	_QMAGC[Carbamidomethyl (C)]LEDC[Carbamidomethyl (C)]TR_	670.773	670.772	24.3715
Not Defined	A210305_bc_hela_200ng_100min_dia_standard_py3_1033	NA	A210305_bc_hela_200ng_100min_dia_standard_py3_1033.d	3	O00411	O00411	-149.327	-149.327	3.5493e-18	6.67365e-52	1.01868e-17	7.8144e-51	20	78.9933	ILEASQLK	Stripped Sequence	TRUE	0	ILEASQLK	16	1	FALSE	_ILEASQLK_	4.65634	FALSE	_ILEASQLK_	_ILEASQLK_	no group specified	LABEL_FREE	FALSE	NaN	0.0601615	0.00359641	23.1598	4.72337	23.1016	0.0218759	0.0529874	0.00359641	0.00904373	FALSE	NaN	26.2656	26.2656	TRUE	TRUE	-48.7246	2	_ILEASQLK_	_ILEASQLK_	451.271	451.27	26.2656
Not Defined	A210305_bc_hela_200ng_100min_dia_standard_py3_1033	NA	A210305_bc_hela_200ng_100min_dia_standard_py3_1033.d	3	O00411	O00411	-149.327	-149.327	3.5493e-18	6.67365e-52	1.01868e-17	7.8144e-51	20	78.9933	TYPCPPHFNHLGSDVAR	Stripped Sequence	TRUE	0	TYPCPPHFNHLGSDVAR	18	1	FALSE	_TYPC[+57]PPHFNHLGSDVAR_	24.1102	FALSE	_TYPC[Carbamidomethyl (C)]PPHFNHLGSDVAR_	_TYPC[Carbamidomethyl (C)]PPHFNHLGSDVAR_	no group specified	LABEL_FREE	FALSE	NaN	0.0606182	0.00361793	34.0844	23.4278	34.5456	0.0100082	0.0264065	8.22772e-08	0.00361793	FALSE	NaN	123.632	123.632	TRUE	TRUE	-48.7631	3	_TYPC[+57]PPHFNHLGSDVAR_	_TYPC[Carbamidomethyl (C)]PPHFNHLGSDVAR_	656.644	656.643	123.632
Not Defined	A210305_bc_hela_200ng_100min_dia_standard_py3_1033	NA	A210305_bc_hela_200ng_100min_dia_standard_py3_1033.d	3	O00411	O00411	-149.327	-149.327	3.5493e-18	6.67365e-52	1.01868e-17	7.8144e-51	20	78.9933	QIGGGIQSITYTHNGDISR	Stripped Sequence	TRUE	0	QIGGGIQSITYTHNGDISR	19	1	FALSE	_QIGGGIQSITYTHNGDISR_	29.2134	FALSE	_QIGGGIQSITYTHNGDISR_	_QIGGGIQSITYTHNGDISR_	no group specified	LABEL_FREE	FALSE	NaN	0.0216547	0.00155005	37.5039	28.7899	37.7628	0.00813496	0.0196329	0.00155005	0.00322192	FALSE	NaN	18.5202	18.5202	TRUE	TRUE	-43.6246	3	_QIGGGIQSITYTHNGDISR_	_QIGGGIQSITYTHNGDISR_	673.008	673.007	18.5202
Not Defined	A210305_bc_hela_200ng_100min_dia_standard_py3_1033	NA	A210305_bc_hela_200ng_100min_dia_standard_py3_1033.d	3	O00418	O00418	-151.065	-151.55	3.02819e-15	1.44637e-44	4.18949e-15	5.63752e-44	15	100.041	LWGEEYNR	Stripped Sequence	TRUE	0	LWGEEYNR	1	1	TRUE	_LWGEEYNR_	10.6495	FALSE	_LWGEEYNR_	_LWGEEYNR_	no group specified	LABEL_FREE	FALSE	NaN	0.00328406	7.53075e-05	27.3206	12.2337	26.4255	0.000249819	0.000500148	7.53075e-05	0.000174002	FALSE	NaN	251.492	251.492	TRUE	TRUE	-35.65	2	_LWGEEYNR_	_LWGEEYNR_	533.751	533.75	251.492
Not Defined	A210305_bc_hela_200ng_100min_dia_standard_py3_1033	NA	A210305_bc_hela_200ng_100min_dia_standard_py3_1033.d	3	O00418	O00418	-151.065	-151.55	3.02819e-15	1.44637e-44	4.18949e-15	5.63752e-44	15	100.041	VHLAMVR	Stripped Sequence	TRUE	0	VHLAMVR	2	1	TRUE	_VHLAMVR_	-10.7704	FALSE	_VHLAMVR_	_VHLAMVR_	no group specified	LABEL_FREE	FALSE	NaN	0.0161965	0.000912063	16.402	-10.4362	16.2837	0.00133708	0.00242171	0.000677472	0.000912063	FALSE	NaN	165.219	165.219	TRUE	TRUE	-41.4038	2	_VHLAMVR_	_VHLAMVR_	413.242	413.24	165.219
Not Defined	A210305_bc_hela_200ng_100min_dia_standard_py3_1033	NA	A210305_bc_hela_200ng_100min_dia_standard_py3_1033.d	3	O00418	O00418	-151.065	-151.55	3.02819e-15	1.44637e-44	4.18949e-15	5.63752e-44	15	100.041	LEGVDGGQSPR	Stripped Sequence	TRUE	0	LEGVDGGQSPR	3	1	TRUE	_LEGVDGGQSPR_	-13.9319	FALSE	_LEGVDGGQSPR_	_LEGVDGGQSPR_	no group specified	LABEL_FREE	FALSE	NaN	1.94377e-09	1.87184e-16	14.9805	-13.9659	14.9952	1.19606e-07	3.58347e-07	1.87184e-16	4.72712e-10	FALSE	NaN	133.858	133.858	TRUE	TRUE	-23.3952	2	_LEGVDGGQSPR_	_LEGVDGGQSPR_	557.778	557.777	133.858
Not Defined	A210305_bc_hela_200ng_100min_dia_standard_py3_1033	NA	A210305_bc_hela_200ng_100min_dia_standard_py3_1033.d	3	O00418	O00418	-151.065	-151.55	3.02819e-15	1.44637e-44	4.18949e-15	5.63752e-44	15	100.041	LANQYYQK	Stripped Sequence	TRUE	0	LANQYYQK	4	1	FALSE	_LANQYYQK_	-17.9586	FALSE	_LANQYYQK_	_LANQYYQK_	no group specified	LABEL_FREE	FALSE	NaN	0.000294001	1.95369e-06	12.7094	-19.0808	13.0762	3.29345e-05	9.68476e-05	2.12551e-09	1.95369e-06	FALSE	NaN	107.372	107.372	TRUE	TRUE	-32.3547	2	_LANQYYQK_	_LANQYYQK_	514.264	514.263	107.372
Not Defined	A210305_bc_hela_200ng_100min_dia_standard_py3_1033	NA	A210305_bc_hela_200ng_100min_dia_standard_py3_1033.d	3	O00418	O00418	-151.065	-151.55	3.02819e-15	1.44637e-44	4.18949e-15	5.63752e-44	15	100.041	EAEMLFTGGYGLEK	Stripped Sequence	TRUE	0	EAEMLFTGGYGLEK	5	1	FALSE	_EAEMLFTGGYGLEK_	63.1646	FALSE	_EAEMLFTGGYGLEK_	_EAEMLFTGGYGLEK_	no group specified	LABEL_FREE	FALSE	NaN	5.43798e-09	1.91676e-15	60.9122	63.0591	60.9813	2.25902e-06	4.3003e-06	1.91676e-15	2.47676e-06	FALSE	NaN	148.753	148.753	TRUE	TRUE	-24.0431	2	_EAEMLFTGGYGLEK_	_EAEMLFTGGYGLEK_	772.869	772.868	148.753
Not Defined	A210305_bc_hela_200ng_100min_dia_standard_py3_1033	NA	A210305_bc_hela_200ng_100min_dia_standard_py3_1033.d	3	O00418	O00418	-151.065	-151.55	3.02819e-15	1.44637e-44	4.18949e-15	5.63752e-44	15	100.041	AFDSGQNLSPDR	Stripped Sequence	TRUE	0	AFDSGQNLSPDR	6	1	FALSE	_AFDSGQNLSPDR_	5.07364	FALSE	_AFDSGQNLSPDR_	_AFDSGQNLSPDR_	no group specified	LABEL_FREE	FALSE	NaN	0.00570057	0.000159523	23.7255	5.13367	23.6905	0.000144873	0.00021845	5.66454e-05	0.000159523	FALSE	NaN	120.087	120.087	TRUE	TRUE	-36.7816	2	_AFDSGQNLSPDR_	_AFDSGQNLSPDR_	653.805	653.804	120.087
Not Defined	A210305_bc_hela_200ng_100min_dia_standard_py3_1033	NA	A210305_bc_hela_200ng_100min_dia_standard_py3_1033.d	3	O00418	O00418	-151.065	-151.55	3.02819e-15	1.44637e-44	4.18949e-15	5.63752e-44	15	100.041	YNSNSGFVR	Stripped Sequence	TRUE	0	YNSNSGFVR	7	1	FALSE	_YNSNSGFVR_	-15.154	FALSE	_YNSNSGFVR_	_YNSNSGFVR_	no group specified	LABEL_FREE	FALSE	NaN	0.0137943	0.000613772	14.4512	-15.2055	14.4727	0.000241577	0.000613772	1.37496e-08	0.000110945	FALSE	NaN	90.0591	90.0591	TRUE	TRUE	-40.0683	2	_YNSNSGFVR_	_YNSNSGFVR_	522.249	522.248	90.0591
Not Defined	A210305_bc_hela_200ng_100min_dia_standard_py3_1033	NA	A210305_bc_hela_200ng_100min_dia_standard_py3_1033.d	3	O00418	O00418	-151.065	-151.55	3.02819e-15	1.44637e-44	4.18949e-15	5.63752e-44	15	100.041	YNAVTGEWLDDEVLIK	Stripped Sequence	TRUE	0	YNAVTGEWLDDEVLIK	8	1	FALSE	_YNAVTGEWLDDEVLIK_	87.9956	FALSE	_YNAVTGEWLDDEVLIK_	_YNAVTGEWLDDEVLIK_	no group specified	LABEL_FREE	FALSE	NaN	0.111124	0.00674411	77.3778	88.1242	77.3041	0.00226358	0.00674411	5.55249e-07	4.60857e-05	FALSE	NaN	47.3541	47.3541	TRUE	TRUE	-52.6742	2	_YNAVTGEWLDDEVLIK_	_YNAVTGEWLDDEVLIK_	932.97	932.969	47.3541
Not Defined	A210305_bc_hela_200ng_100min_dia_standard_py3_1033	NA	A210305_bc_hela_200ng_100min_dia_standard_py3_1033.d	3	O00418	O00418	-151.065	-151.55	3.02819e-15	1.44637e-44	4.18949e-15	5.63752e-44	15	100.041	ICESMGLAPFDLSPR	Stripped Sequence	TRUE	0	ICESMGLAPFDLSPR	9	1	FALSE	_IC[+57]ESMGLAPFDLSPR_	77.0841	FALSE	_IC[Carbamidomethyl (C)]ESMGLAPFDLSPR_	_IC[Carbamidomethyl (C)]ESMGLAPFDLSPR_	no group specified	LABEL_FREE	FALSE	NaN	1.4923e-08	1.71996e-14	71.0023	77.5573	70.709	9.48595e-06	2.84575e-05	1.71996e-14	3.73994e-10	FALSE	NaN	321.598	321.598	TRUE	TRUE	-24.6807	2	_IC[+57]ESMGLAPFDLSPR_	_IC[Carbamidomethyl (C)]ESMGLAPFDLSPR_	846.908	846.907	321.598
Not Defined	A210305_bc_hela_200ng_100min_dia_standard_py3_1033	NA	A210305_bc_hela_200ng_100min_dia_standard_py3_1033.d	3	O00418	O00418	-151.065	-151.55	3.02819e-15	1.44637e-44	4.18949e-15	5.63752e-44	15	100.041	MASQPFGR	Stripped Sequence	TRUE	0	MASQPFGR	10	1	FALSE	_MASQPFGR_	-10.0369	FALSE	_MASQPFGR_	_MASQPFGR_	no group specified	LABEL_FREE	FALSE	NaN	6.02204e-09	2.40036e-15	16.5039	-10.1479	16.5451	0.000462413	0.000879187	2.40036e-15	0.000508052	FALSE	NaN	155.348	155.348	TRUE	TRUE	-24.1074	2	_MASQPFGR_	_MASQPFGR_	447.219	447.217	155.348
Not Defined	A210305_bc_hela_200ng_100min_dia_standard_py3_1033	NA	A210305_bc_hela_200ng_100min_dia_standard_py3_1033.d	3	O00418	O00418	-151.065	-151.55	3.02819e-15	1.44637e-44	4.18949e-15	5.63752e-44	15	100.041	YSSSGSPANSFHFK	Stripped Sequence	TRUE	0	YSSSGSPANSFHFK	11	1	FALSE	_YSSSGSPANSFHFK_	9.81199	FALSE	_YSSSGSPANSFHFK_	_YSSSGSPANSFHFK_	no group specified	LABEL_FREE	FALSE	NaN	1.7659e-15	1.1141e-35	26.1659	9.80358	26.1699	4.88373e-06	1.19079e-05	1.1141e-35	2.74328e-06	FALSE	NaN	63.5869	63.5869	TRUE	TRUE	-14.1695	2	_YSSSGSPANSFHFK_	_YSSSGSPANSFHFK_	758.347	758.346	63.5869
Not Defined	A210305_bc_hela_200ng_100min_dia_standard_py3_1033	NA	A210305_bc_hela_200ng_100min_dia_standard_py3_1033.d	3	O00418	O00418	-151.065	-151.55	3.02819e-15	1.44637e-44	4.18949e-15	5.63752e-44	15	100.041	ASAVALEVQR	Stripped Sequence	TRUE	0	ASAVALEVQR	12	1	FALSE	_ASAVALEVQR_	5.3525	FALSE	_ASAVALEVQR_	_ASAVALEVQR_	no group specified	LABEL_FREE	FALSE	NaN	0.00529425	0.000144532	23.9394	5.73995	23.6048	0.0187975	0.0553128	0.000144532	0.000935054	FALSE	NaN	64.4271	64.4271	TRUE	TRUE	-36.6116	2	_ASAVALEVQR_	_ASAVALEVQR_	522.296	522.295	64.4271
Not Defined	A210305_bc_hela_200ng_100min_dia_standard_py3_1033	NA	A210305_bc_hela_200ng_100min_dia_standard_py3_1033.d	3	O00418	O00418	-151.065	-151.55	3.02819e-15	1.44637e-44	4.18949e-15	5.63752e-44	15	100.041	SGDLYTQAAEAAMEAMK	Stripped Sequence	TRUE	0	SGDLYTQAAEAAMEAMK	13	1	FALSE	_SGDLYTQAAEAAMEAMK_	91.5041	FALSE	_SGDLYTQAAEAAMEAMK_	_SGDLYTQAAEAAMEAMK_	no group specified	LABEL_FREE	FALSE	NaN	4.19315e-10	4.64888e-18	79.7874	91.5734	79.7352	2.8865e-05	7.56786e-05	4.64888e-18	1.09164e-05	FALSE	NaN	67.7652	67.7652	TRUE	TRUE	-22.4198	2	_SGDLYTQAAEAAMEAMK_	_SGDLYTQAAEAAMEAMK_	893.903	893.902	67.7652
Not Defined	A210305_bc_hela_200ng_100min_dia_standard_py3_1033	NA	A210305_bc_hela_200ng_100min_dia_standard_py3_1033.d	3	O00418	O00418	-151.065	-151.55	3.02819e-15	1.44637e-44	4.18949e-15	5.63752e-44	15	100.041	LSNFLHAQQWK	Stripped Sequence	TRUE	0	LSNFLHAQQWK	14	1	FALSE	_LSNFLHAQQWK_	27.3954	FALSE	_LSNFLHAQQWK_	_LSNFLHAQQWK_	no group specified	LABEL_FREE	FALSE	NaN	0.00165857	2.84286e-05	35.9268	27.2293	36.0553	0.0343358	0.102979	6.41232e-11	2.84286e-05	FALSE	NaN	36.5268	36.5268	TRUE	TRUE	-34.5329	3	_LSNFLHAQQWK_	_LSNFLHAQQWK_	457.91	457.909	36.5268
Not Defined	A210305_bc_hela_200ng_100min_dia_standard_py3_1033	NA	A210305_bc_hela_200ng_100min_dia_standard_py3_1033.d	3	O00418	O00418	-151.065	-151.55	3.02819e-15	1.44637e-44	4.18949e-15	5.63752e-44	15	100.041	LTPQAFSHFTFER	Stripped Sequence	TRUE	0	LTPQAFSHFTFER	17	1	FALSE	_LTPQAFSHFTFER_	52.6527	FALSE	_LTPQAFSHFTFER_	_LTPQAFSHFTFER_	no group specified	LABEL_FREE	FALSE	NaN	0.055784	0.00339086	53.2188	51.543	54.0265	0.0477149	0.10334	0.00339086	0.0364135	FALSE	NaN	40.5124	40.5124	TRUE	TRUE	-48.3458	2	_LTPQAFSHFTFER_	_LTPQAFSHFTFER_	790.896	790.896	40.5124
Not Defined	A210305_bc_hela_200ng_100min_dia_standard_py3_1033	NA	A210305_bc_hela_200ng_100min_dia_standard_py3_1033.d	3	O00422	O00422	-159.681	-161.832	4.01626e-05	1.71339e-18	1.74036e-05	8.73459e-19	7	253.488	TCPLLLR	Stripped Sequence	TRUE	0	TCPLLLR	1	1	TRUE	_TC[+57]PLLLR_	19.4123	FALSE	_TC[Carbamidomethyl (C)]PLLLR_	_TC[Carbamidomethyl (C)]PLLLR_	no group specified	LABEL_FREE	FALSE	NaN	0.0161265	0.000902224	31.7345	19.7271	31.5194	0.000389682	0.000902224	8.11249e-05	0.000185696	FALSE	NaN	6226.08	6226.08	TRUE	TRUE	-41.3641	2	_TC[+57]PLLLR_	_TC[Carbamidomethyl (C)]PLLLR_	436.755	436.753	6226.08
Not Defined	A210305_bc_hela_200ng_100min_dia_standard_py3_1033	NA	A210305_bc_hela_200ng_100min_dia_standard_py3_1033.d	3	O00422	O00422	-159.681	-161.832	4.01626e-05	1.71339e-18	1.74036e-05	8.73459e-19	7	253.488	GTDDSMTLQSQK	Stripped Sequence	TRUE	0	GTDDSMTLQSQK	2	2	TRUE	_GTDDSMTLQSQK_	-11.0703	FALSE	_GTDDSMTLQSQK_	_GTDDSMTLQSQK_	no group specified	LABEL_FREE	FALSE	NaN	1.56521e-08	1.90419e-14	16.3003	-10.7235	16.1696	8.62381e-06	2.58504e-05	1.90419e-14	2.1003e-08	FALSE	NaN	3844.45	3844.45	TRUE	TRUE	-24.711	2	_GTDDSMTLQSQK_	_GTDDSMTLQSQK_	655.798	655.798	3844.45
Not Defined	A210305_bc_hela_200ng_100min_dia_standard_py3_1033	NA	A210305_bc_hela_200ng_100min_dia_standard_py3_1033.d	3	O00422	O00422	-159.681	-161.832	4.01626e-05	1.71339e-18	1.74036e-05	8.73459e-19	7	253.488	GTDDSMTLQSQK	Stripped Sequence	TRUE	0	GTDDSMTLQSQK	2	2	TRUE	_GTDDSM[+16]TLQSQK_	-29.3796	FALSE	_GTDDSM[Oxidation (M)]TLQSQK_	_GTDDSM[Oxidation (M)]TLQSQK_	no group specified	LABEL_FREE	FALSE	NaN	0.0159969	0.000884061	9.19622	-29.6114	9.27847	0.000898945	0.00173751	7.52605e-05	0.000884061	FALSE	NaN	17.4545	17.4545	TRUE	TRUE	-41.2901	2	_GTDDSM[+16]TLQSQK_	_GTDDSM[Oxidation (M)]TLQSQK_	663.796	663.795	17.4545
Not Defined	A210305_bc_hela_200ng_100min_dia_standard_py3_1033	NA	A210305_bc_hela_200ng_100min_dia_standard_py3_1033.d	3	O00422	O00422	-159.681	-161.832	4.01626e-05	1.71339e-18	1.74036e-05	8.73459e-19	7	253.488	KEPEKPIDR	Stripped Sequence	TRUE	2	KEPEKPIDR	3	1	TRUE	_KEPEKPIDR_	-49.3486	FALSE	_KEPEKPIDR_	_KEPEKPIDR_	no group specified	LABEL_FREE	FALSE	NaN	0.00032574	2.30532e-06	2.98475	-48.6637	2.81225	1.66396e-05	4.58276e-05	1.78579e-06	2.30532e-06	FALSE	NaN	329.281	329.281	TRUE	TRUE	-32.4677	2	_KEPEKPIDR_	_KEPEKPIDR_	556.309	556.308	329.281
Not Defined	A210305_bc_hela_200ng_100min_dia_standard_py3_1033	NA	A210305_bc_hela_200ng_100min_dia_standard_py3_1033.d	3	O00422	O00422	-159.681	-161.832	4.01626e-05	1.71339e-18	1.74036e-05	8.73459e-19	7	253.488	VFTTNNGR	Stripped Sequence	TRUE	0	VFTTNNGR	4	1	FALSE	_VFTTNNGR_	-34.8002	FALSE	_VFTTNNGR_	_VFTTNNGR_	no group specified	LABEL_FREE	FALSE	NaN	5.36785e-06	1.86586e-09	7.67916	-34.2575	7.52455	3.02725e-05	8.95746e-05	1.86586e-09	1.24097e-06	FALSE	NaN	67.5688	67.5688	TRUE	TRUE	-28.7296	2	_VFTTNNGR_	_VFTTNNGR_	454.733	454.732	67.5688
Not Defined	A210305_bc_hela_200ng_100min_dia_standard_py3_1033	NA	A210305_bc_hela_200ng_100min_dia_standard_py3_1033.d	3	O00422	O00422	-159.681	-161.832	4.01626e-05	1.71339e-18	1.74036e-05	8.73459e-19	7	253.488	EIGSTMSGR	Stripped Sequence	TRUE	0	EIGSTMSGR	5	1	FALSE	_EIGSTMSGR_	-23.8651	FALSE	_EIGSTMSGR_	_EIGSTMSGR_	no group specified	LABEL_FREE	FALSE	NaN	6.6507e-07	3.67321e-11	11.284	-23.7304	11.2387	0.000169445	0.000462249	3.67321e-11	4.60857e-05	FALSE	NaN	173.598	173.598	TRUE	TRUE	-27.1919	2	_EIGSTMSGR_	_EIGSTMSGR_	469.224	469.223	173.598
Not Defined	A210305_bc_hela_200ng_100min_dia_standard_py3_1033	NA	A210305_bc_hela_200ng_100min_dia_standard_py3_1033.d	3	O00422	O00422	-159.681	-161.832	4.01626e-05	1.71339e-18	1.74036e-05	8.73459e-19	7	253.488	GNVPSSELQIYTWMDATLK	Stripped Sequence	TRUE	0	GNVPSSELQIYTWMDATLK	6	1	FALSE	_GNVPSSELQIYTWMDATLK_	107.505	FALSE	_GNVPSSELQIYTWMDATLK_	_GNVPSSELQIYTWMDATLK_	no group specified	LABEL_FREE	FALSE	NaN	0.0298	0.00211609	88.8044	107.107	89.0117	0.000997179	0.00211609	9.8665e-05	0.000776785	FALSE	NaN	41.6251	41.6251	TRUE	TRUE	-45.3277	2	_GNVPSSELQIYTWMDATLK_	_GNVPSSELQIYTWMDATLK_	1077.03	1077.03	41.6251
Not Defined	A210305_bc_hela_200ng_100min_dia_standard_py3_1033	NA	A210305_bc_hela_200ng_100min_dia_standard_py3_1033.d	3	O00423	O00423	-152.634	-157.363	6.75129e-13	3.06098e-28	5.92401e-13	2.34242e-28	8	57.8262	LLSTGDDFGK	Stripped Sequence	TRUE	0	LLSTGDDFGK	1	1	TRUE	_LLSTGDDFGK_	16.1624	FALSE	_LLSTGDDFGK_	_LLSTGDDFGK_	no group specified	LABEL_FREE	FALSE	NaN	0.000545028	5.2337e-06	29.2233	14.984	29.8747	0.000293673	0.000773639	5.2337e-06	0.000102146	FALSE	NaN	142.865	142.865	TRUE	TRUE	-33.0599	2	_LLSTGDDFGK_	_LLSTGDDFGK_	526.767	526.765	142.865
Not Defined	A210305_bc_hela_200ng_100min_dia_standard_py3_1033	NA	A210305_bc_hela_200ng_100min_dia_standard_py3_1033.d	3	O00423	O00423	-152.634	-157.363	6.75129e-13	3.06098e-28	5.92401e-13	2.34242e-28	8	57.8262	LISWSGNYQK	Stripped Sequence	TRUE	0	LISWSGNYQK	2	1	TRUE	_LISWSGNYQK_	23.5704	FALSE	_LISWSGNYQK_	_LISWSGNYQK_	no group specified	LABEL_FREE	FALSE	NaN	0.106773	0.00636705	34.1984	23.6132	34.1755	0.0039064	0.00636705	0.000909322	0.00444284	FALSE	NaN	116.594	116.594	TRUE	TRUE	-52.3185	2	_LISWSGNYQK_	_LISWSGNYQK_	598.309	598.308	116.594
Not Defined	A210305_bc_hela_200ng_100min_dia_standard_py3_1033	NA	A210305_bc_hela_200ng_100min_dia_standard_py3_1033.d	3	O00423	O00423	-152.634	-157.363	6.75129e-13	3.06098e-28	5.92401e-13	2.34242e-28	8	57.8262	EPVFSAEEGYVK	Stripped Sequence	TRUE	0	EPVFSAEEGYVK	3	1	TRUE	_EPVFSAEEGYVK_	34.3797	FALSE	_EPVFSAEEGYVK_	_EPVFSAEEGYVK_	no group specified	LABEL_FREE	FALSE	NaN	1.33004e-11	3.16425e-22	41.1605	34.5986	41.012	3.23099e-07	9.68756e-07	3.16425e-22	5.42082e-10	FALSE	NaN	118.531	118.531	TRUE	TRUE	-20.1288	2	_EPVFSAEEGYVK_	_EPVFSAEEGYVK_	677.83	677.829	118.531
Not Defined	A210305_bc_hela_200ng_100min_dia_standard_py3_1033	NA	A210305_bc_hela_200ng_100min_dia_standard_py3_1033.d	3	O00423	O00423	-152.634	-157.363	6.75129e-13	3.06098e-28	5.92401e-13	2.34242e-28	8	57.8262	DTSIMQWR	Stripped Sequence	TRUE	0	DTSIMQWR	4	1	FALSE	_DTSIMQWR_	35.9051	FALSE	_DTSIMQWR_	_DTSIMQWR_	no group specified	LABEL_FREE	FALSE	NaN	0.0316227	0.00221899	43.5455	38.0514	42.2082	0.00300695	0.00375163	0.00221899	0.00305023	FALSE	NaN	83.1666	83.1666	TRUE	TRUE	-45.6176	2	_DTSIMQWR_	_DTSIMQWR_	518.748	518.747	83.1666
Not Defined	A210305_bc_hela_200ng_100min_dia_standard_py3_1033	NA	A210305_bc_hela_200ng_100min_dia_standard_py3_1033.d	3	O00423	O00423	-152.634	-157.363	6.75129e-13	3.06098e-28	5.92401e-13	2.34242e-28	8	57.8262	ITIATGQVAGTSK	Stripped Sequence	TRUE	0	ITIATGQVAGTSK	5	1	FALSE	_ITIATGQVAGTSK_	9.38892	FALSE	_ITIATGQVAGTSK_	_ITIATGQVAGTSK_	no group specified	LABEL_FREE	FALSE	NaN	1.27232e-09	6.95402e-17	25.8999	9.25991	25.964	1.57865e-06	3.73306e-06	6.95402e-17	1.0029e-06	FALSE	NaN	98.395	98.395	TRUE	TRUE	-23.1274	2	_ITIATGQVAGTSK_	_ITIATGQVAGTSK_	623.854	623.853	98.395
Not Defined	A210305_bc_hela_200ng_100min_dia_standard_py3_1033	NA	A210305_bc_hela_200ng_100min_dia_standard_py3_1033.d	3	O00423	O00423	-152.634	-157.363	6.75129e-13	3.06098e-28	5.92401e-13	2.34242e-28	8	57.8262	GDVILIGTTR	Stripped Sequence	TRUE	0	GDVILIGTTR	6	1	FALSE	_GDVILIGTTR_	30.7534	FALSE	_GDVILIGTTR_	_GDVILIGTTR_	no group specified	LABEL_FREE	FALSE	NaN	0.113495	0.00696159	38.5038	30.7548	38.5031	0.0036492	0.00696159	0.000164063	0.00382196	FALSE	NaN	19.2052	19.2052	TRUE	TRUE	-52.873	2	_GDVILIGTTR_	_GDVILIGTTR_	522.806	522.805	19.2052
Not Defined	A210305_bc_hela_200ng_100min_dia_standard_py3_1033	NA	A210305_bc_hela_200ng_100min_dia_standard_py3_1033.d	3	O00423	O00423	-152.634	-157.363	6.75129e-13	3.06098e-28	5.92401e-13	2.34242e-28	8	57.8262	SQFLTCGHDK	Stripped Sequence	TRUE	0	SQFLTCGHDK	7	1	FALSE	_SQFLTC[+57]GHDK_	-22.7725	FALSE	_SQFLTC[Carbamidomethyl (C)]GHDK_	_SQFLTC[Carbamidomethyl (C)]GHDK_	no group specified	LABEL_FREE	FALSE	NaN	0.0119069	0.000459302	11.2377	-23.354	11.4457	0.00365502	0.00706093	0.000459302	0.00344484	FALSE	NaN	21.4101	21.4101	TRUE	TRUE	-39.1934	2	_SQFLTC[+57]GHDK_	_SQFLTC[Carbamidomethyl (C)]GHDK_	596.774	596.774	21.4101
Not Defined	A210305_bc_hela_200ng_100min_dia_standard_py3_1033	NA	A210305_bc_hela_200ng_100min_dia_standard_py3_1033.d	3	O00423	O00423	-152.634	-157.363	6.75129e-13	3.06098e-28	5.92401e-13	2.34242e-28	8	57.8262	VHLFSYPCSQFR	Stripped Sequence	TRUE	0	VHLFSYPCSQFR	8	1	FALSE	_VHLFSYPC[+57]SQFR_	41.6452	FALSE	_VHLFSYPC[Carbamidomethyl (C)]SQFR_	_VHLFSYPC[Carbamidomethyl (C)]SQFR_	no group specified	LABEL_FREE	FALSE	NaN	1.40142e-06	1.52394e-10	45.2528	40.413	46.0352	0.000102802	0.000192052	1.52394e-10	0.000116354	FALSE	NaN	38.7917	38.7917	TRUE	TRUE	-27.7231	3	_VHLFSYPC[+57]SQFR_	_VHLFSYPC[Carbamidomethyl (C)]SQFR_	514.25	514.249	38.7917
Not Defined	A210305_bc_hela_200ng_100min_dia_standard_py3_1033	NA	A210305_bc_hela_200ng_100min_dia_standard_py3_1033.d	3	O00425	O00425	-154.165	-154.165	7.49309e-11	1.04281e-36	4.9492e-11	1.5558e-36	31	560.593	SITILSTPEGTSAACK	Stripped Sequence	TRUE	0	SITILSTPEGTSAACK	1	1	TRUE	_SITILSTPEGTSAAC[+57]K_	35.3152	FALSE	_SITILSTPEGTSAAC[Carbamidomethyl (C)]K_	_SITILSTPEGTSAAC[Carbamidomethyl (C)]K_	no group specified	LABEL_FREE	FALSE	NaN	3.65612e-07	1.15297e-11	41.6359	35.3886	41.589	1.59213e-06	4.77175e-06	1.15297e-11	4.61156e-09	FALSE	NaN	3558.7	3558.7	TRUE	TRUE	-26.777	2	_SITILSTPEGTSAAC[+57]K_	_SITILSTPEGTSAAC[Carbamidomethyl (C)]K_	818.417	818.416	3558.7
Not Defined	A210305_bc_hela_200ng_100min_dia_standard_py3_1033	NA	A210305_bc_hela_200ng_100min_dia_standard_py3_1033.d	3	O00425	O00425	-154.165	-154.165	7.49309e-11	1.04281e-36	4.9492e-11	1.5558e-36	31	560.593	IQEILTQVK	Stripped Sequence	TRUE	0	IQEILTQVK	2	1	TRUE	_IQEILTQVK_	22.9375	FALSE	_IQEILTQVK_	_IQEILTQVK_	no group specified	LABEL_FREE	FALSE	NaN	8.92175e-06	4.72021e-09	33.7943	22.9112	33.8097	0.000159166	0.00028158	4.72021e-09	0.000195912	FALSE	NaN	3460.99	3460.99	TRUE	TRUE	-29.1303	2	_IQEILTQVK_	_IQEILTQVK_	536.324	536.323	3460.99
Not Defined	A210305_bc_hela_200ng_100min_dia_standard_py3_1033	NA	A210305_bc_hela_200ng_100min_dia_standard_py3_1033.d	3	O00425	O00425	-154.165	-154.165	7.49309e-11	1.04281e-36	4.9492e-11	1.5558e-36	31	560.593	IPVSGPFLVK	Stripped Sequence	TRUE	0	IPVSGPFLVK	3	1	TRUE	_IPVSGPFLVK_	48.6413	FALSE	_IPVSGPFLVK_	_IPVSGPFLVK_	no group specified	LABEL_FREE	FALSE	NaN	4.01704e-06	1.09511e-09	51.1475	48.6928	51.1049	1.47937e-05	4.42431e-05	1.09511e-09	1.36798e-07	FALSE	NaN	2866.58	2866.58	TRUE	TRUE	-28.5063	2	_IPVSGPFLVK_	_IPVSGPFLVK_	528.826	528.825	2866.58
Not Defined	A210305_bc_hela_200ng_100min_dia_standard_py3_1033	NA	A210305_bc_hela_200ng_100min_dia_standard_py3_1033.d	3	O00425	O00425	-154.165	-154.165	7.49309e-11	1.04281e-36	4.9492e-11	1.5558e-36	31	560.593	ALQSGPPQSR	Stripped Sequence	TRUE	0	ALQSGPPQSR	4	1	FALSE	_ALQSGPPQSR_	-29.2904	FALSE	_ALQSGPPQSR_	_ALQSGPPQSR_	no group specified	LABEL_FREE	FALSE	NaN	1.91281e-07	3.22481e-12	9.29487	-29.3334	9.31016	1.37188e-05	4.03782e-05	3.22481e-12	7.78066e-07	FALSE	NaN	2508.61	2508.61	TRUE	TRUE	-26.3378	2	_ALQSGPPQSR_	_ALQSGPPQSR_	520.778	520.777	2508.61
Not Defined	A210305_bc_hela_200ng_100min_dia_standard_py3_1033	NA	A210305_bc_hela_200ng_100min_dia_standard_py3_1033.d	3	O00425	O00425	-154.165	-154.165	7.49309e-11	1.04281e-36	4.9492e-11	1.5558e-36	31	560.593	TVNELQNLSSAEVVVPR	Stripped Sequence	TRUE	0	TVNELQNLSSAEVVVPR	5	2	FALSE	_TVNELQNLSSAEVVVPR_	63.7772	FALSE	_TVNELQNLSSAEVVVPR_	_TVNELQNLSSAEVVVPR_	no group specified	LABEL_FREE	FALSE	NaN	0.00215727	4.16336e-05	61.366	63.7238	61.4051	5.03785e-05	0.000109248	2.53496e-07	4.16336e-05	FALSE	NaN	1094.77	1094.77	TRUE	TRUE	-34.9366	2	_TVNELQNLSSAEVVVPR_	_TVNELQNLSSAEVVVPR_	928	927.998	1094.77
Not Defined	A210305_bc_hela_200ng_100min_dia_standard_py3_1033	NA	A210305_bc_hela_200ng_100min_dia_standard_py3_1033.d	3	O00425	O00425	-154.165	-154.165	7.49309e-11	1.04281e-36	4.9492e-11	1.5558e-36	31	560.593	TVNELQNLSSAEVVVPR	Stripped Sequence	TRUE	0	TVNELQNLSSAEVVVPR	5	2	FALSE	_TVNELQNLSSAEVVVPR_	63.7772	FALSE	_TVNELQNLSSAEVVVPR_	_TVNELQNLSSAEVVVPR_	no group specified	LABEL_FREE	FALSE	NaN	3.42024e-07	1.01304e-11	61.3772	63.7391	61.4051	1.83494e-05	5.04453e-05	1.01304e-11	4.60283e-06	FALSE	NaN	845.314	845.314	TRUE	TRUE	-26.7313	3	_TVNELQNLSSAEVVVPR_	_TVNELQNLSSAEVVVPR_	619.002	619.001	845.314
Not Defined	A210305_bc_hela_200ng_100min_dia_standard_py3_1033	NA	A210305_bc_hela_200ng_100min_dia_standard_py3_1033.d	3	O00425	O00425	-154.165	-154.165	7.49309e-11	1.04281e-36	4.9492e-11	1.5558e-36	31	560.593	DQTPDENDQVVVK	Stripped Sequence	TRUE	0	DQTPDENDQVVVK	6	1	FALSE	_DQTPDENDQVVVK_	4.53231	FALSE	_DQTPDENDQVVVK_	_DQTPDENDQVVVK_	no group specified	LABEL_FREE	FALSE	NaN	2.96509e-07	7.66187e-12	23.3453	4.48853	23.3714	9.97603e-05	0.000293391	7.66187e-12	5.89027e-06	FALSE	NaN	1451.79	1451.79	TRUE	TRUE	-26.6339	2	_DQTPDENDQVVVK_	_DQTPDENDQVVVK_	743.855	743.854	1451.79
Not Defined	A210305_bc_hela_200ng_100min_dia_standard_py3_1033	NA	A210305_bc_hela_200ng_100min_dia_standard_py3_1033.d	3	O00425	O00425	-154.165	-154.165	7.49309e-11	1.04281e-36	4.9492e-11	1.5558e-36	31	560.593	VPSFAAGR	Stripped Sequence	TRUE	0	VPSFAAGR	7	1	FALSE	_VPSFAAGR_	-4.48938	FALSE	_VPSFAAGR_	_VPSFAAGR_	no group specified	LABEL_FREE	FALSE	NaN	0.00454663	0.000117724	19.0356	-4.52112	19.0497	8.21926e-05	0.000127023	1.83072e-06	0.000117724	FALSE	NaN	1086.75	1086.75	TRUE	TRUE	-36.2821	2	_VPSFAAGR_	_VPSFAAGR_	402.722	402.72	1086.75
Not Defined	A210305_bc_hela_200ng_100min_dia_standard_py3_1033	NA	A210305_bc_hela_200ng_100min_dia_standard_py3_1033.d	3	O00425	O00425	-154.165	-154.165	7.49309e-11	1.04281e-36	4.9492e-11	1.5558e-36	31	560.593	ILAHNNFVGR	Stripped Sequence	FALSE	0	ILAHNNFVGR	8	1	FALSE	_ILAHNNFVGR_	-5.80631	FALSE	_ILAHNNFVGR_	_ILAHNNFVGR_	no group specified	LABEL_FREE	FALSE	NaN	1.32854e-07	1.55716e-12	18.4153	-5.88481	18.4525	1.04776e-05	3.1405e-05	1.55716e-12	2.7946e-08	FALSE	NaN	1327.05	1327.05	TRUE	TRUE	-26.0947	2	_ILAHNNFVGR_	_ILAHNNFVGR_	570.817	570.816	1327.05
Not Defined	A210305_bc_hela_200ng_100min_dia_standard_py3_1033	NA	A210305_bc_hela_200ng_100min_dia_standard_py3_1033.d	3	O00425	O00425	-154.165	-154.165	7.49309e-11	1.04281e-36	4.9492e-11	1.5558e-36	31	560.593	LNGFQLENFTLK	Stripped Sequence	TRUE	0	LNGFQLENFTLK	9	1	FALSE	_LNGFQLENFTLK_	76.1731	FALSE	_LNGFQLENFTLK_	_LNGFQLENFTLK_	no group specified	LABEL_FREE	FALSE	NaN	4.15426e-06	1.16538e-09	70.0813	76.0813	70.1438	4.38598e-05	0.000116376	1.16538e-09	1.52025e-05	FALSE	NaN	1227.02	1227.02	TRUE	TRUE	-28.532	2	_LNGFQLENFTLK_	_LNGFQLENFTLK_	712.383	712.382	1227.02
Not Defined	A210305_bc_hela_200ng_100min_dia_standard_py3_1033	NA	A210305_bc_hela_200ng_100min_dia_standard_py3_1033.d	3	O00425	O00425	-154.165	-154.165	7.49309e-11	1.04281e-36	4.9492e-11	1.5558e-36	31	560.593	IKEENFVSPK	Stripped Sequence	TRUE	1	IKEENFVSPK	10	1	FALSE	_IKEENFVSPK_	-7.82515	FALSE	_IKEENFVSPK_	_IKEENFVSPK_	no group specified	LABEL_FREE	FALSE	NaN	1.03308e-07	9.40647e-13	17.5659	-7.68258	17.4936	9.14078e-06	2.73836e-05	9.40647e-13	3.87286e-08	FALSE	NaN	992.887	992.887	TRUE	TRUE	-25.9284	2	_IKEENFVSPK_	_IKEENFVSPK_	595.824	595.823	992.887
Not Defined	A210305_bc_hela_200ng_100min_dia_standard_py3_1033	NA	A210305_bc_hela_200ng_100min_dia_standard_py3_1033.d	3	O00425	O00425	-154.165	-154.165	7.49309e-11	1.04281e-36	4.9492e-11	1.5558e-36	31	560.593	ITISPLQELTLYNPER	Stripped Sequence	TRUE	0	ITISPLQELTLYNPER	11	2	FALSE	_ITISPLQELTLYNPER_	97.9031	FALSE	_ITISPLQELTLYNPER_	_ITISPLQELTLYNPER_	no group specified	LABEL_FREE	FALSE	NaN	8.49559e-07	5.87557e-11	82.915	97.7372	83.0102	4.41726e-05	0.000105237	5.87557e-11	2.7281e-05	FALSE	NaN	683.732	683.732	TRUE	TRUE	-27.3645	2	_ITISPLQELTLYNPER_	_ITISPLQELTLYNPER_	944.015	944.014	683.732
Not Defined	A210305_bc_hela_200ng_100min_dia_standard_py3_1033	NA	A210305_bc_hela_200ng_100min_dia_standard_py3_1033.d	3	O00425	O00425	-154.165	-154.165	7.49309e-11	1.04281e-36	4.9492e-11	1.5558e-36	31	560.593	ITISPLQELTLYNPER	Stripped Sequence	TRUE	0	ITISPLQELTLYNPER	11	2	FALSE	_ITISPLQELTLYNPER_	97.9031	FALSE	_ITISPLQELTLYNPER_	_ITISPLQELTLYNPER_	no group specified	LABEL_FREE	FALSE	NaN	1.08664e-13	3.53502e-29	82.923	97.7515	83.0102	0.000583846	0.00174207	3.53502e-29	9.46668e-06	FALSE	NaN	62.54	62.54	TRUE	TRUE	-16.8512	3	_ITISPLQELTLYNPER_	_ITISPLQELTLYNPER_	629.679	629.678	62.54
Not Defined	A210305_bc_hela_200ng_100min_dia_standard_py3_1033	NA	A210305_bc_hela_200ng_100min_dia_standard_py3_1033.d	3	O00425	O00425	-154.165	-154.165	7.49309e-11	1.04281e-36	4.9492e-11	1.5558e-36	31	560.593	TGYAFVDCPDESWALK	Stripped Sequence	TRUE	0	TGYAFVDCPDESWALK	12	1	FALSE	_TGYAFVDC[+57]PDESWALK_	72.0936	FALSE	_TGYAFVDC[Carbamidomethyl (C)]PDESWALK_	_TGYAFVDC[Carbamidomethyl (C)]PDESWALK_	no group specified	LABEL_FREE	FALSE	NaN	4.15428e-07	1.47855e-11	67.4194	71.9736	67.506	5.96563e-05	0.00013947	1.47855e-11	3.94993e-05	FALSE	NaN	583.52	583.52	TRUE	TRUE	-26.8648	2	_TGYAFVDC[+57]PDESWALK_	_TGYAFVDC[Carbamidomethyl (C)]PDESWALK_	929.919	929.918	583.52
Not Defined	A210305_bc_hela_200ng_100min_dia_standard_py3_1033	NA	A210305_bc_hela_200ng_100min_dia_standard_py3_1033.d	3	O00425	O00425	-154.165	-154.165	7.49309e-11	1.04281e-36	4.9492e-11	1.5558e-36	31	560.593	FTEEIPLK	Stripped Sequence	TRUE	0	FTEEIPLK	13	1	FALSE	_FTEEIPLK_	32.3431	FALSE	_FTEEIPLK_	_FTEEIPLK_	no group specified	LABEL_FREE	FALSE	NaN	0.0710857	0.00412523	38.9126	31.4182	39.5456	0.00277613	0.00412523	0.0017407	0.00246247	FALSE	NaN	451.523	451.523	TRUE	TRUE	-49.603	2	_FTEEIPLK_	_FTEEIPLK_	488.771	488.77	451.523
Not Defined	A210305_bc_hela_200ng_100min_dia_standard_py3_1033	NA	A210305_bc_hela_200ng_100min_dia_standard_py3_1033.d	3	O00425	O00425	-154.165	-154.165	7.49309e-11	1.04281e-36	4.9492e-11	1.5558e-36	31	560.593	QKPCDLPLR	Stripped Sequence	TRUE	1	QKPCDLPLR	14	1	FALSE	_QKPC[+57]DLPLR_	-7.73527	FALSE	_QKPC[Carbamidomethyl (C)]DLPLR_	_QKPC[Carbamidomethyl (C)]DLPLR_	no group specified	LABEL_FREE	FALSE	NaN	7.72095e-05	2.11444e-07	17.3689	-8.07164	17.5392	0.000529616	0.00138717	2.11444e-07	0.000201468	FALSE	NaN	594.601	594.601	TRUE	TRUE	-30.9993	2	_QKPC[+57]DLPLR_	_QKPC[Carbamidomethyl (C)]DLPLR_	563.805	563.804	594.601
Not Defined	A210305_bc_hela_200ng_100min_dia_standard_py3_1033	NA	A210305_bc_hela_200ng_100min_dia_standard_py3_1033.d	3	O00425	O00425	-154.165	-154.165	7.49309e-11	1.04281e-36	4.9492e-11	1.5558e-36	31	560.593	ITGHFYACQVAQR	Stripped Sequence	TRUE	0	ITGHFYACQVAQR	15	2	FALSE	_ITGHFYAC[+57]QVAQR_	4.06865	FALSE	_ITGHFYAC[Carbamidomethyl (C)]QVAQR_	_ITGHFYAC[Carbamidomethyl (C)]QVAQR_	no group specified	LABEL_FREE	FALSE	NaN	9.01688e-07	6.588e-11	23.1283	4.1259	23.094	1.37889e-05	3.77079e-05	6.588e-11	3.65881e-06	FALSE	NaN	335.733	335.733	TRUE	TRUE	-27.4068	3	_ITGHFYAC[+57]QVAQR_	_ITGHFYAC[Carbamidomethyl (C)]QVAQR_	517.589	517.588	335.733
Not Defined	A210305_bc_hela_200ng_100min_dia_standard_py3_1033	NA	A210305_bc_hela_200ng_100min_dia_standard_py3_1033.d	3	O00425	O00425	-154.165	-154.165	7.49309e-11	1.04281e-36	4.9492e-11	1.5558e-36	31	560.593	ITGHFYACQVAQR	Stripped Sequence	TRUE	0	ITGHFYACQVAQR	15	2	FALSE	_ITGHFYAC[+57]QVAQR_	4.06865	FALSE	_ITGHFYAC[Carbamidomethyl (C)]QVAQR_	_ITGHFYAC[Carbamidomethyl (C)]QVAQR_	no group specified	LABEL_FREE	FALSE	NaN	2.08019e-05	2.1549e-08	23.1235	4.11804	23.094	0.000314239	0.00094268	1.64344e-08	2.1549e-08	FALSE	NaN	111.548	111.548	TRUE	TRUE	-29.8276	2	_ITGHFYAC[+57]QVAQR_	_ITGHFYAC[Carbamidomethyl (C)]QVAQR_	775.88	775.88	111.548
Not Defined	A210305_bc_hela_200ng_100min_dia_standard_py3_1033	NA	A210305_bc_hela_200ng_100min_dia_standard_py3_1033.d	3	O00425	O00425	-154.165	-154.165	7.49309e-11	1.04281e-36	4.9492e-11	1.5558e-36	31	560.593	PCDLPLR	Stripped Sequence	TRUE	0	PCDLPLR	16	1	FALSE	_PC[+57]DLPLR_	5.68294	FALSE	_PC[Carbamidomethyl (C)]DLPLR_	_PC[Carbamidomethyl (C)]DLPLR_	no group specified	LABEL_FREE	FALSE	NaN	8.81347e-05	2.64755e-07	24.0842	5.76655	24.0381	3.62372e-05	0.000108406	4.07827e-08	2.64755e-07	FALSE	NaN	405.357	405.357	TRUE	TRUE	-31.1251	2	_PC[+57]DLPLR_	_PC[Carbamidomethyl (C)]DLPLR_	435.729	435.727	405.357
Not Defined	A210305_bc_hela_200ng_100min_dia_standard_py3_1033	NA	A210305_bc_hela_200ng_100min_dia_standard_py3_1033.d	3	O00425	O00425	-154.165	-154.165	7.49309e-11	1.04281e-36	4.9492e-11	1.5558e-36	31	560.593	LYIGNLSENAAPSDLESIFK	Stripped Sequence	TRUE	0	LYIGNLSENAAPSDLESIFK	17	1	FALSE	_LYIGNLSENAAPSDLESIFK_	108.534	FALSE	_LYIGNLSENAAPSDLESIFK_	_LYIGNLSENAAPSDLESIFK_	no group specified	LABEL_FREE	FALSE	NaN	5.03499e-07	2.14886e-11	87.3675	109.163	87.2205	2.82238e-05	8.45969e-05	2.14886e-11	7.44461e-08	FALSE	NaN	262.351	262.351	TRUE	TRUE	-26.9977	2	_LYIGNLSENAAPSDLESIFK_	_LYIGNLSENAAPSDLESIFK_	1091.06	1091.06	262.351
Not Defined	A210305_bc_hela_200ng_100min_dia_standard_py3_1033	NA	A210305_bc_hela_200ng_100min_dia_standard_py3_1033.d	3	O00425	O00425	-154.165	-154.165	7.49309e-11	1.04281e-36	4.9492e-11	1.5558e-36	31	560.593	GNVETCAK	Stripped Sequence	TRUE	0	GNVETCAK	18	1	FALSE	_GNVETC[+57]AK_	-61.4753	FALSE	_GNVETC[Carbamidomethyl (C)]AK_	_GNVETC[Carbamidomethyl (C)]AK_	no group specified	LABEL_FREE	FALSE	NaN	0.018702	0.00124874	0.825546	-58.4622	0.176821	0.000759136	0.00124874	0.000323147	0.000705517	FALSE	NaN	175.981	175.981	TRUE	TRUE	-42.6351	2	_GNVETC[+57]AK_	_GNVETC[Carbamidomethyl (C)]AK_	439.705	439.704	175.981
Not Defined	A210305_bc_hela_200ng_100min_dia_standard_py3_1033	NA	A210305_bc_hela_200ng_100min_dia_standard_py3_1033.d	3	O00425	O00425	-154.165	-154.165	7.49309e-11	1.04281e-36	4.9492e-11	1.5558e-36	31	560.593	EENFVSPK	Stripped Sequence	TRUE	0	EENFVSPK	19	1	FALSE	_EENFVSPK_	-9.76608	FALSE	_EENFVSPK_	_EENFVSPK_	no group specified	LABEL_FREE	FALSE	NaN	0.000594304	5.99619e-06	16.7377	-9.522	16.6464	0.000102024	0.000189175	5.99619e-06	0.000110899	FALSE	NaN	125.757	125.757	TRUE	TRUE	-33.164	2	_EENFVSPK_	_EENFVSPK_	475.235	475.234	125.757
Not Defined	A210305_bc_hela_200ng_100min_dia_standard_py3_1033	NA	A210305_bc_hela_200ng_100min_dia_standard_py3_1033.d	3	O00425	O00425	-154.165	-154.165	7.49309e-11	1.04281e-36	4.9492e-11	1.5558e-36	31	560.593	PIEVEHSVPK	Stripped Sequence	TRUE	0	PIEVEHSVPK	20	1	FALSE	_PIEVEHSVPK_	-9.83836	FALSE	_PIEVEHSVPK_	_PIEVEHSVPK_	no group specified	LABEL_FREE	FALSE	NaN	0.0158961	0.000869831	16.718	-9.57473	16.6194	0.000394043	0.000869831	0.000104056	0.000208244	FALSE	NaN	141.322	141.322	TRUE	TRUE	-41.2323	2	_PIEVEHSVPK_	_PIEVEHSVPK_	567.811	567.81	141.322
Not Defined	A210305_bc_hela_200ng_100min_dia_standard_py3_1033	NA	A210305_bc_hela_200ng_100min_dia_standard_py3_1033.d	3	O00425	O00425	-154.165	-154.165	7.49309e-11	1.04281e-36	4.9492e-11	1.5558e-36	31	560.593	AEEEIMKK	Stripped Sequence	TRUE	1	AEEEIMKK	21	1	FALSE	_AEEEIMKK_	-36.1364	FALSE	_AEEEIMKK_	_AEEEIMKK_	no group specified	LABEL_FREE	FALSE	NaN	0.00711295	0.000214801	7.12516	-36.2612	7.15943	0.000906971	0.00200151	0.000214801	0.0005046	FALSE	NaN	106.592	106.592	TRUE	TRUE	-37.3401	2	_AEEEIMKK_	_AEEEIMKK_	489.252	489.251	106.592
Not Defined	A210305_bc_hela_200ng_100min_dia_standard_py3_1033	NA	A210305_bc_hela_200ng_100min_dia_standard_py3_1033.d	3	O00425	O00425	-154.165	-154.165	7.49309e-11	1.04281e-36	4.9492e-11	1.5558e-36	31	560.593	MVIITGPPEAQFK	Stripped Sequence	FALSE	0	MVIITGPPEAQFK	22	1	FALSE	_MVIITGPPEAQFK_	56.0592	FALSE	_MVIITGPPEAQFK_	_MVIITGPPEAQFK_	no group specified	LABEL_FREE	FALSE	NaN	1.60993e-07	2.28667e-12	56.4227	56.7115	56.1241	1.3948e-05	4.1807e-05	2.28667e-12	3.70754e-08	FALSE	NaN	5286	5286	TRUE	TRUE	-26.2225	2	_MVIITGPPEAQFK_	_MVIITGPPEAQFK_	715.889	715.888	5286
Not Defined	A210305_bc_hela_200ng_100min_dia_standard_py3_1033	NA	A210305_bc_hela_200ng_100min_dia_standard_py3_1033.d	3	O00425	O00425	-154.165	-154.165	7.49309e-11	1.04281e-36	4.9492e-11	1.5558e-36	31	560.593	SILEIMHK	Stripped Sequence	TRUE	0	SILEIMHK	23	1	FALSE	_SILEIMHK_	21.7921	FALSE	_SILEIMHK_	_SILEIMHK_	no group specified	LABEL_FREE	FALSE	NaN	3.56137e-05	5.55585e-08	33.215	21.9331	33.1325	3.16334e-05	8.83511e-05	5.55585e-08	6.49344e-06	FALSE	NaN	2487.53	2487.53	TRUE	TRUE	-30.2929	2	_SILEIMHK_	_SILEIMHK_	485.773	485.772	2487.53
Not Defined	A210305_bc_hela_200ng_100min_dia_standard_py3_1033	NA	A210305_bc_hela_200ng_100min_dia_standard_py3_1033.d	3	O00425	O00425	-154.165	-154.165	7.49309e-11	1.04281e-36	4.9492e-11	1.5558e-36	31	560.593	VAYIPDEMAAQQNPLQQPR	Stripped Sequence	TRUE	0	VAYIPDEMAAQQNPLQQPR	24	2	FALSE	_VAYIPDEMAAQQNPLQQPR_	59.3395	FALSE	_VAYIPDEMAAQQNPLQQPR_	_VAYIPDEMAAQQNPLQQPR_	no group specified	LABEL_FREE	FALSE	NaN	9.3852e-13	6.1589e-26	58.7708	59.368	58.7377	3.14953e-06	9.42461e-06	6.1589e-26	2.39782e-08	FALSE	NaN	1063.98	1063.98	TRUE	TRUE	-18.3108	3	_VAYIPDEMAAQQNPLQQPR_	_VAYIPDEMAAQQNPLQQPR_	723.697	723.696	1063.98
Not Defined	A210305_bc_hela_200ng_100min_dia_standard_py3_1033	NA	A210305_bc_hela_200ng_100min_dia_standard_py3_1033.d	3	O00425	O00425	-154.165	-154.165	7.49309e-11	1.04281e-36	4.9492e-11	1.5558e-36	31	560.593	VAYIPDEMAAQQNPLQQPR	Stripped Sequence	TRUE	0	VAYIPDEMAAQQNPLQQPR	24	2	FALSE	_VAYIPDEMAAQQNPLQQPR_	59.3395	FALSE	_VAYIPDEMAAQQNPLQQPR_	_VAYIPDEMAAQQNPLQQPR_	no group specified	LABEL_FREE	FALSE	NaN	4.74733e-08	1.93884e-13	58.7891	59.3851	58.7377	4.68687e-05	0.000109613	1.93884e-13	3.09934e-05	FALSE	NaN	286.651	286.651	TRUE	TRUE	-25.4212	2	_VAYIPDEMAAQQNPLQQPR_	_VAYIPDEMAAQQNPLQQPR_	1085.04	1085.04	286.651
Not Defined	A210305_bc_hela_200ng_100min_dia_standard_py3_1033	NA	A210305_bc_hela_200ng_100min_dia_standard_py3_1033.d	3	O00425	O00425	-154.165	-154.165	7.49309e-11	1.04281e-36	4.9492e-11	1.5558e-36	31	560.593	IELHGKPIEVEHSVPK	Stripped Sequence	TRUE	1	IELHGKPIEVEHSVPK	25	2	FALSE	_IELHGKPIEVEHSVPK_	6.89822	FALSE	_IELHGKPIEVEHSVPK_	_IELHGKPIEVEHSVPK_	no group specified	LABEL_FREE	FALSE	NaN	8.72367e-09	5.40274e-15	24.6783	6.86801	24.6941	5.78378e-06	1.73513e-05	5.40274e-15	4.91874e-12	FALSE	NaN	465.166	465.166	TRUE	TRUE	-24.3411	3	_IELHGKPIEVEHSVPK_	_IELHGKPIEVEHSVPK_	604.672	604.671	465.166
Not Defined	A210305_bc_hela_200ng_100min_dia_standard_py3_1033	NA	A210305_bc_hela_200ng_100min_dia_standard_py3_1033.d	3	O00425	O00425	-154.165	-154.165	7.49309e-11	1.04281e-36	4.9492e-11	1.5558e-36	31	560.593	IELHGKPIEVEHSVPK	Stripped Sequence	TRUE	1	IELHGKPIEVEHSVPK	25	2	FALSE	_IELHGKPIEVEHSVPK_	6.89822	FALSE	_IELHGKPIEVEHSVPK_	_IELHGKPIEVEHSVPK_	no group specified	LABEL_FREE	FALSE	NaN	1.01302e-05	5.93965e-09	24.6868	6.88426	24.6941	0.000335199	0.000731823	5.93965e-09	0.000273769	FALSE	NaN	60.6948	60.6948	TRUE	TRUE	-29.2324	4	_IELHGKPIEVEHSVPK_	_IELHGKPIEVEHSVPK_	453.756	453.754	60.6948
Not Defined	A210305_bc_hela_200ng_100min_dia_standard_py3_1033	NA	A210305_bc_hela_200ng_100min_dia_standard_py3_1033.d	3	O00425	O00425	-154.165	-154.165	7.49309e-11	1.04281e-36	4.9492e-11	1.5558e-36	31	560.593	IAPAEAPDAK	Stripped Sequence	TRUE	0	IAPAEAPDAK	26	1	FALSE	_IAPAEAPDAK_	-17.456	FALSE	_IAPAEAPDAK_	_IAPAEAPDAK_	no group specified	LABEL_FREE	FALSE	NaN	0.00973522	0.000333157	13.5037	-16.7138	13.2319	0.134855	0.370819	0.000333157	0.0334136	FALSE	NaN	75.2654	75.2654	TRUE	TRUE	-38.3278	2	_IAPAEAPDAK_	_IAPAEAPDAK_	491.764	491.763	75.2654
Not Defined	A210305_bc_hela_200ng_100min_dia_standard_py3_1033	NA	A210305_bc_hela_200ng_100min_dia_standard_py3_1033.d	3	O00429	O00429	-152.426	-152.426	3.417e-13	7.67173e-42	3.18666e-13	2.11615e-41	50	248.465	MEALIPVINK	Stripped Sequence	TRUE	0	MEALIPVINK	1	2	TRUE	_[+42]MEALIPVINK_	116.264	FALSE	_[Acetyl (Protein N-term)]MEALIPVINK_	_[Acetyl (Protein N-term)]MEALIPVINK_	no group specified	LABEL_FREE	FALSE	NaN	1.07356e-07	1.01631e-12	88.7865	115.674	88.9074	8.99111e-06	2.57246e-05	1.01631e-12	1.24876e-06	FALSE	NaN	3357.27	3357.27	TRUE	TRUE	-25.9537	2	_[+42]MEALIPVINK_	_[Acetyl (Protein N-term)]MEALIPVINK_	585.334	585.332	3357.27
Not Defined	A210305_bc_hela_200ng_100min_dia_standard_py3_1033	NA	A210305_bc_hela_200ng_100min_dia_standard_py3_1033.d	3	O00429	O00429	-152.426	-152.426	3.417e-13	7.67173e-42	3.18666e-13	2.11615e-41	50	248.465	MEALIPVINK	Stripped Sequence	TRUE	0	MEALIPVINK	1	2	TRUE	_M[+42]EALIPVINK_	104.975	FALSE	_M[Acetyl (Protein N-term)]EALIPVINK_	_M[Acetyl (Protein N-term)]EALIPVINK_	no group specified	LABEL_FREE	FALSE	NaN	0.000268976	1.69043e-06	88.7815	107.063	87.8239	0.000108018	0.000202411	1.69043e-06	0.000119953	FALSE	NaN	2581.42	2581.42	TRUE	TRUE	-32.2579	2	_M[+42]EALIPVINK_	_M[Acetyl (Protein N-term)]EALIPVINK_	585.334	585.332	2581.42
Not Defined	A210305_bc_hela_200ng_100min_dia_standard_py3_1033	NA	A210305_bc_hela_200ng_100min_dia_standard_py3_1033.d	3	O00429	O00429	-152.426	-152.426	3.417e-13	7.67173e-42	3.18666e-13	2.11615e-41	50	248.465	GVSPEPIHLK	Stripped Sequence	TRUE	0	GVSPEPIHLK	2	1	TRUE	_GVSPEPIHLK_	3.76714	FALSE	_GVSPEPIHLK_	_GVSPEPIHLK_	no group specified	LABEL_FREE	FALSE	NaN	0.000190287	9.59134e-07	23.0049	3.90298	22.9319	0.000159311	0.000250646	9.59134e-07	0.000226329	FALSE	NaN	2760.77	2760.77	TRUE	TRUE	-31.8913	2	_GVSPEPIHLK_	_GVSPEPIHLK_	538.809	538.807	2760.77
Not Defined	A210305_bc_hela_200ng_100min_dia_standard_py3_1033	NA	A210305_bc_hela_200ng_100min_dia_standard_py3_1033.d	3	O00429	O00429	-152.426	-152.426	3.417e-13	7.67173e-42	3.18666e-13	2.11615e-41	50	248.465	LGIIGVVNR	Stripped Sequence	TRUE	0	LGIIGVVNR	3	1	TRUE	_LGIIGVVNR_	37.515	FALSE	_LGIIGVVNR_	_LGIIGVVNR_	no group specified	LABEL_FREE	FALSE	NaN	0.000206821	1.1001e-06	43.1465	37.4984	43.1591	0.000363434	0.000623075	1.1001e-06	0.000466128	FALSE	NaN	2162.74	2162.74	TRUE	TRUE	-31.9782	2	_LGIIGVVNR_	_LGIIGVVNR_	470.801	470.799	2162.74
Not Defined	A210305_bc_hela_200ng_100min_dia_standard_py3_1033	NA	A210305_bc_hela_200ng_100min_dia_standard_py3_1033.d	3	O00429	O00429	-152.426	-152.426	3.417e-13	7.67173e-42	3.18666e-13	2.11615e-41	50	248.465	SSVLESLVGR	Stripped Sequence	TRUE	0	SSVLESLVGR	4	1	FALSE	_SSVLESLVGR_	50.4534	FALSE	_SSVLESLVGR_	_SSVLESLVGR_	no group specified	LABEL_FREE	FALSE	NaN	0.000414038	3.38685e-06	52.3649	50.3666	52.4206	0.00127423	0.00263363	3.38685e-06	0.00118567	FALSE	NaN	2318.92	2318.92	TRUE	TRUE	-32.7381	2	_SSVLESLVGR_	_SSVLESLVGR_	523.796	523.794	2318.92
Not Defined	A210305_bc_hela_200ng_100min_dia_standard_py3_1033	NA	A210305_bc_hela_200ng_100min_dia_standard_py3_1033.d	3	O00429	O00429	-152.426	-152.426	3.417e-13	7.67173e-42	3.18666e-13	2.11615e-41	50	248.465	SATLLQLITK	Stripped Sequence	TRUE	0	SATLLQLITK	5	1	FALSE	_SATLLQLITK_	70.1288	FALSE	_SATLLQLITK_	_SATLLQLITK_	no group specified	LABEL_FREE	FALSE	NaN	4.56208e-05	8.55108e-08	65.8071	70.0464	65.8945	1.3493e-05	3.97647e-05	8.55108e-08	6.28853e-07	FALSE	NaN	2369.18	2369.18	TRUE	TRUE	-30.5139	2	_SATLLQLITK_	_SATLLQLITK_	544.34	544.339	2369.18
Not Defined	A210305_bc_hela_200ng_100min_dia_standard_py3_1033	NA	A210305_bc_hela_200ng_100min_dia_standard_py3_1033.d	3	O00429	O00429	-152.426	-152.426	3.417e-13	7.67173e-42	3.18666e-13	2.11615e-41	50	248.465	YIETSELCGGAR	Stripped Sequence	TRUE	0	YIETSELCGGAR	6	1	FALSE	_YIETSELC[+57]GGAR_	12.3683	FALSE	_YIETSELC[Carbamidomethyl (C)]GGAR_	_YIETSELC[Carbamidomethyl (C)]GGAR_	no group specified	LABEL_FREE	FALSE	NaN	1.28872e-08	1.25795e-14	27.7276	12.4718	27.6718	8.12541e-06	2.4368e-05	1.25795e-14	8.21268e-09	FALSE	NaN	2040.61	2040.61	TRUE	TRUE	-24.5877	2	_YIETSELC[+57]GGAR_	_YIETSELC[Carbamidomethyl (C)]GGAR_	678.317	678.316	2040.61
Not Defined	A210305_bc_hela_200ng_100min_dia_standard_py3_1033	NA	A210305_bc_hela_200ng_100min_dia_standard_py3_1033.d	3	O00429	O00429	-152.426	-152.426	3.417e-13	7.67173e-42	3.18666e-13	2.11615e-41	50	248.465	GHAVNLLDVPVPVAR	Stripped Sequence	TRUE	0	GHAVNLLDVPVPVAR	7	2	FALSE	_GHAVNLLDVPVPVAR_	58.9184	FALSE	_GHAVNLLDVPVPVAR_	_GHAVNLLDVPVPVAR_	no group specified	LABEL_FREE	FALSE	NaN	5.48783e-09	1.95481e-15	58.2702	58.9465	58.2354	3.34281e-06	1.00278e-05	1.95481e-15	5.76413e-10	FALSE	NaN	1241.52	1241.52	TRUE	TRUE	-24.0489	3	_GHAVNLLDVPVPVAR_	_GHAVNLLDVPVPVAR_	519.635	519.634	1241.52
Not Defined	A210305_bc_hela_200ng_100min_dia_standard_py3_1033	NA	A210305_bc_hela_200ng_100min_dia_standard_py3_1033.d	3	O00429	O00429	-152.426	-152.426	3.417e-13	7.67173e-42	3.18666e-13	2.11615e-41	50	248.465	GHAVNLLDVPVPVAR	Stripped Sequence	TRUE	0	GHAVNLLDVPVPVAR	7	2	FALSE	_GHAVNLLDVPVPVAR_	58.9184	FALSE	_GHAVNLLDVPVPVAR_	_GHAVNLLDVPVPVAR_	no group specified	LABEL_FREE	FALSE	NaN	1.52704e-11	4.80681e-22	58.2504	58.9305	58.2354	3.47412e-05	0.000104145	4.80681e-22	7.86117e-08	FALSE	NaN	139.824	139.824	TRUE	TRUE	-20.223	2	_GHAVNLLDVPVPVAR_	_GHAVNLLDVPVPVAR_	778.949	778.948	139.824
Not Defined	A210305_bc_hela_200ng_100min_dia_standard_py3_1033	NA	A210305_bc_hela_200ng_100min_dia_standard_py3_1033.d	3	O00429	O00429	-152.426	-152.426	3.417e-13	7.67173e-42	3.18666e-13	2.11615e-41	50	248.465	KYPSLANR	Stripped Sequence	TRUE	1	KYPSLANR	8	1	FALSE	_KYPSLANR_	-24.583	FALSE	_KYPSLANR_	_KYPSLANR_	no group specified	LABEL_FREE	FALSE	NaN	0.0180029	0.0011618	11.0186	-24.5194	10.9972	0.000429256	0.0011618	2.00452e-06	0.000123966	FALSE	NaN	1095.67	1095.67	TRUE	TRUE	-42.3346	2	_KYPSLANR_	_KYPSLANR_	474.767	474.766	1095.67
Not Defined	A210305_bc_hela_200ng_100min_dia_standard_py3_1033	NA	A210305_bc_hela_200ng_100min_dia_standard_py3_1033.d	3	O00429	O00429	-152.426	-152.426	3.417e-13	7.67173e-42	3.18666e-13	2.11615e-41	50	248.465	FATEYCNTIEGTAK	Stripped Sequence	TRUE	0	FATEYCNTIEGTAK	9	1	FALSE	_FATEYC[+57]NTIEGTAK_	24.3637	FALSE	_FATEYC[Carbamidomethyl (C)]NTIEGTAK_	_FATEYC[Carbamidomethyl (C)]NTIEGTAK_	no group specified	LABEL_FREE	FALSE	NaN	1.87812e-11	8.94784e-22	34.5465	24.2932	34.5807	1.1958e-06	3.5873e-06	8.94784e-22	1.06886e-10	FALSE	NaN	1261.14	1261.14	TRUE	TRUE	-20.3638	2	_FATEYC[+57]NTIEGTAK_	_FATEYC[Carbamidomethyl (C)]NTIEGTAK_	802.867	802.866	1261.14
Not Defined	A210305_bc_hela_200ng_100min_dia_standard_py3_1033	NA	A210305_bc_hela_200ng_100min_dia_standard_py3_1033.d	3	O00429	O00429	-152.426	-152.426	3.417e-13	7.67173e-42	3.18666e-13	2.11615e-41	50	248.465	LYTDFDEIR	Stripped Sequence	TRUE	0	LYTDFDEIR	10	1	FALSE	_LYTDFDEIR_	43.9371	FALSE	_LYTDFDEIR_	_LYTDFDEIR_	no group specified	LABEL_FREE	FALSE	NaN	2.58444e-05	3.16553e-08	47.7063	43.9194	47.7206	0.000188974	0.000313819	3.16553e-08	0.000253071	FALSE	NaN	877.549	877.549	TRUE	TRUE	-30.0131	2	_LYTDFDEIR_	_LYTDFDEIR_	586.285	586.284	877.549
Not Defined	A210305_bc_hela_200ng_100min_dia_standard_py3_1033	NA	A210305_bc_hela_200ng_100min_dia_standard_py3_1033.d	3	O00429	O00429	-152.426	-152.426	3.417e-13	7.67173e-42	3.18666e-13	2.11615e-41	50	248.465	AEELLAEEK	Stripped Sequence	TRUE	0	AEELLAEEK	11	1	FALSE	_AEELLAEEK_	0.833361	FALSE	_AEELLAEEK_	_AEELLAEEK_	no group specified	LABEL_FREE	FALSE	NaN	0.000333915	2.39947e-06	21.3658	0.893321	21.3317	0.000108851	0.000205041	2.39947e-06	0.000119114	FALSE	NaN	812.686	812.686	TRUE	TRUE	-32.4952	2	_AEELLAEEK_	_AEELLAEEK_	516.266	516.265	812.686
Not Defined	A210305_bc_hela_200ng_100min_dia_standard_py3_1033	NA	A210305_bc_hela_200ng_100min_dia_standard_py3_1033.d	3	O00429	O00429	-152.426	-152.426	3.417e-13	7.67173e-42	3.18666e-13	2.11615e-41	50	248.465	DTLQSELVGQLYK	Stripped Sequence	TRUE	0	DTLQSELVGQLYK	12	1	FALSE	_DTLQSELVGQLYK_	72.7204	FALSE	_DTLQSELVGQLYK_	_DTLQSELVGQLYK_	no group specified	LABEL_FREE	FALSE	NaN	9.73652e-11	1.00472e-19	67.8451	72.5427	67.9801	1.9938e-06	5.97657e-06	1.00472e-19	4.84539e-09	FALSE	NaN	857.017	857.017	TRUE	TRUE	-21.4683	2	_DTLQSELVGQLYK_	_DTLQSELVGQLYK_	747.396	747.396	857.017
Not Defined	A210305_bc_hela_200ng_100min_dia_standard_py3_1033	NA	A210305_bc_hela_200ng_100min_dia_standard_py3_1033.d	3	O00429	O00429	-152.426	-152.426	3.417e-13	7.67173e-42	3.18666e-13	2.11615e-41	50	248.465	RLEEPSLR	Stripped Sequence	TRUE	1	RLEEPSLR	13	1	FALSE	_RLEEPSLR_	-9.15861	FALSE	_RLEEPSLR_	_RLEEPSLR_	no group specified	LABEL_FREE	FALSE	NaN	0.0129439	0.000537229	16.6794	-9.67784	16.8842	0.000342423	0.000537229	0.000201674	0.000288367	FALSE	NaN	947.71	947.71	TRUE	TRUE	-39.6543	2	_RLEEPSLR_	_RLEEPSLR_	500.283	500.282	947.71
Not Defined	A210305_bc_hela_200ng_100min_dia_standard_py3_1033	NA	A210305_bc_hela_200ng_100min_dia_standard_py3_1033.d	3	O00429	O00429	-152.426	-152.426	3.417e-13	7.67173e-42	3.18666e-13	2.11615e-41	50	248.465	ALQGASQIIAEIR	Stripped Sequence	TRUE	0	ALQGASQIIAEIR	14	1	FALSE	_ALQGASQIIAEIR_	59.5738	FALSE	_ALQGASQIIAEIR_	_ALQGASQIIAEIR_	no group specified	LABEL_FREE	FALSE	NaN	0.000130527	5.13126e-07	59.1746	59.7945	58.986	9.50844e-05	0.000226085	5.13126e-07	5.86549e-05	FALSE	NaN	695.733	695.733	TRUE	TRUE	-31.5083	2	_ALQGASQIIAEIR_	_ALQGASQIIAEIR_	685.394	685.393	695.733
Not Defined	A210305_bc_hela_200ng_100min_dia_standard_py3_1033	NA	A210305_bc_hela_200ng_100min_dia_standard_py3_1033.d	3	O00429	O00429	-152.426	-152.426	3.417e-13	7.67173e-42	3.18666e-13	2.11615e-41	50	248.465	LLMHHIR	Stripped Sequence	TRUE	0	LLMHHIR	15	1	FALSE	_LLMHHIR_	-29.3829	FALSE	_LLMHHIR_	_LLMHHIR_	no group specified	LABEL_FREE	FALSE	NaN	3.62535e-06	9.06237e-10	9.2563	-29.4421	9.2773	6.68065e-05	0.000108317	9.06237e-10	9.21018e-05	FALSE	NaN	645.011	645.011	TRUE	TRUE	-28.4281	2	_LLMHHIR_	_LLMHHIR_	460.268	460.267	645.011
Not Defined	A210305_bc_hela_200ng_100min_dia_standard_py3_1033	NA	A210305_bc_hela_200ng_100min_dia_standard_py3_1033.d	3	O00429	O00429	-152.426	-152.426	3.417e-13	7.67173e-42	3.18666e-13	2.11615e-41	50	248.465	DCEVIER	Stripped Sequence	TRUE	0	DCEVIER	16	1	FALSE	_DC[+57]EVIER_	-14.1483	FALSE	_DC[Carbamidomethyl (C)]EVIER_	_DC[Carbamidomethyl (C)]EVIER_	no group specified	LABEL_FREE	FALSE	NaN	0.00710789	0.000214604	14.9609	-14.0112	14.9013	0.000231057	0.000474706	3.86156e-06	0.000214604	FALSE	NaN	384.521	384.521	TRUE	TRUE	-37.3381	2	_DC[+57]EVIER_	_DC[Carbamidomethyl (C)]EVIER_	460.711	460.709	384.521
Not Defined	A210305_bc_hela_200ng_100min_dia_standard_py3_1033	NA	A210305_bc_hela_200ng_100min_dia_standard_py3_1033.d	3	O00429	O00429	-152.426	-152.426	3.417e-13	7.67173e-42	3.18666e-13	2.11615e-41	50	248.465	DIELQIR	Stripped Sequence	TRUE	0	DIELQIR	17	1	FALSE	_DIELQIR_	34.6932	FALSE	_DIELQIR_	_DIELQIR_	no group specified	LABEL_FREE	FALSE	NaN	0.0183675	0.00120809	41.0689	34.4635	41.2178	0.000966788	0.00120809	0.000657925	0.00103435	FALSE	NaN	285.424	285.424	TRUE	TRUE	-42.4953	2	_DIELQIR_	_DIELQIR_	443.753	443.751	285.424
Not Defined	A210305_bc_hela_200ng_100min_dia_standard_py3_1033	NA	A210305_bc_hela_200ng_100min_dia_standard_py3_1033.d	3	O00429	O00429	-152.426	-152.426	3.417e-13	7.67173e-42	3.18666e-13	2.11615e-41	50	248.465	DCLPELK	Stripped Sequence	TRUE	0	DCLPELK	18	1	FALSE	_DC[+57]LPELK_	17.8327	FALSE	_DC[Carbamidomethyl (C)]LPELK_	_DC[Carbamidomethyl (C)]LPELK_	no group specified	LABEL_FREE	FALSE	NaN	0.0177432	0.00112774	30.573	17.7584	30.6099	0.000517626	0.00112774	8.32551e-05	0.000341878	FALSE	NaN	343.162	343.162	TRUE	TRUE	-42.2144	2	_DC[+57]LPELK_	_DC[Carbamidomethyl (C)]LPELK_	437.721	437.719	343.162
Not Defined	A210305_bc_hela_200ng_100min_dia_standard_py3_1033	NA	A210305_bc_hela_200ng_100min_dia_standard_py3_1033.d	3	O00429	O00429	-152.426	-152.426	3.417e-13	7.67173e-42	3.18666e-13	2.11615e-41	50	248.465	SYFLIVR	Stripped Sequence	TRUE	0	SYFLIVR	19	1	FALSE	_SYFLIVR_	49.0292	FALSE	_SYFLIVR_	_SYFLIVR_	no group specified	LABEL_FREE	FALSE	NaN	0.0198958	0.00138159	51.0103	48.2456	51.698	0.00229372	0.00455644	0.000943143	0.00138159	FALSE	NaN	182.445	182.445	TRUE	TRUE	-43.081	2	_SYFLIVR_	_SYFLIVR_	449.263	449.261	182.445
Not Defined	A210305_bc_hela_200ng_100min_dia_standard_py3_1033	NA	A210305_bc_hela_200ng_100min_dia_standard_py3_1033.d	3	O00429	O00429	-152.426	-152.426	3.417e-13	7.67173e-42	3.18666e-13	2.11615e-41	50	248.465	TTGEENGVEAEEWGK	Stripped Sequence	TRUE	0	TTGEENGVEAEEWGK	20	1	FALSE	_TTGEENGVEAEEWGK_	12.8538	FALSE	_TTGEENGVEAEEWGK_	_TTGEENGVEAEEWGK_	no group specified	LABEL_FREE	FALSE	NaN	9.74892e-09	6.88121e-15	27.8125	12.6319	27.9309	5.24991e-05	0.000145359	6.88121e-15	1.21386e-05	FALSE	NaN	270.292	270.292	TRUE	TRUE	-24.4112	2	_TTGEENGVEAEEWGK_	_TTGEENGVEAEEWGK_	818.36	818.36	270.292
Not Defined	A210305_bc_hela_200ng_100min_dia_standard_py3_1033	NA	A210305_bc_hela_200ng_100min_dia_standard_py3_1033.d	3	O00429	O00429	-152.426	-152.426	3.417e-13	7.67173e-42	3.18666e-13	2.11615e-41	50	248.465	SQLDINNK	Stripped Sequence	TRUE	0	SQLDINNK	21	1	FALSE	_SQLDINNK_	-20.965	FALSE	_SQLDINNK_	_SQLDINNK_	no group specified	LABEL_FREE	FALSE	NaN	0.0232466	0.00168223	12.4065	-20.6666	12.2948	0.000665165	0.00168223	0.000132676	0.00018059	FALSE	NaN	189.598	189.598	TRUE	TRUE	-44.0378	2	_SQLDINNK_	_SQLDINNK_	466.246	466.245	189.598
Not Defined	A210305_bc_hela_200ng_100min_dia_standard_py3_1033	NA	A210305_bc_hela_200ng_100min_dia_standard_py3_1033.d	3	O00429	O00429	-152.426	-152.426	3.417e-13	7.67173e-42	3.18666e-13	2.11615e-41	50	248.465	ICYIFHETFGR	Stripped Sequence	TRUE	0	ICYIFHETFGR	22	2	FALSE	_IC[+57]YIFHETFGR_	43.166	FALSE	_IC[Carbamidomethyl (C)]YIFHETFGR_	_IC[Carbamidomethyl (C)]YIFHETFGR_	no group specified	LABEL_FREE	FALSE	NaN	7.63705e-07	4.79194e-11	47.0451	43.172	47.0398	2.54598e-05	6.80734e-05	4.79194e-11	8.30587e-06	FALSE	NaN	117.295	117.295	TRUE	TRUE	-27.2892	2	_IC[+57]YIFHETFGR_	_IC[Carbamidomethyl (C)]YIFHETFGR_	721.848	721.847	117.295
Not Defined	A210305_bc_hela_200ng_100min_dia_standard_py3_1033	NA	A210305_bc_hela_200ng_100min_dia_standard_py3_1033.d	3	O00429	O00429	-152.426	-152.426	3.417e-13	7.67173e-42	3.18666e-13	2.11615e-41	50	248.465	ICYIFHETFGR	Stripped Sequence	TRUE	0	ICYIFHETFGR	22	2	FALSE	_IC[+57]YIFHETFGR_	43.166	FALSE	_IC[Carbamidomethyl (C)]YIFHETFGR_	_IC[Carbamidomethyl (C)]YIFHETFGR_	no group specified	LABEL_FREE	FALSE	NaN	6.37649e-11	3.1153e-20	47.0784	43.209	47.0398	1.41026e-05	4.22698e-05	3.1153e-20	3.81213e-08	FALSE	NaN	51.0431	51.0431	TRUE	TRUE	-21.1873	3	_IC[+57]YIFHETFGR_	_IC[Carbamidomethyl (C)]YIFHETFGR_	481.568	481.567	51.0431
Not Defined	A210305_bc_hela_200ng_100min_dia_standard_py3_1033	NA	A210305_bc_hela_200ng_100min_dia_standard_py3_1033.d	3	O00429	O00429	-152.426	-152.426	3.417e-13	7.67173e-42	3.18666e-13	2.11615e-41	50	248.465	NVASGGGGVGDGVQEPTTGNWR	Stripped Sequence	TRUE	0	NVASGGGGVGDGVQEPTTGNWR	23	1	FALSE	_NVASGGGGVGDGVQEPTTGNWR_	29.7799	FALSE	_NVASGGGGVGDGVQEPTTGNWR_	_NVASGGGGVGDGVQEPTTGNWR_	no group specified	LABEL_FREE	FALSE	NaN	3.13799e-10	2.22957e-18	37.9946	29.9869	37.8641	0.00012423	0.00027219	2.22957e-18	0.0001005	FALSE	NaN	123.416	123.416	TRUE	TRUE	-22.233	2	_NVASGGGGVGDGVQEPTTGNWR_	_NVASGGGGVGDGVQEPTTGNWR_	1058	1057.99	123.416
Not Defined	A210305_bc_hela_200ng_100min_dia_standard_py3_1033	NA	A210305_bc_hela_200ng_100min_dia_standard_py3_1033.d	3	O00429	O00429	-152.426	-152.426	3.417e-13	7.67173e-42	3.18666e-13	2.11615e-41	50	248.465	SQLDINNKK	Stripped Sequence	TRUE	1	SQLDINNKK	24	1	FALSE	_SQLDINNKK_	-36.016	FALSE	_SQLDINNKK_	_SQLDINNKK_	no group specified	LABEL_FREE	FALSE	NaN	0.000277609	1.77944e-06	7.25385	-35.7928	7.19253	8.24282e-05	0.000134432	1.77944e-06	0.000111073	FALSE	NaN	142.606	142.606	TRUE	TRUE	-32.2922	2	_SQLDINNKK_	_SQLDINNKK_	530.293	530.292	142.606
Not Defined	A210305_bc_hela_200ng_100min_dia_standard_py3_1033	NA	A210305_bc_hela_200ng_100min_dia_standard_py3_1033.d	3	O00429	O00429	-152.426	-152.426	3.417e-13	7.67173e-42	3.18666e-13	2.11615e-41	50	248.465	QEIENETER	Stripped Sequence	TRUE	0	QEIENETER	25	1	FALSE	_QEIENETER_	-28.0436	FALSE	_QEIENETER_	_QEIENETER_	no group specified	LABEL_FREE	FALSE	NaN	0.00561169	0.000156196	9.78905	-28.0018	9.7735	0.000918809	0.00255688	4.33474e-05	0.000156196	FALSE	NaN	114.669	114.669	TRUE	TRUE	-36.7449	2	_QEIENETER_	_QEIENETER_	574.265	574.264	114.669
Not Defined	A210305_bc_hela_200ng_100min_dia_standard_py3_1033	NA	A210305_bc_hela_200ng_100min_dia_standard_py3_1033.d	3	O00429	O00429	-152.426	-152.426	3.417e-13	7.67173e-42	3.18666e-13	2.11615e-41	50	248.465	LQDVFNTVGADIIQLPQIVVVGTQSSGK	Stripped Sequence	TRUE	0	LQDVFNTVGADIIQLPQIVVVGTQSSGK	26	1	FALSE	_LQDVFNTVGADIIQLPQIVVVGTQSSGK_	165.339	FALSE	_LQDVFNTVGADIIQLPQIVVVGTQSSGK_	_LQDVFNTVGADIIQLPQIVVVGTQSSGK_	no group specified	LABEL_FREE	FALSE	NaN	2.86811e-10	1.77001e-18	98.825	163.218	99.2872	1.47618e-06	4.4245e-06	1.77001e-18	4.04429e-09	FALSE	NaN	34.0123	34.0123	TRUE	TRUE	-22.1749	3	_LQDVFNTVGADIIQLPQIVVVGTQSSGK_	_LQDVFNTVGADIIQLPQIVVVGTQSSGK_	976.201	976.2	34.0123
Not Defined	A210305_bc_hela_200ng_100min_dia_standard_py3_1033	NA	A210305_bc_hela_200ng_100min_dia_standard_py3_1033.d	3	O00429	O00429	-152.426	-152.426	3.417e-13	7.67173e-42	3.18666e-13	2.11615e-41	50	248.465	TLESVDPLGGLNTIDILTAIR	Stripped Sequence	TRUE	0	TLESVDPLGGLNTIDILTAIR	27	2	FALSE	_TLESVDPLGGLNTIDILTAIR_	161.191	FALSE	_TLESVDPLGGLNTIDILTAIR_	_TLESVDPLGGLNTIDILTAIR_	no group specified	LABEL_FREE	FALSE	NaN	0.0690825	0.0040258	98.3992	161.264	98.3833	0.00134753	0.0040258	7.70023e-07	1.60384e-05	FALSE	NaN	30.0357	30.0357	TRUE	TRUE	-49.4473	2	_TLESVDPLGGLNTIDILTAIR_	_TLESVDPLGGLNTIDILTAIR_	1106.12	1106.11	30.0357
Not Defined	A210305_bc_hela_200ng_100min_dia_standard_py3_1033	NA	A210305_bc_hela_200ng_100min_dia_standard_py3_1033.d	3	O00429	O00429	-152.426	-152.426	3.417e-13	7.67173e-42	3.18666e-13	2.11615e-41	50	248.465	TLESVDPLGGLNTIDILTAIR	Stripped Sequence	TRUE	0	TLESVDPLGGLNTIDILTAIR	27	2	FALSE	_TLESVDPLGGLNTIDILTAIR_	161.191	FALSE	_TLESVDPLGGLNTIDILTAIR_	_TLESVDPLGGLNTIDILTAIR_	no group specified	LABEL_FREE	FALSE	NaN	0.111018	0.00673483	98.3909	161.226	98.3833	0.00224775	0.00673483	1.73543e-07	8.24441e-06	FALSE	NaN	2.97535	2.97535	TRUE	TRUE	-52.6654	3	_TLESVDPLGGLNTIDILTAIR_	_TLESVDPLGGLNTIDILTAIR_	737.746	737.745	2.97535
Not Defined	A210305_bc_hela_200ng_100min_dia_standard_py3_1033	NA	A210305_bc_hela_200ng_100min_dia_standard_py3_1033.d	3	O00429	O00429	-152.426	-152.426	3.417e-13	7.67173e-42	3.18666e-13	2.11615e-41	50	248.465	SVTDSIRDEYAFLQK	Stripped Sequence	TRUE	1	SVTDSIRDEYAFLQK	28	2	FALSE	_SVTDSIRDEYAFLQK_	59.2952	FALSE	_SVTDSIRDEYAFLQK_	_SVTDSIRDEYAFLQK_	no group specified	LABEL_FREE	FALSE	NaN	7.38109e-06	3.34297e-09	58.641	59.256	58.6863	0.000283142	0.00084888	3.34297e-09	5.42989e-07	FALSE	NaN	1486.8	1486.8	TRUE	TRUE	-28.9794	3	_SVTDSIRDEYAFLQK_	_SVTDSIRDEYAFLQK_	591.3	591.299	1486.8
Not Defined	A210305_bc_hela_200ng_100min_dia_standard_py3_1033	NA	A210305_bc_hela_200ng_100min_dia_standard_py3_1033.d	3	O00429	O00429	-152.426	-152.426	3.417e-13	7.67173e-42	3.18666e-13	2.11615e-41	50	248.465	SVTDSIRDEYAFLQK	Stripped Sequence	TRUE	1	SVTDSIRDEYAFLQK	28	2	FALSE	_SVTDSIRDEYAFLQK_	59.2952	FALSE	_SVTDSIRDEYAFLQK_	_SVTDSIRDEYAFLQK_	no group specified	LABEL_FREE	FALSE	NaN	0.0468498	0.00297592	58.6139	59.2327	58.6863	0.0613811	0.161297	0.00297592	0.01987	FALSE	NaN	53.7792	53.7792	TRUE	TRUE	-47.4962	2	_SVTDSIRDEYAFLQK_	_SVTDSIRDEYAFLQK_	886.447	886.446	53.7792
Not Defined	A210305_bc_hela_200ng_100min_dia_standard_py3_1033	NA	A210305_bc_hela_200ng_100min_dia_standard_py3_1033.d	3	O00429	O00429	-152.426	-152.426	3.417e-13	7.67173e-42	3.18666e-13	2.11615e-41	50	248.465	SKPIPIMPASPQK	Stripped Sequence	TRUE	1	SKPIPIMPASPQK	29	2	FALSE	_SKPIPIMPASPQK_	11.2194	FALSE	_SKPIPIMPASPQK_	_SKPIPIMPASPQK_	no group specified	LABEL_FREE	FALSE	NaN	4.69746e-06	1.4609e-09	27.0067	11.2405	26.9931	7.27924e-05	0.000161975	1.4609e-09	5.64004e-05	FALSE	NaN	519.165	519.165	TRUE	TRUE	-28.6264	2	_SKPIPIMPASPQK_	_SKPIPIMPASPQK_	697.397	697.396	519.165
Not Defined	A210305_bc_hela_200ng_100min_dia_standard_py3_1033	NA	A210305_bc_hela_200ng_100min_dia_standard_py3_1033.d	3	O00429	O00429	-152.426	-152.426	3.417e-13	7.67173e-42	3.18666e-13	2.11615e-41	50	248.465	SKPIPIMPASPQK	Stripped Sequence	TRUE	1	SKPIPIMPASPQK	29	2	FALSE	_SKPIPIMPASPQK_	11.2194	FALSE	_SKPIPIMPASPQK_	_SKPIPIMPASPQK_	no group specified	LABEL_FREE	FALSE	NaN	0.0127983	0.000525424	26.9999	11.2299	26.9931	0.000207233	0.000525424	8.9434e-09	9.62677e-05	FALSE	NaN	37.2032	37.2032	TRUE	TRUE	-39.5869	3	_SKPIPIMPASPQK_	_SKPIPIMPASPQK_	465.267	465.266	37.2032
Not Defined	A210305_bc_hela_200ng_100min_dia_standard_py3_1033	NA	A210305_bc_hela_200ng_100min_dia_standard_py3_1033.d	3	O00429	O00429	-152.426	-152.426	3.417e-13	7.67173e-42	3.18666e-13	2.11615e-41	50	248.465	IIQHCSNYSTQELLR	Stripped Sequence	TRUE	0	IIQHCSNYSTQELLR	30	2	FALSE	_IIQHC[+57]SNYSTQELLR_	17.235	FALSE	_IIQHC[Carbamidomethyl (C)]SNYSTQELLR_	_IIQHC[Carbamidomethyl (C)]SNYSTQELLR_	no group specified	LABEL_FREE	FALSE	NaN	1.34582e-10	2.41105e-19	30.2608	17.1043	30.3186	4.85744e-06	1.04123e-05	2.41105e-19	4.16e-06	FALSE	NaN	372.038	372.038	TRUE	TRUE	-21.6816	3	_IIQHC[+57]SNYSTQELLR_	_IIQHC[Carbamidomethyl (C)]SNYSTQELLR_	621.312	621.311	372.038
Not Defined	A210305_bc_hela_200ng_100min_dia_standard_py3_1033	NA	A210305_bc_hela_200ng_100min_dia_standard_py3_1033.d	3	O00429	O00429	-152.426	-152.426	3.417e-13	7.67173e-42	3.18666e-13	2.11615e-41	50	248.465	IIQHCSNYSTQELLR	Stripped Sequence	TRUE	0	IIQHCSNYSTQELLR	30	2	FALSE	_IIQHC[+57]SNYSTQELLR_	17.235	FALSE	_IIQHC[Carbamidomethyl (C)]SNYSTQELLR_	_IIQHC[Carbamidomethyl (C)]SNYSTQELLR_	no group specified	LABEL_FREE	FALSE	NaN	7.19896e-15	2.04112e-33	30.2747	17.1356	30.3186	0.015199	0.0454674	2.04112e-33	0.000129548	FALSE	NaN	16.0979	16.0979	TRUE	TRUE	-15.0675	2	_IIQHC[+57]SNYSTQELLR_	_IIQHC[Carbamidomethyl (C)]SNYSTQELLR_	931.465	931.464	16.0979
Not Defined	A210305_bc_hela_200ng_100min_dia_standard_py3_1033	NA	A210305_bc_hela_200ng_100min_dia_standard_py3_1033.d	3	O00429	O00429	-152.426	-152.426	3.417e-13	7.67173e-42	3.18666e-13	2.11615e-41	50	248.465	IFSPNVVNLTLVDLPGMTK	Stripped Sequence	TRUE	0	IFSPNVVNLTLVDLPGMTK	31	2	FALSE	_IFSPNVVNLTLVDLPGMTK_	139.232	FALSE	_IFSPNVVNLTLVDLPGMTK_	_IFSPNVVNLTLVDLPGMTK_	no group specified	LABEL_FREE	FALSE	NaN	3.19605e-11	4.31506e-21	94.8791	140.606	94.6559	2.40947e-06	7.22469e-06	4.31506e-21	3.72899e-09	FALSE	NaN	240.573	240.573	TRUE	TRUE	-20.7239	2	_IFSPNVVNLTLVDLPGMTK_	_IFSPNVVNLTLVDLPGMTK_	1029.57	1029.57	240.573
Not Defined	A210305_bc_hela_200ng_100min_dia_standard_py3_1033	NA	A210305_bc_hela_200ng_100min_dia_standard_py3_1033.d	3	O00429	O00429	-152.426	-152.426	3.417e-13	7.67173e-42	3.18666e-13	2.11615e-41	50	248.465	IFSPNVVNLTLVDLPGMTK	Stripped Sequence	TRUE	0	IFSPNVVNLTLVDLPGMTK	31	2	FALSE	_IFSPNVVNLTLVDLPGMTK_	139.232	FALSE	_IFSPNVVNLTLVDLPGMTK_	_IFSPNVVNLTLVDLPGMTK_	no group specified	LABEL_FREE	FALSE	NaN	2.14999e-09	2.36055e-16	94.8876	140.658	94.6559	1.0804e-05	2.00671e-05	2.36055e-16	1.23449e-05	FALSE	NaN	32.0133	32.0133	TRUE	TRUE	-23.4588	3	_IFSPNVVNLTLVDLPGMTK_	_IFSPNVVNLTLVDLPGMTK_	686.715	686.714	32.0133
Not Defined	A210305_bc_hela_200ng_100min_dia_standard_py3_1033	NA	A210305_bc_hela_200ng_100min_dia_standard_py3_1033.d	3	O00429	O00429	-152.426	-152.426	3.417e-13	7.67173e-42	3.18666e-13	2.11615e-41	50	248.465	AVMHFLVNHVK	Stripped Sequence	TRUE	0	AVMHFLVNHVK	32	2	FALSE	_AVMHFLVNHVK_	6.94591	FALSE	_AVMHFLVNHVK_	_AVMHFLVNHVK_	no group specified	LABEL_FREE	FALSE	NaN	6.51817e-08	3.70456e-13	24.7051	6.91939	24.7189	6.62929e-06	1.98642e-05	3.70456e-13	2.36589e-08	FALSE	NaN	284.135	284.135	TRUE	TRUE	-25.6268	3	_AVMHFLVNHVK_	_AVMHFLVNHVK_	432.241	432.239	284.135
Not Defined	A210305_bc_hela_200ng_100min_dia_standard_py3_1033	NA	A210305_bc_hela_200ng_100min_dia_standard_py3_1033.d	3	O00429	O00429	-152.426	-152.426	3.417e-13	7.67173e-42	3.18666e-13	2.11615e-41	50	248.465	AVMHFLVNHVK	Stripped Sequence	TRUE	0	AVMHFLVNHVK	32	2	FALSE	_AVMHFLVNHVK_	6.94591	FALSE	_AVMHFLVNHVK_	_AVMHFLVNHVK_	no group specified	LABEL_FREE	FALSE	NaN	0.0221981	0.00159696	24.685	6.88086	24.7189	0.000616942	0.00159696	8.73673e-05	0.000166501	FALSE	NaN	52.4335	52.4335	TRUE	TRUE	-43.7725	2	_AVMHFLVNHVK_	_AVMHFLVNHVK_	647.858	647.857	52.4335
Not Defined	A210305_bc_hela_200ng_100min_dia_standard_py3_1033	NA	A210305_bc_hela_200ng_100min_dia_standard_py3_1033.d	3	O00429	O00429	-152.426	-152.426	3.417e-13	7.67173e-42	3.18666e-13	2.11615e-41	50	248.465	FISNPNSIILAVTAANTDMATSEALK	Stripped Sequence	TRUE	0	FISNPNSIILAVTAANTDMATSEALK	33	1	FALSE	_FISNPNSIILAVTAANTDMATSEALK_	133.979	FALSE	_FISNPNSIILAVTAANTDMATSEALK_	_FISNPNSIILAVTAANTDMATSEALK_	no group specified	LABEL_FREE	FALSE	NaN	0.0165944	0.000968788	93.7411	136.158	92.9974	0.000333044	0.000968788	1.41857e-05	1.61575e-05	FALSE	NaN	49.0256	49.0256	TRUE	TRUE	-41.6261	3	_FISNPNSIILAVTAANTDMATSEALK_	_FISNPNSIILAVTAANTDMATSEALK_	898.134	898.133	49.0256
Not Defined	A210305_bc_hela_200ng_100min_dia_standard_py3_1033	NA	A210305_bc_hela_200ng_100min_dia_standard_py3_1033.d	3	O00429	O00429	-152.426	-152.426	3.417e-13	7.67173e-42	3.18666e-13	2.11615e-41	50	248.465	LYTDFDEIRQEIENETER	Stripped Sequence	TRUE	1	LYTDFDEIRQEIENETER	34	1	FALSE	_LYTDFDEIRQEIENETER_	82.9812	FALSE	_LYTDFDEIRQEIENETER_	_LYTDFDEIRQEIENETER_	no group specified	LABEL_FREE	FALSE	NaN	0.0100457	0.000349078	76.3882	85.2104	75.0479	0.0007853	0.00130547	0.000349078	0.000701355	FALSE	NaN	24.4717	24.4717	TRUE	TRUE	-38.4463	3	_LYTDFDEIRQEIENETER_	_LYTDFDEIRQEIENETER_	767.361	767.36	24.4717
Not Defined	A210305_bc_hela_200ng_100min_dia_standard_py3_1033	NA	A210305_bc_hela_200ng_100min_dia_standard_py3_1033.d	3	O00429	O00429	-152.426	-152.426	3.417e-13	7.67173e-42	3.18666e-13	2.11615e-41	50	248.465	INVLAAQYQSLLNSYGEPVDDK	Stripped Sequence	TRUE	0	INVLAAQYQSLLNSYGEPVDDK	35	1	FALSE	_INVLAAQYQSLLNSYGEPVDDK_	94.9163	FALSE	_INVLAAQYQSLLNSYGEPVDDK_	_INVLAAQYQSLLNSYGEPVDDK_	no group specified	LABEL_FREE	FALSE	NaN	6.86655e-08	4.11484e-13	81.4233	94.7046	81.5061	0.00937773	0.0280173	4.11484e-13	0.00011592	FALSE	NaN	20.2401	20.2401	TRUE	TRUE	-25.6607	3	_INVLAAQYQSLLNSYGEPVDDK_	_INVLAAQYQSLLNSYGEPVDDK_	813.08	813.079	20.2401
Not Defined	A210305_bc_hela_200ng_100min_dia_standard_py3_1033	NA	A210305_bc_hela_200ng_100min_dia_standard_py3_1033.d	3	O00429	O00429	-152.426	-152.426	3.417e-13	7.67173e-42	3.18666e-13	2.11615e-41	50	248.465	KEAADMLK	Stripped Sequence	TRUE	1	KEAADMLK	36	1	FALSE	_KEAADMLK_	-27.947	FALSE	_KEAADMLK_	_KEAADMLK_	no group specified	LABEL_FREE	FALSE	NaN	0.116498	0.00725046	9.031	-29.2774	9.57673	0.0436024	0.103843	0.00725046	0.0197137	FALSE	NaN	606.43	606.43	TRUE	TRUE	-53.1306	2	_KEAADMLK_	_KEAADMLK_	453.242	453.24	606.43
Not Defined	A210305_bc_hela_200ng_100min_dia_standard_py3_1033	NA	A210305_bc_hela_200ng_100min_dia_standard_py3_1033.d	3	O00429	O00429	-152.426	-152.426	3.417e-13	7.67173e-42	3.18666e-13	2.11615e-41	50	248.465	SSLLDDLLTESEDMAQR	Stripped Sequence	TRUE	0	SSLLDDLLTESEDMAQR	37	1	FALSE	_SSLLDDLLTESEDMAQR_	146.312	FALSE	_SSLLDDLLTESEDMAQR_	_SSLLDDLLTESEDMAQR_	no group specified	LABEL_FREE	FALSE	NaN	2.39755e-09	3.03066e-16	95.2284	142.756	95.4001	1.40772e-05	4.11761e-05	3.03066e-16	1.05538e-06	FALSE	NaN	120.046	120.046	TRUE	TRUE	-23.5275	2	_SSLLDDLLTESEDMAQR_	_SSLLDDLLTESEDMAQR_	961.954	961.953	120.046
Not Defined	A210305_bc_hela_200ng_100min_dia_standard_py3_1033	NA	A210305_bc_hela_200ng_100min_dia_standard_py3_1033.d	3	O00429	O00429	-152.426	-152.426	3.417e-13	7.67173e-42	3.18666e-13	2.11615e-41	50	248.465	CVELVHEEMQR	Stripped Sequence	TRUE	0	CVELVHEEMQR	38	1	FALSE	_C[+57]VELVHEEMQR_	5.22434	FALSE	_C[Carbamidomethyl (C)]VELVHEEMQR_	_C[Carbamidomethyl (C)]VELVHEEMQR_	no group specified	LABEL_FREE	FALSE	NaN	2.87366e-11	3.16466e-21	23.7891	5.2439	23.778	3.01943e-05	9.05769e-05	3.16466e-21	5.82334e-09	FALSE	NaN	66.4716	66.4716	TRUE	TRUE	-20.6521	2	_C[+57]VELVHEEMQR_	_C[Carbamidomethyl (C)]VELVHEEMQR_	715.332	715.331	66.4716
Not Defined	A210305_bc_hela_200ng_100min_dia_standard_py3_1033	NA	A210305_bc_hela_200ng_100min_dia_standard_py3_1033.d	3	O00429	O00429	-152.426	-152.426	3.417e-13	7.67173e-42	3.18666e-13	2.11615e-41	50	248.465	HPDFADACGLMNNNIEEQR	Stripped Sequence	TRUE	0	HPDFADACGLMNNNIEEQR	39	1	FALSE	_HPDFADAC[+57]GLMNNNIEEQR_	47.1582	FALSE	_HPDFADAC[Carbamidomethyl (C)]GLMNNNIEEQR_	_HPDFADAC[Carbamidomethyl (C)]GLMNNNIEEQR_	no group specified	LABEL_FREE	FALSE	NaN	0.0200778	0.00140035	49.33	46.463	49.9542	0.00452683	0.0105879	0.00140035	0.00159226	FALSE	NaN	61.0327	61.0327	TRUE	TRUE	-43.1428	3	_HPDFADAC[+57]GLMNNNIEEQR_	_HPDFADAC[Carbamidomethyl (C)]GLMNNNIEEQR_	744.325	744.324	61.0327
Not Defined	A210305_bc_hela_200ng_100min_dia_standard_py3_1033	NA	A210305_bc_hela_200ng_100min_dia_standard_py3_1033.d	3	O00429	O00429	-152.426	-152.426	3.417e-13	7.67173e-42	3.18666e-13	2.11615e-41	50	248.465	YPSLANR	Stripped Sequence	TRUE	0	YPSLANR	41	1	FALSE	_YPSLANR_	-6.88255	FALSE	_YPSLANR_	_YPSLANR_	no group specified	LABEL_FREE	FALSE	NaN	0.0882243	0.00506033	17.2731	-8.16944	17.8376	0.112717	0.313149	0.00506033	0.0199427	FALSE	NaN	40.8789	40.8789	TRUE	TRUE	-50.8928	2	_YPSLANR_	_YPSLANR_	410.719	410.717	40.8789
Not Defined	A210305_bc_hela_200ng_100min_dia_standard_py3_1033	NA	A210305_bc_hela_200ng_100min_dia_standard_py3_1033.d	3	O00429	O00429	-152.426	-152.426	3.417e-13	7.67173e-42	3.18666e-13	2.11615e-41	50	248.465	VPSALAPASQEPSPAASAEADGK	Stripped Sequence	TRUE	0	VPSALAPASQEPSPAASAEADGK	42	1	FALSE	_VPSALAPASQEPSPAASAEADGK_	27.6462	FALSE	_VPSALAPASQEPSPAASAEADGK_	_VPSALAPASQEPSPAASAEADGK_	no group specified	LABEL_FREE	FALSE	NaN	0.0116979	0.000445246	36.4884	28.0051	36.2432	0.015875	0.0269712	0.000445246	0.0202086	FALSE	NaN	22.0777	22.0777	TRUE	TRUE	-39.1052	2	_VPSALAPASQEPSPAASAEADGK_	_VPSALAPASQEPSPAASAEADGK_	1076.03	1076.03	22.0777
Not Defined	A210305_bc_hela_200ng_100min_dia_standard_py3_1033	NA	A210305_bc_hela_200ng_100min_dia_standard_py3_1033.d	3	O00442	O00442	-152.049	-159.555	9.68843e-14	3.73186e-23	9.99349e-14	2.19589e-23	10	272.363	DLYVNIQPVQEPK	Stripped Sequence	TRUE	0	DLYVNIQPVQEPK	1	1	TRUE	_DLYVNIQPVQEPK_	54.3256	FALSE	_DLYVNIQPVQEPK_	_DLYVNIQPVQEPK_	no group specified	LABEL_FREE	FALSE	NaN	3.54628e-07	1.08624e-11	55.0795	54.5173	54.8917	1.22699e-05	3.53247e-05	1.08624e-11	1.48517e-06	FALSE	NaN	775.929	775.929	TRUE	TRUE	-26.7561	2	_DLYVNIQPVQEPK_	_DLYVNIQPVQEPK_	771.912	771.911	775.929
Not Defined	A210305_bc_hela_200ng_100min_dia_standard_py3_1033	NA	A210305_bc_hela_200ng_100min_dia_standard_py3_1033.d	3	O00442	O00442	-152.049	-159.555	9.68843e-14	3.73186e-23	9.99349e-14	2.19589e-23	10	272.363	QLNPINLTER	Stripped Sequence	TRUE	0	QLNPINLTER	2	1	TRUE	_QLNPINLTER_	33.9589	FALSE	_QLNPINLTER_	_QLNPINLTER_	no group specified	LABEL_FREE	FALSE	NaN	0.040839	0.00269027	40.4066	33.5646	40.7197	0.00206254	0.00269027	0.00159671	0.00190066	FALSE	NaN	449.04	449.04	TRUE	TRUE	-46.8408	2	_QLNPINLTER_	_QLNPINLTER_	599.333	599.332	449.04
Not Defined	A210305_bc_hela_200ng_100min_dia_standard_py3_1033	NA	A210305_bc_hela_200ng_100min_dia_standard_py3_1033.d	3	O00442	O00442	-152.049	-159.555	9.68843e-14	3.73186e-23	9.99349e-14	2.19589e-23	10	272.363	AFVAGVLPFK	Stripped Sequence	TRUE	0	AFVAGVLPFK	3	1	TRUE	_AFVAGVLPFK_	68.1187	FALSE	_AFVAGVLPFK_	_AFVAGVLPFK_	no group specified	LABEL_FREE	FALSE	NaN	0.00933811	0.000313476	64.1381	67.9846	64.244	0.000267936	0.000318512	0.000171821	0.000313476	FALSE	NaN	383.702	383.702	TRUE	TRUE	-38.1775	2	_AFVAGVLPFK_	_AFVAGVLPFK_	524.813	524.812	383.702
Not Defined	A210305_bc_hela_200ng_100min_dia_standard_py3_1033	NA	A210305_bc_hela_200ng_100min_dia_standard_py3_1033.d	3	O00442	O00442	-152.049	-159.555	9.68843e-14	3.73186e-23	9.99349e-14	2.19589e-23	10	272.363	VSTALSCLLGLPLR	Stripped Sequence	TRUE	0	VSTALSCLLGLPLR	4	1	FALSE	_VSTALSC[+57]LLGLPLR_	105.169	FALSE	_VSTALSC[Carbamidomethyl (C)]LLGLPLR_	_VSTALSC[Carbamidomethyl (C)]LLGLPLR_	no group specified	LABEL_FREE	FALSE	NaN	0.000465608	4.08034e-06	86.5167	105.9	86.2886	2.59826e-05	7.3742e-05	1.25402e-07	4.08034e-06	FALSE	NaN	452.122	452.122	TRUE	TRUE	-32.8739	2	_VSTALSC[+57]LLGLPLR_	_VSTALSC[Carbamidomethyl (C)]LLGLPLR_	750.434	750.434	452.122
Not Defined	A210305_bc_hela_200ng_100min_dia_standard_py3_1033	NA	A210305_bc_hela_200ng_100min_dia_standard_py3_1033.d	3	O00442	O00442	-152.049	-159.555	9.68843e-14	3.73186e-23	9.99349e-14	2.19589e-23	10	272.363	FGFIFNCDIK	Stripped Sequence	TRUE	0	FGFIFNCDIK	5	1	FALSE	_FGFIFNC[+57]DIK_	74.7761	FALSE	_FGFIFNC[Carbamidomethyl (C)]DIK_	_FGFIFNC[Carbamidomethyl (C)]DIK_	no group specified	LABEL_FREE	FALSE	NaN	3.92106e-10	3.9264e-18	69.285	74.7519	69.2994	1.49678e-05	4.38411e-05	3.9264e-18	1.0623e-06	FALSE	NaN	169.261	169.261	TRUE	TRUE	-22.3767	2	_FGFIFNC[+57]DIK_	_FGFIFNC[Carbamidomethyl (C)]DIK_	630.808	630.807	169.261
Not Defined	A210305_bc_hela_200ng_100min_dia_standard_py3_1033	NA	A210305_bc_hela_200ng_100min_dia_standard_py3_1033.d	3	O00442	O00442	-152.049	-159.555	9.68843e-14	3.73186e-23	9.99349e-14	2.19589e-23	10	272.363	DTYIIECQGIGMTNPNL	Stripped Sequence	TRUE	0	DTYIIECQGIGMTNPNL	6	1	FALSE	_DTYIIEC[+57]QGIGMTNPNL_	89.8876	FALSE	_DTYIIEC[Carbamidomethyl (C)]QGIGMTNPNL_	_DTYIIEC[Carbamidomethyl (C)]QGIGMTNPNL_	no group specified	LABEL_FREE	FALSE	NaN	5.8664e-09	2.26693e-15	78.4559	89.7973	78.5189	3.71808e-06	7.95148e-06	2.26693e-15	3.20277e-06	FALSE	NaN	206.616	206.616	TRUE	TRUE	-24.0909	2	_DTYIIEC[+57]QGIGMTNPNL_	_DTYIIEC[Carbamidomethyl (C)]QGIGMTNPNL_	969.95	969.949	206.616
Not Defined	A210305_bc_hela_200ng_100min_dia_standard_py3_1033	NA	A210305_bc_hela_200ng_100min_dia_standard_py3_1033.d	3	O00442	O00442	-152.049	-159.555	9.68843e-14	3.73186e-23	9.99349e-14	2.19589e-23	10	272.363	STPGLRPQHLSGLEMIR	Stripped Sequence	TRUE	1	STPGLRPQHLSGLEMIR	7	2	FALSE	_STPGLRPQHLSGLEMIR_	34.3889	FALSE	_STPGLRPQHLSGLEMIR_	_STPGLRPQHLSGLEMIR_	no group specified	LABEL_FREE	FALSE	NaN	0.000512936	4.75639e-06	41.0268	34.4015	41.0183	0.000274333	0.000733326	4.75639e-06	8.49163e-05	FALSE	NaN	813.719	813.719	TRUE	TRUE	-32.9877	3	_STPGLRPQHLSGLEMIR_	_STPGLRPQHLSGLEMIR_	631.344	631.343	813.719
Not Defined	A210305_bc_hela_200ng_100min_dia_standard_py3_1033	NA	A210305_bc_hela_200ng_100min_dia_standard_py3_1033.d	3	O00442	O00442	-152.049	-159.555	9.68843e-14	3.73186e-23	9.99349e-14	2.19589e-23	10	272.363	STPGLRPQHLSGLEMIR	Stripped Sequence	TRUE	1	STPGLRPQHLSGLEMIR	7	2	FALSE	_STPGLRPQHLSGLEMIR_	34.3889	FALSE	_STPGLRPQHLSGLEMIR_	_STPGLRPQHLSGLEMIR_	no group specified	LABEL_FREE	FALSE	NaN	0.0371052	0.00250727	41.0286	34.4041	41.0183	0.00979844	0.0260817	0.000806376	0.00250727	FALSE	NaN	26.8357	26.8357	TRUE	TRUE	-46.3846	4	_STPGLRPQHLSGLEMIR_	_STPGLRPQHLSGLEMIR_	473.76	473.758	26.8357
Not Defined	A210305_bc_hela_200ng_100min_dia_standard_py3_1033	NA	A210305_bc_hela_200ng_100min_dia_standard_py3_1033.d	3	O00442	O00442	-152.049	-159.555	9.68843e-14	3.73186e-23	9.99349e-14	2.19589e-23	10	272.363	VEVDGSIMEGGGQILR	Stripped Sequence	TRUE	0	VEVDGSIMEGGGQILR	8	1	FALSE	_VEVDGSIMEGGGQILR_	58.6081	FALSE	_VEVDGSIMEGGGQILR_	_VEVDGSIMEGGGQILR_	no group specified	LABEL_FREE	FALSE	NaN	9.17841e-08	7.40445e-13	57.629	58.3834	57.8685	2.26312e-07	6.78934e-07	7.40445e-13	9.2879e-13	FALSE	NaN	264.693	264.693	TRUE	TRUE	-25.8506	2	_VEVDGSIMEGGGQILR_	_VEVDGSIMEGGGQILR_	830.422	830.422	264.693
Not Defined	A210305_bc_hela_200ng_100min_dia_standard_py3_1033	NA	A210305_bc_hela_200ng_100min_dia_standard_py3_1033.d	3	O00442	O00442	-152.049	-159.555	9.68843e-14	3.73186e-23	9.99349e-14	2.19589e-23	10	272.363	GGTNAEMAPQIDYTVMVFKPIVEK	Stripped Sequence	TRUE	1	GGTNAEMAPQIDYTVMVFKPIVEK	9	1	FALSE	_GGTNAEMAPQIDYTVMVFKPIVEK_	92.6538	FALSE	_GGTNAEMAPQIDYTVMVFKPIVEK_	_GGTNAEMAPQIDYTVMVFKPIVEK_	no group specified	LABEL_FREE	FALSE	NaN	3.22452e-06	7.29352e-10	80.0928	92.0029	80.5008	3.60141e-05	8.60105e-05	7.29352e-10	2.20312e-05	FALSE	NaN	337.026	337.026	TRUE	TRUE	-28.3393	3	_GGTNAEMAPQIDYTVMVFKPIVEK_	_GGTNAEMAPQIDYTVMVFKPIVEK_	880.113	880.112	337.026
Not Defined	A210305_bc_hela_200ng_100min_dia_standard_py3_1033	NA	A210305_bc_hela_200ng_100min_dia_standard_py3_1033.d	3	O00443	O00443	-150.103	-157.518	7.96481e-17	7.32655e-28	1.57856e-16	5.45198e-28	33	81.9177	KWDTEIR	Stripped Sequence	TRUE	1	KWDTEIR	1	1	TRUE	_KWDTEIR_	-11.5507	FALSE	_KWDTEIR_	_KWDTEIR_	no group specified	LABEL_FREE	FALSE	NaN	0.122016	0.00782767	15.9348	-11.1386	15.8175	0.00470499	0.00782767	0.000356955	0.00593033	FALSE	NaN	310.166	310.166	TRUE	TRUE	-53.6225	2	_KWDTEIR_	_KWDTEIR_	474.251	474.25	310.166
Not Defined	A210305_bc_hela_200ng_100min_dia_standard_py3_1033	NA	A210305_bc_hela_200ng_100min_dia_standard_py3_1033.d	3	O00443	O00443	-150.103	-157.518	7.96481e-17	7.32655e-28	1.57856e-16	5.45198e-28	33	81.9177	TNPGYLLSPVTAQR	Stripped Sequence	TRUE	0	TNPGYLLSPVTAQR	2	1	TRUE	_TNPGYLLSPVTAQR_	44.4488	FALSE	_TNPGYLLSPVTAQR_	_TNPGYLLSPVTAQR_	no group specified	LABEL_FREE	FALSE	NaN	1.26114e-07	1.40449e-12	48.1652	44.5531	48.1026	0.000202499	0.000530575	1.40449e-12	7.69217e-05	FALSE	NaN	262.137	262.137	TRUE	TRUE	-26.0601	2	_TNPGYLLSPVTAQR_	_TNPGYLLSPVTAQR_	758.91	758.909	262.137
Not Defined	A210305_bc_hela_200ng_100min_dia_standard_py3_1033	NA	A210305_bc_hela_200ng_100min_dia_standard_py3_1033.d	3	O00443	O00443	-150.103	-157.518	7.96481e-17	7.32655e-28	1.57856e-16	5.45198e-28	33	81.9177	EGQIEPSFVFR	Stripped Sequence	TRUE	0	EGQIEPSFVFR	3	1	TRUE	_EGQIEPSFVFR_	55.0836	FALSE	_EGQIEPSFVFR_	_EGQIEPSFVFR_	no group specified	LABEL_FREE	FALSE	NaN	4.98879e-10	7.17574e-18	55.7108	54.8559	55.8331	1.46423e-05	4.00741e-05	7.17574e-18	3.85261e-06	FALSE	NaN	225.323	225.323	TRUE	TRUE	-22.5313	2	_EGQIEPSFVFR_	_EGQIEPSFVFR_	654.833	654.832	225.323
Not Defined	A210305_bc_hela_200ng_100min_dia_standard_py3_1033	NA	A210305_bc_hela_200ng_100min_dia_standard_py3_1033.d	3	O00443	O00443	-150.103	-157.518	7.96481e-17	7.32655e-28	1.57856e-16	5.45198e-28	33	81.9177	HLYQIEK	Stripped Sequence	TRUE	0	HLYQIEK	4	1	FALSE	_HLYQIEK_	-21.7181	FALSE	_HLYQIEK_	_HLYQIEK_	no group specified	LABEL_FREE	FALSE	NaN	1.38283e-05	1.03993e-08	12.1001	-21.4668	12.0056	0.000431095	0.000974916	1.03993e-08	0.000318358	FALSE	NaN	179.653	179.653	TRUE	TRUE	-29.4863	2	_HLYQIEK_	_HLYQIEK_	465.756	465.755	179.653
Not Defined	A210305_bc_hela_200ng_100min_dia_standard_py3_1033	NA	A210305_bc_hela_200ng_100min_dia_standard_py3_1033.d	3	O00443	O00443	-150.103	-157.518	7.96481e-17	7.32655e-28	1.57856e-16	5.45198e-28	33	81.9177	LIESSLGSIATK	Stripped Sequence	TRUE	0	LIESSLGSIATK	5	1	FALSE	_LIESSLGSIATK_	33.893	FALSE	_LIESSLGSIATK_	_LIESSLGSIATK_	no group specified	LABEL_FREE	FALSE	NaN	0.000106112	3.62397e-07	40.4142	33.5742	40.6675	0.000557215	0.000903112	3.62397e-07	0.00076817	FALSE	NaN	183.577	183.577	TRUE	TRUE	-31.3044	2	_LIESSLGSIATK_	_LIESSLGSIATK_	609.851	609.849	183.577
Not Defined	A210305_bc_hela_200ng_100min_dia_standard_py3_1033	NA	A210305_bc_hela_200ng_100min_dia_standard_py3_1033.d	3	O00443	O00443	-150.103	-157.518	7.96481e-17	7.32655e-28	1.57856e-16	5.45198e-28	33	81.9177	TADVTSLFGGEDTSR	Stripped Sequence	TRUE	0	TADVTSLFGGEDTSR	6	1	FALSE	_TADVTSLFGGEDTSR_	50.2715	FALSE	_TADVTSLFGGEDTSR_	_TADVTSLFGGEDTSR_	no group specified	LABEL_FREE	FALSE	NaN	4.24037e-09	1.10339e-15	52.1274	50.0047	52.3039	1.36432e-05	4.0847e-05	1.10339e-15	8.27019e-08	FALSE	NaN	203.924	203.924	TRUE	TRUE	-23.8865	2	_TADVTSLFGGEDTSR_	_TADVTSLFGGEDTSR_	778.365	778.365	203.924
Not Defined	A210305_bc_hela_200ng_100min_dia_standard_py3_1033	NA	A210305_bc_hela_200ng_100min_dia_standard_py3_1033.d	3	O00443	O00443	-150.103	-157.518	7.96481e-17	7.32655e-28	1.57856e-16	5.45198e-28	33	81.9177	LLLDDSFETK	Stripped Sequence	TRUE	0	LLLDDSFETK	7	1	FALSE	_LLLDDSFETK_	49.4814	FALSE	_LLLDDSFETK_	_LLLDDSFETK_	no group specified	LABEL_FREE	FALSE	NaN	1.41631e-05	1.08557e-08	51.9241	49.7086	51.7595	0.000170519	0.000399011	1.08557e-08	0.000112533	FALSE	NaN	177.112	177.112	TRUE	TRUE	-29.506	2	_LLLDDSFETK_	_LLLDDSFETK_	590.808	590.807	177.112
Not Defined	A210305_bc_hela_200ng_100min_dia_standard_py3_1033	NA	A210305_bc_hela_200ng_100min_dia_standard_py3_1033.d	3	O00443	O00443	-150.103	-157.518	7.96481e-17	7.32655e-28	1.57856e-16	5.45198e-28	33	81.9177	IASTSEFLK	Stripped Sequence	TRUE	0	IASTSEFLK	8	1	FALSE	_IASTSEFLK_	16.5347	FALSE	_IASTSEFLK_	_IASTSEFLK_	no group specified	LABEL_FREE	FALSE	NaN	0.00642003	0.000187031	30.2761	17.1389	30.0287	0.000266074	0.00039478	0.000187031	0.00021641	FALSE	NaN	186.085	186.085	TRUE	TRUE	-37.0711	2	_IASTSEFLK_	_IASTSEFLK_	498.274	498.273	186.085
Not Defined	A210305_bc_hela_200ng_100min_dia_standard_py3_1033	NA	A210305_bc_hela_200ng_100min_dia_standard_py3_1033.d	3	O00443	O00443	-150.103	-157.518	7.96481e-17	7.32655e-28	1.57856e-16	5.45198e-28	33	81.9177	DKPLAEWLR	Stripped Sequence	TRUE	1	DKPLAEWLR	9	1	FALSE	_DKPLAEWLR_	38.0469	FALSE	_DKPLAEWLR_	_DKPLAEWLR_	no group specified	LABEL_FREE	FALSE	NaN	0.0148127	0.000726367	44.0697	38.7277	43.5617	0.00157239	0.00200081	0.000726367	0.00198998	FALSE	NaN	140.904	140.904	TRUE	TRUE	-40.6129	2	_DKPLAEWLR_	_DKPLAEWLR_	564.314	564.313	140.904
Not Defined	A210305_bc_hela_200ng_100min_dia_standard_py3_1033	NA	A210305_bc_hela_200ng_100min_dia_standard_py3_1033.d	3	O00443	O00443	-150.103	-157.518	7.96481e-17	7.32655e-28	1.57856e-16	5.45198e-28	33	81.9177	ENFFLGGVTLPLK	Stripped Sequence	TRUE	0	ENFFLGGVTLPLK	10	1	FALSE	_ENFFLGGVTLPLK_	100.567	FALSE	_ENFFLGGVTLPLK_	_ENFFLGGVTLPLK_	no group specified	LABEL_FREE	FALSE	NaN	2.16332e-08	3.77426e-14	84.8008	101.252	84.4775	2.30849e-06	6.92341e-06	3.77426e-14	2.07401e-09	FALSE	NaN	121.129	121.129	TRUE	TRUE	-24.9168	2	_ENFFLGGVTLPLK_	_ENFFLGGVTLPLK_	717.903	717.902	121.129
Not Defined	A210305_bc_hela_200ng_100min_dia_standard_py3_1033	NA	A210305_bc_hela_200ng_100min_dia_standard_py3_1033.d	3	O00443	O00443	-150.103	-157.518	7.96481e-17	7.32655e-28	1.57856e-16	5.45198e-28	33	81.9177	YNPSEEEYEK	Stripped Sequence	TRUE	0	YNPSEEEYEK	11	1	FALSE	_YNPSEEEYEK_	-11.7689	FALSE	_YNPSEEEYEK_	_YNPSEEEYEK_	no group specified	LABEL_FREE	FALSE	NaN	0.000174841	8.33893e-07	15.8981	-11.7665	15.8971	4.04083e-05	0.000120067	3.23862e-07	8.33893e-07	FALSE	NaN	94.7425	94.7425	TRUE	TRUE	-31.8039	2	_YNPSEEEYEK_	_YNPSEEEYEK_	644.272	644.272	94.7425
Not Defined	A210305_bc_hela_200ng_100min_dia_standard_py3_1033	NA	A210305_bc_hela_200ng_100min_dia_standard_py3_1033.d	3	O00443	O00443	-150.103	-157.518	7.96481e-17	7.32655e-28	1.57856e-16	5.45198e-28	33	81.9177	LLDILHK	Stripped Sequence	TRUE	0	LLDILHK	12	1	FALSE	_LLDILHK_	21.6212	FALSE	_LLDILHK_	_LLDILHK_	no group specified	LABEL_FREE	FALSE	NaN	0.0166134	0.00097147	33.7822	22.9874	33.0314	0.000352719	0.00097147	3.43018e-06	8.32555e-05	FALSE	NaN	124.26	124.26	TRUE	TRUE	-41.6365	2	_LLDILHK_	_LLDILHK_	426.271	426.269	124.26
Not Defined	A210305_bc_hela_200ng_100min_dia_standard_py3_1033	NA	A210305_bc_hela_200ng_100min_dia_standard_py3_1033.d	3	O00443	O00443	-150.103	-157.518	7.96481e-17	7.32655e-28	1.57856e-16	5.45198e-28	33	81.9177	VSLPLFDFK	Stripped Sequence	TRUE	0	VSLPLFDFK	13	1	FALSE	_VSLPLFDFK_	88.8672	FALSE	_VSLPLFDFK_	_VSLPLFDFK_	no group specified	LABEL_FREE	FALSE	NaN	4.38663e-06	1.2883e-09	77.8584	88.9196	77.8253	0.000116078	0.000298265	1.2883e-09	4.99677e-05	FALSE	NaN	131.891	131.891	TRUE	TRUE	-28.5737	2	_VSLPLFDFK_	_VSLPLFDFK_	533.303	533.301	131.891
Not Defined	A210305_bc_hela_200ng_100min_dia_standard_py3_1033	NA	A210305_bc_hela_200ng_100min_dia_standard_py3_1033.d	3	O00443	O00443	-150.103	-157.518	7.96481e-17	7.32655e-28	1.57856e-16	5.45198e-28	33	81.9177	SADAGSFSPTPGQIGGAVK	Stripped Sequence	TRUE	0	SADAGSFSPTPGQIGGAVK	14	1	FALSE	_SADAGSFSPTPGQIGGAVK_	35.8554	FALSE	_SADAGSFSPTPGQIGGAVK_	_SADAGSFSPTPGQIGGAVK_	no group specified	LABEL_FREE	FALSE	NaN	1.67949e-11	6.38733e-22	41.9047	35.8061	41.9383	7.98855e-06	2.39642e-05	6.38733e-22	1.4765e-09	FALSE	NaN	95.902	95.902	TRUE	TRUE	-20.2878	2	_SADAGSFSPTPGQIGGAVK_	_SADAGSFSPTPGQIGGAVK_	873.936	873.936	95.902
Not Defined	A210305_bc_hela_200ng_100min_dia_standard_py3_1033	NA	A210305_bc_hela_200ng_100min_dia_standard_py3_1033.d	3	O00443	O00443	-150.103	-157.518	7.96481e-17	7.32655e-28	1.57856e-16	5.45198e-28	33	81.9177	TAEDDETPVDLNK	Stripped Sequence	TRUE	0	TAEDDETPVDLNK	15	1	FALSE	_TAEDDETPVDLNK_	10.0101	FALSE	_TAEDDETPVDLNK_	_TAEDDETPVDLNK_	no group specified	LABEL_FREE	FALSE	NaN	8.40063e-11	6.69823e-20	26.1974	9.86889	26.2709	2.57e-05	7.41668e-05	6.69823e-20	2.93304e-06	FALSE	NaN	110.253	110.253	TRUE	TRUE	-21.3706	2	_TAEDDETPVDLNK_	_TAEDDETPVDLNK_	723.833	723.833	110.253
Not Defined	A210305_bc_hela_200ng_100min_dia_standard_py3_1033	NA	A210305_bc_hela_200ng_100min_dia_standard_py3_1033.d	3	O00443	O00443	-150.103	-157.518	7.96481e-17	7.32655e-28	1.57856e-16	5.45198e-28	33	81.9177	FSGLPSNDEPILSFSPK	Stripped Sequence	TRUE	0	FSGLPSNDEPILSFSPK	16	1	FALSE	_FSGLPSNDEPILSFSPK_	79.6761	FALSE	_FSGLPSNDEPILSFSPK_	_FSGLPSNDEPILSFSPK_	no group specified	LABEL_FREE	FALSE	NaN	0.000930847	1.19807e-05	72.5396	80.0166	72.3206	0.00174711	0.00389082	1.19807e-05	0.00133853	FALSE	NaN	97.5412	97.5412	TRUE	TRUE	-33.7289	2	_FSGLPSNDEPILSFSPK_	_FSGLPSNDEPILSFSPK_	917.965	917.964	97.5412
Not Defined	A210305_bc_hela_200ng_100min_dia_standard_py3_1033	NA	A210305_bc_hela_200ng_100min_dia_standard_py3_1033.d	3	O00443	O00443	-150.103	-157.518	7.96481e-17	7.32655e-28	1.57856e-16	5.45198e-28	33	81.9177	SCSFFSSNAVPLK	Stripped Sequence	TRUE	0	SCSFFSSNAVPLK	17	1	FALSE	_SC[+57]SFFSSNAVPLK_	51.2156	FALSE	_SC[Carbamidomethyl (C)]SFFSSNAVPLK_	_SC[Carbamidomethyl (C)]SFFSSNAVPLK_	no group specified	LABEL_FREE	FALSE	NaN	1.91833e-08	2.9316e-14	53.0733	51.549	52.8861	1.04515e-06	3.13543e-06	2.9316e-14	1.13094e-12	FALSE	NaN	60.4204	60.4204	TRUE	TRUE	-24.8403	2	_SC[+57]SFFSSNAVPLK_	_SC[Carbamidomethyl (C)]SFFSSNAVPLK_	722.35	722.35	60.4204
Not Defined	A210305_bc_hela_200ng_100min_dia_standard_py3_1033	NA	A210305_bc_hela_200ng_100min_dia_standard_py3_1033.d	3	O00443	O00443	-150.103	-157.518	7.96481e-17	7.32655e-28	1.57856e-16	5.45198e-28	33	81.9177	DALHDVQFSTR	Stripped Sequence	TRUE	0	DALHDVQFSTR	18	1	FALSE	_DALHDVQFSTR_	21.1891	FALSE	_DALHDVQFSTR_	_DALHDVQFSTR_	no group specified	LABEL_FREE	FALSE	NaN	0.135267	0.00947911	32.3203	20.577	32.7277	0.0066777	0.00947911	0.00390722	0.00664676	FALSE	NaN	58.6836	58.6836	TRUE	TRUE	-54.9258	2	_DALHDVQFSTR_	_DALHDVQFSTR_	644.818	644.817	58.6836
Not Defined	A210305_bc_hela_200ng_100min_dia_standard_py3_1033	NA	A210305_bc_hela_200ng_100min_dia_standard_py3_1033.d	3	O00443	O00443	-150.103	-157.518	7.96481e-17	7.32655e-28	1.57856e-16	5.45198e-28	33	81.9177	DPWDAVLLEER	Stripped Sequence	TRUE	0	DPWDAVLLEER	19	1	FALSE	_DPWDAVLLEER_	82.1778	FALSE	_DPWDAVLLEER_	_DPWDAVLLEER_	no group specified	LABEL_FREE	FALSE	NaN	0.0503059	0.00313699	73.7928	82.2892	73.7192	0.00113612	0.00313699	1.87025e-07	0.000271193	FALSE	NaN	42.6574	42.6574	TRUE	TRUE	-47.8394	2	_DPWDAVLLEER_	_DPWDAVLLEER_	671.836	671.835	42.6574
Not Defined	A210305_bc_hela_200ng_100min_dia_standard_py3_1033	NA	A210305_bc_hela_200ng_100min_dia_standard_py3_1033.d	3	O00443	O00443	-150.103	-157.518	7.96481e-17	7.32655e-28	1.57856e-16	5.45198e-28	33	81.9177	QDMLALQMIK	Stripped Sequence	TRUE	0	QDMLALQMIK	20	1	FALSE	_QDMLALQMIK_	62.881	FALSE	_QDMLALQMIK_	_QDMLALQMIK_	no group specified	LABEL_FREE	FALSE	NaN	0.0888816	0.00510027	60.9139	62.2014	61.2979	0.00401883	0.00510027	0.00261065	0.00434557	FALSE	NaN	22.9279	22.9279	TRUE	TRUE	-50.9419	2	_QDMLALQMIK_	_QDMLALQMIK_	595.817	595.816	22.9279
Not Defined	A210305_bc_hela_200ng_100min_dia_standard_py3_1033	NA	A210305_bc_hela_200ng_100min_dia_standard_py3_1033.d	3	O00443	O00443	-150.103	-157.518	7.96481e-17	7.32655e-28	1.57856e-16	5.45198e-28	33	81.9177	GMVELVPASDTLR	Stripped Sequence	TRUE	0	GMVELVPASDTLR	21	1	FALSE	_GMVELVPASDTLR_	54.2515	FALSE	_GMVELVPASDTLR_	_GMVELVPASDTLR_	no group specified	LABEL_FREE	FALSE	NaN	0.012262	0.00048443	55.2494	54.6837	54.8213	0.000973896	0.00156014	0.00048443	0.000877113	FALSE	NaN	305.643	305.643	TRUE	TRUE	-39.3465	2	_GMVELVPASDTLR_	_GMVELVPASDTLR_	694.366	694.365	305.643
Not Defined	A210305_bc_hela_200ng_100min_dia_standard_py3_1033	NA	A210305_bc_hela_200ng_100min_dia_standard_py3_1033.d	3	O00443	O00443	-150.103	-157.518	7.96481e-17	7.32655e-28	1.57856e-16	5.45198e-28	33	81.9177	TFDEFQELHNK	Stripped Sequence	TRUE	0	TFDEFQELHNK	22	1	FALSE	_TFDEFQELHNK_	21.4557	FALSE	_TFDEFQELHNK_	_TFDEFQELHNK_	no group specified	LABEL_FREE	FALSE	NaN	0.00777863	0.000242458	32.9464	21.5131	32.9081	0.00344121	0.0057879	0.000242458	0.00429328	FALSE	NaN	88.8557	88.8557	TRUE	TRUE	-37.5926	2	_TFDEFQELHNK_	_TFDEFQELHNK_	704.331	704.33	88.8557
Not Defined	A210305_bc_hela_200ng_100min_dia_standard_py3_1033	NA	A210305_bc_hela_200ng_100min_dia_standard_py3_1033.d	3	O00443	O00443	-150.103	-157.518	7.96481e-17	7.32655e-28	1.57856e-16	5.45198e-28	33	81.9177	HNDNIMLR	Stripped Sequence	TRUE	0	HNDNIMLR	24	1	FALSE	_HNDNIMLR_	-18.1635	FALSE	_HNDNIMLR_	_HNDNIMLR_	no group specified	LABEL_FREE	FALSE	NaN	3.17672e-05	4.54871e-08	13.2051	-18.396	13.2835	0.00449997	0.0124849	4.54871e-08	0.00101494	FALSE	NaN	105.469	105.469	TRUE	TRUE	-30.1923	2	_HNDNIMLR_	_HNDNIMLR_	506.753	506.752	105.469
Not Defined	A210305_bc_hela_200ng_100min_dia_standard_py3_1033	NA	A210305_bc_hela_200ng_100min_dia_standard_py3_1033.d	3	O00443	O00443	-150.103	-157.518	7.96481e-17	7.32655e-28	1.57856e-16	5.45198e-28	33	81.9177	DALQPQTTDAEATIFFTR	Stripped Sequence	TRUE	0	DALQPQTTDAEATIFFTR	25	1	FALSE	_DALQPQTTDAEATIFFTR_	79.3508	FALSE	_DALQPQTTDAEATIFFTR_	_DALQPQTTDAEATIFFTR_	no group specified	LABEL_FREE	FALSE	NaN	0.0201084	0.00140354	72.9684	80.0543	72.4979	0.000514579	0.00140354	3.40336e-08	0.000140161	FALSE	NaN	28.8614	28.8614	TRUE	TRUE	-43.153	3	_DALQPQTTDAEATIFFTR_	_DALQPQTTDAEATIFFTR_	675.669	675.668	28.8614
Not Defined	A210305_bc_hela_200ng_100min_dia_standard_py3_1033	NA	A210305_bc_hela_200ng_100min_dia_standard_py3_1033.d	3	O00443	O00443	-150.103	-157.518	7.96481e-17	7.32655e-28	1.57856e-16	5.45198e-28	33	81.9177	VCGQEEVLQNNHCLGSHEHIQNCR	Stripped Sequence	TRUE	0	VCGQEEVLQNNHCLGSHEHIQNCR	26	1	FALSE	_VC[+57]GQEEVLQNNHC[+57]LGSHEHIQNC[+57]R_	2.65857	FALSE	_VC[Carbamidomethyl (C)]GQEEVLQNNHC[Carbamidomethyl (C)]LGSHEHIQNC[Carbamidomethyl (C)]R_	_VC[Carbamidomethyl (C)]GQEEVLQNNHC[Carbamidomethyl (C)]LGSHEHIQNC[Carbamidomethyl (C)]R_	no group specified	LABEL_FREE	FALSE	NaN	0.0759749	0.00437664	22.3288	2.66986	22.3229	0.00203085	0.00437664	2.58587e-07	0.00171565	FALSE	NaN	35.3024	35.3024	TRUE	TRUE	-49.9766	4	_VC[+57]GQEEVLQNNHC[+57]LGSHEHIQNC[+57]R_	_VC[Carbamidomethyl (C)]GQEEVLQNNHC[Carbamidomethyl (C)]LGSHEHIQNC[Carbamidomethyl (C)]R_	730.326	730.326	35.3024
Not Defined	A210305_bc_hela_200ng_100min_dia_standard_py3_1033	NA	A210305_bc_hela_200ng_100min_dia_standard_py3_1033.d	3	O00443	O00443	-150.103	-157.518	7.96481e-17	7.32655e-28	1.57856e-16	5.45198e-28	33	81.9177	ILASAPNWK	Stripped Sequence	TRUE	0	ILASAPNWK	27	1	FALSE	_ILASAPNWK_	21.655	FALSE	_ILASAPNWK_	_ILASAPNWK_	no group specified	LABEL_FREE	FALSE	NaN	0.119695	0.00757783	32.641	21.0548	33.0411	0.00901766	0.017717	0.00175817	0.00757783	FALSE	NaN	74.9676	74.9676	TRUE	TRUE	-53.4124	2	_ILASAPNWK_	_ILASAPNWK_	500.285	500.283	74.9676
Not Defined	A210305_bc_hela_200ng_100min_dia_standard_py3_1033	NA	A210305_bc_hela_200ng_100min_dia_standard_py3_1033.d	3	O00443	O00443	-150.103	-157.518	7.96481e-17	7.32655e-28	1.57856e-16	5.45198e-28	33	81.9177	SIIQQHNLETLENDIK	Stripped Sequence	TRUE	0	SIIQQHNLETLENDIK	28	1	FALSE	_SIIQQHNLETLENDIK_	49.6261	FALSE	_SIIQQHNLETLENDIK_	_SIIQQHNLETLENDIK_	no group specified	LABEL_FREE	FALSE	NaN	0.00865013	0.000281027	52.5073	50.3717	51.9957	0.00093202	0.00211168	0.000281027	0.000403355	FALSE	NaN	49.5967	49.5967	TRUE	TRUE	-37.9194	3	_SIIQQHNLETLENDIK_	_SIIQQHNLETLENDIK_	632.334	632.333	49.5967
Not Defined	A210305_bc_hela_200ng_100min_dia_standard_py3_1033	NA	A210305_bc_hela_200ng_100min_dia_standard_py3_1033.d	3	O00443	O00443	-150.103	-157.518	7.96481e-17	7.32655e-28	1.57856e-16	5.45198e-28	33	81.9177	QDYDLMVFPESDSQK	Stripped Sequence	TRUE	0	QDYDLMVFPESDSQK	30	1	FALSE	_QDYDLMVFPESDSQK_	65.4679	FALSE	_QDYDLMVFPESDSQK_	_QDYDLMVFPESDSQK_	no group specified	LABEL_FREE	FALSE	NaN	0.0120353	0.000468162	63.0216	65.2695	63.1445	0.184068	0.542296	0.000468162	0.00944001	FALSE	NaN	30.2729	30.2729	TRUE	TRUE	-39.2482	2	_QDYDLMVFPESDSQK_	_QDYDLMVFPESDSQK_	901.401	901.4	30.2729
Not Defined	A210305_bc_hela_200ng_100min_dia_standard_py3_1033	NA	A210305_bc_hela_200ng_100min_dia_standard_py3_1033.d	3	O00443	O00443	-150.103	-157.518	7.96481e-17	7.32655e-28	1.57856e-16	5.45198e-28	33	81.9177	HYIYVVR	Stripped Sequence	TRUE	0	HYIYVVR	32	1	FALSE	_HYIYVVR_	-4.0621	FALSE	_HYIYVVR_	_HYIYVVR_	no group specified	LABEL_FREE	FALSE	NaN	0.0235991	0.00170933	18.5602	-5.09828	19.032	0.0293123	0.0638595	0.00170933	0.0223681	FALSE	NaN	119.588	119.588	TRUE	TRUE	-44.1218	2	_HYIYVVR_	_HYIYVVR_	475.266	475.265	119.588
Not Defined	A210305_bc_hela_200ng_100min_dia_standard_py3_1033	NA	A210305_bc_hela_200ng_100min_dia_standard_py3_1033.d	3	O00443	O00443	-150.103	-157.518	7.96481e-17	7.32655e-28	1.57856e-16	5.45198e-28	33	81.9177	VTMVNADPMGEEINVMFK	Stripped Sequence	TRUE	0	VTMVNADPMGEEINVMFK	34	1	FALSE	_VTMVNADPMGEEINVMFK_	93.0136	FALSE	_VTMVNADPMGEEINVMFK_	_VTMVNADPMGEEINVMFK_	no group specified	LABEL_FREE	FALSE	NaN	0.0527197	0.00324808	79.9323	90.1355	81.4372	0.0033268	0.0067148	1.7518e-05	0.00324808	FALSE	NaN	18.2586	18.2586	TRUE	TRUE	-48.0676	2	_VTMVNADPMGEEINVMFK_	_VTMVNADPMGEEINVMFK_	1012.98	1012.98	18.2586
Not Defined	A210305_bc_hela_200ng_100min_dia_standard_py3_1033	NA	A210305_bc_hela_200ng_100min_dia_standard_py3_1033.d	3	O00443	O00443	-150.103	-157.518	7.96481e-17	7.32655e-28	1.57856e-16	5.45198e-28	33	81.9177	LPGFPNR	Stripped Sequence	TRUE	0	LPGFPNR	35	1	FALSE	_LPGFPNR_	13.7408	FALSE	_LPGFPNR_	_LPGFPNR_	no group specified	LABEL_FREE	FALSE	NaN	0.00826852	0.000263769	28.168	13.6606	28.211	0.0102189	0.0163147	0.000263769	0.0140782	FALSE	NaN	60.2959	60.2959	TRUE	TRUE	-37.7765	2	_LPGFPNR_	_LPGFPNR_	400.724	400.723	60.2959
Not Defined	A210305_bc_hela_200ng_100min_dia_standard_py3_1033	NA	A210305_bc_hela_200ng_100min_dia_standard_py3_1033.d	3	O00443	O00443	-150.103	-157.518	7.96481e-17	7.32655e-28	1.57856e-16	5.45198e-28	33	81.9177	IQVEYGVTGSFK	Stripped Sequence	TRUE	0	IQVEYGVTGSFK	36	1	FALSE	_IQVEYGVTGSFK_	39.0506	FALSE	_IQVEYGVTGSFK_	_IQVEYGVTGSFK_	no group specified	LABEL_FREE	FALSE	NaN	0.00790194	0.000247762	44.2429	38.975	44.2954	0.127309	0.33571	0.000247762	0.0459699	FALSE	NaN	53.8078	53.8078	TRUE	TRUE	-37.639	2	_IQVEYGVTGSFK_	_IQVEYGVTGSFK_	664.348	664.347	53.8078
Not Defined	A210305_bc_hela_200ng_100min_dia_standard_py3_1033	NA	A210305_bc_hela_200ng_100min_dia_standard_py3_1033.d	3	O00443	O00443	-150.103	-157.518	7.96481e-17	7.32655e-28	1.57856e-16	5.45198e-28	33	81.9177	KGYVMER	Stripped Sequence	TRUE	1	KGYVMER	37	1	FALSE	_KGYVMER_	-33.5565	FALSE	_KGYVMER_	_KGYVMER_	no group specified	LABEL_FREE	FALSE	NaN	0.047327	0.00299855	7.68239	-32.914	7.51609	0.0442276	0.114499	0.00299855	0.0151854	FALSE	NaN	27.1517	27.1517	TRUE	TRUE	-47.5449	2	_KGYVMER_	_KGYVMER_	441.729	441.727	27.1517
Not Defined	A210305_bc_hela_200ng_100min_dia_standard_py3_1033	NA	A210305_bc_hela_200ng_100min_dia_standard_py3_1033.d	3	O00458	O00458	-154.235	-156.872	9.17773e-11	1.85413e-29	5.99371e-11	1.54283e-29	10	232.86	MTLTDSIER	Stripped Sequence	TRUE	0	MTLTDSIER	1	1	TRUE	_MTLTDSIER_	21.5316	FALSE	_MTLTDSIER_	_MTLTDSIER_	no group specified	LABEL_FREE	FALSE	NaN	0.000703825	7.79906e-06	32.9632	21.5382	32.9588	9.82703e-05	0.000216507	7.79906e-06	7.05052e-05	FALSE	NaN	642.289	642.289	TRUE	TRUE	-33.3718	2	_MTLTDSIER_	_MTLTDSIER_	533.266	533.265	642.289
Not Defined	A210305_bc_hela_200ng_100min_dia_standard_py3_1033	NA	A210305_bc_hela_200ng_100min_dia_standard_py3_1033.d	3	O00458	O00458	-154.235	-156.872	9.17773e-11	1.85413e-29	5.99371e-11	1.54283e-29	10	232.86	IICDGSASMQAR	Stripped Sequence	TRUE	0	IICDGSASMQAR	2	1	TRUE	_IIC[+57]DGSASMQAR_	-1.35715	FALSE	_IIC[Carbamidomethyl (C)]DGSASMQAR_	_IIC[Carbamidomethyl (C)]DGSASMQAR_	no group specified	LABEL_FREE	FALSE	NaN	6.48684e-12	3.42174e-23	20.2157	-1.51344	20.2774	1.25591e-06	3.76772e-06	3.42174e-23	2.37105e-12	FALSE	NaN	570.833	570.833	TRUE	TRUE	-19.6373	2	_IIC[+57]DGSASMQAR_	_IIC[Carbamidomethyl (C)]DGSASMQAR_	654.805	654.805	570.833
Not Defined	A210305_bc_hela_200ng_100min_dia_standard_py3_1033	NA	A210305_bc_hela_200ng_100min_dia_standard_py3_1033.d	3	O00458	O00458	-154.235	-156.872	9.17773e-11	1.85413e-29	5.99371e-11	1.54283e-29	10	232.86	NVFELGPPVMLDAATLK	Stripped Sequence	TRUE	0	NVFELGPPVMLDAATLK	3	1	TRUE	_NVFELGPPVMLDAATLK_	115.564	FALSE	_NVFELGPPVMLDAATLK_	_NVFELGPPVMLDAATLK_	no group specified	LABEL_FREE	FALSE	NaN	6.38111e-12	3.25058e-23	88.681	115.16	88.7639	2.90856e-06	8.72568e-06	3.25058e-23	1.68109e-12	FALSE	NaN	672.132	672.132	TRUE	TRUE	-19.626	2	_NVFELGPPVMLDAATLK_	_NVFELGPPVMLDAATLK_	907.99	907.988	672.132
Not Defined	A210305_bc_hela_200ng_100min_dia_standard_py3_1033	NA	A210305_bc_hela_200ng_100min_dia_standard_py3_1033.d	3	O00458	O00458	-154.235	-156.872	9.17773e-11	1.85413e-29	5.99371e-11	1.54283e-29	10	232.86	MYIDCWVK	Stripped Sequence	TRUE	0	MYIDCWVK	4	1	FALSE	_MYIDC[+57]WVK_	50.416	FALSE	_MYIDC[Carbamidomethyl (C)]WVK_	_MYIDC[Carbamidomethyl (C)]WVK_	no group specified	LABEL_FREE	FALSE	NaN	2.31615e-08	4.35466e-14	52.3609	50.3604	52.3966	2.45814e-05	7.37419e-05	4.35466e-14	2.39325e-09	FALSE	NaN	303.032	303.032	TRUE	TRUE	-24.9603	2	_MYIDC[+57]WVK_	_MYIDC[Carbamidomethyl (C)]WVK_	557.757	557.755	303.032
Not Defined	A210305_bc_hela_200ng_100min_dia_standard_py3_1033	NA	A210305_bc_hela_200ng_100min_dia_standard_py3_1033.d	3	O00458	O00458	-154.235	-156.872	9.17773e-11	1.85413e-29	5.99371e-11	1.54283e-29	10	232.86	HLYNSAAFK	Stripped Sequence	TRUE	0	HLYNSAAFK	5	1	FALSE	_HLYNSAAFK_	-13.2587	FALSE	_HLYNSAAFK_	_HLYNSAAFK_	no group specified	LABEL_FREE	FALSE	NaN	0.000336912	2.43374e-06	15.2793	-13.2717	15.2848	0.000156742	0.000328925	2.43374e-06	0.000138866	FALSE	NaN	326.778	326.778	TRUE	TRUE	-32.5051	2	_HLYNSAAFK_	_HLYNSAAFK_	525.772	525.771	326.778
Not Defined	A210305_bc_hela_200ng_100min_dia_standard_py3_1033	NA	A210305_bc_hela_200ng_100min_dia_standard_py3_1033.d	3	O00458	O00458	-154.235	-156.872	9.17773e-11	1.85413e-29	5.99371e-11	1.54283e-29	10	232.86	EVLGSGMQYHLQSNEFLR	Stripped Sequence	TRUE	0	EVLGSGMQYHLQSNEFLR	6	1	FALSE	_EVLGSGMQYHLQSNEFLR_	58.5637	FALSE	_EVLGSGMQYHLQSNEFLR_	_EVLGSGMQYHLQSNEFLR_	no group specified	LABEL_FREE	FALSE	NaN	1.84064e-10	5.57553e-19	57.8146	58.5609	57.8178	1.5057e-06	4.5171e-06	5.57553e-19	2.35018e-12	FALSE	NaN	270.226	270.226	TRUE	TRUE	-21.8866	3	_EVLGSGMQYHLQSNEFLR_	_EVLGSGMQYHLQSNEFLR_	703.346	703.345	270.226
Not Defined	A210305_bc_hela_200ng_100min_dia_standard_py3_1033	NA	A210305_bc_hela_200ng_100min_dia_standard_py3_1033.d	3	O00458	O00458	-154.235	-156.872	9.17773e-11	1.85413e-29	5.99371e-11	1.54283e-29	10	232.86	LPSLLSCDDVNMR	Stripped Sequence	TRUE	0	LPSLLSCDDVNMR	7	1	FALSE	_LPSLLSC[+57]DDVNMR_	58.627	FALSE	_LPSLLSC[Carbamidomethyl (C)]DDVNMR_	_LPSLLSC[Carbamidomethyl (C)]DDVNMR_	no group specified	LABEL_FREE	FALSE	NaN	2.42683e-06	4.28907e-10	57.9483	58.6778	57.8901	0.000102825	0.000308225	4.28907e-10	2.48832e-07	FALSE	NaN	145.306	145.306	TRUE	TRUE	-28.1263	2	_LPSLLSC[+57]DDVNMR_	_LPSLLSC[Carbamidomethyl (C)]DDVNMR_	760.366	760.365	145.306
Not Defined	A210305_bc_hela_200ng_100min_dia_standard_py3_1033	NA	A210305_bc_hela_200ng_100min_dia_standard_py3_1033.d	3	O00458	O00458	-154.235	-156.872	9.17773e-11	1.85413e-29	5.99371e-11	1.54283e-29	10	232.86	GLIDLTLDK	Stripped Sequence	TRUE	0	GLIDLTLDK	8	1	FALSE	_GLIDLTLDK_	59.6894	FALSE	_GLIDLTLDK_	_GLIDLTLDK_	no group specified	LABEL_FREE	FALSE	NaN	0.00152354	2.50942e-05	59.1045	59.7085	59.0889	9.73067e-05	0.000259008	7.81775e-06	2.50942e-05	FALSE	NaN	80.2878	80.2878	TRUE	TRUE	-34.4082	2	_GLIDLTLDK_	_GLIDLTLDK_	494.29	494.288	80.2878
Not Defined	A210305_bc_hela_200ng_100min_dia_standard_py3_1033	NA	A210305_bc_hela_200ng_100min_dia_standard_py3_1033.d	3	O00458	O00458	-154.235	-156.872	9.17773e-11	1.85413e-29	5.99371e-11	1.54283e-29	10	232.86	GSSAGGGGSGAAAATAATAGGQHR	Stripped Sequence	TRUE	0	GSSAGGGGSGAAAATAATAGGQHR	9	1	FALSE	_GSSAGGGGSGAAAATAATAGGQHR_	-22.9746	FALSE	_GSSAGGGGSGAAAATAATAGGQHR_	_GSSAGGGGSGAAAATAATAGGQHR_	no group specified	LABEL_FREE	FALSE	NaN	1.10707e-08	9.05703e-15	11.5175	-23.0466	11.5426	7.98014e-07	2.39396e-06	9.05703e-15	8.21106e-11	FALSE	NaN	71.4912	71.4912	TRUE	TRUE	-24.4916	3	_GSSAGGGGSGAAAATAATAGGQHR_	_GSSAGGGGSGAAAATAATAGGQHR_	643.304	643.303	71.4912
Not Defined	A210305_bc_hela_200ng_100min_dia_standard_py3_1033	NA	A210305_bc_hela_200ng_100min_dia_standard_py3_1033.d	3	O00458	O00458	-154.235	-156.872	9.17773e-11	1.85413e-29	5.99371e-11	1.54283e-29	10	232.86	HTYDTFK	Stripped Sequence	TRUE	0	HTYDTFK	10	1	FALSE	_HTYDTFK_	-28.5631	FALSE	_HTYDTFK_	_HTYDTFK_	no group specified	LABEL_FREE	FALSE	NaN	1.10129e-06	9.65131e-11	9.59674	-28.5188	9.58023	0.000246763	0.000738418	9.65131e-11	1.87125e-06	FALSE	NaN	101.294	101.294	TRUE	TRUE	-27.5495	2	_HTYDTFK_	_HTYDTFK_	456.217	456.215	101.294
Not Defined	A210305_bc_hela_200ng_100min_dia_standard_py3_1033	NA	A210305_bc_hela_200ng_100min_dia_standard_py3_1033.d	3	O00459	O00459	-147.594	-155.304	1.91074e-21	1.49864e-33	1.56934e-20	1.67936e-33	12	54.4506	AALQALGVAEGGER	Stripped Sequence	TRUE	0	AALQALGVAEGGER	1	1	TRUE	_AALQALGVAEGGER_	28.4917	FALSE	_AALQALGVAEGGER_	_AALQALGVAEGGER_	no group specified	LABEL_FREE	FALSE	NaN	6.11147e-13	1.43238e-26	37.1835	28.2597	37.3132	1.18336e-07	3.55001e-07	1.43238e-26	7.49204e-12	FALSE	NaN	108.853	108.853	TRUE	TRUE	-18.0179	2	_AALQALGVAEGGER_	_AALQALGVAEGGER_	671.36	671.359	108.853
Not Defined	A210305_bc_hela_200ng_100min_dia_standard_py3_1033	NA	A210305_bc_hela_200ng_100min_dia_standard_py3_1033.d	3	O00459	O00459	-147.594	-155.304	1.91074e-21	1.49864e-33	1.56934e-20	1.67936e-33	12	54.4506	IAEIHESR	Stripped Sequence	TRUE	0	IAEIHESR	2	1	TRUE	_IAEIHESR_	-33.1306	FALSE	_IAEIHESR_	_IAEIHESR_	no group specified	LABEL_FREE	FALSE	NaN	8.91389e-05	2.69881e-07	7.99132	-33.2128	8.01624	9.01792e-05	0.000219608	2.69881e-07	5.066e-05	FALSE	NaN	98.8933	98.8933	TRUE	TRUE	-31.136	2	_IAEIHESR_	_IAEIHESR_	477.754	477.753	98.8933
Not Defined	A210305_bc_hela_200ng_100min_dia_standard_py3_1033	NA	A210305_bc_hela_200ng_100min_dia_standard_py3_1033.d	3	O00459	O00459	-147.594	-155.304	1.91074e-21	1.49864e-33	1.56934e-20	1.67936e-33	12	54.4506	TAIEAFNETIK	Stripped Sequence	FALSE	0	TAIEAFNETIK	3	1	TRUE	_TAIEAFNETIK_	36.4226	FALSE	_TAIEAFNETIK_	_TAIEAFNETIK_	no group specified	LABEL_FREE	FALSE	NaN	2.39754e-08	4.68335e-14	42.7023	36.9	42.3555	0.00110747	0.00332033	4.68335e-14	2.09188e-06	FALSE	NaN	75.323	75.323	TRUE	TRUE	-24.9824	2	_TAIEAFNETIK_	_TAIEAFNETIK_	618.827	618.826	75.323
Not Defined	A210305_bc_hela_200ng_100min_dia_standard_py3_1033	NA	A210305_bc_hela_200ng_100min_dia_standard_py3_1033.d	3	O00459	O00459	-147.594	-155.304	1.91074e-21	1.49864e-33	1.56934e-20	1.67936e-33	12	54.4506	FLLQHLGR	Stripped Sequence	TRUE	0	FLLQHLGR	4	1	FALSE	_FLLQHLGR_	21.8096	FALSE	_FLLQHLGR_	_FLLQHLGR_	no group specified	LABEL_FREE	FALSE	NaN	0.0272107	0.00195957	32.1536	20.3047	33.148	0.00170235	0.00277353	0.000373945	0.00195957	FALSE	NaN	79.084	79.084	TRUE	TRUE	-44.8741	2	_FLLQHLGR_	_FLLQHLGR_	492.293	492.292	79.084
Not Defined	A210305_bc_hela_200ng_100min_dia_standard_py3_1033	NA	A210305_bc_hela_200ng_100min_dia_standard_py3_1033.d	3	O00459	O00459	-147.594	-155.304	1.91074e-21	1.49864e-33	1.56934e-20	1.67936e-33	12	54.4506	IFEEQGQTQEK	Stripped Sequence	TRUE	0	IFEEQGQTQEK	5	1	FALSE	_IFEEQGQTQEK_	-12.7525	FALSE	_IFEEQGQTQEK_	_IFEEQGQTQEK_	no group specified	LABEL_FREE	FALSE	NaN	0.0200003	0.00139258	15.1737	-13.5195	15.4984	0.000482108	0.00139258	1.72477e-06	5.20179e-05	FALSE	NaN	77.6172	77.6172	TRUE	TRUE	-43.1167	2	_IFEEQGQTQEK_	_IFEEQGQTQEK_	668.823	668.822	77.6172
Not Defined	A210305_bc_hela_200ng_100min_dia_standard_py3_1033	NA	A210305_bc_hela_200ng_100min_dia_standard_py3_1033.d	3	O00459	O00459	-147.594	-155.304	1.91074e-21	1.49864e-33	1.56934e-20	1.67936e-33	12	54.4506	EDSVEAVGAQLK	Stripped Sequence	TRUE	0	EDSVEAVGAQLK	6	1	FALSE	_EDSVEAVGAQLK_	21.9454	FALSE	_EDSVEAVGAQLK_	_EDSVEAVGAQLK_	no group specified	LABEL_FREE	FALSE	NaN	0.0457283	0.00292318	32.7091	21.1615	33.222	0.00130119	0.00292318	0.000387185	0.000593218	FALSE	NaN	67.798	67.798	TRUE	TRUE	-47.3801	2	_EDSVEAVGAQLK_	_EDSVEAVGAQLK_	623.32	623.318	67.798
Not Defined	A210305_bc_hela_200ng_100min_dia_standard_py3_1033	NA	A210305_bc_hela_200ng_100min_dia_standard_py3_1033.d	3	O00459	O00459	-147.594	-155.304	1.91074e-21	1.49864e-33	1.56934e-20	1.67936e-33	12	54.4506	ALGATFGPLLLR	Stripped Sequence	TRUE	0	ALGATFGPLLLR	7	1	FALSE	_ALGATFGPLLLR_	80.3625	FALSE	_ALGATFGPLLLR_	_ALGATFGPLLLR_	no group specified	LABEL_FREE	FALSE	NaN	1.48701e-12	2.88821e-25	72.8319	80.5148	72.7472	1.18556e-08	3.55666e-08	2.88821e-25	9.42312e-15	FALSE	NaN	47.2926	47.2926	TRUE	TRUE	-18.6259	2	_ALGATFGPLLLR_	_ALGATFGPLLLR_	614.874	614.873	47.2926
Not Defined	A210305_bc_hela_200ng_100min_dia_standard_py3_1033	NA	A210305_bc_hela_200ng_100min_dia_standard_py3_1033.d	3	O00459	O00459	-147.594	-155.304	1.91074e-21	1.49864e-33	1.56934e-20	1.67936e-33	12	54.4506	HESLAQYNAK	Stripped Sequence	TRUE	0	HESLAQYNAK	8	1	FALSE	_HESLAQYNAK_	-29.779	FALSE	_HESLAQYNAK_	_HESLAQYNAK_	no group specified	LABEL_FREE	FALSE	NaN	0.000807353	9.63704e-06	9.11493	-29.8404	9.13675	8.47423e-06	1.11875e-05	4.5982e-06	9.63704e-06	FALSE	NaN	34.2142	34.2142	TRUE	TRUE	-33.5449	2	_HESLAQYNAK_	_HESLAQYNAK_	580.788	580.788	34.2142
Not Defined	A210305_bc_hela_200ng_100min_dia_standard_py3_1033	NA	A210305_bc_hela_200ng_100min_dia_standard_py3_1033.d	3	O00459	O00459	-147.594	-155.304	1.91074e-21	1.49864e-33	1.56934e-20	1.67936e-33	12	54.4506	ERPEDLELLPGDVLVVSR	Stripped Sequence	TRUE	1	ERPEDLELLPGDVLVVSR	9	1	FALSE	_ERPEDLELLPGDVLVVSR_	83.5979	FALSE	_ERPEDLELLPGDVLVVSR_	_ERPEDLELLPGDVLVVSR_	no group specified	LABEL_FREE	FALSE	NaN	0.0145841	0.000699091	74.928	83.9191	74.7048	0.00028012	0.000699091	2.03368e-13	0.000141268	FALSE	NaN	16.0325	16.0325	TRUE	TRUE	-40.4862	3	_ERPEDLELLPGDVLVVSR_	_ERPEDLELLPGDVLVVSR_	679.372	679.371	16.0325
Not Defined	A210305_bc_hela_200ng_100min_dia_standard_py3_1033	NA	A210305_bc_hela_200ng_100min_dia_standard_py3_1033.d	3	O00459	O00459	-147.594	-155.304	1.91074e-21	1.49864e-33	1.56934e-20	1.67936e-33	12	54.4506	GCYACSVVVDGDTK	Stripped Sequence	TRUE	0	GCYACSVVVDGDTK	11	1	FALSE	_GC[+57]YAC[+57]SVVVDGDTK_	13.7696	FALSE	_GC[Carbamidomethyl (C)]YAC[Carbamidomethyl (C)]SVVVDGDTK_	_GC[Carbamidomethyl (C)]YAC[Carbamidomethyl (C)]SVVVDGDTK_	no group specified	LABEL_FREE	FALSE	NaN	0.00615444	0.000176716	28.379	13.6808	28.4333	0.0365232	0.106944	0.000176716	0.00244826	FALSE	NaN	20.7156	20.7156	TRUE	TRUE	-36.9657	2	_GC[+57]YAC[+57]SVVVDGDTK_	_GC[Carbamidomethyl (C)]YAC[Carbamidomethyl (C)]SVVVDGDTK_	765.832	765.831	20.7156
Not Defined	A210305_bc_hela_200ng_100min_dia_standard_py3_1033	NA	A210305_bc_hela_200ng_100min_dia_standard_py3_1033.d	3	O00459	O00459	-147.594	-155.304	1.91074e-21	1.49864e-33	1.56934e-20	1.67936e-33	12	54.4506	MNSLKPDLMQLR	Stripped Sequence	TRUE	1	MNSLKPDLMQLR	12	1	FALSE	_MNSLKPDLMQLR_	40.5464	FALSE	_MNSLKPDLMQLR_	_MNSLKPDLMQLR_	no group specified	LABEL_FREE	FALSE	NaN	0.0134412	0.000580197	44.1245	38.8403	45.3247	0.0589281	0.171176	0.000580197	0.00502822	FALSE	NaN	44.2536	44.2536	TRUE	TRUE	-39.892	3	_MNSLKPDLMQLR_	_MNSLKPDLMQLR_	482.592	482.59	44.2536
Not Defined	A210305_bc_hela_200ng_100min_dia_standard_py3_1033	NA	A210305_bc_hela_200ng_100min_dia_standard_py3_1033.d	3	O00459	O00459	-147.594	-155.304	1.91074e-21	1.49864e-33	1.56934e-20	1.67936e-33	12	54.4506	EYDQLYEEYTR	Stripped Sequence	TRUE	0	EYDQLYEEYTR	14	1	FALSE	_EYDQLYEEYTR_	40.5464	FALSE	_EYDQLYEEYTR_	_EYDQLYEEYTR_	no group specified	LABEL_FREE	FALSE	NaN	9.37563e-13	6.14175e-26	45.5717	41.0431	45.3247	0.0270879	0.0424075	6.14175e-26	0.0388563	FALSE	NaN	71.0574	71.0574	TRUE	TRUE	-18.3101	2	_EYDQLYEEYTR_	_EYDQLYEEYTR_	754.831	754.83	71.0574
Not Defined	A210305_bc_hela_200ng_100min_dia_standard_py3_1033	NA	A210305_bc_hela_200ng_100min_dia_standard_py3_1033.d	3	O00461	O00461	-150.361	-157.647	2.17059e-16	1.50879e-27	3.8712e-16	1.10388e-27	17	125.563	LAVQQVEEAQQLR	Stripped Sequence	TRUE	0	LAVQQVEEAQQLR	1	1	TRUE	_LAVQQVEEAQQLR_	32.1294	FALSE	_LAVQQVEEAQQLR_	_LAVQQVEEAQQLR_	no group specified	LABEL_FREE	FALSE	NaN	7.2483e-09	3.60744e-15	39.4435	32.1904	39.4021	7.4241e-08	2.22723e-07	6.71775e-16	3.60744e-15	FALSE	NaN	317.611	317.611	TRUE	TRUE	-24.2242	2	_LAVQQVEEAQQLR_	_LAVQQVEEAQQLR_	756.412	756.412	317.611
Not Defined	A210305_bc_hela_200ng_100min_dia_standard_py3_1033	NA	A210305_bc_hela_200ng_100min_dia_standard_py3_1033.d	3	O00461	O00461	-150.361	-157.647	2.17059e-16	1.50879e-27	3.8712e-16	1.10388e-27	17	125.563	LEAQETLNK	Stripped Sequence	TRUE	0	LEAQETLNK	2	1	TRUE	_LEAQETLNK_	-13.7645	FALSE	_LEAQETLNK_	_LEAQETLNK_	no group specified	LABEL_FREE	FALSE	NaN	0.013064	0.000547167	15.1171	-13.6502	15.0677	0.000372748	0.000569824	1.25234e-06	0.000547167	FALSE	NaN	253.197	253.197	TRUE	TRUE	-39.7106	2	_LEAQETLNK_	_LEAQETLNK_	523.28	523.279	253.197
Not Defined	A210305_bc_hela_200ng_100min_dia_standard_py3_1033	NA	A210305_bc_hela_200ng_100min_dia_standard_py3_1033.d	3	O00461	O00461	-150.361	-157.647	2.17059e-16	1.50879e-27	3.8712e-16	1.10388e-27	17	125.563	EAANLLEGHAR	Stripped Sequence	TRUE	0	EAANLLEGHAR	3	1	TRUE	_EAANLLEGHAR_	-9.06467	FALSE	_EAANLLEGHAR_	_EAANLLEGHAR_	no group specified	LABEL_FREE	FALSE	NaN	0.00320189	7.26995e-05	16.8449	-9.25473	16.9226	3.04947e-05	7.26995e-05	5.8559e-09	1.87787e-05	FALSE	NaN	248.97	248.97	TRUE	TRUE	-35.6041	2	_EAANLLEGHAR_	_EAANLLEGHAR_	590.807	590.806	248.97
Not Defined	A210305_bc_hela_200ng_100min_dia_standard_py3_1033	NA	A210305_bc_hela_200ng_100min_dia_standard_py3_1033.d	3	O00461	O00461	-150.361	-157.647	2.17059e-16	1.50879e-27	3.8712e-16	1.10388e-27	17	125.563	YLQLQQEK	Stripped Sequence	TRUE	0	YLQLQQEK	4	1	FALSE	_YLQLQQEK_	-2.4998	FALSE	_YLQLQQEK_	_YLQLQQEK_	no group specified	LABEL_FREE	FALSE	NaN	8.36405e-06	4.19678e-09	19.8906	-2.34443	19.8301	2.36633e-05	6.55765e-05	4.19678e-09	5.40926e-06	FALSE	NaN	223.852	223.852	TRUE	TRUE	-29.0787	2	_YLQLQQEK_	_YLQLQQEK_	525.285	525.284	223.852
Not Defined	A210305_bc_hela_200ng_100min_dia_standard_py3_1033	NA	A210305_bc_hela_200ng_100min_dia_standard_py3_1033.d	3	O00461	O00461	-150.361	-157.647	2.17059e-16	1.50879e-27	3.8712e-16	1.10388e-27	17	125.563	KAEAVALK	Stripped Sequence	TRUE	1	KAEAVALK	5	1	FALSE	_KAEAVALK_	-37.9637	FALSE	_KAEAVALK_	_KAEAVALK_	no group specified	LABEL_FREE	FALSE	NaN	0.0111545	0.000410943	5.14703	-46.3491	6.44994	0.00145642	0.00366488	0.000293453	0.000410943	FALSE	NaN	178.17	178.17	TRUE	TRUE	-38.8819	2	_KAEAVALK_	_KAEAVALK_	415.261	415.259	178.17
Not Defined	A210305_bc_hela_200ng_100min_dia_standard_py3_1033	NA	A210305_bc_hela_200ng_100min_dia_standard_py3_1033.d	3	O00461	O00461	-150.361	-157.647	2.17059e-16	1.50879e-27	3.8712e-16	1.10388e-27	17	125.563	EADPESEADR	Stripped Sequence	TRUE	0	EADPESEADR	6	1	FALSE	_EADPESEADR_	-28.1901	FALSE	_EADPESEADR_	_EADPESEADR_	no group specified	LABEL_FREE	FALSE	NaN	1.57413e-07	2.1868e-12	9.78905	-28.0018	9.71899	7.47577e-06	2.23882e-05	2.1868e-12	3.91553e-08	FALSE	NaN	141.929	141.929	TRUE	TRUE	-26.2075	2	_EADPESEADR_	_EADPESEADR_	559.733	559.733	141.929
Not Defined	A210305_bc_hela_200ng_100min_dia_standard_py3_1033	NA	A210305_bc_hela_200ng_100min_dia_standard_py3_1033.d	3	O00461	O00461	-150.361	-157.647	2.17059e-16	1.50879e-27	3.8712e-16	1.10388e-27	17	125.563	FQSPYEEQLEQQR	Stripped Sequence	TRUE	0	FQSPYEEQLEQQR	7	1	FALSE	_FQSPYEEQLEQQR_	30.0879	FALSE	_FQSPYEEQLEQQR_	_FQSPYEEQLEQQR_	no group specified	LABEL_FREE	FALSE	NaN	0.0123812	0.000493194	37.7525	29.6091	38.0578	0.00034157	0.000503017	2.84994e-05	0.000493194	FALSE	NaN	171.317	171.317	TRUE	TRUE	-39.399	2	_FQSPYEEQLEQQR_	_FQSPYEEQLEQQR_	841.394	841.394	171.317
Not Defined	A210305_bc_hela_200ng_100min_dia_standard_py3_1033	NA	A210305_bc_hela_200ng_100min_dia_standard_py3_1033.d	3	O00461	O00461	-150.361	-157.647	2.17059e-16	1.50879e-27	3.8712e-16	1.10388e-27	17	125.563	EENLPDENEEQK	Stripped Sequence	TRUE	0	EENLPDENEEQK	8	1	FALSE	_EENLPDENEEQK_	-9.62862	FALSE	_EENLPDENEEQK_	_EENLPDENEEQK_	no group specified	LABEL_FREE	FALSE	NaN	0.000974048	1.28416e-05	16.6772	-9.68382	16.6978	4.89597e-06	1.28416e-05	1.27097e-09	1.84499e-06	FALSE	NaN	107.285	107.285	TRUE	TRUE	-33.7887	2	_EENLPDENEEQK_	_EENLPDENEEQK_	737.321	737.32	107.285
Not Defined	A210305_bc_hela_200ng_100min_dia_standard_py3_1033	NA	A210305_bc_hela_200ng_100min_dia_standard_py3_1033.d	3	O00461	O00461	-150.361	-157.647	2.17059e-16	1.50879e-27	3.8712e-16	1.10388e-27	17	125.563	SALAAAQTQVAEYK	Stripped Sequence	TRUE	0	SALAAAQTQVAEYK	9	1	FALSE	_SALAAAQTQVAEYK_	24.1995	FALSE	_SALAAAQTQVAEYK_	_SALAAAQTQVAEYK_	no group specified	LABEL_FREE	FALSE	NaN	5.95441e-11	2.5702e-20	34.5003	24.198	34.501	1.16032e-05	3.4757e-05	2.5702e-20	5.26167e-08	FALSE	NaN	100.581	100.581	TRUE	TRUE	-21.1416	2	_SALAAAQTQVAEYK_	_SALAAAQTQVAEYK_	725.88	725.88	100.581
Not Defined	A210305_bc_hela_200ng_100min_dia_standard_py3_1033	NA	A210305_bc_hela_200ng_100min_dia_standard_py3_1033.d	3	O00461	O00461	-150.361	-157.647	2.17059e-16	1.50879e-27	3.8712e-16	1.10388e-27	17	125.563	EAEFQAPPEPIQQEVER	Stripped Sequence	TRUE	0	EAEFQAPPEPIQQEVER	10	1	FALSE	_EAEFQAPPEPIQQEVER_	46.7547	FALSE	_EAEFQAPPEPIQQEVER_	_EAEFQAPPEPIQQEVER_	no group specified	LABEL_FREE	FALSE	NaN	0.00970252	0.000331531	50.43	47.4988	49.8966	0.00345255	0.00998984	3.62644e-05	0.000331531	FALSE	NaN	54.3134	54.3134	TRUE	TRUE	-38.3153	2	_EAEFQAPPEPIQQEVER_	_EAEFQAPPEPIQQEVER_	998.984	998.982	54.3134
Not Defined	A210305_bc_hela_200ng_100min_dia_standard_py3_1033	NA	A210305_bc_hela_200ng_100min_dia_standard_py3_1033.d	3	O00461	O00461	-150.361	-157.647	2.17059e-16	1.50879e-27	3.8712e-16	1.10388e-27	17	125.563	QAELEEGRPQHQEQLR	Stripped Sequence	TRUE	1	QAELEEGRPQHQEQLR	11	1	FALSE	_QAELEEGRPQHQEQLR_	-17.7728	FALSE	_QAELEEGRPQHQEQLR_	_QAELEEGRPQHQEQLR_	no group specified	LABEL_FREE	FALSE	NaN	2.04098e-11	1.14866e-21	13.4261	-17.7677	13.4242	5.67412e-07	1.70222e-06	1.14866e-21	1.64082e-11	FALSE	NaN	72.0503	72.0503	TRUE	TRUE	-20.4203	3	_QAELEEGRPQHQEQLR_	_QAELEEGRPQHQEQLR_	649.993	649.992	72.0503
Not Defined	A210305_bc_hela_200ng_100min_dia_standard_py3_1033	NA	A210305_bc_hela_200ng_100min_dia_standard_py3_1033.d	3	O00461	O00461	-150.361	-157.647	2.17059e-16	1.50879e-27	3.8712e-16	1.10388e-27	17	125.563	NNDGEEQEVR	Stripped Sequence	TRUE	0	NNDGEEQEVR	12	1	FALSE	_NNDGEEQEVR_	-37.5905	FALSE	_NNDGEEQEVR_	_NNDGEEQEVR_	no group specified	LABEL_FREE	FALSE	NaN	6.95321e-07	4.00167e-11	6.94194	-36.9103	6.74337	0.000310754	0.000872252	4.00167e-11	6.00092e-05	FALSE	NaN	47.9474	47.9474	TRUE	TRUE	-27.2231	2	_NNDGEEQEVR_	_NNDGEEQEVR_	595.258	595.257	47.9474
Not Defined	A210305_bc_hela_200ng_100min_dia_standard_py3_1033	NA	A210305_bc_hela_200ng_100min_dia_standard_py3_1033.d	3	O00461	O00461	-150.361	-157.647	2.17059e-16	1.50879e-27	3.8712e-16	1.10388e-27	17	125.563	AHQDIHTQLQDVK	Stripped Sequence	TRUE	0	AHQDIHTQLQDVK	13	2	FALSE	_AHQDIHTQLQDVK_	-14.5832	FALSE	_AHQDIHTQLQDVK_	_AHQDIHTQLQDVK_	no group specified	LABEL_FREE	FALSE	NaN	4.53431e-05	8.46194e-08	14.7066	-14.5948	14.7117	0.000118115	0.000244761	8.46194e-08	0.000109498	FALSE	NaN	305.462	305.462	TRUE	TRUE	-30.5084	3	_AHQDIHTQLQDVK_	_AHQDIHTQLQDVK_	511.599	511.598	305.462
Not Defined	A210305_bc_hela_200ng_100min_dia_standard_py3_1033	NA	A210305_bc_hela_200ng_100min_dia_standard_py3_1033.d	3	O00461	O00461	-150.361	-157.647	2.17059e-16	1.50879e-27	3.8712e-16	1.10388e-27	17	125.563	AHQDIHTQLQDVK	Stripped Sequence	TRUE	0	AHQDIHTQLQDVK	13	2	FALSE	_AHQDIHTQLQDVK_	-14.5832	FALSE	_AHQDIHTQLQDVK_	_AHQDIHTQLQDVK_	no group specified	LABEL_FREE	FALSE	NaN	0.000152946	6.68009e-07	14.6951	-14.6212	14.7117	0.00650947	0.0131354	6.68009e-07	0.00639231	FALSE	NaN	31.039	31.039	TRUE	TRUE	-31.6674	2	_AHQDIHTQLQDVK_	_AHQDIHTQLQDVK_	766.894	766.894	31.039
Not Defined	A210305_bc_hela_200ng_100min_dia_standard_py3_1033	NA	A210305_bc_hela_200ng_100min_dia_standard_py3_1033.d	3	O00461	O00461	-150.361	-157.647	2.17059e-16	1.50879e-27	3.8712e-16	1.10388e-27	17	125.563	NNDVWQNHEAVPGR	Stripped Sequence	TRUE	0	NNDVWQNHEAVPGR	14	1	FALSE	_NNDVWQNHEAVPGR_	6.88852	FALSE	_NNDVWQNHEAVPGR_	_NNDVWQNHEAVPGR_	no group specified	LABEL_FREE	FALSE	NaN	3.42604e-07	1.01639e-11	24.7272	6.96189	24.689	3.59506e-06	1.07822e-05	1.01639e-11	2.92836e-09	FALSE	NaN	297.462	297.462	TRUE	TRUE	-26.7325	3	_NNDVWQNHEAVPGR_	_NNDVWQNHEAVPGR_	545.926	545.924	297.462
Not Defined	A210305_bc_hela_200ng_100min_dia_standard_py3_1033	NA	A210305_bc_hela_200ng_100min_dia_standard_py3_1033.d	3	O00461	O00461	-150.361	-157.647	2.17059e-16	1.50879e-27	3.8712e-16	1.10388e-27	17	125.563	AKEDFLVYK	Stripped Sequence	TRUE	1	AKEDFLVYK	15	1	FALSE	_AKEDFLVYK_	12.169	FALSE	_AKEDFLVYK_	_AKEDFLVYK_	no group specified	LABEL_FREE	FALSE	NaN	0.00103192	1.40094e-05	27.6228	12.8042	27.2752	0.0353045	0.100881	1.40094e-05	0.00501877	FALSE	NaN	99.281	99.281	TRUE	TRUE	-33.8654	2	_AKEDFLVYK_	_AKEDFLVYK_	556.803	556.802	99.281
Not Defined	A210305_bc_hela_200ng_100min_dia_standard_py3_1033	NA	A210305_bc_hela_200ng_100min_dia_standard_py3_1033.d	3	O00461	O00461	-150.361	-157.647	2.17059e-16	1.50879e-27	3.8712e-16	1.10388e-27	17	125.563	YSALNVQHQMLK	Stripped Sequence	TRUE	0	YSALNVQHQMLK	16	1	FALSE	_YSALNVQHQMLK_	14.6568	FALSE	_YSALNVQHQMLK_	_YSALNVQHQMLK_	no group specified	LABEL_FREE	FALSE	NaN	6.36271e-11	3.09609e-20	29.0463	14.7298	28.995	8.78213e-06	2.50975e-05	3.09609e-20	1.24893e-06	FALSE	NaN	80.8026	80.8026	TRUE	TRUE	-21.1858	2	_YSALNVQHQMLK_	_YSALNVQHQMLK_	716.374	716.374	80.8026
Not Defined	A210305_bc_hela_200ng_100min_dia_standard_py3_1033	NA	A210305_bc_hela_200ng_100min_dia_standard_py3_1033.d	3	O00462	O00462	-152.753	-154.954	9.939e-13	1.67178e-34	8.5038e-13	2.04806e-34	6	46.6653	LPQSTDPLR	Stripped Sequence	TRUE	0	LPQSTDPLR	1	1	TRUE	_LPQSTDPLR_	6.38262	FALSE	_LPQSTDPLR_	_LPQSTDPLR_	no group specified	LABEL_FREE	FALSE	NaN	0.068171	0.00398051	24.455	6.5506	24.3631	0.00456913	0.0076009	0.00212598	0.00398051	FALSE	NaN	101.152	101.152	TRUE	TRUE	-49.3757	2	_LPQSTDPLR_	_LPQSTDPLR_	513.783	513.781	101.152
Not Defined	A210305_bc_hela_200ng_100min_dia_standard_py3_1033	NA	A210305_bc_hela_200ng_100min_dia_standard_py3_1033.d	3	O00462	O00462	-152.753	-154.954	9.939e-13	1.67178e-34	8.5038e-13	2.04806e-34	6	46.6653	YSFDITNVVR	Stripped Sequence	TRUE	0	YSFDITNVVR	2	1	TRUE	_YSFDITNVVR_	62.7662	FALSE	_YSFDITNVVR_	_YSFDITNVVR_	no group specified	LABEL_FREE	FALSE	NaN	3.60856e-13	2.36098e-27	60.6562	62.5557	60.7628	4.53932e-07	1.36028e-06	2.36098e-27	1.51704e-09	FALSE	NaN	58.2027	58.2027	TRUE	TRUE	-17.6597	2	_YSFDITNVVR_	_YSFDITNVVR_	607.314	607.313	58.2027
Not Defined	A210305_bc_hela_200ng_100min_dia_standard_py3_1033	NA	A210305_bc_hela_200ng_100min_dia_standard_py3_1033.d	3	O00462	O00462	-152.753	-154.954	9.939e-13	1.67178e-34	8.5038e-13	2.04806e-34	6	46.6653	VNLILEGVDTVSK	Stripped Sequence	TRUE	0	VNLILEGVDTVSK	3	1	TRUE	_VNLILEGVDTVSK_	63.8166	FALSE	_VNLILEGVDTVSK_	_VNLILEGVDTVSK_	no group specified	LABEL_FREE	FALSE	NaN	1.13047e-10	1.5066e-19	62.5693	64.6074	62.0612	0.000394796	0.00118005	1.5066e-19	4.33986e-06	FALSE	NaN	57.7162	57.7162	TRUE	TRUE	-21.5669	2	_VNLILEGVDTVSK_	_VNLILEGVDTVSK_	693.896	693.895	57.7162
Not Defined	A210305_bc_hela_200ng_100min_dia_standard_py3_1033	NA	A210305_bc_hela_200ng_100min_dia_standard_py3_1033.d	3	O00462	O00462	-152.753	-154.954	9.939e-13	1.67178e-34	8.5038e-13	2.04806e-34	6	46.6653	GSPGLSFYFK	Stripped Sequence	TRUE	0	GSPGLSFYFK	4	1	FALSE	_GSPGLSFYFK_	54.2303	FALSE	_GSPGLSFYFK_	_GSPGLSFYFK_	no group specified	LABEL_FREE	FALSE	NaN	0.00925068	0.000309259	55.2868	54.3875	55.1683	0.00384951	0.00873315	0.000309259	0.00250612	FALSE	NaN	50.9478	50.9478	TRUE	TRUE	-38.1446	2	_GSPGLSFYFK_	_GSPGLSFYFK_	551.782	551.781	50.9478
Not Defined	A210305_bc_hela_200ng_100min_dia_standard_py3_1033	NA	A210305_bc_hela_200ng_100min_dia_standard_py3_1033.d	3	O00462	O00462	-152.753	-154.954	9.939e-13	1.67178e-34	8.5038e-13	2.04806e-34	6	46.6653	LLLQSVVDANMNTLR	Stripped Sequence	TRUE	0	LLLQSVVDANMNTLR	5	1	FALSE	_LLLQSVVDANMNTLR_	82.1145	FALSE	_LLLQSVVDANMNTLR_	_LLLQSVVDANMNTLR_	no group specified	LABEL_FREE	FALSE	NaN	9.24537e-08	7.51362e-13	73.9812	81.3406	74.5595	0.000145743	0.00038245	7.51362e-13	5.47801e-05	FALSE	NaN	51.8636	51.8636	TRUE	TRUE	-25.8554	2	_LLLQSVVDANMNTLR_	_LLLQSVVDANMNTLR_	843.964	843.963	51.8636
Not Defined	A210305_bc_hela_200ng_100min_dia_standard_py3_1033	NA	A210305_bc_hela_200ng_100min_dia_standard_py3_1033.d	3	O00462	O00462	-152.753	-154.954	9.939e-13	1.67178e-34	8.5038e-13	2.04806e-34	6	46.6653	FSDNGFLMTEK	Stripped Sequence	TRUE	0	FSDNGFLMTEK	8	1	FALSE	_FSDNGFLMTEK_	42.6284	FALSE	_FSDNGFLMTEK_	_FSDNGFLMTEK_	no group specified	LABEL_FREE	FALSE	NaN	0.106521	0.00634559	45.8182	41.507	46.5906	0.0162627	0.0364805	0.00596215	0.00634559	FALSE	NaN	27.1954	27.1954	TRUE	TRUE	-52.2982	2	_FSDNGFLMTEK_	_FSDNGFLMTEK_	644.798	644.797	27.1954
Not Defined	A210305_bc_hela_200ng_100min_dia_standard_py3_1033	NA	A210305_bc_hela_200ng_100min_dia_standard_py3_1033.d	3	O00468	O00468	-149.798	-154.992	2.39406e-17	2.11736e-34	5.43458e-17	2.56783e-34	46	113.514	FGALCEAETGR	Stripped Sequence	TRUE	0	FGALCEAETGR	1	1	TRUE	_FGALC[+57]EAETGR_	10.7657	FALSE	_FGALC[Carbamidomethyl (C)]EAETGR_	_FGALC[Carbamidomethyl (C)]EAETGR_	no group specified	LABEL_FREE	FALSE	NaN	0.0072641	0.000220918	26.9363	11.1308	26.7042	8.87042e-05	0.000220918	1.76274e-06	4.34319e-05	FALSE	NaN	1066.89	1066.89	TRUE	TRUE	-37.3978	2	_FGALC[+57]EAETGR_	_FGALC[Carbamidomethyl (C)]EAETGR_	605.78	605.779	1066.89
Not Defined	A210305_bc_hela_200ng_100min_dia_standard_py3_1033	NA	A210305_bc_hela_200ng_100min_dia_standard_py3_1033.d	3	O00468	O00468	-149.798	-154.992	2.39406e-17	2.11736e-34	5.43458e-17	2.56783e-34	46	113.514	VLPEGGAQCECPLGR	Stripped Sequence	TRUE	0	VLPEGGAQCECPLGR	2	1	TRUE	_VLPEGGAQC[+57]EC[+57]PLGR_	20.272	FALSE	_VLPEGGAQC[Carbamidomethyl (C)]EC[Carbamidomethyl (C)]PLGR_	_VLPEGGAQC[Carbamidomethyl (C)]EC[Carbamidomethyl (C)]PLGR_	no group specified	LABEL_FREE	FALSE	NaN	4.8925e-06	1.57447e-09	32.0482	20.1761	32.1122	3.74895e-05	0.000110431	1.57447e-09	2.03639e-06	FALSE	NaN	802.944	802.944	TRUE	TRUE	-28.6578	2	_VLPEGGAQC[+57]EC[+57]PLGR_	_VLPEGGAQC[Carbamidomethyl (C)]EC[Carbamidomethyl (C)]PLGR_	821.887	821.887	802.944
Not Defined	A210305_bc_hela_200ng_100min_dia_standard_py3_1033	NA	A210305_bc_hela_200ng_100min_dia_standard_py3_1033.d	3	O00468	O00468	-149.798	-154.992	2.39406e-17	2.11736e-34	5.43458e-17	2.56783e-34	46	113.514	VLGAPVPAFEGR	Stripped Sequence	TRUE	0	VLGAPVPAFEGR	3	1	TRUE	_VLGAPVPAFEGR_	45.8074	FALSE	_VLGAPVPAFEGR_	_VLGAPVPAFEGR_	no group specified	LABEL_FREE	FALSE	NaN	6.93026e-05	1.75808e-07	48.8355	45.7869	48.8488	0.000186173	0.000316768	1.75808e-07	0.000241576	FALSE	NaN	595.979	595.979	TRUE	TRUE	-30.8978	2	_VLGAPVPAFEGR_	_VLGAPVPAFEGR_	606.84	606.839	595.979
Not Defined	A210305_bc_hela_200ng_100min_dia_standard_py3_1033	NA	A210305_bc_hela_200ng_100min_dia_standard_py3_1033.d	3	O00468	O00468	-149.798	-154.992	2.39406e-17	2.11736e-34	5.43458e-17	2.56783e-34	46	113.514	LELGIGPGAATR	Stripped Sequence	TRUE	0	LELGIGPGAATR	4	1	FALSE	_LELGIGPGAATR_	35.6471	FALSE	_LELGIGPGAATR_	_LELGIGPGAATR_	no group specified	LABEL_FREE	FALSE	NaN	8.9371e-07	6.47574e-11	41.7659	35.5917	41.8018	0.00014466	0.00042467	6.47574e-11	9.30846e-06	FALSE	NaN	511.014	511.014	TRUE	TRUE	-27.4004	2	_LELGIGPGAATR_	_LELGIGPGAATR_	577.83	577.829	511.014
Not Defined	A210305_bc_hela_200ng_100min_dia_standard_py3_1033	NA	A210305_bc_hela_200ng_100min_dia_standard_py3_1033.d	3	O00468	O00468	-149.798	-154.992	2.39406e-17	2.11736e-34	5.43458e-17	2.56783e-34	46	113.514	LLDVNNQR	Stripped Sequence	TRUE	0	LLDVNNQR	5	1	FALSE	_LLDVNNQR_	-7.27568	FALSE	_LLDVNNQR_	_LLDVNNQR_	no group specified	LABEL_FREE	FALSE	NaN	3.38756e-08	9.63838e-14	17.7416	-7.33808	17.7735	0.000118727	0.000258764	9.63838e-14	9.74178e-05	FALSE	NaN	439.524	439.524	TRUE	TRUE	-25.2037	2	_LLDVNNQR_	_LLDVNNQR_	486.267	486.266	439.524
Not Defined	A210305_bc_hela_200ng_100min_dia_standard_py3_1033	NA	A210305_bc_hela_200ng_100min_dia_standard_py3_1033.d	3	O00468	O00468	-149.798	-154.992	2.39406e-17	2.11736e-34	5.43458e-17	2.56783e-34	46	113.514	SFLAFPTLR	Stripped Sequence	TRUE	0	SFLAFPTLR	6	1	FALSE	_SFLAFPTLR_	76.0802	FALSE	_SFLAFPTLR_	_SFLAFPTLR_	no group specified	LABEL_FREE	FALSE	NaN	5.49232e-07	2.54134e-11	70.1332	76.1575	70.0806	1.35862e-05	4.07079e-05	2.54134e-11	5.06444e-08	FALSE	NaN	418.316	418.316	TRUE	TRUE	-27.0581	2	_SFLAFPTLR_	_SFLAFPTLR_	526.3	526.299	418.316
Not Defined	A210305_bc_hela_200ng_100min_dia_standard_py3_1033	NA	A210305_bc_hela_200ng_100min_dia_standard_py3_1033.d	3	O00468	O00468	-149.798	-154.992	2.39406e-17	2.11736e-34	5.43458e-17	2.56783e-34	46	113.514	EPLYVGGAPDFSK	Stripped Sequence	TRUE	0	EPLYVGGAPDFSK	7	1	FALSE	_EPLYVGGAPDFSK_	44.7928	FALSE	_EPLYVGGAPDFSK_	_EPLYVGGAPDFSK_	no group specified	LABEL_FREE	FALSE	NaN	1.81582e-06	2.486e-10	48.27	44.7408	48.2991	0.00010209	0.00018881	2.486e-10	0.000117461	FALSE	NaN	335.668	335.668	TRUE	TRUE	-27.912	2	_EPLYVGGAPDFSK_	_EPLYVGGAPDFSK_	690.346	690.345	335.668
Not Defined	A210305_bc_hela_200ng_100min_dia_standard_py3_1033	NA	A210305_bc_hela_200ng_100min_dia_standard_py3_1033.d	3	O00468	O00468	-149.798	-154.992	2.39406e-17	2.11736e-34	5.43458e-17	2.56783e-34	46	113.514	FNAVCLSR	Stripped Sequence	TRUE	0	FNAVCLSR	8	1	FALSE	_FNAVC[+57]LSR_	12.4376	FALSE	_FNAVC[Carbamidomethyl (C)]LSR_	_FNAVC[Carbamidomethyl (C)]LSR_	no group specified	LABEL_FREE	FALSE	NaN	3.2934e-05	4.84384e-08	27.6776	12.3787	27.7096	1.92107e-05	5.70757e-05	4.84384e-08	5.08031e-07	FALSE	NaN	275.765	275.765	TRUE	TRUE	-30.224	2	_FNAVC[+57]LSR_	_FNAVC[Carbamidomethyl (C)]LSR_	483.745	483.744	275.765
Not Defined	A210305_bc_hela_200ng_100min_dia_standard_py3_1033	NA	A210305_bc_hela_200ng_100min_dia_standard_py3_1033.d	3	O00468	O00468	-149.798	-154.992	2.39406e-17	2.11736e-34	5.43458e-17	2.56783e-34	46	113.514	VTCDGAYRPVCAQDGR	Stripped Sequence	TRUE	1	VTCDGAYRPVCAQDGR	9	1	FALSE	_VTC[+57]DGAYRPVC[+57]AQDGR_	-8.52961	FALSE	_VTC[Carbamidomethyl (C)]DGAYRPVC[Carbamidomethyl (C)]AQDGR_	_VTC[Carbamidomethyl (C)]DGAYRPVC[Carbamidomethyl (C)]AQDGR_	no group specified	LABEL_FREE	FALSE	NaN	3.81828e-13	2.86467e-27	17.143	-8.55234	17.1532	0.000201257	0.000580452	2.86467e-27	2.33201e-05	FALSE	NaN	163.959	163.959	TRUE	TRUE	-17.698	3	_VTC[+57]DGAYRPVC[+57]AQDGR_	_VTC[Carbamidomethyl (C)]DGAYRPVC[Carbamidomethyl (C)]AQDGR_	608.942	608.941	163.959
Not Defined	A210305_bc_hela_200ng_100min_dia_standard_py3_1033	NA	A210305_bc_hela_200ng_100min_dia_standard_py3_1033.d	3	O00468	O00468	-149.798	-154.992	2.39406e-17	2.11736e-34	5.43458e-17	2.56783e-34	46	113.514	AYGTGFVGCLR	Stripped Sequence	TRUE	0	AYGTGFVGCLR	10	1	FALSE	_AYGTGFVGC[+57]LR_	35.0598	FALSE	_AYGTGFVGC[Carbamidomethyl (C)]LR_	_AYGTGFVGC[Carbamidomethyl (C)]LR_	no group specified	LABEL_FREE	FALSE	NaN	6.51634e-07	3.53159e-11	41.4306	35.0494	41.4366	0.000230167	0.000689505	3.53159e-11	9.9708e-07	FALSE	NaN	262.325	262.325	TRUE	TRUE	-27.1776	2	_AYGTGFVGC[+57]LR_	_AYGTGFVGC[Carbamidomethyl (C)]LR_	600.795	600.794	262.325
Not Defined	A210305_bc_hela_200ng_100min_dia_standard_py3_1033	NA	A210305_bc_hela_200ng_100min_dia_standard_py3_1033.d	3	O00468	O00468	-149.798	-154.992	2.39406e-17	2.11736e-34	5.43458e-17	2.56783e-34	46	113.514	GLYVAAQGACR	Stripped Sequence	TRUE	0	GLYVAAQGACR	11	1	FALSE	_GLYVAAQGAC[+57]R_	1.22952	FALSE	_GLYVAAQGAC[Carbamidomethyl (C)]R_	_GLYVAAQGAC[Carbamidomethyl (C)]R_	no group specified	LABEL_FREE	FALSE	NaN	2.13339e-05	2.25366e-08	21.5463	1.21098	21.5568	2.67893e-06	7.19679e-06	2.25366e-08	8.17453e-07	FALSE	NaN	174.013	174.013	TRUE	TRUE	-29.849	2	_GLYVAAQGAC[+57]R_	_GLYVAAQGAC[Carbamidomethyl (C)]R_	583.293	583.292	174.013
Not Defined	A210305_bc_hela_200ng_100min_dia_standard_py3_1033	NA	A210305_bc_hela_200ng_100min_dia_standard_py3_1033.d	3	O00468	O00468	-149.798	-154.992	2.39406e-17	2.11736e-34	5.43458e-17	2.56783e-34	46	113.514	SADGLTASCLCPATCR	Stripped Sequence	TRUE	0	SADGLTASCLCPATCR	12	1	FALSE	_SADGLTASC[+57]LC[+57]PATC[+57]R_	28.0672	FALSE	_SADGLTASC[Carbamidomethyl (C)]LC[Carbamidomethyl (C)]PATC[Carbamidomethyl (C)]R_	_SADGLTASC[Carbamidomethyl (C)]LC[Carbamidomethyl (C)]PATC[Carbamidomethyl (C)]R_	no group specified	LABEL_FREE	FALSE	NaN	7.7061e-10	2.08781e-17	36.4425	27.941	36.5373	1.09414e-05	3.19585e-05	2.08781e-17	8.65515e-07	FALSE	NaN	184.904	184.904	TRUE	TRUE	-22.8091	2	_SADGLTASC[+57]LC[+57]PATC[+57]R_	_SADGLTASC[Carbamidomethyl (C)]LC[Carbamidomethyl (C)]PATC[Carbamidomethyl (C)]R_	870.379	870.378	184.904
Not Defined	A210305_bc_hela_200ng_100min_dia_standard_py3_1033	NA	A210305_bc_hela_200ng_100min_dia_standard_py3_1033.d	3	O00468	O00468	-149.798	-154.992	2.39406e-17	2.11736e-34	5.43458e-17	2.56783e-34	46	113.514	SAGDVDTLAFDGR	Stripped Sequence	TRUE	0	SAGDVDTLAFDGR	13	1	FALSE	_SAGDVDTLAFDGR_	34.1832	FALSE	_SAGDVDTLAFDGR_	_SAGDVDTLAFDGR_	no group specified	LABEL_FREE	FALSE	NaN	5.76629e-12	2.36557e-23	40.8734	34.1774	40.8774	4.2372e-06	9.83466e-06	2.36557e-23	2.87693e-06	FALSE	NaN	230.539	230.539	TRUE	TRUE	-19.5565	2	_SAGDVDTLAFDGR_	_SAGDVDTLAFDGR_	662.312	662.312	230.539
Not Defined	A210305_bc_hela_200ng_100min_dia_standard_py3_1033	NA	A210305_bc_hela_200ng_100min_dia_standard_py3_1033.d	3	O00468	O00468	-149.798	-154.992	2.39406e-17	2.11736e-34	5.43458e-17	2.56783e-34	46	113.514	VGPTCADEK	Stripped Sequence	TRUE	0	VGPTCADEK	14	1	FALSE	_VGPTC[+57]ADEK_	-33.5934	FALSE	_VGPTC[Carbamidomethyl (C)]ADEK_	_VGPTC[Carbamidomethyl (C)]ADEK_	no group specified	LABEL_FREE	FALSE	NaN	1.38299e-06	1.48638e-10	7.88418	-33.5662	7.8761	1.61151e-05	4.06072e-05	1.48638e-10	7.73806e-06	FALSE	NaN	128.921	128.921	TRUE	TRUE	-27.7135	2	_VGPTC[+57]ADEK_	_VGPTC[Carbamidomethyl (C)]ADEK_	488.724	488.723	128.921
Not Defined	A210305_bc_hela_200ng_100min_dia_standard_py3_1033	NA	A210305_bc_hela_200ng_100min_dia_standard_py3_1033.d	3	O00468	O00468	-149.798	-154.992	2.39406e-17	2.11736e-34	5.43458e-17	2.56783e-34	46	113.514	ALEPQGLLLYNGNAR	Stripped Sequence	TRUE	0	ALEPQGLLLYNGNAR	15	1	FALSE	_ALEPQGLLLYNGNAR_	59.739	FALSE	_ALEPQGLLLYNGNAR_	_ALEPQGLLLYNGNAR_	no group specified	LABEL_FREE	FALSE	NaN	3.35714e-08	9.46205e-14	59.1933	59.8175	59.1294	6.50042e-08	1.95012e-07	9.46205e-14	9.04684e-13	FALSE	NaN	182.328	182.328	TRUE	TRUE	-25.1979	2	_ALEPQGLLLYNGNAR_	_ALEPQGLLLYNGNAR_	814.941	814.941	182.328
Not Defined	A210305_bc_hela_200ng_100min_dia_standard_py3_1033	NA	A210305_bc_hela_200ng_100min_dia_standard_py3_1033.d	3	O00468	O00468	-149.798	-154.992	2.39406e-17	2.11736e-34	5.43458e-17	2.56783e-34	46	113.514	TEATQGLVLWSGK	Stripped Sequence	TRUE	0	TEATQGLVLWSGK	16	1	FALSE	_TEATQGLVLWSGK_	49.2854	FALSE	_TEATQGLVLWSGK_	_TEATQGLVLWSGK_	no group specified	LABEL_FREE	FALSE	NaN	0.0169416	0.00101802	51.6947	49.3945	51.6112	0.00102976	0.00157975	0.00049153	0.00101802	FALSE	NaN	148.068	148.068	TRUE	TRUE	-41.8132	2	_TEATQGLVLWSGK_	_TEATQGLVLWSGK_	695.372	695.371	148.068
Not Defined	A210305_bc_hela_200ng_100min_dia_standard_py3_1033	NA	A210305_bc_hela_200ng_100min_dia_standard_py3_1033.d	3	O00468	O00468	-149.798	-154.992	2.39406e-17	2.11736e-34	5.43458e-17	2.56783e-34	46	113.514	EAACLQQTQIEEAR	Stripped Sequence	TRUE	0	EAACLQQTQIEEAR	17	1	FALSE	_EAAC[+57]LQQTQIEEAR_	12.1255	FALSE	_EAAC[Carbamidomethyl (C)]LQQTQIEEAR_	_EAAC[Carbamidomethyl (C)]LQQTQIEEAR_	no group specified	LABEL_FREE	FALSE	NaN	5.22777e-10	8.0521e-18	27.5872	12.2178	27.5353	1.14692e-06	3.44006e-06	8.0521e-18	6.91936e-10	FALSE	NaN	167.794	167.794	TRUE	TRUE	-22.5613	2	_EAAC[+57]LQQTQIEEAR_	_EAAC[Carbamidomethyl (C)]LQQTQIEEAR_	823.894	823.893	167.794
Not Defined	A210305_bc_hela_200ng_100min_dia_standard_py3_1033	NA	A210305_bc_hela_200ng_100min_dia_standard_py3_1033.d	3	O00468	O00468	-149.798	-154.992	2.39406e-17	2.11736e-34	5.43458e-17	2.56783e-34	46	113.514	ASGHPCLNGASCVPR	Stripped Sequence	TRUE	0	ASGHPCLNGASCVPR	18	1	FALSE	_ASGHPC[+57]LNGASC[+57]VPR_	-6.01076	FALSE	_ASGHPC[Carbamidomethyl (C)]LNGASC[Carbamidomethyl (C)]VPR_	_ASGHPC[Carbamidomethyl (C)]LNGASC[Carbamidomethyl (C)]VPR_	no group specified	LABEL_FREE	FALSE	NaN	5.65318e-11	2.22098e-20	18.3485	-6.02615	18.3558	2.43822e-05	7.31465e-05	2.22098e-20	5.62551e-12	FALSE	NaN	136.371	136.371	TRUE	TRUE	-21.1069	3	_ASGHPC[+57]LNGASC[+57]VPR_	_ASGHPC[Carbamidomethyl (C)]LNGASC[Carbamidomethyl (C)]VPR_	528.245	528.244	136.371
Not Defined	A210305_bc_hela_200ng_100min_dia_standard_py3_1033	NA	A210305_bc_hela_200ng_100min_dia_standard_py3_1033.d	3	O00468	O00468	-149.798	-154.992	2.39406e-17	2.11736e-34	5.43458e-17	2.56783e-34	46	113.514	SPCQPNPCHGAAPCR	Stripped Sequence	TRUE	0	SPCQPNPCHGAAPCR	19	1	FALSE	_SPC[+57]QPNPC[+57]HGAAPC[+57]R_	-25.833	FALSE	_SPC[Carbamidomethyl (C)]QPNPC[Carbamidomethyl (C)]HGAAPC[Carbamidomethyl (C)]R_	_SPC[Carbamidomethyl (C)]QPNPC[Carbamidomethyl (C)]HGAAPC[Carbamidomethyl (C)]R_	no group specified	LABEL_FREE	FALSE	NaN	1.58519e-09	1.16682e-16	10.5901	-25.7761	10.5702	1.01665e-06	2.8434e-06	1.16682e-16	2.06541e-07	FALSE	NaN	122.866	122.866	TRUE	TRUE	-23.2664	3	_SPC[+57]QPNPC[+57]HGAAPC[+57]R_	_SPC[Carbamidomethyl (C)]QPNPC[Carbamidomethyl (C)]HGAAPC[Carbamidomethyl (C)]R_	570.242	570.241	122.866
Not Defined	A210305_bc_hela_200ng_100min_dia_standard_py3_1033	NA	A210305_bc_hela_200ng_100min_dia_standard_py3_1033.d	3	O00468	O00468	-149.798	-154.992	2.39406e-17	2.11736e-34	5.43458e-17	2.56783e-34	46	113.514	GPSGLLLYNGQK	Stripped Sequence	TRUE	0	GPSGLLLYNGQK	20	1	FALSE	_GPSGLLLYNGQK_	30.9688	FALSE	_GPSGLLLYNGQK_	_GPSGLLLYNGQK_	no group specified	LABEL_FREE	FALSE	NaN	0.0447189	0.00287558	39.0725	31.6532	38.6131	0.00109789	0.00287558	5.98097e-05	0.000358293	FALSE	NaN	121.584	121.584	TRUE	TRUE	-47.2733	2	_GPSGLLLYNGQK_	_GPSGLLLYNGQK_	623.843	623.842	121.584
Not Defined	A210305_bc_hela_200ng_100min_dia_standard_py3_1033	NA	A210305_bc_hela_200ng_100min_dia_standard_py3_1033.d	3	O00468	O00468	-149.798	-154.992	2.39406e-17	2.11736e-34	5.43458e-17	2.56783e-34	46	113.514	GDFVSLALR	Stripped Sequence	TRUE	0	GDFVSLALR	21	1	FALSE	_GDFVSLALR_	53.3775	FALSE	_GDFVSLALR_	_GDFVSLALR_	no group specified	LABEL_FREE	FALSE	NaN	0.0175577	0.00110266	53.9027	52.9815	54.1558	0.000997036	0.0012539	0.000634551	0.00110266	FALSE	NaN	111.308	111.308	TRUE	TRUE	-42.1257	2	_GDFVSLALR_	_GDFVSLALR_	489.274	489.273	111.308
Not Defined	A210305_bc_hela_200ng_100min_dia_standard_py3_1033	NA	A210305_bc_hela_200ng_100min_dia_standard_py3_1033.d	3	O00468	O00468	-149.798	-154.992	2.39406e-17	2.11736e-34	5.43458e-17	2.56783e-34	46	113.514	DDCEQMTGLCSCK	Stripped Sequence	TRUE	0	DDCEQMTGLCSCK	22	1	FALSE	_DDC[+57]EQMTGLC[+57]SC[+57]K_	10.8298	FALSE	_DDC[Carbamidomethyl (C)]EQMTGLC[Carbamidomethyl (C)]SC[Carbamidomethyl (C)]K_	_DDC[Carbamidomethyl (C)]EQMTGLC[Carbamidomethyl (C)]SC[Carbamidomethyl (C)]K_	no group specified	LABEL_FREE	FALSE	NaN	1.9687e-08	3.09653e-14	26.6209	10.6216	26.7449	5.81164e-06	1.74022e-05	3.09653e-14	3.27075e-08	FALSE	NaN	91.067	91.067	TRUE	TRUE	-24.8568	2	_DDC[+57]EQMTGLC[+57]SC[+57]K_	_DDC[Carbamidomethyl (C)]EQMTGLC[Carbamidomethyl (C)]SC[Carbamidomethyl (C)]K_	802.296	802.296	91.067
Not Defined	A210305_bc_hela_200ng_100min_dia_standard_py3_1033	NA	A210305_bc_hela_200ng_100min_dia_standard_py3_1033.d	3	O00468	O00468	-149.798	-154.992	2.39406e-17	2.11736e-34	5.43458e-17	2.56783e-34	46	113.514	FHCQCPPGR	Stripped Sequence	TRUE	0	FHCQCPPGR	23	1	FALSE	_FHC[+57]QC[+57]PPGR_	-34.367	FALSE	_FHC[Carbamidomethyl (C)]QC[Carbamidomethyl (C)]PPGR_	_FHC[Carbamidomethyl (C)]QC[Carbamidomethyl (C)]PPGR_	no group specified	LABEL_FREE	FALSE	NaN	6.04414e-07	3.05603e-11	7.86823	-33.6199	7.64666	0.000421979	0.00105391	3.05603e-11	0.00021203	FALSE	NaN	107.803	107.803	TRUE	TRUE	-27.1249	2	_FHC[+57]QC[+57]PPGR_	_FHC[Carbamidomethyl (C)]QC[Carbamidomethyl (C)]PPGR_	579.75	579.749	107.803
Not Defined	A210305_bc_hela_200ng_100min_dia_standard_py3_1033	NA	A210305_bc_hela_200ng_100min_dia_standard_py3_1033.d	3	O00468	O00468	-149.798	-154.992	2.39406e-17	2.11736e-34	5.43458e-17	2.56783e-34	46	113.514	VCGSDGVTYGNECQLK	Stripped Sequence	TRUE	0	VCGSDGVTYGNECQLK	24	1	FALSE	_VC[+57]GSDGVTYGNEC[+57]QLK_	11.2973	FALSE	_VC[Carbamidomethyl (C)]GSDGVTYGNEC[Carbamidomethyl (C)]QLK_	_VC[Carbamidomethyl (C)]GSDGVTYGNEC[Carbamidomethyl (C)]QLK_	no group specified	LABEL_FREE	FALSE	NaN	2.09633e-11	1.24347e-21	27.0617	11.3259	27.0433	9.68776e-06	2.9042e-05	1.24347e-21	2.1252e-08	FALSE	NaN	92.7896	92.7896	TRUE	TRUE	-20.4385	2	_VC[+57]GSDGVTYGNEC[+57]QLK_	_VC[Carbamidomethyl (C)]GSDGVTYGNEC[Carbamidomethyl (C)]QLK_	893.89	893.89	92.7896
Not Defined	A210305_bc_hela_200ng_100min_dia_standard_py3_1033	NA	A210305_bc_hela_200ng_100min_dia_standard_py3_1033.d	3	O00468	O00468	-149.798	-154.992	2.39406e-17	2.11736e-34	5.43458e-17	2.56783e-34	46	113.514	ASCYNSALGCCSDGK	Stripped Sequence	TRUE	0	ASCYNSALGCCSDGK	25	1	FALSE	_ASC[+57]YNSALGC[+57]C[+57]SDGK_	-5.52447	FALSE	_ASC[Carbamidomethyl (C)]YNSALGC[Carbamidomethyl (C)]C[Carbamidomethyl (C)]SDGK_	_ASC[Carbamidomethyl (C)]YNSALGC[Carbamidomethyl (C)]C[Carbamidomethyl (C)]SDGK_	no group specified	LABEL_FREE	FALSE	NaN	4.84849e-09	1.48505e-15	18.6368	-5.40891	18.5846	0.000165052	0.000389994	1.48505e-15	0.000105163	FALSE	NaN	67.8214	67.8214	TRUE	TRUE	-23.9709	2	_ASC[+57]YNSALGC[+57]C[+57]SDGK_	_ASC[Carbamidomethyl (C)]YNSALGC[Carbamidomethyl (C)]C[Carbamidomethyl (C)]SDGK_	825.321	825.321	67.8214
Not Defined	A210305_bc_hela_200ng_100min_dia_standard_py3_1033	NA	A210305_bc_hela_200ng_100min_dia_standard_py3_1033.d	3	O00468	O00468	-149.798	-154.992	2.39406e-17	2.11736e-34	5.43458e-17	2.56783e-34	46	113.514	AAAVSSGFDGAIQLVSLGGR	Stripped Sequence	TRUE	0	AAAVSSGFDGAIQLVSLGGR	26	1	FALSE	_AAAVSSGFDGAIQLVSLGGR_	87.6735	FALSE	_AAAVSSGFDGAIQLVSLGGR_	_AAAVSSGFDGAIQLVSLGGR_	no group specified	LABEL_FREE	FALSE	NaN	6.50812e-07	3.52346e-11	77.0673	87.5579	77.1273	0.000106591	0.000241589	3.52346e-11	7.81847e-05	FALSE	NaN	85.1266	85.1266	TRUE	TRUE	-27.1767	2	_AAAVSSGFDGAIQLVSLGGR_	_AAAVSSGFDGAIQLVSLGGR_	938.5	938.499	85.1266
Not Defined	A210305_bc_hela_200ng_100min_dia_standard_py3_1033	NA	A210305_bc_hela_200ng_100min_dia_standard_py3_1033.d	3	O00468	O00468	-149.798	-154.992	2.39406e-17	2.11736e-34	5.43458e-17	2.56783e-34	46	113.514	FDTGSGPAVLTSAVPVEPGQWHR	Stripped Sequence	TRUE	0	FDTGSGPAVLTSAVPVEPGQWHR	27	1	FALSE	_FDTGSGPAVLTSAVPVEPGQWHR_	71.1146	FALSE	_FDTGSGPAVLTSAVPVEPGQWHR_	_FDTGSGPAVLTSAVPVEPGQWHR_	no group specified	LABEL_FREE	FALSE	NaN	0.00193271	3.55247e-05	66.8848	71.2541	66.7821	0.00114362	0.00271639	3.55247e-05	0.000678944	FALSE	NaN	54.6399	54.6399	TRUE	TRUE	-34.7644	3	_FDTGSGPAVLTSAVPVEPGQWHR_	_FDTGSGPAVLTSAVPVEPGQWHR_	803.405	803.404	54.6399
Not Defined	A210305_bc_hela_200ng_100min_dia_standard_py3_1033	NA	A210305_bc_hela_200ng_100min_dia_standard_py3_1033.d	3	O00468	O00468	-149.798	-154.992	2.39406e-17	2.11736e-34	5.43458e-17	2.56783e-34	46	113.514	TYDSDCWR	Stripped Sequence	TRUE	0	TYDSDCWR	28	1	FALSE	_TYDSDC[+57]WR_	-2.60648	FALSE	_TYDSDC[Carbamidomethyl (C)]WR_	_TYDSDC[Carbamidomethyl (C)]WR_	no group specified	LABEL_FREE	FALSE	NaN	0.01714	0.00104589	20.2238	-1.30606	19.7518	0.000497016	0.00104589	0.000191957	0.000253205	FALSE	NaN	50.0569	50.0569	TRUE	TRUE	-41.9167	2	_TYDSDC[+57]WR_	_TYDSDC[Carbamidomethyl (C)]WR_	551.717	551.715	50.0569
Not Defined	A210305_bc_hela_200ng_100min_dia_standard_py3_1033	NA	A210305_bc_hela_200ng_100min_dia_standard_py3_1033.d	3	O00468	O00468	-149.798	-154.992	2.39406e-17	2.11736e-34	5.43458e-17	2.56783e-34	46	113.514	TPSLDAEGSNCPATK	Stripped Sequence	TRUE	0	TPSLDAEGSNCPATK	29	1	FALSE	_TPSLDAEGSNC[+57]PATK_	-0.985441	FALSE	_TPSLDAEGSNC[Carbamidomethyl (C)]PATK_	_TPSLDAEGSNC[Carbamidomethyl (C)]PATK_	no group specified	LABEL_FREE	FALSE	NaN	0.114227	0.00703091	20.438	-0.961845	20.428	0.00380436	0.00703091	0.000754855	0.00362732	FALSE	NaN	19.0936	19.0936	TRUE	TRUE	-52.9352	2	_TPSLDAEGSNC[+57]PATK_	_TPSLDAEGSNC[Carbamidomethyl (C)]PATK_	774.354	774.353	19.0936
Not Defined	A210305_bc_hela_200ng_100min_dia_standard_py3_1033	NA	A210305_bc_hela_200ng_100min_dia_standard_py3_1033.d	3	O00468	O00468	-149.798	-154.992	2.39406e-17	2.11736e-34	5.43458e-17	2.56783e-34	46	113.514	SPCPSVVAPVCGSDASTYSNECELQR	Stripped Sequence	TRUE	0	SPCPSVVAPVCGSDASTYSNECELQR	30	1	FALSE	_SPC[+57]PSVVAPVC[+57]GSDASTYSNEC[+57]ELQR_	45.0998	FALSE	_SPC[Carbamidomethyl (C)]PSVVAPVC[Carbamidomethyl (C)]GSDASTYSNEC[Carbamidomethyl (C)]ELQR_	_SPC[Carbamidomethyl (C)]PSVVAPVC[Carbamidomethyl (C)]GSDASTYSNEC[Carbamidomethyl (C)]ELQR_	no group specified	LABEL_FREE	FALSE	NaN	0.015474	0.00081158	48.4255	44.8675	48.592	0.000274923	0.00081158	1.6983e-08	1.31714e-05	FALSE	NaN	14.2387	14.2387	TRUE	TRUE	-40.9891	3	_SPC[+57]PSVVAPVC[+57]GSDASTYSNEC[+57]ELQR_	_SPC[Carbamidomethyl (C)]PSVVAPVC[Carbamidomethyl (C)]GSDASTYSNEC[Carbamidomethyl (C)]ELQR_	957.418	957.417	14.2387
Not Defined	A210305_bc_hela_200ng_100min_dia_standard_py3_1033	NA	A210305_bc_hela_200ng_100min_dia_standard_py3_1033.d	3	O00468	O00468	-149.798	-154.992	2.39406e-17	2.11736e-34	5.43458e-17	2.56783e-34	46	113.514	SGCTPCSCDPQGAVR	Stripped Sequence	TRUE	0	SGCTPCSCDPQGAVR	31	1	FALSE	_SGC[+57]TPC[+57]SC[+57]DPQGAVR_	-8.67638	FALSE	_SGC[Carbamidomethyl (C)]TPC[Carbamidomethyl (C)]SC[Carbamidomethyl (C)]DPQGAVR_	_SGC[Carbamidomethyl (C)]TPC[Carbamidomethyl (C)]SC[Carbamidomethyl (C)]DPQGAVR_	no group specified	LABEL_FREE	FALSE	NaN	0.000110383	3.8731e-07	16.9645	-8.96209	17.0873	7.93564e-05	0.000196763	3.8731e-07	4.09192e-05	FALSE	NaN	22.2681	22.2681	TRUE	TRUE	-31.3429	2	_SGC[+57]TPC[+57]SC[+57]DPQGAVR_	_SGC[Carbamidomethyl (C)]TPC[Carbamidomethyl (C)]SC[Carbamidomethyl (C)]DPQGAVR_	826.335	826.334	22.2681
Not Defined	A210305_bc_hela_200ng_100min_dia_standard_py3_1033	NA	A210305_bc_hela_200ng_100min_dia_standard_py3_1033.d	3	O00468	O00468	-149.798	-154.992	2.39406e-17	2.11736e-34	5.43458e-17	2.56783e-34	46	113.514	GSGVGECGDHPCLPNPCHGGAPCQNLEAGR	Stripped Sequence	TRUE	0	GSGVGECGDHPCLPNPCHGGAPCQNLEAGR	32	1	FALSE	_GSGVGEC[+57]GDHPC[+57]LPNPC[+57]HGGAPC[+57]QNLEAGR_	24.0706	FALSE	_GSGVGEC[Carbamidomethyl (C)]GDHPC[Carbamidomethyl (C)]LPNPC[Carbamidomethyl (C)]HGGAPC[Carbamidomethyl (C)]QNLEAGR_	_GSGVGEC[Carbamidomethyl (C)]GDHPC[Carbamidomethyl (C)]LPNPC[Carbamidomethyl (C)]HGGAPC[Carbamidomethyl (C)]QNLEAGR_	no group specified	LABEL_FREE	FALSE	NaN	0.113952	0.00700468	34.5188	24.2362	34.4384	0.0025528	0.00700468	4.16986e-06	0.000649534	FALSE	NaN	18.0448	18.0448	TRUE	TRUE	-52.9118	4	_GSGVGEC[+57]GDHPC[+57]LPNPC[+57]HGGAPC[+57]QNLEAGR_	_GSGVGEC[Carbamidomethyl (C)]GDHPC[Carbamidomethyl (C)]LPNPC[Carbamidomethyl (C)]HGGAPC[Carbamidomethyl (C)]QNLEAGR_	790.835	790.835	18.0448
Not Defined	A210305_bc_hela_200ng_100min_dia_standard_py3_1033	NA	A210305_bc_hela_200ng_100min_dia_standard_py3_1033.d	3	O00468	O00468	-149.798	-154.992	2.39406e-17	2.11736e-34	5.43458e-17	2.56783e-34	46	113.514	KFDGPCDPCQGALPDPSR	Stripped Sequence	TRUE	1	KFDGPCDPCQGALPDPSR	33	1	FALSE	_KFDGPC[+57]DPC[+57]QGALPDPSR_	26.8821	FALSE	_KFDGPC[Carbamidomethyl (C)]DPC[Carbamidomethyl (C)]QGALPDPSR_	_KFDGPC[Carbamidomethyl (C)]DPC[Carbamidomethyl (C)]QGALPDPSR_	no group specified	LABEL_FREE	FALSE	NaN	1.12816e-10	1.49885e-19	35.7466	26.9486	35.7059	1.17448e-05	3.36357e-05	1.49885e-19	1.59866e-06	FALSE	NaN	231.898	231.898	TRUE	TRUE	-21.5655	3	_KFDGPC[+57]DPC[+57]QGALPDPSR_	_KFDGPC[Carbamidomethyl (C)]DPC[Carbamidomethyl (C)]QGALPDPSR_	672.968	672.967	231.898
Not Defined	A210305_bc_hela_200ng_100min_dia_standard_py3_1033	NA	A210305_bc_hela_200ng_100min_dia_standard_py3_1033.d	3	O00468	O00468	-149.798	-154.992	2.39406e-17	2.11736e-34	5.43458e-17	2.56783e-34	46	113.514	ALGPAGCEADASAPATCAEMR	Stripped Sequence	TRUE	0	ALGPAGCEADASAPATCAEMR	34	2	FALSE	_ALGPAGC[+57]EADASAPATC[+57]AEMR_	28.0451	FALSE	_ALGPAGC[Carbamidomethyl (C)]EADASAPATC[Carbamidomethyl (C)]AEMR_	_ALGPAGC[Carbamidomethyl (C)]EADASAPATC[Carbamidomethyl (C)]AEMR_	no group specified	LABEL_FREE	FALSE	NaN	9.74392e-09	6.87374e-15	36.7365	28.3202	36.5199	4.1709e-05	9.79605e-05	6.87374e-15	2.71665e-05	FALSE	NaN	205.691	205.691	TRUE	TRUE	-24.4109	3	_ALGPAGC[+57]EADASAPATC[+57]AEMR_	_ALGPAGC[Carbamidomethyl (C)]EADASAPATC[Carbamidomethyl (C)]AEMR_	702.64	702.639	205.691
Not Defined	A210305_bc_hela_200ng_100min_dia_standard_py3_1033	NA	A210305_bc_hela_200ng_100min_dia_standard_py3_1033.d	3	O00468	O00468	-149.798	-154.992	2.39406e-17	2.11736e-34	5.43458e-17	2.56783e-34	46	113.514	ALGPAGCEADASAPATCAEMR	Stripped Sequence	TRUE	0	ALGPAGCEADASAPATCAEMR	34	2	FALSE	_ALGPAGC[+57]EADASAPATC[+57]AEMR_	28.0451	FALSE	_ALGPAGC[Carbamidomethyl (C)]EADASAPATC[Carbamidomethyl (C)]AEMR_	_ALGPAGC[Carbamidomethyl (C)]EADASAPATC[Carbamidomethyl (C)]AEMR_	no group specified	LABEL_FREE	FALSE	NaN	0.0002056	1.08947e-06	36.7379	28.3221	36.5199	0.0033393	0.00994105	1.08947e-06	7.57439e-05	FALSE	NaN	12.3191	12.3191	TRUE	TRUE	-31.972	2	_ALGPAGC[+57]EADASAPATC[+57]AEMR_	_ALGPAGC[Carbamidomethyl (C)]EADASAPATC[Carbamidomethyl (C)]AEMR_	1053.46	1053.45	12.3191
Not Defined	A210305_bc_hela_200ng_100min_dia_standard_py3_1033	NA	A210305_bc_hela_200ng_100min_dia_standard_py3_1033.d	3	O00468	O00468	-149.798	-154.992	2.39406e-17	2.11736e-34	5.43458e-17	2.56783e-34	46	113.514	AIVDVHFDPTTAFR	Stripped Sequence	TRUE	0	AIVDVHFDPTTAFR	35	1	FALSE	_AIVDVHFDPTTAFR_	70.7196	FALSE	_AIVDVHFDPTTAFR_	_AIVDVHFDPTTAFR_	no group specified	LABEL_FREE	FALSE	NaN	3.43344e-10	2.80101e-18	66.5332	70.7886	66.4763	5.83395e-06	9.09987e-06	2.80101e-18	8.40198e-06	FALSE	NaN	117.453	117.453	TRUE	TRUE	-22.2911	3	_AIVDVHFDPTTAFR_	_AIVDVHFDPTTAFR_	530.275	530.274	117.453
Not Defined	A210305_bc_hela_200ng_100min_dia_standard_py3_1033	NA	A210305_bc_hela_200ng_100min_dia_standard_py3_1033.d	3	O00468	O00468	-149.798	-154.992	2.39406e-17	2.11736e-34	5.43458e-17	2.56783e-34	46	113.514	SREPVTLGAWTR	Stripped Sequence	TRUE	1	SREPVTLGAWTR	36	1	FALSE	_SREPVTLGAWTR_	21.9718	FALSE	_SREPVTLGAWTR_	_SREPVTLGAWTR_	no group specified	LABEL_FREE	FALSE	NaN	1.21968e-11	2.43295e-22	33.4345	22.3085	33.237	3.23464e-05	9.70393e-05	2.43295e-22	1.33536e-12	FALSE	NaN	171.13	171.13	TRUE	TRUE	-20.0696	3	_SREPVTLGAWTR_	_SREPVTLGAWTR_	458.249	458.248	171.13
Not Defined	A210305_bc_hela_200ng_100min_dia_standard_py3_1033	NA	A210305_bc_hela_200ng_100min_dia_standard_py3_1033.d	3	O00468	O00468	-149.798	-154.992	2.39406e-17	2.11736e-34	5.43458e-17	2.56783e-34	46	113.514	EAAYVCLCPGGFSGPHCEK	Stripped Sequence	TRUE	0	EAAYVCLCPGGFSGPHCEK	37	1	FALSE	_EAAYVC[+57]LC[+57]PGGFSGPHC[+57]EK_	38.1651	FALSE	_EAAYVC[Carbamidomethyl (C)]LC[Carbamidomethyl (C)]PGGFSGPHC[Carbamidomethyl (C)]EK_	_EAAYVC[Carbamidomethyl (C)]LC[Carbamidomethyl (C)]PGGFSGPHC[Carbamidomethyl (C)]EK_	no group specified	LABEL_FREE	FALSE	NaN	1.28042e-09	7.05712e-17	43.8459	38.4201	43.6508	1.8993e-05	5.66599e-05	7.05712e-17	3.18997e-07	FALSE	NaN	153.923	153.923	TRUE	TRUE	-23.1314	3	_EAAYVC[+57]LC[+57]PGGFSGPHC[+57]EK_	_EAAYVC[Carbamidomethyl (C)]LC[Carbamidomethyl (C)]PGGFSGPHC[Carbamidomethyl (C)]EK_	713.641	713.641	153.923
Not Defined	A210305_bc_hela_200ng_100min_dia_standard_py3_1033	NA	A210305_bc_hela_200ng_100min_dia_standard_py3_1033.d	3	O00468	O00468	-149.798	-154.992	2.39406e-17	2.11736e-34	5.43458e-17	2.56783e-34	46	113.514	LRDLGPGK	Stripped Sequence	TRUE	1	LRDLGPGK	38	1	FALSE	_LRDLGPGK_	-29.3234	FALSE	_LRDLGPGK_	_LRDLGPGK_	no group specified	LABEL_FREE	FALSE	NaN	0.036192	0.00246085	8.11295	-31.3398	9.00947	0.00750298	0.0183052	0.00174291	0.00246085	FALSE	NaN	129.554	129.554	TRUE	TRUE	-46.2658	2	_LRDLGPGK_	_LRDLGPGK_	428.256	428.254	129.554
Not Defined	A210305_bc_hela_200ng_100min_dia_standard_py3_1033	NA	A210305_bc_hela_200ng_100min_dia_standard_py3_1033.d	3	O00468	O00468	-149.798	-154.992	2.39406e-17	2.11736e-34	5.43458e-17	2.56783e-34	46	113.514	LPSSAVTPR	Stripped Sequence	TRUE	0	LPSSAVTPR	39	1	FALSE	_LPSSAVTPR_	-6.01361	FALSE	_LPSSAVTPR_	_LPSSAVTPR_	no group specified	LABEL_FREE	FALSE	NaN	0.0605413	0.00361425	17.4269	-7.82295	18.1903	0.0130387	0.0286251	0.00361425	0.00687674	FALSE	NaN	108.071	108.071	TRUE	TRUE	-48.7566	2	_LPSSAVTPR_	_LPSSAVTPR_	464.267	464.265	108.071
Not Defined	A210305_bc_hela_200ng_100min_dia_standard_py3_1033	NA	A210305_bc_hela_200ng_100min_dia_standard_py3_1033.d	3	O00468	O00468	-149.798	-154.992	2.39406e-17	2.11736e-34	5.43458e-17	2.56783e-34	46	113.514	VVISGFGDPLICDNQVSTGDTR	Stripped Sequence	TRUE	0	VVISGFGDPLICDNQVSTGDTR	40	2	FALSE	_VVISGFGDPLIC[+57]DNQVSTGDTR_	78.291	FALSE	_VVISGFGDPLIC[Carbamidomethyl (C)]DNQVSTGDTR_	_VVISGFGDPLIC[Carbamidomethyl (C)]DNQVSTGDTR_	no group specified	LABEL_FREE	FALSE	NaN	0.000225746	1.27026e-06	71.2432	77.9698	71.4292	0.000458091	0.00130716	1.27026e-06	6.58407e-05	FALSE	NaN	36.1328	36.1328	TRUE	TRUE	-32.0704	2	_VVISGFGDPLIC[+57]DNQVSTGDTR_	_VVISGFGDPLIC[Carbamidomethyl (C)]DNQVSTGDTR_	1175.57	1175.57	36.1328
Not Defined	A210305_bc_hela_200ng_100min_dia_standard_py3_1033	NA	A210305_bc_hela_200ng_100min_dia_standard_py3_1033.d	3	O00468	O00468	-149.798	-154.992	2.39406e-17	2.11736e-34	5.43458e-17	2.56783e-34	46	113.514	VVISGFGDPLICDNQVSTGDTR	Stripped Sequence	TRUE	0	VVISGFGDPLICDNQVSTGDTR	40	2	FALSE	_VVISGFGDPLIC[+57]DNQVSTGDTR_	78.291	FALSE	_VVISGFGDPLIC[Carbamidomethyl (C)]DNQVSTGDTR_	_VVISGFGDPLIC[Carbamidomethyl (C)]DNQVSTGDTR_	no group specified	LABEL_FREE	FALSE	NaN	0.0422172	0.00275676	71.2382	77.9612	71.4292	0.194651	0.558351	0.00275676	0.0228447	FALSE	NaN	38.4227	38.4227	TRUE	TRUE	-46.9987	3	_VVISGFGDPLIC[+57]DNQVSTGDTR_	_VVISGFGDPLIC[Carbamidomethyl (C)]DNQVSTGDTR_	784.05	784.049	38.4227
Not Defined	A210305_bc_hela_200ng_100min_dia_standard_py3_1033	NA	A210305_bc_hela_200ng_100min_dia_standard_py3_1033.d	3	O00468	O00468	-149.798	-154.992	2.39406e-17	2.11736e-34	5.43458e-17	2.56783e-34	46	113.514	GMLCGFGAVCEPNAEGPGR	Stripped Sequence	TRUE	0	GMLCGFGAVCEPNAEGPGR	41	1	FALSE	_GMLC[+57]GFGAVC[+57]EPNAEGPGR_	53.1042	FALSE	_GMLC[Carbamidomethyl (C)]GFGAVC[Carbamidomethyl (C)]EPNAEGPGR_	_GMLC[Carbamidomethyl (C)]GFGAVC[Carbamidomethyl (C)]EPNAEGPGR_	no group specified	LABEL_FREE	FALSE	NaN	0.012621	0.000511409	54.125	53.3306	53.9803	0.000170521	0.000511409	5.85897e-15	1.53391e-07	FALSE	NaN	29.022	29.022	TRUE	TRUE	-39.5061	2	_GMLC[+57]GFGAVC[+57]EPNAEGPGR_	_GMLC[Carbamidomethyl (C)]GFGAVC[Carbamidomethyl (C)]EPNAEGPGR_	989.932	989.93	29.022
Not Defined	A210305_bc_hela_200ng_100min_dia_standard_py3_1033	NA	A210305_bc_hela_200ng_100min_dia_standard_py3_1033.d	3	O00468	O00468	-149.798	-154.992	2.39406e-17	2.11736e-34	5.43458e-17	2.56783e-34	46	113.514	GLHTFAR	Stripped Sequence	TRUE	0	GLHTFAR	42	1	FALSE	_GLHTFAR_	-31.0025	FALSE	_GLHTFAR_	_GLHTFAR_	no group specified	LABEL_FREE	FALSE	NaN	0.0136093	0.00059593	8.95238	-30.3014	8.70855	0.00754642	0.0176211	0.00059593	0.00442227	FALSE	NaN	47.7954	47.7954	TRUE	TRUE	-39.9751	2	_GLHTFAR_	_GLHTFAR_	401.222	401.221	47.7954
Not Defined	A210305_bc_hela_200ng_100min_dia_standard_py3_1033	NA	A210305_bc_hela_200ng_100min_dia_standard_py3_1033.d	3	O00468	O00468	-149.798	-154.992	2.39406e-17	2.11736e-34	5.43458e-17	2.56783e-34	46	113.514	DDCEQMTGLCSCKPGVAGPK	Stripped Sequence	TRUE	1	DDCEQMTGLCSCKPGVAGPK	43	1	FALSE	_DDC[+57]EQMTGLC[+57]SC[+57]KPGVAGPK_	20.0513	FALSE	_DDC[Carbamidomethyl (C)]EQMTGLC[Carbamidomethyl (C)]SC[Carbamidomethyl (C)]KPGVAGPK_	_DDC[Carbamidomethyl (C)]EQMTGLC[Carbamidomethyl (C)]SC[Carbamidomethyl (C)]KPGVAGPK_	no group specified	LABEL_FREE	FALSE	NaN	0.013125	0.000552337	32.1371	20.277	31.9872	0.00551225	0.0159696	1.47773e-05	0.000552337	FALSE	NaN	30.5096	30.5096	TRUE	TRUE	-39.7394	3	_DDC[+57]EQMTGLC[+57]SC[+57]KPGVAGPK_	_DDC[Carbamidomethyl (C)]EQMTGLC[Carbamidomethyl (C)]SC[Carbamidomethyl (C)]KPGVAGPK_	737.316	737.316	30.5096
Not Defined	A210305_bc_hela_200ng_100min_dia_standard_py3_1033	NA	A210305_bc_hela_200ng_100min_dia_standard_py3_1033.d	3	O00468	O00468	-149.798	-154.992	2.39406e-17	2.11736e-34	5.43458e-17	2.56783e-34	46	113.514	QLLTPEHVLR	Stripped Sequence	TRUE	0	QLLTPEHVLR	44	1	FALSE	_QLLTPEHVLR_	22.522	FALSE	_QLLTPEHVLR_	_QLLTPEHVLR_	no group specified	LABEL_FREE	FALSE	NaN	0.0118487	0.000455338	33.1296	21.7819	33.6094	0.0202152	0.0541006	0.000455338	0.00608954	FALSE	NaN	30.6288	30.6288	TRUE	TRUE	-39.1687	2	_QLLTPEHVLR_	_QLLTPEHVLR_	603.354	603.352	30.6288
Not Defined	A210305_bc_hela_200ng_100min_dia_standard_py3_1033	NA	A210305_bc_hela_200ng_100min_dia_standard_py3_1033.d	3	O00469	O00469	-150.752	-155.769	9.53526e-16	2.63374e-32	1.46578e-15	2.68393e-32	11	71.286	IVGPEENLSQAEAR	Stripped Sequence	TRUE	0	IVGPEENLSQAEAR	1	1	TRUE	_IVGPEENLSQAEAR_	19.8681	FALSE	_IVGPEENLSQAEAR_	_IVGPEENLSQAEAR_	no group specified	LABEL_FREE	FALSE	NaN	1.22802e-12	1.52463e-25	31.8886	19.9531	31.829	1.47993e-05	4.43979e-05	1.52463e-25	1.22891e-11	FALSE	NaN	289.407	289.407	TRUE	TRUE	-18.4948	2	_IVGPEENLSQAEAR_	_IVGPEENLSQAEAR_	756.886	756.886	289.407
Not Defined	A210305_bc_hela_200ng_100min_dia_standard_py3_1033	NA	A210305_bc_hela_200ng_100min_dia_standard_py3_1033.d	3	O00469	O00469	-150.752	-155.769	9.53526e-16	2.63374e-32	1.46578e-15	2.68393e-32	11	71.286	SEDYVDIVQGNR	Stripped Sequence	TRUE	0	SEDYVDIVQGNR	2	1	TRUE	_SEDYVDIVQGNR_	32.4412	FALSE	_SEDYVDIVQGNR_	_SEDYVDIVQGNR_	no group specified	LABEL_FREE	FALSE	NaN	1.52278e-06	1.78355e-10	39.6886	32.5722	39.6068	3.10529e-06	9.31076e-06	1.78355e-10	4.92196e-09	FALSE	NaN	192.477	192.477	TRUE	TRUE	-27.7834	2	_SEDYVDIVQGNR_	_SEDYVDIVQGNR_	697.831	697.83	192.477
Not Defined	A210305_bc_hela_200ng_100min_dia_standard_py3_1033	NA	A210305_bc_hela_200ng_100min_dia_standard_py3_1033.d	3	O00469	O00469	-150.752	-155.769	9.53526e-16	2.63374e-32	1.46578e-15	2.68393e-32	11	71.286	GGDGINSIGGGQK	Stripped Sequence	TRUE	0	GGDGINSIGGGQK	3	1	TRUE	_GGDGINSIGGGQK_	-14.4043	FALSE	_GGDGINSIGGGQK_	_GGDGINSIGGGQK_	no group specified	LABEL_FREE	FALSE	NaN	0.00229178	4.54228e-05	14.8961	-14.1602	14.7897	4.37047e-05	8.56883e-05	2.94115e-09	4.54228e-05	FALSE	NaN	141.674	141.674	TRUE	TRUE	-35.0336	2	_GGDGINSIGGGQK_	_GGDGINSIGGGQK_	580.289	580.288	141.674
Not Defined	A210305_bc_hela_200ng_100min_dia_standard_py3_1033	NA	A210305_bc_hela_200ng_100min_dia_standard_py3_1033.d	3	O00469	O00469	-150.752	-155.769	9.53526e-16	2.63374e-32	1.46578e-15	2.68393e-32	11	71.286	NTFYETLPVAINGNGPTK	Stripped Sequence	TRUE	0	NTFYETLPVAINGNGPTK	4	1	FALSE	_NTFYETLPVAINGNGPTK_	65.7544	FALSE	_NTFYETLPVAINGNGPTK_	_NTFYETLPVAINGNGPTK_	no group specified	LABEL_FREE	FALSE	NaN	9.55928e-12	1.14919e-22	63.1904	66.3936	62.8694	1.12805e-06	3.38282e-06	1.14919e-22	1.34352e-09	FALSE	NaN	115.898	115.898	TRUE	TRUE	-19.903	2	_NTFYETLPVAINGNGPTK_	_NTFYETLPVAINGNGPTK_	968.494	968.493	115.898
Not Defined	A210305_bc_hela_200ng_100min_dia_standard_py3_1033	NA	A210305_bc_hela_200ng_100min_dia_standard_py3_1033.d	3	O00469	O00469	-150.752	-155.769	9.53526e-16	2.63374e-32	1.46578e-15	2.68393e-32	11	71.286	IFQTLNGAVDEVVLK	Stripped Sequence	TRUE	0	IFQTLNGAVDEVVLK	5	1	FALSE	_IFQTLNGAVDEVVLK_	76.6902	FALSE	_IFQTLNGAVDEVVLK_	_IFQTLNGAVDEVVLK_	no group specified	LABEL_FREE	FALSE	NaN	0.0154711	0.000811205	70.0943	76.1004	70.4632	0.000310652	0.000811205	1.19699e-10	0.000120753	FALSE	NaN	40.2501	40.2501	TRUE	TRUE	-40.9875	2	_IFQTLNGAVDEVVLK_	_IFQTLNGAVDEVVLK_	823.462	823.461	40.2501
Not Defined	A210305_bc_hela_200ng_100min_dia_standard_py3_1033	NA	A210305_bc_hela_200ng_100min_dia_standard_py3_1033.d	3	O00469	O00469	-150.752	-155.769	9.53526e-16	2.63374e-32	1.46578e-15	2.68393e-32	11	71.286	ISGGYENVPTDDIHMK	Stripped Sequence	TRUE	0	ISGGYENVPTDDIHMK	6	2	FALSE	_ISGGYENVPTDDIHMK_	28.4138	FALSE	_ISGGYENVPTDDIHMK_	_ISGGYENVPTDDIHMK_	no group specified	LABEL_FREE	FALSE	NaN	1.16689e-10	1.64194e-19	36.8219	28.4248	36.8128	3.59256e-05	0.000107777	1.64194e-19	4.74107e-13	FALSE	NaN	190.9	190.9	TRUE	TRUE	-21.5878	3	_ISGGYENVPTDDIHMK_	_ISGGYENVPTDDIHMK_	592.614	592.613	190.9
Not Defined	A210305_bc_hela_200ng_100min_dia_standard_py3_1033	NA	A210305_bc_hela_200ng_100min_dia_standard_py3_1033.d	3	O00469	O00469	-150.752	-155.769	9.53526e-16	2.63374e-32	1.46578e-15	2.68393e-32	11	71.286	ISGGYENVPTDDIHMK	Stripped Sequence	TRUE	0	ISGGYENVPTDDIHMK	6	2	FALSE	_ISGGYENVPTDDIHMK_	28.4138	FALSE	_ISGGYENVPTDDIHMK_	_ISGGYENVPTDDIHMK_	no group specified	LABEL_FREE	FALSE	NaN	0.0039087	9.5779e-05	36.8248	28.4284	36.8128	0.00147843	0.00407703	9.5779e-05	0.000262492	FALSE	NaN	32.2226	32.2226	TRUE	TRUE	-35.9777	2	_ISGGYENVPTDDIHMK_	_ISGGYENVPTDDIHMK_	888.417	888.416	32.2226
Not Defined	A210305_bc_hela_200ng_100min_dia_standard_py3_1033	NA	A210305_bc_hela_200ng_100min_dia_standard_py3_1033.d	3	O00469	O00469	-150.752	-155.769	9.53526e-16	2.63374e-32	1.46578e-15	2.68393e-32	11	71.286	LDPDMALCR	Stripped Sequence	TRUE	0	LDPDMALCR	7	1	FALSE	_LDPDMALC[+57]R_	26.5286	FALSE	_LDPDMALC[Carbamidomethyl (C)]R_	_LDPDMALC[Carbamidomethyl (C)]R_	no group specified	LABEL_FREE	FALSE	NaN	0.0340543	0.00235057	36.1224	26.7175	36.0581	0.00848331	0.0206463	0.00235057	0.00245302	FALSE	NaN	55.9454	55.9454	TRUE	TRUE	-45.9747	2	_LDPDMALC[+57]R_	_LDPDMALC[Carbamidomethyl (C)]R_	545.755	545.753	55.9454
Not Defined	A210305_bc_hela_200ng_100min_dia_standard_py3_1033	NA	A210305_bc_hela_200ng_100min_dia_standard_py3_1033.d	3	O00469	O00469	-150.752	-155.769	9.53526e-16	2.63374e-32	1.46578e-15	2.68393e-32	11	71.286	NMGMDFCR	Stripped Sequence	TRUE	0	NMGMDFCR	9	1	FALSE	_NMGMDFC[+57]R_	16.2321	FALSE	_NMGMDFC[Carbamidomethyl (C)]R_	_NMGMDFC[Carbamidomethyl (C)]R_	no group specified	LABEL_FREE	FALSE	NaN	0.00580293	0.00016335	29.7672	15.9185	29.9038	0.000563726	0.000918627	0.00016335	0.000609201	FALSE	NaN	162.315	162.315	TRUE	TRUE	-36.8236	2	_NMGMDFC[+57]R_	_NMGMDFC[Carbamidomethyl (C)]R_	515.699	515.698	162.315
Not Defined	A210305_bc_hela_200ng_100min_dia_standard_py3_1033	NA	A210305_bc_hela_200ng_100min_dia_standard_py3_1033.d	3	O00469	O00469	-150.752	-155.769	9.53526e-16	2.63374e-32	1.46578e-15	2.68393e-32	11	71.286	ACDELVEEMEHYGK	Stripped Sequence	TRUE	0	ACDELVEEMEHYGK	11	1	FALSE	_AC[+57]DELVEEMEHYGK_	44.6256	FALSE	_AC[Carbamidomethyl (C)]DELVEEMEHYGK_	_AC[Carbamidomethyl (C)]DELVEEMEHYGK_	no group specified	LABEL_FREE	FALSE	NaN	0.0360794	0.00245498	49.0643	45.6968	48.2342	0.119025	0.353301	0.00131799	0.00245498	FALSE	NaN	11.3233	11.3233	TRUE	TRUE	-46.2509	2	_AC[+57]DELVEEMEHYGK_	_AC[Carbamidomethyl (C)]DELVEEMEHYGK_	855.361	855.36	11.3233
Not Defined	A210305_bc_hela_200ng_100min_dia_standard_py3_1033	NA	A210305_bc_hela_200ng_100min_dia_standard_py3_1033.d	3	O00469	O00469	-150.752	-155.769	9.53526e-16	2.63374e-32	1.46578e-15	2.68393e-32	11	71.286	DKLDPDMALCR	Stripped Sequence	TRUE	1	DKLDPDMALCR	12	1	FALSE	_DKLDPDMALC[+57]R_	21.6415	FALSE	_DKLDPDMALC[Carbamidomethyl (C)]R_	_DKLDPDMALC[Carbamidomethyl (C)]R_	no group specified	LABEL_FREE	FALSE	NaN	0.000560469	5.46809e-06	33.4686	22.3171	33.0432	0.176522	0.384277	5.46809e-06	0.145284	FALSE	NaN	35.2801	35.2801	TRUE	TRUE	-33.0933	2	_DKLDPDMALC[+57]R_	_DKLDPDMALC[Carbamidomethyl (C)]R_	667.316	667.314	35.2801
Not Defined	A210305_bc_hela_200ng_100min_dia_standard_py3_1033	NA	A210305_bc_hela_200ng_100min_dia_standard_py3_1033.d	3	O00470	O00470	-168.999	-170.611	0.00332635	6.72782e-05	0.00124853	2.84062e-05	4	66.7672	IVQPMIDQSNR	Stripped Sequence	FALSE	0	IVQPMIDQSNR	1	1	TRUE	_IVQPMIDQSNR_	11.0628	FALSE	_IVQPMIDQSNR_	_IVQPMIDQSNR_	no group specified	LABEL_FREE	FALSE	NaN	0.00091784	1.17275e-05	26.6334	10.6434	26.893	0.000428348	0.00110793	1.17275e-05	0.000165388	FALSE	NaN	185.877	185.877	TRUE	TRUE	-33.7105	2	_IVQPMIDQSNR_	_IVQPMIDQSNR_	650.838	650.837	185.877
Not Defined	A210305_bc_hela_200ng_100min_dia_standard_py3_1033	NA	A210305_bc_hela_200ng_100min_dia_standard_py3_1033.d	3	O00470	O00470	-168.999	-170.611	0.00332635	6.72782e-05	0.00124853	2.84062e-05	4	66.7672	SANLTDQPSWNR	Stripped Sequence	TRUE	0	SANLTDQPSWNR	2	1	TRUE	_SANLTDQPSWNR_	13.8313	FALSE	_SANLTDQPSWNR_	_SANLTDQPSWNR_	no group specified	LABEL_FREE	FALSE	NaN	0.04373	0.00282905	29.2198	15.403	28.2595	0.0490495	0.140708	0.00282905	0.00361111	FALSE	NaN	60.0797	60.0797	TRUE	TRUE	-47.1665	2	_SANLTDQPSWNR_	_SANLTDQPSWNR_	694.831	694.83	60.0797
Not Defined	A210305_bc_hela_200ng_100min_dia_standard_py3_1033	NA	A210305_bc_hela_200ng_100min_dia_standard_py3_1033.d	3	O00470	O00470	-168.999	-170.611	0.00332635	6.72782e-05	0.00124853	2.84062e-05	4	66.7672	MPIDLVIDDR	Stripped Sequence	TRUE	0	MPIDLVIDDR	3	1	TRUE	_MPIDLVIDDR_	61.6749	FALSE	_MPIDLVIDDR_	_MPIDLVIDDR_	no group specified	LABEL_FREE	FALSE	NaN	0.0208656	0.00147814	61.9856	63.7446	60.6081	0.00584332	0.0133395	0.00147814	0.00271235	FALSE	NaN	54.5819	54.5819	TRUE	TRUE	-43.3944	2	_MPIDLVIDDR_	_MPIDLVIDDR_	593.81	593.809	54.5819
Not Defined	A210305_bc_hela_200ng_100min_dia_standard_py3_1033	NA	A210305_bc_hela_200ng_100min_dia_standard_py3_1033.d	3	O00470	O00470	-168.999	-170.611	0.00332635	6.72782e-05	0.00124853	2.84062e-05	4	66.7672	VHELCDNFCHR	Stripped Sequence	FALSE	0	VHELCDNFCHR	4	1	FALSE	_VHELC[+57]DNFC[+57]HR_	-12.3033	FALSE	_VHELC[Carbamidomethyl (C)]DNFC[Carbamidomethyl (C)]HR_	_VHELC[Carbamidomethyl (C)]DNFC[Carbamidomethyl (C)]HR_	no group specified	LABEL_FREE	FALSE	NaN	0.0725824	0.00420159	15.486	-12.7824	15.6838	0.00234649	0.00420159	0.00063633	0.00220154	FALSE	NaN	39.0748	39.0748	TRUE	TRUE	-49.7183	3	_VHELC[+57]DNFC[+57]HR_	_VHELC[Carbamidomethyl (C)]DNFC[Carbamidomethyl (C)]HR_	496.215	496.214	39.0748
Not Defined	A210305_bc_hela_200ng_100min_dia_standard_py3_1033	NA	A210305_bc_hela_200ng_100min_dia_standard_py3_1033.d	3	O00471	O00471	-152.135	-157.795	1.29486e-13	3.43656e-27	1.30631e-13	2.45941e-27	27	145.123	SIGTGGIQDLK	Stripped Sequence	TRUE	0	SIGTGGIQDLK	1	1	TRUE	_SIGTGGIQDLK_	17.6042	FALSE	_SIGTGGIQDLK_	_SIGTGGIQDLK_	no group specified	LABEL_FREE	FALSE	NaN	8.06573e-08	5.70197e-13	30.505	17.622	30.4961	7.16125e-05	0.000207838	5.70197e-13	6.99962e-06	FALSE	NaN	604.259	604.259	TRUE	TRUE	-25.7659	2	_SIGTGGIQDLK_	_SIGTGGIQDLK_	544.801	544.8	604.259
Not Defined	A210305_bc_hela_200ng_100min_dia_standard_py3_1033	NA	A210305_bc_hela_200ng_100min_dia_standard_py3_1033.d	3	O00471	O00471	-152.135	-157.795	1.29486e-13	3.43656e-27	1.30631e-13	2.45941e-27	27	145.123	LIQNVFEIK	Stripped Sequence	TRUE	0	LIQNVFEIK	2	1	TRUE	_LIQNVFEIK_	54.0326	FALSE	_LIQNVFEIK_	_LIQNVFEIK_	no group specified	LABEL_FREE	FALSE	NaN	0.00898654	0.000296605	54.8842	54.3178	54.6437	0.000293146	0.000439889	0.000142944	0.000296605	FALSE	NaN	412.794	412.794	TRUE	TRUE	-38.0454	2	_LIQNVFEIK_	_LIQNVFEIK_	552.327	552.325	412.794
Not Defined	A210305_bc_hela_200ng_100min_dia_standard_py3_1033	NA	A210305_bc_hela_200ng_100min_dia_standard_py3_1033.d	3	O00471	O00471	-152.135	-157.795	1.29486e-13	3.43656e-27	1.30631e-13	2.45941e-27	27	145.123	ATTAELFEEPFVADEYIER	Stripped Sequence	TRUE	0	ATTAELFEEPFVADEYIER	3	2	TRUE	_A[+42]TTAELFEEPFVADEYIER_	133.346	FALSE	_A[Acetyl (Protein N-term)]TTAELFEEPFVADEYIER_	_A[Acetyl (Protein N-term)]TTAELFEEPFVADEYIER_	no group specified	LABEL_FREE	FALSE	NaN	6.93365e-11	3.93752e-20	97.73	136.823	97.2761	1.40437e-06	3.88538e-06	3.93752e-20	3.27726e-07	FALSE	NaN	161.21	161.21	TRUE	TRUE	-21.2431	2	_A[+42]TTAELFEEPFVADEYIER_	_A[Acetyl (Protein N-term)]TTAELFEEPFVADEYIER_	1136.54	1136.53	161.21
Not Defined	A210305_bc_hela_200ng_100min_dia_standard_py3_1033	NA	A210305_bc_hela_200ng_100min_dia_standard_py3_1033.d	3	O00471	O00471	-152.135	-157.795	1.29486e-13	3.43656e-27	1.30631e-13	2.45941e-27	27	145.123	ATTAELFEEPFVADEYIER	Stripped Sequence	TRUE	0	ATTAELFEEPFVADEYIER	3	2	TRUE	_[+42]ATTAELFEEPFVADEYIER_	158.215	FALSE	_[Acetyl (Protein N-term)]ATTAELFEEPFVADEYIER_	_[Acetyl (Protein N-term)]ATTAELFEEPFVADEYIER_	no group specified	LABEL_FREE	FALSE	NaN	1.02394e-10	1.15175e-19	97.735	158.132	97.7523	2.39025e-07	7.17075e-07	1.15175e-19	1.17418e-12	FALSE	NaN	120.874	120.874	TRUE	TRUE	-21.5016	2	_[+42]ATTAELFEEPFVADEYIER_	_[Acetyl (Protein N-term)]ATTAELFEEPFVADEYIER_	1136.54	1136.53	120.874
Not Defined	A210305_bc_hela_200ng_100min_dia_standard_py3_1033	NA	A210305_bc_hela_200ng_100min_dia_standard_py3_1033.d	3	O00471	O00471	-152.135	-157.795	1.29486e-13	3.43656e-27	1.30631e-13	2.45941e-27	27	145.123	LSDPSDLPR	Stripped Sequence	TRUE	0	LSDPSDLPR	4	1	FALSE	_LSDPSDLPR_	6.31441	FALSE	_LSDPSDLPR_	_LSDPSDLPR_	no group specified	LABEL_FREE	FALSE	NaN	9.48265e-06	5.27064e-09	24.405	6.35577	24.3827	2.79332e-05	8.32594e-05	5.27064e-09	5.34987e-07	FALSE	NaN	294.135	294.135	TRUE	TRUE	-29.1792	2	_LSDPSDLPR_	_LSDPSDLPR_	500.259	500.258	294.135
Not Defined	A210305_bc_hela_200ng_100min_dia_standard_py3_1033	NA	A210305_bc_hela_200ng_100min_dia_standard_py3_1033.d	3	O00471	O00471	-152.135	-157.795	1.29486e-13	3.43656e-27	1.30631e-13	2.45941e-27	27	145.123	EIIEQMEMK	Stripped Sequence	TRUE	0	EIIEQMEMK	5	1	FALSE	_EIIEQMEMK_	29.5224	FALSE	_EIIEQMEMK_	_EIIEQMEMK_	no group specified	LABEL_FREE	FALSE	NaN	1.80372e-09	1.57416e-16	37.673	29.4903	37.6958	1.64628e-06	4.93883e-06	1.57416e-16	9.88539e-12	FALSE	NaN	310.429	310.429	TRUE	TRUE	-23.348	2	_EIIEQMEMK_	_EIIEQMEMK_	575.778	575.777	310.429
Not Defined	A210305_bc_hela_200ng_100min_dia_standard_py3_1033	NA	A210305_bc_hela_200ng_100min_dia_standard_py3_1033.d	3	O00471	O00471	-152.135	-157.795	1.29486e-13	3.43656e-27	1.30631e-13	2.45941e-27	27	145.123	HILAAEQK	Stripped Sequence	TRUE	0	HILAAEQK	6	1	FALSE	_HILAAEQK_	-38.6982	FALSE	_HILAAEQK_	_HILAAEQK_	no group specified	LABEL_FREE	FALSE	NaN	8.67694e-10	2.78019e-17	6.36736	-38.7399	6.38201	4.16397e-05	0.000116587	2.78019e-17	8.33203e-06	FALSE	NaN	238.784	238.784	TRUE	TRUE	-22.8846	2	_HILAAEQK_	_HILAAEQK_	455.261	455.26	238.784
Not Defined	A210305_bc_hela_200ng_100min_dia_standard_py3_1033	NA	A210305_bc_hela_200ng_100min_dia_standard_py3_1033.d	3	O00471	O00471	-152.135	-157.795	1.29486e-13	3.43656e-27	1.30631e-13	2.45941e-27	27	145.123	YFNEFLDGELK	Stripped Sequence	TRUE	0	YFNEFLDGELK	7	1	FALSE	_YFNEFLDGELK_	69.0732	FALSE	_YFNEFLDGELK_	_YFNEFLDGELK_	no group specified	LABEL_FREE	FALSE	NaN	1.06402e-05	6.48934e-09	65.2078	69.4062	64.9488	7.42136e-06	2.22275e-05	6.48934e-09	3.00671e-08	FALSE	NaN	231.369	231.369	TRUE	TRUE	-29.2722	2	_YFNEFLDGELK_	_YFNEFLDGELK_	687.832	687.832	231.369
Not Defined	A210305_bc_hela_200ng_100min_dia_standard_py3_1033	NA	A210305_bc_hela_200ng_100min_dia_standard_py3_1033.d	3	O00471	O00471	-152.135	-157.795	1.29486e-13	3.43656e-27	1.30631e-13	2.45941e-27	27	145.123	NLYDLYTR	Stripped Sequence	TRUE	0	NLYDLYTR	8	1	FALSE	_NLYDLYTR_	37.011	FALSE	_NLYDLYTR_	_NLYDLYTR_	no group specified	LABEL_FREE	FALSE	NaN	0.0296013	0.0021048	42.7161	36.9193	42.7827	0.00103821	0.0021048	0.000327568	0.000682262	FALSE	NaN	221.828	221.828	TRUE	TRUE	-45.2948	2	_NLYDLYTR_	_NLYDLYTR_	529.269	529.268	221.828
Not Defined	A210305_bc_hela_200ng_100min_dia_standard_py3_1033	NA	A210305_bc_hela_200ng_100min_dia_standard_py3_1033.d	3	O00471	O00471	-152.135	-157.795	1.29486e-13	3.43656e-27	1.30631e-13	2.45941e-27	27	145.123	SDVFTNSEK	Stripped Sequence	TRUE	0	SDVFTNSEK	9	1	FALSE	_SDVFTNSEK_	-16.3942	FALSE	_SDVFTNSEK_	_SDVFTNSEK_	no group specified	LABEL_FREE	FALSE	NaN	6.66399e-06	2.77359e-09	13.7553	-16.9009	13.9557	2.37656e-05	7.1294e-05	3.7957e-11	2.77359e-09	FALSE	NaN	161.591	161.591	TRUE	TRUE	-28.8987	2	_SDVFTNSEK_	_SDVFTNSEK_	513.741	513.74	161.591
Not Defined	A210305_bc_hela_200ng_100min_dia_standard_py3_1033	NA	A210305_bc_hela_200ng_100min_dia_standard_py3_1033.d	3	O00471	O00471	-152.135	-157.795	1.29486e-13	3.43656e-27	1.30631e-13	2.45941e-27	27	145.123	TDFKPEDENNVLIQYTNACVK	Stripped Sequence	TRUE	1	TDFKPEDENNVLIQYTNACVK	10	1	FALSE	_TDFKPEDENNVLIQYTNAC[+57]VK_	58.8962	FALSE	_TDFKPEDENNVLIQYTNAC[Carbamidomethyl (C)]VK_	_TDFKPEDENNVLIQYTNAC[Carbamidomethyl (C)]VK_	no group specified	LABEL_FREE	FALSE	NaN	2.55421e-11	2.23976e-21	58.1697	58.8652	58.2081	2.54574e-06	7.63719e-06	2.23976e-21	1.53882e-11	FALSE	NaN	127.594	127.594	TRUE	TRUE	-20.5724	3	_TDFKPEDENNVLIQYTNAC[+57]VK_	_TDFKPEDENNVLIQYTNAC[Carbamidomethyl (C)]VK_	833.4	833.4	127.594
Not Defined	A210305_bc_hela_200ng_100min_dia_standard_py3_1033	NA	A210305_bc_hela_200ng_100min_dia_standard_py3_1033.d	3	O00471	O00471	-152.135	-157.795	1.29486e-13	3.43656e-27	1.30631e-13	2.45941e-27	27	145.123	EQLEECRK	Stripped Sequence	TRUE	1	EQLEECRK	11	1	FALSE	_EQLEEC[+57]RK_	-49.4577	FALSE	_EQLEEC[Carbamidomethyl (C)]RK_	_EQLEEC[Carbamidomethyl (C)]RK_	no group specified	LABEL_FREE	FALSE	NaN	0.0151518	0.000768923	3.06308	-48.3526	2.78478	0.00137553	0.00332252	3.51629e-05	0.000768923	FALSE	NaN	125.044	125.044	TRUE	TRUE	-40.8044	2	_EQLEEC[+57]RK_	_EQLEEC[Carbamidomethyl (C)]RK_	546.261	546.26	125.044
Not Defined	A210305_bc_hela_200ng_100min_dia_standard_py3_1033	NA	A210305_bc_hela_200ng_100min_dia_standard_py3_1033.d	3	O00471	O00471	-152.135	-157.795	1.29486e-13	3.43656e-27	1.30631e-13	2.45941e-27	27	145.123	QVGDIFSNPETVLAK	Stripped Sequence	TRUE	0	QVGDIFSNPETVLAK	12	1	FALSE	_QVGDIFSNPETVLAK_	70.5723	FALSE	_QVGDIFSNPETVLAK_	_QVGDIFSNPETVLAK_	no group specified	LABEL_FREE	FALSE	NaN	0.0031603	7.14039e-05	66.5994	70.3102	66.7992	5.99805e-05	7.14039e-05	4.32597e-05	6.52781e-05	FALSE	NaN	112.743	112.743	TRUE	TRUE	-35.5806	2	_QVGDIFSNPETVLAK_	_QVGDIFSNPETVLAK_	809.428	809.427	112.743
Not Defined	A210305_bc_hela_200ng_100min_dia_standard_py3_1033	NA	A210305_bc_hela_200ng_100min_dia_standard_py3_1033.d	3	O00471	O00471	-152.135	-157.795	1.29486e-13	3.43656e-27	1.30631e-13	2.45941e-27	27	145.123	NILHSFVQLR	Stripped Sequence	TRUE	0	NILHSFVQLR	13	2	FALSE	_NILHSFVQLR_	43.3435	FALSE	_NILHSFVQLR_	_NILHSFVQLR_	no group specified	LABEL_FREE	FALSE	NaN	0.049463	0.00309755	46.6826	42.5353	47.2848	0.00114193	0.00309755	2.97207e-05	0.000298511	FALSE	NaN	46.1642	46.1642	TRUE	TRUE	-47.7576	2	_NILHSFVQLR_	_NILHSFVQLR_	613.854	613.853	46.1642
Not Defined	A210305_bc_hela_200ng_100min_dia_standard_py3_1033	NA	A210305_bc_hela_200ng_100min_dia_standard_py3_1033.d	3	O00471	O00471	-152.135	-157.795	1.29486e-13	3.43656e-27	1.30631e-13	2.45941e-27	27	145.123	NILHSFVQLR	Stripped Sequence	TRUE	0	NILHSFVQLR	13	2	FALSE	_NILHSFVQLR_	43.3435	FALSE	_NILHSFVQLR_	_NILHSFVQLR_	no group specified	LABEL_FREE	FALSE	NaN	0.0210016	0.00149096	46.6626	42.5091	47.2848	0.00120432	0.00211274	9.25893e-06	0.00149096	FALSE	NaN	35.607	35.607	TRUE	TRUE	-43.4355	3	_NILHSFVQLR_	_NILHSFVQLR_	409.572	409.57	35.607
Not Defined	A210305_bc_hela_200ng_100min_dia_standard_py3_1033	NA	A210305_bc_hela_200ng_100min_dia_standard_py3_1033.d	3	O00471	O00471	-152.135	-157.795	1.29486e-13	3.43656e-27	1.30631e-13	2.45941e-27	27	145.123	QVCSGEQLANLDK	Stripped Sequence	TRUE	0	QVCSGEQLANLDK	14	1	FALSE	_QVC[+57]SGEQLANLDK_	14.0363	FALSE	_QVC[Carbamidomethyl (C)]SGEQLANLDK_	_QVC[Carbamidomethyl (C)]SGEQLANLDK_	no group specified	LABEL_FREE	FALSE	NaN	2.06917e-10	7.58207e-19	28.5975	14.0367	28.5973	0.000138758	0.000231361	7.58207e-19	0.000184913	FALSE	NaN	49.548	49.548	TRUE	TRUE	-21.9629	2	_QVC[+57]SGEQLANLDK_	_QVC[Carbamidomethyl (C)]SGEQLANLDK_	731.354	731.353	49.548
Not Defined	A210305_bc_hela_200ng_100min_dia_standard_py3_1033	NA	A210305_bc_hela_200ng_100min_dia_standard_py3_1033.d	3	O00471	O00471	-152.135	-157.795	1.29486e-13	3.43656e-27	1.30631e-13	2.45941e-27	27	145.123	GYSHCVDVYIK	Stripped Sequence	TRUE	0	GYSHCVDVYIK	15	1	FALSE	_GYSHC[+57]VDVYIK_	11.533	FALSE	_GYSHC[Carbamidomethyl (C)]VDVYIK_	_GYSHC[Carbamidomethyl (C)]VDVYIK_	no group specified	LABEL_FREE	FALSE	NaN	0.0111578	0.000411146	26.9098	11.0891	27.1951	0.00049103	0.000819244	0.000242701	0.000411146	FALSE	NaN	24.9273	24.9273	TRUE	TRUE	-38.8832	2	_GYSHC[+57]VDVYIK_	_GYSHC[Carbamidomethyl (C)]VDVYIK_	670.819	670.818	24.9273
Not Defined	A210305_bc_hela_200ng_100min_dia_standard_py3_1033	NA	A210305_bc_hela_200ng_100min_dia_standard_py3_1033.d	3	O00471	O00471	-152.135	-157.795	1.29486e-13	3.43656e-27	1.30631e-13	2.45941e-27	27	145.123	VCHLGDQLEGVNTPR	Stripped Sequence	TRUE	0	VCHLGDQLEGVNTPR	16	2	FALSE	_VC[+57]HLGDQLEGVNTPR_	18.7946	FALSE	_VC[Carbamidomethyl (C)]HLGDQLEGVNTPR_	_VC[Carbamidomethyl (C)]HLGDQLEGVNTPR_	no group specified	LABEL_FREE	FALSE	NaN	7.16904e-05	1.86296e-07	31.3479	19.1548	31.1273	9.3424e-05	0.000148706	1.86296e-07	0.00013138	FALSE	NaN	673.052	673.052	TRUE	TRUE	-30.9295	3	_VC[+57]HLGDQLEGVNTPR_	_VC[Carbamidomethyl (C)]HLGDQLEGVNTPR_	565.614	565.613	673.052
Not Defined	A210305_bc_hela_200ng_100min_dia_standard_py3_1033	NA	A210305_bc_hela_200ng_100min_dia_standard_py3_1033.d	3	O00471	O00471	-152.135	-157.795	1.29486e-13	3.43656e-27	1.30631e-13	2.45941e-27	27	145.123	VCHLGDQLEGVNTPR	Stripped Sequence	TRUE	0	VCHLGDQLEGVNTPR	16	2	FALSE	_VC[+57]HLGDQLEGVNTPR_	18.7946	FALSE	_VC[Carbamidomethyl (C)]HLGDQLEGVNTPR_	_VC[Carbamidomethyl (C)]HLGDQLEGVNTPR_	no group specified	LABEL_FREE	FALSE	NaN	0.0444537	0.00286308	31.329	19.1254	31.1273	0.0537883	0.116173	0.00286308	0.042329	FALSE	NaN	33.4223	33.4223	TRUE	TRUE	-47.2449	2	_VC[+57]HLGDQLEGVNTPR_	_VC[Carbamidomethyl (C)]HLGDQLEGVNTPR_	847.918	847.917	33.4223
Not Defined	A210305_bc_hela_200ng_100min_dia_standard_py3_1033	NA	A210305_bc_hela_200ng_100min_dia_standard_py3_1033.d	3	O00471	O00471	-152.135	-157.795	1.29486e-13	3.43656e-27	1.30631e-13	2.45941e-27	27	145.123	LHLIAQELPFDR	Stripped Sequence	TRUE	0	LHLIAQELPFDR	17	2	FALSE	_LHLIAQELPFDR_	58.3124	FALSE	_LHLIAQELPFDR_	_LHLIAQELPFDR_	no group specified	LABEL_FREE	FALSE	NaN	5.73e-08	2.85018e-13	57.6175	58.3724	57.5548	7.88168e-07	2.36441e-06	2.85018e-13	9.55283e-11	FALSE	NaN	422.651	422.651	TRUE	TRUE	-25.543	3	_LHLIAQELPFDR_	_LHLIAQELPFDR_	484.605	484.604	422.651
Not Defined	A210305_bc_hela_200ng_100min_dia_standard_py3_1033	NA	A210305_bc_hela_200ng_100min_dia_standard_py3_1033.d	3	O00471	O00471	-152.135	-157.795	1.29486e-13	3.43656e-27	1.30631e-13	2.45941e-27	27	145.123	LHLIAQELPFDR	Stripped Sequence	TRUE	0	LHLIAQELPFDR	17	2	FALSE	_LHLIAQELPFDR_	58.3124	FALSE	_LHLIAQELPFDR_	_LHLIAQELPFDR_	no group specified	LABEL_FREE	FALSE	NaN	0.0634857	0.00375355	57.6311	58.3854	57.5548	0.00800059	0.0188699	0.00137836	0.00375355	FALSE	NaN	86.6467	86.6467	TRUE	TRUE	-49.0004	2	_LHLIAQELPFDR_	_LHLIAQELPFDR_	726.404	726.403	86.6467
Not Defined	A210305_bc_hela_200ng_100min_dia_standard_py3_1033	NA	A210305_bc_hela_200ng_100min_dia_standard_py3_1033.d	3	O00471	O00471	-152.135	-157.795	1.29486e-13	3.43656e-27	1.30631e-13	2.45941e-27	27	145.123	LMEFNLGTDK	Stripped Sequence	TRUE	0	LMEFNLGTDK	18	1	FALSE	_LMEFNLGTDK_	46.758	FALSE	_LMEFNLGTDK_	_LMEFNLGTDK_	no group specified	LABEL_FREE	FALSE	NaN	0.0156155	0.000830827	48.8829	45.8599	49.6108	0.00124571	0.0022451	0.00066119	0.000830827	FALSE	NaN	282.888	282.888	TRUE	TRUE	-41.0707	2	_LMEFNLGTDK_	_LMEFNLGTDK_	584.289	584.288	282.888
Not Defined	A210305_bc_hela_200ng_100min_dia_standard_py3_1033	NA	A210305_bc_hela_200ng_100min_dia_standard_py3_1033.d	3	O00471	O00471	-152.135	-157.795	1.29486e-13	3.43656e-27	1.30631e-13	2.45941e-27	27	145.123	NDIFEDAGILCQR	Stripped Sequence	TRUE	0	NDIFEDAGILCQR	19	1	FALSE	_NDIFEDAGILC[+57]QR_	69.8337	FALSE	_NDIFEDAGILC[Carbamidomethyl (C)]QR_	_NDIFEDAGILC[Carbamidomethyl (C)]QR_	no group specified	LABEL_FREE	FALSE	NaN	0.000206198	1.0947e-06	65.5603	69.8036	65.5908	6.77171e-05	0.000188401	1.0947e-06	1.36555e-05	FALSE	NaN	142.714	142.714	TRUE	TRUE	-31.975	2	_NDIFEDAGILC[+57]QR_	_NDIFEDAGILC[Carbamidomethyl (C)]QR_	775.867	775.866	142.714
Not Defined	A210305_bc_hela_200ng_100min_dia_standard_py3_1033	NA	A210305_bc_hela_200ng_100min_dia_standard_py3_1033.d	3	O00471	O00471	-152.135	-157.795	1.29486e-13	3.43656e-27	1.30631e-13	2.45941e-27	27	145.123	NVDTVLMELGVR	Stripped Sequence	TRUE	0	NVDTVLMELGVR	20	1	FALSE	_NVDTVLMELGVR_	84.5343	FALSE	_NVDTVLMELGVR_	_NVDTVLMELGVR_	no group specified	LABEL_FREE	FALSE	NaN	2.49652e-10	1.23711e-18	75.2347	84.3738	75.3413	3.05855e-06	6.22231e-06	1.23711e-18	2.95335e-06	FALSE	NaN	71.114	71.114	TRUE	TRUE	-22.085	2	_NVDTVLMELGVR_	_NVDTVLMELGVR_	673.361	673.36	71.114
Not Defined	A210305_bc_hela_200ng_100min_dia_standard_py3_1033	NA	A210305_bc_hela_200ng_100min_dia_standard_py3_1033.d	3	O00471	O00471	-152.135	-157.795	1.29486e-13	3.43656e-27	1.30631e-13	2.45941e-27	27	145.123	QFNDHLMPLISSSPK	Stripped Sequence	TRUE	0	QFNDHLMPLISSSPK	21	1	FALSE	_QFNDHLMPLISSSPK_	50.1338	FALSE	_QFNDHLMPLISSSPK_	_QFNDHLMPLISSSPK_	no group specified	LABEL_FREE	FALSE	NaN	0.0674112	0.00394366	51.7601	49.1932	52.3267	0.00198003	0.00394366	0.000877508	0.00111891	FALSE	NaN	24.5364	24.5364	TRUE	TRUE	-49.3158	3	_QFNDHLMPLISSSPK_	_QFNDHLMPLISSSPK_	571.959	571.958	24.5364
Not Defined	A210305_bc_hela_200ng_100min_dia_standard_py3_1033	NA	A210305_bc_hela_200ng_100min_dia_standard_py3_1033.d	3	O00471	O00471	-152.135	-157.795	1.29486e-13	3.43656e-27	1.30631e-13	2.45941e-27	27	145.123	TLNCMIGQMK	Stripped Sequence	TRUE	0	TLNCMIGQMK	22	1	FALSE	_TLNC[+57]MIGQMK_	24.4663	FALSE	_TLNC[Carbamidomethyl (C)]MIGQMK_	_TLNC[Carbamidomethyl (C)]MIGQMK_	no group specified	LABEL_FREE	FALSE	NaN	0.0170683	0.00103588	34.5338	24.2671	34.6296	0.000597376	0.00103588	0.000251332	0.000504918	FALSE	NaN	847.756	847.756	TRUE	TRUE	-41.8796	2	_TLNC[+57]MIGQMK_	_TLNC[Carbamidomethyl (C)]MIGQMK_	598.285	598.284	847.756
Not Defined	A210305_bc_hela_200ng_100min_dia_standard_py3_1033	NA	A210305_bc_hela_200ng_100min_dia_standard_py3_1033.d	3	O00471	O00471	-152.135	-157.795	1.29486e-13	3.43656e-27	1.30631e-13	2.45941e-27	27	145.123	QCQEGAYLR	Stripped Sequence	TRUE	0	QCQEGAYLR	23	1	FALSE	_QC[+57]QEGAYLR_	-14.9836	FALSE	_QC[Carbamidomethyl (C)]QEGAYLR_	_QC[Carbamidomethyl (C)]QEGAYLR_	no group specified	LABEL_FREE	FALSE	NaN	0.00732762	0.000223565	14.61	-14.4967	14.3352	0.0485778	0.0870122	0.000223565	0.0584978	FALSE	NaN	141.131	141.131	TRUE	TRUE	-37.422	2	_QC[+57]QEGAYLR_	_QC[Carbamidomethyl (C)]QEGAYLR_	562.761	562.76	141.131
Not Defined	A210305_bc_hela_200ng_100min_dia_standard_py3_1033	NA	A210305_bc_hela_200ng_100min_dia_standard_py3_1033.d	3	O00472	O00472	-149.671	-151.954	1.43979e-17	2.68764e-43	3.49226e-17	8.78962e-43	5	46.994	DDFNAEYDEYR	Stripped Sequence	TRUE	0	DDFNAEYDEYR	1	1	TRUE	_DDFNAEYDEYR_	30.2122	FALSE	_DDFNAEYDEYR_	_DDFNAEYDEYR_	no group specified	LABEL_FREE	FALSE	NaN	3.31802e-07	9.5456e-12	38.0832	30.1285	38.1345	2.30875e-05	6.92624e-05	8.62889e-17	9.5456e-12	FALSE	NaN	44.5176	44.5176	TRUE	TRUE	-26.7106	2	_DDFNAEYDEYR_	_DDFNAEYDEYR_	718.784	718.783	44.5176
Not Defined	A210305_bc_hela_200ng_100min_dia_standard_py3_1033	NA	A210305_bc_hela_200ng_100min_dia_standard_py3_1033.d	3	O00472	O00472	-149.671	-151.954	1.43979e-17	2.68764e-43	3.49226e-17	8.78962e-43	5	46.994	LLDSEFIDPLMNK	Stripped Sequence	TRUE	0	LLDSEFIDPLMNK	2	1	TRUE	_LLDSEFIDPLMNK_	88.5913	FALSE	_LLDSEFIDPLMNK_	_LLDSEFIDPLMNK_	no group specified	LABEL_FREE	FALSE	NaN	3.38902e-15	1.2583e-34	77.8251	88.8669	77.6508	3.39567e-06	8.26435e-06	1.2583e-34	1.92267e-06	FALSE	NaN	39.9022	39.9022	TRUE	TRUE	-14.5839	2	_LLDSEFIDPLMNK_	_LLDSEFIDPLMNK_	767.895	767.894	39.9022
Not Defined	A210305_bc_hela_200ng_100min_dia_standard_py3_1033	NA	A210305_bc_hela_200ng_100min_dia_standard_py3_1033.d	3	O00472	O00472	-149.671	-151.954	1.43979e-17	2.68764e-43	3.49226e-17	8.78962e-43	5	46.994	EYQNVHEEVLQEYQK	Stripped Sequence	TRUE	0	EYQNVHEEVLQEYQK	3	1	TRUE	_EYQNVHEEVLQEYQK_	20.2769	FALSE	_EYQNVHEEVLQEYQK_	_EYQNVHEEVLQEYQK_	no group specified	LABEL_FREE	FALSE	NaN	5.40638e-09	1.89246e-15	31.7566	19.76	32.1154	4.50174e-06	1.35037e-05	1.89246e-15	1.53603e-09	FALSE	NaN	47.7696	47.7696	TRUE	TRUE	-24.0395	3	_EYQNVHEEVLQEYQK_	_EYQNVHEEVLQEYQK_	645.974	645.973	47.7696
Not Defined	A210305_bc_hela_200ng_100min_dia_standard_py3_1033	NA	A210305_bc_hela_200ng_100min_dia_standard_py3_1033.d	3	O00472	O00472	-149.671	-151.954	1.43979e-17	2.68764e-43	3.49226e-17	8.78962e-43	5	46.994	ALETYQSHK	Stripped Sequence	TRUE	0	ALETYQSHK	4	1	FALSE	_ALETYQSHK_	-38.6315	FALSE	_ALETYQSHK_	_ALETYQSHK_	no group specified	LABEL_FREE	FALSE	NaN	0.0111786	0.00041238	6.54188	-38.2428	6.40544	0.00764945	0.0218695	0.00041238	0.000666411	FALSE	NaN	110.186	110.186	TRUE	TRUE	-38.8916	2	_ALETYQSHK_	_ALETYQSHK_	538.772	538.771	110.186
Not Defined	A210305_bc_hela_200ng_100min_dia_standard_py3_1033	NA	A210305_bc_hela_200ng_100min_dia_standard_py3_1033.d	3	O00472	O00472	-149.671	-151.954	1.43979e-17	2.68764e-43	3.49226e-17	8.78962e-43	5	46.994	NDPLNEVHNFNFYLSNVGK	Stripped Sequence	TRUE	0	NDPLNEVHNFNFYLSNVGK	7	1	FALSE	_NDPLNEVHNFNFYLSNVGK_	78.8153	FALSE	_NDPLNEVHNFNFYLSNVGK_	_NDPLNEVHNFNFYLSNVGK_	no group specified	LABEL_FREE	FALSE	NaN	0.128964	0.00864766	73.6329	80.9126	72.1453	0.225919	0.464226	0.00864766	0.204883	FALSE	NaN	11.5494	11.5494	TRUE	TRUE	-54.282	3	_NDPLNEVHNFNFYLSNVGK_	_NDPLNEVHNFNFYLSNVGK_	741.027	741.027	11.5494
Not Defined	A210305_bc_hela_200ng_100min_dia_standard_py3_1033	NA	A210305_bc_hela_200ng_100min_dia_standard_py3_1033.d	3	O00479	O00479	-162.308	-171.268	0.000507235	0.000186562	0.000206754	7.80991e-05	2	423.286	PAPPKPEPR	Stripped Sequence	TRUE	1	PAPPKPEPR	1	1	TRUE	_PAPPKPEPR_	-34.3377	FALSE	_PAPPKPEPR_	_PAPPKPEPR_	no group specified	LABEL_FREE	FALSE	NaN	0.0174804	0.00109226	7.71597	-34.1333	7.65535	0.000457314	0.00109226	2.28754e-07	0.000279456	FALSE	NaN	1149.31	1149.31	TRUE	TRUE	-42.0879	2	_PAPPKPEPR_	_PAPPKPEPR_	494.782	494.781	1149.31
Not Defined	A210305_bc_hela_200ng_100min_dia_standard_py3_1033	NA	A210305_bc_hela_200ng_100min_dia_standard_py3_1033.d	3	O00479	O00479	-162.308	-171.268	0.000507235	0.000186562	0.000206754	7.80991e-05	2	423.286	DASTLQSQK	Stripped Sequence	TRUE	0	DASTLQSQK	2	1	TRUE	_DASTLQSQK_	-35.666	FALSE	_DASTLQSQK_	_DASTLQSQK_	no group specified	LABEL_FREE	FALSE	NaN	0.00149858	2.44849e-05	7.08512	-36.4069	7.28869	0.000150115	0.000317694	2.44849e-05	0.000108166	FALSE	NaN	216.206	216.206	TRUE	TRUE	-34.3842	2	_DASTLQSQK_	_DASTLQSQK_	489.249	489.248	216.206
Not Defined	A210305_bc_hela_200ng_100min_dia_standard_py3_1033	NA	A210305_bc_hela_200ng_100min_dia_standard_py3_1033.d	3	O00483	O00483	-157.363	-161.824	4.44295e-07	1.65309e-18	2.13064e-07	8.43e-19	4	4691.77	FYSVNVDYSK	Stripped Sequence	TRUE	0	FYSVNVDYSK	1	1	TRUE	_FYSVNVDYSK_	30.718	FALSE	_FYSVNVDYSK_	_FYSVNVDYSK_	no group specified	LABEL_FREE	FALSE	NaN	9.50529e-06	5.29314e-09	38.5318	30.8455	38.4497	6.8355e-06	2.04591e-05	5.29314e-09	4.21476e-08	FALSE	NaN	10679.1	10679.1	TRUE	TRUE	-29.1811	2	_FYSVNVDYSK_	_FYSVNVDYSK_	611.293	611.292	10679.1
Not Defined	A210305_bc_hela_200ng_100min_dia_standard_py3_1033	NA	A210305_bc_hela_200ng_100min_dia_standard_py3_1033.d	3	O00483	O00483	-157.363	-161.824	4.44295e-07	1.65309e-18	2.13064e-07	8.43e-19	4	4691.77	LALFNPDVCWDR	Stripped Sequence	TRUE	0	LALFNPDVCWDR	2	1	TRUE	_LALFNPDVC[+57]WDR_	80.0224	FALSE	_LALFNPDVC[Carbamidomethyl (C)]WDR_	_LALFNPDVC[Carbamidomethyl (C)]WDR_	no group specified	LABEL_FREE	FALSE	NaN	1.54474e-08	1.85107e-14	72.4931	79.9442	72.5433	3.34746e-06	1.00421e-05	1.85107e-14	2.98257e-10	FALSE	NaN	7344.18	7344.18	TRUE	TRUE	-24.7026	2	_LALFNPDVC[+57]WDR_	_LALFNPDVC[Carbamidomethyl (C)]WDR_	753.364	753.363	7344.18
Not Defined	A210305_bc_hela_200ng_100min_dia_standard_py3_1033	NA	A210305_bc_hela_200ng_100min_dia_standard_py3_1033.d	3	O00483	O00483	-157.363	-161.824	4.44295e-07	1.65309e-18	2.13064e-07	8.43e-19	4	4691.77	LGPNDQYK	Stripped Sequence	TRUE	0	LGPNDQYK	3	1	TRUE	_LGPNDQYK_	-18.3839	FALSE	_LGPNDQYK_	_LGPNDQYK_	no group specified	LABEL_FREE	FALSE	NaN	0.0115904	0.000438209	13.2466	-18.2729	13.2092	0.0011604	0.00220233	0.000438209	0.000840668	FALSE	NaN	4058.32	4058.32	TRUE	TRUE	-39.0604	2	_LGPNDQYK_	_LGPNDQYK_	467.735	467.734	4058.32
Not Defined	A210305_bc_hela_200ng_100min_dia_standard_py3_1033	NA	A210305_bc_hela_200ng_100min_dia_standard_py3_1033.d	3	O00483	O00483	-157.363	-161.824	4.44295e-07	1.65309e-18	2.13064e-07	8.43e-19	4	4691.77	NNPEPWNK	Stripped Sequence	TRUE	0	NNPEPWNK	4	1	FALSE	_NNPEPWNK_	-11.7689	FALSE	_NNPEPWNK_	_NNPEPWNK_	no group specified	LABEL_FREE	FALSE	NaN	0.00369114	8.84925e-05	15.8926	-11.7804	15.8971	0.00068064	0.00107309	8.84925e-05	0.000880342	FALSE	NaN	1617.7	1617.7	TRUE	TRUE	-35.8674	2	_NNPEPWNK_	_NNPEPWNK_	499.738	499.737	1617.7
Not Defined	A210305_bc_hela_200ng_100min_dia_standard_py3_1033	NA	A210305_bc_hela_200ng_100min_dia_standard_py3_1033.d	3	O00487	O00487	-155.595	-156.229	4.34845e-09	4.23401e-31	2.39018e-09	3.93094e-31	13	408.214	AVAVVVDPIQSVK	Stripped Sequence	TRUE	0	AVAVVVDPIQSVK	1	1	TRUE	_AVAVVVDPIQSVK_	48.967	FALSE	_AVAVVVDPIQSVK_	_AVAVVVDPIQSVK_	no group specified	LABEL_FREE	FALSE	NaN	0.00279717	6.02096e-05	51.5428	49.1962	51.3652	0.00041201	0.00065312	6.02096e-05	0.000522699	FALSE	NaN	6192.65	6192.65	TRUE	TRUE	-35.3661	2	_AVAVVVDPIQSVK_	_AVAVVVDPIQSVK_	662.895	662.894	6192.65
Not Defined	A210305_bc_hela_200ng_100min_dia_standard_py3_1033	NA	A210305_bc_hela_200ng_100min_dia_standard_py3_1033.d	3	O00487	O00487	-155.595	-156.229	4.34845e-09	4.23401e-31	2.39018e-09	3.93094e-31	13	408.214	MTPEQLAIK	Stripped Sequence	TRUE	0	MTPEQLAIK	2	1	TRUE	_MTPEQLAIK_	20.9376	FALSE	_MTPEQLAIK_	_MTPEQLAIK_	no group specified	LABEL_FREE	FALSE	NaN	5.14461e-05	1.05304e-07	32.5609	20.9249	32.5687	1.29372e-05	3.34426e-05	1.05304e-07	5.26374e-06	FALSE	NaN	4674.82	4674.82	TRUE	TRUE	-30.6228	2	_MTPEQLAIK_	_MTPEQLAIK_	515.784	515.782	4674.82
Not Defined	A210305_bc_hela_200ng_100min_dia_standard_py3_1033	NA	A210305_bc_hela_200ng_100min_dia_standard_py3_1033.d	3	O00487	O00487	-155.595	-156.229	4.34845e-09	4.23401e-31	2.39018e-09	3.93094e-31	13	408.214	VVIDAFR	Stripped Sequence	TRUE	0	VVIDAFR	3	1	TRUE	_VVIDAFR_	26.9226	FALSE	_VVIDAFR_	_VVIDAFR_	no group specified	LABEL_FREE	FALSE	NaN	0.00313805	7.07031e-05	35.8823	27.1699	35.7307	9.5071e-05	0.000109182	7.07031e-05	0.000105328	FALSE	NaN	1989.55	1989.55	TRUE	TRUE	-35.5679	2	_VVIDAFR_	_VVIDAFR_	410.24	410.238	1989.55
Not Defined	A210305_bc_hela_200ng_100min_dia_standard_py3_1033	NA	A210305_bc_hela_200ng_100min_dia_standard_py3_1033.d	3	O00487	O00487	-155.595	-156.229	4.34845e-09	4.23401e-31	2.39018e-09	3.93094e-31	13	408.214	PSIQALIHGLNR	Stripped Sequence	TRUE	0	PSIQALIHGLNR	4	2	FALSE	_PSIQALIHGLNR_	51.0398	FALSE	_PSIQALIHGLNR_	_PSIQALIHGLNR_	no group specified	LABEL_FREE	FALSE	NaN	9.95421e-11	1.06762e-19	52.6825	50.8721	52.7854	1.79267e-06	4.61247e-06	1.06762e-19	7.65541e-07	FALSE	NaN	315.594	315.594	TRUE	TRUE	-21.4829	3	_PSIQALIHGLNR_	_PSIQALIHGLNR_	440.258	440.256	315.594
Not Defined	A210305_bc_hela_200ng_100min_dia_standard_py3_1033	NA	A210305_bc_hela_200ng_100min_dia_standard_py3_1033.d	3	O00487	O00487	-155.595	-156.229	4.34845e-09	4.23401e-31	2.39018e-09	3.93094e-31	13	408.214	PSIQALIHGLNR	Stripped Sequence	TRUE	0	PSIQALIHGLNR	4	2	FALSE	_PSIQALIHGLNR_	51.0398	FALSE	_PSIQALIHGLNR_	_PSIQALIHGLNR_	no group specified	LABEL_FREE	FALSE	NaN	2.44348e-12	1.4847e-24	52.6943	50.8913	52.7854	1.7597e-05	5.00845e-05	1.4847e-24	2.70642e-06	FALSE	NaN	119.885	119.885	TRUE	TRUE	-18.9668	2	_PSIQALIHGLNR_	_PSIQALIHGLNR_	659.883	659.882	119.885
Not Defined	A210305_bc_hela_200ng_100min_dia_standard_py3_1033	NA	A210305_bc_hela_200ng_100min_dia_standard_py3_1033.d	3	O00487	O00487	-155.595	-156.229	4.34845e-09	4.23401e-31	2.39018e-09	3.93094e-31	13	408.214	QTTSNLGHLNK	Stripped Sequence	TRUE	0	QTTSNLGHLNK	5	1	FALSE	_QTTSNLGHLNK_	-30.7338	FALSE	_QTTSNLGHLNK_	_QTTSNLGHLNK_	no group specified	LABEL_FREE	FALSE	NaN	1.14429e-05	7.40079e-09	8.77705	-30.8002	8.80042	7.68302e-05	0.000124568	7.40079e-09	0.000105915	FALSE	NaN	186.51	186.51	TRUE	TRUE	-29.3312	2	_QTTSNLGHLNK_	_QTTSNLGHLNK_	606.82	606.819	186.51
Not Defined	A210305_bc_hela_200ng_100min_dia_standard_py3_1033	NA	A210305_bc_hela_200ng_100min_dia_standard_py3_1033.d	3	O00487	O00487	-155.595	-156.229	4.34845e-09	4.23401e-31	2.39018e-09	3.93094e-31	13	408.214	MLLNLHK	Stripped Sequence	TRUE	0	MLLNLHK	6	1	FALSE	_MLLNLHK_	5.02339	FALSE	_MLLNLHK_	_MLLNLHK_	no group specified	LABEL_FREE	FALSE	NaN	1.7614e-05	1.60314e-08	23.6487	5.00184	23.6612	3.67976e-05	9.61941e-05	1.60314e-08	1.41825e-05	FALSE	NaN	2154.35	2154.35	TRUE	TRUE	-29.6873	2	_MLLNLHK_	_MLLNLHK_	434.757	434.755	2154.35
Not Defined	A210305_bc_hela_200ng_100min_dia_standard_py3_1033	NA	A210305_bc_hela_200ng_100min_dia_standard_py3_1033.d	3	O00487	O00487	-155.595	-156.229	4.34845e-09	4.23401e-31	2.39018e-09	3.93094e-31	13	408.214	SWMEGLTLQDYSEHCK	Stripped Sequence	TRUE	0	SWMEGLTLQDYSEHCK	7	2	FALSE	_SWMEGLTLQDYSEHC[+57]K_	58.0689	FALSE	_SWMEGLTLQDYSEHC[Carbamidomethyl (C)]K_	_SWMEGLTLQDYSEHC[Carbamidomethyl (C)]K_	no group specified	LABEL_FREE	FALSE	NaN	4.52714e-10	5.63189e-18	57.2252	57.9981	57.2995	4.14052e-05	8.45414e-05	5.63189e-18	3.96743e-05	FALSE	NaN	409.208	409.208	TRUE	TRUE	-22.4691	3	_SWMEGLTLQDYSEHC[+57]K_	_SWMEGLTLQDYSEHC[Carbamidomethyl (C)]K_	661.957	661.956	409.208
Not Defined	A210305_bc_hela_200ng_100min_dia_standard_py3_1033	NA	A210305_bc_hela_200ng_100min_dia_standard_py3_1033.d	3	O00487	O00487	-155.595	-156.229	4.34845e-09	4.23401e-31	2.39018e-09	3.93094e-31	13	408.214	SWMEGLTLQDYSEHCK	Stripped Sequence	TRUE	0	SWMEGLTLQDYSEHCK	7	2	FALSE	_SWMEGLTLQDYSEHC[+57]K_	58.0689	FALSE	_SWMEGLTLQDYSEHC[Carbamidomethyl (C)]K_	_SWMEGLTLQDYSEHC[Carbamidomethyl (C)]K_	no group specified	LABEL_FREE	FALSE	NaN	6.71565e-12	3.81369e-23	57.2341	58.0066	57.2995	2.67917e-06	8.03666e-06	3.81369e-23	8.41983e-10	FALSE	NaN	97.4597	97.4597	TRUE	TRUE	-19.6611	2	_SWMEGLTLQDYSEHC[+57]K_	_SWMEGLTLQDYSEHC[Carbamidomethyl (C)]K_	992.432	992.431	97.4597
Not Defined	A210305_bc_hela_200ng_100min_dia_standard_py3_1033	NA	A210305_bc_hela_200ng_100min_dia_standard_py3_1033.d	3	O00487	O00487	-155.595	-156.229	4.34845e-09	4.23401e-31	2.39018e-09	3.93094e-31	13	408.214	VIDVFAMPQSGTGVSVEAVDPVFQAK	Stripped Sequence	TRUE	0	VIDVFAMPQSGTGVSVEAVDPVFQAK	8	1	FALSE	_VIDVFAMPQSGTGVSVEAVDPVFQAK_	125.864	FALSE	_VIDVFAMPQSGTGVSVEAVDPVFQAK_	_VIDVFAMPQSGTGVSVEAVDPVFQAK_	no group specified	LABEL_FREE	FALSE	NaN	3.49658e-11	5.60074e-21	90.9523	125.704	90.99	3.26172e-05	9.12352e-05	5.60074e-21	6.61643e-06	FALSE	NaN	145.517	145.517	TRUE	TRUE	-20.7845	3	_VIDVFAMPQSGTGVSVEAVDPVFQAK_	_VIDVFAMPQSGTGVSVEAVDPVFQAK_	897.795	897.794	145.517
Not Defined	A210305_bc_hela_200ng_100min_dia_standard_py3_1033	NA	A210305_bc_hela_200ng_100min_dia_standard_py3_1033.d	3	O00487	O00487	-155.595	-156.229	4.34845e-09	4.23401e-31	2.39018e-09	3.93094e-31	13	408.214	LGGGMPGLGQGPPTDAPAVDTAEQVYISSLALLK	Stripped Sequence	TRUE	0	LGGGMPGLGQGPPTDAPAVDTAEQVYISSLALLK	9	1	FALSE	_LGGGMPGLGQGPPTDAPAVDTAEQVYISSLALLK_	166.575	FALSE	_LGGGMPGLGQGPPTDAPAVDTAEQVYISSLALLK_	_LGGGMPGLGQGPPTDAPAVDTAEQVYISSLALLK_	no group specified	LABEL_FREE	FALSE	NaN	2.49661e-05	2.97896e-08	99.5057	166.342	99.5565	3.1383e-06	9.26425e-06	2.97896e-08	1.20861e-07	FALSE	NaN	30.3771	30.3771	TRUE	TRUE	-29.9833	3	_LGGGMPGLGQGPPTDAPAVDTAEQVYISSLALLK_	_LGGGMPGLGQGPPTDAPAVDTAEQVYISSLALLK_	1108.58	1108.58	30.3771
Not Defined	A210305_bc_hela_200ng_100min_dia_standard_py3_1033	NA	A210305_bc_hela_200ng_100min_dia_standard_py3_1033.d	3	O00487	O00487	-155.595	-156.229	4.34845e-09	4.23401e-31	2.39018e-09	3.93094e-31	13	408.214	LINANMMVLGHEPR	Stripped Sequence	TRUE	0	LINANMMVLGHEPR	10	2	FALSE	_LINANMMVLGHEPR_	42.287	FALSE	_LINANMMVLGHEPR_	_LINANMMVLGHEPR_	no group specified	LABEL_FREE	FALSE	NaN	1.24654e-06	1.22194e-10	46.0456	41.8504	46.3447	1.20095e-05	2.43983e-05	1.22194e-10	1.16301e-05	FALSE	NaN	254.064	254.064	TRUE	TRUE	-27.6385	3	_LINANMMVLGHEPR_	_LINANMMVLGHEPR_	532.278	532.277	254.064
Not Defined	A210305_bc_hela_200ng_100min_dia_standard_py3_1033	NA	A210305_bc_hela_200ng_100min_dia_standard_py3_1033.d	3	O00487	O00487	-155.595	-156.229	4.34845e-09	4.23401e-31	2.39018e-09	3.93094e-31	13	408.214	LINANMMVLGHEPR	Stripped Sequence	TRUE	0	LINANMMVLGHEPR	10	2	FALSE	_LINANMMVLGHEPR_	42.287	FALSE	_LINANMMVLGHEPR_	_LINANMMVLGHEPR_	no group specified	LABEL_FREE	FALSE	NaN	0.11805	0.0074065	46.0041	41.7894	46.3447	0.012302	0.0173112	0.0074065	0.0121882	FALSE	NaN	33.6596	33.6596	TRUE	TRUE	-53.2664	2	_LINANMMVLGHEPR_	_LINANMMVLGHEPR_	797.913	797.913	33.6596
Not Defined	A210305_bc_hela_200ng_100min_dia_standard_py3_1033	NA	A210305_bc_hela_200ng_100min_dia_standard_py3_1033.d	3	O00488	O00488	-155.52	-158.8	3.53337e-09	7.68176e-25	1.95917e-09	4.86879e-25	8	165.427	YFIDSTNLK	Stripped Sequence	TRUE	0	YFIDSTNLK	1	1	TRUE	_YFIDSTNLK_	33.4059	FALSE	_YFIDSTNLK_	_YFIDSTNLK_	no group specified	LABEL_FREE	FALSE	NaN	0.0109579	0.000399206	40.2897	33.4179	40.2801	0.000219196	0.000399206	0.000103363	0.000155018	FALSE	NaN	798.447	798.447	TRUE	TRUE	-38.8029	2	_YFIDSTNLK_	_YFIDSTNLK_	550.785	550.784	798.447
Not Defined	A210305_bc_hela_200ng_100min_dia_standard_py3_1033	NA	A210305_bc_hela_200ng_100min_dia_standard_py3_1033.d	3	O00488	O00488	-155.52	-158.8	3.53337e-09	7.68176e-25	1.95917e-09	4.86879e-25	8	165.427	QLSVEPYSQEEAER	Stripped Sequence	TRUE	0	QLSVEPYSQEEAER	2	1	TRUE	_QLSVEPYSQEEAER_	20.1394	FALSE	_QLSVEPYSQEEAER_	_QLSVEPYSQEEAER_	no group specified	LABEL_FREE	FALSE	NaN	0.00640166	0.000186317	31.8246	19.686	32.0483	0.00173416	0.00277781	0.000186317	0.00223835	FALSE	NaN	34.7204	34.7204	TRUE	TRUE	-37.0639	2	_QLSVEPYSQEEAER_	_QLSVEPYSQEEAER_	832.892	832.891	34.7204
Not Defined	A210305_bc_hela_200ng_100min_dia_standard_py3_1033	NA	A210305_bc_hela_200ng_100min_dia_standard_py3_1033.d	3	O00488	O00488	-155.52	-158.8	3.53337e-09	7.68176e-25	1.95917e-09	4.86879e-25	8	165.427	LAVPTEVSTEVPEMDTST	Stripped Sequence	TRUE	0	LAVPTEVSTEVPEMDTST	3	2	TRUE	_LAVPTEVSTEVPEMDTST_	76.6177	FALSE	_LAVPTEVSTEVPEMDTST_	_LAVPTEVSTEVPEMDTST_	no group specified	LABEL_FREE	FALSE	NaN	1.12206e-09	5.15311e-17	70.4304	76.6337	70.4211	4.98088e-05	0.000148499	5.15311e-17	9.27864e-07	FALSE	NaN	879.815	879.815	TRUE	TRUE	-23.0478	2	_LAVPTEVSTEVPEMDTST_	_LAVPTEVSTEVPEMDTST_	953.453	953.453	879.815
Not Defined	A210305_bc_hela_200ng_100min_dia_standard_py3_1033	NA	A210305_bc_hela_200ng_100min_dia_standard_py3_1033.d	3	O00488	O00488	-155.52	-158.8	3.53337e-09	7.68176e-25	1.95917e-09	4.86879e-25	8	165.427	LAVPTEVSTEVPEMDTST	Stripped Sequence	TRUE	0	LAVPTEVSTEVPEMDTST	3	2	TRUE	_LAVPTEVSTEVPEM[+16]DTST_	60.4944	FALSE	_LAVPTEVSTEVPEM[Oxidation (M)]DTST_	_LAVPTEVSTEVPEM[Oxidation (M)]DTST_	no group specified	LABEL_FREE	FALSE	NaN	0.0896354	0.00514655	58.8945	59.3977	59.7204	0.062487	0.154984	0.00514655	0.0273302	FALSE	NaN	44.0325	44.0325	TRUE	TRUE	-50.9982	2	_LAVPTEVSTEVPEM[+16]DTST_	_LAVPTEVSTEVPEM[Oxidation (M)]DTST_	961.451	961.45	44.0325
Not Defined	A210305_bc_hela_200ng_100min_dia_standard_py3_1033	NA	A210305_bc_hela_200ng_100min_dia_standard_py3_1033.d	3	O00488	O00488	-155.52	-158.8	3.53337e-09	7.68176e-25	1.95917e-09	4.86879e-25	8	165.427	PQPDPNAEFDPDLPGGGLHR	Stripped Sequence	TRUE	0	PQPDPNAEFDPDLPGGGLHR	4	1	FALSE	_PQPDPNAEFDPDLPGGGLHR_	45.5663	FALSE	_PQPDPNAEFDPDLPGGGLHR_	_PQPDPNAEFDPDLPGGGLHR_	no group specified	LABEL_FREE	FALSE	NaN	2.20469e-08	3.92738e-14	48.6573	45.4544	48.7164	4.11763e-05	0.00011094	3.92738e-14	1.25886e-05	FALSE	NaN	410.164	410.164	TRUE	TRUE	-24.9289	3	_PQPDPNAEFDPDLPGGGLHR_	_PQPDPNAEFDPDLPGGGLHR_	710.34	710.339	410.164
Not Defined	A210305_bc_hela_200ng_100min_dia_standard_py3_1033	NA	A210305_bc_hela_200ng_100min_dia_standard_py3_1033.d	3	O00488	O00488	-155.52	-158.8	3.53337e-09	7.68176e-25	1.95917e-09	4.86879e-25	8	165.427	RLAVPTEVSTEVPEMDTST	Stripped Sequence	TRUE	1	RLAVPTEVSTEVPEMDTST	5	1	FALSE	_RLAVPTEVSTEVPEMDTST_	63.1841	FALSE	_RLAVPTEVSTEVPEMDTST_	_RLAVPTEVSTEVPEMDTST_	no group specified	LABEL_FREE	FALSE	NaN	1.19249e-10	1.74205e-19	60.9083	63.0521	60.9941	0.000549146	0.00164744	1.74205e-19	1.13035e-11	FALSE	NaN	70.0428	70.0428	TRUE	TRUE	-21.602	2	_RLAVPTEVSTEVPEMDTST_	_RLAVPTEVSTEVPEMDTST_	1031.5	1031.5	70.0428
Not Defined	A210305_bc_hela_200ng_100min_dia_standard_py3_1033	NA	A210305_bc_hela_200ng_100min_dia_standard_py3_1033.d	3	O00488	O00488	-155.52	-158.8	3.53337e-09	7.68176e-25	1.95917e-09	4.86879e-25	8	165.427	AAGMGSYVPPR	Stripped Sequence	TRUE	0	AAGMGSYVPPR	6	1	FALSE	_AAGMGSYVPPR_	8.3223	FALSE	_AAGMGSYVPPR_	_AAGMGSYVPPR_	no group specified	LABEL_FREE	FALSE	NaN	0.0157879	0.000854757	24.7289	7.11102	25.3112	0.007199	0.0138717	0.000854757	0.0068705	FALSE	NaN	52.5478	52.5478	TRUE	TRUE	-41.1701	2	_AAGMGSYVPPR_	_AAGMGSYVPPR_	553.277	553.275	52.5478
Not Defined	A210305_bc_hela_200ng_100min_dia_standard_py3_1033	NA	A210305_bc_hela_200ng_100min_dia_standard_py3_1033.d	3	O00488	O00488	-155.52	-158.8	3.53337e-09	7.68176e-25	1.95917e-09	4.86879e-25	8	165.427	RRPDLDEIHR	Stripped Sequence	TRUE	2	RRPDLDEIHR	7	1	FALSE	_RRPDLDEIHR_	-24.3521	FALSE	_RRPDLDEIHR_	_RRPDLDEIHR_	no group specified	LABEL_FREE	FALSE	NaN	0.120337	0.00764594	11.5325	-22.5273	10.8586	0.0797186	0.189699	0.00764594	0.0418105	FALSE	NaN	161.299	161.299	TRUE	TRUE	-53.4701	3	_RRPDLDEIHR_	_RRPDLDEIHR_	436.237	436.236	161.299
Not Defined	A210305_bc_hela_200ng_100min_dia_standard_py3_1033	NA	A210305_bc_hela_200ng_100min_dia_standard_py3_1033.d	3	O00499	O00499	-154.453	-154.453	1.72678e-10	6.76738e-36	1.09484e-10	9.40154e-36	13	160.875	GVFPENFTER	Stripped Sequence	TRUE	0	GVFPENFTER	1	1	TRUE	_GVFPENFTER_	40.9886	FALSE	_GVFPENFTER_	_GVFPENFTER_	no group specified	LABEL_FREE	FALSE	NaN	2.63016e-05	3.26564e-08	45.4133	40.8804	45.4822	3.18366e-05	6.15909e-05	3.26564e-08	3.38862e-05	FALSE	NaN	1200.81	1200.81	TRUE	TRUE	-30.0282	2	_GVFPENFTER_	_GVFPENFTER_	598.291	598.29	1200.81
Not Defined	A210305_bc_hela_200ng_100min_dia_standard_py3_1033	NA	A210305_bc_hela_200ng_100min_dia_standard_py3_1033.d	3	O00499	O00499	-154.453	-154.453	1.72678e-10	6.76738e-36	1.09484e-10	9.40154e-36	13	160.875	LVDYDSAR	Stripped Sequence	FALSE	0	LVDYDSAR	2	1	TRUE	_LVDYDSAR_	-8.94581	FALSE	_LVDYDSAR_	_LVDYDSAR_	no group specified	LABEL_FREE	FALSE	NaN	2.98431e-05	4.07761e-08	16.8686	-9.19667	16.9712	0.000121475	0.000215091	4.07761e-08	0.000149292	FALSE	NaN	219.505	219.505	TRUE	TRUE	-30.1378	2	_LVDYDSAR_	_LVDYDSAR_	469.733	469.731	219.505
Not Defined	A210305_bc_hela_200ng_100min_dia_standard_py3_1033	NA	A210305_bc_hela_200ng_100min_dia_standard_py3_1033.d	3	O00499	O00499	-154.453	-154.453	1.72678e-10	6.76738e-36	1.09484e-10	9.40154e-36	13	160.875	DEQFEQCVQNFNK	Stripped Sequence	TRUE	0	DEQFEQCVQNFNK	3	1	TRUE	_DEQFEQC[+57]VQNFNK_	36.8602	FALSE	_DEQFEQC[Carbamidomethyl (C)]VQNFNK_	_DEQFEQC[Carbamidomethyl (C)]VQNFNK_	no group specified	LABEL_FREE	FALSE	NaN	1.0523e-07	9.76395e-13	42.8142	37.0542	42.6737	5.42818e-06	1.60962e-05	9.76395e-13	1.88341e-07	FALSE	NaN	234.915	234.915	TRUE	TRUE	-25.9405	2	_DEQFEQC[+57]VQNFNK_	_DEQFEQC[Carbamidomethyl (C)]VQNFNK_	843.365	843.364	234.915
Not Defined	A210305_bc_hela_200ng_100min_dia_standard_py3_1033	NA	A210305_bc_hela_200ng_100min_dia_standard_py3_1033.d	3	O00499	O00499	-154.453	-154.453	1.72678e-10	6.76738e-36	1.09484e-10	9.40154e-36	13	160.875	LNECLQEVYEPDWPGR	Stripped Sequence	TRUE	0	LNECLQEVYEPDWPGR	4	1	FALSE	_LNEC[+57]LQEVYEPDWPGR_	66.572	FALSE	_LNEC[Carbamidomethyl (C)]LQEVYEPDWPGR_	_LNEC[Carbamidomethyl (C)]LQEVYEPDWPGR_	no group specified	LABEL_FREE	FALSE	NaN	1.12988e-10	1.50482e-19	63.35	66.7024	63.2826	0.000264241	0.000707868	1.50482e-19	8.48534e-05	FALSE	NaN	72.0896	72.0896	TRUE	TRUE	-21.5665	2	_LNEC[+57]LQEVYEPDWPGR_	_LNEC[Carbamidomethyl (C)]LQEVYEPDWPGR_	1002.96	1002.96	72.0896
Not Defined	A210305_bc_hela_200ng_100min_dia_standard_py3_1033	NA	A210305_bc_hela_200ng_100min_dia_standard_py3_1033.d	3	O00499	O00499	-154.453	-154.453	1.72678e-10	6.76738e-36	1.09484e-10	9.40154e-36	13	160.875	VNHEPEPAGGATPGATLPK	Stripped Sequence	TRUE	0	VNHEPEPAGGATPGATLPK	5	2	FALSE	_VNHEPEPAGGATPGATLPK_	5.4254	FALSE	_VNHEPEPAGGATPGATLPK_	_VNHEPEPAGGATPGATLPK_	no group specified	LABEL_FREE	FALSE	NaN	5.62441e-09	2.06466e-15	23.9924	5.60051	23.8926	1.21524e-05	3.5485e-05	2.06466e-15	9.7209e-07	FALSE	NaN	995.31	995.31	TRUE	TRUE	-24.0644	3	_VNHEPEPAGGATPGATLPK_	_VNHEPEPAGGATPGATLPK_	614.983	614.982	995.31
Not Defined	A210305_bc_hela_200ng_100min_dia_standard_py3_1033	NA	A210305_bc_hela_200ng_100min_dia_standard_py3_1033.d	3	O00499	O00499	-154.453	-154.453	1.72678e-10	6.76738e-36	1.09484e-10	9.40154e-36	13	160.875	VNHEPEPAGGATPGATLPK	Stripped Sequence	TRUE	0	VNHEPEPAGGATPGATLPK	5	2	FALSE	_VNHEPEPAGGATPGATLPK_	5.4254	FALSE	_VNHEPEPAGGATPGATLPK_	_VNHEPEPAGGATPGATLPK_	no group specified	LABEL_FREE	FALSE	NaN	1.87684e-05	1.79506e-08	23.9794	5.57776	23.8926	0.0145687	0.0395929	1.79506e-08	0.00411329	FALSE	NaN	29.735	29.735	TRUE	TRUE	-29.7407	2	_VNHEPEPAGGATPGATLPK_	_VNHEPEPAGGATPGATLPK_	921.971	921.97	29.735
Not Defined	A210305_bc_hela_200ng_100min_dia_standard_py3_1033	NA	A210305_bc_hela_200ng_100min_dia_standard_py3_1033.d	3	O00499	O00499	-154.453	-154.453	1.72678e-10	6.76738e-36	1.09484e-10	9.40154e-36	13	160.875	LDLPPGFMFK	Stripped Sequence	TRUE	0	LDLPPGFMFK	6	1	FALSE	_LDLPPGFMFK_	83.1516	FALSE	_LDLPPGFMFK_	_LDLPPGFMFK_	no group specified	LABEL_FREE	FALSE	NaN	8.0643e-07	5.31973e-11	74.5175	83.3443	74.3767	3.61555e-05	9.62667e-05	5.31973e-11	1.21998e-05	FALSE	NaN	484.735	484.735	TRUE	TRUE	-27.3276	2	_LDLPPGFMFK_	_LDLPPGFMFK_	582.81	582.809	484.735
Not Defined	A210305_bc_hela_200ng_100min_dia_standard_py3_1033	NA	A210305_bc_hela_200ng_100min_dia_standard_py3_1033.d	3	O00499	O00499	-154.453	-154.453	1.72678e-10	6.76738e-36	1.09484e-10	9.40154e-36	13	160.875	LNQNLNDVLVGLEK	Stripped Sequence	TRUE	0	LNQNLNDVLVGLEK	7	1	FALSE	_LNQNLNDVLVGLEK_	70.2517	FALSE	_LNQNLNDVLVGLEK_	_LNQNLNDVLVGLEK_	no group specified	LABEL_FREE	FALSE	NaN	2.9097e-10	1.8371e-18	66.1011	70.3241	66.0249	3.63108e-06	1.08931e-05	1.8371e-18	9.28815e-11	FALSE	NaN	233.949	233.949	TRUE	TRUE	-22.1842	2	_LNQNLNDVLVGLEK_	_LNQNLNDVLVGLEK_	784.936	784.935	233.949
Not Defined	A210305_bc_hela_200ng_100min_dia_standard_py3_1033	NA	A210305_bc_hela_200ng_100min_dia_standard_py3_1033.d	3	O00499	O00499	-154.453	-154.453	1.72678e-10	6.76738e-36	1.09484e-10	9.40154e-36	13	160.875	HHYESLQTAK	Stripped Sequence	TRUE	0	HHYESLQTAK	8	1	FALSE	_HHYESLQTAK_	-47.7846	FALSE	_HHYESLQTAK_	_HHYESLQTAK_	no group specified	LABEL_FREE	FALSE	NaN	8.42576e-09	5.01022e-15	3.19943	-47.8856	3.2343	0.0020732	0.00555651	5.01022e-15	0.000663101	FALSE	NaN	118.581	118.581	TRUE	TRUE	-24.3191	2	_HHYESLQTAK_	_HHYESLQTAK_	607.302	607.301	118.581
Not Defined	A210305_bc_hela_200ng_100min_dia_standard_py3_1033	NA	A210305_bc_hela_200ng_100min_dia_standard_py3_1033.d	3	O00499	O00499	-154.453	-154.453	1.72678e-10	6.76738e-36	1.09484e-10	9.40154e-36	13	160.875	ADETKDEQFEQCVQNFNK	Stripped Sequence	TRUE	1	ADETKDEQFEQCVQNFNK	9	1	FALSE	_ADETKDEQFEQC[+57]VQNFNK_	30.2865	FALSE	_ADETKDEQFEQC[Carbamidomethyl (C)]VQNFNK_	_ADETKDEQFEQC[Carbamidomethyl (C)]VQNFNK_	no group specified	LABEL_FREE	FALSE	NaN	0.00317737	7.19431e-05	39.3467	31.9487	38.3125	0.000266793	0.000370904	7.19431e-05	0.000357531	FALSE	NaN	28.7784	28.7784	TRUE	TRUE	-35.5902	3	_ADETKDEQFEQC[+57]VQNFNK_	_ADETKDEQFEQC[Carbamidomethyl (C)]VQNFNK_	743.995	743.995	28.7784
Not Defined	A210305_bc_hela_200ng_100min_dia_standard_py3_1033	NA	A210305_bc_hela_200ng_100min_dia_standard_py3_1033.d	3	O00499	O00499	-154.453	-154.453	1.72678e-10	6.76738e-36	1.09484e-10	9.40154e-36	13	160.875	IAENNDLLWMDYHQK	Stripped Sequence	TRUE	0	IAENNDLLWMDYHQK	10	2	FALSE	_IAENNDLLWMDYHQK_	48.8551	FALSE	_IAENNDLLWMDYHQK_	_IAENNDLLWMDYHQK_	no group specified	LABEL_FREE	FALSE	NaN	1.68595e-13	1.66602e-28	51.2506	48.8208	51.2775	9.32617e-07	2.79781e-06	1.66602e-28	4.10131e-11	FALSE	NaN	355.001	355.001	TRUE	TRUE	-17.1458	3	_IAENNDLLWMDYHQK_	_IAENNDLLWMDYHQK_	630.633	630.632	355.001
Not Defined	A210305_bc_hela_200ng_100min_dia_standard_py3_1033	NA	A210305_bc_hela_200ng_100min_dia_standard_py3_1033.d	3	O00499	O00499	-154.453	-154.453	1.72678e-10	6.76738e-36	1.09484e-10	9.40154e-36	13	160.875	IAENNDLLWMDYHQK	Stripped Sequence	TRUE	0	IAENNDLLWMDYHQK	10	2	FALSE	_IAENNDLLWMDYHQK_	48.8551	FALSE	_IAENNDLLWMDYHQK_	_IAENNDLLWMDYHQK_	no group specified	LABEL_FREE	FALSE	NaN	3.17287e-06	7.07774e-10	51.2527	48.8235	51.2775	0.00996303	0.0298385	7.07774e-10	5.05408e-05	FALSE	NaN	22.8089	22.8089	TRUE	TRUE	-28.3271	2	_IAENNDLLWMDYHQK_	_IAENNDLLWMDYHQK_	945.446	945.445	22.8089
Not Defined	A210305_bc_hela_200ng_100min_dia_standard_py3_1033	NA	A210305_bc_hela_200ng_100min_dia_standard_py3_1033.d	3	O00499	O00499	-154.453	-154.453	1.72678e-10	6.76738e-36	1.09484e-10	9.40154e-36	13	160.875	QHGSNTFTVK	Stripped Sequence	TRUE	0	QHGSNTFTVK	11	1	FALSE	_QHGSNTFTVK_	-35.5244	FALSE	_QHGSNTFTVK_	_QHGSNTFTVK_	no group specified	LABEL_FREE	FALSE	NaN	0.0467368	0.00297071	7.52097	-34.8133	7.32746	0.197308	0.564331	0.00297071	0.0246227	FALSE	NaN	71.2416	71.2416	TRUE	TRUE	-47.4846	2	_QHGSNTFTVK_	_QHGSNTFTVK_	559.783	559.782	71.2416
Not Defined	A210305_bc_hela_200ng_100min_dia_standard_py3_1033	NA	A210305_bc_hela_200ng_100min_dia_standard_py3_1033.d	3	O00505	O00505	-155.403	-159.034	2.55024e-09	2.60686e-24	1.43215e-09	1.61695e-24	12	314.954	NPPIDDLIK	Stripped Sequence	FALSE	0	NPPIDDLIK	1	1	TRUE	_NPPIDDLIK_	39.2919	FALSE	_NPPIDDLIK_	_NPPIDDLIK_	no group specified	LABEL_FREE	FALSE	NaN	3.20358e-05	4.61601e-08	44.6595	39.6002	44.459	0.000573642	0.00110967	4.61601e-08	0.000611212	FALSE	NaN	3153.92	3153.92	TRUE	TRUE	-30.1997	2	_NPPIDDLIK_	_NPPIDDLIK_	512.787	512.786	3153.92
Not Defined	A210305_bc_hela_200ng_100min_dia_standard_py3_1033	NA	A210305_bc_hela_200ng_100min_dia_standard_py3_1033.d	3	O00505	O00505	-155.403	-159.034	2.55024e-09	2.60686e-24	1.43215e-09	1.61695e-24	12	314.954	IEVLQQHENEDIYK	Stripped Sequence	TRUE	0	IEVLQQHENEDIYK	2	2	TRUE	_IEVLQQHENEDIYK_	22.387	FALSE	_IEVLQQHENEDIYK_	_IEVLQQHENEDIYK_	no group specified	LABEL_FREE	FALSE	NaN	1.69921e-05	1.50342e-08	33.3923	22.2396	33.4826	9.72369e-05	0.000152535	1.50342e-08	0.00013916	FALSE	NaN	1539.32	1539.32	TRUE	TRUE	-29.6573	3	_IEVLQQHENEDIYK_	_IEVLQQHENEDIYK_	586.628	586.627	1539.32
Not Defined	A210305_bc_hela_200ng_100min_dia_standard_py3_1033	NA	A210305_bc_hela_200ng_100min_dia_standard_py3_1033.d	3	O00505	O00505	-155.403	-159.034	2.55024e-09	2.60686e-24	1.43215e-09	1.61695e-24	12	314.954	IEVLQQHENEDIYK	Stripped Sequence	TRUE	0	IEVLQQHENEDIYK	2	2	TRUE	_IEVLQQHENEDIYK_	22.387	FALSE	_IEVLQQHENEDIYK_	_IEVLQQHENEDIYK_	no group specified	LABEL_FREE	FALSE	NaN	0.00022604	1.27297e-06	33.4002	22.2526	33.4826	2.68024e-05	7.88926e-05	2.41743e-07	1.27297e-06	FALSE	NaN	28.1347	28.1347	TRUE	TRUE	-32.0718	2	_IEVLQQHENEDIYK_	_IEVLQQHENEDIYK_	879.439	879.438	28.1347
Not Defined	A210305_bc_hela_200ng_100min_dia_standard_py3_1033	NA	A210305_bc_hela_200ng_100min_dia_standard_py3_1033.d	3	O00505	O00505	-155.403	-159.034	2.55024e-09	2.60686e-24	1.43215e-09	1.61695e-24	12	314.954	EAAWAISNLTISGR	Stripped Sequence	FALSE	0	EAAWAISNLTISGR	3	1	TRUE	_EAAWAISNLTISGR_	67.3636	FALSE	_EAAWAISNLTISGR_	_EAAWAISNLTISGR_	no group specified	LABEL_FREE	FALSE	NaN	1.72007e-10	4.66402e-19	63.7444	67.4018	63.7203	1.41041e-06	4.23122e-06	4.66402e-19	1.1252e-11	FALSE	NaN	1465.12	1465.12	TRUE	TRUE	-21.8424	2	_EAAWAISNLTISGR_	_EAAWAISNLTISGR_	744.894	744.893	1465.12
Not Defined	A210305_bc_hela_200ng_100min_dia_standard_py3_1033	NA	A210305_bc_hela_200ng_100min_dia_standard_py3_1033.d	3	O00505	O00505	-155.403	-159.034	2.55024e-09	2.60686e-24	1.43215e-09	1.61695e-24	12	314.954	DYVISLGVVK	Stripped Sequence	FALSE	0	DYVISLGVVK	4	1	FALSE	_DYVISLGVVK_	63.1031	FALSE	_DYVISLGVVK_	_DYVISLGVVK_	no group specified	LABEL_FREE	FALSE	NaN	0.000681648	7.42032e-06	60.9204	63.0717	60.941	0.000248973	0.00056699	7.42032e-06	0.000172509	FALSE	NaN	1188.48	1188.48	TRUE	TRUE	-33.332	2	_DYVISLGVVK_	_DYVISLGVVK_	546.819	546.817	1188.48
Not Defined	A210305_bc_hela_200ng_100min_dia_standard_py3_1033	NA	A210305_bc_hela_200ng_100min_dia_standard_py3_1033.d	3	O00505	O00505	-155.403	-159.034	2.55024e-09	2.60686e-24	1.43215e-09	1.61695e-24	12	314.954	AENPSLENHR	Stripped Sequence	TRUE	0	AENPSLENHR	5	1	FALSE	_[+42]AENPSLENHR_	-13.3233	FALSE	_[Acetyl (Protein N-term)]AENPSLENHR_	_[Acetyl (Protein N-term)]AENPSLENHR_	no group specified	LABEL_FREE	FALSE	NaN	5.35451e-07	2.42035e-11	15.2153	-13.4222	15.2573	1.22378e-05	3.65211e-05	2.42035e-11	1.9229e-07	FALSE	NaN	1260.16	1260.16	TRUE	TRUE	-27.0404	2	_[+42]AENPSLENHR_	_[Acetyl (Protein N-term)]AENPSLENHR_	604.786	604.785	1260.16
Not Defined	A210305_bc_hela_200ng_100min_dia_standard_py3_1033	NA	A210305_bc_hela_200ng_100min_dia_standard_py3_1033.d	3	O00505	O00505	-155.403	-159.034	2.55024e-09	2.60686e-24	1.43215e-09	1.61695e-24	12	314.954	SGILPILVK	Stripped Sequence	TRUE	0	SGILPILVK	6	1	FALSE	_SGILPILVK_	62.5976	FALSE	_SGILPILVK_	_SGILPILVK_	no group specified	LABEL_FREE	FALSE	NaN	0.00225912	4.44969e-05	60.6748	62.5934	60.6769	3.55548e-05	4.85236e-05	1.3644e-05	4.44969e-05	FALSE	NaN	722.608	722.608	TRUE	TRUE	-35.0105	2	_SGILPILVK_	_SGILPILVK_	470.315	470.314	722.608
Not Defined	A210305_bc_hela_200ng_100min_dia_standard_py3_1033	NA	A210305_bc_hela_200ng_100min_dia_standard_py3_1033.d	3	O00505	O00505	-155.403	-159.034	2.55024e-09	2.60686e-24	1.43215e-09	1.61695e-24	12	314.954	DSQVVQVVLDGLK	Stripped Sequence	TRUE	0	DSQVVQVVLDGLK	7	1	FALSE	_DSQVVQVVLDGLK_	86.4334	FALSE	_DSQVVQVVLDGLK_	_DSQVVQVVLDGLK_	no group specified	LABEL_FREE	FALSE	NaN	2.58343e-05	3.16364e-08	76.605	86.681	76.4714	0.000101269	0.000243688	3.16364e-08	6.00874e-05	FALSE	NaN	513.947	513.947	TRUE	TRUE	-30.0128	2	_DSQVVQVVLDGLK_	_DSQVVQVVLDGLK_	700.393	700.392	513.947
Not Defined	A210305_bc_hela_200ng_100min_dia_standard_py3_1033	NA	A210305_bc_hela_200ng_100min_dia_standard_py3_1033.d	3	O00505	O00505	-155.403	-159.034	2.55024e-09	2.60686e-24	1.43215e-09	1.61695e-24	12	314.954	NEVTVELR	Stripped Sequence	TRUE	0	NEVTVELR	8	1	FALSE	_NEVTVELR_	7.74183	FALSE	_NEVTVELR_	_NEVTVELR_	no group specified	LABEL_FREE	FALSE	NaN	0.116904	0.00729094	24.6836	6.87804	25.138	0.00667697	0.0092712	0.00346878	0.00729094	FALSE	NaN	123.64	123.64	TRUE	TRUE	-53.1659	2	_NEVTVELR_	_NEVTVELR_	480.261	480.26	123.64
Not Defined	A210305_bc_hela_200ng_100min_dia_standard_py3_1033	NA	A210305_bc_hela_200ng_100min_dia_standard_py3_1033.d	3	O00505	O00505	-155.403	-159.034	2.55024e-09	2.60686e-24	1.43215e-09	1.61695e-24	12	314.954	DQVEYLVQQNVIPPFCNLLSVK	Stripped Sequence	TRUE	0	DQVEYLVQQNVIPPFCNLLSVK	9	1	FALSE	_DQVEYLVQQNVIPPFC[+57]NLLSVK_	157.843	FALSE	_DQVEYLVQQNVIPPFC[Carbamidomethyl (C)]NLLSVK_	_DQVEYLVQQNVIPPFC[Carbamidomethyl (C)]NLLSVK_	no group specified	LABEL_FREE	FALSE	NaN	6.12011e-06	2.37386e-09	97.0938	155.061	97.6747	2.20075e-05	6.58084e-05	2.37386e-09	2.11768e-07	FALSE	NaN	69.0475	69.0475	TRUE	TRUE	-28.8319	3	_DQVEYLVQQNVIPPFC[+57]NLLSVK_	_DQVEYLVQQNVIPPFC[Carbamidomethyl (C)]NLLSVK_	868.456	868.455	69.0475
Not Defined	A210305_bc_hela_200ng_100min_dia_standard_py3_1033	NA	A210305_bc_hela_200ng_100min_dia_standard_py3_1033.d	3	O00505	O00505	-155.403	-159.034	2.55024e-09	2.60686e-24	1.43215e-09	1.61695e-24	12	314.954	LLSSDRNPPIDDLIK	Stripped Sequence	FALSE	1	LLSSDRNPPIDDLIK	10	1	FALSE	_LLSSDRNPPIDDLIK_	49.2699	FALSE	_LLSSDRNPPIDDLIK_	_LLSSDRNPPIDDLIK_	no group specified	LABEL_FREE	FALSE	NaN	4.67393e-07	1.85998e-11	51.6099	49.2838	51.5993	0.000425502	0.00112586	1.85998e-11	0.000150649	FALSE	NaN	2173.67	2173.67	TRUE	TRUE	-26.9461	3	_LLSSDRNPPIDDLIK_	_LLSSDRNPPIDDLIK_	565.981	565.979	2173.67
Not Defined	A210305_bc_hela_200ng_100min_dia_standard_py3_1033	NA	A210305_bc_hela_200ng_100min_dia_standard_py3_1033.d	3	O00505	O00505	-155.403	-159.034	2.55024e-09	2.60686e-24	1.43215e-09	1.61695e-24	12	314.954	HRNEVTVELR	Stripped Sequence	TRUE	1	HRNEVTVELR	11	1	FALSE	_HRNEVTVELR_	-21.2733	FALSE	_HRNEVTVELR_	_HRNEVTVELR_	no group specified	LABEL_FREE	FALSE	NaN	7.51718e-07	4.64835e-11	12.1626	-21.3055	12.1752	2.98911e-05	5.73208e-05	4.64835e-11	3.23524e-05	FALSE	NaN	115.655	115.655	TRUE	TRUE	-27.278	3	_HRNEVTVELR_	_HRNEVTVELR_	418.23	418.228	115.655
Not Defined	A210305_bc_hela_200ng_100min_dia_standard_py3_1033	NA	A210305_bc_hela_200ng_100min_dia_standard_py3_1033.d	3	O00506	O00506	-165.34	-167.411	0.00137896	2.86387e-09	0.000537845	1.25761e-09	2	177.451	AANVLLSEQGDVK	Stripped Sequence	FALSE	0	AANVLLSEQGDVK	1	1	TRUE	_AANVLLSEQGDVK_	20.2286	FALSE	_AANVLLSEQGDVK_	_AANVLLSEQGDVK_	no group specified	LABEL_FREE	FALSE	NaN	4.15752e-05	7.27743e-08	31.9566	20.0482	32.0836	3.65731e-05	9.85692e-05	7.27743e-08	1.10772e-05	FALSE	NaN	1500.83	1500.83	TRUE	TRUE	-30.4305	2	_AANVLLSEQGDVK_	_AANVLLSEQGDVK_	672.362	672.361	1500.83
Not Defined	A210305_bc_hela_200ng_100min_dia_standard_py3_1033	NA	A210305_bc_hela_200ng_100min_dia_standard_py3_1033.d	3	O00506	O00506	-165.34	-167.411	0.00137896	2.86387e-09	0.000537845	1.25761e-09	2	177.451	NSPPTLEGQHSK	Stripped Sequence	TRUE	0	NSPPTLEGQHSK	2	1	TRUE	_NSPPTLEGQHSK_	-31.5782	FALSE	_NSPPTLEGQHSK_	_NSPPTLEGQHSK_	no group specified	LABEL_FREE	FALSE	NaN	0.0686989	0.00400673	7.94773	-31.8889	8.02815	0.0102255	0.024047	0.0026228	0.00400673	FALSE	NaN	97.3228	97.3228	TRUE	TRUE	-49.4172	2	_NSPPTLEGQHSK_	_NSPPTLEGQHSK_	647.823	647.822	97.3228
Not Defined	A210305_bc_hela_200ng_100min_dia_standard_py3_1033	NA	A210305_bc_hela_200ng_100min_dia_standard_py3_1033.d	3	O00512	O00512	-173.993	-173.993	0.0143791	0.00192659	0.00518149	0.000786491	3	103.906	VVYVFSTEMANK	Stripped Sequence	TRUE	0	VVYVFSTEMANK	1	1	TRUE	_VVYVFSTEMANK_	44.8021	FALSE	_VVYVFSTEMANK_	_VVYVFSTEMANK_	no group specified	LABEL_FREE	FALSE	NaN	0.108823	0.00654186	47.7093	43.9705	48.3738	0.0567611	0.153215	0.00654186	0.0105266	FALSE	NaN	118.331	118.331	TRUE	TRUE	-52.4847	2	_VVYVFSTEMANK_	_VVYVFSTEMANK_	694.35	694.349	118.331
Not Defined	A210305_bc_hela_200ng_100min_dia_standard_py3_1033	NA	A210305_bc_hela_200ng_100min_dia_standard_py3_1033.d	3	O00512	O00512	-173.993	-173.993	0.0143791	0.00192659	0.00518149	0.000786491	3	103.906	PGLSGVSWPDDVPK	Stripped Sequence	TRUE	0	PGLSGVSWPDDVPK	2	1	TRUE	_PGLSGVSWPDDVPK_	57.7267	FALSE	_PGLSGVSWPDDVPK_	_PGLSGVSWPDDVPK_	no group specified	LABEL_FREE	FALSE	NaN	0.00669183	0.000197767	58.1868	58.4541	57.6426	0.132583	0.24859	0.000197767	0.148961	FALSE	NaN	103.906	103.906	TRUE	TRUE	-37.1776	2	_PGLSGVSWPDDVPK_	_PGLSGVSWPDDVPK_	727.37	727.369	103.906
Not Defined	A210305_bc_hela_200ng_100min_dia_standard_py3_1033	NA	A210305_bc_hela_200ng_100min_dia_standard_py3_1033.d	3	O00512	O00512	-173.993	-173.993	0.0143791	0.00192659	0.00518149	0.000786491	3	103.906	LQQEFYEEKR	Stripped Sequence	TRUE	1	LQQEFYEEKR	3	1	TRUE	_LQQEFYEEKR_	-7.88483	FALSE	_LQQEFYEEKR_	_LQQEFYEEKR_	no group specified	LABEL_FREE	FALSE	NaN	0.133177	0.00919245	17.4369	-7.79754	17.4025	0.128962	0.227412	0.00919245	0.150281	FALSE	NaN	40.7234	40.7234	TRUE	TRUE	-54.7071	3	_LQQEFYEEKR_	_LQQEFYEEKR_	457.23	457.228	40.7234
Not Defined	A210305_bc_hela_200ng_100min_dia_standard_py3_1033	NA	A210305_bc_hela_200ng_100min_dia_standard_py3_1033.d	3	O00522	O00522	-163.716	-168.395	0.000907479	1.18726e-07	0.000360915	5.15569e-08	3	57.8915	EASLFIVPSVVK	Stripped Sequence	TRUE	0	EASLFIVPSVVK	1	1	TRUE	_EASLFIVPSVVK_	77.9265	FALSE	_EASLFIVPSVVK_	_EASLFIVPSVVK_	no group specified	LABEL_FREE	FALSE	NaN	0.0213358	0.00152125	71.0073	77.5659	71.2181	0.000597617	0.00152125	1.05693e-06	0.00027055	FALSE	NaN	63.5782	63.5782	TRUE	TRUE	-43.5339	2	_EASLFIVPSVVK_	_EASLFIVPSVVK_	644.879	644.878	63.5782
Not Defined	A210305_bc_hela_200ng_100min_dia_standard_py3_1033	NA	A210305_bc_hela_200ng_100min_dia_standard_py3_1033.d	3	O00522	O00522	-163.716	-168.395	0.000907479	1.18726e-07	0.000360915	5.15569e-08	3	57.8915	VVINPYFGLGAPDYSK	Stripped Sequence	TRUE	0	VVINPYFGLGAPDYSK	2	1	TRUE	_VVINPYFGLGAPDYSK_	75.7634	FALSE	_VVINPYFGLGAPDYSK_	_VVINPYFGLGAPDYSK_	no group specified	LABEL_FREE	FALSE	NaN	0.000121748	4.56507e-07	70.0628	75.6964	70.1096	0.0771281	0.169024	4.56507e-07	0.06236	FALSE	NaN	50.0303	50.0303	TRUE	TRUE	-31.4392	2	_VVINPYFGLGAPDYSK_	_VVINPYFGLGAPDYSK_	870.454	870.453	50.0303
Not Defined	A210305_bc_hela_200ng_100min_dia_standard_py3_1033	NA	A210305_bc_hela_200ng_100min_dia_standard_py3_1033.d	3	O00522	O00522	-163.716	-168.395	0.000907479	1.18726e-07	0.000360915	5.15569e-08	3	57.8915	VCSESSTHFATLTAR	Stripped Sequence	TRUE	0	VCSESSTHFATLTAR	3	1	TRUE	_VC[+57]SESSTHFATLTAR_	8.09617	FALSE	_VC[Carbamidomethyl (C)]SESSTHFATLTAR_	_VC[Carbamidomethyl (C)]SESSTHFATLTAR_	no group specified	LABEL_FREE	FALSE	NaN	0.0378209	0.00254302	24.2433	6.16594	25.2376	0.0212195	0.0367479	0.00254302	0.0243677	FALSE	NaN	27.8453	27.8453	TRUE	TRUE	-46.4755	3	_VC[+57]SESSTHFATLTAR_	_VC[Carbamidomethyl (C)]SESSTHFATLTAR_	556.267	556.265	27.8453
Not Defined	A210305_bc_hela_200ng_100min_dia_standard_py3_1033	NA	A210305_bc_hela_200ng_100min_dia_standard_py3_1033.d	3	O00534	O00534	-148.756	-148.756	3.24117e-19	6.93815e-54	1.26366e-18	1.16195e-52	18	223.929	YVQELPLEADGALR	Stripped Sequence	TRUE	0	YVQELPLEADGALR	1	1	TRUE	_YVQELPLEADGALR_	58.1803	FALSE	_YVQELPLEADGALR_	_YVQELPLEADGALR_	no group specified	LABEL_FREE	FALSE	NaN	7.14912e-09	3.4998e-15	57.5195	58.2786	57.4163	1.07231e-06	3.21593e-06	3.4998e-15	9.8904e-10	FALSE	NaN	1029.03	1029.03	TRUE	TRUE	-24.2155	2	_YVQELPLEADGALR_	_YVQELPLEADGALR_	787.415	787.414	1029.03
Not Defined	A210305_bc_hela_200ng_100min_dia_standard_py3_1033	NA	A210305_bc_hela_200ng_100min_dia_standard_py3_1033.d	3	O00534	O00534	-148.756	-148.756	3.24117e-19	6.93815e-54	1.26366e-18	1.16195e-52	18	223.929	FVLPAVLNPR	Stripped Sequence	TRUE	0	FVLPAVLNPR	2	1	TRUE	_FVLPAVLNPR_	70.2025	FALSE	_FVLPAVLNPR_	_FVLPAVLNPR_	no group specified	LABEL_FREE	FALSE	NaN	7.22338e-10	1.78041e-17	66.0342	70.2604	65.9728	3.04886e-06	8.42969e-06	1.78041e-17	7.16875e-07	FALSE	NaN	973.625	973.625	TRUE	TRUE	-22.7679	2	_FVLPAVLNPR_	_FVLPAVLNPR_	563.343	563.341	973.625
Not Defined	A210305_bc_hela_200ng_100min_dia_standard_py3_1033	NA	A210305_bc_hela_200ng_100min_dia_standard_py3_1033.d	3	O00534	O00534	-148.756	-148.756	3.24117e-19	6.93815e-54	1.26366e-18	1.16195e-52	18	223.929	DVFSCNVGNLQPGSK	Stripped Sequence	TRUE	0	DVFSCNVGNLQPGSK	3	1	TRUE	_DVFSC[+57]NVGNLQPGSK_	43.8453	FALSE	_DVFSC[Carbamidomethyl (C)]NVGNLQPGSK_	_DVFSC[Carbamidomethyl (C)]NVGNLQPGSK_	no group specified	LABEL_FREE	FALSE	NaN	2.88464e-08	6.89802e-14	47.6289	43.8233	47.6466	1.03958e-05	3.11128e-05	6.89802e-14	7.4447e-08	FALSE	NaN	747.635	747.635	TRUE	TRUE	-25.1007	2	_DVFSC[+57]NVGNLQPGSK_	_DVFSC[Carbamidomethyl (C)]NVGNLQPGSK_	811.386	811.385	747.635
Not Defined	A210305_bc_hela_200ng_100min_dia_standard_py3_1033	NA	A210305_bc_hela_200ng_100min_dia_standard_py3_1033.d	3	O00534	O00534	-148.756	-148.756	3.24117e-19	6.93815e-54	1.26366e-18	1.16195e-52	18	223.929	TSAQVSLAAGHK	Stripped Sequence	TRUE	0	TSAQVSLAAGHK	4	1	FALSE	_TSAQVSLAAGHK_	-25.9278	FALSE	_TSAQVSLAAGHK_	_TSAQVSLAAGHK_	no group specified	LABEL_FREE	FALSE	NaN	4.353e-07	1.61916e-11	10.5218	-25.9709	10.5369	1.26982e-05	2.49146e-05	1.61916e-11	1.31799e-05	FALSE	NaN	455.863	455.863	TRUE	TRUE	-26.897	2	_TSAQVSLAAGHK_	_TSAQVSLAAGHK_	585.317	585.317	455.863
Not Defined	A210305_bc_hela_200ng_100min_dia_standard_py3_1033	NA	A210305_bc_hela_200ng_100min_dia_standard_py3_1033.d	3	O00534	O00534	-148.756	-148.756	3.24117e-19	6.93815e-54	1.26366e-18	1.16195e-52	18	223.929	MLSPEQTVIFR	Stripped Sequence	TRUE	0	MLSPEQTVIFR	5	1	FALSE	_MLSPEQTVIFR_	54.3484	FALSE	_MLSPEQTVIFR_	_MLSPEQTVIFR_	no group specified	LABEL_FREE	FALSE	NaN	1.16551e-07	1.19934e-12	55.0574	54.4957	54.9134	2.56758e-05	6.48786e-05	1.19934e-12	1.21488e-05	FALSE	NaN	347.781	347.781	TRUE	TRUE	-26.008	2	_MLSPEQTVIFR_	_MLSPEQTVIFR_	660.853	660.852	347.781
Not Defined	A210305_bc_hela_200ng_100min_dia_standard_py3_1033	NA	A210305_bc_hela_200ng_100min_dia_standard_py3_1033.d	3	O00534	O00534	-148.756	-148.756	3.24117e-19	6.93815e-54	1.26366e-18	1.16195e-52	18	223.929	MPAAETTGEVCLK	Stripped Sequence	TRUE	0	MPAAETTGEVCLK	6	1	FALSE	_MPAAETTGEVC[+57]LK_	19.5699	FALSE	_MPAAETTGEVC[Carbamidomethyl (C)]LK_	_MPAAETTGEVC[Carbamidomethyl (C)]LK_	no group specified	LABEL_FREE	FALSE	NaN	1.69989e-10	4.52033e-19	31.6097	19.5425	31.6287	1.47164e-05	4.41492e-05	4.52033e-19	1.90858e-13	FALSE	NaN	307.386	307.386	TRUE	TRUE	-21.8347	2	_MPAAETTGEVC[+57]LK_	_MPAAETTGEVC[Carbamidomethyl (C)]LK_	703.836	703.836	307.386
Not Defined	A210305_bc_hela_200ng_100min_dia_standard_py3_1033	NA	A210305_bc_hela_200ng_100min_dia_standard_py3_1033.d	3	O00534	O00534	-148.756	-148.756	3.24117e-19	6.93815e-54	1.26366e-18	1.16195e-52	18	223.929	ASGGTSEFITGK	Stripped Sequence	TRUE	0	ASGGTSEFITGK	7	1	FALSE	_ASGGTSEFITGK_	-0.106695	FALSE	_ASGGTSEFITGK_	_ASGGTSEFITGK_	no group specified	LABEL_FREE	FALSE	NaN	0.000195154	9.99835e-07	20.7953	-0.190476	20.838	3.1944e-05	9.27952e-05	9.99835e-07	2.03707e-06	FALSE	NaN	332.226	332.226	TRUE	TRUE	-31.9175	2	_ASGGTSEFITGK_	_ASGGTSEFITGK_	577.788	577.787	332.226
Not Defined	A210305_bc_hela_200ng_100min_dia_standard_py3_1033	NA	A210305_bc_hela_200ng_100min_dia_standard_py3_1033.d	3	O00534	O00534	-148.756	-148.756	3.24117e-19	6.93815e-54	1.26366e-18	1.16195e-52	18	223.929	AHAGSTMPSVVK	Stripped Sequence	TRUE	0	AHAGSTMPSVVK	8	1	FALSE	_AHAGSTMPSVVK_	-17.9747	FALSE	_AHAGSTMPSVVK_	_AHAGSTMPSVVK_	no group specified	LABEL_FREE	FALSE	NaN	3.60203e-05	5.66734e-08	13.3906	-17.8636	13.3495	7.43429e-06	2.22446e-05	1.59878e-09	5.66734e-08	FALSE	NaN	245.669	245.669	TRUE	TRUE	-30.3029	2	_AHAGSTMPSVVK_	_AHAGSTMPSVVK_	592.808	592.807	245.669
Not Defined	A210305_bc_hela_200ng_100min_dia_standard_py3_1033	NA	A210305_bc_hela_200ng_100min_dia_standard_py3_1033.d	3	O00534	O00534	-148.756	-148.756	3.24117e-19	6.93815e-54	1.26366e-18	1.16195e-52	18	223.929	VQSNCPLSPTEYLGEDK	Stripped Sequence	TRUE	0	VQSNCPLSPTEYLGEDK	9	1	FALSE	_VQSNC[+57]PLSPTEYLGEDK_	47.2701	FALSE	_VQSNC[Carbamidomethyl (C)]PLSPTEYLGEDK_	_VQSNC[Carbamidomethyl (C)]PLSPTEYLGEDK_	no group specified	LABEL_FREE	FALSE	NaN	2.59162e-08	5.51133e-14	50.0878	47.3118	50.0515	2.62968e-07	7.88294e-07	5.51133e-14	6.09427e-10	FALSE	NaN	248.002	248.002	TRUE	TRUE	-25.0321	2	_VQSNC[+57]PLSPTEYLGEDK_	_VQSNC[Carbamidomethyl (C)]PLSPTEYLGEDK_	968.951	968.95	248.002
Not Defined	A210305_bc_hela_200ng_100min_dia_standard_py3_1033	NA	A210305_bc_hela_200ng_100min_dia_standard_py3_1033.d	3	O00534	O00534	-148.756	-148.756	3.24117e-19	6.93815e-54	1.26366e-18	1.16195e-52	18	223.929	DVPRPILLGASAPLK	Stripped Sequence	TRUE	1	DVPRPILLGASAPLK	10	2	FALSE	_DVPRPILLGASAPLK_	58.6081	FALSE	_DVPRPILLGASAPLK_	_DVPRPILLGASAPLK_	no group specified	LABEL_FREE	FALSE	NaN	3.19632e-08	8.54064e-14	57.8045	58.5514	57.8685	3.14413e-06	6.21226e-06	8.54064e-14	3.22014e-06	FALSE	NaN	158.654	158.654	TRUE	TRUE	-25.1664	3	_DVPRPILLGASAPLK_	_DVPRPILLGASAPLK_	516.315	516.314	158.654
Not Defined	A210305_bc_hela_200ng_100min_dia_standard_py3_1033	NA	A210305_bc_hela_200ng_100min_dia_standard_py3_1033.d	3	O00534	O00534	-148.756	-148.756	3.24117e-19	6.93815e-54	1.26366e-18	1.16195e-52	18	223.929	DVPRPILLGASAPLK	Stripped Sequence	TRUE	1	DVPRPILLGASAPLK	10	2	FALSE	_DVPRPILLGASAPLK_	58.6081	FALSE	_DVPRPILLGASAPLK_	_DVPRPILLGASAPLK_	no group specified	LABEL_FREE	FALSE	NaN	1.47426e-11	4.32402e-22	57.8582	58.599	57.8685	3.71046e-05	0.000111292	4.32402e-22	2.18527e-08	FALSE	NaN	29.7287	29.7287	TRUE	TRUE	-20.199	2	_DVPRPILLGASAPLK_	_DVPRPILLGASAPLK_	773.969	773.969	29.7287
Not Defined	A210305_bc_hela_200ng_100min_dia_standard_py3_1033	NA	A210305_bc_hela_200ng_100min_dia_standard_py3_1033.d	3	O00534	O00534	-148.756	-148.756	3.24117e-19	6.93815e-54	1.26366e-18	1.16195e-52	18	223.929	ALHSDRPPSASQPR	Stripped Sequence	TRUE	1	ALHSDRPPSASQPR	11	1	FALSE	_ALHSDRPPSASQPR_	-33.3712	FALSE	_ALHSDRPPSASQPR_	_ALHSDRPPSASQPR_	no group specified	LABEL_FREE	FALSE	NaN	1.80249e-09	1.57186e-16	7.94301	-33.3721	7.9433	0.000205074	0.000614355	1.57186e-16	8.67118e-07	FALSE	NaN	613.219	613.219	TRUE	TRUE	-23.3476	3	_ALHSDRPPSASQPR_	_ALHSDRPPSASQPR_	506.931	506.93	613.219
Not Defined	A210305_bc_hela_200ng_100min_dia_standard_py3_1033	NA	A210305_bc_hela_200ng_100min_dia_standard_py3_1033.d	3	O00534	O00534	-148.756	-148.756	3.24117e-19	6.93815e-54	1.26366e-18	1.16195e-52	18	223.929	ELNKPVQGPLAHR	Stripped Sequence	TRUE	1	ELNKPVQGPLAHR	12	1	FALSE	_ELNKPVQGPLAHR_	-14.6588	FALSE	_ELNKPVQGPLAHR_	_ELNKPVQGPLAHR_	no group specified	LABEL_FREE	FALSE	NaN	0.000126314	4.85496e-07	14.6597	-14.7039	14.6787	1.27608e-05	3.31249e-05	4.85496e-07	4.67188e-06	FALSE	NaN	401.342	401.342	TRUE	TRUE	-31.4757	3	_ELNKPVQGPLAHR_	_ELNKPVQGPLAHR_	486.944	486.943	401.342
Not Defined	A210305_bc_hela_200ng_100min_dia_standard_py3_1033	NA	A210305_bc_hela_200ng_100min_dia_standard_py3_1033.d	3	O00534	O00534	-148.756	-148.756	3.24117e-19	6.93815e-54	1.26366e-18	1.16195e-52	18	223.929	YTQQTMEEALGR	Stripped Sequence	TRUE	0	YTQQTMEEALGR	13	1	FALSE	_YTQQTMEEALGR_	21.3405	FALSE	_YTQQTMEEALGR_	_YTQQTMEEALGR_	no group specified	LABEL_FREE	FALSE	NaN	3.11798e-10	2.19301e-18	32.9264	21.483	32.8301	6.65161e-06	1.037e-05	2.19301e-18	9.58486e-06	FALSE	NaN	321.106	321.106	TRUE	TRUE	-22.2289	2	_YTQQTMEEALGR_	_YTQQTMEEALGR_	713.835	713.834	321.106
Not Defined	A210305_bc_hela_200ng_100min_dia_standard_py3_1033	NA	A210305_bc_hela_200ng_100min_dia_standard_py3_1033.d	3	O00534	O00534	-148.756	-148.756	3.24117e-19	6.93815e-54	1.26366e-18	1.16195e-52	18	223.929	SGSMQSPMSSQDTSQLR	Stripped Sequence	TRUE	0	SGSMQSPMSSQDTSQLR	14	1	FALSE	_SGSMQSPMSSQDTSQLR_	14.45	FALSE	_SGSMQSPMSSQDTSQLR_	_SGSMQSPMSSQDTSQLR_	no group specified	LABEL_FREE	FALSE	NaN	1.44339e-11	4.055e-22	28.8611	14.4532	28.859	1.71377e-05	5.13643e-05	4.055e-22	4.8932e-08	FALSE	NaN	251.717	251.717	TRUE	TRUE	-20.1845	2	_SGSMQSPMSSQDTSQLR_	_SGSMQSPMSSQDTSQLR_	913.904	913.903	251.717
Not Defined	A210305_bc_hela_200ng_100min_dia_standard_py3_1033	NA	A210305_bc_hela_200ng_100min_dia_standard_py3_1033.d	3	O00534	O00534	-148.756	-148.756	3.24117e-19	6.93815e-54	1.26366e-18	1.16195e-52	18	223.929	LMQADLGGTEILAPLQNIYR	Stripped Sequence	TRUE	0	LMQADLGGTEILAPLQNIYR	15	1	FALSE	_LMQADLGGTEILAPLQNIYR_	122.082	FALSE	_LMQADLGGTEILAPLQNIYR_	_LMQADLGGTEILAPLQNIYR_	no group specified	LABEL_FREE	FALSE	NaN	1.66015e-17	2.0626e-43	90.0929	121.916	90.1302	9.72095e-06	2.91489e-05	2.0626e-43	1.39277e-08	FALSE	NaN	66.7628	66.7628	TRUE	TRUE	-11.3051	2	_LMQADLGGTEILAPLQNIYR_	_LMQADLGGTEILAPLQNIYR_	1108.59	1108.59	66.7628
Not Defined	A210305_bc_hela_200ng_100min_dia_standard_py3_1033	NA	A210305_bc_hela_200ng_100min_dia_standard_py3_1033.d	3	O00534	O00534	-148.756	-148.756	3.24117e-19	6.93815e-54	1.26366e-18	1.16195e-52	18	223.929	AISQGHQAFLLEGDSSSR	Stripped Sequence	TRUE	0	AISQGHQAFLLEGDSSSR	16	1	FALSE	_AISQGHQAFLLEGDSSSR_	21.6168	FALSE	_AISQGHQAFLLEGDSSSR_	_AISQGHQAFLLEGDSSSR_	no group specified	LABEL_FREE	FALSE	NaN	2.84707e-07	7.07397e-12	32.866	21.3936	33.0156	0.00020404	0.000612117	7.07397e-12	2.23113e-09	FALSE	NaN	79.3864	79.3864	TRUE	TRUE	-26.6063	3	_AISQGHQAFLLEGDSSSR_	_AISQGHQAFLLEGDSSSR_	634.982	634.98	79.3864
Not Defined	A210305_bc_hela_200ng_100min_dia_standard_py3_1033	NA	A210305_bc_hela_200ng_100min_dia_standard_py3_1033.d	3	O00534	O00534	-148.756	-148.756	3.24117e-19	6.93815e-54	1.26366e-18	1.16195e-52	18	223.929	TFQMDDYSLCGLISHK	Stripped Sequence	TRUE	0	TFQMDDYSLCGLISHK	17	1	FALSE	_TFQMDDYSLC[+57]GLISHK_	72.9066	FALSE	_TFQMDDYSLC[Carbamidomethyl (C)]GLISHK_	_TFQMDDYSLC[Carbamidomethyl (C)]GLISHK_	no group specified	LABEL_FREE	FALSE	NaN	2.35054e-05	2.67703e-08	67.5475	72.1486	68.1082	0.000421443	0.00107367	2.67703e-08	0.000190634	FALSE	NaN	227.619	227.619	TRUE	TRUE	-29.9316	3	_TFQMDDYSLC[+57]GLISHK_	_TFQMDDYSLC[Carbamidomethyl (C)]GLISHK_	638.962	638.961	227.619
Not Defined	A210305_bc_hela_200ng_100min_dia_standard_py3_1033	NA	A210305_bc_hela_200ng_100min_dia_standard_py3_1033.d	3	O00541	O00541	-151.214	-155.767	5.19723e-15	2.59952e-32	6.79454e-15	2.65083e-32	24	424.105	LAALEEQR	Stripped Sequence	TRUE	0	LAALEEQR	1	1	TRUE	_LAALEEQR_	-9.7226	FALSE	_LAALEEQR_	_LAALEEQR_	no group specified	LABEL_FREE	FALSE	NaN	0.00438491	0.000112074	16.5457	-10.0352	16.6627	0.00112163	0.00238594	0.000112074	0.000866876	FALSE	NaN	3186.11	3186.11	TRUE	TRUE	-36.2073	2	_LAALEEQR_	_LAALEEQR_	465.256	465.255	3186.11
Not Defined	A210305_bc_hela_200ng_100min_dia_standard_py3_1033	NA	A210305_bc_hela_200ng_100min_dia_standard_py3_1033.d	3	O00541	O00541	-151.214	-155.767	5.19723e-15	2.59952e-32	6.79454e-15	2.65083e-32	24	424.105	SFGGEVSWDK	Stripped Sequence	TRUE	0	SFGGEVSWDK	2	1	TRUE	_SFGGEVSWDK_	25.3848	FALSE	_SFGGEVSWDK_	_SFGGEVSWDK_	no group specified	LABEL_FREE	FALSE	NaN	0.000206173	1.0945e-06	35.1679	25.8072	35.0296	9.25137e-06	2.64145e-05	2.45043e-07	1.0945e-06	FALSE	NaN	2411.79	2411.79	TRUE	TRUE	-31.9749	2	_SFGGEVSWDK_	_SFGGEVSWDK_	556.256	556.255	2411.79
Not Defined	A210305_bc_hela_200ng_100min_dia_standard_py3_1033	NA	A210305_bc_hela_200ng_100min_dia_standard_py3_1033.d	3	O00541	O00541	-151.214	-155.767	5.19723e-15	2.59952e-32	6.79454e-15	2.65083e-32	24	424.105	FLLHEPIVNK	Stripped Sequence	TRUE	0	FLLHEPIVNK	3	2	TRUE	_FLLHEPIVNK_	28.7532	FALSE	_FLLHEPIVNK_	_FLLHEPIVNK_	no group specified	LABEL_FREE	FALSE	NaN	0.000135546	5.46537e-07	37.17	28.8542	37.0899	0.000163481	0.000298435	5.46537e-07	0.000191461	FALSE	NaN	1420.97	1420.97	TRUE	TRUE	-31.5459	2	_FLLHEPIVNK_	_FLLHEPIVNK_	605.353	605.352	1420.97
Not Defined	A210305_bc_hela_200ng_100min_dia_standard_py3_1033	NA	A210305_bc_hela_200ng_100min_dia_standard_py3_1033.d	3	O00541	O00541	-151.214	-155.767	5.19723e-15	2.59952e-32	6.79454e-15	2.65083e-32	24	424.105	FLLHEPIVNK	Stripped Sequence	TRUE	0	FLLHEPIVNK	3	2	TRUE	_FLLHEPIVNK_	28.7532	FALSE	_FLLHEPIVNK_	_FLLHEPIVNK_	no group specified	LABEL_FREE	FALSE	NaN	1.22408e-12	1.50821e-25	37.16	28.8416	37.0899	2.10909e-05	6.22283e-05	1.50821e-25	1.04456e-06	FALSE	NaN	291.974	291.974	TRUE	TRUE	-18.4926	3	_FLLHEPIVNK_	_FLLHEPIVNK_	403.905	403.903	291.974
Not Defined	A210305_bc_hela_200ng_100min_dia_standard_py3_1033	NA	A210305_bc_hela_200ng_100min_dia_standard_py3_1033.d	3	O00541	O00541	-151.214	-155.767	5.19723e-15	2.59952e-32	6.79454e-15	2.65083e-32	24	424.105	LEGQAQAEAK	Stripped Sequence	TRUE	0	LEGQAQAEAK	4	1	FALSE	_LEGQAQAEAK_	-35.2888	FALSE	_LEGQAQAEAK_	_LEGQAQAEAK_	no group specified	LABEL_FREE	FALSE	NaN	7.99653e-05	2.245e-07	7.41729	-35.1943	7.39157	0.000120392	0.000307566	2.245e-07	5.33843e-05	FALSE	NaN	1595.37	1595.37	TRUE	TRUE	-31.0325	2	_LEGQAQAEAK_	_LEGQAQAEAK_	522.77	522.769	1595.37
Not Defined	A210305_bc_hela_200ng_100min_dia_standard_py3_1033	NA	A210305_bc_hela_200ng_100min_dia_standard_py3_1033.d	3	O00541	O00541	-151.214	-155.767	5.19723e-15	2.59952e-32	6.79454e-15	2.65083e-32	24	424.105	YPTFIDALR	Stripped Sequence	TRUE	0	YPTFIDALR	5	1	FALSE	_YPTFIDALR_	65.0532	FALSE	_YPTFIDALR_	_YPTFIDALR_	no group specified	LABEL_FREE	FALSE	NaN	7.75141e-10	2.11816e-17	62.5678	65.2366	62.4387	2.71401e-05	8.14143e-05	2.11816e-17	6.06977e-09	FALSE	NaN	1730.88	1730.88	TRUE	TRUE	-22.8128	2	_YPTFIDALR_	_YPTFIDALR_	548.295	548.294	1730.88
Not Defined	A210305_bc_hela_200ng_100min_dia_standard_py3_1033	NA	A210305_bc_hela_200ng_100min_dia_standard_py3_1033.d	3	O00541	O00541	-151.214	-155.767	5.19723e-15	2.59952e-32	6.79454e-15	2.65083e-32	24	424.105	LQLSLADFR	Stripped Sequence	TRUE	0	LQLSLADFR	6	1	FALSE	_LQLSLADFR_	65.8163	FALSE	_LQLSLADFR_	_LQLSLADFR_	no group specified	LABEL_FREE	FALSE	NaN	1.95259e-06	2.85177e-10	62.9753	65.9631	62.9027	1.22989e-05	3.54386e-05	2.85177e-10	1.45772e-06	FALSE	NaN	1586.08	1586.08	TRUE	TRUE	-27.9654	2	_LQLSLADFR_	_LQLSLADFR_	531.801	531.799	1586.08
Not Defined	A210305_bc_hela_200ng_100min_dia_standard_py3_1033	NA	A210305_bc_hela_200ng_100min_dia_standard_py3_1033.d	3	O00541	O00541	-151.214	-155.767	5.19723e-15	2.59952e-32	6.79454e-15	2.65083e-32	24	424.105	SEWNTVER	Stripped Sequence	TRUE	0	SEWNTVER	7	1	FALSE	_SEWNTVER_	-5.62212	FALSE	_SEWNTVER_	_SEWNTVER_	no group specified	LABEL_FREE	FALSE	NaN	0.00800956	0.000252425	18.7122	-5.24216	18.5396	0.000284941	0.000302184	0.000252425	0.000300214	FALSE	NaN	1390.64	1390.64	TRUE	TRUE	-37.6795	2	_SEWNTVER_	_SEWNTVER_	510.741	510.74	1390.64
Not Defined	A210305_bc_hela_200ng_100min_dia_standard_py3_1033	NA	A210305_bc_hela_200ng_100min_dia_standard_py3_1033.d	3	O00541	O00541	-151.214	-155.767	5.19723e-15	2.59952e-32	6.79454e-15	2.65083e-32	24	424.105	LAQEEESEAK	Stripped Sequence	TRUE	0	LAQEEESEAK	8	1	FALSE	_LAQEEESEAK_	-33.2014	FALSE	_LAQEEESEAK_	_LAQEEESEAK_	no group specified	LABEL_FREE	FALSE	NaN	5.82928e-05	1.30659e-07	8.02165	-33.1128	7.99478	1.77244e-05	5.21288e-05	1.30659e-07	9.13779e-07	FALSE	NaN	1127.67	1127.67	TRUE	TRUE	-30.7372	2	_LAQEEESEAK_	_LAQEEESEAK_	567.27	567.269	1127.67
Not Defined	A210305_bc_hela_200ng_100min_dia_standard_py3_1033	NA	A210305_bc_hela_200ng_100min_dia_standard_py3_1033.d	3	O00541	O00541	-151.214	-155.767	5.19723e-15	2.59952e-32	6.79454e-15	2.65083e-32	24	424.105	GIYPHEPK	Stripped Sequence	TRUE	0	GIYPHEPK	9	1	FALSE	_GIYPHEPK_	-22.9294	FALSE	_GIYPHEPK_	_GIYPHEPK_	no group specified	LABEL_FREE	FALSE	NaN	0.00121076	1.78204e-05	11.5994	-22.8122	11.5584	0.000235621	0.000685069	3.97365e-06	1.78204e-05	FALSE	NaN	1058.45	1058.45	TRUE	TRUE	-34.0826	2	_GIYPHEPK_	_GIYPHEPK_	470.748	470.747	1058.45
Not Defined	A210305_bc_hela_200ng_100min_dia_standard_py3_1033	NA	A210305_bc_hela_200ng_100min_dia_standard_py3_1033.d	3	O00541	O00541	-151.214	-155.767	5.19723e-15	2.59952e-32	6.79454e-15	2.65083e-32	24	424.105	AGEGTYALDSESCMEK	Stripped Sequence	TRUE	0	AGEGTYALDSESCMEK	10	2	FALSE	_AGEGTYALDSESC[+57]MEK_	19.4954	FALSE	_AGEGTYALDSESC[Carbamidomethyl (C)]MEK_	_AGEGTYALDSESC[Carbamidomethyl (C)]MEK_	no group specified	LABEL_FREE	FALSE	NaN	2.2141e-10	9.04278e-19	31.5511	19.458	31.577	1.77796e-06	5.33369e-06	9.04278e-19	2.04493e-10	FALSE	NaN	873.287	873.287	TRUE	TRUE	-22.007	2	_AGEGTYALDSESC[+57]MEK_	_AGEGTYALDSESC[Carbamidomethyl (C)]MEK_	874.361	874.36	873.287
Not Defined	A210305_bc_hela_200ng_100min_dia_standard_py3_1033	NA	A210305_bc_hela_200ng_100min_dia_standard_py3_1033.d	3	O00541	O00541	-151.214	-155.767	5.19723e-15	2.59952e-32	6.79454e-15	2.65083e-32	24	424.105	AGEGTYALDSESCMEK	Stripped Sequence	TRUE	0	AGEGTYALDSESCMEK	10	2	FALSE	_AGEGTYALDSESC[+57]M[+16]EK_	4.48457	FALSE	_AGEGTYALDSESC[Carbamidomethyl (C)]M[Oxidation (M)]EK_	_AGEGTYALDSESC[Carbamidomethyl (C)]M[Oxidation (M)]EK_	no group specified	LABEL_FREE	FALSE	NaN	0.070876	0.00411489	23.3017	4.88695	22.9769	0.00140311	0.00411489	3.48807e-08	9.43964e-05	FALSE	NaN	7.85385	7.85385	TRUE	TRUE	-49.5868	2	_AGEGTYALDSESC[+57]M[+16]EK_	_AGEGTYALDSESC[Carbamidomethyl (C)]M[Oxidation (M)]EK_	882.359	882.358	7.85385
Not Defined	A210305_bc_hela_200ng_100min_dia_standard_py3_1033	NA	A210305_bc_hela_200ng_100min_dia_standard_py3_1033.d	3	O00541	O00541	-151.214	-155.767	5.19723e-15	2.59952e-32	6.79454e-15	2.65083e-32	24	424.105	LAALSASLAR	Stripped Sequence	TRUE	0	LAALSASLAR	11	1	FALSE	_LAALSASLAR_	23.6376	FALSE	_LAALSASLAR_	_LAALSASLAR_	no group specified	LABEL_FREE	FALSE	NaN	0.00472545	0.000124004	34.2113	23.6374	34.2114	0.000221788	0.000409629	0.000124004	0.00013173	FALSE	NaN	873.225	873.225	TRUE	TRUE	-36.3632	2	_LAALSASLAR_	_LAALSASLAR_	486.795	486.794	873.225
Not Defined	A210305_bc_hela_200ng_100min_dia_standard_py3_1033	NA	A210305_bc_hela_200ng_100min_dia_standard_py3_1033.d	3	O00541	O00541	-151.214	-155.767	5.19723e-15	2.59952e-32	6.79454e-15	2.65083e-32	24	424.105	SLCIGATYDVTDSR	Stripped Sequence	TRUE	0	SLCIGATYDVTDSR	12	1	FALSE	_SLC[+57]IGATYDVTDSR_	40.6686	FALSE	_SLC[Carbamidomethyl (C)]IGATYDVTDSR_	_SLC[Carbamidomethyl (C)]IGATYDVTDSR_	no group specified	LABEL_FREE	FALSE	NaN	2.5458e-08	5.31164e-14	45.3081	40.708	45.2841	6.31287e-05	0.000143546	5.31164e-14	4.58398e-05	FALSE	NaN	584.745	584.745	TRUE	TRUE	-25.0207	2	_SLC[+57]IGATYDVTDSR_	_SLC[Carbamidomethyl (C)]IGATYDVTDSR_	779.364	779.364	584.745
Not Defined	A210305_bc_hela_200ng_100min_dia_standard_py3_1033	NA	A210305_bc_hela_200ng_100min_dia_standard_py3_1033.d	3	O00541	O00541	-151.214	-155.767	5.19723e-15	2.59952e-32	6.79454e-15	2.65083e-32	24	424.105	GSATNYITR	Stripped Sequence	TRUE	0	GSATNYITR	13	1	FALSE	_GSATNYITR_	-13.594	FALSE	_GSATNYITR_	_GSATNYITR_	no group specified	LABEL_FREE	FALSE	NaN	0.00191069	3.49342e-05	15.1053	-13.6775	15.1415	5.71132e-05	9.24474e-05	3.49342e-05	4.39579e-05	FALSE	NaN	472.155	472.155	TRUE	TRUE	-34.7468	2	_GSATNYITR_	_GSATNYITR_	491.751	491.75	472.155
Not Defined	A210305_bc_hela_200ng_100min_dia_standard_py3_1033	NA	A210305_bc_hela_200ng_100min_dia_standard_py3_1033.d	3	O00541	O00541	-151.214	-155.767	5.19723e-15	2.59952e-32	6.79454e-15	2.65083e-32	24	424.105	EALAFIIR	Stripped Sequence	TRUE	0	EALAFIIR	14	1	FALSE	_EALAFIIR_	57.4563	FALSE	_EALAFIIR_	_EALAFIIR_	no group specified	LABEL_FREE	FALSE	NaN	0.00632896	0.000183475	56.6995	57.2299	56.8339	9.39383e-05	0.000183475	1.94312e-07	9.81458e-05	FALSE	NaN	454.719	454.719	TRUE	TRUE	-37.0351	2	_EALAFIIR_	_EALAFIIR_	466.782	466.78	454.719
Not Defined	A210305_bc_hela_200ng_100min_dia_standard_py3_1033	NA	A210305_bc_hela_200ng_100min_dia_standard_py3_1033.d	3	O00541	O00541	-151.214	-155.767	5.19723e-15	2.59952e-32	6.79454e-15	2.65083e-32	24	424.105	CYVQPQWVFDSVNAR	Stripped Sequence	TRUE	0	CYVQPQWVFDSVNAR	15	2	FALSE	_C[+57]YVQPQWVFDSVNAR_	72.0936	FALSE	_C[Carbamidomethyl (C)]YVQPQWVFDSVNAR_	_C[Carbamidomethyl (C)]YVQPQWVFDSVNAR_	no group specified	LABEL_FREE	FALSE	NaN	6.76588e-12	3.90294e-23	67.4544	72.0242	67.506	1.31883e-07	3.95631e-07	3.90294e-23	1.71527e-11	FALSE	NaN	145.67	145.67	TRUE	TRUE	-19.6662	2	_C[+57]YVQPQWVFDSVNAR_	_C[Carbamidomethyl (C)]YVQPQWVFDSVNAR_	934.941	934.94	145.67
Not Defined	A210305_bc_hela_200ng_100min_dia_standard_py3_1033	NA	A210305_bc_hela_200ng_100min_dia_standard_py3_1033.d	3	O00541	O00541	-151.214	-155.767	5.19723e-15	2.59952e-32	6.79454e-15	2.65083e-32	24	424.105	CYVQPQWVFDSVNAR	Stripped Sequence	TRUE	0	CYVQPQWVFDSVNAR	15	2	FALSE	_C[+57]YVQPQWVFDSVNAR_	72.0936	FALSE	_C[Carbamidomethyl (C)]YVQPQWVFDSVNAR_	_C[Carbamidomethyl (C)]YVQPQWVFDSVNAR_	no group specified	LABEL_FREE	FALSE	NaN	1.48522e-06	1.7011e-10	67.5027	72.0891	67.506	6.70809e-05	0.000186123	1.7011e-10	1.51195e-05	FALSE	NaN	40.9408	40.9408	TRUE	TRUE	-27.7653	3	_C[+57]YVQPQWVFDSVNAR_	_C[Carbamidomethyl (C)]YVQPQWVFDSVNAR_	623.63	623.629	40.9408
Not Defined	A210305_bc_hela_200ng_100min_dia_standard_py3_1033	NA	A210305_bc_hela_200ng_100min_dia_standard_py3_1033.d	3	O00541	O00541	-151.214	-155.767	5.19723e-15	2.59952e-32	6.79454e-15	2.65083e-32	24	424.105	ITHQIVDRPGQQTSVIGR	Stripped Sequence	TRUE	1	ITHQIVDRPGQQTSVIGR	16	3	FALSE	_ITHQIVDRPGQQTSVIGR_	3.56614	FALSE	_ITHQIVDRPGQQTSVIGR_	_ITHQIVDRPGQQTSVIGR_	no group specified	LABEL_FREE	FALSE	NaN	7.23491e-10	1.78744e-17	22.7642	3.45423	22.8241	2.10776e-06	6.31466e-06	1.78744e-17	8.61842e-09	FALSE	NaN	967.366	967.366	TRUE	TRUE	-22.7689	3	_ITHQIVDRPGQQTSVIGR_	_ITHQIVDRPGQQTSVIGR_	669.036	669.035	967.366
Not Defined	A210305_bc_hela_200ng_100min_dia_standard_py3_1033	NA	A210305_bc_hela_200ng_100min_dia_standard_py3_1033.d	3	O00541	O00541	-151.214	-155.767	5.19723e-15	2.59952e-32	6.79454e-15	2.65083e-32	24	424.105	ITHQIVDRPGQQTSVIGR	Stripped Sequence	TRUE	1	ITHQIVDRPGQQTSVIGR	16	3	FALSE	_ITHQIVDRPGQQTSVIGR_	3.56614	FALSE	_ITHQIVDRPGQQTSVIGR_	_ITHQIVDRPGQQTSVIGR_	no group specified	LABEL_FREE	FALSE	NaN	5.91769e-06	2.23219e-09	22.7577	3.44213	22.8241	5.0593e-05	0.000107991	2.23219e-09	4.37855e-05	FALSE	NaN	182.71	182.71	TRUE	TRUE	-28.8056	4	_ITHQIVDRPGQQTSVIGR_	_ITHQIVDRPGQQTSVIGR_	502.029	502.028	182.71
Not Defined	A210305_bc_hela_200ng_100min_dia_standard_py3_1033	NA	A210305_bc_hela_200ng_100min_dia_standard_py3_1033.d	3	O00541	O00541	-151.214	-155.767	5.19723e-15	2.59952e-32	6.79454e-15	2.65083e-32	24	424.105	ITHQIVDRPGQQTSVIGR	Stripped Sequence	TRUE	1	ITHQIVDRPGQQTSVIGR	16	3	FALSE	_ITHQIVDRPGQQTSVIGR_	3.56614	FALSE	_ITHQIVDRPGQQTSVIGR_	_ITHQIVDRPGQQTSVIGR_	no group specified	LABEL_FREE	FALSE	NaN	0.0271626	0.00195659	22.7507	3.42891	22.8241	0.0236802	0.0410216	0.00195659	0.0280624	FALSE	NaN	5.78136	5.78136	TRUE	TRUE	-44.8652	2	_ITHQIVDRPGQQTSVIGR_	_ITHQIVDRPGQQTSVIGR_	1003.05	1003.05	5.78136
Not Defined	A210305_bc_hela_200ng_100min_dia_standard_py3_1033	NA	A210305_bc_hela_200ng_100min_dia_standard_py3_1033.d	3	O00541	O00541	-151.214	-155.767	5.19723e-15	2.59952e-32	6.79454e-15	2.65083e-32	24	424.105	ERYPTFIDALR	Stripped Sequence	TRUE	1	ERYPTFIDALR	17	1	FALSE	_ERYPTFIDALR_	51.8874	FALSE	_ERYPTFIDALR_	_ERYPTFIDALR_	no group specified	LABEL_FREE	FALSE	NaN	0.00107019	1.48041e-05	53.3201	51.6961	53.4591	1.33691e-05	2.02797e-05	5.02349e-06	1.48041e-05	FALSE	NaN	82.1456	82.1456	TRUE	TRUE	-33.9142	3	_ERYPTFIDALR_	_ERYPTFIDALR_	460.914	460.912	82.1456
Not Defined	A210305_bc_hela_200ng_100min_dia_standard_py3_1033	NA	A210305_bc_hela_200ng_100min_dia_standard_py3_1033.d	3	O00541	O00541	-151.214	-155.767	5.19723e-15	2.59952e-32	6.79454e-15	2.65083e-32	24	424.105	CHVQTIQLCR	Stripped Sequence	TRUE	0	CHVQTIQLCR	18	1	FALSE	_C[+57]HVQTIQLC[+57]R_	-3.35531	FALSE	_C[Carbamidomethyl (C)]HVQTIQLC[Carbamidomethyl (C)]R_	_C[Carbamidomethyl (C)]HVQTIQLC[Carbamidomethyl (C)]R_	no group specified	LABEL_FREE	FALSE	NaN	0.000162898	7.41667e-07	19.5198	-3.34407	19.5155	5.58675e-05	0.000152096	7.41667e-07	1.47644e-05	FALSE	NaN	28.3808	28.3808	TRUE	TRUE	-31.7314	2	_C[+57]HVQTIQLC[+57]R_	_C[Carbamidomethyl (C)]HVQTIQLC[Carbamidomethyl (C)]R_	657.824	657.823	28.3808
Not Defined	A210305_bc_hela_200ng_100min_dia_standard_py3_1033	NA	A210305_bc_hela_200ng_100min_dia_standard_py3_1033.d	3	O00541	O00541	-151.214	-155.767	5.19723e-15	2.59952e-32	6.79454e-15	2.65083e-32	24	424.105	LAIMMMK	Stripped Sequence	TRUE	0	LAIMMMK	19	1	FALSE	_LAIMMMK_	37.9316	FALSE	_LAIMMMK_	_LAIMMMK_	no group specified	LABEL_FREE	FALSE	NaN	0.000652844	6.93889e-06	43.4433	37.8887	43.4754	6.83796e-05	0.000152889	6.93889e-06	4.53113e-05	FALSE	NaN	256.838	256.838	TRUE	TRUE	-33.2787	2	_LAIMMMK_	_LAIMMMK_	419.223	419.221	256.838
Not Defined	A210305_bc_hela_200ng_100min_dia_standard_py3_1033	NA	A210305_bc_hela_200ng_100min_dia_standard_py3_1033.d	3	O00560	O00560	-158.316	-160.041	3.68115e-06	4.16389e-22	1.68102e-06	2.35727e-22	7	113.626	ANVAVVSGAPLQGQLVAR	Stripped Sequence	TRUE	0	ANVAVVSGAPLQGQLVAR	1	1	TRUE	_ANVAVVSGAPLQGQLVAR_	51.3477	FALSE	_ANVAVVSGAPLQGQLVAR_	_ANVAVVSGAPLQGQLVAR_	no group specified	LABEL_FREE	FALSE	NaN	7.9224e-07	5.14129e-11	52.9514	51.3319	52.9603	3.08957e-05	9.16609e-05	5.14129e-11	1.02608e-06	FALSE	NaN	403.886	403.886	TRUE	TRUE	-27.3151	2	_ANVAVVSGAPLQGQLVAR_	_ANVAVVSGAPLQGQLVAR_	875.502	875.501	403.886
Not Defined	A210305_bc_hela_200ng_100min_dia_standard_py3_1033	NA	A210305_bc_hela_200ng_100min_dia_standard_py3_1033.d	3	O00560	O00560	-158.316	-160.041	3.68115e-06	4.16389e-22	1.68102e-06	2.35727e-22	7	113.626	SLYPSLEDLK	Stripped Sequence	TRUE	0	SLYPSLEDLK	2	1	TRUE	_S[+42]LYPSLEDLK_	83.2732	FALSE	_S[Acetyl (Protein N-term)]LYPSLEDLK_	_S[Acetyl (Protein N-term)]LYPSLEDLK_	no group specified	LABEL_FREE	FALSE	NaN	2.20785e-07	4.28159e-12	75.0209	82.9252	75.1895	0.000375269	0.00091198	4.28159e-12	0.000213826	FALSE	NaN	287.659	287.659	TRUE	TRUE	-26.4342	2	_S[+42]LYPSLEDLK_	_S[Acetyl (Protein N-term)]LYPSLEDLK_	603.816	603.815	287.659
Not Defined	A210305_bc_hela_200ng_100min_dia_standard_py3_1033	NA	A210305_bc_hela_200ng_100min_dia_standard_py3_1033.d	3	O00560	O00560	-158.316	-160.041	3.68115e-06	4.16389e-22	1.68102e-06	2.35727e-22	7	113.626	SLMDHTIPEV	Stripped Sequence	TRUE	0	SLMDHTIPEV	3	1	TRUE	_SLMDHTIPEV_	53.745	FALSE	_SLMDHTIPEV_	_SLMDHTIPEV_	no group specified	LABEL_FREE	FALSE	NaN	0.0321411	0.00224757	54.2484	53.5188	54.4219	0.000974418	0.00224757	0.000261675	0.000414006	FALSE	NaN	498.889	498.889	TRUE	TRUE	-45.6963	2	_SLMDHTIPEV_	_SLMDHTIPEV_	571.282	571.28	498.889
Not Defined	A210305_bc_hela_200ng_100min_dia_standard_py3_1033	NA	A210305_bc_hela_200ng_100min_dia_standard_py3_1033.d	3	O00560	O00560	-158.316	-160.041	3.68115e-06	4.16389e-22	1.68102e-06	2.35727e-22	7	113.626	PSSINYMVAPVTGNDVGIR	Stripped Sequence	TRUE	0	PSSINYMVAPVTGNDVGIR	4	2	FALSE	_PSSINYMVAPVTGNDVGIR_	65.2292	FALSE	_PSSINYMVAPVTGNDVGIR_	_PSSINYMVAPVTGNDVGIR_	no group specified	LABEL_FREE	FALSE	NaN	8.54351e-10	2.67877e-17	62.6226	65.3144	62.5626	3.10645e-05	9.31923e-05	2.67877e-17	1.10116e-09	FALSE	NaN	143.609	143.609	TRUE	TRUE	-22.8747	3	_PSSINYMVAPVTGNDVGIR_	_PSSINYMVAPVTGNDVGIR_	664.007	664.006	143.609
Not Defined	A210305_bc_hela_200ng_100min_dia_standard_py3_1033	NA	A210305_bc_hela_200ng_100min_dia_standard_py3_1033.d	3	O00560	O00560	-158.316	-160.041	3.68115e-06	4.16389e-22	1.68102e-06	2.35727e-22	7	113.626	PSSINYMVAPVTGNDVGIR	Stripped Sequence	TRUE	0	PSSINYMVAPVTGNDVGIR	4	2	FALSE	_PSSINYMVAPVTGNDVGIR_	65.2292	FALSE	_PSSINYMVAPVTGNDVGIR_	_PSSINYMVAPVTGNDVGIR_	no group specified	LABEL_FREE	FALSE	NaN	9.23303e-08	7.49359e-13	62.6314	65.327	62.5626	1.7104e-05	5.12871e-05	7.49359e-13	2.47976e-08	FALSE	NaN	26.2537	26.2537	TRUE	TRUE	-25.8545	2	_PSSINYMVAPVTGNDVGIR_	_PSSINYMVAPVTGNDVGIR_	995.507	995.505	26.2537
Not Defined	A210305_bc_hela_200ng_100min_dia_standard_py3_1033	NA	A210305_bc_hela_200ng_100min_dia_standard_py3_1033.d	3	O00560	O00560	-158.316	-160.041	3.68115e-06	4.16389e-22	1.68102e-06	2.35727e-22	7	113.626	DSTGHVGFIFK	Stripped Sequence	TRUE	0	DSTGHVGFIFK	5	1	FALSE	_DSTGHVGFIFK_	33.2381	FALSE	_DSTGHVGFIFK_	_DSTGHVGFIFK_	no group specified	LABEL_FREE	FALSE	NaN	2.05877e-08	3.40231e-14	40.1088	33.1576	40.1639	9.04159e-05	0.000210126	3.40231e-14	6.11221e-05	FALSE	NaN	174.556	174.556	TRUE	TRUE	-24.8852	2	_DSTGHVGFIFK_	_DSTGHVGFIFK_	604.309	604.308	174.556
Not Defined	A210305_bc_hela_200ng_100min_dia_standard_py3_1033	NA	A210305_bc_hela_200ng_100min_dia_standard_py3_1033.d	3	O00560	O00560	-158.316	-160.041	3.68115e-06	4.16389e-22	1.68102e-06	2.35727e-22	7	113.626	FGDQVLQINGENCAGWSSDK	Stripped Sequence	TRUE	0	FGDQVLQINGENCAGWSSDK	6	1	FALSE	_FGDQVLQINGENC[+57]AGWSSDK_	58.7509	FALSE	_FGDQVLQINGENC[Carbamidomethyl (C)]AGWSSDK_	_FGDQVLQINGENC[Carbamidomethyl (C)]AGWSSDK_	no group specified	LABEL_FREE	FALSE	NaN	2.92752e-08	7.11217e-14	58.2151	58.9019	58.0319	0.137678	0.411244	7.11217e-14	0.00179104	FALSE	NaN	13.5021	13.5021	TRUE	TRUE	-25.1101	2	_FGDQVLQINGENC[+57]AGWSSDK_	_FGDQVLQINGENC[Carbamidomethyl (C)]AGWSSDK_	1113	1113	13.5021
Not Defined	A210305_bc_hela_200ng_100min_dia_standard_py3_1033	NA	A210305_bc_hela_200ng_100min_dia_standard_py3_1033.d	3	O00562	O00562	-148.022	-150.369	1.3179e-20	2.19216e-48	8.09484e-20	1.49814e-47	19	75.3144	ILDTIDIVR	Stripped Sequence	TRUE	0	ILDTIDIVR	1	1	TRUE	_ILDTIDIVR_	53.267	FALSE	_ILDTIDIVR_	_ILDTIDIVR_	no group specified	LABEL_FREE	FALSE	NaN	0.0212515	0.00151382	55.2189	54.2974	54.4485	0.000543945	0.00151382	2.05821e-05	9.7435e-05	FALSE	NaN	776.29	776.29	TRUE	TRUE	-43.5094	2	_ILDTIDIVR_	_ILDTIDIVR_	529.316	529.315	776.29
Not Defined	A210305_bc_hela_200ng_100min_dia_standard_py3_1033	NA	A210305_bc_hela_200ng_100min_dia_standard_py3_1033.d	3	O00562	O00562	-148.022	-150.369	1.3179e-20	2.19216e-48	8.09484e-20	1.49814e-47	19	75.3144	YQGAVATVIAR	Stripped Sequence	TRUE	0	YQGAVATVIAR	2	1	TRUE	_YQGAVATVIAR_	16.803	FALSE	_YQGAVATVIAR_	_YQGAVATVIAR_	no group specified	LABEL_FREE	FALSE	NaN	6.45638e-08	3.6333e-13	29.976	16.4338	30.2177	0.00018845	0.00056535	3.6333e-13	2.7574e-10	FALSE	NaN	177.88	177.88	TRUE	TRUE	-25.6206	2	_YQGAVATVIAR_	_YQGAVATVIAR_	574.825	574.824	177.88
Not Defined	A210305_bc_hela_200ng_100min_dia_standard_py3_1033	NA	A210305_bc_hela_200ng_100min_dia_standard_py3_1033.d	3	O00562	O00562	-148.022	-150.369	1.3179e-20	2.19216e-48	8.09484e-20	1.49814e-47	19	75.3144	SSYGVAAPVDFLR	Stripped Sequence	TRUE	0	SSYGVAAPVDFLR	3	1	TRUE	_SSYGVAAPVDFLR_	68.3835	FALSE	_SSYGVAAPVDFLR_	_SSYGVAAPVDFLR_	no group specified	LABEL_FREE	FALSE	NaN	3.79338e-06	9.85422e-10	64.2415	68.1156	64.4443	1.6228e-08	4.76964e-08	2.25374e-12	9.85422e-10	FALSE	NaN	154.044	154.044	TRUE	TRUE	-28.4626	2	_SSYGVAAPVDFLR_	_SSYGVAAPVDFLR_	691.359	691.358	154.044
Not Defined	A210305_bc_hela_200ng_100min_dia_standard_py3_1033	NA	A210305_bc_hela_200ng_100min_dia_standard_py3_1033.d	3	O00562	O00562	-148.022	-150.369	1.3179e-20	2.19216e-48	8.09484e-20	1.49814e-47	19	75.3144	TNQAYSAFLR	Stripped Sequence	TRUE	0	TNQAYSAFLR	4	1	FALSE	_TNQAYSAFLR_	28.6487	FALSE	_TNQAYSAFLR_	_TNQAYSAFLR_	no group specified	LABEL_FREE	FALSE	NaN	3.60116e-10	3.16261e-18	37.0372	28.6867	37.0066	3.79296e-06	1.13389e-05	3.16261e-18	4.0022e-08	FALSE	NaN	131.459	131.459	TRUE	TRUE	-22.3219	2	_TNQAYSAFLR_	_TNQAYSAFLR_	585.799	585.798	131.459
Not Defined	A210305_bc_hela_200ng_100min_dia_standard_py3_1033	NA	A210305_bc_hela_200ng_100min_dia_standard_py3_1033.d	3	O00562	O00562	-148.022	-150.369	1.3179e-20	2.19216e-48	8.09484e-20	1.49814e-47	19	75.3144	AALQVEEESWNAYPYTR	Stripped Sequence	TRUE	0	AALQVEEESWNAYPYTR	5	1	FALSE	_AALQVEEESWNAYPYTR_	59.3144	FALSE	_AALQVEEESWNAYPYTR_	_AALQVEEESWNAYPYTR_	no group specified	LABEL_FREE	FALSE	NaN	2.5467e-16	7.53481e-39	58.8188	59.4136	58.7086	3.2862e-07	9.03687e-07	7.53481e-39	8.21741e-08	FALSE	NaN	72.7545	72.7545	TRUE	TRUE	-12.9597	2	_AALQVEEESWNAYPYTR_	_AALQVEEESWNAYPYTR_	1013.98	1013.98	72.7545
Not Defined	A210305_bc_hela_200ng_100min_dia_standard_py3_1033	NA	A210305_bc_hela_200ng_100min_dia_standard_py3_1033.d	3	O00562	O00562	-148.022	-150.369	1.3179e-20	2.19216e-48	8.09484e-20	1.49814e-47	19	75.3144	SREESSGEGSGVEILANRPYTDGPGGSGQYTHK	Stripped Sequence	TRUE	2	SREESSGEGSGVEILANRPYTDGPGGSGQYTHK	6	1	FALSE	_SREESSGEGSGVEILANRPYTDGPGGSGQYTHK_	21.8535	FALSE	_SREESSGEGSGVEILANRPYTDGPGGSGQYTHK_	_SREESSGEGSGVEILANRPYTDGPGGSGQYTHK_	no group specified	LABEL_FREE	FALSE	NaN	0.00455195	0.00011791	33.3484	22.1217	33.1771	5.16758e-05	0.00011791	2.28131e-12	3.71171e-05	FALSE	NaN	15.3872	15.3872	TRUE	TRUE	-36.2845	4	_SREESSGEGSGVEILANRPYTDGPGGSGQYTHK_	_SREESSGEGSGVEILANRPYTDGPGGSGQYTHK_	856.402	856.401	15.3872
Not Defined	A210305_bc_hela_200ng_100min_dia_standard_py3_1033	NA	A210305_bc_hela_200ng_100min_dia_standard_py3_1033.d	3	O00562	O00562	-148.022	-150.369	1.3179e-20	2.19216e-48	8.09484e-20	1.49814e-47	19	75.3144	ASDTVVCEGRPQVLSGR	Stripped Sequence	TRUE	1	ASDTVVCEGRPQVLSGR	7	1	FALSE	_ASDTVVC[+57]EGRPQVLSGR_	13.6625	FALSE	_ASDTVVC[Carbamidomethyl (C)]EGRPQVLSGR_	_ASDTVVC[Carbamidomethyl (C)]EGRPQVLSGR_	no group specified	LABEL_FREE	FALSE	NaN	5.32731e-06	1.84035e-09	28.0228	13.021	28.3678	1.97693e-05	5.8669e-05	1.84035e-09	6.37188e-07	FALSE	NaN	229.053	229.053	TRUE	TRUE	-28.7237	3	_ASDTVVC[+57]EGRPQVLSGR_	_ASDTVVC[Carbamidomethyl (C)]EGRPQVLSGR_	610.976	610.975	229.053
Not Defined	A210305_bc_hela_200ng_100min_dia_standard_py3_1033	NA	A210305_bc_hela_200ng_100min_dia_standard_py3_1033.d	3	O00562	O00562	-148.022	-150.369	1.3179e-20	2.19216e-48	8.09484e-20	1.49814e-47	19	75.3144	FQAIAPLTVPR	Stripped Sequence	TRUE	0	FQAIAPLTVPR	8	1	FALSE	_FQAIAPLTVPR_	54.5304	FALSE	_FQAIAPLTVPR_	_FQAIAPLTVPR_	no group specified	LABEL_FREE	FALSE	NaN	0.0148245	0.00072778	54.9237	53.802	55.4094	0.00606816	0.0156749	0.00072778	0.0018018	FALSE	NaN	144.905	144.905	TRUE	TRUE	-40.6195	2	_FQAIAPLTVPR_	_FQAIAPLTVPR_	606.859	606.857	144.905
Not Defined	A210305_bc_hela_200ng_100min_dia_standard_py3_1033	NA	A210305_bc_hela_200ng_100min_dia_standard_py3_1033.d	3	O00562	O00562	-148.022	-150.369	1.3179e-20	2.19216e-48	8.09484e-20	1.49814e-47	19	75.3144	SQDHIPLAALPLLATSSSR	Stripped Sequence	TRUE	0	SQDHIPLAALPLLATSSSR	9	1	FALSE	_SQDHIPLAALPLLATSSSR_	78.0575	FALSE	_SQDHIPLAALPLLATSSSR_	_SQDHIPLAALPLLATSSSR_	no group specified	LABEL_FREE	FALSE	NaN	1.9953e-07	3.50669e-12	71.705	78.7197	71.2939	8.21665e-06	2.45694e-05	3.50669e-12	8.05666e-08	FALSE	NaN	90.9159	90.9159	TRUE	TRUE	-26.3661	3	_SQDHIPLAALPLLATSSSR_	_SQDHIPLAALPLLATSSSR_	659.697	659.696	90.9159
Not Defined	A210305_bc_hela_200ng_100min_dia_standard_py3_1033	NA	A210305_bc_hela_200ng_100min_dia_standard_py3_1033.d	3	O00562	O00562	-148.022	-150.369	1.3179e-20	2.19216e-48	8.09484e-20	1.49814e-47	19	75.3144	EGPGTPPTTLAR	Stripped Sequence	TRUE	0	EGPGTPPTTLAR	10	1	FALSE	_EGPGTPPTTLAR_	4.77102	FALSE	_EGPGTPPTTLAR_	_EGPGTPPTTLAR_	no group specified	LABEL_FREE	FALSE	NaN	0.0229688	0.00166032	23.5992	5.34611	23.2011	0.00795942	0.0219917	0.000226306	0.00166032	FALSE	NaN	104.707	104.707	TRUE	TRUE	-43.9699	2	_EGPGTPPTTLAR_	_EGPGTPPTTLAR_	598.817	598.816	104.707
Not Defined	A210305_bc_hela_200ng_100min_dia_standard_py3_1033	NA	A210305_bc_hela_200ng_100min_dia_standard_py3_1033.d	3	O00562	O00562	-148.022	-150.369	1.3179e-20	2.19216e-48	8.09484e-20	1.49814e-47	19	75.3144	SSYSSQHGGAVSPQSLSEWR	Stripped Sequence	TRUE	0	SSYSSQHGGAVSPQSLSEWR	11	1	FALSE	_SSYSSQHGGAVSPQSLSEWR_	28.2214	FALSE	_SSYSSQHGGAVSPQSLSEWR_	_SSYSSQHGGAVSPQSLSEWR_	no group specified	LABEL_FREE	FALSE	NaN	0.000317549	2.21225e-06	36.9818	27.9065	37.1633	0.000738539	0.00112901	2.21225e-06	0.00108439	FALSE	NaN	42.6905	42.6905	TRUE	TRUE	-32.4395	3	_SSYSSQHGGAVSPQSLSEWR_	_SSYSSQHGGAVSPQSLSEWR_	717.335	717.334	42.6905
Not Defined	A210305_bc_hela_200ng_100min_dia_standard_py3_1033	NA	A210305_bc_hela_200ng_100min_dia_standard_py3_1033.d	3	O00562	O00562	-148.022	-150.369	1.3179e-20	2.19216e-48	8.09484e-20	1.49814e-47	19	75.3144	WIHFGTEVTNSSGR	Stripped Sequence	TRUE	0	WIHFGTEVTNSSGR	12	1	FALSE	_WIHFGTEVTNSSGR_	28.1619	FALSE	_WIHFGTEVTNSSGR_	_WIHFGTEVTNSSGR_	no group specified	LABEL_FREE	FALSE	NaN	3.16617e-07	8.71243e-12	37.304	28.4753	37.1317	0.000581973	0.00174532	8.71243e-12	5.95471e-07	FALSE	NaN	66.8599	66.8599	TRUE	TRUE	-26.6786	3	_WIHFGTEVTNSSGR_	_WIHFGTEVTNSSGR_	530.927	530.925	66.8599
Not Defined	A210305_bc_hela_200ng_100min_dia_standard_py3_1033	NA	A210305_bc_hela_200ng_100min_dia_standard_py3_1033.d	3	O00562	O00562	-148.022	-150.369	1.3179e-20	2.19216e-48	8.09484e-20	1.49814e-47	19	75.3144	VDVYIMTQPLSGK	Stripped Sequence	TRUE	0	VDVYIMTQPLSGK	13	1	FALSE	_VDVYIMTQPLSGK_	59.0931	FALSE	_VDVYIMTQPLSGK_	_VDVYIMTQPLSGK_	no group specified	LABEL_FREE	FALSE	NaN	0.000285074	1.85824e-06	58.8077	59.2979	58.6325	7.03959e-06	1.91444e-05	1.16171e-07	1.85824e-06	FALSE	NaN	56.0926	56.0926	TRUE	TRUE	-32.321	2	_VDVYIMTQPLSGK_	_VDVYIMTQPLSGK_	725.884	725.884	56.0926
Not Defined	A210305_bc_hela_200ng_100min_dia_standard_py3_1033	NA	A210305_bc_hela_200ng_100min_dia_standard_py3_1033.d	3	O00562	O00562	-148.022	-150.369	1.3179e-20	2.19216e-48	8.09484e-20	1.49814e-47	19	75.3144	SAASNTGTPDGPEAPPGPDASPDASFGK	Stripped Sequence	TRUE	0	SAASNTGTPDGPEAPPGPDASPDASFGK	14	1	FALSE	_SAASNTGTPDGPEAPPGPDASPDASFGK_	33.754	FALSE	_SAASNTGTPDGPEAPPGPDASPDASFGK_	_SAASNTGTPDGPEAPPGPDASPDASFGK_	no group specified	LABEL_FREE	FALSE	NaN	0.101461	0.00594768	40.3427	33.286	40.696	0.00826573	0.0139232	0.00492635	0.00594768	FALSE	NaN	32.263	32.263	TRUE	TRUE	-51.8979	3	_SAASNTGTPDGPEAPPGPDASPDASFGK_	_SAASNTGTPDGPEAPPGPDASPDASFGK_	866.725	866.724	32.263
Not Defined	A210305_bc_hela_200ng_100min_dia_standard_py3_1033	NA	A210305_bc_hela_200ng_100min_dia_standard_py3_1033.d	3	O00562	O00562	-148.022	-150.369	1.3179e-20	2.19216e-48	8.09484e-20	1.49814e-47	19	75.3144	FMYGPLDVVTLTGEK	Stripped Sequence	TRUE	0	FMYGPLDVVTLTGEK	15	1	FALSE	_FMYGPLDVVTLTGEK_	93.6412	FALSE	_FMYGPLDVVTLTGEK_	_FMYGPLDVVTLTGEK_	no group specified	LABEL_FREE	FALSE	NaN	9.28741e-05	2.89256e-07	81.2658	94.3023	80.9891	0.00165328	0.0028247	2.89256e-07	0.00213485	FALSE	NaN	28.8096	28.8096	TRUE	TRUE	-31.1754	2	_FMYGPLDVVTLTGEK_	_FMYGPLDVVTLTGEK_	835.429	835.428	28.8096
Not Defined	A210305_bc_hela_200ng_100min_dia_standard_py3_1033	NA	A210305_bc_hela_200ng_100min_dia_standard_py3_1033.d	3	O00562	O00562	-148.022	-150.369	1.3179e-20	2.19216e-48	8.09484e-20	1.49814e-47	19	75.3144	GSELATDPPAQPAAPSTTSEVVK	Stripped Sequence	TRUE	0	GSELATDPPAQPAAPSTTSEVVK	16	1	FALSE	_GSELATDPPAQPAAPSTTSEVVK_	33.6596	FALSE	_GSELATDPPAQPAAPSTTSEVVK_	_GSELATDPPAQPAAPSTTSEVVK_	no group specified	LABEL_FREE	FALSE	NaN	0.00446322	0.000114814	40.4181	33.3575	40.6424	0.00837371	0.0238017	0.000114814	0.0012046	FALSE	NaN	12.0059	12.0059	TRUE	TRUE	-36.2437	2	_GSELATDPPAQPAAPSTTSEVVK_	_GSELATDPPAQPAAPSTTSEVVK_	1127.07	1127.06	12.0059
Not Defined	A210305_bc_hela_200ng_100min_dia_standard_py3_1033	NA	A210305_bc_hela_200ng_100min_dia_standard_py3_1033.d	3	O00562	O00562	-148.022	-150.369	1.3179e-20	2.19216e-48	8.09484e-20	1.49814e-47	19	75.3144	YTCPFVEK	Stripped Sequence	TRUE	0	YTCPFVEK	18	1	FALSE	_YTC[+57]PFVEK_	7.77443	FALSE	_YTC[Carbamidomethyl (C)]PFVEK_	_YTC[Carbamidomethyl (C)]PFVEK_	no group specified	LABEL_FREE	FALSE	NaN	1.49426e-06	1.72064e-10	25.6867	9.3582	25.0518	0.0129312	0.0259508	1.72064e-10	0.0128428	FALSE	NaN	91.7191	91.7191	TRUE	TRUE	-27.7697	2	_YTC[+57]PFVEK_	_YTC[Carbamidomethyl (C)]PFVEK_	522.247	522.246	91.7191
Not Defined	A210305_bc_hela_200ng_100min_dia_standard_py3_1033	NA	A210305_bc_hela_200ng_100min_dia_standard_py3_1033.d	3	O00562	O00562	-148.022	-150.369	1.3179e-20	2.19216e-48	8.09484e-20	1.49814e-47	19	75.3144	IHFPEALGHVALR	Stripped Sequence	TRUE	0	IHFPEALGHVALR	19	1	FALSE	_IHFPEALGHVALR_	43.819	FALSE	_IHFPEALGHVALR_	_IHFPEALGHVALR_	no group specified	LABEL_FREE	FALSE	NaN	0.136093	0.00959518	47.6442	43.8423	47.6254	0.0456313	0.127281	1.75101e-05	0.00959518	FALSE	NaN	41.5848	41.5848	TRUE	TRUE	-55.0137	3	_IHFPEALGHVALR_	_IHFPEALGHVALR_	487.277	487.276	41.5848
Not Defined	A210305_bc_hela_200ng_100min_dia_standard_py3_1033	NA	A210305_bc_hela_200ng_100min_dia_standard_py3_1033.d	3	O00562	O00562	-148.022	-150.369	1.3179e-20	2.19216e-48	8.09484e-20	1.49814e-47	19	75.3144	ERPQLAECEEPSIYSPAFPR	Stripped Sequence	TRUE	1	ERPQLAECEEPSIYSPAFPR	20	1	FALSE	_ERPQLAEC[+57]EEPSIYSPAFPR_	51.6732	FALSE	_ERPQLAEC[Carbamidomethyl (C)]EEPSIYSPAFPR_	_ERPQLAEC[Carbamidomethyl (C)]EEPSIYSPAFPR_	no group specified	LABEL_FREE	FALSE	NaN	0.000145732	6.16642e-07	53.7095	52.2257	53.3036	0.0465038	0.127619	6.16642e-07	0.011892	FALSE	NaN	53.8456	53.8456	TRUE	TRUE	-31.6186	3	_ERPQLAEC[+57]EEPSIYSPAFPR_	_ERPQLAEC[Carbamidomethyl (C)]EEPSIYSPAFPR_	792.714	792.714	53.8456
Not Defined	A210305_bc_hela_200ng_100min_dia_standard_py3_1033	NA	A210305_bc_hela_200ng_100min_dia_standard_py3_1033.d	3	O00566	O00566	-150.69	-150.69	7.55495e-16	2.48436e-47	1.18566e-15	1.45064e-46	21	180.474	DQAWDDVVR	Stripped Sequence	TRUE	0	DQAWDDVVR	1	1	TRUE	_DQAWDDVVR_	34.0288	FALSE	_DQAWDDVVR_	_DQAWDDVVR_	no group specified	LABEL_FREE	FALSE	NaN	0.00342819	7.99003e-05	40.7233	33.9633	40.7704	0.000155285	0.000233828	7.99003e-05	0.000152127	FALSE	NaN	514.074	514.074	TRUE	TRUE	-35.7288	2	_DQAWDDVVR_	_DQAWDDVVR_	552.259	552.258	514.074
Not Defined	A210305_bc_hela_200ng_100min_dia_standard_py3_1033	NA	A210305_bc_hela_200ng_100min_dia_standard_py3_1033.d	3	O00566	O00566	-150.69	-150.69	7.55495e-16	2.48436e-47	1.18566e-15	1.45064e-46	21	180.474	IHGSPLQK	Stripped Sequence	TRUE	0	IHGSPLQK	2	1	TRUE	_IHGSPLQK_	-36.7974	FALSE	_IHGSPLQK_	_IHGSPLQK_	no group specified	LABEL_FREE	FALSE	NaN	0.000438588	3.71177e-06	6.9714	-36.8094	6.97492	2.77432e-05	7.03617e-05	3.71177e-06	9.15628e-06	FALSE	NaN	472.556	472.556	TRUE	TRUE	-32.8045	2	_IHGSPLQK_	_IHGSPLQK_	440.256	440.254	472.556
Not Defined	A210305_bc_hela_200ng_100min_dia_standard_py3_1033	NA	A210305_bc_hela_200ng_100min_dia_standard_py3_1033.d	3	O00566	O00566	-150.69	-150.69	7.55495e-16	2.48436e-47	1.18566e-15	1.45064e-46	21	180.474	LSEMEAYLENIEK	Stripped Sequence	TRUE	0	LSEMEAYLENIEK	3	1	TRUE	_LSEMEAYLENIEK_	70.5208	FALSE	_LSEMEAYLENIEK_	_LSEMEAYLENIEK_	no group specified	LABEL_FREE	FALSE	NaN	8.89786e-08	6.95295e-13	66.3615	70.5825	66.2993	2.68922e-05	7.97633e-05	6.95295e-13	9.13183e-07	FALSE	NaN	451.306	451.306	TRUE	TRUE	-25.8302	2	_LSEMEAYLENIEK_	_LSEMEAYLENIEK_	784.879	784.879	451.306
Not Defined	A210305_bc_hela_200ng_100min_dia_standard_py3_1033	NA	A210305_bc_hela_200ng_100min_dia_standard_py3_1033.d	3	O00566	O00566	-150.69	-150.69	7.55495e-16	2.48436e-47	1.18566e-15	1.45064e-46	21	180.474	VLYDFNK	Stripped Sequence	TRUE	0	VLYDFNK	4	1	FALSE	_VLYDFNK_	16.8515	FALSE	_VLYDFNK_	_VLYDFNK_	no group specified	LABEL_FREE	FALSE	NaN	0.000539738	5.15379e-06	30.5129	17.6379	30.1525	0.000582484	0.00147894	5.15379e-06	0.000263359	FALSE	NaN	364.046	364.046	TRUE	TRUE	-33.0482	2	_VLYDFNK_	_VLYDFNK_	449.737	449.735	364.046
Not Defined	A210305_bc_hela_200ng_100min_dia_standard_py3_1033	NA	A210305_bc_hela_200ng_100min_dia_standard_py3_1033.d	3	O00566	O00566	-150.69	-150.69	7.55495e-16	2.48436e-47	1.18566e-15	1.45064e-46	21	180.474	LSLAEIYEQEYIK	Stripped Sequence	TRUE	0	LSLAEIYEQEYIK	5	1	FALSE	_LSLAEIYEQEYIK_	79.559	FALSE	_LSLAEIYEQEYIK_	_LSLAEIYEQEYIK_	no group specified	LABEL_FREE	FALSE	NaN	5.16421e-08	2.30335e-13	72.1894	79.4673	72.2463	5.95027e-05	0.000115776	2.30335e-13	6.27326e-05	FALSE	NaN	360.646	360.646	TRUE	TRUE	-25.4756	2	_LSLAEIYEQEYIK_	_LSLAEIYEQEYIK_	799.919	799.919	360.646
Not Defined	A210305_bc_hela_200ng_100min_dia_standard_py3_1033	NA	A210305_bc_hela_200ng_100min_dia_standard_py3_1033.d	3	O00566	O00566	-150.69	-150.69	7.55495e-16	2.48436e-47	1.18566e-15	1.45064e-46	21	180.474	TAEEENPEHVEIQK	Stripped Sequence	TRUE	0	TAEEENPEHVEIQK	6	2	FALSE	_TAEEENPEHVEIQK_	-5.84868	FALSE	_TAEEENPEHVEIQK_	_TAEEENPEHVEIQK_	no group specified	LABEL_FREE	FALSE	NaN	6.70105e-06	2.80167e-09	18.4666	-5.77648	18.4324	0.000101924	0.000212888	2.80167e-09	9.28806e-05	FALSE	NaN	112.313	112.313	TRUE	TRUE	-28.9031	2	_TAEEENPEHVEIQK_	_TAEEENPEHVEIQK_	826.892	826.891	112.313
Not Defined	A210305_bc_hela_200ng_100min_dia_standard_py3_1033	NA	A210305_bc_hela_200ng_100min_dia_standard_py3_1033.d	3	O00566	O00566	-150.69	-150.69	7.55495e-16	2.48436e-47	1.18566e-15	1.45064e-46	21	180.474	TAEEENPEHVEIQK	Stripped Sequence	TRUE	0	TAEEENPEHVEIQK	6	2	FALSE	_TAEEENPEHVEIQK_	-5.84868	FALSE	_TAEEENPEHVEIQK_	_TAEEENPEHVEIQK_	no group specified	LABEL_FREE	FALSE	NaN	0.0028843	6.28464e-05	18.4053	-5.90598	18.4324	2.64559e-05	6.28464e-05	3.88246e-09	1.65175e-05	FALSE	NaN	97.5419	97.5419	TRUE	TRUE	-35.4191	3	_TAEEENPEHVEIQK_	_TAEEENPEHVEIQK_	551.597	551.596	97.5419
Not Defined	A210305_bc_hela_200ng_100min_dia_standard_py3_1033	NA	A210305_bc_hela_200ng_100min_dia_standard_py3_1033.d	3	O00566	O00566	-150.69	-150.69	7.55495e-16	2.48436e-47	1.18566e-15	1.45064e-46	21	180.474	VVSNLPAITMEEVAPVSVSDAALLAPEEIK	Stripped Sequence	TRUE	0	VVSNLPAITMEEVAPVSVSDAALLAPEEIK	7	1	FALSE	_VVSNLPAITMEEVAPVSVSDAALLAPEEIK_	144.285	FALSE	_VVSNLPAITMEEVAPVSVSDAALLAPEEIK_	_VVSNLPAITMEEVAPVSVSDAALLAPEEIK_	no group specified	LABEL_FREE	FALSE	NaN	2.61929e-07	5.99693e-12	96.3661	151.578	95.3114	8.76699e-05	0.00018927	5.99693e-12	7.37401e-05	FALSE	NaN	202.085	202.085	TRUE	TRUE	-26.5497	3	_VVSNLPAITMEEVAPVSVSDAALLAPEEIK_	_VVSNLPAITMEEVAPVSVSDAALLAPEEIK_	1031.55	1031.55	202.085
Not Defined	A210305_bc_hela_200ng_100min_dia_standard_py3_1033	NA	A210305_bc_hela_200ng_100min_dia_standard_py3_1033.d	3	O00566	O00566	-150.69	-150.69	7.55495e-16	2.48436e-47	1.18566e-15	1.45064e-46	21	180.474	LTLDHEK	Stripped Sequence	TRUE	0	LTLDHEK	8	1	FALSE	_LTLDHEK_	-32.6429	FALSE	_LTLDHEK_	_LTLDHEK_	no group specified	LABEL_FREE	FALSE	NaN	0.00352321	8.29705e-05	7.96275	-33.307	8.16414	0.00158665	0.00322799	8.29705e-05	0.00144899	FALSE	NaN	119.857	119.857	TRUE	TRUE	-35.7796	2	_LTLDHEK_	_LTLDHEK_	428.232	428.23	119.857
Not Defined	A210305_bc_hela_200ng_100min_dia_standard_py3_1033	NA	A210305_bc_hela_200ng_100min_dia_standard_py3_1033.d	3	O00566	O00566	-150.69	-150.69	7.55495e-16	2.48436e-47	1.18566e-15	1.45064e-46	21	180.474	ATGRPECFLTIQEGLASK	Stripped Sequence	TRUE	1	ATGRPECFLTIQEGLASK	9	1	FALSE	_ATGRPEC[+57]FLTIQEGLASK_	46.8203	FALSE	_ATGRPEC[Carbamidomethyl (C)]FLTIQEGLASK_	_ATGRPEC[Carbamidomethyl (C)]FLTIQEGLASK_	no group specified	LABEL_FREE	FALSE	NaN	3.01304e-06	6.42792e-10	49.8554	47.0403	49.6763	3.87198e-05	0.000105603	6.42792e-10	1.05559e-05	FALSE	NaN	578.667	578.667	TRUE	TRUE	-28.2882	3	_ATGRPEC[+57]FLTIQEGLASK_	_ATGRPEC[Carbamidomethyl (C)]FLTIQEGLASK_	660.007	660.006	578.667
Not Defined	A210305_bc_hela_200ng_100min_dia_standard_py3_1033	NA	A210305_bc_hela_200ng_100min_dia_standard_py3_1033.d	3	O00566	O00566	-150.69	-150.69	7.55495e-16	2.48436e-47	1.18566e-15	1.45064e-46	21	180.474	VTFALPDDAETEDTGVLNVK	Stripped Sequence	TRUE	0	VTFALPDDAETEDTGVLNVK	10	1	FALSE	_VTFALPDDAETEDTGVLNVK_	78.5344	FALSE	_VTFALPDDAETEDTGVLNVK_	_VTFALPDDAETEDTGVLNVK_	no group specified	LABEL_FREE	FALSE	NaN	0.000201325	1.05229e-06	72.0054	79.1699	71.5772	3.57009e-05	0.000105027	1.02317e-06	1.05229e-06	FALSE	NaN	496.529	496.529	TRUE	TRUE	-31.95	2	_VTFALPDDAETEDTGVLNVK_	_VTFALPDDAETEDTGVLNVK_	1067.53	1067.53	496.529
Not Defined	A210305_bc_hela_200ng_100min_dia_standard_py3_1033	NA	A210305_bc_hela_200ng_100min_dia_standard_py3_1033.d	3	O00566	O00566	-150.69	-150.69	7.55495e-16	2.48436e-47	1.18566e-15	1.45064e-46	21	180.474	IRDQAWDDVVR	Stripped Sequence	TRUE	1	IRDQAWDDVVR	11	1	FALSE	_IRDQAWDDVVR_	19.8581	FALSE	_IRDQAWDDVVR_	_IRDQAWDDVVR_	no group specified	LABEL_FREE	FALSE	NaN	3.11973e-05	4.40737e-08	31.6362	19.5808	31.8223	0.000207081	0.000458026	4.40737e-08	0.000163172	FALSE	NaN	433.999	433.999	TRUE	TRUE	-30.1765	3	_IRDQAWDDVVR_	_IRDQAWDDVVR_	458.237	458.235	433.999
Not Defined	A210305_bc_hela_200ng_100min_dia_standard_py3_1033	NA	A210305_bc_hela_200ng_100min_dia_standard_py3_1033.d	3	O00566	O00566	-150.69	-150.69	7.55495e-16	2.48436e-47	1.18566e-15	1.45064e-46	21	180.474	KPWQLQGEVTAQK	Stripped Sequence	TRUE	1	KPWQLQGEVTAQK	12	2	FALSE	_KPWQLQGEVTAQK_	9.00527	FALSE	_KPWQLQGEVTAQK_	_KPWQLQGEVTAQK_	no group specified	LABEL_FREE	FALSE	NaN	1.36792e-07	1.65113e-12	25.6266	8.69392	25.775	3.68056e-05	7.19992e-05	1.65113e-12	3.84175e-05	FALSE	NaN	240.466	240.466	TRUE	TRUE	-26.114	3	_KPWQLQGEVTAQK_	_KPWQLQGEVTAQK_	504.944	504.943	240.466
Not Defined	A210305_bc_hela_200ng_100min_dia_standard_py3_1033	NA	A210305_bc_hela_200ng_100min_dia_standard_py3_1033.d	3	O00566	O00566	-150.69	-150.69	7.55495e-16	2.48436e-47	1.18566e-15	1.45064e-46	21	180.474	KPWQLQGEVTAQK	Stripped Sequence	TRUE	1	KPWQLQGEVTAQK	12	2	FALSE	_KPWQLQGEVTAQK_	9.00527	FALSE	_KPWQLQGEVTAQK_	_KPWQLQGEVTAQK_	no group specified	LABEL_FREE	FALSE	NaN	0.0170036	0.00102681	25.6452	8.73286	25.775	0.0212793	0.0528404	0.00102681	0.00997075	FALSE	NaN	21.2264	21.2264	TRUE	TRUE	-41.8458	2	_KPWQLQGEVTAQK_	_KPWQLQGEVTAQK_	756.912	756.912	21.2264
Not Defined	A210305_bc_hela_200ng_100min_dia_standard_py3_1033	NA	A210305_bc_hela_200ng_100min_dia_standard_py3_1033.d	3	O00566	O00566	-150.69	-150.69	7.55495e-16	2.48436e-47	1.18566e-15	1.45064e-46	21	180.474	MAPVITEETTLQLEDIIK	Stripped Sequence	TRUE	0	MAPVITEETTLQLEDIIK	13	1	FALSE	_MAPVITEETTLQLEDIIK_	111.131	FALSE	_MAPVITEETTLQLEDIIK_	_MAPVITEETTLQLEDIIK_	no group specified	LABEL_FREE	FALSE	NaN	8.70294e-13	4.77855e-26	87.963	111.802	87.8146	2.4781e-05	7.41717e-05	4.77855e-26	1.71229e-07	FALSE	NaN	194.55	194.55	TRUE	TRUE	-18.2592	2	_MAPVITEETTLQLEDIIK_	_MAPVITEETTLQLEDIIK_	1022.55	1022.55	194.55
Not Defined	A210305_bc_hela_200ng_100min_dia_standard_py3_1033	NA	A210305_bc_hela_200ng_100min_dia_standard_py3_1033.d	3	O00566	O00566	-150.69	-150.69	7.55495e-16	2.48436e-47	1.18566e-15	1.45064e-46	21	180.474	LDALSNFHFIPKPPVPEIK	Stripped Sequence	TRUE	1	LDALSNFHFIPKPPVPEIK	14	2	FALSE	_LDALSNFHFIPKPPVPEIK_	81.9023	FALSE	_LDALSNFHFIPKPPVPEIK_	_LDALSNFHFIPKPPVPEIK_	no group specified	LABEL_FREE	FALSE	NaN	4.33082e-16	5.69498e-38	73.5578	81.8787	73.5705	7.37429e-06	1.90061e-05	5.69498e-38	3.11677e-06	FALSE	NaN	121.628	121.628	TRUE	TRUE	-13.2883	4	_LDALSNFHFIPKPPVPEIK_	_LDALSNFHFIPKPPVPEIK_	541.306	541.304	121.628
Not Defined	A210305_bc_hela_200ng_100min_dia_standard_py3_1033	NA	A210305_bc_hela_200ng_100min_dia_standard_py3_1033.d	3	O00566	O00566	-150.69	-150.69	7.55495e-16	2.48436e-47	1.18566e-15	1.45064e-46	21	180.474	LDALSNFHFIPKPPVPEIK	Stripped Sequence	TRUE	1	LDALSNFHFIPKPPVPEIK	14	2	FALSE	_LDALSNFHFIPKPPVPEIK_	81.9023	FALSE	_LDALSNFHFIPKPPVPEIK_	_LDALSNFHFIPKPPVPEIK_	no group specified	LABEL_FREE	FALSE	NaN	1.97302e-09	1.93724e-16	73.576	81.9125	73.5705	0.0478046	0.142831	1.93724e-16	0.000582923	FALSE	NaN	156.934	156.934	TRUE	TRUE	-23.4046	3	_LDALSNFHFIPKPPVPEIK_	_LDALSNFHFIPKPPVPEIK_	721.405	721.404	156.934
Not Defined	A210305_bc_hela_200ng_100min_dia_standard_py3_1033	NA	A210305_bc_hela_200ng_100min_dia_standard_py3_1033.d	3	O00566	O00566	-150.69	-150.69	7.55495e-16	2.48436e-47	1.18566e-15	1.45064e-46	21	180.474	EDAYEYKK	Stripped Sequence	TRUE	1	EDAYEYKK	15	1	FALSE	_EDAYEYKK_	-36.4849	FALSE	_EDAYEYKK_	_EDAYEYKK_	no group specified	LABEL_FREE	FALSE	NaN	1.99597e-08	3.18741e-14	6.99172	-36.7398	7.06367	0.00962813	0.0288844	3.18741e-14	1.48631e-09	FALSE	NaN	81.4161	81.4161	TRUE	TRUE	-24.8655	2	_EDAYEYKK_	_EDAYEYKK_	523.245	523.245	81.4161
Not Defined	A210305_bc_hela_200ng_100min_dia_standard_py3_1033	NA	A210305_bc_hela_200ng_100min_dia_standard_py3_1033.d	3	O00566	O00566	-150.69	-150.69	7.55495e-16	2.48436e-47	1.18566e-15	1.45064e-46	21	180.474	RPENSLLEETLHFDHAVR	Stripped Sequence	TRUE	1	RPENSLLEETLHFDHAVR	16	1	FALSE	_RPENSLLEETLHFDHAVR_	46.8676	FALSE	_RPENSLLEETLHFDHAVR_	_RPENSLLEETLHFDHAVR_	no group specified	LABEL_FREE	FALSE	NaN	0.00525207	0.000142988	49.7906	46.6447	50.0051	0.0025202	0.00445133	0.000142988	0.00296627	FALSE	NaN	13.7774	13.7774	TRUE	TRUE	-36.5936	4	_RPENSLLEETLHFDHAVR_	_RPENSLLEETLHFDHAVR_	541.529	541.528	13.7774
Not Defined	A210305_bc_hela_200ng_100min_dia_standard_py3_1033	NA	A210305_bc_hela_200ng_100min_dia_standard_py3_1033.d	3	O00566	O00566	-150.69	-150.69	7.55495e-16	2.48436e-47	1.18566e-15	1.45064e-46	21	180.474	MMDSLFLK	Stripped Sequence	TRUE	0	MMDSLFLK	17	1	FALSE	_MMDSLFLK_	54.3941	FALSE	_MMDSLFLK_	_MMDSLFLK_	no group specified	LABEL_FREE	FALSE	NaN	0.00235077	4.71001e-05	55.0291	54.468	54.9568	4.04251e-05	7.40052e-05	1.69889e-07	4.71001e-05	FALSE	NaN	702.965	702.965	TRUE	TRUE	-35.0749	2	_MMDSLFLK_	_MMDSLFLK_	492.748	492.747	702.965
Not Defined	A210305_bc_hela_200ng_100min_dia_standard_py3_1033	NA	A210305_bc_hela_200ng_100min_dia_standard_py3_1033.d	3	O00566	O00566	-150.69	-150.69	7.55495e-16	2.48436e-47	1.18566e-15	1.45064e-46	21	180.474	QEKMNEKIASLEK	Stripped Sequence	TRUE	2	QEKMNEKIASLEK	19	1	FALSE	_QEKM[+16]NEKIASLEK_	78.7543	FALSE	_QEKM[Oxidation (M)]NEKIASLEK_	_QEKM[Oxidation (M)]NEKIASLEK_	no group specified	LABEL_FREE	FALSE	NaN	0.0633322	0.00374632	72.2315	78.9546	72.1075	0.166842	0.461837	0.00374632	0.0349438	FALSE	NaN	81.5477	81.5477	TRUE	TRUE	-48.9879	2	_QEKM[+16]NEKIASLEK_	_QEKM[Oxidation (M)]NEKIASLEK_	782.406	782.405	81.5477
Not Defined	A210305_bc_hela_200ng_100min_dia_standard_py3_1033	NA	A210305_bc_hela_200ng_100min_dia_standard_py3_1033.d	3	O00567	O00567	-151.21	-156.236	5.12103e-15	4.411e-31	6.70724e-15	4.08654e-31	36	561.812	IDCFSEVPTSVFGEK	Stripped Sequence	TRUE	0	IDCFSEVPTSVFGEK	1	2	TRUE	_IDC[+57]FSEVPTSVFGEK_	70.2763	FALSE	_IDC[Carbamidomethyl (C)]FSEVPTSVFGEK_	_IDC[Carbamidomethyl (C)]FSEVPTSVFGEK_	no group specified	LABEL_FREE	FALSE	NaN	1.21866e-08	1.11448e-14	65.9621	70.1924	66.051	1.62832e-06	4.87852e-06	1.11448e-14	6.4391e-09	FALSE	NaN	8470.01	8470.01	TRUE	TRUE	-24.5523	2	_IDC[+57]FSEVPTSVFGEK_	_IDC[Carbamidomethyl (C)]FSEVPTSVFGEK_	857.903	857.903	8470.01
Not Defined	A210305_bc_hela_200ng_100min_dia_standard_py3_1033	NA	A210305_bc_hela_200ng_100min_dia_standard_py3_1033.d	3	O00567	O00567	-151.21	-156.236	5.12103e-15	4.411e-31	6.70724e-15	4.08654e-31	36	561.812	IDCFSEVPTSVFGEK	Stripped Sequence	TRUE	0	IDCFSEVPTSVFGEK	1	2	TRUE	_IDC[+57]FSEVPTSVFGEK_	70.2763	FALSE	_IDC[Carbamidomethyl (C)]FSEVPTSVFGEK_	_IDC[Carbamidomethyl (C)]FSEVPTSVFGEK_	no group specified	LABEL_FREE	FALSE	NaN	0.00039171	3.10123e-06	65.9992	70.2274	66.051	1.17374e-06	3.10123e-06	2.57178e-08	3.94264e-07	FALSE	NaN	11.4128	11.4128	TRUE	TRUE	-32.6748	3	_IDC[+57]FSEVPTSVFGEK_	_IDC[Carbamidomethyl (C)]FSEVPTSVFGEK_	572.271	572.27	11.4128
Not Defined	A210305_bc_hela_200ng_100min_dia_standard_py3_1033	NA	A210305_bc_hela_200ng_100min_dia_standard_py3_1033.d	3	O00567	O00567	-151.21	-156.236	5.12103e-15	4.411e-31	6.70724e-15	4.08654e-31	36	561.812	LSFYETGEIPR	Stripped Sequence	TRUE	0	LSFYETGEIPR	2	1	TRUE	_LSFYETGEIPR_	47.7053	FALSE	_LSFYETGEIPR_	_LSFYETGEIPR_	no group specified	LABEL_FREE	FALSE	NaN	0.000347476	2.55834e-06	50.4612	47.8176	50.3742	0.000231958	0.000369891	2.55834e-06	0.000323424	FALSE	NaN	6515.5	6515.5	TRUE	TRUE	-32.5396	2	_LSFYETGEIPR_	_LSFYETGEIPR_	656.333	656.332	6515.5
Not Defined	A210305_bc_hela_200ng_100min_dia_standard_py3_1033	NA	A210305_bc_hela_200ng_100min_dia_standard_py3_1033.d	3	O00567	O00567	-151.21	-156.236	5.12103e-15	4.411e-31	6.70724e-15	4.08654e-31	36	561.812	IINDNATYCR	Stripped Sequence	TRUE	0	IINDNATYCR	3	1	TRUE	_IINDNATYC[+57]R_	-7.71181	FALSE	_IINDNATYC[Carbamidomethyl (C)]R_	_IINDNATYC[Carbamidomethyl (C)]R_	no group specified	LABEL_FREE	FALSE	NaN	2.02073e-06	3.04244e-10	17.6637	-7.49083	17.551	3.30707e-05	9.67203e-05	3.04244e-10	2.49161e-06	FALSE	NaN	5325.86	5325.86	TRUE	TRUE	-27.9906	2	_IINDNATYC[+57]R_	_IINDNATYC[Carbamidomethyl (C)]R_	620.293	620.292	5325.86
Not Defined	A210305_bc_hela_200ng_100min_dia_standard_py3_1033	NA	A210305_bc_hela_200ng_100min_dia_standard_py3_1033.d	3	O00567	O00567	-151.21	-156.236	5.12103e-15	4.411e-31	6.70724e-15	4.08654e-31	36	561.812	YPASTVQILGAEK	Stripped Sequence	TRUE	0	YPASTVQILGAEK	4	1	FALSE	_YPASTVQILGAEK_	35.9554	FALSE	_YPASTVQILGAEK_	_YPASTVQILGAEK_	no group specified	LABEL_FREE	FALSE	NaN	2.41706e-09	3.08787e-16	42.0266	35.9806	42.0089	1.79886e-06	5.38599e-06	3.08787e-16	1.05916e-08	FALSE	NaN	4092.71	4092.71	TRUE	TRUE	-23.5326	2	_YPASTVQILGAEK_	_YPASTVQILGAEK_	688.875	688.874	4092.71
Not Defined	A210305_bc_hela_200ng_100min_dia_standard_py3_1033	NA	A210305_bc_hela_200ng_100min_dia_standard_py3_1033.d	3	O00567	O00567	-151.21	-156.236	5.12103e-15	4.411e-31	6.70724e-15	4.08654e-31	36	561.812	LIAHAGSLTNLAK	Stripped Sequence	TRUE	0	LIAHAGSLTNLAK	5	2	FALSE	_LIAHAGSLTNLAK_	15.0292	FALSE	_LIAHAGSLTNLAK_	_LIAHAGSLTNLAK_	no group specified	LABEL_FREE	FALSE	NaN	2.94136e-05	3.97597e-08	29.3482	15.18	29.2521	1.30865e-05	3.92122e-05	7.63074e-09	3.97597e-08	FALSE	NaN	2831.22	2831.22	TRUE	TRUE	-30.1251	2	_LIAHAGSLTNLAK_	_LIAHAGSLTNLAK_	654.885	654.884	2831.22
Not Defined	A210305_bc_hela_200ng_100min_dia_standard_py3_1033	NA	A210305_bc_hela_200ng_100min_dia_standard_py3_1033.d	3	O00567	O00567	-151.21	-156.236	5.12103e-15	4.411e-31	6.70724e-15	4.08654e-31	36	561.812	LIAHAGSLTNLAK	Stripped Sequence	TRUE	0	LIAHAGSLTNLAK	5	2	FALSE	_LIAHAGSLTNLAK_	15.0292	FALSE	_LIAHAGSLTNLAK_	_LIAHAGSLTNLAK_	no group specified	LABEL_FREE	FALSE	NaN	1.02236e-06	8.37595e-11	29.3564	15.193	29.2521	5.2334e-06	8.26665e-06	8.37595e-11	7.43346e-06	FALSE	NaN	1440.97	1440.97	TRUE	TRUE	-27.4962	3	_LIAHAGSLTNLAK_	_LIAHAGSLTNLAK_	436.926	436.924	1440.97
Not Defined	A210305_bc_hela_200ng_100min_dia_standard_py3_1033	NA	A210305_bc_hela_200ng_100min_dia_standard_py3_1033.d	3	O00567	O00567	-151.21	-156.236	5.12103e-15	4.411e-31	6.70724e-15	4.08654e-31	36	561.812	EAMVQAEEAAAEITR	Stripped Sequence	TRUE	0	EAMVQAEEAAAEITR	6	2	FALSE	_EAMVQAEEAAAEITR_	49.8117	FALSE	_EAMVQAEEAAAEITR_	_EAMVQAEEAAAEITR_	no group specified	LABEL_FREE	FALSE	NaN	6.30725e-06	2.50741e-09	52.1751	50.0762	51.9987	0.000125644	0.000234279	2.50741e-09	0.000142651	FALSE	NaN	3888.4	3888.4	TRUE	TRUE	-28.8555	2	_EAMVQAEEAAAEITR_	_EAMVQAEEAAAEITR_	809.891	809.89	3888.4
Not Defined	A210305_bc_hela_200ng_100min_dia_standard_py3_1033	NA	A210305_bc_hela_200ng_100min_dia_standard_py3_1033.d	3	O00567	O00567	-151.21	-156.236	5.12103e-15	4.411e-31	6.70724e-15	4.08654e-31	36	561.812	EAMVQAEEAAAEITR	Stripped Sequence	TRUE	0	EAMVQAEEAAAEITR	6	2	FALSE	_EAM[+16]VQAEEAAAEITR_	30.902	FALSE	_EAM[Oxidation (M)]VQAEEAAAEITR_	_EAM[Oxidation (M)]VQAEEAAAEITR_	no group specified	LABEL_FREE	FALSE	NaN	2.52507e-06	4.62015e-10	38.7921	31.2389	38.5688	3.46232e-06	1.03865e-05	2.36613e-13	4.62015e-10	FALSE	NaN	51.5161	51.5161	TRUE	TRUE	-28.1559	2	_EAM[+16]VQAEEAAAEITR_	_EAM[Oxidation (M)]VQAEEAAAEITR_	817.888	817.888	51.5161
Not Defined	A210305_bc_hela_200ng_100min_dia_standard_py3_1033	NA	A210305_bc_hela_200ng_100min_dia_standard_py3_1033.d	3	O00567	O00567	-151.21	-156.236	5.12103e-15	4.411e-31	6.70724e-15	4.08654e-31	36	561.812	LAQFIGNR	Stripped Sequence	TRUE	0	LAQFIGNR	7	1	FALSE	_LAQFIGNR_	6.75239	FALSE	_LAQFIGNR_	_LAQFIGNR_	no group specified	LABEL_FREE	FALSE	NaN	0.00233778	4.67342e-05	24.7018	6.91314	24.6167	0.000422753	0.000638042	4.67342e-05	0.000583484	FALSE	NaN	3840.67	3840.67	TRUE	TRUE	-35.0659	2	_LAQFIGNR_	_LAQFIGNR_	459.761	459.76	3840.67
Not Defined	A210305_bc_hela_200ng_100min_dia_standard_py3_1033	NA	A210305_bc_hela_200ng_100min_dia_standard_py3_1033.d	3	O00567	O00567	-151.21	-156.236	5.12103e-15	4.411e-31	6.70724e-15	4.08654e-31	36	561.812	LHFHNLVK	Stripped Sequence	TRUE	0	LHFHNLVK	8	1	FALSE	_LHFHNLVK_	-13.9995	FALSE	_LHFHNLVK_	_LHFHNLVK_	no group specified	LABEL_FREE	FALSE	NaN	0.00013502	5.42974e-07	15.017	-13.8816	14.966	4.31299e-05	0.000128717	1.29256e-07	5.42974e-07	FALSE	NaN	2320.21	2320.21	TRUE	TRUE	-31.542	2	_LHFHNLVK_	_LHFHNLVK_	504.293	504.292	2320.21
Not Defined	A210305_bc_hela_200ng_100min_dia_standard_py3_1033	NA	A210305_bc_hela_200ng_100min_dia_standard_py3_1033.d	3	O00567	O00567	-151.21	-156.236	5.12103e-15	4.411e-31	6.70724e-15	4.08654e-31	36	561.812	QSLHTYLR	Stripped Sequence	TRUE	0	QSLHTYLR	9	1	FALSE	_QSLHTYLR_	-13.1159	FALSE	_QSLHTYLR_	_QSLHTYLR_	no group specified	LABEL_FREE	FALSE	NaN	0.00560593	0.000155985	15.3677	-13.0636	15.3454	0.000164661	0.000203097	0.000134902	0.000155985	FALSE	NaN	1628.68	1628.68	TRUE	TRUE	-36.7425	2	_QSLHTYLR_	_QSLHTYLR_	509.277	509.276	1628.68
Not Defined	A210305_bc_hela_200ng_100min_dia_standard_py3_1033	NA	A210305_bc_hela_200ng_100min_dia_standard_py3_1033.d	3	O00567	O00567	-151.21	-156.236	5.12103e-15	4.411e-31	6.70724e-15	4.08654e-31	36	561.812	VVSLSEYR	Stripped Sequence	TRUE	0	VVSLSEYR	10	1	FALSE	_VVSLSEYR_	8.17946	FALSE	_VVSLSEYR_	_VVSLSEYR_	no group specified	LABEL_FREE	FALSE	NaN	0.00150417	2.46197e-05	25.3495	8.15786	25.3604	0.000103258	0.00028471	4.44158e-07	2.46197e-05	FALSE	NaN	1332.83	1332.83	TRUE	TRUE	-34.3896	2	_VVSLSEYR_	_VVSLSEYR_	476.759	476.757	1332.83
Not Defined	A210305_bc_hela_200ng_100min_dia_standard_py3_1033	NA	A210305_bc_hela_200ng_100min_dia_standard_py3_1033.d	3	O00567	O00567	-151.21	-156.236	5.12103e-15	4.411e-31	6.70724e-15	4.08654e-31	36	561.812	EETVNDPEEAGHR	Stripped Sequence	TRUE	0	EETVNDPEEAGHR	11	1	FALSE	_EETVNDPEEAGHR_	-25.1678	FALSE	_EETVNDPEEAGHR_	_EETVNDPEEAGHR_	no group specified	LABEL_FREE	FALSE	NaN	9.66969e-08	8.22723e-13	10.8387	-25.0516	10.7992	3.0458e-06	8.98247e-06	8.22723e-13	1.54918e-07	FALSE	NaN	1533.8	1533.8	TRUE	TRUE	-25.8849	2	_EETVNDPEEAGHR_	_EETVNDPEEAGHR_	741.826	741.826	1533.8
Not Defined	A210305_bc_hela_200ng_100min_dia_standard_py3_1033	NA	A210305_bc_hela_200ng_100min_dia_standard_py3_1033.d	3	O00567	O00567	-151.21	-156.236	5.12103e-15	4.411e-31	6.70724e-15	4.08654e-31	36	561.812	EVEEISLLQPQVEESVLNLGK	Stripped Sequence	TRUE	0	EVEEISLLQPQVEESVLNLGK	12	2	FALSE	_EVEEISLLQPQVEESVLNLGK_	126.934	FALSE	_EVEEISLLQPQVEESVLNLGK_	_EVEEISLLQPQVEESVLNLGK_	no group specified	LABEL_FREE	FALSE	NaN	1.60161e-07	2.26365e-12	91.2197	126.843	91.241	3.40633e-06	1.02172e-05	2.26365e-12	1.80486e-09	FALSE	NaN	641.964	641.964	TRUE	TRUE	-26.219	2	_EVEEISLLQPQVEESVLNLGK_	_EVEEISLLQPQVEESVLNLGK_	1177.13	1177.13	641.964
Not Defined	A210305_bc_hela_200ng_100min_dia_standard_py3_1033	NA	A210305_bc_hela_200ng_100min_dia_standard_py3_1033.d	3	O00567	O00567	-151.21	-156.236	5.12103e-15	4.411e-31	6.70724e-15	4.08654e-31	36	561.812	EVEEISLLQPQVEESVLNLGK	Stripped Sequence	TRUE	0	EVEEISLLQPQVEESVLNLGK	12	2	FALSE	_EVEEISLLQPQVEESVLNLGK_	126.934	FALSE	_EVEEISLLQPQVEESVLNLGK_	_EVEEISLLQPQVEESVLNLGK_	no group specified	LABEL_FREE	FALSE	NaN	5.50352e-12	2.04127e-23	91.2247	126.864	91.241	9.86469e-07	2.9594e-06	2.04127e-23	6.46911e-12	FALSE	NaN	511.719	511.719	TRUE	TRUE	-19.5245	3	_EVEEISLLQPQVEESVLNLGK_	_EVEEISLLQPQVEESVLNLGK_	785.088	785.087	511.719
Not Defined	A210305_bc_hela_200ng_100min_dia_standard_py3_1033	NA	A210305_bc_hela_200ng_100min_dia_standard_py3_1033.d	3	O00567	O00567	-151.21	-156.236	5.12103e-15	4.411e-31	6.70724e-15	4.08654e-31	36	561.812	LLLETHLPSK	Stripped Sequence	TRUE	0	LLLETHLPSK	13	1	FALSE	_LLLETHLPSK_	25.6405	FALSE	_LLLETHLPSK_	_LLLETHLPSK_	no group specified	LABEL_FREE	FALSE	NaN	0.00212372	4.06989e-05	35.0645	25.4908	35.1134	0.00067747	0.00172283	4.06989e-05	0.000268881	FALSE	NaN	2404.17	2404.17	TRUE	TRUE	-34.9117	2	_LLLETHLPSK_	_LLLETHLPSK_	575.845	575.844	2404.17
Not Defined	A210305_bc_hela_200ng_100min_dia_standard_py3_1033	NA	A210305_bc_hela_200ng_100min_dia_standard_py3_1033.d	3	O00567	O00567	-151.21	-156.236	5.12103e-15	4.411e-31	6.70724e-15	4.08654e-31	36	561.812	AQLGLGHSYSR	Stripped Sequence	TRUE	0	AQLGLGHSYSR	14	1	FALSE	_AQLGLGHSYSR_	-11.2953	FALSE	_AQLGLGHSYSR_	_AQLGLGHSYSR_	no group specified	LABEL_FREE	FALSE	NaN	0.000670593	7.23587e-06	16.179	-11.0459	16.0826	7.49676e-05	0.00012602	7.23587e-06	9.1647e-05	FALSE	NaN	1081.04	1081.04	TRUE	TRUE	-33.3118	2	_AQLGLGHSYSR_	_AQLGLGHSYSR_	594.81	594.809	1081.04
Not Defined	A210305_bc_hela_200ng_100min_dia_standard_py3_1033	NA	A210305_bc_hela_200ng_100min_dia_standard_py3_1033.d	3	O00567	O00567	-151.21	-156.236	5.12103e-15	4.411e-31	6.70724e-15	4.08654e-31	36	561.812	VDNMIIQSISLLDQLDK	Stripped Sequence	TRUE	0	VDNMIIQSISLLDQLDK	15	2	FALSE	_VDNMIIQSISLLDQLDK_	162.466	FALSE	_VDNMIIQSISLLDQLDK_	_VDNMIIQSISLLDQLDK_	no group specified	LABEL_FREE	FALSE	NaN	1.85233e-10	5.6688e-19	98.623	162.291	98.6611	3.40431e-06	1.01943e-05	5.6688e-19	1.86583e-08	FALSE	NaN	597.819	597.819	TRUE	TRUE	-21.8908	2	_VDNMIIQSISLLDQLDK_	_VDNMIIQSISLLDQLDK_	973.019	973.018	597.819
Not Defined	A210305_bc_hela_200ng_100min_dia_standard_py3_1033	NA	A210305_bc_hela_200ng_100min_dia_standard_py3_1033.d	3	O00567	O00567	-151.21	-156.236	5.12103e-15	4.411e-31	6.70724e-15	4.08654e-31	36	561.812	VDNMIIQSISLLDQLDK	Stripped Sequence	TRUE	0	VDNMIIQSISLLDQLDK	15	2	FALSE	_VDNMIIQSISLLDQLDK_	162.466	FALSE	_VDNMIIQSISLLDQLDK_	_VDNMIIQSISLLDQLDK_	no group specified	LABEL_FREE	FALSE	NaN	1.04846e-08	8.05618e-15	98.6091	162.227	98.6611	2.92589e-05	8.7728e-05	8.05618e-15	4.87083e-08	FALSE	NaN	45.7204	45.7204	TRUE	TRUE	-24.4572	3	_VDNMIIQSISLLDQLDK_	_VDNMIIQSISLLDQLDK_	649.015	649.014	45.7204
Not Defined	A210305_bc_hela_200ng_100min_dia_standard_py3_1033	NA	A210305_bc_hela_200ng_100min_dia_standard_py3_1033.d	3	O00567	O00567	-151.21	-156.236	5.12103e-15	4.411e-31	6.70724e-15	4.08654e-31	36	561.812	GLTDLSACK	Stripped Sequence	TRUE	0	GLTDLSACK	16	1	FALSE	_GLTDLSAC[+57]K_	5.96997	FALSE	_GLTDLSAC[Carbamidomethyl (C)]K_	_GLTDLSAC[Carbamidomethyl (C)]K_	no group specified	LABEL_FREE	FALSE	NaN	9.58461e-05	3.05165e-07	24.214	6.00142	24.1966	3.71516e-05	0.000110905	2.44573e-07	3.05165e-07	FALSE	NaN	464.066	464.066	TRUE	TRUE	-31.2057	2	_GLTDLSAC[+57]K_	_GLTDLSAC[Carbamidomethyl (C)]K_	482.742	482.741	464.066
Not Defined	A210305_bc_hela_200ng_100min_dia_standard_py3_1033	NA	A210305_bc_hela_200ng_100min_dia_standard_py3_1033.d	3	O00567	O00567	-151.21	-156.236	5.12103e-15	4.411e-31	6.70724e-15	4.08654e-31	36	561.812	LSFYETGEIPRK	Stripped Sequence	TRUE	1	LSFYETGEIPRK	17	2	FALSE	_LSFYETGEIPRK_	28.4435	FALSE	_LSFYETGEIPRK_	_LSFYETGEIPRK_	no group specified	LABEL_FREE	FALSE	NaN	2.46864e-12	1.53487e-24	36.9267	28.5519	36.8372	1.44665e-06	4.33994e-06	1.53487e-24	1.64653e-13	FALSE	NaN	313.973	313.973	TRUE	TRUE	-18.9738	2	_LSFYETGEIPRK_	_LSFYETGEIPRK_	720.38	720.379	313.973
Not Defined	A210305_bc_hela_200ng_100min_dia_standard_py3_1033	NA	A210305_bc_hela_200ng_100min_dia_standard_py3_1033.d	3	O00567	O00567	-151.21	-156.236	5.12103e-15	4.411e-31	6.70724e-15	4.08654e-31	36	561.812	LSFYETGEIPRK	Stripped Sequence	TRUE	1	LSFYETGEIPRK	17	2	FALSE	_LSFYETGEIPRK_	28.4435	FALSE	_LSFYETGEIPRK_	_LSFYETGEIPRK_	no group specified	LABEL_FREE	FALSE	NaN	1.39091e-10	2.63634e-19	36.8729	28.4866	36.8372	1.93761e-06	5.81283e-06	2.63634e-19	2.73912e-14	FALSE	NaN	110.313	110.313	TRUE	TRUE	-21.7032	3	_LSFYETGEIPRK_	_LSFYETGEIPRK_	480.589	480.588	110.313
Not Defined	A210305_bc_hela_200ng_100min_dia_standard_py3_1033	NA	A210305_bc_hela_200ng_100min_dia_standard_py3_1033.d	3	O00567	O00567	-151.21	-156.236	5.12103e-15	4.411e-31	6.70724e-15	4.08654e-31	36	561.812	DINTFSMR	Stripped Sequence	TRUE	0	DINTFSMR	18	1	FALSE	_DINTFSMR_	25.7934	FALSE	_DINTFSMR_	_DINTFSMR_	no group specified	LABEL_FREE	FALSE	NaN	0.00227617	4.49765e-05	35.2277	25.9501	35.1634	0.000211384	0.000570899	1.82776e-05	4.49765e-05	FALSE	NaN	438.247	438.247	TRUE	TRUE	-35.0226	2	_DINTFSMR_	_DINTFSMR_	492.234	492.233	438.247
Not Defined	A210305_bc_hela_200ng_100min_dia_standard_py3_1033	NA	A210305_bc_hela_200ng_100min_dia_standard_py3_1033.d	3	O00567	O00567	-151.21	-156.236	5.12103e-15	4.411e-31	6.70724e-15	4.08654e-31	36	561.812	EWYGYHFPELVK	Stripped Sequence	TRUE	0	EWYGYHFPELVK	19	2	FALSE	_EWYGYHFPELVK_	67.391	FALSE	_EWYGYHFPELVK_	_EWYGYHFPELVK_	no group specified	LABEL_FREE	FALSE	NaN	4.56268e-08	1.7865e-13	63.6728	67.2804	63.7375	1.52919e-06	4.58757e-06	7.73434e-14	1.7865e-13	FALSE	NaN	330.287	330.287	TRUE	TRUE	-25.3955	2	_EWYGYHFPELVK_	_EWYGYHFPELVK_	784.383	784.382	330.287
Not Defined	A210305_bc_hela_200ng_100min_dia_standard_py3_1033	NA	A210305_bc_hela_200ng_100min_dia_standard_py3_1033.d	3	O00567	O00567	-151.21	-156.236	5.12103e-15	4.411e-31	6.70724e-15	4.08654e-31	36	561.812	EWYGYHFPELVK	Stripped Sequence	TRUE	0	EWYGYHFPELVK	19	2	FALSE	_EWYGYHFPELVK_	67.391	FALSE	_EWYGYHFPELVK_	_EWYGYHFPELVK_	no group specified	LABEL_FREE	FALSE	NaN	0.0147347	0.000716972	63.6675	67.2711	63.7375	0.000356446	0.000716972	1.50055e-07	0.000352215	FALSE	NaN	67.2075	67.2075	TRUE	TRUE	-40.5694	3	_EWYGYHFPELVK_	_EWYGYHFPELVK_	523.258	523.256	67.2075
Not Defined	A210305_bc_hela_200ng_100min_dia_standard_py3_1033	NA	A210305_bc_hela_200ng_100min_dia_standard_py3_1033.d	3	O00567	O00567	-151.21	-156.236	5.12103e-15	4.411e-31	6.70724e-15	4.08654e-31	36	561.812	LREQVEER	Stripped Sequence	TRUE	1	LREQVEER	20	1	FALSE	_LREQVEER_	-37.0699	FALSE	_LREQVEER_	_LREQVEER_	no group specified	LABEL_FREE	FALSE	NaN	0.00703647	0.000211665	6.91339	-37.0081	6.89537	0.000207042	0.000217791	0.00019167	0.000211665	FALSE	NaN	255.38	255.38	TRUE	TRUE	-37.3107	2	_LREQVEER_	_LREQVEER_	529.783	529.782	255.38
Not Defined	A210305_bc_hela_200ng_100min_dia_standard_py3_1033	NA	A210305_bc_hela_200ng_100min_dia_standard_py3_1033.d	3	O00567	O00567	-151.21	-156.236	5.12103e-15	4.411e-31	6.70724e-15	4.08654e-31	36	561.812	LEELTMDGAK	Stripped Sequence	TRUE	0	LEELTMDGAK	21	2	FALSE	_LEELTMDGAK_	15.6497	FALSE	_LEELTMDGAK_	_LEELTMDGAK_	no group specified	LABEL_FREE	FALSE	NaN	1.67085e-05	1.45885e-08	29.6406	15.6452	29.6435	1.02286e-05	3.05363e-05	1.45885e-08	1.34843e-07	FALSE	NaN	6911.04	6911.04	TRUE	TRUE	-29.6432	2	_LEELTMDGAK_	_LEELTMDGAK_	553.774	553.772	6911.04
Not Defined	A210305_bc_hela_200ng_100min_dia_standard_py3_1033	NA	A210305_bc_hela_200ng_100min_dia_standard_py3_1033.d	3	O00567	O00567	-151.21	-156.236	5.12103e-15	4.411e-31	6.70724e-15	4.08654e-31	36	561.812	LEELTMDGAK	Stripped Sequence	TRUE	0	LEELTMDGAK	21	2	FALSE	_LEELTM[+16]DGAK_	-6.57616	FALSE	_LEELTM[Oxidation (M)]DGAK_	_LEELTM[Oxidation (M)]DGAK_	no group specified	LABEL_FREE	FALSE	NaN	0.000240103	1.40571e-06	18.4204	-5.48081	17.9996	0.0277247	0.0606904	1.40571e-06	0.0224824	FALSE	NaN	64.9655	64.9655	TRUE	TRUE	-32.1359	2	_LEELTM[+16]DGAK_	_LEELTM[Oxidation (M)]DGAK_	561.771	561.77	64.9655
Not Defined	A210305_bc_hela_200ng_100min_dia_standard_py3_1033	NA	A210305_bc_hela_200ng_100min_dia_standard_py3_1033.d	3	O00567	O00567	-151.21	-156.236	5.12103e-15	4.411e-31	6.70724e-15	4.08654e-31	36	561.812	MSQVAPSLSALIGEAVGAR	Stripped Sequence	TRUE	0	MSQVAPSLSALIGEAVGAR	22	3	FALSE	_MSQVAPSLSALIGEAVGAR_	115.564	FALSE	_MSQVAPSLSALIGEAVGAR_	_MSQVAPSLSALIGEAVGAR_	no group specified	LABEL_FREE	FALSE	NaN	1.01076e-08	7.44573e-15	88.6978	115.242	88.7639	3.71122e-06	1.11329e-05	7.44573e-15	8.03284e-10	FALSE	NaN	2191.8	2191.8	TRUE	TRUE	-24.4341	2	_MSQVAPSLSALIGEAVGAR_	_MSQVAPSLSALIGEAVGAR_	928.999	928.997	2191.8
Not Defined	A210305_bc_hela_200ng_100min_dia_standard_py3_1033	NA	A210305_bc_hela_200ng_100min_dia_standard_py3_1033.d	3	O00567	O00567	-151.21	-156.236	5.12103e-15	4.411e-31	6.70724e-15	4.08654e-31	36	561.812	MSQVAPSLSALIGEAVGAR	Stripped Sequence	TRUE	0	MSQVAPSLSALIGEAVGAR	22	3	FALSE	_MSQVAPSLSALIGEAVGAR_	115.564	FALSE	_MSQVAPSLSALIGEAVGAR_	_MSQVAPSLSALIGEAVGAR_	no group specified	LABEL_FREE	FALSE	NaN	6.58291e-07	3.6024e-11	88.724	115.37	88.7639	1.20093e-05	2.54217e-05	3.6024e-11	1.06061e-05	FALSE	NaN	277.462	277.462	TRUE	TRUE	-27.1847	3	_MSQVAPSLSALIGEAVGAR_	_MSQVAPSLSALIGEAVGAR_	619.668	619.667	277.462
Not Defined	A210305_bc_hela_200ng_100min_dia_standard_py3_1033	NA	A210305_bc_hela_200ng_100min_dia_standard_py3_1033.d	3	O00567	O00567	-151.21	-156.236	5.12103e-15	4.411e-31	6.70724e-15	4.08654e-31	36	561.812	MSQVAPSLSALIGEAVGAR	Stripped Sequence	TRUE	0	MSQVAPSLSALIGEAVGAR	22	3	FALSE	_M[+16]SQVAPSLSALIGEAVGAR_	102.741	FALSE	_M[Oxidation (M)]SQVAPSLSALIGEAVGAR_	_M[Oxidation (M)]SQVAPSLSALIGEAVGAR_	no group specified	LABEL_FREE	FALSE	NaN	5.39181e-05	1.14174e-07	85.4385	102.682	85.4646	7.7299e-07	2.20469e-06	1.06961e-10	1.14174e-07	FALSE	NaN	56.4657	56.4657	TRUE	TRUE	-30.6656	2	_M[+16]SQVAPSLSALIGEAVGAR_	_M[Oxidation (M)]SQVAPSLSALIGEAVGAR_	936.996	936.995	56.4657
Not Defined	A210305_bc_hela_200ng_100min_dia_standard_py3_1033	NA	A210305_bc_hela_200ng_100min_dia_standard_py3_1033.d	3	O00567	O00567	-151.21	-156.236	5.12103e-15	4.411e-31	6.70724e-15	4.08654e-31	36	561.812	VLLGVGDPK	Stripped Sequence	TRUE	0	VLLGVGDPK	23	1	FALSE	_VLLGVGDPK_	17.5724	FALSE	_VLLGVGDPK_	_VLLGVGDPK_	no group specified	LABEL_FREE	FALSE	NaN	0.00548614	0.000151572	30.7833	18.1818	30.4802	0.000132386	0.000151572	0.000101558	0.000144029	FALSE	NaN	1579.72	1579.72	TRUE	TRUE	-36.6926	2	_VLLGVGDPK_	_VLLGVGDPK_	449.274	449.272	1579.72
Not Defined	A210305_bc_hela_200ng_100min_dia_standard_py3_1033	NA	A210305_bc_hela_200ng_100min_dia_standard_py3_1033.d	3	O00567	O00567	-151.21	-156.236	5.12103e-15	4.411e-31	6.70724e-15	4.08654e-31	36	561.812	EELMSSDLEETAGSTSIPK	Stripped Sequence	TRUE	0	EELMSSDLEETAGSTSIPK	24	1	FALSE	_EELMSSDLEETAGSTSIPK_	53.8774	FALSE	_EELMSSDLEETAGSTSIPK_	_EELMSSDLEETAGSTSIPK_	no group specified	LABEL_FREE	FALSE	NaN	2.96571e-11	3.47398e-21	54.3129	53.6111	54.5297	2.27351e-06	6.59369e-06	3.47398e-21	2.26844e-07	FALSE	NaN	178.365	178.365	TRUE	TRUE	-20.6734	2	_EELMSSDLEETAGSTSIPK_	_EELMSSDLEETAGSTSIPK_	1012.47	1012.47	178.365
Not Defined	A210305_bc_hela_200ng_100min_dia_standard_py3_1033	NA	A210305_bc_hela_200ng_100min_dia_standard_py3_1033.d	3	O00567	O00567	-151.21	-156.236	5.12103e-15	4.411e-31	6.70724e-15	4.08654e-31	36	561.812	LLLETHLPSKK	Stripped Sequence	TRUE	1	LLLETHLPSKK	25	1	FALSE	_LLLETHLPSKK_	7.85644	FALSE	_LLLETHLPSKK_	_LLLETHLPSKK_	no group specified	LABEL_FREE	FALSE	NaN	9.03171e-11	8.19274e-20	24.8353	7.36415	25.0991	0.000225427	0.000563998	8.19274e-20	0.000112284	FALSE	NaN	68.5282	68.5282	TRUE	TRUE	-21.4186	3	_LLLETHLPSKK_	_LLLETHLPSKK_	426.931	426.929	68.5282
Not Defined	A210305_bc_hela_200ng_100min_dia_standard_py3_1033	NA	A210305_bc_hela_200ng_100min_dia_standard_py3_1033.d	3	O00567	O00567	-151.21	-156.236	5.12103e-15	4.411e-31	6.70724e-15	4.08654e-31	36	561.812	QKPQEVPQENGMEDPSISFSK	Stripped Sequence	TRUE	1	QKPQEVPQENGMEDPSISFSK	27	1	FALSE	_QKPQEVPQENGMEDPSISFSK_	33.4028	FALSE	_QKPQEVPQENGMEDPSISFSK_	_QKPQEVPQENGMEDPSISFSK_	no group specified	LABEL_FREE	FALSE	NaN	0.0313329	0.00220308	40.4867	33.6652	40.2776	0.336602	0.52462	0.00220308	0.482983	FALSE	NaN	32.2716	32.2716	TRUE	TRUE	-45.5729	3	_QKPQEVPQENGMEDPSISFSK_	_QKPQEVPQENGMEDPSISFSK_	792.378	792.377	32.2716
Not Defined	A210305_bc_hela_200ng_100min_dia_standard_py3_1033	NA	A210305_bc_hela_200ng_100min_dia_standard_py3_1033.d	3	O00571	O00571	-151.202	-151.871	4.98465e-15	1.48367e-43	6.5527e-15	5.06409e-43	49	501.749	YLVLDEADR	Stripped Sequence	FALSE	0	YLVLDEADR	1	1	TRUE	_YLVLDEADR_	29.2329	FALSE	_YLVLDEADR_	_YLVLDEADR_	no group specified	LABEL_FREE	FALSE	NaN	8.17134e-05	2.32883e-07	37.339	29.0634	37.4784	1.24089e-05	3.63338e-05	2.32883e-07	6.60059e-07	FALSE	NaN	19004.8	19004.8	TRUE	TRUE	-31.053	2	_YLVLDEADR_	_YLVLDEADR_	547.28	547.279	19004.8
Not Defined	A210305_bc_hela_200ng_100min_dia_standard_py3_1033	NA	A210305_bc_hela_200ng_100min_dia_standard_py3_1033.d	3	O00571	O00571	-151.202	-151.871	4.98465e-15	1.48367e-43	6.5527e-15	5.06409e-43	49	501.749	DREEALHQFR	Stripped Sequence	FALSE	1	DREEALHQFR	2	2	TRUE	_DREEALHQFR_	-14.5905	FALSE	_DREEALHQFR_	_DREEALHQFR_	no group specified	LABEL_FREE	FALSE	NaN	9.03597e-06	4.82973e-09	14.6212	-14.7967	14.7085	1.13838e-05	3.10519e-05	4.82973e-09	3.09457e-06	FALSE	NaN	12210.3	12210.3	TRUE	TRUE	-29.1405	3	_DREEALHQFR_	_DREEALHQFR_	434.218	434.216	12210.3
Not Defined	A210305_bc_hela_200ng_100min_dia_standard_py3_1033	NA	A210305_bc_hela_200ng_100min_dia_standard_py3_1033.d	3	O00571	O00571	-151.202	-151.871	4.98465e-15	1.48367e-43	6.5527e-15	5.06409e-43	49	501.749	DREEALHQFR	Stripped Sequence	FALSE	1	DREEALHQFR	2	2	TRUE	_DREEALHQFR_	-14.5905	FALSE	_DREEALHQFR_	_DREEALHQFR_	no group specified	LABEL_FREE	FALSE	NaN	0.000143953	6.04242e-07	14.6079	-14.8286	14.7085	0.00047327	0.00122441	6.04242e-07	0.000194796	FALSE	NaN	210.195	210.195	TRUE	TRUE	-31.6063	2	_DREEALHQFR_	_DREEALHQFR_	650.823	650.823	210.195
Not Defined	A210305_bc_hela_200ng_100min_dia_standard_py3_1033	NA	A210305_bc_hela_200ng_100min_dia_standard_py3_1033.d	3	O00571	O00571	-151.202	-151.871	4.98465e-15	1.48367e-43	6.5527e-15	5.06409e-43	49	501.749	GCHLLVATPGR	Stripped Sequence	FALSE	0	GCHLLVATPGR	3	1	TRUE	_GC[+57]HLLVATPGR_	0.882873	FALSE	_GC[Carbamidomethyl (C)]HLLVATPGR_	_GC[Carbamidomethyl (C)]HLLVATPGR_	no group specified	LABEL_FREE	FALSE	NaN	0.000110708	3.89222e-07	21.5413	1.20216	21.3598	7.70137e-06	1.77778e-05	3.89222e-07	4.93706e-06	FALSE	NaN	9707.6	9707.6	TRUE	TRUE	-31.3458	2	_GC[+57]HLLVATPGR_	_GC[Carbamidomethyl (C)]HLLVATPGR_	590.816	590.815	9707.6
Not Defined	A210305_bc_hela_200ng_100min_dia_standard_py3_1033	NA	A210305_bc_hela_200ng_100min_dia_standard_py3_1033.d	3	O00571	O00571	-151.202	-151.871	4.98465e-15	1.48367e-43	6.5527e-15	5.06409e-43	49	501.749	SPILVATAVAAR	Stripped Sequence	FALSE	0	SPILVATAVAAR	4	1	FALSE	_SPILVATAVAAR_	37.5682	FALSE	_SPILVATAVAAR_	_SPILVATAVAAR_	no group specified	LABEL_FREE	FALSE	NaN	0.000348721	2.57319e-06	43.3255	37.7332	43.1996	0.000405237	0.000688978	2.57319e-06	0.00052416	FALSE	NaN	18018.4	18018.4	TRUE	TRUE	-32.5436	2	_SPILVATAVAAR_	_SPILVATAVAAR_	584.856	584.855	18018.4
Not Defined	A210305_bc_hela_200ng_100min_dia_standard_py3_1033	NA	A210305_bc_hela_200ng_100min_dia_standard_py3_1033.d	3	O00571	O00571	-151.202	-151.871	4.98465e-15	1.48367e-43	6.5527e-15	5.06409e-43	49	501.749	VGNLGLATSFFNER	Stripped Sequence	TRUE	0	VGNLGLATSFFNER	5	2	FALSE	_VGNLGLATSFFNER_	75.0589	FALSE	_VGNLGLATSFFNER_	_VGNLGLATSFFNER_	no group specified	LABEL_FREE	FALSE	NaN	0.000180605	8.79895e-07	69.4791	75.0822	69.4658	8.34646e-05	0.000158883	8.79895e-07	9.06309e-05	FALSE	NaN	7388.24	7388.24	TRUE	TRUE	-31.8373	2	_VGNLGLATSFFNER_	_VGNLGLATSFFNER_	762.894	762.894	7388.24
Not Defined	A210305_bc_hela_200ng_100min_dia_standard_py3_1033	NA	A210305_bc_hela_200ng_100min_dia_standard_py3_1033.d	3	O00571	O00571	-151.202	-151.871	4.98465e-15	1.48367e-43	6.5527e-15	5.06409e-43	49	501.749	VGNLGLATSFFNER	Stripped Sequence	TRUE	0	VGNLGLATSFFNER	5	2	FALSE	_VGNLGLATSFFNER_	75.0589	FALSE	_VGNLGLATSFFNER_	_VGNLGLATSFFNER_	no group specified	LABEL_FREE	FALSE	NaN	0.0266035	0.00192062	69.4756	75.076	69.4658	0.000640338	0.00192062	6.04031e-12	3.93107e-07	FALSE	NaN	31.2785	31.2785	TRUE	TRUE	-44.759	3	_VGNLGLATSFFNER_	_VGNLGLATSFFNER_	508.932	508.931	31.2785
Not Defined	A210305_bc_hela_200ng_100min_dia_standard_py3_1033	NA	A210305_bc_hela_200ng_100min_dia_standard_py3_1033.d	3	O00571	O00571	-151.202	-151.871	4.98465e-15	1.48367e-43	6.5527e-15	5.06409e-43	49	501.749	IGLDFCK	Stripped Sequence	FALSE	0	IGLDFCK	6	1	FALSE	_IGLDFC[+57]K_	29.5114	FALSE	_IGLDFC[Carbamidomethyl (C)]K_	_IGLDFC[Carbamidomethyl (C)]K_	no group specified	LABEL_FREE	FALSE	NaN	0.00172351	3.00712e-05	37.7886	29.6643	37.6886	4.00967e-05	8.05685e-05	9.65046e-06	3.00712e-05	FALSE	NaN	5907.08	5907.08	TRUE	TRUE	-34.5902	2	_IGLDFC[+57]K_	_IGLDFC[Carbamidomethyl (C)]K_	426.718	426.716	5907.08
Not Defined	A210305_bc_hela_200ng_100min_dia_standard_py3_1033	NA	A210305_bc_hela_200ng_100min_dia_standard_py3_1033.d	3	O00571	O00571	-151.202	-151.871	4.98465e-15	1.48367e-43	6.5527e-15	5.06409e-43	49	501.749	LEQELFSGGNTGINFEK	Stripped Sequence	FALSE	0	LEQELFSGGNTGINFEK	7	2	FALSE	_LEQELFSGGNTGINFEK_	63.1136	FALSE	_LEQELFSGGNTGINFEK_	_LEQELFSGGNTGINFEK_	no group specified	LABEL_FREE	FALSE	NaN	5.56618e-05	1.20624e-07	60.8603	62.9578	60.9478	3.61598e-05	0.000106152	1.20624e-07	2.20708e-06	FALSE	NaN	4694.39	4694.39	TRUE	TRUE	-30.6948	2	_LEQELFSGGNTGINFEK_	_LEQELFSGGNTGINFEK_	941.963	941.962	4694.39
Not Defined	A210305_bc_hela_200ng_100min_dia_standard_py3_1033	NA	A210305_bc_hela_200ng_100min_dia_standard_py3_1033.d	3	O00571	O00571	-151.202	-151.871	4.98465e-15	1.48367e-43	6.5527e-15	5.06409e-43	49	501.749	LEQELFSGGNTGINFEK	Stripped Sequence	FALSE	0	LEQELFSGGNTGINFEK	7	2	FALSE	_LEQELFSGGNTGINFEK_	63.1136	FALSE	_LEQELFSGGNTGINFEK_	_LEQELFSGGNTGINFEK_	no group specified	LABEL_FREE	FALSE	NaN	2.79448e-06	5.58425e-10	60.8532	62.9439	60.9478	1.25046e-05	3.7482e-05	5.58425e-10	3.14248e-08	FALSE	NaN	277.49	277.49	TRUE	TRUE	-28.2316	3	_LEQELFSGGNTGINFEK_	_LEQELFSGGNTGINFEK_	628.311	628.31	277.49
Not Defined	A210305_bc_hela_200ng_100min_dia_standard_py3_1033	NA	A210305_bc_hela_200ng_100min_dia_standard_py3_1033.d	3	O00571	O00571	-151.202	-151.871	4.98465e-15	1.48367e-43	6.5527e-15	5.06409e-43	49	501.749	YTRPTPVQK	Stripped Sequence	FALSE	1	YTRPTPVQK	8	1	FALSE	_YTRPTPVQK_	-34.0503	FALSE	_YTRPTPVQK_	_YTRPTPVQK_	no group specified	LABEL_FREE	FALSE	NaN	0.000357832	2.68231e-06	7.79459	-33.8682	7.74058	2.80218e-05	7.42563e-05	2.68231e-06	7.12678e-06	FALSE	NaN	5220.02	5220.02	TRUE	TRUE	-32.5726	2	_YTRPTPVQK_	_YTRPTPVQK_	545.306	545.305	5220.02
Not Defined	A210305_bc_hela_200ng_100min_dia_standard_py3_1033	NA	A210305_bc_hela_200ng_100min_dia_standard_py3_1033.d	3	O00571	O00571	-151.202	-151.871	4.98465e-15	1.48367e-43	6.5527e-15	5.06409e-43	49	501.749	QYPISLVLAPTR	Stripped Sequence	FALSE	0	QYPISLVLAPTR	9	1	FALSE	_QYPISLVLAPTR_	70.6824	FALSE	_QYPISLVLAPTR_	_QYPISLVLAPTR_	no group specified	LABEL_FREE	FALSE	NaN	4.62774e-07	1.82459e-11	66.1541	70.3767	66.4457	6.14185e-06	1.82552e-05	1.82459e-11	1.70335e-07	FALSE	NaN	4623.35	4623.35	TRUE	TRUE	-26.9393	2	_QYPISLVLAPTR_	_QYPISLVLAPTR_	679.396	679.395	4623.35
Not Defined	A210305_bc_hela_200ng_100min_dia_standard_py3_1033	NA	A210305_bc_hela_200ng_100min_dia_standard_py3_1033.d	3	O00571	O00571	-151.202	-151.871	4.98465e-15	1.48367e-43	6.5527e-15	5.06409e-43	49	501.749	ELAVQIYEEAR	Stripped Sequence	FALSE	0	ELAVQIYEEAR	10	1	FALSE	_ELAVQIYEEAR_	43.5829	FALSE	_ELAVQIYEEAR_	_ELAVQIYEEAR_	no group specified	LABEL_FREE	FALSE	NaN	3.65495e-07	1.15231e-11	47.2719	43.4203	47.4191	9.08018e-06	2.7231e-05	1.15231e-11	9.55636e-09	FALSE	NaN	3150.4	3150.4	TRUE	TRUE	-26.7768	2	_ELAVQIYEEAR_	_ELAVQIYEEAR_	660.843	660.843	3150.4
Not Defined	A210305_bc_hela_200ng_100min_dia_standard_py3_1033	NA	A210305_bc_hela_200ng_100min_dia_standard_py3_1033.d	3	O00571	O00571	-151.202	-151.871	4.98465e-15	1.48367e-43	6.5527e-15	5.06409e-43	49	501.749	VGSTSENITQK	Stripped Sequence	FALSE	0	VGSTSENITQK	11	1	FALSE	_VGSTSENITQK_	-27.0809	FALSE	_VGSTSENITQK_	_VGSTSENITQK_	no group specified	LABEL_FREE	FALSE	NaN	6.20283e-06	2.43284e-09	10.1863	-26.9145	10.1266	0.000122043	0.000251878	2.43284e-09	0.000114248	FALSE	NaN	3009.78	3009.78	TRUE	TRUE	-28.8424	2	_VGSTSENITQK_	_VGSTSENITQK_	582.299	582.298	3009.78
Not Defined	A210305_bc_hela_200ng_100min_dia_standard_py3_1033	NA	A210305_bc_hela_200ng_100min_dia_standard_py3_1033.d	3	O00571	O00571	-151.202	-151.871	4.98465e-15	1.48367e-43	6.5527e-15	5.06409e-43	49	501.749	SDYDGIGSR	Stripped Sequence	TRUE	0	SDYDGIGSR	12	1	FALSE	_SDYDGIGSR_	-12.6475	FALSE	_SDYDGIGSR_	_SDYDGIGSR_	no group specified	LABEL_FREE	FALSE	NaN	0.00101245	1.36109e-05	15.5161	-12.7096	15.5417	0.000348321	0.000522967	1.36109e-05	0.000508386	FALSE	NaN	1534.07	1534.07	TRUE	TRUE	-33.84	2	_SDYDGIGSR_	_SDYDGIGSR_	485.217	485.216	1534.07
Not Defined	A210305_bc_hela_200ng_100min_dia_standard_py3_1033	NA	A210305_bc_hela_200ng_100min_dia_standard_py3_1033.d	3	O00571	O00571	-151.202	-151.871	4.98465e-15	1.48367e-43	6.5527e-15	5.06409e-43	49	501.749	SSFFSDR	Stripped Sequence	TRUE	0	SSFFSDR	13	1	FALSE	_SSFFSDR_	2.93259	FALSE	_SSFFSDR_	_SSFFSDR_	no group specified	LABEL_FREE	FALSE	NaN	0.0132662	0.000564524	22.5954	3.15199	22.4678	0.000324165	0.000564524	9.64603e-05	0.00031151	FALSE	NaN	1657.54	1657.54	TRUE	TRUE	-39.8069	2	_SSFFSDR_	_SSFFSDR_	423.193	423.191	1657.54
Not Defined	A210305_bc_hela_200ng_100min_dia_standard_py3_1033	NA	A210305_bc_hela_200ng_100min_dia_standard_py3_1033.d	3	O00571	O00571	-151.202	-151.871	4.98465e-15	1.48367e-43	6.5527e-15	5.06409e-43	49	501.749	QSSGASSSSFSSSR	Stripped Sequence	TRUE	0	QSSGASSSSFSSSR	14	1	FALSE	_QSSGASSSSFSSSR_	-32.0128	FALSE	_QSSGASSSSFSSSR_	_QSSGASSSSFSSSR_	no group specified	LABEL_FREE	FALSE	NaN	0.000181989	8.9099e-07	8.34677	-32.0843	8.37034	4.10613e-05	0.000112236	8.9099e-07	1.00564e-05	FALSE	NaN	1101.83	1101.83	TRUE	TRUE	-31.8451	2	_QSSGASSSSFSSSR_	_QSSGASSSSFSSSR_	681.3	681.299	1101.83
Not Defined	A210305_bc_hela_200ng_100min_dia_standard_py3_1033	NA	A210305_bc_hela_200ng_100min_dia_standard_py3_1033.d	3	O00571	O00571	-151.202	-151.871	4.98465e-15	1.48367e-43	6.5527e-15	5.06409e-43	49	501.749	SDEDDWSK	Stripped Sequence	TRUE	0	SDEDDWSK	15	1	FALSE	_SDEDDWSK_	-21.725	FALSE	_SDEDDWSK_	_SDEDDWSK_	no group specified	LABEL_FREE	FALSE	NaN	6.25372e-07	3.26345e-11	12.0117	-21.7016	12.003	2.9438e-05	8.82835e-05	3.26345e-11	3.05091e-08	FALSE	NaN	723.619	723.619	TRUE	TRUE	-27.1487	2	_SDEDDWSK_	_SDEDDWSK_	491.193	491.192	723.619
Not Defined	A210305_bc_hela_200ng_100min_dia_standard_py3_1033	NA	A210305_bc_hela_200ng_100min_dia_standard_py3_1033.d	3	O00571	O00571	-151.202	-151.871	4.98465e-15	1.48367e-43	6.5527e-15	5.06409e-43	49	501.749	YIPPHLR	Stripped Sequence	FALSE	0	YIPPHLR	16	1	FALSE	_YIPPHLR_	-11.2202	FALSE	_YIPPHLR_	_YIPPHLR_	no group specified	LABEL_FREE	FALSE	NaN	0.0286227	0.00204718	16.4338	-10.3461	16.1116	0.000818507	0.00204718	2.11704e-05	0.000387168	FALSE	NaN	557.232	557.232	TRUE	TRUE	-45.1283	2	_YIPPHLR_	_YIPPHLR_	448.261	448.259	557.232
Not Defined	A210305_bc_hela_200ng_100min_dia_standard_py3_1033	NA	A210305_bc_hela_200ng_100min_dia_standard_py3_1033.d	3	O00571	O00571	-151.202	-151.871	4.98465e-15	1.48367e-43	6.5527e-15	5.06409e-43	49	501.749	SFLLDLLNATGK	Stripped Sequence	TRUE	0	SFLLDLLNATGK	17	1	FALSE	_SFLLDLLNATGK_	115.281	FALSE	_SFLLDLLNATGK_	_SFLLDLLNATGK_	no group specified	LABEL_FREE	FALSE	NaN	2.03333e-05	2.06961e-08	88.6858	115.183	88.7058	9.72653e-05	0.000180911	2.06961e-08	0.000110864	FALSE	NaN	561.145	561.145	TRUE	TRUE	-29.8083	2	_SFLLDLLNATGK_	_SFLLDLLNATGK_	646.366	646.365	561.145
Not Defined	A210305_bc_hela_200ng_100min_dia_standard_py3_1033	NA	A210305_bc_hela_200ng_100min_dia_standard_py3_1033.d	3	O00571	O00571	-151.202	-151.871	4.98465e-15	1.48367e-43	6.5527e-15	5.06409e-43	49	501.749	GLDISNVK	Stripped Sequence	TRUE	0	GLDISNVK	18	1	FALSE	_GLDISNVK_	6.69895	FALSE	_GLDISNVK_	_GLDISNVK_	no group specified	LABEL_FREE	FALSE	NaN	0.0117042	0.00044566	24.6182	6.75518	24.5883	0.000307729	0.000461964	1.55624e-05	0.00044566	FALSE	NaN	584.993	584.993	TRUE	TRUE	-39.1078	2	_GLDISNVK_	_GLDISNVK_	423.24	423.238	584.993
Not Defined	A210305_bc_hela_200ng_100min_dia_standard_py3_1033	NA	A210305_bc_hela_200ng_100min_dia_standard_py3_1033.d	3	O00571	O00571	-151.202	-151.871	4.98465e-15	1.48367e-43	6.5527e-15	5.06409e-43	49	501.749	GADSLEDFLYHEGYACTSIHGDR	Stripped Sequence	FALSE	0	GADSLEDFLYHEGYACTSIHGDR	19	2	FALSE	_GADSLEDFLYHEGYAC[+57]TSIHGDR_	68.9495	FALSE	_GADSLEDFLYHEGYAC[Carbamidomethyl (C)]TSIHGDR_	_GADSLEDFLYHEGYAC[Carbamidomethyl (C)]TSIHGDR_	no group specified	LABEL_FREE	FALSE	NaN	3.9114e-07	1.31504e-11	64.9908	69.1286	64.8557	1.15291e-05	3.4534e-05	1.31504e-11	5.33977e-08	FALSE	NaN	278.545	278.545	TRUE	TRUE	-26.8233	3	_GADSLEDFLYHEGYAC[+57]TSIHGDR_	_GADSLEDFLYHEGYAC[Carbamidomethyl (C)]TSIHGDR_	871.715	871.714	278.545
Not Defined	A210305_bc_hela_200ng_100min_dia_standard_py3_1033	NA	A210305_bc_hela_200ng_100min_dia_standard_py3_1033.d	3	O00571	O00571	-151.202	-151.871	4.98465e-15	1.48367e-43	6.5527e-15	5.06409e-43	49	501.749	GADSLEDFLYHEGYACTSIHGDR	Stripped Sequence	FALSE	0	GADSLEDFLYHEGYACTSIHGDR	19	2	FALSE	_GADSLEDFLYHEGYAC[+57]TSIHGDR_	68.9495	FALSE	_GADSLEDFLYHEGYAC[Carbamidomethyl (C)]TSIHGDR_	_GADSLEDFLYHEGYAC[Carbamidomethyl (C)]TSIHGDR_	no group specified	LABEL_FREE	FALSE	NaN	2.4027e-11	1.86826e-21	64.9808	69.1154	64.8557	0.000235754	0.000574491	1.86826e-21	0.00013277	FALSE	NaN	101.269	101.269	TRUE	TRUE	-20.531	4	_GADSLEDFLYHEGYAC[+57]TSIHGDR_	_GADSLEDFLYHEGYAC[Carbamidomethyl (C)]TSIHGDR_	654.038	654.037	101.269
Not Defined	A210305_bc_hela_200ng_100min_dia_standard_py3_1033	NA	A210305_bc_hela_200ng_100min_dia_standard_py3_1033.d	3	O00571	O00571	-151.202	-151.871	4.98465e-15	1.48367e-43	6.5527e-15	5.06409e-43	49	501.749	DAYSSFGSR	Stripped Sequence	FALSE	0	DAYSSFGSR	20	1	FALSE	_DAYSSFGSR_	0.536543	FALSE	_DAYSSFGSR_	_DAYSSFGSR_	no group specified	LABEL_FREE	FALSE	NaN	0.00721259	0.000218845	21.1637	0.524207	21.1704	0.000134481	0.000218845	1.50034e-08	0.000184584	FALSE	NaN	252.721	252.721	TRUE	TRUE	-37.3781	2	_DAYSSFGSR_	_DAYSSFGSR_	495.22	495.219	252.721
Not Defined	A210305_bc_hela_200ng_100min_dia_standard_py3_1033	NA	A210305_bc_hela_200ng_100min_dia_standard_py3_1033.d	3	O00571	O00571	-151.202	-151.871	4.98465e-15	1.48367e-43	6.5527e-15	5.06409e-43	49	501.749	DLLDLLVEAK	Stripped Sequence	FALSE	0	DLLDLLVEAK	21	1	FALSE	_DLLDLLVEAK_	125.483	FALSE	_DLLDLLVEAK_	_DLLDLLVEAK_	no group specified	LABEL_FREE	FALSE	NaN	2.2429e-10	9.35848e-19	90.9025	125.491	90.9004	0.000137972	0.000314606	9.35848e-19	9.93094e-05	FALSE	NaN	106.568	106.568	TRUE	TRUE	-22.0154	2	_DLLDLLVEAK_	_DLLDLLVEAK_	564.829	564.828	106.568
Not Defined	A210305_bc_hela_200ng_100min_dia_standard_py3_1033	NA	A210305_bc_hela_200ng_100min_dia_standard_py3_1033.d	3	O00571	O00571	-151.202	-151.871	4.98465e-15	1.48367e-43	6.5527e-15	5.06409e-43	49	501.749	DSLTLVFVETK	Stripped Sequence	TRUE	0	DSLTLVFVETK	22	1	FALSE	_DSLTLVFVETK_	72.0936	FALSE	_DSLTLVFVETK_	_DSLTLVFVETK_	no group specified	LABEL_FREE	FALSE	NaN	4.49848e-08	1.73529e-13	67.4824	72.0622	67.506	0.000132635	0.000305055	1.73529e-13	9.28491e-05	FALSE	NaN	252.641	252.641	TRUE	TRUE	-25.3864	2	_DSLTLVFVETK_	_DSLTLVFVETK_	626.345	626.344	252.641
Not Defined	A210305_bc_hela_200ng_100min_dia_standard_py3_1033	NA	A210305_bc_hela_200ng_100min_dia_standard_py3_1033.d	3	O00571	O00571	-151.202	-151.871	4.98465e-15	1.48367e-43	6.5527e-15	5.06409e-43	49	501.749	VRPCVVYGGADIGQQIR	Stripped Sequence	FALSE	1	VRPCVVYGGADIGQQIR	23	2	FALSE	_VRPC[+57]VVYGGADIGQQIR_	33.0702	FALSE	_VRPC[Carbamidomethyl (C)]VVYGGADIGQQIR_	_VRPC[Carbamidomethyl (C)]VVYGGADIGQQIR_	no group specified	LABEL_FREE	FALSE	NaN	1.2127e-07	1.29871e-12	39.8853	32.8529	40.049	2.15881e-07	6.47637e-07	1.29871e-12	5.36415e-12	FALSE	NaN	119.652	119.652	TRUE	TRUE	-26.0342	3	_VRPC[+57]VVYGGADIGQQIR_	_VRPC[Carbamidomethyl (C)]VVYGGADIGQQIR_	630	629.999	119.652
Not Defined	A210305_bc_hela_200ng_100min_dia_standard_py3_1033	NA	A210305_bc_hela_200ng_100min_dia_standard_py3_1033.d	3	O00571	O00571	-151.202	-151.871	4.98465e-15	1.48367e-43	6.5527e-15	5.06409e-43	49	501.749	VRPCVVYGGADIGQQIR	Stripped Sequence	FALSE	1	VRPCVVYGGADIGQQIR	23	2	FALSE	_VRPC[+57]VVYGGADIGQQIR_	33.0702	FALSE	_VRPC[Carbamidomethyl (C)]VVYGGADIGQQIR_	_VRPC[Carbamidomethyl (C)]VVYGGADIGQQIR_	no group specified	LABEL_FREE	FALSE	NaN	0.0103589	0.000365536	39.8523	32.8094	40.049	0.00383407	0.00700241	0.000365536	0.00413425	FALSE	NaN	31.9566	31.9566	TRUE	TRUE	-38.5672	2	_VRPC[+57]VVYGGADIGQQIR_	_VRPC[Carbamidomethyl (C)]VVYGGADIGQQIR_	944.497	944.495	31.9566
Not Defined	A210305_bc_hela_200ng_100min_dia_standard_py3_1033	NA	A210305_bc_hela_200ng_100min_dia_standard_py3_1033.d	3	O00571	O00571	-151.202	-151.871	4.98465e-15	1.48367e-43	6.5527e-15	5.06409e-43	49	501.749	EEALHQFR	Stripped Sequence	FALSE	0	EEALHQFR	24	1	FALSE	_EEALHQFR_	-17.4557	FALSE	_EEALHQFR_	_EEALHQFR_	no group specified	LABEL_FREE	FALSE	NaN	7.03523e-06	3.06302e-09	13.7102	-16.2344	13.232	4.38907e-05	0.000123445	3.06302e-09	8.22427e-06	FALSE	NaN	167.071	167.071	TRUE	TRUE	-28.9414	2	_EEALHQFR_	_EEALHQFR_	515.259	515.258	167.071
Not Defined	A210305_bc_hela_200ng_100min_dia_standard_py3_1033	NA	A210305_bc_hela_200ng_100min_dia_standard_py3_1033.d	3	O00571	O00571	-151.202	-151.871	4.98465e-15	1.48367e-43	6.5527e-15	5.06409e-43	49	501.749	MLDMGFEPQIR	Stripped Sequence	FALSE	0	MLDMGFEPQIR	25	4	FALSE	_MLDMGFEPQIR_	63.4709	FALSE	_MLDMGFEPQIR_	_MLDMGFEPQIR_	no group specified	LABEL_FREE	FALSE	NaN	0.00026234	1.62337e-06	61.2155	63.5175	61.1821	0.00011378	0.000218544	1.62337e-06	0.000121173	FALSE	NaN	28207.7	28207.7	TRUE	TRUE	-32.2309	2	_MLDMGFEPQIR_	_MLDMGFEPQIR_	668.823	668.822	28207.7
Not Defined	A210305_bc_hela_200ng_100min_dia_standard_py3_1033	NA	A210305_bc_hela_200ng_100min_dia_standard_py3_1033.d	3	O00571	O00571	-151.202	-151.871	4.98465e-15	1.48367e-43	6.5527e-15	5.06409e-43	49	501.749	MLDMGFEPQIR	Stripped Sequence	FALSE	0	MLDMGFEPQIR	25	4	FALSE	_MLDM[+16]GFEPQIR_	43.5829	FALSE	_MLDM[Oxidation (M)]GFEPQIR_	_MLDM[Oxidation (M)]GFEPQIR_	no group specified	LABEL_FREE	FALSE	NaN	1.74095e-12	4.86358e-25	47.4239	43.5883	47.4191	1.83217e-06	5.49424e-06	4.86358e-25	2.25161e-09	FALSE	NaN	333.106	333.106	TRUE	TRUE	-18.734	2	_MLDM[+16]GFEPQIR_	_MLDM[Oxidation (M)]GFEPQIR_	676.82	676.82	333.106
Not Defined	A210305_bc_hela_200ng_100min_dia_standard_py3_1033	NA	A210305_bc_hela_200ng_100min_dia_standard_py3_1033.d	3	O00571	O00571	-151.202	-151.871	4.98465e-15	1.48367e-43	6.5527e-15	5.06409e-43	49	501.749	MLDMGFEPQIR	Stripped Sequence	FALSE	0	MLDMGFEPQIR	25	4	FALSE	_M[+16]LDMGFEPQIR_	53.1646	FALSE	_M[Oxidation (M)]LDMGFEPQIR_	_M[Oxidation (M)]LDMGFEPQIR_	no group specified	LABEL_FREE	FALSE	NaN	2.36691e-07	4.91344e-12	54.153	53.3733	54.0184	2.80318e-05	4.65333e-05	4.91344e-12	3.75621e-05	FALSE	NaN	283.148	283.148	TRUE	TRUE	-26.4811	2	_M[+16]LDMGFEPQIR_	_M[Oxidation (M)]LDMGFEPQIR_	676.82	676.819	283.148
Not Defined	A210305_bc_hela_200ng_100min_dia_standard_py3_1033	NA	A210305_bc_hela_200ng_100min_dia_standard_py3_1033.d	3	O00571	O00571	-151.202	-151.871	4.98465e-15	1.48367e-43	6.5527e-15	5.06409e-43	49	501.749	MLDMGFEPQIR	Stripped Sequence	FALSE	0	MLDMGFEPQIR	25	4	FALSE	_M[+16]LDM[+16]GFEPQIR_	33.8518	FALSE	_M[Oxidation (M)]LDM[Oxidation (M)]GFEPQIR_	_M[Oxidation (M)]LDM[Oxidation (M)]GFEPQIR_	no group specified	LABEL_FREE	FALSE	NaN	0.00375978	9.08012e-05	40.6399	33.6548	40.7828	0.143212	0.425921	9.08012e-05	0.00362337	FALSE	NaN	38.0059	38.0059	FALSE	TRUE	-35.9026	2	_M[+16]LDM[+16]GFEPQIR_	_M[Oxidation (M)]LDM[Oxidation (M)]GFEPQIR_	684.818	684.817	38.0059
Not Defined	A210305_bc_hela_200ng_100min_dia_standard_py3_1033	NA	A210305_bc_hela_200ng_100min_dia_standard_py3_1033.d	3	O00571	O00571	-151.202	-151.871	4.98465e-15	1.48367e-43	6.5527e-15	5.06409e-43	49	501.749	VVWVEESDK	Stripped Sequence	TRUE	0	VVWVEESDK	26	1	FALSE	_VVWVEESDK_	11.3934	FALSE	_VVWVEESDK_	_VVWVEESDK_	no group specified	LABEL_FREE	FALSE	NaN	7.87231e-05	2.18576e-07	27.1554	11.4713	27.1052	1.80843e-05	5.34766e-05	2.18576e-07	5.57656e-07	FALSE	NaN	6920.11	6920.11	TRUE	TRUE	-31.0177	2	_VVWVEESDK_	_VVWVEESDK_	545.774	545.773	6920.11
Not Defined	A210305_bc_hela_200ng_100min_dia_standard_py3_1033	NA	A210305_bc_hela_200ng_100min_dia_standard_py3_1033.d	3	O00571	O00571	-151.202	-151.871	4.98465e-15	1.48367e-43	6.5527e-15	5.06409e-43	49	501.749	LVDMMER	Stripped Sequence	FALSE	0	LVDMMER	27	1	FALSE	_LVDMMER_	10.5572	FALSE	_LVDMMER_	_LVDMMER_	no group specified	LABEL_FREE	FALSE	NaN	0.000373401	2.87288e-06	26.5175	10.4425	26.5837	0.000398845	0.000627624	2.87288e-06	0.000566037	FALSE	NaN	1605.46	1605.46	TRUE	TRUE	-32.6205	2	_LVDMMER_	_LVDMMER_	447.215	447.213	1605.46
Not Defined	A210305_bc_hela_200ng_100min_dia_standard_py3_1033	NA	A210305_bc_hela_200ng_100min_dia_standard_py3_1033.d	3	O00571	O00571	-151.202	-151.871	4.98465e-15	1.48367e-43	6.5527e-15	5.06409e-43	49	501.749	RDLMACAQTGSGK	Stripped Sequence	FALSE	1	RDLMACAQTGSGK	28	2	FALSE	_RDLMAC[+57]AQTGSGK_	-17.9459	FALSE	_RDLMAC[Carbamidomethyl (C)]AQTGSGK_	_RDLMAC[Carbamidomethyl (C)]AQTGSGK_	no group specified	LABEL_FREE	FALSE	NaN	0.0142058	0.000656388	13.4168	-17.7927	13.3602	0.000238834	0.000656388	1.8202e-09	6.01122e-05	FALSE	NaN	868.321	868.321	TRUE	TRUE	-40.282	3	_RDLMAC[+57]AQTGSGK_	_RDLMAC[Carbamidomethyl (C)]AQTGSGK_	465.555	465.554	868.321
Not Defined	A210305_bc_hela_200ng_100min_dia_standard_py3_1033	NA	A210305_bc_hela_200ng_100min_dia_standard_py3_1033.d	3	O00571	O00571	-151.202	-151.871	4.98465e-15	1.48367e-43	6.5527e-15	5.06409e-43	49	501.749	RDLMACAQTGSGK	Stripped Sequence	FALSE	1	RDLMACAQTGSGK	28	2	FALSE	_RDLMAC[+57]AQTGSGK_	-17.9459	FALSE	_RDLMAC[Carbamidomethyl (C)]AQTGSGK_	_RDLMAC[Carbamidomethyl (C)]AQTGSGK_	no group specified	LABEL_FREE	FALSE	NaN	0.00246468	5.03715e-05	13.4286	-17.7608	13.3602	6.63797e-05	9.28438e-05	5.03715e-05	5.59237e-05	FALSE	NaN	445.891	445.891	TRUE	TRUE	-35.1526	2	_RDLMAC[+57]AQTGSGK_	_RDLMAC[Carbamidomethyl (C)]AQTGSGK_	697.829	697.829	445.891
Not Defined	A210305_bc_hela_200ng_100min_dia_standard_py3_1033	NA	A210305_bc_hela_200ng_100min_dia_standard_py3_1033.d	3	O00571	O00571	-151.202	-151.871	4.98465e-15	1.48367e-43	6.5527e-15	5.06409e-43	49	501.749	DLMACAQTGSGK	Stripped Sequence	FALSE	0	DLMACAQTGSGK	29	2	FALSE	_DLMAC[+57]AQTGSGK_	2.8784	FALSE	_DLMAC[Carbamidomethyl (C)]AQTGSGK_	_DLMAC[Carbamidomethyl (C)]AQTGSGK_	no group specified	LABEL_FREE	FALSE	NaN	0.000780856	9.15589e-06	22.4151	2.83571	22.4373	5.4731e-05	0.000119308	9.15589e-06	3.57288e-05	FALSE	NaN	627.766	627.766	TRUE	TRUE	-33.5024	2	_DLMAC[+57]AQTGSGK_	_DLMAC[Carbamidomethyl (C)]AQTGSGK_	619.779	619.778	627.766
Not Defined	A210305_bc_hela_200ng_100min_dia_standard_py3_1033	NA	A210305_bc_hela_200ng_100min_dia_standard_py3_1033.d	3	O00571	O00571	-151.202	-151.871	4.98465e-15	1.48367e-43	6.5527e-15	5.06409e-43	49	501.749	DLMACAQTGSGK	Stripped Sequence	FALSE	0	DLMACAQTGSGK	29	2	FALSE	_DLM[+16]AC[+57]AQTGSGK_	-18.2737	FALSE	_DLM[Oxidation (M)]AC[Carbamidomethyl (C)]AQTGSGK_	_DLM[Oxidation (M)]AC[Carbamidomethyl (C)]AQTGSGK_	no group specified	LABEL_FREE	FALSE	NaN	0.015462	0.000809978	13.1497	-17.7173	12.9834	0.185392	0.520471	0.000809978	0.0348941	FALSE	NaN	24.4208	24.4208	TRUE	TRUE	-40.9822	2	_DLM[+16]AC[+57]AQTGSGK_	_DLM[Oxidation (M)]AC[Carbamidomethyl (C)]AQTGSGK_	627.776	627.775	24.4208
Not Defined	A210305_bc_hela_200ng_100min_dia_standard_py3_1033	NA	A210305_bc_hela_200ng_100min_dia_standard_py3_1033.d	3	O00571	O00571	-151.202	-151.871	4.98465e-15	1.48367e-43	6.5527e-15	5.06409e-43	49	501.749	IVEQDTMPPK	Stripped Sequence	FALSE	0	IVEQDTMPPK	30	1	FALSE	_IVEQDTMPPK_	-5.42072	FALSE	_IVEQDTMPPK_	_IVEQDTMPPK_	no group specified	LABEL_FREE	FALSE	NaN	1.28232e-05	9.08079e-09	18.6724	-5.3301	18.6315	0.00156471	0.00375155	9.08079e-09	0.000942562	FALSE	NaN	655.548	655.548	TRUE	TRUE	-29.4242	2	_IVEQDTMPPK_	_IVEQDTMPPK_	579.297	579.296	655.548
Not Defined	A210305_bc_hela_200ng_100min_dia_standard_py3_1033	NA	A210305_bc_hela_200ng_100min_dia_standard_py3_1033.d	3	O00571	O00571	-151.202	-151.871	4.98465e-15	1.48367e-43	6.5527e-15	5.06409e-43	49	501.749	VVWVEESDKR	Stripped Sequence	TRUE	1	VVWVEESDKR	31	1	FALSE	_VVWVEESDKR_	-3.15517	FALSE	_VVWVEESDKR_	_VVWVEESDKR_	no group specified	LABEL_FREE	FALSE	NaN	3.75355e-09	8.39876e-16	19.6464	-3.00244	19.5906	7.85433e-05	0.000201097	8.39876e-16	3.45331e-05	FALSE	NaN	336.765	336.765	TRUE	TRUE	-23.8098	2	_VVWVEESDKR_	_VVWVEESDKR_	623.825	623.824	336.765
Not Defined	A210305_bc_hela_200ng_100min_dia_standard_py3_1033	NA	A210305_bc_hela_200ng_100min_dia_standard_py3_1033.d	3	O00571	O00571	-151.202	-151.871	4.98465e-15	1.48367e-43	6.5527e-15	5.06409e-43	49	501.749	SHVAVENALGLDQQFAGLDLNSSDNQSGGSTASK	Stripped Sequence	TRUE	0	SHVAVENALGLDQQFAGLDLNSSDNQSGGSTASK	32	2	FALSE	_[+42]SHVAVENALGLDQQFAGLDLNSSDNQSGGSTASK_	93.2993	FALSE	_[Acetyl (Protein N-term)]SHVAVENALGLDQQFAGLDLNSSDNQSGGSTASK_	_[Acetyl (Protein N-term)]SHVAVENALGLDQQFAGLDLNSSDNQSGGSTASK_	no group specified	LABEL_FREE	FALSE	NaN	1.45413e-12	2.68353e-25	80.882	93.3965	80.8395	3.68587e-06	1.10576e-05	2.68353e-25	1.40941e-14	FALSE	NaN	42.9739	42.9739	TRUE	TRUE	-18.6106	4	_[+42]SHVAVENALGLDQQFAGLDLNSSDNQSGGSTASK_	_[Acetyl (Protein N-term)]SHVAVENALGLDQQFAGLDLNSSDNQSGGSTASK_	865.662	865.661	42.9739
Not Defined	A210305_bc_hela_200ng_100min_dia_standard_py3_1033	NA	A210305_bc_hela_200ng_100min_dia_standard_py3_1033.d	3	O00571	O00571	-151.202	-151.871	4.98465e-15	1.48367e-43	6.5527e-15	5.06409e-43	49	501.749	SHVAVENALGLDQQFAGLDLNSSDNQSGGSTASK	Stripped Sequence	TRUE	0	SHVAVENALGLDQQFAGLDLNSSDNQSGGSTASK	32	2	FALSE	_S[+42]HVAVENALGLDQQFAGLDLNSSDNQSGGSTASK_	91.3505	FALSE	_S[Acetyl (Protein N-term)]HVAVENALGLDQQFAGLDLNSSDNQSGGSTASK_	_S[Acetyl (Protein N-term)]HVAVENALGLDQQFAGLDLNSSDNQSGGSTASK_	no group specified	LABEL_FREE	FALSE	NaN	3.70344e-12	5.75571e-24	80.867	91.7875	80.6567	1.17739e-06	3.53137e-06	5.75571e-24	8.0518e-10	FALSE	NaN	28.018	28.018	TRUE	TRUE	-19.2524	4	_S[+42]HVAVENALGLDQQFAGLDLNSSDNQSGGSTASK_	_S[Acetyl (Protein N-term)]HVAVENALGLDQQFAGLDLNSSDNQSGGSTASK_	865.662	865.661	28.018
Not Defined	A210305_bc_hela_200ng_100min_dia_standard_py3_1033	NA	A210305_bc_hela_200ng_100min_dia_standard_py3_1033.d	3	O00571	O00571	-151.202	-151.871	4.98465e-15	1.48367e-43	6.5527e-15	5.06409e-43	49	501.749	ELAVQIYEEARK	Stripped Sequence	FALSE	1	ELAVQIYEEARK	33	1	FALSE	_ELAVQIYEEARK_	29.9823	FALSE	_ELAVQIYEEARK_	_ELAVQIYEEARK_	no group specified	LABEL_FREE	FALSE	NaN	2.09324e-13	3.56547e-28	37.9831	29.9686	37.9917	2.58158e-07	7.74473e-07	3.56547e-28	2.85916e-13	FALSE	NaN	18.6651	18.6651	TRUE	TRUE	-17.2915	2	_ELAVQIYEEARK_	_ELAVQIYEEARK_	724.891	724.89	18.6651
Not Defined	A210305_bc_hela_200ng_100min_dia_standard_py3_1033	NA	A210305_bc_hela_200ng_100min_dia_standard_py3_1033.d	3	O00571	O00571	-151.202	-151.871	4.98465e-15	1.48367e-43	6.5527e-15	5.06409e-43	49	501.749	HVINFDLPSDIEEYVHR	Stripped Sequence	FALSE	0	HVINFDLPSDIEEYVHR	34	1	FALSE	_HVINFDLPSDIEEYVHR_	78.0062	FALSE	_HVINFDLPSDIEEYVHR_	_HVINFDLPSDIEEYVHR_	no group specified	LABEL_FREE	FALSE	NaN	1.58533e-09	1.16689e-16	72.0322	78.6222	71.6806	0.000661935	0.00198579	1.16689e-16	1.50523e-08	FALSE	NaN	32.8264	32.8264	TRUE	TRUE	-23.2665	3	_HVINFDLPSDIEEYVHR_	_HVINFDLPSDIEEYVHR_	695.013	695.012	32.8264
Not Defined	A210305_bc_hela_200ng_100min_dia_standard_py3_1033	NA	A210305_bc_hela_200ng_100min_dia_standard_py3_1033.d	3	O00571	O00571	-151.202	-151.871	4.98465e-15	1.48367e-43	6.5527e-15	5.06409e-43	49	501.749	HTMMFSATFPK	Stripped Sequence	FALSE	0	HTMMFSATFPK	35	2	FALSE	_HTMMFSATFPK_	34.3375	FALSE	_HTMMFSATFPK_	_HTMMFSATFPK_	no group specified	LABEL_FREE	FALSE	NaN	1.31375e-07	1.52317e-12	40.9317	34.2616	40.9834	5.27482e-06	1.5749e-05	1.52317e-12	7.55104e-08	FALSE	NaN	691.141	691.141	TRUE	TRUE	-26.0872	2	_HTMMFSATFPK_	_HTMMFSATFPK_	649.307	649.306	691.141
Not Defined	A210305_bc_hela_200ng_100min_dia_standard_py3_1033	NA	A210305_bc_hela_200ng_100min_dia_standard_py3_1033.d	3	O00571	O00571	-151.202	-151.871	4.98465e-15	1.48367e-43	6.5527e-15	5.06409e-43	49	501.749	HTMMFSATFPK	Stripped Sequence	FALSE	0	HTMMFSATFPK	35	2	FALSE	_HTMMFSATFPK_	34.3375	FALSE	_HTMMFSATFPK_	_HTMMFSATFPK_	no group specified	LABEL_FREE	FALSE	NaN	0.00024281	1.43175e-06	40.9127	34.2342	40.9834	1.85315e-06	4.12771e-06	1.50975e-13	1.43175e-06	FALSE	NaN	53.8525	53.8525	TRUE	TRUE	-32.1479	3	_HTMMFSATFPK_	_HTMMFSATFPK_	433.207	433.205	53.8525
Not Defined	A210305_bc_hela_200ng_100min_dia_standard_py3_1033	NA	A210305_bc_hela_200ng_100min_dia_standard_py3_1033.d	3	O00571	O00571	-151.202	-151.871	4.98465e-15	1.48367e-43	6.5527e-15	5.06409e-43	49	501.749	QEVPSWLENMAYEHHYK	Stripped Sequence	FALSE	0	QEVPSWLENMAYEHHYK	36	2	FALSE	_QEVPSWLENMAYEHHYK_	52.7336	FALSE	_QEVPSWLENMAYEHHYK_	_QEVPSWLENMAYEHHYK_	no group specified	LABEL_FREE	FALSE	NaN	1.61242e-08	2.02855e-14	53.7843	52.7913	53.7487	0.000181207	0.000493835	2.02855e-14	4.97858e-05	FALSE	NaN	443.324	443.324	TRUE	TRUE	-24.7298	3	_QEVPSWLENMAYEHHYK_	_QEVPSWLENMAYEHHYK_	720.998	720.998	443.324
Not Defined	A210305_bc_hela_200ng_100min_dia_standard_py3_1033	NA	A210305_bc_hela_200ng_100min_dia_standard_py3_1033.d	3	O00571	O00571	-151.202	-151.871	4.98465e-15	1.48367e-43	6.5527e-15	5.06409e-43	49	501.749	QEVPSWLENMAYEHHYK	Stripped Sequence	FALSE	0	QEVPSWLENMAYEHHYK	36	2	FALSE	_QEVPSWLENMAYEHHYK_	52.7336	FALSE	_QEVPSWLENMAYEHHYK_	_QEVPSWLENMAYEHHYK_	no group specified	LABEL_FREE	FALSE	NaN	2.96724e-15	7.75761e-35	53.8161	52.8428	53.7487	1.37068e-05	3.80001e-05	7.75761e-35	3.12036e-06	FALSE	NaN	181.753	181.753	TRUE	TRUE	-14.4991	4	_QEVPSWLENMAYEHHYK_	_QEVPSWLENMAYEHHYK_	541.001	540.999	181.753
Not Defined	A210305_bc_hela_200ng_100min_dia_standard_py3_1033	NA	A210305_bc_hela_200ng_100min_dia_standard_py3_1033.d	3	O00584	O00584	-149.332	-155.386	3.632e-18	2.49995e-33	1.03824e-17	2.75782e-33	7	90.4129	SWPFNLEEIK	Stripped Sequence	TRUE	0	SWPFNLEEIK	1	1	TRUE	_SWPFNLEEIK_	81.4802	FALSE	_SWPFNLEEIK_	_SWPFNLEEIK_	no group specified	LABEL_FREE	FALSE	NaN	3.915e-08	1.30215e-13	73.1176	81.0424	73.3437	4.11504e-06	1.22536e-05	1.30215e-13	9.14892e-08	FALSE	NaN	257.306	257.306	TRUE	TRUE	-25.2968	2	_SWPFNLEEIK_	_SWPFNLEEIK_	631.824	631.823	257.306
Not Defined	A210305_bc_hela_200ng_100min_dia_standard_py3_1033	NA	A210305_bc_hela_200ng_100min_dia_standard_py3_1033.d	3	O00584	O00584	-149.332	-155.386	3.632e-18	2.49995e-33	1.03824e-17	2.75782e-33	7	90.4129	ELDLNSVLLK	Stripped Sequence	TRUE	0	ELDLNSVLLK	2	1	TRUE	_ELDLNSVLLK_	70.9269	FALSE	_ELDLNSVLLK_	_ELDLNSVLLK_	no group specified	LABEL_FREE	FALSE	NaN	1.22597e-05	8.37893e-09	66.6225	70.8977	66.644	1.39382e-05	4.18063e-05	8.44779e-13	8.37893e-09	FALSE	NaN	118.634	118.634	TRUE	TRUE	-29.3874	2	_ELDLNSVLLK_	_ELDLNSVLLK_	572.335	572.334	118.634
Not Defined	A210305_bc_hela_200ng_100min_dia_standard_py3_1033	NA	A210305_bc_hela_200ng_100min_dia_standard_py3_1033.d	3	O00584	O00584	-149.332	-155.386	3.632e-18	2.49995e-33	1.03824e-17	2.75782e-33	7	90.4129	PSINYYQVADFK	Stripped Sequence	TRUE	0	PSINYYQVADFK	3	1	TRUE	_PSINYYQVADFK_	53.2552	FALSE	_PSINYYQVADFK_	_PSINYYQVADFK_	no group specified	LABEL_FREE	FALSE	NaN	0.000142957	5.97285e-07	54.2949	53.589	54.0757	1.39486e-05	4.04702e-05	5.97285e-07	7.78213e-07	FALSE	NaN	64.3349	64.3349	TRUE	TRUE	-31.5993	2	_PSINYYQVADFK_	_PSINYYQVADFK_	722.859	722.858	64.3349
Not Defined	A210305_bc_hela_200ng_100min_dia_standard_py3_1033	NA	A210305_bc_hela_200ng_100min_dia_standard_py3_1033.d	3	O00584	O00584	-149.332	-155.386	3.632e-18	2.49995e-33	1.03824e-17	2.75782e-33	7	90.4129	VCEDGPVFYPPPK	Stripped Sequence	TRUE	0	VCEDGPVFYPPPK	4	1	FALSE	_VC[+57]EDGPVFYPPPK_	35.1621	FALSE	_VC[Carbamidomethyl (C)]EDGPVFYPPPK_	_VC[Carbamidomethyl (C)]EDGPVFYPPPK_	no group specified	LABEL_FREE	FALSE	NaN	0.0135076	0.000586323	41.2459	34.4666	41.7223	0.000421263	0.000586323	0.000193089	0.000484377	FALSE	NaN	57.9474	57.9474	TRUE	TRUE	-39.9246	2	_VC[+57]EDGPVFYPPPK_	_VC[Carbamidomethyl (C)]EDGPVFYPPPK_	752.861	752.86	57.9474
Not Defined	A210305_bc_hela_200ng_100min_dia_standard_py3_1033	NA	A210305_bc_hela_200ng_100min_dia_standard_py3_1033.d	3	O00584	O00584	-149.332	-155.386	3.632e-18	2.49995e-33	1.03824e-17	2.75782e-33	7	90.4129	HGTCAAQVDALNSQK	Stripped Sequence	TRUE	0	HGTCAAQVDALNSQK	5	2	FALSE	_HGTC[+57]AAQVDALNSQK_	-15.4279	FALSE	_HGTC[Carbamidomethyl (C)]AAQVDALNSQK_	_HGTC[Carbamidomethyl (C)]AAQVDALNSQK_	no group specified	LABEL_FREE	FALSE	NaN	3.33519e-06	7.76487e-10	14.3479	-15.4503	14.3574	3.90571e-08	1.16393e-07	2.3812e-12	7.76487e-10	FALSE	NaN	111.126	111.126	TRUE	TRUE	-28.3648	3	_HGTC[+57]AAQVDALNSQK_	_HGTC[Carbamidomethyl (C)]AAQVDALNSQK_	533.923	533.922	111.126
Not Defined	A210305_bc_hela_200ng_100min_dia_standard_py3_1033	NA	A210305_bc_hela_200ng_100min_dia_standard_py3_1033.d	3	O00584	O00584	-149.332	-155.386	3.632e-18	2.49995e-33	1.03824e-17	2.75782e-33	7	90.4129	HGTCAAQVDALNSQK	Stripped Sequence	TRUE	0	HGTCAAQVDALNSQK	5	2	FALSE	_HGTC[+57]AAQVDALNSQK_	-15.4279	FALSE	_HGTC[Carbamidomethyl (C)]AAQVDALNSQK_	_HGTC[Carbamidomethyl (C)]AAQVDALNSQK_	no group specified	LABEL_FREE	FALSE	NaN	0.0151352	0.000766759	14.349	-15.4475	14.3574	0.00531446	0.012705	0.000766759	0.00247164	FALSE	NaN	17.7203	17.7203	TRUE	TRUE	-40.7949	2	_HGTC[+57]AAQVDALNSQK_	_HGTC[Carbamidomethyl (C)]AAQVDALNSQK_	800.381	800.38	17.7203
Not Defined	A210305_bc_hela_200ng_100min_dia_standard_py3_1033	NA	A210305_bc_hela_200ng_100min_dia_standard_py3_1033.d	3	O00584	O00584	-149.332	-155.386	3.632e-18	2.49995e-33	1.03824e-17	2.75782e-33	7	90.4129	LIMVQHWPETVCEK	Stripped Sequence	TRUE	0	LIMVQHWPETVCEK	6	1	FALSE	_LIMVQHWPETVC[+57]EK_	43.7095	FALSE	_LIMVQHWPETVC[Carbamidomethyl (C)]EK_	_LIMVQHWPETVC[Carbamidomethyl (C)]EK_	no group specified	LABEL_FREE	FALSE	NaN	6.91663e-13	2.18818e-26	47.5662	43.749	47.5312	6.24034e-06	1.74075e-05	2.18818e-26	1.31347e-06	FALSE	NaN	200.017	200.017	TRUE	TRUE	-18.1023	3	_LIMVQHWPETVC[+57]EK_	_LIMVQHWPETVC[Carbamidomethyl (C)]EK_	590.629	590.628	200.017
Not Defined	A210305_bc_hela_200ng_100min_dia_standard_py3_1033	NA	A210305_bc_hela_200ng_100min_dia_standard_py3_1033.d	3	O00592	O00592	-153.527	-156.974	1.11848e-11	3.33765e-29	8.26033e-12	2.72812e-29	8	1149.39	LASVPGSQTVVVK	Stripped Sequence	TRUE	0	LASVPGSQTVVVK	1	1	TRUE	_LASVPGSQTVVVK_	21.6255	FALSE	_LASVPGSQTVVVK_	_LASVPGSQTVVVK_	no group specified	LABEL_FREE	FALSE	NaN	0.000149688	6.44493e-07	33.0723	21.7018	33.0214	2.90468e-05	4.66852e-05	6.44493e-07	3.98108e-05	FALSE	NaN	16369.5	16369.5	TRUE	TRUE	-31.6456	2	_LASVPGSQTVVVK_	_LASVPGSQTVVVK_	642.88	642.879	16369.5
Not Defined	A210305_bc_hela_200ng_100min_dia_standard_py3_1033	NA	A210305_bc_hela_200ng_100min_dia_standard_py3_1033.d	3	O00592	O00592	-153.527	-156.974	1.11848e-11	3.33765e-29	8.26033e-12	2.72812e-29	8	1149.39	DDLDEEEDTHL	Stripped Sequence	TRUE	0	DDLDEEEDTHL	2	1	TRUE	_DDLDEEEDTHL_	26.782	FALSE	_DDLDEEEDTHL_	_DDLDEEEDTHL_	no group specified	LABEL_FREE	FALSE	NaN	0.000182755	8.97178e-07	36.2222	27.6153	35.6445	3.14186e-05	9.08105e-05	8.97178e-07	2.54804e-06	FALSE	NaN	4692.73	4692.73	TRUE	TRUE	-31.8495	2	_DDLDEEEDTHL_	_DDLDEEEDTHL_	665.768	665.767	4692.73
Not Defined	A210305_bc_hela_200ng_100min_dia_standard_py3_1033	NA	A210305_bc_hela_200ng_100min_dia_standard_py3_1033.d	3	O00592	O00592	-153.527	-156.974	1.11848e-11	3.33765e-29	8.26033e-12	2.72812e-29	8	1149.39	ATFNPAQDK	Stripped Sequence	TRUE	0	ATFNPAQDK	3	1	TRUE	_ATFNPAQDK_	-16.9261	FALSE	_ATFNPAQDK_	_ATFNPAQDK_	no group specified	LABEL_FREE	FALSE	NaN	0.00217697	4.21801e-05	13.761	-16.8861	13.7455	0.000323347	0.000620539	4.21801e-05	0.000307321	FALSE	NaN	3450.84	3450.84	TRUE	TRUE	-34.9511	2	_ATFNPAQDK_	_ATFNPAQDK_	496.246	496.245	3450.84
Not Defined	A210305_bc_hela_200ng_100min_dia_standard_py3_1033	NA	A210305_bc_hela_200ng_100min_dia_standard_py3_1033.d	3	O00592	O00592	-153.527	-156.974	1.11848e-11	3.33765e-29	8.26033e-12	2.72812e-29	8	1149.39	DKWDELK	Stripped Sequence	TRUE	1	DKWDELK	4	1	FALSE	_DKWDELK_	-2.00953	FALSE	_DKWDELK_	_DKWDELK_	no group specified	LABEL_FREE	FALSE	NaN	0.00705065	0.000212242	20.0555	-1.92079	20.0209	0.00010426	0.000212242	4.72423e-06	9.58128e-05	FALSE	NaN	3316.68	3316.68	TRUE	TRUE	-37.3162	2	_DKWDELK_	_DKWDELK_	467.237	467.236	3316.68
Not Defined	A210305_bc_hela_200ng_100min_dia_standard_py3_1033	NA	A210305_bc_hela_200ng_100min_dia_standard_py3_1033.d	3	O00592	O00592	-153.527	-156.974	1.11848e-11	3.33765e-29	8.26033e-12	2.72812e-29	8	1149.39	EITIHTK	Stripped Sequence	TRUE	0	EITIHTK	5	1	FALSE	_EITIHTK_	-31.9419	FALSE	_EITIHTK_	_EITIHTK_	no group specified	LABEL_FREE	FALSE	NaN	0.000415876	3.41121e-06	8.37153	-32.0092	8.39368	0.000159368	0.000272284	3.41121e-06	0.00020241	FALSE	NaN	1845.28	1845.28	TRUE	TRUE	-32.7432	2	_EITIHTK_	_EITIHTK_	421.243	421.241	1845.28
Not Defined	A210305_bc_hela_200ng_100min_dia_standard_py3_1033	NA	A210305_bc_hela_200ng_100min_dia_standard_py3_1033.d	3	O00592	O00592	-153.527	-156.974	1.11848e-11	3.33765e-29	8.26033e-12	2.72812e-29	8	1149.39	LGDQGPPEEAEDR	Stripped Sequence	TRUE	0	LGDQGPPEEAEDR	6	1	FALSE	_LGDQGPPEEAEDR_	-7.16363	FALSE	_LGDQGPPEEAEDR_	_LGDQGPPEEAEDR_	no group specified	LABEL_FREE	FALSE	NaN	3.67189e-07	1.16281e-11	17.9312	-6.94183	17.8285	3.67628e-05	6.70482e-05	1.16281e-11	4.324e-05	FALSE	NaN	1051.57	1051.57	TRUE	TRUE	-26.7799	2	_LGDQGPPEEAEDR_	_LGDQGPPEEAEDR_	706.818	706.817	1051.57
Not Defined	A210305_bc_hela_200ng_100min_dia_standard_py3_1033	NA	A210305_bc_hela_200ng_100min_dia_standard_py3_1033.d	3	O00592	O00592	-153.527	-156.974	1.11848e-11	3.33765e-29	8.26033e-12	2.72812e-29	8	1149.39	CEDLETQTQSEK	Stripped Sequence	TRUE	0	CEDLETQTQSEK	7	1	FALSE	_C[+57]EDLETQTQSEK_	-17.5997	FALSE	_C[Carbamidomethyl (C)]EDLETQTQSEK_	_C[Carbamidomethyl (C)]EDLETQTQSEK_	no group specified	LABEL_FREE	FALSE	NaN	7.43034e-12	5.24411e-23	13.4872	-17.6024	13.4882	4.98459e-06	1.49538e-05	5.24411e-23	2.75311e-13	FALSE	NaN	191.594	191.594	TRUE	TRUE	-19.7304	2	_C[+57]EDLETQTQSEK_	_C[Carbamidomethyl (C)]EDLETQTQSEK_	734.317	734.317	191.594
Not Defined	A210305_bc_hela_200ng_100min_dia_standard_py3_1033	NA	A210305_bc_hela_200ng_100min_dia_standard_py3_1033.d	3	O00592	O00592	-153.527	-156.974	1.11848e-11	3.33765e-29	8.26033e-12	2.72812e-29	8	1149.39	LISLICR	Stripped Sequence	TRUE	0	LISLICR	8	1	FALSE	_LISLIC[+57]R_	32.3343	FALSE	_LISLIC[Carbamidomethyl (C)]R_	_LISLIC[Carbamidomethyl (C)]R_	no group specified	LABEL_FREE	FALSE	NaN	0.108197	0.00648743	39.9304	32.7388	39.6564	0.0029108	0.00648743	4.76872e-06	0.00224022	FALSE	NaN	95.6284	95.6284	TRUE	TRUE	-52.4337	2	_LISLIC[+57]R_	_LISLIC[Carbamidomethyl (C)]R_	437.763	437.761	95.6284
Not Defined	A210305_bc_hela_200ng_100min_dia_standard_py3_1033	NA	A210305_bc_hela_200ng_100min_dia_standard_py3_1033.d	3	O00622	O00622	-155.36	-157.028	2.26342e-09	4.54266e-29	1.27737e-09	3.67366e-29	10	159.872	FTYAGCLSVK	Stripped Sequence	TRUE	0	FTYAGCLSVK	1	1	TRUE	_FTYAGC[+57]LSVK_	30.3042	FALSE	_FTYAGC[Carbamidomethyl (C)]LSVK_	_FTYAGC[Carbamidomethyl (C)]LSVK_	no group specified	LABEL_FREE	FALSE	NaN	1.38286e-07	1.68763e-12	38.2495	30.4017	38.1903	1.58893e-05	4.69026e-05	1.68763e-12	7.65255e-07	FALSE	NaN	748.052	748.052	TRUE	TRUE	-26.1213	2	_FTYAGC[+57]LSVK_	_FTYAGC[Carbamidomethyl (C)]LSVK_	573.287	573.285	748.052
Not Defined	A210305_bc_hela_200ng_100min_dia_standard_py3_1033	NA	A210305_bc_hela_200ng_100min_dia_standard_py3_1033.d	3	O00622	O00622	-155.36	-157.028	2.26342e-09	4.54266e-29	1.27737e-09	3.67366e-29	10	159.872	YCGSCVDGR	Stripped Sequence	TRUE	0	YCGSCVDGR	2	1	TRUE	_YC[+57]GSC[+57]VDGR_	-30.8674	FALSE	_YC[Carbamidomethyl (C)]GSC[Carbamidomethyl (C)]VDGR_	_YC[Carbamidomethyl (C)]GSC[Carbamidomethyl (C)]VDGR_	no group specified	LABEL_FREE	FALSE	NaN	4.67304e-10	6.09857e-18	8.76084	-30.8475	8.75416	0.000108467	0.000215673	6.09857e-18	0.000109727	FALSE	NaN	368.577	368.577	TRUE	TRUE	-22.4894	2	_YC[+57]GSC[+57]VDGR_	_YC[Carbamidomethyl (C)]GSC[Carbamidomethyl (C)]VDGR_	537.211	537.21	368.577
Not Defined	A210305_bc_hela_200ng_100min_dia_standard_py3_1033	NA	A210305_bc_hela_200ng_100min_dia_standard_py3_1033.d	3	O00622	O00622	-155.36	-157.028	2.26342e-09	4.54266e-29	1.27737e-09	3.67366e-29	10	159.872	ILYNPLQGQK	Stripped Sequence	TRUE	0	ILYNPLQGQK	3	1	TRUE	_ILYNPLQGQK_	34.1682	FALSE	_ILYNPLQGQK_	_ILYNPLQGQK_	no group specified	LABEL_FREE	FALSE	NaN	1.33161e-11	3.17397e-22	40.7871	33.8566	41.0156	2.82531e-06	4.33018e-06	3.17397e-22	4.14575e-06	FALSE	NaN	158.87	158.87	TRUE	TRUE	-20.1296	2	_ILYNPLQGQK_	_ILYNPLQGQK_	587.335	587.334	158.87
Not Defined	A210305_bc_hela_200ng_100min_dia_standard_py3_1033	NA	A210305_bc_hela_200ng_100min_dia_standard_py3_1033.d	3	O00622	O00622	-155.36	-157.028	2.26342e-09	4.54266e-29	1.27737e-09	3.67366e-29	10	159.872	NVMMIQSCK	Stripped Sequence	TRUE	0	NVMMIQSCK	4	1	FALSE	_NVMMIQSC[+57]K_	3.9879	FALSE	_NVMMIQSC[Carbamidomethyl (C)]K_	_NVMMIQSC[Carbamidomethyl (C)]K_	no group specified	LABEL_FREE	FALSE	NaN	0.000155229	6.84658e-07	23.337	4.47468	23.0505	1.2859e-05	3.76708e-05	2.21617e-07	6.84658e-07	FALSE	NaN	135.22	135.22	TRUE	TRUE	-31.6824	2	_NVMMIQSC[+57]K_	_NVMMIQSC[Carbamidomethyl (C)]K_	555.759	555.758	135.22
Not Defined	A210305_bc_hela_200ng_100min_dia_standard_py3_1033	NA	A210305_bc_hela_200ng_100min_dia_standard_py3_1033.d	3	O00622	O00622	-155.36	-157.028	2.26342e-09	4.54266e-29	1.27737e-09	3.67366e-29	10	159.872	GLECNFGASSTALK	Stripped Sequence	TRUE	0	GLECNFGASSTALK	5	1	FALSE	_GLEC[+57]NFGASSTALK_	30.3961	FALSE	_GLEC[Carbamidomethyl (C)]NFGASSTALK_	_GLEC[Carbamidomethyl (C)]NFGASSTALK_	no group specified	LABEL_FREE	FALSE	NaN	8.05062e-12	6.74043e-23	38.2342	30.3765	38.2461	0.000109059	0.000314101	6.74043e-23	1.30762e-05	FALSE	NaN	152.72	152.72	TRUE	TRUE	-19.7854	2	_GLEC[+57]NFGASSTALK_	_GLEC[Carbamidomethyl (C)]NFGASSTALK_	727.851	727.85	152.72
Not Defined	A210305_bc_hela_200ng_100min_dia_standard_py3_1033	NA	A210305_bc_hela_200ng_100min_dia_standard_py3_1033.d	3	O00622	O00622	-155.36	-157.028	2.26342e-09	4.54266e-29	1.27737e-09	3.67366e-29	10	159.872	CCTPQLTR	Stripped Sequence	TRUE	0	CCTPQLTR	6	1	FALSE	_C[+57]C[+57]TPQLTR_	-14.2832	FALSE	_C[Carbamidomethyl (C)]C[Carbamidomethyl (C)]TPQLTR_	_C[Carbamidomethyl (C)]C[Carbamidomethyl (C)]TPQLTR_	no group specified	LABEL_FREE	FALSE	NaN	0.0148963	0.000736557	14.8468	-14.2734	14.8425	0.000279314	0.000736557	3.66207e-05	6.47647e-05	FALSE	NaN	163.281	163.281	TRUE	TRUE	-40.6598	2	_C[+57]C[+57]TPQLTR_	_C[Carbamidomethyl (C)]C[Carbamidomethyl (C)]TPQLTR_	518.239	518.238	163.281
Not Defined	A210305_bc_hela_200ng_100min_dia_standard_py3_1033	NA	A210305_bc_hela_200ng_100min_dia_standard_py3_1033.d	3	O00622	O00622	-155.36	-157.028	2.26342e-09	4.54266e-29	1.27737e-09	3.67366e-29	10	159.872	ELGFDASEVELTR	Stripped Sequence	TRUE	0	ELGFDASEVELTR	7	1	FALSE	_ELGFDASEVELTR_	59.8337	FALSE	_ELGFDASEVELTR_	_ELGFDASEVELTR_	no group specified	LABEL_FREE	FALSE	NaN	0.00389662	9.53789e-05	59.4335	60.1384	59.2066	0.000168661	0.000300953	9.53789e-05	0.000109651	FALSE	NaN	110.723	110.723	TRUE	TRUE	-35.9716	2	_ELGFDASEVELTR_	_ELGFDASEVELTR_	733.362	733.362	110.723
Not Defined	A210305_bc_hela_200ng_100min_dia_standard_py3_1033	NA	A210305_bc_hela_200ng_100min_dia_standard_py3_1033.d	3	O00622	O00622	-155.36	-157.028	2.26342e-09	4.54266e-29	1.27737e-09	3.67366e-29	10	159.872	IYQNGESFQPNCK	Stripped Sequence	TRUE	0	IYQNGESFQPNCK	8	1	FALSE	_IYQNGESFQPNC[+57]K_	3.36501	FALSE	_IYQNGESFQPNC[Carbamidomethyl (C)]K_	_IYQNGESFQPNC[Carbamidomethyl (C)]K_	no group specified	LABEL_FREE	FALSE	NaN	1.63794e-08	2.09673e-14	22.6678	3.27669	22.7164	2.98e-05	8.93998e-05	2.09673e-14	9.36721e-11	FALSE	NaN	58.5156	58.5156	TRUE	TRUE	-24.7398	2	_IYQNGESFQPNC[+57]K_	_IYQNGESFQPNC[Carbamidomethyl (C)]K_	792.859	792.858	58.5156
Not Defined	A210305_bc_hela_200ng_100min_dia_standard_py3_1033	NA	A210305_bc_hela_200ng_100min_dia_standard_py3_1033.d	3	O00622	O00622	-155.36	-157.028	2.26342e-09	4.54266e-29	1.27737e-09	3.67366e-29	10	159.872	ICEVRPCGQPVYSSLK	Stripped Sequence	TRUE	1	ICEVRPCGQPVYSSLK	9	1	FALSE	_IC[+57]EVRPC[+57]GQPVYSSLK_	20.4878	FALSE	_IC[Carbamidomethyl (C)]EVRPC[Carbamidomethyl (C)]GQPVYSSLK_	_IC[Carbamidomethyl (C)]EVRPC[Carbamidomethyl (C)]GQPVYSSLK_	no group specified	LABEL_FREE	FALSE	NaN	6.23001e-06	2.45216e-09	32.2252	20.4432	32.2546	0.000313732	0.000831324	2.45216e-09	0.00010987	FALSE	NaN	260.539	260.539	TRUE	TRUE	-28.8458	3	_IC[+57]EVRPC[+57]GQPVYSSLK_	_IC[Carbamidomethyl (C)]EVRPC[Carbamidomethyl (C)]GQPVYSSLK_	631.65	631.649	260.539
Not Defined	A210305_bc_hela_200ng_100min_dia_standard_py3_1033	NA	A210305_bc_hela_200ng_100min_dia_standard_py3_1033.d	3	O00622	O00622	-155.36	-157.028	2.26342e-09	4.54266e-29	1.27737e-09	3.67366e-29	10	159.872	LPVFGMEPR	Stripped Sequence	TRUE	0	LPVFGMEPR	10	1	FALSE	_LPVFGMEPR_	45.9595	FALSE	_LPVFGMEPR_	_LPVFGMEPR_	no group specified	LABEL_FREE	FALSE	NaN	0.0157315	0.000846898	48.7584	45.3243	49.2645	0.007514	0.0204202	0.000846898	0.00127493	FALSE	NaN	32.5316	32.5316	TRUE	TRUE	-41.1376	2	_LPVFGMEPR_	_LPVFGMEPR_	523.279	523.277	32.5316
Not Defined	A210305_bc_hela_200ng_100min_dia_standard_py3_1033	NA	A210305_bc_hela_200ng_100min_dia_standard_py3_1033.d	3	O00625	O00625	-151.02	-157.997	2.56669e-15	1.0406e-26	3.59994e-15	7.2464e-27	15	324.731	SIGRPELK	Stripped Sequence	TRUE	1	SIGRPELK	1	1	TRUE	_SIGRPELK_	-21.8002	FALSE	_SIGRPELK_	_SIGRPELK_	no group specified	LABEL_FREE	FALSE	NaN	0.00390051	9.55048e-05	12.035	-21.6396	11.9747	7.30655e-05	0.000121718	1.97391e-06	9.55048e-05	FALSE	NaN	1810.78	1810.78	TRUE	TRUE	-35.9736	2	_SIGRPELK_	_SIGRPELK_	450.269	450.268	1810.78
Not Defined	A210305_bc_hela_200ng_100min_dia_standard_py3_1033	NA	A210305_bc_hela_200ng_100min_dia_standard_py3_1033.d	3	O00625	O00625	-151.02	-157.997	2.56669e-15	1.0406e-26	3.59994e-15	7.2464e-27	15	324.731	SEEIPKPSK	Stripped Sequence	TRUE	1	SEEIPKPSK	2	1	TRUE	_SEEIPKPSK_	-28.0365	FALSE	_SEEIPKPSK_	_SEEIPKPSK_	no group specified	LABEL_FREE	FALSE	NaN	2.60678e-05	3.21406e-08	9.76549	-28.0651	9.77615	0.00011223	0.000209748	3.21406e-08	0.000126909	FALSE	NaN	1140.41	1140.41	TRUE	TRUE	-30.0205	2	_SEEIPKPSK_	_SEEIPKPSK_	507.777	507.776	1140.41
Not Defined	A210305_bc_hela_200ng_100min_dia_standard_py3_1033	NA	A210305_bc_hela_200ng_100min_dia_standard_py3_1033.d	3	O00625	O00625	-151.02	-157.997	2.56669e-15	1.0406e-26	3.59994e-15	7.2464e-27	15	324.731	VTLSVLSR	Stripped Sequence	TRUE	0	VTLSVLSR	3	1	TRUE	_VTLSVLSR_	27.8961	FALSE	_VTLSVLSR_	_VTLSVLSR_	no group specified	LABEL_FREE	FALSE	NaN	9.04462e-06	4.83809e-09	36.3106	27.7459	36.4122	0.000277409	0.000674379	4.83809e-09	0.000157844	FALSE	NaN	794.235	794.235	TRUE	TRUE	-29.1413	2	_VTLSVLSR_	_VTLSVLSR_	437.771	437.769	794.235
Not Defined	A210305_bc_hela_200ng_100min_dia_standard_py3_1033	NA	A210305_bc_hela_200ng_100min_dia_standard_py3_1033.d	3	O00625	O00625	-151.02	-157.997	2.56669e-15	1.0406e-26	3.59994e-15	7.2464e-27	15	324.731	TPTLYLDFK	Stripped Sequence	TRUE	0	TPTLYLDFK	4	1	FALSE	_TPTLYLDFK_	57.8578	FALSE	_TPTLYLDFK_	_TPTLYLDFK_	no group specified	LABEL_FREE	FALSE	NaN	0.0113544	0.000423072	57.1705	57.9295	57.1141	0.000206842	0.000423072	9.17797e-05	0.000105673	FALSE	NaN	534.755	534.755	TRUE	TRUE	-38.9631	2	_TPTLYLDFK_	_TPTLYLDFK_	549.297	549.296	534.755
Not Defined	A210305_bc_hela_200ng_100min_dia_standard_py3_1033	NA	A210305_bc_hela_200ng_100min_dia_standard_py3_1033.d	3	O00625	O00625	-151.02	-157.997	2.56669e-15	1.0406e-26	3.59994e-15	7.2464e-27	15	324.731	HSQPIPK	Stripped Sequence	TRUE	0	HSQPIPK	5	1	FALSE	_HSQPIPK_	-53.5607	FALSE	_HSQPIPK_	_HSQPIPK_	no group specified	LABEL_FREE	FALSE	NaN	0.00027945	1.79887e-06	1.87267	-53.5987	1.88085	5.77919e-05	9.63583e-05	1.79887e-06	7.52185e-05	FALSE	NaN	273.115	273.115	TRUE	TRUE	-32.2993	2	_HSQPIPK_	_HSQPIPK_	403.73	403.728	273.115
Not Defined	A210305_bc_hela_200ng_100min_dia_standard_py3_1033	NA	A210305_bc_hela_200ng_100min_dia_standard_py3_1033.d	3	O00625	O00625	-151.02	-157.997	2.56669e-15	1.0406e-26	3.59994e-15	7.2464e-27	15	324.731	KVTLSVLSR	Stripped Sequence	TRUE	1	KVTLSVLSR	6	1	FALSE	_KVTLSVLSR_	7.93273	FALSE	_KVTLSVLSR_	_KVTLSVLSR_	no group specified	LABEL_FREE	FALSE	NaN	0.00732572	0.000223491	25.2837	8.02813	25.2353	9.51075e-05	0.000223491	1.92788e-09	6.18299e-05	FALSE	NaN	189.986	189.986	TRUE	TRUE	-37.4213	2	_KVTLSVLSR_	_KVTLSVLSR_	501.819	501.818	189.986
Not Defined	A210305_bc_hela_200ng_100min_dia_standard_py3_1033	NA	A210305_bc_hela_200ng_100min_dia_standard_py3_1033.d	3	O00625	O00625	-151.02	-157.997	2.56669e-15	1.0406e-26	3.59994e-15	7.2464e-27	15	324.731	DGVTVAVISGEALGIK	Stripped Sequence	TRUE	0	DGVTVAVISGEALGIK	7	1	FALSE	_DGVTVAVISGEALGIK_	83.4621	FALSE	_DGVTVAVISGEALGIK_	_DGVTVAVISGEALGIK_	no group specified	LABEL_FREE	FALSE	NaN	2.54855e-06	4.70051e-10	74.731	83.6335	74.6045	7.26672e-06	2.17915e-05	4.70051e-10	8.2111e-09	FALSE	NaN	214.251	214.251	TRUE	TRUE	-28.1628	2	_DGVTVAVISGEALGIK_	_DGVTVAVISGEALGIK_	764.933	764.932	214.251
Not Defined	A210305_bc_hela_200ng_100min_dia_standard_py3_1033	NA	A210305_bc_hela_200ng_100min_dia_standard_py3_1033.d	3	O00625	O00625	-151.02	-157.997	2.56669e-15	1.0406e-26	3.59994e-15	7.2464e-27	15	324.731	GGRPGGFPDHPHR	Stripped Sequence	TRUE	1	GGRPGGFPDHPHR	8	1	FALSE	_GGRPGGFPDHPHR_	-33.6259	FALSE	_GGRPGGFPDHPHR_	_GGRPGGFPDHPHR_	no group specified	LABEL_FREE	FALSE	NaN	1.0033e-06	8.07744e-11	7.82434	-33.768	7.86647	6.14755e-06	1.84099e-05	8.07744e-11	3.27164e-08	FALSE	NaN	1071.57	1071.57	TRUE	TRUE	-27.4828	3	_GGRPGGFPDHPHR_	_GGRPGGFPDHPHR_	462.897	462.896	1071.57
Not Defined	A210305_bc_hela_200ng_100min_dia_standard_py3_1033	NA	A210305_bc_hela_200ng_100min_dia_standard_py3_1033.d	3	O00625	O00625	-151.02	-157.997	2.56669e-15	1.0406e-26	3.59994e-15	7.2464e-27	15	324.731	MVEPQYQELK	Stripped Sequence	TRUE	0	MVEPQYQELK	9	2	FALSE	_MVEPQYQELK_	18.8351	FALSE	_MVEPQYQELK_	_MVEPQYQELK_	no group specified	LABEL_FREE	FALSE	NaN	5.99058e-08	3.11962e-13	31.1538	18.8404	31.1507	9.75465e-06	2.92569e-05	3.11962e-13	7.07804e-09	FALSE	NaN	729.526	729.526	TRUE	TRUE	-25.5719	2	_MVEPQYQELK_	_MVEPQYQELK_	632.816	632.815	729.526
Not Defined	A210305_bc_hela_200ng_100min_dia_standard_py3_1033	NA	A210305_bc_hela_200ng_100min_dia_standard_py3_1033.d	3	O00625	O00625	-151.02	-157.997	2.56669e-15	1.0406e-26	3.59994e-15	7.2464e-27	15	324.731	MVEPQYQELK	Stripped Sequence	TRUE	0	MVEPQYQELK	9	2	FALSE	_M[+16]VEPQYQELK_	6.5937	FALSE	_M[Oxidation (M)]VEPQYQELK_	_M[Oxidation (M)]VEPQYQELK_	no group specified	LABEL_FREE	FALSE	NaN	0.131463	0.00896575	24.7952	7.27518	24.4779	0.0148291	0.0311123	0.00440924	0.00896575	FALSE	NaN	23.4463	23.4463	TRUE	TRUE	-54.5316	2	_M[+16]VEPQYQELK_	_M[Oxidation (M)]VEPQYQELK_	640.813	640.812	23.4463
Not Defined	A210305_bc_hela_200ng_100min_dia_standard_py3_1033	NA	A210305_bc_hela_200ng_100min_dia_standard_py3_1033.d	3	O00625	O00625	-151.02	-157.997	2.56669e-15	1.0406e-26	3.59994e-15	7.2464e-27	15	324.731	IEPHHTAVLGEGDSVQVENK	Stripped Sequence	TRUE	0	IEPHHTAVLGEGDSVQVENK	10	2	FALSE	_IEPHHTAVLGEGDSVQVENK_	5.57623	FALSE	_IEPHHTAVLGEGDSVQVENK_	_IEPHHTAVLGEGDSVQVENK_	no group specified	LABEL_FREE	FALSE	NaN	0.00651956	0.000190961	24.0295	5.66739	23.9785	0.000105111	0.000190961	7.63704e-09	0.000124363	FALSE	NaN	584.085	584.085	TRUE	TRUE	-37.1103	3	_IEPHHTAVLGEGDSVQVENK_	_IEPHHTAVLGEGDSVQVENK_	720.362	720.362	584.085
Not Defined	A210305_bc_hela_200ng_100min_dia_standard_py3_1033	NA	A210305_bc_hela_200ng_100min_dia_standard_py3_1033.d	3	O00625	O00625	-151.02	-157.997	2.56669e-15	1.0406e-26	3.59994e-15	7.2464e-27	15	324.731	IEPHHTAVLGEGDSVQVENK	Stripped Sequence	TRUE	0	IEPHHTAVLGEGDSVQVENK	10	2	FALSE	_IEPHHTAVLGEGDSVQVENK_	5.57623	FALSE	_IEPHHTAVLGEGDSVQVENK_	_IEPHHTAVLGEGDSVQVENK_	no group specified	LABEL_FREE	FALSE	NaN	0.0854782	0.00489762	24.0127	5.63698	23.9785	0.195838	0.511532	0.00489762	0.0710839	FALSE	NaN	2.11062	2.11062	TRUE	TRUE	-50.6881	2	_IEPHHTAVLGEGDSVQVENK_	_IEPHHTAVLGEGDSVQVENK_	1080.04	1080.04	2.11062
Not Defined	A210305_bc_hela_200ng_100min_dia_standard_py3_1033	NA	A210305_bc_hela_200ng_100min_dia_standard_py3_1033.d	3	O00625	O00625	-151.02	-157.997	2.56669e-15	1.0406e-26	3.59994e-15	7.2464e-27	15	324.731	GFETVSYLLEGGSMAHEDFCGHTGK	Stripped Sequence	TRUE	0	GFETVSYLLEGGSMAHEDFCGHTGK	11	2	FALSE	_GFETVSYLLEGGSMAHEDFC[+57]GHTGK_	73.109	FALSE	_GFETVSYLLEGGSMAHEDFC[Carbamidomethyl (C)]GHTGK_	_GFETVSYLLEGGSMAHEDFC[Carbamidomethyl (C)]GHTGK_	no group specified	LABEL_FREE	FALSE	NaN	1.39819e-10	2.67458e-19	68.339	73.2407	68.2436	1.16069e-07	3.48207e-07	2.67458e-19	3.69743e-13	FALSE	NaN	227.36	227.36	TRUE	TRUE	-21.7067	3	_GFETVSYLLEGGSMAHEDFC[+57]GHTGK_	_GFETVSYLLEGGSMAHEDFC[Carbamidomethyl (C)]GHTGK_	910.404	910.403	227.36
Not Defined	A210305_bc_hela_200ng_100min_dia_standard_py3_1033	NA	A210305_bc_hela_200ng_100min_dia_standard_py3_1033.d	3	O00625	O00625	-151.02	-157.997	2.56669e-15	1.0406e-26	3.59994e-15	7.2464e-27	15	324.731	GFETVSYLLEGGSMAHEDFCGHTGK	Stripped Sequence	TRUE	0	GFETVSYLLEGGSMAHEDFCGHTGK	11	2	FALSE	_GFETVSYLLEGGSMAHEDFC[+57]GHTGK_	73.109	FALSE	_GFETVSYLLEGGSMAHEDFC[Carbamidomethyl (C)]GHTGK_	_GFETVSYLLEGGSMAHEDFC[Carbamidomethyl (C)]GHTGK_	no group specified	LABEL_FREE	FALSE	NaN	3.46782e-11	5.473e-21	68.3272	73.2245	68.2436	0.000153436	0.000331815	5.473e-21	0.000128491	FALSE	NaN	49.834	49.834	TRUE	TRUE	-20.779	4	_GFETVSYLLEGGSMAHEDFC[+57]GHTGK_	_GFETVSYLLEGGSMAHEDFC[Carbamidomethyl (C)]GHTGK_	683.055	683.054	49.834
Not Defined	A210305_bc_hela_200ng_100min_dia_standard_py3_1033	NA	A210305_bc_hela_200ng_100min_dia_standard_py3_1033.d	3	O00625	O00625	-151.02	-157.997	2.56669e-15	1.0406e-26	3.59994e-15	7.2464e-27	15	324.731	MNPGDLQWMTAGR	Stripped Sequence	TRUE	0	MNPGDLQWMTAGR	12	1	FALSE	_MNPGDLQWMTAGR_	58.3952	FALSE	_MNPGDLQWMTAGR_	_MNPGDLQWMTAGR_	no group specified	LABEL_FREE	FALSE	NaN	2.39526e-05	2.76812e-08	57.4358	58.1989	57.6413	0.000126216	0.000198496	2.76812e-08	0.000180126	FALSE	NaN	2655.58	2655.58	TRUE	TRUE	-29.9478	2	_MNPGDLQWMTAGR_	_MNPGDLQWMTAGR_	738.84	738.839	2655.58
Not Defined	A210305_bc_hela_200ng_100min_dia_standard_py3_1033	NA	A210305_bc_hela_200ng_100min_dia_standard_py3_1033.d	3	O00629	O00629	-154.742	-155.386	3.95518e-10	2.49643e-33	2.41015e-10	2.75493e-33	9	172.953	IEQLQNHENEDIYK	Stripped Sequence	TRUE	0	IEQLQNHENEDIYK	1	2	TRUE	_IEQLQNHENEDIYK_	6.1356	FALSE	_IEQLQNHENEDIYK_	_IEQLQNHENEDIYK_	no group specified	LABEL_FREE	FALSE	NaN	1.59274e-07	2.23864e-12	24.3051	6.17028	24.2865	2.38651e-06	7.14955e-06	2.23864e-12	9.98146e-09	FALSE	NaN	2746.02	2746.02	TRUE	TRUE	-26.2153	3	_IEQLQNHENEDIYK_	_IEQLQNHENEDIYK_	591.62	591.619	2746.02
Not Defined	A210305_bc_hela_200ng_100min_dia_standard_py3_1033	NA	A210305_bc_hela_200ng_100min_dia_standard_py3_1033.d	3	O00629	O00629	-154.742	-155.386	3.95518e-10	2.49643e-33	2.41015e-10	2.75493e-33	9	172.953	IEQLQNHENEDIYK	Stripped Sequence	TRUE	0	IEQLQNHENEDIYK	1	2	TRUE	_IEQLQNHENEDIYK_	6.1356	FALSE	_IEQLQNHENEDIYK_	_IEQLQNHENEDIYK_	no group specified	LABEL_FREE	FALSE	NaN	9.73549e-12	1.21722e-22	24.3031	6.16647	24.2865	3.04329e-06	9.12841e-06	1.21722e-22	1.46835e-09	FALSE	NaN	121.673	121.673	TRUE	TRUE	-19.9155	2	_IEQLQNHENEDIYK_	_IEQLQNHENEDIYK_	886.926	886.925	121.673
Not Defined	A210305_bc_hela_200ng_100min_dia_standard_py3_1033	NA	A210305_bc_hela_200ng_100min_dia_standard_py3_1033.d	3	O00629	O00629	-154.742	-155.386	3.95518e-10	2.49643e-33	2.41015e-10	2.75493e-33	9	172.953	NVPHEDICEDSDIDGDYR	Stripped Sequence	TRUE	0	NVPHEDICEDSDIDGDYR	2	1	TRUE	_NVPHEDIC[+57]EDSDIDGDYR_	24.983	FALSE	_NVPHEDIC[Carbamidomethyl (C)]EDSDIDGDYR_	_NVPHEDIC[Carbamidomethyl (C)]EDSDIDGDYR_	no group specified	LABEL_FREE	FALSE	NaN	4.26826e-10	4.85992e-18	34.7688	24.7727	34.8616	2.82527e-06	8.38272e-06	4.85992e-18	9.30905e-08	FALSE	NaN	1933.5	1933.5	TRUE	TRUE	-22.4312	3	_NVPHEDIC[+57]EDSDIDGDYR_	_NVPHEDIC[Carbamidomethyl (C)]EDSDIDGDYR_	716.964	716.963	1933.5
Not Defined	A210305_bc_hela_200ng_100min_dia_standard_py3_1033	NA	A210305_bc_hela_200ng_100min_dia_standard_py3_1033.d	3	O00629	O00629	-154.742	-155.386	3.95518e-10	2.49643e-33	2.41015e-10	2.75493e-33	9	172.953	DQVAYLIQQNVIPPFCNLLTVK	Stripped Sequence	TRUE	0	DQVAYLIQQNVIPPFCNLLTVK	3	1	TRUE	_DQVAYLIQQNVIPPFC[+57]NLLTVK_	151.159	FALSE	_DQVAYLIQQNVIPPFC[Carbamidomethyl (C)]NLLTVK_	_DQVAYLIQQNVIPPFC[Carbamidomethyl (C)]NLLTVK_	no group specified	LABEL_FREE	FALSE	NaN	0.00505022	0.00013563	98.2755	160.696	96.2785	0.000189883	0.000347011	8.70077e-05	0.00013563	FALSE	NaN	47.4064	47.4064	TRUE	TRUE	-36.5067	3	_DQVAYLIQQNVIPPFC[+57]NLLTVK_	_DQVAYLIQQNVIPPFC[Carbamidomethyl (C)]NLLTVK_	858.465	858.464	47.4064
Not Defined	A210305_bc_hela_200ng_100min_dia_standard_py3_1033	NA	A210305_bc_hela_200ng_100min_dia_standard_py3_1033.d	3	O00629	O00629	-154.742	-155.386	3.95518e-10	2.49643e-33	2.41015e-10	2.75493e-33	9	172.953	MAEDEAETIGNLIEECGGLEK	Stripped Sequence	TRUE	0	MAEDEAETIGNLIEECGGLEK	4	2	FALSE	_MAEDEAETIGNLIEEC[+57]GGLEK_	90.4117	FALSE	_MAEDEAETIGNLIEEC[Carbamidomethyl (C)]GGLEK_	_MAEDEAETIGNLIEEC[Carbamidomethyl (C)]GGLEK_	no group specified	LABEL_FREE	FALSE	NaN	6.36691e-07	3.37881e-11	78.9115	90.4361	78.8936	2.75021e-05	8.18887e-05	3.37881e-11	6.17684e-07	FALSE	NaN	640.036	640.036	TRUE	TRUE	-27.1613	3	_MAEDEAETIGNLIEEC[+57]GGLEK_	_MAEDEAETIGNLIEEC[Carbamidomethyl (C)]GGLEK_	770.016	770.015	640.036
Not Defined	A210305_bc_hela_200ng_100min_dia_standard_py3_1033	NA	A210305_bc_hela_200ng_100min_dia_standard_py3_1033.d	3	O00629	O00629	-154.742	-155.386	3.95518e-10	2.49643e-33	2.41015e-10	2.75493e-33	9	172.953	MAEDEAETIGNLIEECGGLEK	Stripped Sequence	TRUE	0	MAEDEAETIGNLIEECGGLEK	4	2	FALSE	_MAEDEAETIGNLIEEC[+57]GGLEK_	90.4117	FALSE	_MAEDEAETIGNLIEEC[Carbamidomethyl (C)]GGLEK_	_MAEDEAETIGNLIEEC[Carbamidomethyl (C)]GGLEK_	no group specified	LABEL_FREE	FALSE	NaN	9.62558e-06	5.41511e-09	78.8565	90.3609	78.8936	1.34004e-06	4.01417e-06	5.27496e-10	5.41511e-09	FALSE	NaN	120.788	120.788	TRUE	TRUE	-29.1913	2	_MAEDEAETIGNLIEEC[+57]GGLEK_	_MAEDEAETIGNLIEEC[Carbamidomethyl (C)]GGLEK_	1154.52	1154.52	120.788
Not Defined	A210305_bc_hela_200ng_100min_dia_standard_py3_1033	NA	A210305_bc_hela_200ng_100min_dia_standard_py3_1033.d	3	O00629	O00629	-154.742	-155.386	3.95518e-10	2.49643e-33	2.41015e-10	2.75493e-33	9	172.953	VQNTSLEAIVQNASSDNQGIQLSAVQAAR	Stripped Sequence	TRUE	0	VQNTSLEAIVQNASSDNQGIQLSAVQAAR	5	1	FALSE	_VQNTSLEAIVQNASSDNQGIQLSAVQAAR_	83.792	FALSE	_VQNTSLEAIVQNASSDNQGIQLSAVQAAR_	_VQNTSLEAIVQNASSDNQGIQLSAVQAAR_	no group specified	LABEL_FREE	FALSE	NaN	0.02113	0.00150269	75.2517	84.3995	74.8416	0.00050199	0.00150269	1.59973e-07	3.12122e-06	FALSE	NaN	20.0507	20.0507	TRUE	TRUE	-43.4737	4	_VQNTSLEAIVQNASSDNQGIQLSAVQAAR_	_VQNTSLEAIVQNASSDNQGIQLSAVQAAR_	753.889	753.889	20.0507
Not Defined	A210305_bc_hela_200ng_100min_dia_standard_py3_1033	NA	A210305_bc_hela_200ng_100min_dia_standard_py3_1033.d	3	O00629	O00629	-154.742	-155.386	3.95518e-10	2.49643e-33	2.41015e-10	2.75493e-33	9	172.953	AVGNIVTGTDEQTQVVLNCDALSHFPALLTHPK	Stripped Sequence	TRUE	0	AVGNIVTGTDEQTQVVLNCDALSHFPALLTHPK	6	1	FALSE	_AVGNIVTGTDEQTQVVLNC[+57]DALSHFPALLTHPK_	96.0961	FALSE	_AVGNIVTGTDEQTQVVLNC[Carbamidomethyl (C)]DALSHFPALLTHPK_	_AVGNIVTGTDEQTQVVLNC[Carbamidomethyl (C)]DALSHFPALLTHPK_	no group specified	LABEL_FREE	FALSE	NaN	6.91428e-13	2.18599e-26	81.9252	95.9129	82.0225	4.35677e-05	0.000130663	2.18599e-26	3.99899e-08	FALSE	NaN	251.527	251.527	TRUE	TRUE	-18.1021	4	_AVGNIVTGTDEQTQVVLNC[+57]DALSHFPALLTHPK_	_AVGNIVTGTDEQTQVVLNC[Carbamidomethyl (C)]DALSHFPALLTHPK_	887.207	887.206	251.527
Not Defined	A210305_bc_hela_200ng_100min_dia_standard_py3_1033	NA	A210305_bc_hela_200ng_100min_dia_standard_py3_1033.d	3	O00629	O00629	-154.742	-155.386	3.95518e-10	2.49643e-33	2.41015e-10	2.75493e-33	9	172.953	GRDLETMR	Stripped Sequence	TRUE	1	GRDLETMR	7	1	FALSE	_GRDLETMR_	-28.575	FALSE	_GRDLETMR_	_GRDLETMR_	no group specified	LABEL_FREE	FALSE	NaN	0.0524651	0.00323658	9.34819	-28.5965	9.35574	0.0103833	0.0146491	0.00323658	0.0132642	FALSE	NaN	137.278	137.278	TRUE	TRUE	-48.044	2	_GRDLETMR_	_GRDLETMR_	489.245	489.244	137.278
Not Defined	A210305_bc_hela_200ng_100min_dia_standard_py3_1033	NA	A210305_bc_hela_200ng_100min_dia_standard_py3_1033.d	3	O00635	O00635	-152.154	-156.078	1.38348e-13	1.71254e-31	1.39031e-13	1.63734e-31	9	47.1488	LLQNVNDTLSR	Stripped Sequence	TRUE	0	LLQNVNDTLSR	1	1	TRUE	_LLQNVNDTLSR_	22.1302	FALSE	_LLQNVNDTLSR_	_LLQNVNDTLSR_	no group specified	LABEL_FREE	FALSE	NaN	0.000301929	2.03923e-06	33.2165	21.9357	33.3268	2.67751e-06	5.98518e-06	8.10445e-09	2.03923e-06	FALSE	NaN	154.147	154.147	TRUE	TRUE	-32.3839	2	_LLQNVNDTLSR_	_LLQNVNDTLSR_	636.849	636.848	154.147
Not Defined	A210305_bc_hela_200ng_100min_dia_standard_py3_1033	NA	A210305_bc_hela_200ng_100min_dia_standard_py3_1033.d	3	O00635	O00635	-152.154	-156.078	1.38348e-13	1.71254e-31	1.39031e-13	1.63734e-31	9	47.1488	FTAFPCVLGCEGFTSGR	Stripped Sequence	TRUE	0	FTAFPCVLGCEGFTSGR	2	1	TRUE	_FTAFPC[+57]VLGC[+57]EGFTSGR_	81.3882	FALSE	_FTAFPC[Carbamidomethyl (C)]VLGC[Carbamidomethyl (C)]EGFTSGR_	_FTAFPC[Carbamidomethyl (C)]VLGC[Carbamidomethyl (C)]EGFTSGR_	no group specified	LABEL_FREE	FALSE	NaN	0.0174849	0.00109284	73.7448	82.2168	73.2962	0.000365111	0.00109284	1.64764e-11	2.49276e-06	FALSE	NaN	95.3245	95.3245	TRUE	TRUE	-42.0901	2	_FTAFPC[+57]VLGC[+57]EGFTSGR_	_FTAFPC[Carbamidomethyl (C)]VLGC[Carbamidomethyl (C)]EGFTSGR_	953.435	953.434	95.3245
Not Defined	A210305_bc_hela_200ng_100min_dia_standard_py3_1033	NA	A210305_bc_hela_200ng_100min_dia_standard_py3_1033.d	3	O00635	O00635	-152.154	-156.078	1.38348e-13	1.71254e-31	1.39031e-13	1.63734e-31	9	47.1488	SHILELEEK	Stripped Sequence	TRUE	0	SHILELEEK	3	1	TRUE	_SHILELEEK_	1.30083	FALSE	_SHILELEEK_	_SHILELEEK_	no group specified	LABEL_FREE	FALSE	NaN	0.0109912	0.000401167	21.7731	1.7697	21.5456	0.000269538	0.000401167	0.000168843	0.000238603	FALSE	NaN	39.8011	39.8011	TRUE	TRUE	-38.8162	2	_SHILELEEK_	_SHILELEEK_	549.295	549.294	39.8011
Not Defined	A210305_bc_hela_200ng_100min_dia_standard_py3_1033	NA	A210305_bc_hela_200ng_100min_dia_standard_py3_1033.d	3	O00635	O00635	-152.154	-156.078	1.38348e-13	1.71254e-31	1.39031e-13	1.63734e-31	9	47.1488	NLQCFLHEEEK	Stripped Sequence	TRUE	0	NLQCFLHEEEK	4	1	FALSE	_NLQC[+57]FLHEEEK_	19.7936	FALSE	_NLQC[Carbamidomethyl (C)]FLHEEEK_	_NLQC[Carbamidomethyl (C)]FLHEEEK_	no group specified	LABEL_FREE	FALSE	NaN	0.00238461	4.80653e-05	31.85	19.8992	31.7791	1.68993e-05	4.80653e-05	1.79661e-14	2.63259e-06	FALSE	NaN	29.3903	29.3903	TRUE	TRUE	-35.0983	2	_NLQC[+57]FLHEEEK_	_NLQC[Carbamidomethyl (C)]FLHEEEK_	723.838	723.837	29.3903
Not Defined	A210305_bc_hela_200ng_100min_dia_standard_py3_1033	NA	A210305_bc_hela_200ng_100min_dia_standard_py3_1033.d	3	O00635	O00635	-152.154	-156.078	1.38348e-13	1.71254e-31	1.39031e-13	1.63734e-31	9	47.1488	GYTQENQDTSSR	Stripped Sequence	TRUE	0	GYTQENQDTSSR	5	1	FALSE	_GYTQENQDTSSR_	-35.1677	FALSE	_GYTQENQDTSSR_	_GYTQENQDTSSR_	no group specified	LABEL_FREE	FALSE	NaN	1.48381e-11	4.4094e-22	7.43556	-35.1272	7.42454	7.90755e-05	0.000196728	4.4094e-22	4.0499e-05	FALSE	NaN	24.5135	24.5135	TRUE	TRUE	-20.2034	2	_GYTQENQDTSSR_	_GYTQENQDTSSR_	693.3	693.299	24.5135
Not Defined	A210305_bc_hela_200ng_100min_dia_standard_py3_1033	NA	A210305_bc_hela_200ng_100min_dia_standard_py3_1033.d	3	O00635	O00635	-152.154	-156.078	1.38348e-13	1.71254e-31	1.39031e-13	1.63734e-31	9	47.1488	GHTTALVEDVCQGYK	Stripped Sequence	TRUE	0	GHTTALVEDVCQGYK	6	2	FALSE	_GHTTALVEDVC[+57]QGYK_	16.8225	FALSE	_GHTTALVEDVC[Carbamidomethyl (C)]QGYK_	_GHTTALVEDVC[Carbamidomethyl (C)]QGYK_	no group specified	LABEL_FREE	FALSE	NaN	1.94985e-12	7.07061e-25	30.2013	16.7779	30.2303	0.000224125	0.000671914	7.07061e-25	4.59111e-07	FALSE	NaN	52.4225	52.4225	TRUE	TRUE	-18.8118	3	_GHTTALVEDVC[+57]QGYK_	_GHTTALVEDVC[Carbamidomethyl (C)]QGYK_	559.935	559.934	52.4225
Not Defined	A210305_bc_hela_200ng_100min_dia_standard_py3_1033	NA	A210305_bc_hela_200ng_100min_dia_standard_py3_1033.d	3	O00635	O00635	-152.154	-156.078	1.38348e-13	1.71254e-31	1.39031e-13	1.63734e-31	9	47.1488	GHTTALVEDVCQGYK	Stripped Sequence	TRUE	0	GHTTALVEDVCQGYK	6	2	FALSE	_GHTTALVEDVC[+57]QGYK_	16.8225	FALSE	_GHTTALVEDVC[Carbamidomethyl (C)]QGYK_	_GHTTALVEDVC[Carbamidomethyl (C)]QGYK_	no group specified	LABEL_FREE	FALSE	NaN	0.0473604	0.00300004	30.1825	16.7489	30.2303	0.0133822	0.0286883	0.00300004	0.00845815	FALSE	NaN	22.3558	22.3558	TRUE	TRUE	-47.5483	2	_GHTTALVEDVC[+57]QGYK_	_GHTTALVEDVC[Carbamidomethyl (C)]QGYK_	839.399	839.398	22.3558
Not Defined	A210305_bc_hela_200ng_100min_dia_standard_py3_1033	NA	A210305_bc_hela_200ng_100min_dia_standard_py3_1033.d	3	O00635	O00635	-152.154	-156.078	1.38348e-13	1.71254e-31	1.39031e-13	1.63734e-31	9	47.1488	APFHMDSLRPNK	Stripped Sequence	TRUE	1	APFHMDSLRPNK	7	1	FALSE	_APFHMDSLRPNK_	8.27595	FALSE	_APFHMDSLRPNK_	_APFHMDSLRPNK_	no group specified	LABEL_FREE	FALSE	NaN	3.29575e-12	3.94438e-24	24.797	7.27955	25.2973	0.000948784	0.00284635	3.94438e-24	5.85834e-11	FALSE	NaN	52.0298	52.0298	TRUE	TRUE	-19.1723	3	_APFHMDSLRPNK_	_APFHMDSLRPNK_	471.575	471.574	52.0298
Not Defined	A210305_bc_hela_200ng_100min_dia_standard_py3_1033	NA	A210305_bc_hela_200ng_100min_dia_standard_py3_1033.d	3	O00635	O00635	-152.154	-156.078	1.38348e-13	1.71254e-31	1.39031e-13	1.63734e-31	9	47.1488	QLGSLIEALK	Stripped Sequence	TRUE	0	QLGSLIEALK	9	1	FALSE	_QLGSLIEALK_	60.5847	FALSE	_QLGSLIEALK_	_QLGSLIEALK_	no group specified	LABEL_FREE	FALSE	NaN	0.106288	0.00632645	58.5924	59.0462	59.7881	0.0472204	0.110319	0.00632645	0.0250159	FALSE	NaN	16.8294	16.8294	TRUE	TRUE	-52.2795	2	_QLGSLIEALK_	_QLGSLIEALK_	536.324	536.323	16.8294
Not Defined	A210305_bc_hela_200ng_100min_dia_standard_py3_1033	NA	A210305_bc_hela_200ng_100min_dia_standard_py3_1033.d	3	O00712	O00712	-156.204	-162.08	2.29405e-08	5.03847e-18	1.18939e-08	2.53462e-18	6	186.351	DELLSEKPEIK	Stripped Sequence	TRUE	1	DELLSEKPEIK	1	1	TRUE	_DELLSEKPEIK_	20.2286	FALSE	_DELLSEKPEIK_	_DELLSEKPEIK_	no group specified	LABEL_FREE	FALSE	NaN	8.69974e-08	6.64346e-13	32.0968	20.2486	32.0836	9.43743e-05	0.000192515	6.64346e-13	9.06076e-05	FALSE	NaN	844.151	844.151	TRUE	TRUE	-25.8154	2	_DELLSEKPEIK_	_DELLSEKPEIK_	650.853	650.852	844.151
Not Defined	A210305_bc_hela_200ng_100min_dia_standard_py3_1033	NA	A210305_bc_hela_200ng_100min_dia_standard_py3_1033.d	3	O00712	O00712	-156.204	-162.08	2.29405e-08	5.03847e-18	1.18939e-08	2.53462e-18	6	186.351	SGVFNVSELVR	Stripped Sequence	TRUE	0	SGVFNVSELVR	2	1	TRUE	_SGVFNVSELVR_	61.586	FALSE	_SGVFNVSELVR_	_SGVFNVSELVR_	no group specified	LABEL_FREE	FALSE	NaN	0.000147097	6.26211e-07	60.3008	61.7776	60.2113	0.0001787	0.000311619	6.26211e-07	0.000223854	FALSE	NaN	556.385	556.385	TRUE	TRUE	-31.628	2	_SGVFNVSELVR_	_SGVFNVSELVR_	603.828	603.826	556.385
Not Defined	A210305_bc_hela_200ng_100min_dia_standard_py3_1033	NA	A210305_bc_hela_200ng_100min_dia_standard_py3_1033.d	3	O00712	O00712	-156.204	-162.08	2.29405e-08	5.03847e-18	1.18939e-08	2.53462e-18	6	186.351	NPPGYLEDSFVK	Stripped Sequence	TRUE	0	NPPGYLEDSFVK	3	1	TRUE	_NPPGYLEDSFVK_	42.8135	FALSE	_NPPGYLEDSFVK_	_NPPGYLEDSFVK_	no group specified	LABEL_FREE	FALSE	NaN	0.000627721	6.52859e-06	47.0083	43.0137	46.8527	4.18859e-05	0.000111245	6.52859e-06	7.8842e-06	FALSE	NaN	465.165	465.165	TRUE	TRUE	-33.2306	2	_NPPGYLEDSFVK_	_NPPGYLEDSFVK_	683.338	683.337	465.165
Not Defined	A210305_bc_hela_200ng_100min_dia_standard_py3_1033	NA	A210305_bc_hela_200ng_100min_dia_standard_py3_1033.d	3	O00712	O00712	-156.204	-162.08	2.29405e-08	5.03847e-18	1.18939e-08	2.53462e-18	6	186.351	DQDMSSPTTMK	Stripped Sequence	TRUE	0	DQDMSSPTTMK	4	1	FALSE	_DQDMSSPTTMK_	-5.08978	FALSE	_DQDMSSPTTMK_	_DQDMSSPTTMK_	no group specified	LABEL_FREE	FALSE	NaN	2.33114e-08	4.41422e-14	18.6701	-5.33525	18.7811	3.34157e-05	9.98325e-05	4.41422e-14	4.14675e-07	FALSE	NaN	95.3116	95.3116	TRUE	TRUE	-24.9645	2	_DQDMSSPTTMK_	_DQDMSSPTTMK_	620.763	620.762	95.3116
Not Defined	A210305_bc_hela_200ng_100min_dia_standard_py3_1033	NA	A210305_bc_hela_200ng_100min_dia_standard_py3_1033.d	3	O00712	O00712	-156.204	-162.08	2.29405e-08	5.03847e-18	1.18939e-08	2.53462e-18	6	186.351	PLFSSASPQDSSPR	Stripped Sequence	TRUE	0	PLFSSASPQDSSPR	5	1	FALSE	_PLFSSASPQDSSPR_	16.2785	FALSE	_PLFSSASPQDSSPR_	_PLFSSASPQDSSPR_	no group specified	LABEL_FREE	FALSE	NaN	0.000533578	5.06161e-06	29.8842	16.185	29.9232	7.70337e-06	1.19815e-05	5.06161e-06	6.06698e-06	FALSE	NaN	112.303	112.303	TRUE	TRUE	-33.0345	2	_PLFSSASPQDSSPR_	_PLFSSASPQDSSPR_	738.36	738.359	112.303
Not Defined	A210305_bc_hela_200ng_100min_dia_standard_py3_1033	NA	A210305_bc_hela_200ng_100min_dia_standard_py3_1033.d	3	O00712	O00712	-156.204	-162.08	2.29405e-08	5.03847e-18	1.18939e-08	2.53462e-18	6	186.351	KHPCCVLSNPDQK	Stripped Sequence	TRUE	1	KHPCCVLSNPDQK	6	1	FALSE	_KHPC[+57]C[+57]VLSNPDQK_	-29.1954	FALSE	_KHPC[Carbamidomethyl (C)]C[Carbamidomethyl (C)]VLSNPDQK_	_KHPC[Carbamidomethyl (C)]C[Carbamidomethyl (C)]VLSNPDQK_	no group specified	LABEL_FREE	FALSE	NaN	1.51228e-07	2.01914e-12	9.19651	-28.9239	9.06938	0.000681106	0.00197705	2.01914e-12	6.6273e-05	FALSE	NaN	29.4852	29.4852	TRUE	TRUE	-26.1808	3	_KHPC[+57]C[+57]VLSNPDQK_	_KHPC[Carbamidomethyl (C)]C[Carbamidomethyl (C)]VLSNPDQK_	528.254	528.253	29.4852
Not Defined	A210305_bc_hela_200ng_100min_dia_standard_py3_1033	NA	A210305_bc_hela_200ng_100min_dia_standard_py3_1033.d	3	O00716	O00716	-155.242	-155.242	1.62628e-09	1.02088e-33	9.29397e-10	1.16628e-33	1	42.0953	LLTEDSENQR	Stripped Sequence	TRUE	0	LLTEDSENQR	1	1	TRUE	_LLTEDSENQR_	-16.1256	FALSE	_LLTEDSENQR_	_LLTEDSENQR_	no group specified	LABEL_FREE	FALSE	NaN	5.57078e-13	1.04795e-26	14.2589	-15.113	13.7595	0.000122014	0.000292476	1.04795e-26	7.35672e-05	FALSE	NaN	49.2947	49.2947	TRUE	TRUE	-17.9548	2	_LLTEDSENQR_	_LLTEDSENQR_	602.794	602.793	49.2947
Not Defined	A210305_bc_hela_200ng_100min_dia_standard_py3_1033	NA	A210305_bc_hela_200ng_100min_dia_standard_py3_1033.d	3	O00743	O00743	-155.37	-155.691	2.32478e-09	1.64211e-32	1.30941e-09	1.69782e-32	9	285.548	VTNEFVHINNLK	Stripped Sequence	TRUE	0	VTNEFVHINNLK	1	2	TRUE	_VTNEFVHINNLK_	24.1585	FALSE	_VTNEFVHINNLK_	_VTNEFVHINNLK_	no group specified	LABEL_FREE	FALSE	NaN	2.04503e-09	2.10397e-16	34.4734	24.1428	34.4811	1.38971e-06	4.16141e-06	2.10397e-16	7.71208e-09	FALSE	NaN	1134.47	1134.47	TRUE	TRUE	-23.4272	2	_VTNEFVHINNLK_	_VTNEFVHINNLK_	714.386	714.385	1134.47
Not Defined	A210305_bc_hela_200ng_100min_dia_standard_py3_1033	NA	A210305_bc_hela_200ng_100min_dia_standard_py3_1033.d	3	O00743	O00743	-155.37	-155.691	2.32478e-09	1.64211e-32	1.30941e-09	1.69782e-32	9	285.548	VTNEFVHINNLK	Stripped Sequence	TRUE	0	VTNEFVHINNLK	1	2	TRUE	_VTNEFVHINNLK_	24.1585	FALSE	_VTNEFVHINNLK_	_VTNEFVHINNLK_	no group specified	LABEL_FREE	FALSE	NaN	1.09373e-12	1.03262e-25	34.4867	24.17	34.4811	6.18146e-06	1.8544e-05	1.03262e-25	4.06992e-10	FALSE	NaN	257.936	257.936	TRUE	TRUE	-18.4155	3	_VTNEFVHINNLK_	_VTNEFVHINNLK_	476.593	476.591	257.936
Not Defined	A210305_bc_hela_200ng_100min_dia_standard_py3_1033	NA	A210305_bc_hela_200ng_100min_dia_standard_py3_1033.d	3	O00743	O00743	-155.37	-155.691	2.32478e-09	1.64211e-32	1.30941e-09	1.69782e-32	9	285.548	GAGWLFGAK	Stripped Sequence	TRUE	0	GAGWLFGAK	2	1	TRUE	_GAGWLFGAK_	43.8978	FALSE	_GAGWLFGAK_	_GAGWLFGAK_	no group specified	LABEL_FREE	FALSE	NaN	1.33896e-05	9.81408e-09	47.7876	44.0203	47.6889	2.98556e-05	5.12645e-05	9.81408e-09	3.82924e-05	FALSE	NaN	780.801	780.801	TRUE	TRUE	-29.4597	2	_GAGWLFGAK_	_GAGWLFGAK_	453.745	453.744	780.801
Not Defined	A210305_bc_hela_200ng_100min_dia_standard_py3_1033	NA	A210305_bc_hela_200ng_100min_dia_standard_py3_1033.d	3	O00743	O00743	-155.37	-155.691	2.32478e-09	1.64211e-32	1.30941e-09	1.69782e-32	9	285.548	YGNANAWR	Stripped Sequence	TRUE	0	YGNANAWR	3	1	TRUE	_YGNANAWR_	-14.9161	FALSE	_YGNANAWR_	_YGNANAWR_	no group specified	LABEL_FREE	FALSE	NaN	0.000757617	8.73989e-06	14.6547	-14.7159	14.5716	0.000238381	0.000584298	8.73989e-06	0.000122105	FALSE	NaN	832.639	832.639	TRUE	TRUE	-33.4642	2	_YGNANAWR_	_YGNANAWR_	476.225	476.224	832.639
Not Defined	A210305_bc_hela_200ng_100min_dia_standard_py3_1033	NA	A210305_bc_hela_200ng_100min_dia_standard_py3_1033.d	3	O00743	O00743	-155.37	-155.691	2.32478e-09	1.64211e-32	1.30941e-09	1.69782e-32	9	285.548	YLPENDLK	Stripped Sequence	TRUE	0	YLPENDLK	4	1	FALSE	_YLPENDLK_	4.3199	FALSE	_YLPENDLK_	_YLPENDLK_	no group specified	LABEL_FREE	FALSE	NaN	0.00195708	3.61774e-05	23.3368	4.47419	23.2444	8.02322e-05	0.000204452	6.69348e-08	3.61774e-05	FALSE	NaN	714.183	714.183	TRUE	TRUE	-34.7838	2	_YLPENDLK_	_YLPENDLK_	496.258	496.257	714.183
Not Defined	A210305_bc_hela_200ng_100min_dia_standard_py3_1033	NA	A210305_bc_hela_200ng_100min_dia_standard_py3_1033.d	3	O00743	O00743	-155.37	-155.691	2.32478e-09	1.64211e-32	1.30941e-09	1.69782e-32	9	285.548	LVTVWSAPNYCYR	Stripped Sequence	TRUE	0	LVTVWSAPNYCYR	5	1	FALSE	_LVTVWSAPNYC[+57]YR_	57.8082	FALSE	_LVTVWSAPNYC[Carbamidomethyl (C)]YR_	_LVTVWSAPNYC[Carbamidomethyl (C)]YR_	no group specified	LABEL_FREE	FALSE	NaN	1.25967e-09	6.79341e-17	57.0014	57.7146	57.075	5.92076e-05	0.000114691	6.79341e-17	6.29321e-05	FALSE	NaN	311.056	311.056	TRUE	TRUE	-23.1211	2	_LVTVWSAPNYC[+57]YR_	_LVTVWSAPNYC[Carbamidomethyl (C)]YR_	814.898	814.898	311.056
Not Defined	A210305_bc_hela_200ng_100min_dia_standard_py3_1033	NA	A210305_bc_hela_200ng_100min_dia_standard_py3_1033.d	3	O00743	O00743	-155.37	-155.691	2.32478e-09	1.64211e-32	1.30941e-09	1.69782e-32	9	285.548	QITQVYGFYDECQTK	Stripped Sequence	TRUE	0	QITQVYGFYDECQTK	6	1	FALSE	_QITQVYGFYDEC[+57]QTK_	44.185	FALSE	_QITQVYGFYDEC[Carbamidomethyl (C)]QTK_	_QITQVYGFYDEC[Carbamidomethyl (C)]QTK_	no group specified	LABEL_FREE	FALSE	NaN	2.89963e-07	7.33316e-12	47.9532	44.2409	47.913	2.19854e-05	5.90858e-05	7.33316e-12	6.87056e-06	FALSE	NaN	114.707	114.707	TRUE	TRUE	-26.6187	2	_QITQVYGFYDEC[+57]QTK_	_QITQVYGFYDEC[Carbamidomethyl (C)]QTK_	940.43	940.429	114.707
Not Defined	A210305_bc_hela_200ng_100min_dia_standard_py3_1033	NA	A210305_bc_hela_200ng_100min_dia_standard_py3_1033.d	3	O00743	O00743	-155.37	-155.691	2.32478e-09	1.64211e-32	1.30941e-09	1.69782e-32	9	285.548	CGNIASIMVFK	Stripped Sequence	TRUE	0	CGNIASIMVFK	7	1	FALSE	_C[+57]GNIASIMVFK_	60.3233	FALSE	_C[Carbamidomethyl (C)]GNIASIMVFK_	_C[Carbamidomethyl (C)]GNIASIMVFK_	no group specified	LABEL_FREE	FALSE	NaN	0.0202757	0.00142058	59.8301	60.8056	59.5653	0.000751656	0.00142058	0.000191107	0.000643282	FALSE	NaN	20.994	20.994	TRUE	TRUE	-43.2083	2	_C[+57]GNIASIMVFK_	_C[Carbamidomethyl (C)]GNIASIMVFK_	620.315	620.314	20.994
Not Defined	A210305_bc_hela_200ng_100min_dia_standard_py3_1033	NA	A210305_bc_hela_200ng_100min_dia_standard_py3_1033.d	3	O00743	O00743	-155.37	-155.691	2.32478e-09	1.64211e-32	1.30941e-09	1.69782e-32	9	285.548	TGGQVPDTNYIFMGDFVDR	Stripped Sequence	TRUE	0	TGGQVPDTNYIFMGDFVDR	8	1	FALSE	_TGGQVPDTNYIFMGDFVDR_	89.6624	FALSE	_TGGQVPDTNYIFMGDFVDR_	_TGGQVPDTNYIFMGDFVDR_	no group specified	LABEL_FREE	FALSE	NaN	6.90953e-07	3.95293e-11	78.3137	89.5931	78.3619	4.77643e-06	1.30769e-05	3.95293e-11	1.25233e-06	FALSE	NaN	260.101	260.101	TRUE	TRUE	-27.2187	2	_TGGQVPDTNYIFMGDFVDR_	_TGGQVPDTNYIFMGDFVDR_	1066.49	1066.49	260.101
Not Defined	A210305_bc_hela_200ng_100min_dia_standard_py3_1033	NA	A210305_bc_hela_200ng_100min_dia_standard_py3_1033.d	3	O00750	O00750	-155.996	-160.893	1.30778e-08	2.4347e-20	6.91625e-09	1.29783e-20	9	53.213	LPLSPSLLVK	Stripped Sequence	TRUE	0	LPLSPSLLVK	1	1	TRUE	_LPLSPSLLVK_	60.7191	FALSE	_LPLSPSLLVK_	_LPLSPSLLVK_	no group specified	LABEL_FREE	FALSE	NaN	3.70348e-08	1.16028e-13	59.7238	60.6092	59.7833	5.79876e-05	0.000173957	1.16028e-13	5.92261e-09	FALSE	NaN	111.041	111.041	TRUE	TRUE	-25.261	2	_LPLSPSLLVK_	_LPLSPSLLVK_	533.847	533.846	111.041
Not Defined	A210305_bc_hela_200ng_100min_dia_standard_py3_1033	NA	A210305_bc_hela_200ng_100min_dia_standard_py3_1033.d	3	O00750	O00750	-155.996	-160.893	1.30778e-08	2.4347e-20	6.91625e-09	1.29783e-20	9	53.213	LIESSLGSVATK	Stripped Sequence	TRUE	0	LIESSLGSVATK	2	1	TRUE	_LIESSLGSVATK_	23.0229	FALSE	_LIESSLGSVATK_	_LIESSLGSVATK_	no group specified	LABEL_FREE	FALSE	NaN	0.00139773	2.20891e-05	33.5902	22.4941	33.8074	0.000721371	0.00186409	2.20891e-05	0.000277936	FALSE	NaN	57.6737	57.6737	TRUE	TRUE	-34.2841	2	_LIESSLGSVATK_	_LIESSLGSVATK_	602.843	602.842	57.6737
Not Defined	A210305_bc_hela_200ng_100min_dia_standard_py3_1033	NA	A210305_bc_hela_200ng_100min_dia_standard_py3_1033.d	3	O00750	O00750	-155.996	-160.893	1.30778e-08	2.4347e-20	6.91625e-09	1.29783e-20	9	53.213	IWVQEGLDMR	Stripped Sequence	TRUE	0	IWVQEGLDMR	3	1	TRUE	_IWVQEGLDMR_	48.6205	FALSE	_IWVQEGLDMR_	_IWVQEGLDMR_	no group specified	LABEL_FREE	FALSE	NaN	0.0162487	0.000919423	51.5443	48.8541	51.3397	0.00279252	0.00660769	0.000850444	0.000919423	FALSE	NaN	66.6789	66.6789	TRUE	TRUE	-41.4334	2	_IWVQEGLDMR_	_IWVQEGLDMR_	623.816	623.815	66.6789
Not Defined	A210305_bc_hela_200ng_100min_dia_standard_py3_1033	NA	A210305_bc_hela_200ng_100min_dia_standard_py3_1033.d	3	O00750	O00750	-155.996	-160.893	1.30778e-08	2.4347e-20	6.91625e-09	1.29783e-20	9	53.213	YECYLDSPLVR	Stripped Sequence	TRUE	0	YECYLDSPLVR	4	1	FALSE	_YEC[+57]YLDSPLVR_	48.736	FALSE	_YEC[Carbamidomethyl (C)]YLDSPLVR_	_YEC[Carbamidomethyl (C)]YLDSPLVR_	no group specified	LABEL_FREE	FALSE	NaN	3.40138e-09	6.73087e-16	51.0406	48.28	51.4407	0.000479378	0.000854666	6.73087e-16	0.000583467	FALSE	NaN	47.225	47.225	TRUE	TRUE	-23.7477	2	_YEC[+57]YLDSPLVR_	_YEC[Carbamidomethyl (C)]YLDSPLVR_	707.837	707.836	47.225
Not Defined	A210305_bc_hela_200ng_100min_dia_standard_py3_1033	NA	A210305_bc_hela_200ng_100min_dia_standard_py3_1033.d	3	O00750	O00750	-155.996	-160.893	1.30778e-08	2.4347e-20	6.91625e-09	1.29783e-20	9	53.213	LLGLWPATQENPSAR	Stripped Sequence	TRUE	0	LLGLWPATQENPSAR	5	1	FALSE	_LLGLWPATQENPSAR_	63.0928	FALSE	_LLGLWPATQENPSAR_	_LLGLWPATQENPSAR_	no group specified	LABEL_FREE	FALSE	NaN	0.00841763	0.000270435	62.8862	65.067	61.4845	0.0227991	0.0677801	0.000270435	0.000346904	FALSE	NaN	135.421	135.421	TRUE	TRUE	-37.8324	2	_LLGLWPATQENPSAR_	_LLGLWPATQENPSAR_	826.941	826.941	135.421
Not Defined	A210305_bc_hela_200ng_100min_dia_standard_py3_1033	NA	A210305_bc_hela_200ng_100min_dia_standard_py3_1033.d	3	O00750	O00750	-155.996	-160.893	1.30778e-08	2.4347e-20	6.91625e-09	1.29783e-20	9	53.213	QCWLVNALAK	Stripped Sequence	TRUE	0	QCWLVNALAK	7	1	FALSE	_QC[+57]WLVNALAK_	55.2192	FALSE	_QC[Carbamidomethyl (C)]WLVNALAK_	_QC[Carbamidomethyl (C)]WLVNALAK_	no group specified	LABEL_FREE	FALSE	NaN	0.00175524	3.08837e-05	55.5846	54.7033	55.9375	0.0770319	0.221694	3.08837e-05	0.00937094	FALSE	NaN	24.2681	24.2681	TRUE	TRUE	-34.6176	2	_QC[+57]WLVNALAK_	_QC[Carbamidomethyl (C)]WLVNALAK_	601.821	601.82	24.2681
Not Defined	A210305_bc_hela_200ng_100min_dia_standard_py3_1033	NA	A210305_bc_hela_200ng_100min_dia_standard_py3_1033.d	3	O00750	O00750	-155.996	-160.893	1.30778e-08	2.4347e-20	6.91625e-09	1.29783e-20	9	53.213	DCSYFNSNAVPLK	Stripped Sequence	TRUE	0	DCSYFNSNAVPLK	8	1	FALSE	_DC[+57]SYFNSNAVPLK_	48.5925	FALSE	_DC[Carbamidomethyl (C)]SYFNSNAVPLK_	_DC[Carbamidomethyl (C)]SYFNSNAVPLK_	no group specified	LABEL_FREE	FALSE	NaN	9.30487e-06	5.09352e-09	50.5884	47.9836	51.0645	0.0407165	0.121538	5.09352e-09	0.000611461	FALSE	NaN	27.4959	27.4959	TRUE	TRUE	-29.164	2	_DC[+57]SYFNSNAVPLK_	_DC[Carbamidomethyl (C)]SYFNSNAVPLK_	757.851	757.85	27.4959
Not Defined	A210305_bc_hela_200ng_100min_dia_standard_py3_1033	NA	A210305_bc_hela_200ng_100min_dia_standard_py3_1033.d	3	O00750	O00750	-155.996	-160.893	1.30778e-08	2.4347e-20	6.91625e-09	1.29783e-20	9	53.213	GMVEMIPNAETLR	Stripped Sequence	TRUE	0	GMVEMIPNAETLR	9	1	FALSE	_GMVEMIPNAETLR_	57.7309	FALSE	_GMVEMIPNAETLR_	_GMVEMIPNAETLR_	no group specified	LABEL_FREE	FALSE	NaN	0.0266791	0.00192552	57.6912	57.792	57.6452	0.0103331	0.0281575	0.000916187	0.00192552	FALSE	NaN	13.8007	13.8007	TRUE	TRUE	-44.7735	2	_GMVEMIPNAETLR_	_GMVEMIPNAETLR_	730.865	730.865	13.8007
Not Defined	A210305_bc_hela_200ng_100min_dia_standard_py3_1033	NA	A210305_bc_hela_200ng_100min_dia_standard_py3_1033.d	3	O00750	O00750	-155.996	-160.893	1.30778e-08	2.4347e-20	6.91625e-09	1.29783e-20	9	53.213	TCNPTYNEMLVYDGIPK	Stripped Sequence	TRUE	0	TCNPTYNEMLVYDGIPK	12	1	FALSE	_TC[+57]NPTYNEMLVYDGIPK_	66.6961	FALSE	_TC[Carbamidomethyl (C)]NPTYNEMLVYDGIPK_	_TC[Carbamidomethyl (C)]NPTYNEMLVYDGIPK_	no group specified	LABEL_FREE	FALSE	NaN	0.0130929	0.000549643	63.2749	65.6333	64.1545	0.0762741	0.128007	0.000549643	0.100265	FALSE	NaN	58.3069	58.3069	TRUE	TRUE	-39.7242	2	_TC[+57]NPTYNEMLVYDGIPK_	_TC[Carbamidomethyl (C)]NPTYNEMLVYDGIPK_	1007.97	1007.96	58.3069
Not Defined	A210305_bc_hela_200ng_100min_dia_standard_py3_1033	NA	A210305_bc_hela_200ng_100min_dia_standard_py3_1033.d	3	O00754	O00754	-150.125	-153.616	8.69656e-17	2.73854e-38	1.71168e-16	4.88418e-38	19	96.2684	LQETTLVANQLR	Stripped Sequence	TRUE	0	LQETTLVANQLR	1	1	TRUE	_LQETTLVANQLR_	32.286	FALSE	_LQETTLVANQLR_	_LQETTLVANQLR_	no group specified	LABEL_FREE	FALSE	NaN	3.50649e-09	7.20711e-16	39.5935	32.4198	39.5086	1.25681e-05	3.76838e-05	7.20711e-16	2.03212e-08	FALSE	NaN	299.61	299.61	TRUE	TRUE	-23.7669	2	_LQETTLVANQLR_	_LQETTLVANQLR_	693.391	693.39	299.61
Not Defined	A210305_bc_hela_200ng_100min_dia_standard_py3_1033	NA	A210305_bc_hela_200ng_100min_dia_standard_py3_1033.d	3	O00754	O00754	-150.125	-153.616	8.69656e-17	2.73854e-38	1.71168e-16	4.88418e-38	19	96.2684	LPVSEGVFVVK	Stripped Sequence	TRUE	0	LPVSEGVFVVK	2	1	TRUE	_LPVSEGVFVVK_	51.4117	FALSE	_LPVSEGVFVVK_	_LPVSEGVFVVK_	no group specified	LABEL_FREE	FALSE	NaN	0.013769	0.000611202	52.9585	51.3445	52.9962	0.000722588	0.00145117	0.000105388	0.000611202	FALSE	NaN	299.019	299.019	TRUE	TRUE	-40.0554	2	_LPVSEGVFVVK_	_LPVSEGVFVVK_	587.348	587.346	299.019
Not Defined	A210305_bc_hela_200ng_100min_dia_standard_py3_1033	NA	A210305_bc_hela_200ng_100min_dia_standard_py3_1033.d	3	O00754	O00754	-150.125	-153.616	8.69656e-17	2.73854e-38	1.71168e-16	4.88418e-38	19	96.2684	LEMEQVWR	Stripped Sequence	TRUE	0	LEMEQVWR	3	1	TRUE	_LEMEQVWR_	40.1032	FALSE	_LEMEQVWR_	_LEMEQVWR_	no group specified	LABEL_FREE	FALSE	NaN	0.00524193	0.00014262	44.6588	39.599	44.9603	0.000146172	0.000167991	0.000127905	0.00014262	FALSE	NaN	262.239	262.239	TRUE	TRUE	-36.5893	2	_LEMEQVWR_	_LEMEQVWR_	545.771	545.77	262.239
Not Defined	A210305_bc_hela_200ng_100min_dia_standard_py3_1033	NA	A210305_bc_hela_200ng_100min_dia_standard_py3_1033.d	3	O00754	O00754	-150.125	-153.616	8.69656e-17	2.73854e-38	1.71168e-16	4.88418e-38	19	96.2684	LEHQFAVGEDSGR	Stripped Sequence	TRUE	0	LEHQFAVGEDSGR	4	2	FALSE	_LEHQFAVGEDSGR_	-3.55545	FALSE	_LEHQFAVGEDSGR_	_LEHQFAVGEDSGR_	no group specified	LABEL_FREE	FALSE	NaN	4.66105e-14	1.75885e-30	19.4414	-3.55106	19.4397	1.82573e-06	5.47719e-06	1.75885e-30	3.12934e-12	FALSE	NaN	176.792	176.792	TRUE	TRUE	-16.288	3	_LEHQFAVGEDSGR_	_LEHQFAVGEDSGR_	482.232	482.231	176.792
Not Defined	A210305_bc_hela_200ng_100min_dia_standard_py3_1033	NA	A210305_bc_hela_200ng_100min_dia_standard_py3_1033.d	3	O00754	O00754	-150.125	-153.616	8.69656e-17	2.73854e-38	1.71168e-16	4.88418e-38	19	96.2684	LEHQFAVGEDSGR	Stripped Sequence	TRUE	0	LEHQFAVGEDSGR	4	2	FALSE	_LEHQFAVGEDSGR_	-3.55545	FALSE	_LEHQFAVGEDSGR_	_LEHQFAVGEDSGR_	no group specified	LABEL_FREE	FALSE	NaN	9.48095e-07	7.24984e-11	19.4381	-3.55966	19.4397	0.000993672	0.00296752	7.24984e-11	1.34928e-05	FALSE	NaN	79.688	79.688	TRUE	TRUE	-27.4425	2	_LEHQFAVGEDSGR_	_LEHQFAVGEDSGR_	722.844	722.844	79.688
Not Defined	A210305_bc_hela_200ng_100min_dia_standard_py3_1033	NA	A210305_bc_hela_200ng_100min_dia_standard_py3_1033.d	3	O00754	O00754	-150.125	-153.616	8.69656e-17	2.73854e-38	1.71168e-16	4.88418e-38	19	96.2684	ASTSLKPPTADLFTGVLPNGYNPPR	Stripped Sequence	TRUE	1	ASTSLKPPTADLFTGVLPNGYNPPR	5	1	FALSE	_ASTSLKPPTADLFTGVLPNGYNPPR_	80.8455	FALSE	_ASTSLKPPTADLFTGVLPNGYNPPR_	_ASTSLKPPTADLFTGVLPNGYNPPR_	no group specified	LABEL_FREE	FALSE	NaN	8.59601e-14	1.53966e-29	72.8715	80.586	73.0158	6.35737e-08	1.9072e-07	1.53966e-29	1.39254e-12	FALSE	NaN	258.876	258.876	TRUE	TRUE	-16.6946	3	_ASTSLKPPTADLFTGVLPNGYNPPR_	_ASTSLKPPTADLFTGVLPNGYNPPR_	871.794	871.793	258.876
Not Defined	A210305_bc_hela_200ng_100min_dia_standard_py3_1033	NA	A210305_bc_hela_200ng_100min_dia_standard_py3_1033.d	3	O00754	O00754	-150.125	-153.616	8.69656e-17	2.73854e-38	1.71168e-16	4.88418e-38	19	96.2684	FDTPLETK	Stripped Sequence	TRUE	0	FDTPLETK	6	1	FALSE	_FDTPLETK_	15.9867	FALSE	_FDTPLETK_	_FDTPLETK_	no group specified	LABEL_FREE	FALSE	NaN	1.1077e-05	6.97808e-09	29.6053	15.5887	29.7984	8.24621e-05	0.00013736	6.97808e-09	0.000110019	FALSE	NaN	223.641	223.641	TRUE	TRUE	-29.3048	2	_FDTPLETK_	_FDTPLETK_	475.745	475.744	223.641
Not Defined	A210305_bc_hela_200ng_100min_dia_standard_py3_1033	NA	A210305_bc_hela_200ng_100min_dia_standard_py3_1033.d	3	O00754	O00754	-150.125	-153.616	8.69656e-17	2.73854e-38	1.71168e-16	4.88418e-38	19	96.2684	GVSEPLMENGSGAWVR	Stripped Sequence	TRUE	0	GVSEPLMENGSGAWVR	7	1	FALSE	_GVSEPLMENGSGAWVR_	48.5822	FALSE	_GVSEPLMENGSGAWVR_	_GVSEPLMENGSGAWVR_	no group specified	LABEL_FREE	FALSE	NaN	0.025265	0.00183117	51.0504	48.5754	51.056	0.000945301	0.00183117	9.54118e-05	0.000909317	FALSE	NaN	166.315	166.315	TRUE	TRUE	-44.4905	2	_GVSEPLMENGSGAWVR_	_GVSEPLMENGSGAWVR_	844.907	844.906	166.315
Not Defined	A210305_bc_hela_200ng_100min_dia_standard_py3_1033	NA	A210305_bc_hela_200ng_100min_dia_standard_py3_1033.d	3	O00754	O00754	-150.125	-153.616	8.69656e-17	2.73854e-38	1.71168e-16	4.88418e-38	19	96.2684	TVDQYFYGIK	Stripped Sequence	TRUE	0	TVDQYFYGIK	8	1	FALSE	_TVDQYFYGIK_	46.7624	FALSE	_TVDQYFYGIK_	_TVDQYFYGIK_	no group specified	LABEL_FREE	FALSE	NaN	6.78072e-11	3.69849e-20	49.6616	46.8064	49.6154	3.50168e-05	0.000105037	3.69849e-20	1.4006e-08	FALSE	NaN	168.627	168.627	TRUE	TRUE	-21.2282	2	_TVDQYFYGIK_	_TVDQYFYGIK_	617.311	617.31	168.627
Not Defined	A210305_bc_hela_200ng_100min_dia_standard_py3_1033	NA	A210305_bc_hela_200ng_100min_dia_standard_py3_1033.d	3	O00754	O00754	-150.125	-153.616	8.69656e-17	2.73854e-38	1.71168e-16	4.88418e-38	19	96.2684	ELVDYFLNVATAQGR	Stripped Sequence	TRUE	0	ELVDYFLNVATAQGR	9	1	FALSE	_ELVDYFLNVATAQGR_	99.5147	FALSE	_ELVDYFLNVATAQGR_	_ELVDYFLNVATAQGR_	no group specified	LABEL_FREE	FALSE	NaN	3.54888e-05	5.5225e-08	84.0495	99.696	83.9559	0.000439181	0.00128196	5.5225e-08	3.55225e-05	FALSE	NaN	75.3324	75.3324	TRUE	TRUE	-30.2897	2	_ELVDYFLNVATAQGR_	_ELVDYFLNVATAQGR_	848.439	848.438	75.3324
Not Defined	A210305_bc_hela_200ng_100min_dia_standard_py3_1033	NA	A210305_bc_hela_200ng_100min_dia_standard_py3_1033.d	3	O00754	O00754	-150.125	-153.616	8.69656e-17	2.73854e-38	1.71168e-16	4.88418e-38	19	96.2684	WAQIHLVK	Stripped Sequence	TRUE	0	WAQIHLVK	10	1	FALSE	_WAQIHLVK_	18.0423	FALSE	_WAQIHLVK_	_WAQIHLVK_	no group specified	LABEL_FREE	FALSE	NaN	0.0342011	0.00235818	30.2761	17.1389	30.714	0.00263096	0.00548568	4.90089e-05	0.00235818	FALSE	NaN	70.1157	70.1157	TRUE	TRUE	-45.9953	2	_WAQIHLVK_	_WAQIHLVK_	497.795	497.794	70.1157
Not Defined	A210305_bc_hela_200ng_100min_dia_standard_py3_1033	NA	A210305_bc_hela_200ng_100min_dia_standard_py3_1033.d	3	O00754	O00754	-150.125	-153.616	8.69656e-17	2.73854e-38	1.71168e-16	4.88418e-38	19	96.2684	HLVLLDTAQAAAAGHR	Stripped Sequence	TRUE	0	HLVLLDTAQAAAAGHR	11	1	FALSE	_HLVLLDTAQAAAAGHR_	33.1018	FALSE	_HLVLLDTAQAAAAGHR_	_HLVLLDTAQAAAAGHR_	no group specified	LABEL_FREE	FALSE	NaN	6.5645e-05	1.6025e-07	39.6421	32.4976	40.0706	0.000110252	0.000207375	1.6025e-07	0.000123222	FALSE	NaN	450.024	450.024	TRUE	TRUE	-30.8472	3	_HLVLLDTAQAAAAGHR_	_HLVLLDTAQAAAAGHR_	548.637	548.636	450.024
Not Defined	A210305_bc_hela_200ng_100min_dia_standard_py3_1033	NA	A210305_bc_hela_200ng_100min_dia_standard_py3_1033.d	3	O00754	O00754	-150.125	-153.616	8.69656e-17	2.73854e-38	1.71168e-16	4.88418e-38	19	96.2684	FLEDTFGNDGRPR	Stripped Sequence	TRUE	1	FLEDTFGNDGRPR	12	1	FALSE	_FLEDTFGNDGRPR_	22.6581	FALSE	_FLEDTFGNDGRPR_	_FLEDTFGNDGRPR_	no group specified	LABEL_FREE	FALSE	NaN	7.14568e-09	3.49636e-15	34.2632	23.6957	33.6845	4.94601e-06	1.47856e-05	3.49636e-15	5.24052e-08	FALSE	NaN	71.1715	71.1715	TRUE	TRUE	-24.2152	3	_FLEDTFGNDGRPR_	_FLEDTFGNDGRPR_	508.579	508.578	71.1715
Not Defined	A210305_bc_hela_200ng_100min_dia_standard_py3_1033	NA	A210305_bc_hela_200ng_100min_dia_standard_py3_1033.d	3	O00754	O00754	-150.125	-153.616	8.69656e-17	2.73854e-38	1.71168e-16	4.88418e-38	19	96.2684	GSSVHVLYSTPACYLWELNK	Stripped Sequence	TRUE	0	GSSVHVLYSTPACYLWELNK	13	1	FALSE	_GSSVHVLYSTPAC[+57]YLWELNK_	80.4395	FALSE	_GSSVHVLYSTPAC[Carbamidomethyl (C)]YLWELNK_	_GSSVHVLYSTPAC[Carbamidomethyl (C)]YLWELNK_	no group specified	LABEL_FREE	FALSE	NaN	6.61468e-11	3.45339e-20	72.4948	79.3466	73.1961	9.46359e-06	2.83497e-05	3.45339e-20	4.10637e-08	FALSE	NaN	49.0873	49.0873	TRUE	TRUE	-21.2117	3	_GSSVHVLYSTPAC[+57]YLWELNK_	_GSSVHVLYSTPAC[Carbamidomethyl (C)]YLWELNK_	775.384	775.383	49.0873
Not Defined	A210305_bc_hela_200ng_100min_dia_standard_py3_1033	NA	A210305_bc_hela_200ng_100min_dia_standard_py3_1033.d	3	O00754	O00754	-150.125	-153.616	8.69656e-17	2.73854e-38	1.71168e-16	4.88418e-38	19	96.2684	VAWHIDPFGHSR	Stripped Sequence	TRUE	0	VAWHIDPFGHSR	14	2	FALSE	_VAWHIDPFGHSR_	32.3091	FALSE	_VAWHIDPFGHSR_	_VAWHIDPFGHSR_	no group specified	LABEL_FREE	FALSE	NaN	3.26021e-09	6.11622e-16	40.0022	32.8332	39.6379	0.00245237	0.00630109	6.11622e-16	0.00105602	FALSE	NaN	28.1947	28.1947	TRUE	TRUE	-23.7211	3	_VAWHIDPFGHSR_	_VAWHIDPFGHSR_	474.574	474.573	28.1947
Not Defined	A210305_bc_hela_200ng_100min_dia_standard_py3_1033	NA	A210305_bc_hela_200ng_100min_dia_standard_py3_1033.d	3	O00754	O00754	-150.125	-153.616	8.69656e-17	2.73854e-38	1.71168e-16	4.88418e-38	19	96.2684	VAWHIDPFGHSR	Stripped Sequence	TRUE	0	VAWHIDPFGHSR	14	2	FALSE	_VAWHIDPFGHSR_	32.3091	FALSE	_VAWHIDPFGHSR_	_VAWHIDPFGHSR_	no group specified	LABEL_FREE	FALSE	NaN	0.102549	0.00603035	38.9093	31.3357	39.6379	0.0503835	0.0823391	0.00603035	0.0627812	FALSE	NaN	22.9249	22.9249	TRUE	TRUE	-51.983	2	_VAWHIDPFGHSR_	_VAWHIDPFGHSR_	711.357	711.357	22.9249
Not Defined	A210305_bc_hela_200ng_100min_dia_standard_py3_1033	NA	A210305_bc_hela_200ng_100min_dia_standard_py3_1033.d	3	O00754	O00754	-150.125	-153.616	8.69656e-17	2.73854e-38	1.71168e-16	4.88418e-38	19	96.2684	FQVIVYNPLGR	Stripped Sequence	TRUE	0	FQVIVYNPLGR	15	1	FALSE	_FQVIVYNPLGR_	72.3436	FALSE	_FQVIVYNPLGR_	_FQVIVYNPLGR_	no group specified	LABEL_FREE	FALSE	NaN	0.0932266	0.00537392	68.1102	72.8537	67.9144	0.0347741	0.0988676	8.07131e-05	0.00537392	FALSE	NaN	42.418	42.418	TRUE	TRUE	-51.2678	2	_FQVIVYNPLGR_	_FQVIVYNPLGR_	653.369	653.369	42.418
Not Defined	A210305_bc_hela_200ng_100min_dia_standard_py3_1033	NA	A210305_bc_hela_200ng_100min_dia_standard_py3_1033.d	3	O00754	O00754	-150.125	-153.616	8.69656e-17	2.73854e-38	1.71168e-16	4.88418e-38	19	96.2684	DLFSTFTITR	Stripped Sequence	TRUE	0	DLFSTFTITR	16	1	FALSE	_DLFSTFTITR_	81.7062	FALSE	_DLFSTFTITR_	_DLFSTFTITR_	no group specified	LABEL_FREE	FALSE	NaN	0.130918	0.00889496	75.8019	84.3082	74.2537	0.0231664	0.0539941	0.0066102	0.00889496	FALSE	NaN	16.9525	16.9525	TRUE	TRUE	-54.4766	2	_DLFSTFTITR_	_DLFSTFTITR_	600.817	600.815	16.9525
Not Defined	A210305_bc_hela_200ng_100min_dia_standard_py3_1033	NA	A210305_bc_hela_200ng_100min_dia_standard_py3_1033.d	3	O00754	O00754	-150.125	-153.616	8.69656e-17	2.73854e-38	1.71168e-16	4.88418e-38	19	96.2684	DGSLELMVHR	Stripped Sequence	TRUE	0	DGSLELMVHR	18	1	FALSE	_DGSLELMVHR_	23.7878	FALSE	_DGSLELMVHR_	_DGSLELMVHR_	no group specified	LABEL_FREE	FALSE	NaN	0.0118688	0.000456697	33.9631	23.2004	34.2917	0.00692679	0.0157619	0.000456697	0.00456178	FALSE	NaN	84.4246	84.4246	TRUE	TRUE	-39.1772	2	_DGSLELMVHR_	_DGSLELMVHR_	578.793	578.791	84.4246
Not Defined	A210305_bc_hela_200ng_100min_dia_standard_py3_1033	NA	A210305_bc_hela_200ng_100min_dia_standard_py3_1033.d	3	O00762	O00762	-155.197	-158.887	1.4329e-09	1.21499e-24	8.23175e-10	7.6372e-25	5	91.8582	LSLEFPSGYPYNAPTVK	Stripped Sequence	TRUE	0	LSLEFPSGYPYNAPTVK	1	1	TRUE	_LSLEFPSGYPYNAPTVK_	76.797	FALSE	_LSLEFPSGYPYNAPTVK_	_LSLEFPSGYPYNAPTVK_	no group specified	LABEL_FREE	FALSE	NaN	1.36702e-10	2.51606e-19	70.4361	76.6436	70.5252	1.28287e-06	3.84799e-06	2.51606e-19	6.21549e-10	FALSE	NaN	243.156	243.156	TRUE	TRUE	-21.6919	2	_LSLEFPSGYPYNAPTVK_	_LSLEFPSGYPYNAPTVK_	941.983	941.982	243.156
Not Defined	A210305_bc_hela_200ng_100min_dia_standard_py3_1033	NA	A210305_bc_hela_200ng_100min_dia_standard_py3_1033.d	3	O00762	O00762	-155.197	-158.887	1.4329e-09	1.21499e-24	8.23175e-10	7.6372e-25	5	91.8582	GISAFPESDNLFK	Stripped Sequence	TRUE	0	GISAFPESDNLFK	2	1	TRUE	_GISAFPESDNLFK_	66.5042	FALSE	_GISAFPESDNLFK_	_GISAFPESDNLFK_	no group specified	LABEL_FREE	FALSE	NaN	0.0253749	0.00183887	63.1568	66.3287	63.2476	0.00433322	0.011143	1.78218e-05	0.00183887	FALSE	NaN	167.675	167.675	TRUE	TRUE	-44.5134	2	_GISAFPESDNLFK_	_GISAFPESDNLFK_	712.856	712.856	167.675
Not Defined	A210305_bc_hela_200ng_100min_dia_standard_py3_1033	NA	A210305_bc_hela_200ng_100min_dia_standard_py3_1033.d	3	O00762	O00762	-155.197	-158.887	1.4329e-09	1.21499e-24	8.23175e-10	7.6372e-25	5	91.8582	LQQELMTLMMSGDK	Stripped Sequence	TRUE	0	LQQELMTLMMSGDK	3	2	TRUE	_LQQELMTLMM[+16]SGDK_	60.3741	FALSE	_LQQELMTLMM[Oxidation (M)]SGDK_	_LQQELMTLMM[Oxidation (M)]SGDK_	no group specified	LABEL_FREE	FALSE	NaN	0.0391317	0.00260786	59.1643	59.6943	59.6496	0.119311	0.240453	0.00260786	0.114872	FALSE	NaN	50.3768	50.3768	TRUE	TRUE	-46.6376	2	_LQQELMTLMM[+16]SGDK_	_LQQELMTLMM[Oxidation (M)]SGDK_	820.888	820.888	50.3768
Not Defined	A210305_bc_hela_200ng_100min_dia_standard_py3_1033	NA	A210305_bc_hela_200ng_100min_dia_standard_py3_1033.d	3	O00762	O00762	-155.197	-158.887	1.4329e-09	1.21499e-24	8.23175e-10	7.6372e-25	5	91.8582	LQQELMTLMMSGDK	Stripped Sequence	TRUE	0	LQQELMTLMMSGDK	3	2	TRUE	_LQQELMTLMMSGDK_	72.7744	FALSE	_LQQELMTLMMSGDK_	_LQQELMTLMMSGDK_	no group specified	LABEL_FREE	FALSE	NaN	0.0321387	0.0022475	68.8727	73.9909	68.0849	0.0524488	0.14041	0.0022475	0.0146888	FALSE	NaN	28.2351	28.2351	TRUE	TRUE	-45.6959	2	_LQQELMTLMMSGDK_	_LQQELMTLMMSGDK_	812.891	812.891	28.2351
Not Defined	A210305_bc_hela_200ng_100min_dia_standard_py3_1033	NA	A210305_bc_hela_200ng_100min_dia_standard_py3_1033.d	3	O00762	O00762	-155.197	-158.887	1.4329e-09	1.21499e-24	8.23175e-10	7.6372e-25	5	91.8582	WSALYDVR	Stripped Sequence	TRUE	0	WSALYDVR	5	1	FALSE	_WSALYDVR_	35.1974	FALSE	_WSALYDVR_	_WSALYDVR_	no group specified	LABEL_FREE	FALSE	NaN	0.0257361	0.00186342	41.8372	35.7018	41.5166	0.0326945	0.0840187	0.00186342	0.0122015	FALSE	NaN	31.3675	31.3675	TRUE	TRUE	-44.5875	2	_WSALYDVR_	_WSALYDVR_	505.259	505.258	31.3675
Not Defined	A210305_bc_hela_200ng_100min_dia_standard_py3_1033	NA	A210305_bc_hela_200ng_100min_dia_standard_py3_1033.d	3	O00763	O00763	-175.688	-177.413	0.0215294	0.00896542	0.00767754	0.0035707	2	92.1512	RGYIAYELNSLQHR	Stripped Sequence	TRUE	1	RGYIAYELNSLQHR	1	1	TRUE	_RGYIAYELNSLQHR_	25.7928	FALSE	_RGYIAYELNSLQHR_	_RGYIAYELNSLQHR_	no group specified	LABEL_FREE	FALSE	NaN	0.058979	0.0035405	35.7587	26.2299	35.4542	0.00690314	0.00945513	0.0035405	0.00771378	FALSE	NaN	105.693	105.693	TRUE	TRUE	-48.6242	3	_RGYIAYELNSLQHR_	_RGYIAYELNSLQHR_	573.969	573.968	105.693
Not Defined	A210305_bc_hela_200ng_100min_dia_standard_py3_1033	NA	A210305_bc_hela_200ng_100min_dia_standard_py3_1033.d	3	O00763	O00763	-175.688	-177.413	0.0215294	0.00896542	0.00767754	0.0035707	2	92.1512	QTTTGSAVPIR	Stripped Sequence	TRUE	0	QTTTGSAVPIR	4	1	TRUE	_QTTTGSAVPIR_	-7.61976	FALSE	_QTTTGSAVPIR_	_QTTTGSAVPIR_	no group specified	LABEL_FREE	FALSE	NaN	0.0149394	0.000741953	17.2137	-8.28399	17.5069	0.0798788	0.216922	0.000741953	0.0219727	FALSE	NaN	15.7722	15.7722	TRUE	TRUE	-40.684	2	_QTTTGSAVPIR_	_QTTTGSAVPIR_	565.812	565.811	15.7722
Not Defined	A210305_bc_hela_200ng_100min_dia_standard_py3_1033	NA	A210305_bc_hela_200ng_100min_dia_standard_py3_1033.d	3	O00764	O00764	-156.718	-156.718	8.90479e-08	7.55746e-30	4.43683e-08	6.45604e-30	16	704.622	YDYVLTGYTR	Stripped Sequence	TRUE	0	YDYVLTGYTR	1	1	TRUE	_YDYVLTGYTR_	36.906	FALSE	_YDYVLTGYTR_	_YDYVLTGYTR_	no group specified	LABEL_FREE	FALSE	NaN	0.00257257	5.35073e-05	42.8343	37.0816	42.7066	0.000265756	0.00042504	5.35073e-05	0.00031872	FALSE	NaN	3872	3872	TRUE	TRUE	-35.2239	2	_YDYVLTGYTR_	_YDYVLTGYTR_	625.806	625.805	3872
Not Defined	A210305_bc_hela_200ng_100min_dia_standard_py3_1033	NA	A210305_bc_hela_200ng_100min_dia_standard_py3_1033.d	3	O00764	O00764	-156.718	-156.718	8.90479e-08	7.55746e-30	4.43683e-08	6.45604e-30	16	704.622	LVYVCDPVLGDK	Stripped Sequence	TRUE	0	LVYVCDPVLGDK	2	1	TRUE	_LVYVC[+57]DPVLGDK_	53.1843	FALSE	_LVYVC[Carbamidomethyl (C)]DPVLGDK_	_LVYVC[Carbamidomethyl (C)]DPVLGDK_	no group specified	LABEL_FREE	FALSE	NaN	1.26046e-07	1.40309e-12	54.0028	53.1399	54.0309	0.000190136	0.000462871	1.40309e-12	0.000107536	FALSE	NaN	3377.85	3377.85	TRUE	TRUE	-26.0598	2	_LVYVC[+57]DPVLGDK_	_LVYVC[Carbamidomethyl (C)]DPVLGDK_	689.358	689.357	3377.85
Not Defined	A210305_bc_hela_200ng_100min_dia_standard_py3_1033	NA	A210305_bc_hela_200ng_100min_dia_standard_py3_1033.d	3	O00764	O00764	-156.718	-156.718	8.90479e-08	7.55746e-30	4.43683e-08	6.45604e-30	16	704.622	IHSQEEALR	Stripped Sequence	TRUE	0	IHSQEEALR	3	1	TRUE	_IHSQEEALR_	-33.3712	FALSE	_IHSQEEALR_	_IHSQEEALR_	no group specified	LABEL_FREE	FALSE	NaN	0.0174425	0.00108718	7.85967	-33.6488	7.9433	0.00145579	0.0030987	0.000181499	0.00108718	FALSE	NaN	3168.65	3168.65	TRUE	TRUE	-42.0692	2	_IHSQEEALR_	_IHSQEEALR_	541.783	541.782	3168.65
Not Defined	A210305_bc_hela_200ng_100min_dia_standard_py3_1033	NA	A210305_bc_hela_200ng_100min_dia_standard_py3_1033.d	3	O00764	O00764	-156.718	-156.718	8.90479e-08	7.55746e-30	4.43683e-08	6.45604e-30	16	704.622	VLSIQSHVIR	Stripped Sequence	TRUE	0	VLSIQSHVIR	4	1	FALSE	_VLSIQSHVIR_	10.5961	FALSE	_VLSIQSHVIR_	_VLSIQSHVIR_	no group specified	LABEL_FREE	FALSE	NaN	0.00265961	5.6082e-05	26.6533	10.6777	26.6062	0.000233476	0.000375452	5.6082e-05	0.000268893	FALSE	NaN	3093.89	3093.89	TRUE	TRUE	-35.28	2	_VLSIQSHVIR_	_VLSIQSHVIR_	576.348	576.347	3093.89
Not Defined	A210305_bc_hela_200ng_100min_dia_standard_py3_1033	NA	A210305_bc_hela_200ng_100min_dia_standard_py3_1033.d	3	O00764	O00764	-156.718	-156.718	8.90479e-08	7.55746e-30	4.43683e-08	6.45604e-30	16	704.622	TVSTLHHVLQR	Stripped Sequence	TRUE	0	TVSTLHHVLQR	5	2	FALSE	_TVSTLHHVLQR_	-17.5259	FALSE	_TVSTLHHVLQR_	_TVSTLHHVLQR_	no group specified	LABEL_FREE	FALSE	NaN	2.53734e-06	4.66228e-10	13.5102	-17.5403	13.5155	0.000108849	0.000220025	4.66228e-10	0.00010652	FALSE	NaN	1324.94	1324.94	TRUE	TRUE	-28.1595	3	_TVSTLHHVLQR_	_TVSTLHHVLQR_	430.914	430.912	1324.94
Not Defined	A210305_bc_hela_200ng_100min_dia_standard_py3_1033	NA	A210305_bc_hela_200ng_100min_dia_standard_py3_1033.d	3	O00764	O00764	-156.718	-156.718	8.90479e-08	7.55746e-30	4.43683e-08	6.45604e-30	16	704.622	TVSTLHHVLQR	Stripped Sequence	TRUE	0	TVSTLHHVLQR	5	2	FALSE	_TVSTLHHVLQR_	-17.5259	FALSE	_TVSTLHHVLQR_	_TVSTLHHVLQR_	no group specified	LABEL_FREE	FALSE	NaN	2.2179e-05	2.41483e-08	13.5352	-17.4726	13.5155	9.89487e-05	0.000191374	2.41483e-08	0.000105448	FALSE	NaN	1038.43	1038.43	TRUE	TRUE	-29.8821	2	_TVSTLHHVLQR_	_TVSTLHHVLQR_	645.867	645.867	1038.43
Not Defined	A210305_bc_hela_200ng_100min_dia_standard_py3_1033	NA	A210305_bc_hela_200ng_100min_dia_standard_py3_1033.d	3	O00764	O00764	-156.718	-156.718	8.90479e-08	7.55746e-30	4.43683e-08	6.45604e-30	16	704.622	VVPLADIITPNQFEAELLSGR	Stripped Sequence	TRUE	0	VVPLADIITPNQFEAELLSGR	6	2	FALSE	_VVPLADIITPNQFEAELLSGR_	156.656	FALSE	_VVPLADIITPNQFEAELLSGR_	_VVPLADIITPNQFEAELLSGR_	no group specified	LABEL_FREE	FALSE	NaN	6.66797e-07	3.69169e-11	97.4346	156.693	97.4269	3.91827e-05	0.000117515	3.69169e-11	3.34766e-08	FALSE	NaN	338.48	338.48	TRUE	TRUE	-27.1937	2	_VVPLADIITPNQFEAELLSGR_	_VVPLADIITPNQFEAELLSGR_	1141.62	1141.62	338.48
Not Defined	A210305_bc_hela_200ng_100min_dia_standard_py3_1033	NA	A210305_bc_hela_200ng_100min_dia_standard_py3_1033.d	3	O00764	O00764	-156.718	-156.718	8.90479e-08	7.55746e-30	4.43683e-08	6.45604e-30	16	704.622	VVPLADIITPNQFEAELLSGR	Stripped Sequence	TRUE	0	VVPLADIITPNQFEAELLSGR	6	2	FALSE	_VVPLADIITPNQFEAELLSGR_	156.656	FALSE	_VVPLADIITPNQFEAELLSGR_	_VVPLADIITPNQFEAELLSGR_	no group specified	LABEL_FREE	FALSE	NaN	5.06606e-12	1.56935e-23	97.4314	156.678	97.4269	3.85113e-05	0.000108814	1.56935e-23	6.71943e-06	FALSE	NaN	124.722	124.722	TRUE	TRUE	-19.4676	3	_VVPLADIITPNQFEAELLSGR_	_VVPLADIITPNQFEAELLSGR_	761.418	761.417	124.722
Not Defined	A210305_bc_hela_200ng_100min_dia_standard_py3_1033	NA	A210305_bc_hela_200ng_100min_dia_standard_py3_1033.d	3	O00764	O00764	-156.718	-156.718	8.90479e-08	7.55746e-30	4.43683e-08	6.45604e-30	16	704.622	GQVLNSDELQELYEGLR	Stripped Sequence	TRUE	0	GQVLNSDELQELYEGLR	7	1	FALSE	_GQVLNSDELQELYEGLR_	90.8775	FALSE	_GQVLNSDELQELYEGLR_	_GQVLNSDELQELYEGLR_	no group specified	LABEL_FREE	FALSE	NaN	1.20951e-08	1.09645e-14	79.0985	90.6902	79.2482	2.1485e-05	6.43996e-05	1.09645e-14	5.53292e-08	FALSE	NaN	307.907	307.907	TRUE	TRUE	-24.5476	2	_GQVLNSDELQELYEGLR_	_GQVLNSDELQELYEGLR_	981.992	981.99	307.907
Not Defined	A210305_bc_hela_200ng_100min_dia_standard_py3_1033	NA	A210305_bc_hela_200ng_100min_dia_standard_py3_1033.d	3	O00764	O00764	-156.718	-156.718	8.90479e-08	7.55746e-30	4.43683e-08	6.45604e-30	16	704.622	PSPMQLELR	Stripped Sequence	TRUE	0	PSPMQLELR	8	1	FALSE	_PSPMQLELR_	32.3932	FALSE	_PSPMQLELR_	_PSPMQLELR_	no group specified	LABEL_FREE	FALSE	NaN	1.15013e-06	1.04768e-10	39.7071	32.602	39.5769	2.50292e-05	7.50677e-05	1.04768e-10	1.98187e-08	FALSE	NaN	304.422	304.422	TRUE	TRUE	-27.5806	2	_PSPMQLELR_	_PSPMQLELR_	535.787	535.786	304.422
Not Defined	A210305_bc_hela_200ng_100min_dia_standard_py3_1033	NA	A210305_bc_hela_200ng_100min_dia_standard_py3_1033.d	3	O00764	O00764	-156.718	-156.718	8.90479e-08	7.55746e-30	4.43683e-08	6.45604e-30	16	704.622	WDGEGSMYVPEDLLPVYK	Stripped Sequence	TRUE	0	WDGEGSMYVPEDLLPVYK	9	1	FALSE	_WDGEGSMYVPEDLLPVYK_	102.355	FALSE	_WDGEGSMYVPEDLLPVYK_	_WDGEGSMYVPEDLLPVYK_	no group specified	LABEL_FREE	FALSE	NaN	1.11494e-10	1.45252e-19	85.1761	102.09	85.2935	1.17946e-05	3.53819e-05	1.45252e-19	1.91399e-09	FALSE	NaN	215.839	215.839	TRUE	TRUE	-21.5577	2	_WDGEGSMYVPEDLLPVYK_	_WDGEGSMYVPEDLLPVYK_	1049.5	1049.49	215.839
Not Defined	A210305_bc_hela_200ng_100min_dia_standard_py3_1033	NA	A210305_bc_hela_200ng_100min_dia_standard_py3_1033.d	3	O00764	O00764	-156.718	-156.718	8.90479e-08	7.55746e-30	4.43683e-08	6.45604e-30	16	704.622	RDIEDPEIVVQATVL	Stripped Sequence	TRUE	1	RDIEDPEIVVQATVL	10	1	FALSE	_RDIEDPEIVVQATVL_	80.8944	FALSE	_RDIEDPEIVVQATVL_	_RDIEDPEIVVQATVL_	no group specified	LABEL_FREE	FALSE	NaN	0.0264139	0.0019085	73.2803	81.3575	73.0412	0.0006929	0.0019085	3.32525e-07	0.000169864	FALSE	NaN	68.6797	68.6797	TRUE	TRUE	-44.7222	2	_RDIEDPEIVVQATVL_	_RDIEDPEIVVQATVL_	848.959	848.959	68.6797
Not Defined	A210305_bc_hela_200ng_100min_dia_standard_py3_1033	NA	A210305_bc_hela_200ng_100min_dia_standard_py3_1033.d	3	O00764	O00764	-156.718	-156.718	8.90479e-08	7.55746e-30	4.43683e-08	6.45604e-30	16	704.622	AQAGEGVRPSPMQLELR	Stripped Sequence	TRUE	1	AQAGEGVRPSPMQLELR	11	2	FALSE	_AQAGEGVRPSPMQLELR_	31.6941	FALSE	_AQAGEGVRPSPMQLELR_	_AQAGEGVRPSPMQLELR_	no group specified	LABEL_FREE	FALSE	NaN	0.00109489	1.53209e-05	39.1626	31.7819	39.1011	0.000343121	0.000730393	1.53209e-05	0.00028365	FALSE	NaN	5264.23	5264.23	TRUE	TRUE	-33.945	3	_AQAGEGVRPSPMQLELR_	_AQAGEGVRPSPMQLELR_	613.656	613.655	5264.23
Not Defined	A210305_bc_hela_200ng_100min_dia_standard_py3_1033	NA	A210305_bc_hela_200ng_100min_dia_standard_py3_1033.d	3	O00764	O00764	-156.718	-156.718	8.90479e-08	7.55746e-30	4.43683e-08	6.45604e-30	16	704.622	AQAGEGVRPSPMQLELR	Stripped Sequence	TRUE	1	AQAGEGVRPSPMQLELR	11	2	FALSE	_AQAGEGVRPSPM[+16]QLELR_	17.4065	FALSE	_AQAGEGVRPSPM[Oxidation (M)]QLELR_	_AQAGEGVRPSPM[Oxidation (M)]QLELR_	no group specified	LABEL_FREE	FALSE	NaN	0.00302009	6.70117e-05	30.9017	18.2258	30.5278	0.000124175	0.000220884	6.70117e-05	8.46285e-05	FALSE	NaN	69.9633	69.9633	TRUE	TRUE	-35.4998	3	_AQAGEGVRPSPM[+16]QLELR_	_AQAGEGVRPSPM[Oxidation (M)]QLELR_	618.988	618.987	69.9633
Not Defined	A210305_bc_hela_200ng_100min_dia_standard_py3_1033	NA	A210305_bc_hela_200ng_100min_dia_standard_py3_1033.d	3	O00764	O00764	-156.718	-156.718	8.90479e-08	7.55746e-30	4.43683e-08	6.45604e-30	16	704.622	NPAGSVVMER	Stripped Sequence	TRUE	0	NPAGSVVMER	12	1	FALSE	_NPAGSVVMER_	-6.38895	FALSE	_NPAGSVVMER_	_NPAGSVVMER_	no group specified	LABEL_FREE	FALSE	NaN	0.0011893	1.73494e-05	18.2684	-6.19809	18.1828	0.000134948	0.000260874	1.73494e-05	0.000126621	FALSE	NaN	3286.13	3286.13	TRUE	TRUE	-34.0579	2	_NPAGSVVMER_	_NPAGSVVMER_	530.266	530.265	3286.13
Not Defined	A210305_bc_hela_200ng_100min_dia_standard_py3_1033	NA	A210305_bc_hela_200ng_100min_dia_standard_py3_1033.d	3	O00764	O00764	-156.718	-156.718	8.90479e-08	7.55746e-30	4.43683e-08	6.45604e-30	16	704.622	RNPAGSVVMER	Stripped Sequence	TRUE	1	RNPAGSVVMER	13	1	FALSE	_RNPAGSVVMER_	-18.3839	FALSE	_RNPAGSVVMER_	_RNPAGSVVMER_	no group specified	LABEL_FREE	FALSE	NaN	0.138579	0.00995844	13.0979	-18.7139	13.2092	0.0460373	0.12594	0.00221352	0.00995844	FALSE	NaN	34.4485	34.4485	TRUE	TRUE	-55.2836	2	_RNPAGSVVMER_	_RNPAGSVVMER_	608.317	608.316	34.4485
Not Defined	A210305_bc_hela_200ng_100min_dia_standard_py3_1033	NA	A210305_bc_hela_200ng_100min_dia_standard_py3_1033.d	3	O00767	O00767	-156.549	-163.999	5.73502e-08	1.2449e-14	2.89647e-08	5.86648e-15	4	162.849	GSTLDLSDLEAEK	Stripped Sequence	TRUE	0	GSTLDLSDLEAEK	1	1	TRUE	_GSTLDLSDLEAEK_	48.3702	FALSE	_GSTLDLSDLEAEK_	_GSTLDLSDLEAEK_	no group specified	LABEL_FREE	FALSE	NaN	4.57873e-07	1.78767e-11	50.9037	48.3942	50.8851	0.000103281	0.000305351	1.78767e-11	4.4926e-06	FALSE	NaN	2029.62	2029.62	TRUE	TRUE	-26.9319	2	_GSTLDLSDLEAEK_	_GSTLDLSDLEAEK_	689.341	689.34	2029.62
Not Defined	A210305_bc_hela_200ng_100min_dia_standard_py3_1033	NA	A210305_bc_hela_200ng_100min_dia_standard_py3_1033.d	3	O00767	O00767	-156.549	-163.999	5.73502e-08	1.2449e-14	2.89647e-08	5.86648e-15	4	162.849	DDIYDPTYK	Stripped Sequence	TRUE	0	DDIYDPTYK	2	1	TRUE	_DDIYDPTYK_	18.3321	FALSE	_DDIYDPTYK_	_DDIYDPTYK_	no group specified	LABEL_FREE	FALSE	NaN	0.000100352	3.298e-07	31.1526	18.8383	30.8658	0.000247068	0.000732356	3.298e-07	8.51774e-06	FALSE	NaN	264.8	264.8	TRUE	TRUE	-31.2501	2	_DDIYDPTYK_	_DDIYDPTYK_	565.256	565.255	264.8
Not Defined	A210305_bc_hela_200ng_100min_dia_standard_py3_1033	NA	A210305_bc_hela_200ng_100min_dia_standard_py3_1033.d	3	O00767	O00767	-156.549	-163.999	5.73502e-08	1.2449e-14	2.89647e-08	5.86648e-15	4	162.849	FSETHADPHNSR	Stripped Sequence	TRUE	0	FSETHADPHNSR	3	1	TRUE	_FSETHADPHNSR_	-48.0474	FALSE	_FSETHADPHNSR_	_FSETHADPHNSR_	no group specified	LABEL_FREE	FALSE	NaN	0.0909144	0.00522555	3.13464	-48.0733	3.14357	0.00180479	0.00522555	8.48465e-05	0.000103987	FALSE	NaN	5.8417	5.8417	TRUE	TRUE	-51.094	2	_FSETHADPHNSR_	_FSETHADPHNSR_	699.313	699.313	5.8417
Not Defined	A210305_bc_hela_200ng_100min_dia_standard_py3_1033	NA	A210305_bc_hela_200ng_100min_dia_standard_py3_1033.d	3	O00767	O00767	-156.549	-163.999	5.73502e-08	1.2449e-14	2.89647e-08	5.86648e-15	4	162.849	LETMPLYLEDDIRPDIK	Stripped Sequence	TRUE	1	LETMPLYLEDDIRPDIK	4	1	FALSE	_LETMPLYLEDDIRPDIK_	77.9916	FALSE	_LETMPLYLEDDIRPDIK_	_LETMPLYLEDDIRPDIK_	no group specified	LABEL_FREE	FALSE	NaN	8.03061e-07	5.27597e-11	71.3413	78.1392	71.2558	2.35385e-06	7.06031e-06	5.27597e-11	1.1718e-09	FALSE	NaN	434.38	434.38	TRUE	TRUE	-27.3246	3	_LETMPLYLEDDIRPDIK_	_LETMPLYLEDDIRPDIK_	687.691	687.69	434.38
Not Defined	A210305_bc_hela_200ng_100min_dia_standard_py3_1033	NA	A210305_bc_hela_200ng_100min_dia_standard_py3_1033.d	3	O14493	O14493	-163.083	-165.184	0.000727376	1.01146e-12	0.000291852	4.62207e-13	1	686.618	VYDSLLALPQDLQAAR	Stripped Sequence	FALSE	0	VYDSLLALPQDLQAAR	1	1	TRUE	_VYDSLLALPQDLQAAR_	88.3372	FALSE	_VYDSLLALPQDLQAAR_	_VYDSLLALPQDLQAAR_	no group specified	LABEL_FREE	FALSE	NaN	2.49454e-06	4.51631e-10	77.3893	88.1442	77.4998	2.33762e-05	6.94386e-05	4.51631e-10	6.89544e-07	FALSE	NaN	1700.85	1700.85	TRUE	TRUE	-28.1468	2	_VYDSLLALPQDLQAAR_	_VYDSLLALPQDLQAAR_	886.981	886.98	1700.85
Not Defined	A210305_bc_hela_200ng_100min_dia_standard_py3_1033	NA	A210305_bc_hela_200ng_100min_dia_standard_py3_1033.d	3	O14495	O14495	-169.947	-172.634	0.00437508	0.000717277	0.00162844	0.000296522	2	70.5076	EILSPVDIIDR	Stripped Sequence	TRUE	0	EILSPVDIIDR	1	1	TRUE	_EILSPVDIIDR_	72.7208	FALSE	_EILSPVDIIDR_	_EILSPVDIIDR_	no group specified	LABEL_FREE	FALSE	NaN	0.0280431	0.00201159	68.9996	74.1999	68.0678	0.00289598	0.00645496	0.000221384	0.00201159	FALSE	NaN	87.9439	87.9439	TRUE	TRUE	-45.0261	2	_EILSPVDIIDR_	_EILSPVDIIDR_	635.356	635.355	87.9439
Not Defined	A210305_bc_hela_200ng_100min_dia_standard_py3_1033	NA	A210305_bc_hela_200ng_100min_dia_standard_py3_1033.d	3	O14495	O14495	-169.947	-172.634	0.00437508	0.000717277	0.00162844	0.000296522	2	70.5076	GFYCNDESIK	Stripped Sequence	TRUE	0	GFYCNDESIK	2	1	TRUE	_GFYC[+57]NDESIK_	8.53632	FALSE	_GFYC[Carbamidomethyl (C)]NDESIK_	_GFYC[Carbamidomethyl (C)]NDESIK_	no group specified	LABEL_FREE	FALSE	NaN	0.00353344	8.33017e-05	25.3202	8.10006	25.5463	0.012938	0.0385521	8.33017e-05	0.000178743	FALSE	NaN	64.939	64.939	TRUE	TRUE	-35.785	2	_GFYC[+57]NDESIK_	_GFYC[Carbamidomethyl (C)]NDESIK_	616.766	616.765	64.939
Not Defined	A210305_bc_hela_200ng_100min_dia_standard_py3_1033	NA	A210305_bc_hela_200ng_100min_dia_standard_py3_1033.d	3	O14497	O14497	-149.574	-152.836	9.72483e-18	1.34384e-40	2.47249e-17	3.11485e-40	33	113.9	DIGTPEAWR	Stripped Sequence	TRUE	0	DIGTPEAWR	1	1	TRUE	_DIGTPEAWR_	27.7893	FALSE	_DIGTPEAWR_	_DIGTPEAWR_	no group specified	LABEL_FREE	FALSE	NaN	0.000198824	1.03086e-06	37.139	28.1756	36.8807	0.000106003	0.000175248	1.03086e-06	0.00014173	FALSE	NaN	354.671	354.671	TRUE	TRUE	-31.9369	2	_DIGTPEAWR_	_DIGTPEAWR_	522.759	522.758	354.671
Not Defined	A210305_bc_hela_200ng_100min_dia_standard_py3_1033	NA	A210305_bc_hela_200ng_100min_dia_standard_py3_1033.d	3	O14497	O14497	-149.574	-152.836	9.72483e-18	1.34384e-40	2.47249e-17	3.11485e-40	33	113.9	NDPFVVDCSDK	Stripped Sequence	TRUE	0	NDPFVVDCSDK	2	1	TRUE	_NDPFVVDC[+57]SDK_	19.9759	FALSE	_NDPFVVDC[Carbamidomethyl (C)]SDK_	_NDPFVVDC[Carbamidomethyl (C)]SDK_	no group specified	LABEL_FREE	FALSE	NaN	1.89729e-08	2.86453e-14	31.9198	19.9967	31.9049	5.32079e-05	0.000156699	2.86453e-14	2.92507e-06	FALSE	NaN	256.375	256.375	TRUE	TRUE	-24.8332	2	_NDPFVVDC[+57]SDK_	_NDPFVVDC[Carbamidomethyl (C)]SDK_	648.282	648.281	256.375
Not Defined	A210305_bc_hela_200ng_100min_dia_standard_py3_1033	NA	A210305_bc_hela_200ng_100min_dia_standard_py3_1033.d	3	O14497	O14497	-149.574	-152.836	9.72483e-18	1.34384e-40	2.47249e-17	3.11485e-40	33	113.9	SLSFVPGNDFEMSK	Stripped Sequence	TRUE	0	SLSFVPGNDFEMSK	3	1	TRUE	_SLSFVPGNDFEMSK_	64.5394	FALSE	_SLSFVPGNDFEMSK_	_SLSFVPGNDFEMSK_	no group specified	LABEL_FREE	FALSE	NaN	1.43297e-10	2.85794e-19	62.0296	64.5165	62.0493	5.83642e-06	1.75057e-05	2.85794e-19	3.56768e-09	FALSE	NaN	254.327	254.327	TRUE	TRUE	-21.7228	2	_SLSFVPGNDFEMSK_	_SLSFVPGNDFEMSK_	779.366	779.366	254.327
Not Defined	A210305_bc_hela_200ng_100min_dia_standard_py3_1033	NA	A210305_bc_hela_200ng_100min_dia_standard_py3_1033.d	3	O14497	O14497	-149.574	-152.836	9.72483e-18	1.34384e-40	2.47249e-17	3.11485e-40	33	113.9	KPLDLYR	Stripped Sequence	TRUE	1	KPLDLYR	4	1	FALSE	_KPLDLYR_	-6.36194	FALSE	_KPLDLYR_	_KPLDLYR_	no group specified	LABEL_FREE	FALSE	NaN	0.0163595	0.000935332	17.0203	-8.65993	18.0689	0.00169886	0.00396363	0.00019762	0.000935332	FALSE	NaN	205.302	205.302	TRUE	TRUE	-41.4957	2	_KPLDLYR_	_KPLDLYR_	452.766	452.765	205.302
Not Defined	A210305_bc_hela_200ng_100min_dia_standard_py3_1033	NA	A210305_bc_hela_200ng_100min_dia_standard_py3_1033.d	3	O14497	O14497	-149.574	-152.836	9.72483e-18	1.34384e-40	2.47249e-17	3.11485e-40	33	113.9	LVLETLSK	Stripped Sequence	TRUE	0	LVLETLSK	5	1	FALSE	_LVLETLSK_	26.3981	FALSE	_LVLETLSK_	_LVLETLSK_	no group specified	LABEL_FREE	FALSE	NaN	7.20563e-05	1.87921e-07	35.306	26.1066	35.4516	0.000109728	0.000245077	1.87921e-07	8.39195e-05	FALSE	NaN	171.99	171.99	TRUE	TRUE	-30.9343	2	_LVLETLSK_	_LVLETLSK_	451.781	451.78	171.99
Not Defined	A210305_bc_hela_200ng_100min_dia_standard_py3_1033	NA	A210305_bc_hela_200ng_100min_dia_standard_py3_1033.d	3	O14497	O14497	-149.574	-152.836	9.72483e-18	1.34384e-40	2.47249e-17	3.11485e-40	33	113.9	ILEDEPHSK	Stripped Sequence	TRUE	0	ILEDEPHSK	6	1	FALSE	_ILEDEPHSK_	-27.8564	FALSE	_ILEDEPHSK_	_ILEDEPHSK_	no group specified	LABEL_FREE	FALSE	NaN	0.0027735	5.94953e-05	9.63459	-28.417	9.84283	0.000522703	0.000963636	5.94953e-05	0.000544978	FALSE	NaN	196.115	196.115	TRUE	TRUE	-35.3515	2	_ILEDEPHSK_	_ILEDEPHSK_	534.272	534.271	196.115
Not Defined	A210305_bc_hela_200ng_100min_dia_standard_py3_1033	NA	A210305_bc_hela_200ng_100min_dia_standard_py3_1033.d	3	O14497	O14497	-149.574	-152.836	9.72483e-18	1.34384e-40	2.47249e-17	3.11485e-40	33	113.9	AAAGQESEGPAVGPPQPLGK	Stripped Sequence	TRUE	0	AAAGQESEGPAVGPPQPLGK	7	1	FALSE	_AAAGQESEGPAVGPPQPLGK_	23.7412	FALSE	_AAAGQESEGPAVGPPQPLGK_	_AAAGQESEGPAVGPPQPLGK_	no group specified	LABEL_FREE	FALSE	NaN	9.65079e-13	6.7681e-26	34.2349	23.6815	34.2668	6.2386e-07	1.87158e-06	6.7681e-26	1.01775e-14	FALSE	NaN	189.675	189.675	TRUE	TRUE	-18.3298	2	_AAAGQESEGPAVGPPQPLGK_	_AAAGQESEGPAVGPPQPLGK_	930.976	930.975	189.675
Not Defined	A210305_bc_hela_200ng_100min_dia_standard_py3_1033	NA	A210305_bc_hela_200ng_100min_dia_standard_py3_1033.d	3	O14497	O14497	-149.574	-152.836	9.72483e-18	1.34384e-40	2.47249e-17	3.11485e-40	33	113.9	SPFLHSGMK	Stripped Sequence	TRUE	0	SPFLHSGMK	8	1	FALSE	_SPFLHSGMK_	-14.5832	FALSE	_SPFLHSGMK_	_SPFLHSGMK_	no group specified	LABEL_FREE	FALSE	NaN	0.00616931	0.000177305	14.6866	-14.6408	14.7117	6.22758e-05	0.000177305	6.28678e-08	9.45924e-06	FALSE	NaN	160.857	160.857	TRUE	TRUE	-36.9716	2	_SPFLHSGMK_	_SPFLHSGMK_	502.255	502.254	160.857
Not Defined	A210305_bc_hela_200ng_100min_dia_standard_py3_1033	NA	A210305_bc_hela_200ng_100min_dia_standard_py3_1033.d	3	O14497	O14497	-149.574	-152.836	9.72483e-18	1.34384e-40	2.47249e-17	3.11485e-40	33	113.9	EYEVGDPGQR	Stripped Sequence	TRUE	0	EYEVGDPGQR	9	1	FALSE	_EYEVGDPGQR_	-8.60693	FALSE	_EYEVGDPGQR_	_EYEVGDPGQR_	no group specified	LABEL_FREE	FALSE	NaN	1.47095e-09	9.78399e-17	17.2334	-8.3506	17.1185	4.6368e-05	9.3584e-05	9.78399e-17	4.55201e-05	FALSE	NaN	120.582	120.582	TRUE	TRUE	-23.2192	2	_EYEVGDPGQR_	_EYEVGDPGQR_	575.262	575.261	120.582
Not Defined	A210305_bc_hela_200ng_100min_dia_standard_py3_1033	NA	A210305_bc_hela_200ng_100min_dia_standard_py3_1033.d	3	O14497	O14497	-149.574	-152.836	9.72483e-18	1.34384e-40	2.47249e-17	3.11485e-40	33	113.9	RPAGGPQNQFPFQFGR	Stripped Sequence	TRUE	1	RPAGGPQNQFPFQFGR	10	1	FALSE	_RPAGGPQNQFPFQFGR_	44.1482	FALSE	_RPAGGPQNQFPFQFGR_	_RPAGGPQNQFPFQFGR_	no group specified	LABEL_FREE	FALSE	NaN	1.9845e-12	7.50076e-25	47.9719	44.2669	47.8865	3.02649e-06	9.06951e-06	7.50076e-25	9.94406e-09	FALSE	NaN	159.383	159.383	TRUE	TRUE	-18.8239	3	_RPAGGPQNQFPFQFGR_	_RPAGGPQNQFPFQFGR_	601.973	601.972	159.383
Not Defined	A210305_bc_hela_200ng_100min_dia_standard_py3_1033	NA	A210305_bc_hela_200ng_100min_dia_standard_py3_1033.d	3	O14497	O14497	-149.574	-152.836	9.72483e-18	1.34384e-40	2.47249e-17	3.11485e-40	33	113.9	TDEMLHTDQR	Stripped Sequence	TRUE	0	TDEMLHTDQR	11	1	FALSE	_TDEMLHTDQR_	-21.8002	FALSE	_TDEMLHTDQR_	_TDEMLHTDQR_	no group specified	LABEL_FREE	FALSE	NaN	5.70095e-11	2.27427e-20	11.9764	-21.7958	11.9747	3.53575e-06	1.05077e-05	2.27427e-20	9.95548e-08	FALSE	NaN	178.482	178.482	TRUE	TRUE	-21.1125	2	_TDEMLHTDQR_	_TDEMLHTDQR_	623.28	623.279	178.482
Not Defined	A210305_bc_hela_200ng_100min_dia_standard_py3_1033	NA	A210305_bc_hela_200ng_100min_dia_standard_py3_1033.d	3	O14497	O14497	-149.574	-152.836	9.72483e-18	1.34384e-40	2.47249e-17	3.11485e-40	33	113.9	EEAGGEAAAAAAAER	Stripped Sequence	TRUE	0	EEAGGEAAAAAAAER	12	1	FALSE	_EEAGGEAAAAAAAER_	-3.68887	FALSE	_EEAGGEAAAAAAAER_	_EEAGGEAAAAAAAER_	no group specified	LABEL_FREE	FALSE	NaN	8.96433e-11	8.0262e-20	19.3513	-3.78913	19.3892	1.80975e-06	5.42926e-06	8.0262e-20	5.95791e-13	FALSE	NaN	136.127	136.127	TRUE	TRUE	-21.4136	2	_EEAGGEAAAAAAAER_	_EEAGGEAAAAAAAER_	687.318	687.317	136.127
Not Defined	A210305_bc_hela_200ng_100min_dia_standard_py3_1033	NA	A210305_bc_hela_200ng_100min_dia_standard_py3_1033.d	3	O14497	O14497	-149.574	-152.836	9.72483e-18	1.34384e-40	2.47249e-17	3.11485e-40	33	113.9	ELATNLNVGTSSSAASSLK	Stripped Sequence	FALSE	0	ELATNLNVGTSSSAASSLK	13	1	FALSE	_ELATNLNVGTSSSAASSLK_	38.4344	FALSE	_ELATNLNVGTSSSAASSLK_	_ELATNLNVGTSSSAASSLK_	no group specified	LABEL_FREE	FALSE	NaN	8.1794e-06	4.0292e-09	43.9278	38.5315	43.8568	2.88768e-06	8.65693e-06	2.0872e-09	4.0292e-09	FALSE	NaN	136.297	136.297	TRUE	TRUE	-29.0609	2	_ELATNLNVGTSSSAASSLK_	_ELATNLNVGTSSSAASSLK_	925.479	925.478	136.297
Not Defined	A210305_bc_hela_200ng_100min_dia_standard_py3_1033	NA	A210305_bc_hela_200ng_100min_dia_standard_py3_1033.d	3	O14497	O14497	-149.574	-152.836	9.72483e-18	1.34384e-40	2.47249e-17	3.11485e-40	33	113.9	EEEQDQGVSCNK	Stripped Sequence	TRUE	0	EEEQDQGVSCNK	14	1	FALSE	_EEEQDQGVSC[+57]NK_	-36.501	FALSE	_EEEQDQGVSC[Carbamidomethyl (C)]NK_	_EEEQDQGVSC[Carbamidomethyl (C)]NK_	no group specified	LABEL_FREE	FALSE	NaN	0.000182053	8.91501e-07	7.1069	-36.3276	7.05927	2.92008e-05	8.45655e-05	8.91501e-07	2.14555e-06	FALSE	NaN	90.3034	90.3034	TRUE	TRUE	-31.8455	2	_EEEQDQGVSC[+57]NK_	_EEEQDQGVSC[Carbamidomethyl (C)]NK_	711.794	711.793	90.3034
Not Defined	A210305_bc_hela_200ng_100min_dia_standard_py3_1033	NA	A210305_bc_hela_200ng_100min_dia_standard_py3_1033.d	3	O14497	O14497	-149.574	-152.836	9.72483e-18	1.34384e-40	2.47249e-17	3.11485e-40	33	113.9	GPADMASQCWGAAAAAAAAAAASGGAQQR	Stripped Sequence	TRUE	0	GPADMASQCWGAAAAAAAAAAASGGAQQR	15	1	FALSE	_GPADMASQC[+57]WGAAAAAAAAAAASGGAQQR_	85.4312	FALSE	_GPADMASQC[Carbamidomethyl (C)]WGAAAAAAAAAAASGGAQQR_	_GPADMASQC[Carbamidomethyl (C)]WGAAAAAAAAAAASGGAQQR_	no group specified	LABEL_FREE	FALSE	NaN	5.29337e-13	8.8074e-27	76.2227	85.995	75.8922	7.95638e-06	2.38652e-05	8.8074e-27	3.95692e-09	FALSE	NaN	49.3153	49.3153	TRUE	TRUE	-17.92	3	_GPADMASQC[+57]WGAAAAAAAAAAASGGAQQR_	_GPADMASQC[Carbamidomethyl (C)]WGAAAAAAAAAAASGGAQQR_	882.403	882.402	49.3153
Not Defined	A210305_bc_hela_200ng_100min_dia_standard_py3_1033	NA	A210305_bc_hela_200ng_100min_dia_standard_py3_1033.d	3	O14497	O14497	-149.574	-152.836	9.72483e-18	1.34384e-40	2.47249e-17	3.11485e-40	33	113.9	GYQGYPGGDYSGGPQDGGAGK	Stripped Sequence	TRUE	0	GYQGYPGGDYSGGPQDGGAGK	16	1	FALSE	_GYQGYPGGDYSGGPQDGGAGK_	12.1862	FALSE	_GYQGYPGGDYSGGPQDGGAGK_	_GYQGYPGGDYSGGPQDGGAGK_	no group specified	LABEL_FREE	FALSE	NaN	3.81132e-07	1.25061e-11	27.6045	12.2487	27.5694	0.000386432	0.000788903	1.25061e-11	0.000370395	FALSE	NaN	42.5591	42.5591	TRUE	TRUE	-26.8055	2	_GYQGYPGGDYSGGPQDGGAGK_	_GYQGYPGGDYSGGPQDGGAGK_	994.424	994.423	42.5591
Not Defined	A210305_bc_hela_200ng_100min_dia_standard_py3_1033	NA	A210305_bc_hela_200ng_100min_dia_standard_py3_1033.d	3	O14497	O14497	-149.574	-152.836	9.72483e-18	1.34384e-40	2.47249e-17	3.11485e-40	33	113.9	IGGGDTTEHIQTHFESK	Stripped Sequence	TRUE	0	IGGGDTTEHIQTHFESK	17	2	FALSE	_IGGGDTTEHIQTHFESK_	1.99898	FALSE	_IGGGDTTEHIQTHFESK_	_IGGGDTTEHIQTHFESK_	no group specified	LABEL_FREE	FALSE	NaN	1.66348e-12	4.18912e-25	21.9094	1.90456	21.9617	4.0288e-05	0.000120864	4.18912e-25	2.5687e-12	FALSE	NaN	272.665	272.665	TRUE	TRUE	-18.7028	3	_IGGGDTTEHIQTHFESK_	_IGGGDTTEHIQTHFESK_	619.631	619.63	272.665
Not Defined	A210305_bc_hela_200ng_100min_dia_standard_py3_1033	NA	A210305_bc_hela_200ng_100min_dia_standard_py3_1033.d	3	O14497	O14497	-149.574	-152.836	9.72483e-18	1.34384e-40	2.47249e-17	3.11485e-40	33	113.9	IGGGDTTEHIQTHFESK	Stripped Sequence	TRUE	0	IGGGDTTEHIQTHFESK	17	2	FALSE	_IGGGDTTEHIQTHFESK_	1.99898	FALSE	_IGGGDTTEHIQTHFESK_	_IGGGDTTEHIQTHFESK_	no group specified	LABEL_FREE	FALSE	NaN	0.106011	0.00630374	21.8829	1.85669	21.9617	0.00480856	0.00630374	0.00243532	0.00568662	FALSE	NaN	19.6268	19.6268	TRUE	TRUE	-52.2573	4	_IGGGDTTEHIQTHFESK_	_IGGGDTTEHIQTHFESK_	464.975	464.973	19.6268
Not Defined	A210305_bc_hela_200ng_100min_dia_standard_py3_1033	NA	A210305_bc_hela_200ng_100min_dia_standard_py3_1033.d	3	O14497	O14497	-149.574	-152.836	9.72483e-18	1.34384e-40	2.47249e-17	3.11485e-40	33	113.9	AAGPGLGNVAMGPR	Stripped Sequence	TRUE	0	AAGPGLGNVAMGPR	18	1	FALSE	_AAGPGLGNVAMGPR_	24.0254	FALSE	_AAGPGLGNVAMGPR_	_AAGPGLGNVAMGPR_	no group specified	LABEL_FREE	FALSE	NaN	3.6403e-09	7.83759e-16	34.2478	23.7057	34.4165	5.30156e-07	1.58981e-06	7.83759e-16	6.63094e-10	FALSE	NaN	280.277	280.277	TRUE	TRUE	-23.7905	2	_AAGPGLGNVAMGPR_	_AAGPGLGNVAMGPR_	634.332	634.331	280.277
Not Defined	A210305_bc_hela_200ng_100min_dia_standard_py3_1033	NA	A210305_bc_hela_200ng_100min_dia_standard_py3_1033.d	3	O14497	O14497	-149.574	-152.836	9.72483e-18	1.34384e-40	2.47249e-17	3.11485e-40	33	113.9	GGQEDMNLSLQSR	Stripped Sequence	TRUE	0	GGQEDMNLSLQSR	19	1	FALSE	_GGQEDMNLSLQSR_	19.4123	FALSE	_GGQEDMNLSLQSR_	_GGQEDMNLSLQSR_	no group specified	LABEL_FREE	FALSE	NaN	4.71368e-11	1.3255e-20	31.6497	19.6005	31.5194	3.31693e-07	9.95046e-07	1.3255e-20	3.19385e-11	FALSE	NaN	174.252	174.252	TRUE	TRUE	-20.9853	2	_GGQEDMNLSLQSR_	_GGQEDMNLSLQSR_	717.836	717.835	174.252
Not Defined	A210305_bc_hela_200ng_100min_dia_standard_py3_1033	NA	A210305_bc_hela_200ng_100min_dia_standard_py3_1033.d	3	O14497	O14497	-149.574	-152.836	9.72483e-18	1.34384e-40	2.47249e-17	3.11485e-40	33	113.9	TELLPSRPHAPCPPAPR	Stripped Sequence	TRUE	1	TELLPSRPHAPCPPAPR	20	1	FALSE	_TELLPSRPHAPC[+57]PPAPR_	19.9729	FALSE	_TELLPSRPHAPC[Carbamidomethyl (C)]PPAPR_	_TELLPSRPHAPC[Carbamidomethyl (C)]PPAPR_	no group specified	LABEL_FREE	FALSE	NaN	0.100122	0.00584894	30.1124	16.6411	31.9328	0.00493629	0.00584894	0.00313718	0.00582274	FALSE	NaN	178.683	178.683	TRUE	TRUE	-51.7939	3	_TELLPSRPHAPC[+57]PPAPR_	_TELLPSRPHAPC[Carbamidomethyl (C)]PPAPR_	632.668	632.667	178.683
Not Defined	A210305_bc_hela_200ng_100min_dia_standard_py3_1033	NA	A210305_bc_hela_200ng_100min_dia_standard_py3_1033.d	3	O14497	O14497	-149.574	-152.836	9.72483e-18	1.34384e-40	2.47249e-17	3.11485e-40	33	113.9	ITATMDDMLSTR	Stripped Sequence	TRUE	0	ITATMDDMLSTR	21	1	FALSE	_ITATMDDMLSTR_	41.2889	FALSE	_ITATMDDMLSTR_	_ITATMDDMLSTR_	no group specified	LABEL_FREE	FALSE	NaN	1.51099e-11	4.65894e-22	45.7116	41.3401	45.6789	4.51385e-08	1.35016e-07	4.65894e-22	3.99373e-10	FALSE	NaN	140.865	140.865	TRUE	TRUE	-20.2157	2	_ITATMDDMLSTR_	_ITATMDDMLSTR_	677.821	677.82	140.865
Not Defined	A210305_bc_hela_200ng_100min_dia_standard_py3_1033	NA	A210305_bc_hela_200ng_100min_dia_standard_py3_1033.d	3	O14497	O14497	-149.574	-152.836	9.72483e-18	1.34384e-40	2.47249e-17	3.11485e-40	33	113.9	VDENHSEFTLYESR	Stripped Sequence	TRUE	0	VDENHSEFTLYESR	22	1	FALSE	_VDENHSEFTLYESR_	22.2911	FALSE	_VDENHSEFTLYESR_	_VDENHSEFTLYESR_	no group specified	LABEL_FREE	FALSE	NaN	2.88231e-06	5.91744e-10	33.7027	22.7552	33.4238	4.34511e-05	0.000126307	5.91744e-10	4.04524e-06	FALSE	NaN	139.736	139.736	TRUE	TRUE	-28.2549	3	_VDENHSEFTLYESR_	_VDENHSEFTLYESR_	575.929	575.927	139.736
Not Defined	A210305_bc_hela_200ng_100min_dia_standard_py3_1033	NA	A210305_bc_hela_200ng_100min_dia_standard_py3_1033.d	3	O14497	O14497	-149.574	-152.836	9.72483e-18	1.34384e-40	2.47249e-17	3.11485e-40	33	113.9	VSSPAPMEGGEEEEELLGPK	Stripped Sequence	TRUE	0	VSSPAPMEGGEEEEELLGPK	23	1	FALSE	_VSSPAPMEGGEEEEELLGPK_	52.0566	FALSE	_VSSPAPMEGGEEEEELLGPK_	_VSSPAPMEGGEEEEELLGPK_	no group specified	LABEL_FREE	FALSE	NaN	0.0946733	0.00546949	53.7039	52.2183	53.5819	0.00490543	0.00704541	0.00220138	0.00546949	FALSE	NaN	162.229	162.229	TRUE	TRUE	-51.3771	2	_VSSPAPMEGGEEEEELLGPK_	_VSSPAPMEGGEEEEELLGPK_	1042.99	1042.99	162.229
Not Defined	A210305_bc_hela_200ng_100min_dia_standard_py3_1033	NA	A210305_bc_hela_200ng_100min_dia_standard_py3_1033.d	3	O14497	O14497	-149.574	-152.836	9.72483e-18	1.34384e-40	2.47249e-17	3.11485e-40	33	113.9	NDMTYNYANR	Stripped Sequence	TRUE	0	NDMTYNYANR	24	1	FALSE	_NDMTYNYANR_	-1.10775	FALSE	_NDMTYNYANR_	_NDMTYNYANR_	no group specified	LABEL_FREE	FALSE	NaN	6.5327e-06	2.67392e-09	20.3791	-1.10009	20.376	0.000253991	0.000407925	2.67392e-09	0.000354044	FALSE	NaN	88.3471	88.3471	TRUE	TRUE	-28.8831	2	_NDMTYNYANR_	_NDMTYNYANR_	631.267	631.266	88.3471
Not Defined	A210305_bc_hela_200ng_100min_dia_standard_py3_1033	NA	A210305_bc_hela_200ng_100min_dia_standard_py3_1033.d	3	O14497	O14497	-149.574	-152.836	9.72483e-18	1.34384e-40	2.47249e-17	3.11485e-40	33	113.9	LYELGGEPERK	Stripped Sequence	TRUE	1	LYELGGEPERK	25	1	FALSE	_LYELGGEPERK_	-1.70001	FALSE	_LYELGGEPERK_	_LYELGGEPERK_	no group specified	LABEL_FREE	FALSE	NaN	0.00642723	0.000187311	20.4292	-0.744081	20.1273	0.00185461	0.00367165	0.000187311	0.00170485	FALSE	NaN	33.3319	33.3319	TRUE	TRUE	-37.074	2	_LYELGGEPERK_	_LYELGGEPERK_	645.838	645.837	33.3319
Not Defined	A210305_bc_hela_200ng_100min_dia_standard_py3_1033	NA	A210305_bc_hela_200ng_100min_dia_standard_py3_1033.d	3	O14497	O14497	-149.574	-152.836	9.72483e-18	1.34384e-40	2.47249e-17	3.11485e-40	33	113.9	FPFGISPAQSHR	Stripped Sequence	TRUE	0	FPFGISPAQSHR	27	1	FALSE	_FPFGISPAQSHR_	30.997	FALSE	_FPFGISPAQSHR_	_FPFGISPAQSHR_	no group specified	LABEL_FREE	FALSE	NaN	0.00417743	0.000104908	38.7939	31.1585	38.6686	0.000789914	0.00218672	7.81105e-05	0.000104908	FALSE	NaN	54.9091	54.9091	TRUE	TRUE	-36.109	3	_FPFGISPAQSHR_	_FPFGISPAQSHR_	448.567	448.565	54.9091
Not Defined	A210305_bc_hela_200ng_100min_dia_standard_py3_1033	NA	A210305_bc_hela_200ng_100min_dia_standard_py3_1033.d	3	O14497	O14497	-149.574	-152.836	9.72483e-18	1.34384e-40	2.47249e-17	3.11485e-40	33	113.9	AMGMTNLPAVGR	Stripped Sequence	TRUE	0	AMGMTNLPAVGR	28	1	FALSE	_AMGMTNLPAVGR_	36.3752	FALSE	_AMGMTNLPAVGR_	_AMGMTNLPAVGR_	no group specified	LABEL_FREE	FALSE	NaN	3.18573e-10	2.31741e-18	42.3969	36.4789	42.3206	5.29431e-05	0.000153176	2.31741e-18	5.65351e-06	FALSE	NaN	291.181	291.181	TRUE	TRUE	-22.2428	2	_AMGMTNLPAVGR_	_AMGMTNLPAVGR_	609.31	609.309	291.181
Not Defined	A210305_bc_hela_200ng_100min_dia_standard_py3_1033	NA	A210305_bc_hela_200ng_100min_dia_standard_py3_1033.d	3	O14497	O14497	-149.574	-152.836	9.72483e-18	1.34384e-40	2.47249e-17	3.11485e-40	33	113.9	SAYPPPAPAYALSSPR	Stripped Sequence	TRUE	0	SAYPPPAPAYALSSPR	29	1	FALSE	_SAYPPPAPAYALSSPR_	39.1924	FALSE	_SAYPPPAPAYALSSPR_	_SAYPPPAPAYALSSPR_	no group specified	LABEL_FREE	FALSE	NaN	0.0759895	0.00437736	44.2444	38.9893	44.4008	0.0679956	0.198043	0.00156642	0.00437736	FALSE	NaN	246.894	246.894	TRUE	TRUE	-49.9777	2	_SAYPPPAPAYALSSPR_	_SAYPPPAPAYALSSPR_	822.923	822.922	246.894
Not Defined	A210305_bc_hela_200ng_100min_dia_standard_py3_1033	NA	A210305_bc_hela_200ng_100min_dia_standard_py3_1033.d	3	O14497	O14497	-149.574	-152.836	9.72483e-18	1.34384e-40	2.47249e-17	3.11485e-40	33	113.9	TPQPSSPMDQMGK	Stripped Sequence	TRUE	0	TPQPSSPMDQMGK	30	1	FALSE	_TPQPSSPMDQMGK_	8.0561	FALSE	_TPQPSSPMDQMGK_	_TPQPSSPMDQMGK_	no group specified	LABEL_FREE	FALSE	NaN	4.96567e-09	1.56659e-15	25.2762	8.01332	25.2979	3.28849e-05	9.86525e-05	1.56659e-15	2.14774e-09	FALSE	NaN	62.1176	62.1176	TRUE	TRUE	-23.9859	2	_TPQPSSPMDQMGK_	_TPQPSSPMDQMGK_	702.318	702.318	62.1176
Not Defined	A210305_bc_hela_200ng_100min_dia_standard_py3_1033	NA	A210305_bc_hela_200ng_100min_dia_standard_py3_1033.d	3	O14497	O14497	-149.574	-152.836	9.72483e-18	1.34384e-40	2.47249e-17	3.11485e-40	33	113.9	LYELGGEPER	Stripped Sequence	TRUE	0	LYELGGEPER	31	1	FALSE	_LYELGGEPER_	14.7821	FALSE	_LYELGGEPER_	_LYELGGEPER_	no group specified	LABEL_FREE	FALSE	NaN	0.0314162	0.00220769	29.5723	15.8638	28.9333	0.0911276	0.22694	0.00220769	0.0442354	FALSE	NaN	166.92	166.92	TRUE	TRUE	-45.5858	2	_LYELGGEPER_	_LYELGGEPER_	581.791	581.79	166.92
Not Defined	A210305_bc_hela_200ng_100min_dia_standard_py3_1033	NA	A210305_bc_hela_200ng_100min_dia_standard_py3_1033.d	3	O14497	O14497	-149.574	-152.836	9.72483e-18	1.34384e-40	2.47249e-17	3.11485e-40	33	113.9	SHHAPMSPGSSGGGGQPLAR	Stripped Sequence	TRUE	0	SHHAPMSPGSSGGGGQPLAR	32	1	FALSE	_SHHAPMSPGSSGGGGQPLAR_	-20.522	FALSE	_SHHAPMSPGSSGGGGQPLAR_	_SHHAPMSPGSSGGGGQPLAR_	no group specified	LABEL_FREE	FALSE	NaN	1.37739e-14	2.14746e-32	11.888	-21.4784	12.2291	0.000967201	0.00281162	2.14746e-32	8.99832e-05	FALSE	NaN	67.9429	67.9429	TRUE	TRUE	-15.488	3	_SHHAPMSPGSSGGGGQPLAR_	_SHHAPMSPGSSGGGGQPLAR_	629.967	629.967	67.9429
Not Defined	A210305_bc_hela_200ng_100min_dia_standard_py3_1033	NA	A210305_bc_hela_200ng_100min_dia_standard_py3_1033.d	3	O14497	O14497	-149.574	-152.836	9.72483e-18	1.34384e-40	2.47249e-17	3.11485e-40	33	113.9	QYIQCLYAFECK	Stripped Sequence	TRUE	0	QYIQCLYAFECK	36	1	FALSE	_QYIQC[+57]LYAFEC[+57]K_	58.5164	FALSE	_QYIQC[Carbamidomethyl (C)]LYAFEC[Carbamidomethyl (C)]K_	_QYIQC[Carbamidomethyl (C)]LYAFEC[Carbamidomethyl (C)]K_	no group specified	LABEL_FREE	FALSE	NaN	0.0771373	0.00443686	56.9714	56.7327	58.219	0.109598	0.263982	0.00443686	0.0603761	FALSE	NaN	65.5708	65.5708	TRUE	TRUE	-50.0644	2	_QYIQC[+57]LYAFEC[+57]K_	_QYIQC[Carbamidomethyl (C)]LYAFEC[Carbamidomethyl (C)]K_	811.871	811.87	65.5708
Not Defined	A210305_bc_hela_200ng_100min_dia_standard_py3_1033	NA	A210305_bc_hela_200ng_100min_dia_standard_py3_1033.d	3	O14498	O14498	-170.702	-170.702	0.00554022	7.92262e-05	0.00204847	3.34184e-05	1	98.6192	SLQLNHNR	Stripped Sequence	TRUE	0	SLQLNHNR	1	1	TRUE	_SLQLNHNR_	-39.2638	FALSE	_SLQLNHNR_	_SLQLNHNR_	no group specified	LABEL_FREE	FALSE	NaN	0.000985717	1.3072e-05	6.18377	-39.263	6.18348	0.00379368	0.00578494	1.3072e-05	0.00558302	FALSE	NaN	98.6192	98.6192	TRUE	TRUE	-33.8044	2	_SLQLNHNR_	_SLQLNHNR_	491.265	491.264	98.6192
Not Defined	A210305_bc_hela_200ng_100min_dia_standard_py3_1033	NA	A210305_bc_hela_200ng_100min_dia_standard_py3_1033.d	3	O14519;O75956	O14519;O75956	-158.811	-166.087	9.58879e-06	2.53229e-11	4.29619e-06	1.13808e-11	2	142.85	ECLAETER	Stripped Sequence	FALSE	0	ECLAETER	1	1	TRUE	_EC[+57]LAETER_	-24.7523	FALSE	_EC[Carbamidomethyl (C)]LAETER_	_EC[Carbamidomethyl (C)]LAETER_	no group specified	LABEL_FREE	FALSE	NaN	0.00237852	4.78917e-05	10.917	-24.8209	10.9403	0.00103269	0.00247325	4.78917e-05	0.000576916	FALSE	NaN	156.071	156.071	TRUE	TRUE	-35.0941	2	_EC[+57]LAETER_	_EC[Carbamidomethyl (C)]LAETER_	504.227	504.226	156.071
Not Defined	A210305_bc_hela_200ng_100min_dia_standard_py3_1033	NA	A210305_bc_hela_200ng_100min_dia_standard_py3_1033.d	3	O14519;O75956	O14519;O75956	-158.811	-166.087	9.58879e-06	2.53229e-11	4.29619e-06	1.13808e-11	2	142.85	EIRPTYAGSK	Stripped Sequence	FALSE	1	EIRPTYAGSK	2	1	TRUE	_EIRPTYAGSK_	-26.9303	FALSE	_EIRPTYAGSK_	_EIRPTYAGSK_	no group specified	LABEL_FREE	FALSE	NaN	8.29967e-06	4.13761e-09	10.2697	-26.6823	10.1807	2.12345e-05	6.36971e-05	2.29018e-09	4.13761e-09	FALSE	NaN	162.084	162.084	TRUE	TRUE	-29.0725	2	_EIRPTYAGSK_	_EIRPTYAGSK_	561.301	561.3	162.084
Not Defined	A210305_bc_hela_200ng_100min_dia_standard_py3_1033	NA	A210305_bc_hela_200ng_100min_dia_standard_py3_1033.d	3	O14521	O14521	-164.655	-170.63	0.00117399	6.96794e-05	0.000461753	2.94118e-05	2	722.977	AASLHWTSER	Stripped Sequence	TRUE	0	AASLHWTSER	1	1	TRUE	_AASLHWTSER_	-10.3808	FALSE	_AASLHWTSER_	_AASLHWTSER_	no group specified	LABEL_FREE	FALSE	NaN	0.0158044	0.000857101	16.4795	-10.217	16.4216	0.000764737	0.00134644	9.06748e-05	0.000857101	FALSE	NaN	1556.23	1556.23	TRUE	TRUE	-41.1796	2	_AASLHWTSER_	_AASLHWTSER_	579.289	579.288	1556.23
Not Defined	A210305_bc_hela_200ng_100min_dia_standard_py3_1033	NA	A210305_bc_hela_200ng_100min_dia_standard_py3_1033.d	3	O14521	O14521	-164.655	-170.63	0.00117399	6.96794e-05	0.000461753	2.94118e-05	2	722.977	AVAMLWK	Stripped Sequence	TRUE	0	AVAMLWK	2	1	TRUE	_AVAMLWK_	31.731	FALSE	_AVAMLWK_	_AVAMLWK_	no group specified	LABEL_FREE	FALSE	NaN	0.00093182	1.19998e-05	39.08	31.664	39.1269	3.82636e-05	9.48319e-05	7.9591e-06	1.19998e-05	FALSE	NaN	1051.12	1051.12	TRUE	TRUE	-33.7303	2	_AVAMLWK_	_AVAMLWK_	409.733	409.731	1051.12
Not Defined	A210305_bc_hela_200ng_100min_dia_standard_py3_1033	NA	A210305_bc_hela_200ng_100min_dia_standard_py3_1033.d	3	O14523	O14523	-153.639	-153.639	1.56724e-11	3.18691e-38	1.1351e-11	5.64751e-38	3	38.4785	TTTVLSESSGPSNTSHSSSR	Stripped Sequence	TRUE	0	TTTVLSESSGPSNTSHSSSR	1	1	TRUE	_TTTVLSESSGPSNTSHSSSR_	-17.122	FALSE	_TTTVLSESSGPSNTSHSSSR_	_TTTVLSESSGPSNTSHSSSR_	no group specified	LABEL_FREE	FALSE	NaN	4.82734e-14	1.99586e-30	13.7568	-16.1316	13.3369	2.96257e-05	6.79797e-05	1.99586e-30	2.08974e-05	FALSE	NaN	48.4853	48.4853	TRUE	TRUE	-16.3112	3	_TTTVLSESSGPSNTSHSSSR_	_TTTVLSESSGPSNTSHSSSR_	674.651	674.65	48.4853
Not Defined	A210305_bc_hela_200ng_100min_dia_standard_py3_1033	NA	A210305_bc_hela_200ng_100min_dia_standard_py3_1033.d	3	O14523	O14523	-153.639	-153.639	1.56724e-11	3.18691e-38	1.1351e-11	5.64751e-38	3	38.4785	TIMPDGTIVTTVTTVQSR	Stripped Sequence	TRUE	0	TIMPDGTIVTTVTTVQSR	2	1	TRUE	_TIMPDGTIVTTVTTVQSR_	65.6256	FALSE	_TIMPDGTIVTTVTTVQSR_	_TIMPDGTIVTTVTTVQSR_	no group specified	LABEL_FREE	FALSE	NaN	5.53896e-05	1.19624e-07	62.88	65.0588	63.2682	0.00671228	0.0199535	1.19624e-07	0.000183219	FALSE	NaN	40.347	40.347	TRUE	TRUE	-30.6903	2	_TIMPDGTIVTTVTTVQSR_	_TIMPDGTIVTTVTTVQSR_	960.509	960.508	40.347
Not Defined	A210305_bc_hela_200ng_100min_dia_standard_py3_1033	NA	A210305_bc_hela_200ng_100min_dia_standard_py3_1033.d	3	O14523	O14523	-153.639	-153.639	1.56724e-11	3.18691e-38	1.1351e-11	5.64751e-38	3	38.4785	SSSCGDTELLGQATLPVGSPSRPLSR	Stripped Sequence	TRUE	1	SSSCGDTELLGQATLPVGSPSRPLSR	3	1	TRUE	_SSSC[+57]GDTELLGQATLPVGSPSRPLSR_	56.2287	FALSE	_SSSC[Carbamidomethyl (C)]GDTELLGQATLPVGSPSRPLSR_	_SSSC[Carbamidomethyl (C)]GDTELLGQATLPVGSPSRPLSR_	no group specified	LABEL_FREE	FALSE	NaN	0.00948415	0.000320682	56.7163	56.3433	56.6385	0.0475548	0.124546	0.000320682	0.0177974	FALSE	NaN	25.4111	25.4111	TRUE	TRUE	-38.2326	3	_SSSC[+57]GDTELLGQATLPVGSPSRPLSR_	_SSSC[Carbamidomethyl (C)]GDTELLGQATLPVGSPSRPLSR_	891.448	891.448	25.4111
Not Defined	A210305_bc_hela_200ng_100min_dia_standard_py3_1033	NA	A210305_bc_hela_200ng_100min_dia_standard_py3_1033.d	3	O14524	O14524	-151.533	-157.677	1.62495e-14	1.77896e-27	1.91277e-14	1.29348e-27	5	213.427	LLTEEEYR	Stripped Sequence	TRUE	0	LLTEEEYR	1	1	TRUE	_LLTEEEYR_	5.17414	FALSE	_LLTEEEYR_	_LLTEEEYR_	no group specified	LABEL_FREE	FALSE	NaN	7.09192e-06	3.10785e-09	23.7984	5.2602	23.7491	0.000121372	0.000230101	3.10785e-09	0.00013401	FALSE	NaN	641.835	641.835	TRUE	TRUE	-28.9478	2	_LLTEEEYR_	_LLTEEEYR_	526.767	526.765	641.835
Not Defined	A210305_bc_hela_200ng_100min_dia_standard_py3_1033	NA	A210305_bc_hela_200ng_100min_dia_standard_py3_1033.d	3	O14524	O14524	-151.533	-157.677	1.62495e-14	1.77896e-27	1.91277e-14	1.29348e-27	5	213.427	EFCNSPDCSAWK	Stripped Sequence	TRUE	0	EFCNSPDCSAWK	2	1	TRUE	_EFC[+57]NSPDC[+57]SAWK_	17.2966	FALSE	_EFC[Carbamidomethyl (C)]NSPDC[Carbamidomethyl (C)]SAWK_	_EFC[Carbamidomethyl (C)]NSPDC[Carbamidomethyl (C)]SAWK_	no group specified	LABEL_FREE	FALSE	NaN	3.61589e-10	3.19491e-18	30.2965	17.1849	30.3458	6.50695e-07	1.95208e-06	3.19491e-18	5.06517e-12	FALSE	NaN	275.83	275.83	TRUE	TRUE	-22.3245	2	_EFC[+57]NSPDC[+57]SAWK_	_EFC[Carbamidomethyl (C)]NSPDC[Carbamidomethyl (C)]SAWK_	750.798	750.797	275.83
Not Defined	A210305_bc_hela_200ng_100min_dia_standard_py3_1033	NA	A210305_bc_hela_200ng_100min_dia_standard_py3_1033.d	3	O14524	O14524	-151.533	-157.677	1.62495e-14	1.77896e-27	1.91277e-14	1.29348e-27	5	213.427	VTQVENEEK	Stripped Sequence	TRUE	0	VTQVENEEK	3	1	TRUE	_VTQVENEEK_	-37.4208	FALSE	_VTQVENEEK_	_VTQVENEEK_	no group specified	LABEL_FREE	FALSE	NaN	1.36804e-07	1.6514e-12	6.81825	-37.334	6.79291	0.000272291	0.000632271	1.6514e-12	0.000184603	FALSE	NaN	156.272	156.272	TRUE	TRUE	-26.1141	2	_VTQVENEEK_	_VTQVENEEK_	538.267	538.266	156.272
Not Defined	A210305_bc_hela_200ng_100min_dia_standard_py3_1033	NA	A210305_bc_hela_200ng_100min_dia_standard_py3_1033.d	3	O14524	O14524	-151.533	-157.677	1.62495e-14	1.77896e-27	1.91277e-14	1.29348e-27	5	213.427	ASQQFCYTNVLIPK	Stripped Sequence	TRUE	0	ASQQFCYTNVLIPK	4	1	FALSE	_ASQQFC[+57]YTNVLIPK_	59.3838	FALSE	_ASQQFC[Carbamidomethyl (C)]YTNVLIPK_	_ASQQFC[Carbamidomethyl (C)]YTNVLIPK_	no group specified	LABEL_FREE	FALSE	NaN	2.13428e-11	1.31195e-21	58.8406	59.4345	58.7878	8.67451e-07	2.60235e-06	1.31195e-21	4.88225e-15	FALSE	NaN	152.696	152.696	TRUE	TRUE	-20.4507	2	_ASQQFC[+57]YTNVLIPK_	_ASQQFC[Carbamidomethyl (C)]YTNVLIPK_	834.924	834.924	152.696
Not Defined	A210305_bc_hela_200ng_100min_dia_standard_py3_1033	NA	A210305_bc_hela_200ng_100min_dia_standard_py3_1033.d	3	O14524	O14524	-151.533	-157.677	1.62495e-14	1.77896e-27	1.91277e-14	1.29348e-27	5	213.427	YGPLENER	Stripped Sequence	TRUE	0	YGPLENER	5	1	FALSE	_YGPLENER_	-9.21241	FALSE	_YGPLENER_	_YGPLENER_	no group specified	LABEL_FREE	FALSE	NaN	0.0364923	0.0024762	17.1182	-8.6075	16.8622	0.00434571	0.0103419	0.00021899	0.0024762	FALSE	NaN	106.273	106.273	TRUE	TRUE	-46.3052	2	_YGPLENER_	_YGPLENER_	489.238	489.237	106.273
Not Defined	A210305_bc_hela_200ng_100min_dia_standard_py3_1033	NA	A210305_bc_hela_200ng_100min_dia_standard_py3_1033.d	3	O14530	O14530	-153.836	-153.836	2.83225e-11	1.18749e-37	1.9823e-11	1.97032e-37	12	105.381	APFLCER	Stripped Sequence	TRUE	0	APFLCER	1	1	TRUE	_APFLC[+57]ER_	4.37012	FALSE	_APFLC[Carbamidomethyl (C)]ER_	_APFLC[Carbamidomethyl (C)]ER_	no group specified	LABEL_FREE	FALSE	NaN	0.00862783	0.000279985	23.2181	4.27588	23.2745	0.000144105	0.000279985	3.64128e-05	0.000115917	FALSE	NaN	542.263	542.263	TRUE	TRUE	-37.911	2	_APFLC[+57]ER_	_APFLC[Carbamidomethyl (C)]ER_	446.721	446.719	542.263
Not Defined	A210305_bc_hela_200ng_100min_dia_standard_py3_1033	NA	A210305_bc_hela_200ng_100min_dia_standard_py3_1033.d	3	O14530	O14530	-153.836	-153.836	2.83225e-11	1.18749e-37	1.9823e-11	1.97032e-37	12	105.381	VIPTLALLK	Stripped Sequence	TRUE	0	VIPTLALLK	2	1	TRUE	_VIPTLALLK_	66.9083	FALSE	_VIPTLALLK_	_VIPTLALLK_	no group specified	LABEL_FREE	FALSE	NaN	0.00319889	7.26057e-05	63.7408	67.3962	63.4604	4.59522e-05	7.26057e-05	3.21166e-06	6.20393e-05	FALSE	NaN	443.147	443.147	TRUE	TRUE	-35.6024	2	_VIPTLALLK_	_VIPTLALLK_	484.331	484.33	443.147
Not Defined	A210305_bc_hela_200ng_100min_dia_standard_py3_1033	NA	A210305_bc_hela_200ng_100min_dia_standard_py3_1033.d	3	O14530	O14530	-153.836	-153.836	2.83225e-11	1.18749e-37	1.9823e-11	1.97032e-37	12	105.381	LDQMDEDELER	Stripped Sequence	TRUE	0	LDQMDEDELER	3	1	TRUE	_LDQMDEDELER_	19.2247	FALSE	_LDQMDEDELER_	_LDQMDEDELER_	no group specified	LABEL_FREE	FALSE	NaN	4.94213e-10	7.01352e-18	31.3426	19.1465	31.3927	8.76555e-07	2.62548e-06	7.01352e-18	4.18063e-09	FALSE	NaN	236.476	236.476	TRUE	TRUE	-22.5253	2	_LDQMDEDELER_	_LDQMDEDELER_	696.801	696.8	236.476
Not Defined	A210305_bc_hela_200ng_100min_dia_standard_py3_1033	NA	A210305_bc_hela_200ng_100min_dia_standard_py3_1033.d	3	O14530	O14530	-153.836	-153.836	2.83225e-11	1.18749e-37	1.9823e-11	1.97032e-37	12	105.381	ESENVVCHFYR	Stripped Sequence	TRUE	0	ESENVVCHFYR	4	2	FALSE	_ESENVVC[+57]HFYR_	13.5214	FALSE	_ESENVVC[Carbamidomethyl (C)]HFYR_	_ESENVVC[Carbamidomethyl (C)]HFYR_	no group specified	LABEL_FREE	FALSE	NaN	1.96098e-10	6.58617e-19	28.2634	13.4694	28.2908	3.28043e-05	9.16197e-05	6.58617e-19	6.79314e-06	FALSE	NaN	131.441	131.441	TRUE	TRUE	-21.9279	3	_ESENVVC[+57]HFYR_	_ESENVVC[Carbamidomethyl (C)]HFYR_	480.551	480.549	131.441
Not Defined	A210305_bc_hela_200ng_100min_dia_standard_py3_1033	NA	A210305_bc_hela_200ng_100min_dia_standard_py3_1033.d	3	O14530	O14530	-153.836	-153.836	2.83225e-11	1.18749e-37	1.9823e-11	1.97032e-37	12	105.381	ESENVVCHFYR	Stripped Sequence	TRUE	0	ESENVVCHFYR	4	2	FALSE	_ESENVVC[+57]HFYR_	13.5214	FALSE	_ESENVVC[Carbamidomethyl (C)]HFYR_	_ESENVVC[Carbamidomethyl (C)]HFYR_	no group specified	LABEL_FREE	FALSE	NaN	2.40913e-09	3.06446e-16	28.2752	13.4918	28.2908	0.00222819	0.00668438	3.06446e-16	1.99209e-07	FALSE	NaN	87.1024	87.1024	TRUE	TRUE	-23.5305	2	_ESENVVC[+57]HFYR_	_ESENVVC[Carbamidomethyl (C)]HFYR_	720.322	720.322	87.1024
Not Defined	A210305_bc_hela_200ng_100min_dia_standard_py3_1033	NA	A210305_bc_hela_200ng_100min_dia_standard_py3_1033.d	3	O14530	O14530	-153.836	-153.836	2.83225e-11	1.18749e-37	1.9823e-11	1.97032e-37	12	105.381	VLEHQLLQTTK	Stripped Sequence	TRUE	0	VLEHQLLQTTK	5	2	FALSE	_VLEHQLLQTTK_	2.45264	FALSE	_VLEHQLLQTTK_	_VLEHQLLQTTK_	no group specified	LABEL_FREE	FALSE	NaN	3.48543e-08	1.02356e-13	22.3085	2.63081	22.2148	4.61106e-05	9.65145e-05	1.02356e-13	4.18173e-05	FALSE	NaN	79.2458	79.2458	TRUE	TRUE	-25.222	2	_VLEHQLLQTTK_	_VLEHQLLQTTK_	655.377	655.376	79.2458
Not Defined	A210305_bc_hela_200ng_100min_dia_standard_py3_1033	NA	A210305_bc_hela_200ng_100min_dia_standard_py3_1033.d	3	O14530	O14530	-153.836	-153.836	2.83225e-11	1.18749e-37	1.9823e-11	1.97032e-37	12	105.381	VLEHQLLQTTK	Stripped Sequence	TRUE	0	VLEHQLLQTTK	5	2	FALSE	_VLEHQLLQTTK_	2.45264	FALSE	_VLEHQLLQTTK_	_VLEHQLLQTTK_	no group specified	LABEL_FREE	FALSE	NaN	2.48501e-06	4.48403e-10	22.3267	2.66589	22.2148	9.65532e-06	1.9104e-05	4.48403e-10	9.86154e-06	FALSE	NaN	49.9917	49.9917	TRUE	TRUE	-28.1439	3	_VLEHQLLQTTK_	_VLEHQLLQTTK_	437.254	437.252	49.9917
Not Defined	A210305_bc_hela_200ng_100min_dia_standard_py3_1033	NA	A210305_bc_hela_200ng_100min_dia_standard_py3_1033.d	3	O14530	O14530	-153.836	-153.836	2.83225e-11	1.18749e-37	1.9823e-11	1.97032e-37	12	105.381	DFFQEVK	Stripped Sequence	TRUE	0	DFFQEVK	6	1	FALSE	_DFFQEVK_	35.058	FALSE	_DFFQEVK_	_DFFQEVK_	no group specified	LABEL_FREE	FALSE	NaN	1.98479e-09	1.96425e-16	41.374	34.9521	41.4356	0.00011999	0.000180397	1.96425e-16	0.000179574	FALSE	NaN	65.3335	65.3335	TRUE	TRUE	-23.4084	2	_DFFQEVK_	_DFFQEVK_	456.727	456.725	65.3335
Not Defined	A210305_bc_hela_200ng_100min_dia_standard_py3_1033	NA	A210305_bc_hela_200ng_100min_dia_standard_py3_1033.d	3	O14530	O14530	-153.836	-153.836	2.83225e-11	1.18749e-37	1.9823e-11	1.97032e-37	12	105.381	MEADASVDMFSK	Stripped Sequence	TRUE	0	MEADASVDMFSK	7	2	FALSE	_[+42]MEADASVDMFSK_	71.6337	FALSE	_[Acetyl (Protein N-term)]MEADASVDMFSK_	_[Acetyl (Protein N-term)]MEADASVDMFSK_	no group specified	LABEL_FREE	FALSE	NaN	6.54787e-14	5.90592e-30	67.0052	71.4072	67.1834	1.31023e-06	3.60958e-06	5.90592e-30	3.21118e-07	FALSE	NaN	98.9072	98.9072	TRUE	TRUE	-16.5134	2	_[+42]MEADASVDMFSK_	_[Acetyl (Protein N-term)]MEADASVDMFSK_	686.792	686.791	98.9072
Not Defined	A210305_bc_hela_200ng_100min_dia_standard_py3_1033	NA	A210305_bc_hela_200ng_100min_dia_standard_py3_1033.d	3	O14530	O14530	-153.836	-153.836	2.83225e-11	1.18749e-37	1.9823e-11	1.97032e-37	12	105.381	MEADASVDMFSK	Stripped Sequence	TRUE	0	MEADASVDMFSK	7	2	FALSE	_M[+42]EADASVDMFSK_	70.2836	FALSE	_M[Acetyl (Protein N-term)]EADASVDMFSK_	_M[Acetyl (Protein N-term)]EADASVDMFSK_	no group specified	LABEL_FREE	FALSE	NaN	9.6281e-08	8.15506e-13	67.0103	70.8537	66.5832	6.41828e-06	1.92548e-05	8.15506e-13	3.94831e-11	FALSE	NaN	75.0667	75.0667	TRUE	TRUE	-25.882	2	_M[+42]EADASVDMFSK_	_M[Acetyl (Protein N-term)]EADASVDMFSK_	686.792	686.791	75.0667
Not Defined	A210305_bc_hela_200ng_100min_dia_standard_py3_1033	NA	A210305_bc_hela_200ng_100min_dia_standard_py3_1033.d	3	O14530	O14530	-153.836	-153.836	2.83225e-11	1.18749e-37	1.9823e-11	1.97032e-37	12	105.381	FGTNFTK	Stripped Sequence	TRUE	0	FGTNFTK	8	1	FALSE	_FGTNFTK_	-1.97308	FALSE	_FGTNFTK_	_FGTNFTK_	no group specified	LABEL_FREE	FALSE	NaN	1.32564e-05	9.63918e-09	19.2608	-3.57089	20.0238	0.00607354	0.0169691	9.63918e-09	0.00125147	FALSE	NaN	40.0781	40.0781	TRUE	TRUE	-29.4515	2	_FGTNFTK_	_FGTNFTK_	407.708	407.707	40.0781
Not Defined	A210305_bc_hela_200ng_100min_dia_standard_py3_1033	NA	A210305_bc_hela_200ng_100min_dia_standard_py3_1033.d	3	O14530	O14530	-153.836	-153.836	2.83225e-11	1.18749e-37	1.9823e-11	1.97032e-37	12	105.381	LVEEHLDSEIQK	Stripped Sequence	TRUE	0	LVEEHLDSEIQK	9	1	FALSE	_LVEEHLDSEIQK_	10.6351	FALSE	_LVEEHLDSEIQK_	_LVEEHLDSEIQK_	no group specified	LABEL_FREE	FALSE	NaN	0.0275059	0.00197823	26.6029	10.5905	26.6286	0.00414304	0.0103254	0.000125487	0.00197823	FALSE	NaN	12.6609	12.6609	TRUE	TRUE	-44.9288	2	_LVEEHLDSEIQK_	_LVEEHLDSEIQK_	720.372	720.372	12.6609
Not Defined	A210305_bc_hela_200ng_100min_dia_standard_py3_1033	NA	A210305_bc_hela_200ng_100min_dia_standard_py3_1033.d	3	O14544	O14544	-167.075	-174.393	0.00204549	0.00246434	0.000782294	0.00100271	3	44.7119	DDSLFGSCYGK	Stripped Sequence	TRUE	0	DDSLFGSCYGK	1	1	TRUE	_DDSLFGSC[+57]YGK_	33.9001	FALSE	_DDSLFGSC[Carbamidomethyl (C)]YGK_	_DDSLFGSC[Carbamidomethyl (C)]YGK_	no group specified	LABEL_FREE	FALSE	NaN	0.00776617	0.000241923	41.3555	34.5867	40.8257	0.0574271	0.171924	0.000115971	0.000241923	FALSE	NaN	38.1067	38.1067	TRUE	TRUE	-37.5879	2	_DDSLFGSC[+57]YGK_	_DDSLFGSC[Carbamidomethyl (C)]YGK_	624.764	624.763	38.1067
Not Defined	A210305_bc_hela_200ng_100min_dia_standard_py3_1033	NA	A210305_bc_hela_200ng_100min_dia_standard_py3_1033.d	3	O14544	O14544	-167.075	-174.393	0.00204549	0.00246434	0.000782294	0.00100271	3	44.7119	DSENGAFCYSR	Stripped Sequence	TRUE	0	DSENGAFCYSR	2	1	TRUE	_DSENGAFC[+57]YSR_	4.48591	FALSE	_DSENGAFC[Carbamidomethyl (C)]YSR_	_DSENGAFC[Carbamidomethyl (C)]YSR_	no group specified	LABEL_FREE	FALSE	NaN	0.0109995	0.000401661	23.8006	5.57363	22.9773	0.322343	0.490532	0.000401661	0.476096	FALSE	NaN	41.0137	41.0137	TRUE	TRUE	-38.8195	2	_DSENGAFC[+57]YSR_	_DSENGAFC[Carbamidomethyl (C)]YSR_	653.262	653.261	41.0137
Not Defined	A210305_bc_hela_200ng_100min_dia_standard_py3_1033	NA	A210305_bc_hela_200ng_100min_dia_standard_py3_1033.d	3	O14544	O14544	-167.075	-174.393	0.00204549	0.00246434	0.000782294	0.00100271	3	44.7119	SYCLDSSSPMEVSAVPPQVGGR	Stripped Sequence	TRUE	0	SYCLDSSSPMEVSAVPPQVGGR	3	1	TRUE	_SYC[+57]LDSSSPMEVSAVPPQVGGR_	73.246	FALSE	_SYC[Carbamidomethyl (C)]LDSSSPMEVSAVPPQVGGR_	_SYC[Carbamidomethyl (C)]LDSSSPMEVSAVPPQVGGR_	no group specified	LABEL_FREE	FALSE	NaN	0.029292	0.00208654	68.9677	74.2312	68.3429	0.127596	0.309784	0.00208654	0.0709182	FALSE	NaN	65.9569	65.9569	TRUE	TRUE	-45.243	3	_SYC[+57]LDSSSPMEVSAVPPQVGGR_	_SYC[Carbamidomethyl (C)]LDSSSPMEVSAVPPQVGGR_	775.028	775.028	65.9569
Not Defined	A210305_bc_hela_200ng_100min_dia_standard_py3_1033	NA	A210305_bc_hela_200ng_100min_dia_standard_py3_1033.d	3	O14545	O14545	-157.831	-160.687	1.31112e-06	9.27617e-21	6.12773e-07	5.02198e-21	7	81.6856	TELCGNCGR	Stripped Sequence	TRUE	0	TELCGNCGR	1	1	TRUE	_TELC[+57]GNC[+57]GR_	-33.2014	FALSE	_TELC[Carbamidomethyl (C)]GNC[Carbamidomethyl (C)]GR_	_TELC[Carbamidomethyl (C)]GNC[Carbamidomethyl (C)]GR_	no group specified	LABEL_FREE	FALSE	NaN	0.0143029	0.000667207	7.99585	-33.1979	7.99478	0.000511545	0.000844764	2.26623e-05	0.000667207	FALSE	NaN	93.1739	93.1739	TRUE	TRUE	-40.3338	2	_TELC[+57]GNC[+57]GR_	_TELC[Carbamidomethyl (C)]GNC[Carbamidomethyl (C)]GR_	533.724	533.723	93.1739
Not Defined	A210305_bc_hela_200ng_100min_dia_standard_py3_1033	NA	A210305_bc_hela_200ng_100min_dia_standard_py3_1033.d	3	O14545	O14545	-157.831	-160.687	1.31112e-06	9.27617e-21	6.12773e-07	5.02198e-21	7	81.6856	LSNSDSQDIQGR	Stripped Sequence	TRUE	0	LSNSDSQDIQGR	2	1	TRUE	_LSNSDSQDIQGR_	-21.8756	FALSE	_LSNSDSQDIQGR_	_LSNSDSQDIQGR_	no group specified	LABEL_FREE	FALSE	NaN	6.72185e-07	3.749e-11	11.9098	-21.9734	11.9465	2.3698e-05	7.03633e-05	3.749e-11	7.30762e-07	FALSE	NaN	63.1621	63.1621	TRUE	TRUE	-27.1993	2	_LSNSDSQDIQGR_	_LSNSDSQDIQGR_	660.313	660.312	63.1621
Not Defined	A210305_bc_hela_200ng_100min_dia_standard_py3_1033	NA	A210305_bc_hela_200ng_100min_dia_standard_py3_1033.d	3	O14545	O14545	-157.831	-160.687	1.31112e-06	9.27617e-21	6.12773e-07	5.02198e-21	7	81.6856	AVCEADQSHGGPR	Stripped Sequence	TRUE	0	AVCEADQSHGGPR	3	1	TRUE	_AVC[+57]EADQSHGGPR_	-47.8448	FALSE	_AVC[Carbamidomethyl (C)]EADQSHGGPR_	_AVC[Carbamidomethyl (C)]EADQSHGGPR_	no group specified	LABEL_FREE	FALSE	NaN	0.000206192	1.09466e-06	3.19772	-47.8905	3.21351	4.27537e-05	0.000125127	1.09466e-06	2.03912e-06	FALSE	NaN	20.53	20.53	TRUE	TRUE	-31.975	2	_AVC[+57]EADQSHGGPR_	_AVC[Carbamidomethyl (C)]EADQSHGGPR_	692.307	692.306	20.53
Not Defined	A210305_bc_hela_200ng_100min_dia_standard_py3_1033	NA	A210305_bc_hela_200ng_100min_dia_standard_py3_1033.d	3	O14545	O14545	-157.831	-160.687	1.31112e-06	9.27617e-21	6.12773e-07	5.02198e-21	7	81.6856	AFESDVFHNR	Stripped Sequence	TRUE	0	AFESDVFHNR	4	1	FALSE	_AFESDVFHNR_	9.41586	FALSE	_AFESDVFHNR_	_AFESDVFHNR_	no group specified	LABEL_FREE	FALSE	NaN	4.12354e-06	1.14958e-09	25.9049	9.26999	25.9774	1.14085e-05	3.42237e-05	5.28006e-10	1.14958e-09	FALSE	NaN	134.934	134.934	TRUE	TRUE	-28.5263	2	_AFESDVFHNR_	_AFESDVFHNR_	611.286	611.285	134.934
Not Defined	A210305_bc_hela_200ng_100min_dia_standard_py3_1033	NA	A210305_bc_hela_200ng_100min_dia_standard_py3_1033.d	3	O14545	O14545	-157.831	-160.687	1.31112e-06	9.27617e-21	6.12773e-07	5.02198e-21	7	81.6856	NIGMCPTCK	Stripped Sequence	TRUE	0	NIGMCPTCK	5	1	FALSE	_NIGMC[+57]PTC[+57]K_	-9.12843	FALSE	_NIGMC[Carbamidomethyl (C)]PTC[Carbamidomethyl (C)]K_	_NIGMC[Carbamidomethyl (C)]PTC[Carbamidomethyl (C)]K_	no group specified	LABEL_FREE	FALSE	NaN	0.0352641	0.0024131	16.2906	-10.1578	16.771	0.00380006	0.00703087	0.00195622	0.0024131	FALSE	NaN	86.9165	86.9165	TRUE	TRUE	-46.1418	2	_NIGMC[+57]PTC[+57]K_	_NIGMC[Carbamidomethyl (C)]PTC[Carbamidomethyl (C)]K_	540.735	540.734	86.9165
Not Defined	A210305_bc_hela_200ng_100min_dia_standard_py3_1033	NA	A210305_bc_hela_200ng_100min_dia_standard_py3_1033.d	3	O14545	O14545	-157.831	-160.687	1.31112e-06	9.27617e-21	6.12773e-07	5.02198e-21	7	81.6856	STSGPRPGCQPSSPCVPK	Stripped Sequence	TRUE	1	STSGPRPGCQPSSPCVPK	6	1	FALSE	_STSGPRPGC[+57]QPSSPC[+57]VPK_	-7.75907	FALSE	_STSGPRPGC[Carbamidomethyl (C)]QPSSPC[Carbamidomethyl (C)]VPK_	_STSGPRPGC[Carbamidomethyl (C)]QPSSPC[Carbamidomethyl (C)]VPK_	no group specified	LABEL_FREE	FALSE	NaN	4.63025e-06	1.42303e-09	17.2799	-8.24731	17.5271	0.000116679	0.000328873	1.42303e-09	2.11614e-05	FALSE	NaN	74.4613	74.4613	TRUE	TRUE	-28.6153	3	_STSGPRPGC[+57]QPSSPC[+57]VPK_	_STSGPRPGC[Carbamidomethyl (C)]QPSSPC[Carbamidomethyl (C)]VPK_	633.633	633.632	74.4613
Not Defined	A210305_bc_hela_200ng_100min_dia_standard_py3_1033	NA	A210305_bc_hela_200ng_100min_dia_standard_py3_1033.d	3	O14545	O14545	-157.831	-160.687	1.31112e-06	9.27617e-21	6.12773e-07	5.02198e-21	7	81.6856	SDMETHMAAEHCQVTCK	Stripped Sequence	TRUE	0	SDMETHMAAEHCQVTCK	8	1	FALSE	_SDMETHMAAEHC[+57]QVTC[+57]K_	-10.9447	FALSE	_SDMETHMAAEHC[Carbamidomethyl (C)]QVTC[Carbamidomethyl (C)]K_	_SDMETHMAAEHC[Carbamidomethyl (C)]QVTC[Carbamidomethyl (C)]K_	no group specified	LABEL_FREE	FALSE	NaN	2.43287e-09	3.13453e-16	16.207	-10.9736	16.2181	8.40749e-06	2.52063e-05	3.13453e-16	1.61237e-08	FALSE	NaN	69.1481	69.1481	TRUE	TRUE	-23.5367	3	_SDMETHMAAEHC[+57]QVTC[+57]K_	_SDMETHMAAEHC[Carbamidomethyl (C)]QVTC[Carbamidomethyl (C)]K_	678.943	678.942	69.1481
Not Defined	A210305_bc_hela_200ng_100min_dia_standard_py3_1033	NA	A210305_bc_hela_200ng_100min_dia_standard_py3_1033.d	3	O14548	O14548	-159.728	-161.327	4.29961e-05	1.79746e-19	1.86173e-05	9.35401e-20	4	392.812	LTSDSTVYDYAGK	Stripped Sequence	TRUE	0	LTSDSTVYDYAGK	1	1	TRUE	_LTSDSTVYDYAGK_	17.3581	FALSE	_LTSDSTVYDYAGK_	_LTSDSTVYDYAGK_	no group specified	LABEL_FREE	FALSE	NaN	1.51085e-05	1.21901e-08	30.313	17.2222	30.3734	0.000114099	0.0002288	1.21901e-08	0.000113485	FALSE	NaN	651.8	651.8	TRUE	TRUE	-29.5595	2	_LTSDSTVYDYAGK_	_LTSDSTVYDYAGK_	710.336	710.335	651.8
Not Defined	A210305_bc_hela_200ng_100min_dia_standard_py3_1033	NA	A210305_bc_hela_200ng_100min_dia_standard_py3_1033.d	3	O14548	O14548	-159.728	-161.327	4.29961e-05	1.79746e-19	1.86173e-05	9.35401e-20	4	392.812	PVVSTEAPPIIFATPTK	Stripped Sequence	TRUE	0	PVVSTEAPPIIFATPTK	2	1	TRUE	_PVVSTEAPPIIFATPTK_	71.0928	FALSE	_PVVSTEAPPIIFATPTK_	_PVVSTEAPPIIFATPTK_	no group specified	LABEL_FREE	FALSE	NaN	0.00304796	6.78843e-05	66.8801	71.2477	66.7661	3.1471e-05	6.78843e-05	2.26138e-07	2.63025e-05	FALSE	NaN	635.838	635.838	TRUE	TRUE	-35.516	2	_PVVSTEAPPIIFATPTK_	_PVVSTEAPPIIFATPTK_	884.498	884.497	635.838
Not Defined	A210305_bc_hela_200ng_100min_dia_standard_py3_1033	NA	A210305_bc_hela_200ng_100min_dia_standard_py3_1033.d	3	O14548	O14548	-159.728	-161.327	4.29961e-05	1.79746e-19	1.86173e-05	9.35401e-20	4	392.812	LAGAWASEAYSPQGLK	Stripped Sequence	TRUE	0	LAGAWASEAYSPQGLK	3	1	TRUE	_LAGAWASEAYSPQGLK_	47.6703	FALSE	_LAGAWASEAYSPQGLK_	_LAGAWASEAYSPQGLK_	no group specified	LABEL_FREE	FALSE	NaN	6.90376e-09	3.2435e-15	50.3826	47.7161	50.3471	2.56247e-05	7.67467e-05	3.2435e-15	1.27367e-07	FALSE	NaN	218.724	218.724	TRUE	TRUE	-24.1935	2	_LAGAWASEAYSPQGLK_	_LAGAWASEAYSPQGLK_	824.92	824.92	218.724
Not Defined	A210305_bc_hela_200ng_100min_dia_standard_py3_1033	NA	A210305_bc_hela_200ng_100min_dia_standard_py3_1033.d	3	O14548	O14548	-159.728	-161.327	4.29961e-05	1.79746e-19	1.86173e-05	9.35401e-20	4	392.812	GLPDQMLYR	Stripped Sequence	TRUE	0	GLPDQMLYR	5	1	FALSE	_GLPDQMLYR_	36.2831	FALSE	_GLPDQMLYR_	_GLPDQMLYR_	no group specified	LABEL_FREE	FALSE	NaN	0.0338772	0.00234104	42.636	36.5696	42.4872	0.018948	0.0303614	0.00234104	0.0241414	FALSE	NaN	385.575	385.575	TRUE	TRUE	-45.9497	2	_GLPDQMLYR_	_GLPDQMLYR_	546.779	546.778	385.575
Not Defined	A210305_bc_hela_200ng_100min_dia_standard_py3_1033	NA	A210305_bc_hela_200ng_100min_dia_standard_py3_1033.d	3	O14556	O14556	-171.195	-173.021	0.00648278	0.000969138	0.0023846	0.00039945	3	13334.5	GAHQNIIPASTGAAK	Stripped Sequence	TRUE	0	GAHQNIIPASTGAAK	1	2	TRUE	_GAHQNIIPASTGAAK_	39.8082	FALSE	_GAHQNIIPASTGAAK_	_GAHQNIIPASTGAAK_	no group specified	LABEL_FREE	FALSE	NaN	0.00432878	0.000110119	44.8573	39.9286	44.7854	0.000247026	0.000392148	0.000110119	0.000238812	FALSE	NaN	116532	116532	TRUE	TRUE	-36.181	2	_GAHQNIIPASTGAAK_	_GAHQNIIPASTGAAK_	718.386	718.386	116532
Not Defined	A210305_bc_hela_200ng_100min_dia_standard_py3_1033	NA	A210305_bc_hela_200ng_100min_dia_standard_py3_1033.d	3	O14556	O14556	-171.195	-173.021	0.00648278	0.000969138	0.0023846	0.00039945	3	13334.5	GAHQNIIPASTGAAK	Stripped Sequence	TRUE	0	GAHQNIIPASTGAAK	1	2	TRUE	_GAHQNIIPASTGAAK_	39.8082	FALSE	_GAHQNIIPASTGAAK_	_GAHQNIIPASTGAAK_	no group specified	LABEL_FREE	FALSE	NaN	0.107983	0.00646912	44.7854	39.8083	44.7854	0.00346423	0.00646912	0.000716103	0.00320746	FALSE	NaN	1118.01	1118.01	TRUE	TRUE	-52.4163	3	_GAHQNIIPASTGAAK_	_GAHQNIIPASTGAAK_	479.26	479.259	1118.01
Not Defined	A210305_bc_hela_200ng_100min_dia_standard_py3_1033	NA	A210305_bc_hela_200ng_100min_dia_standard_py3_1033.d	3	O14556	O14556	-171.195	-173.021	0.00648278	0.000969138	0.0023846	0.00039945	3	13334.5	VPTPDVSVVDLTCR	Stripped Sequence	TRUE	0	VPTPDVSVVDLTCR	2	1	TRUE	_VPTPDVSVVDLTC[+57]R_	49.439	FALSE	_VPTPDVSVVDLTC[Carbamidomethyl (C)]R_	_VPTPDVSVVDLTC[Carbamidomethyl (C)]R_	no group specified	LABEL_FREE	FALSE	NaN	0.138217	0.00990454	50.3896	47.4529	51.8524	0.00528393	0.00990454	0.000953691	0.00499355	FALSE	NaN	21078.2	21078.2	TRUE	TRUE	-55.2439	3	_VPTPDVSVVDLTC[+57]R_	_VPTPDVSVVDLTC[Carbamidomethyl (C)]R_	519.936	519.935	21078.2
Not Defined	A210305_bc_hela_200ng_100min_dia_standard_py3_1033	NA	A210305_bc_hela_200ng_100min_dia_standard_py3_1033.d	3	O14561	O14561	-155.576	-160.842	4.12825e-09	1.92292e-20	2.27529e-09	1.02826e-20	6	524.772	LSVNSHFMK	Stripped Sequence	TRUE	0	LSVNSHFMK	1	2	TRUE	_LSVNSHFMK_	2.30874	FALSE	_LSVNSHFMK_	_LSVNSHFMK_	no group specified	LABEL_FREE	FALSE	NaN	0.000647342	6.84811e-06	22.2287	2.47751	22.1344	0.000302815	0.000725582	6.84811e-06	0.000176015	FALSE	NaN	7064.44	7064.44	TRUE	TRUE	-33.2683	2	_LSVNSHFMK_	_LSVNSHFMK_	531.774	531.772	7064.44
Not Defined	A210305_bc_hela_200ng_100min_dia_standard_py3_1033	NA	A210305_bc_hela_200ng_100min_dia_standard_py3_1033.d	3	O14561	O14561	-155.576	-160.842	4.12825e-09	1.92292e-20	2.27529e-09	1.02826e-20	6	524.772	LSVNSHFMK	Stripped Sequence	TRUE	0	LSVNSHFMK	1	2	TRUE	_LSVNSHFM[+16]K_	-13.6285	FALSE	_LSVNSHFM[Oxidation (M)]K_	_LSVNSHFM[Oxidation (M)]K_	no group specified	LABEL_FREE	FALSE	NaN	9.75462e-05	3.1438e-07	15.0438	-13.4747	14.9679	3.48459e-05	8.75029e-05	3.1438e-07	1.67204e-05	FALSE	NaN	154.067	154.067	TRUE	TRUE	-31.2227	2	_LSVNSHFM[+16]K_	_LSVNSHFM[Oxidation (M)]K_	539.771	539.77	154.067
Not Defined	A210305_bc_hela_200ng_100min_dia_standard_py3_1033	NA	A210305_bc_hela_200ng_100min_dia_standard_py3_1033.d	3	O14561	O14561	-155.576	-160.842	4.12825e-09	1.92292e-20	2.27529e-09	1.02826e-20	6	524.772	LMCPQEIVDYIADK	Stripped Sequence	TRUE	0	LMCPQEIVDYIADK	2	2	TRUE	_LMC[+57]PQEIVDYIADK_	96.2782	FALSE	_LMC[Carbamidomethyl (C)]PQEIVDYIADK_	_LMC[Carbamidomethyl (C)]PQEIVDYIADK_	no group specified	LABEL_FREE	FALSE	NaN	7.67409e-07	4.83741e-11	81.7765	95.5676	82.1192	2.01751e-06	5.48453e-06	4.83741e-11	5.67967e-07	FALSE	NaN	9185.15	9185.15	TRUE	TRUE	-27.2926	2	_LMC[+57]PQEIVDYIADK_	_LMC[Carbamidomethyl (C)]PQEIVDYIADK_	847.91	847.909	9185.15
Not Defined	A210305_bc_hela_200ng_100min_dia_standard_py3_1033	NA	A210305_bc_hela_200ng_100min_dia_standard_py3_1033.d	3	O14561	O14561	-155.576	-160.842	4.12825e-09	1.92292e-20	2.27529e-09	1.02826e-20	6	524.772	LMCPQEIVDYIADK	Stripped Sequence	TRUE	0	LMCPQEIVDYIADK	2	2	TRUE	_LM[+16]C[+57]PQEIVDYIADK_	72.7622	FALSE	_LM[Oxidation (M)]C[Carbamidomethyl (C)]PQEIVDYIADK_	_LM[Oxidation (M)]C[Carbamidomethyl (C)]PQEIVDYIADK_	no group specified	LABEL_FREE	FALSE	NaN	0.0419451	0.00274362	67.975	72.7137	68.0117	0.00974096	0.0264722	7.06031e-06	0.00274362	FALSE	NaN	63.4003	63.4003	TRUE	TRUE	-46.9679	2	_LM[+16]C[+57]PQEIVDYIADK_	_LM[Oxidation (M)]C[Carbamidomethyl (C)]PQEIVDYIADK_	855.907	855.907	63.4003
Not Defined	A210305_bc_hela_200ng_100min_dia_standard_py3_1033	NA	A210305_bc_hela_200ng_100min_dia_standard_py3_1033.d	3	O14561	O14561	-155.576	-160.842	4.12825e-09	1.92292e-20	2.27529e-09	1.02826e-20	6	524.772	LMCPQEIVDYIADKK	Stripped Sequence	TRUE	1	LMCPQEIVDYIADKK	3	2	TRUE	_LMC[+57]PQEIVDYIADKK_	81.3123	FALSE	_LMC[Carbamidomethyl (C)]PQEIVDYIADKK_	_LMC[Carbamidomethyl (C)]PQEIVDYIADKK_	no group specified	LABEL_FREE	FALSE	NaN	3.13247e-09	5.57899e-16	73.0933	80.9953	73.257	1.52397e-06	4.57185e-06	5.57899e-16	5.25641e-11	FALSE	NaN	1049.13	1049.13	TRUE	TRUE	-23.6959	3	_LMC[+57]PQEIVDYIADKK_	_LMC[Carbamidomethyl (C)]PQEIVDYIADKK_	608.307	608.306	1049.13
Not Defined	A210305_bc_hela_200ng_100min_dia_standard_py3_1033	NA	A210305_bc_hela_200ng_100min_dia_standard_py3_1033.d	3	O14561	O14561	-155.576	-160.842	4.12825e-09	1.92292e-20	2.27529e-09	1.02826e-20	6	524.772	LMCPQEIVDYIADKK	Stripped Sequence	TRUE	1	LMCPQEIVDYIADKK	3	2	TRUE	_LM[+16]C[+57]PQEIVDYIADKK_	59.705	FALSE	_LM[Oxidation (M)]C[Carbamidomethyl (C)]PQEIVDYIADKK_	_LM[Oxidation (M)]C[Carbamidomethyl (C)]PQEIVDYIADKK_	no group specified	LABEL_FREE	FALSE	NaN	0.0230728	0.0016686	59.8201	60.6275	59.1748	0.00172037	0.00340976	8.27439e-05	0.0016686	FALSE	NaN	14.2907	14.2907	TRUE	TRUE	-43.9955	3	_LM[+16]C[+57]PQEIVDYIADKK_	_LM[Oxidation (M)]C[Carbamidomethyl (C)]PQEIVDYIADKK_	613.639	613.638	14.2907
Not Defined	A210305_bc_hela_200ng_100min_dia_standard_py3_1033	NA	A210305_bc_hela_200ng_100min_dia_standard_py3_1033.d	3	O14562	O14562	-149.467	-158.52	6.31166e-18	1.75469e-25	1.68587e-17	1.14524e-25	7	417.212	LEQDQLWIGTK	Stripped Sequence	TRUE	0	LEQDQLWIGTK	1	1	TRUE	_LEQDQLWIGTK_	42.8264	FALSE	_LEQDQLWIGTK_	_LEQDQLWIGTK_	no group specified	LABEL_FREE	FALSE	NaN	0.00200372	3.74275e-05	46.7763	42.8623	46.7468	0.000250877	0.00060835	3.74275e-05	0.000106855	FALSE	NaN	993.609	993.609	TRUE	TRUE	-34.8204	2	_LEQDQLWIGTK_	_LEQDQLWIGTK_	665.854	665.853	993.609
Not Defined	A210305_bc_hela_200ng_100min_dia_standard_py3_1033	NA	A210305_bc_hela_200ng_100min_dia_standard_py3_1033.d	3	O14562	O14562	-149.467	-158.52	6.31166e-18	1.75469e-25	1.68587e-17	1.14524e-25	7	417.212	GSLQPAPAQPPGDPAAQASVSNGEDAGGGAGR	Stripped Sequence	TRUE	0	GSLQPAPAQPPGDPAAQASVSNGEDAGGGAGR	2	1	TRUE	_GSLQPAPAQPPGDPAAQASVSNGEDAGGGAGR_	31.1319	FALSE	_GSLQPAPAQPPGDPAAQASVSNGEDAGGGAGR_	_GSLQPAPAQPPGDPAAQASVSNGEDAGGGAGR_	no group specified	LABEL_FREE	FALSE	NaN	7.73282e-11	5.32868e-20	38.6826	31.0737	38.7211	4.77112e-08	1.26243e-07	5.32868e-20	1.68906e-08	FALSE	NaN	194.337	194.337	TRUE	TRUE	-21.3156	3	_GSLQPAPAQPPGDPAAQASVSNGEDAGGGAGR_	_GSLQPAPAQPPGDPAAQASVSNGEDAGGGAGR_	963.124	963.122	194.337
Not Defined	A210305_bc_hela_200ng_100min_dia_standard_py3_1033	NA	A210305_bc_hela_200ng_100min_dia_standard_py3_1033.d	3	O14562	O14562	-149.467	-158.52	6.31166e-18	1.75469e-25	1.68587e-17	1.14524e-25	7	417.212	LPTVPLSGMYNK	Stripped Sequence	TRUE	0	LPTVPLSGMYNK	3	1	TRUE	_LPTVPLSGMYNK_	52.4339	FALSE	_LPTVPLSGMYNK_	_LPTVPLSGMYNK_	no group specified	LABEL_FREE	FALSE	NaN	7.04792e-10	1.6784e-17	53.5955	52.4853	53.5661	0.000125619	0.00027237	1.6784e-17	0.000104488	FALSE	NaN	2458.59	2458.59	TRUE	TRUE	-22.7522	2	_LPTVPLSGMYNK_	_LPTVPLSGMYNK_	660.355	660.354	2458.59
Not Defined	A210305_bc_hela_200ng_100min_dia_standard_py3_1033	NA	A210305_bc_hela_200ng_100min_dia_standard_py3_1033.d	3	O14562	O14562	-149.467	-158.52	6.31166e-18	1.75469e-25	1.68587e-17	1.14524e-25	7	417.212	GKPEDVMPSVK	Stripped Sequence	TRUE	1	GKPEDVMPSVK	4	1	FALSE	_GKPEDVMPSVK_	-0.795968	FALSE	_GKPEDVMPSVK_	_GKPEDVMPSVK_	no group specified	LABEL_FREE	FALSE	NaN	3.79868e-05	6.21865e-08	20.4398	-0.957677	20.5087	2.87536e-05	8.61087e-05	6.21865e-08	8.98339e-08	FALSE	NaN	1789.42	1789.42	TRUE	TRUE	-30.35	2	_GKPEDVMPSVK_	_GKPEDVMPSVK_	593.81	593.809	1789.42
Not Defined	A210305_bc_hela_200ng_100min_dia_standard_py3_1033	NA	A210305_bc_hela_200ng_100min_dia_standard_py3_1033.d	3	O14562	O14562	-149.467	-158.52	6.31166e-18	1.75469e-25	1.68587e-17	1.14524e-25	7	417.212	IMVVGSTINDVLAVNTPK	Stripped Sequence	TRUE	0	IMVVGSTINDVLAVNTPK	6	2	FALSE	_IMVVGSTINDVLAVNTPK_	84.2853	FALSE	_IMVVGSTINDVLAVNTPK_	_IMVVGSTINDVLAVNTPK_	no group specified	LABEL_FREE	FALSE	NaN	2.26868e-09	2.6715e-16	75.0097	84.0392	75.1759	7.75959e-06	1.89057e-05	2.6715e-16	4.37301e-06	FALSE	NaN	364.261	364.261	TRUE	TRUE	-23.4927	2	_IMVVGSTINDVLAVNTPK_	_IMVVGSTINDVLAVNTPK_	936.019	936.018	364.261
Not Defined	A210305_bc_hela_200ng_100min_dia_standard_py3_1033	NA	A210305_bc_hela_200ng_100min_dia_standard_py3_1033.d	3	O14562	O14562	-149.467	-158.52	6.31166e-18	1.75469e-25	1.68587e-17	1.14524e-25	7	417.212	IMVVGSTINDVLAVNTPK	Stripped Sequence	TRUE	0	IMVVGSTINDVLAVNTPK	6	2	FALSE	_IMVVGSTINDVLAVNTPK_	84.2853	FALSE	_IMVVGSTINDVLAVNTPK_	_IMVVGSTINDVLAVNTPK_	no group specified	LABEL_FREE	FALSE	NaN	0.0148391	0.000729464	75.0359	84.0777	75.1759	0.000781256	0.000971979	0.000642325	0.000729464	FALSE	NaN	98.0974	98.0974	TRUE	TRUE	-40.6276	3	_IMVVGSTINDVLAVNTPK_	_IMVVGSTINDVLAVNTPK_	624.348	624.347	98.0974
Not Defined	A210305_bc_hela_200ng_100min_dia_standard_py3_1033	NA	A210305_bc_hela_200ng_100min_dia_standard_py3_1033.d	3	O14562	O14562	-149.467	-158.52	6.31166e-18	1.75469e-25	1.68587e-17	1.14524e-25	7	417.212	IHSITGLPPAMQK	Stripped Sequence	TRUE	0	IHSITGLPPAMQK	7	1	FALSE	_IHSITGLPPAMQK_	21.7024	FALSE	_IHSITGLPPAMQK_	_IHSITGLPPAMQK_	no group specified	LABEL_FREE	FALSE	NaN	0.101433	0.00594574	32.6342	21.0438	33.0727	0.00292483	0.00594574	0.000129886	0.00269886	FALSE	NaN	177.776	177.776	TRUE	TRUE	-51.8958	2	_IHSITGLPPAMQK_	_IHSITGLPPAMQK_	696.887	696.886	177.776
Not Defined	A210305_bc_hela_200ng_100min_dia_standard_py3_1033	NA	A210305_bc_hela_200ng_100min_dia_standard_py3_1033.d	3	O14569	O14569	-154.013	-162.079	4.78597e-11	5.02029e-18	3.2484e-11	2.52589e-18	4	130.599	ALSAETESHIYR	Stripped Sequence	TRUE	0	ALSAETESHIYR	1	4	TRUE	_[+42]ALSAETESHIYR_	30.2787	FALSE	_[Acetyl (Protein N-term)]ALSAETESHIYR_	_[Acetyl (Protein N-term)]ALSAETESHIYR_	no group specified	LABEL_FREE	FALSE	NaN	0.000382379	2.98395e-06	38.4337	30.6933	38.1749	0.000166577	0.000374762	2.98395e-06	0.000121985	FALSE	NaN	287.552	287.552	TRUE	TRUE	-32.6474	2	_[+42]ALSAETESHIYR_	_[Acetyl (Protein N-term)]ALSAETESHIYR_	709.849	709.848	287.552
Not Defined	A210305_bc_hela_200ng_100min_dia_standard_py3_1033	NA	A210305_bc_hela_200ng_100min_dia_standard_py3_1033.d	3	O14569	O14569	-154.013	-162.079	4.78597e-11	5.02029e-18	3.2484e-11	2.52589e-18	4	130.599	ALSAETESHIYR	Stripped Sequence	TRUE	0	ALSAETESHIYR	1	4	TRUE	_ALSAETESHIYR_	-0.718409	FALSE	_ALSAETESHIYR_	_ALSAETESHIYR_	no group specified	LABEL_FREE	FALSE	NaN	5.52792e-08	2.64797e-13	20.5178	-0.774561	20.5418	7.11967e-07	2.13547e-06	2.64797e-13	4.26823e-10	FALSE	NaN	177.934	177.934	TRUE	TRUE	-25.5197	2	_ALSAETESHIYR_	_ALSAETESHIYR_	688.844	688.843	177.934
Not Defined	A210305_bc_hela_200ng_100min_dia_standard_py3_1033	NA	A210305_bc_hela_200ng_100min_dia_standard_py3_1033.d	3	O14569	O14569	-154.013	-162.079	4.78597e-11	5.02029e-18	3.2484e-11	2.52589e-18	4	130.599	ALSAETESHIYR	Stripped Sequence	TRUE	0	ALSAETESHIYR	1	4	TRUE	_A[+42]LSAETESHIYR_	30.9623	FALSE	_A[Acetyl (Protein N-term)]LSAETESHIYR_	_A[Acetyl (Protein N-term)]LSAETESHIYR_	no group specified	LABEL_FREE	FALSE	NaN	2.32801e-08	4.4025e-14	38.4137	30.5819	38.6416	2.15762e-05	6.09542e-05	4.4025e-14	3.77443e-06	FALSE	NaN	108.549	108.549	TRUE	TRUE	-24.9636	2	_A[+42]LSAETESHIYR_	_A[Acetyl (Protein N-term)]LSAETESHIYR_	709.849	709.848	108.549
Not Defined	A210305_bc_hela_200ng_100min_dia_standard_py3_1033	NA	A210305_bc_hela_200ng_100min_dia_standard_py3_1033.d	3	O14569	O14569	-154.013	-162.079	4.78597e-11	5.02029e-18	3.2484e-11	2.52589e-18	4	130.599	ALSAETESHIYR	Stripped Sequence	TRUE	0	ALSAETESHIYR	1	4	TRUE	_ALSAETESHIYR_	-0.718409	FALSE	_ALSAETESHIYR_	_ALSAETESHIYR_	no group specified	LABEL_FREE	FALSE	NaN	7.98387e-07	5.21776e-11	20.5011	-0.813931	20.5418	9.3657e-07	2.7106e-06	5.21776e-11	9.90594e-08	FALSE	NaN	55.071	55.071	FALSE	TRUE	-27.3205	3	_ALSAETESHIYR_	_ALSAETESHIYR_	459.565	459.564	55.071
Not Defined	A210305_bc_hela_200ng_100min_dia_standard_py3_1033	NA	A210305_bc_hela_200ng_100min_dia_standard_py3_1033.d	3	O14578	O14578	-154.943	-156.958	7.00402e-10	3.04917e-29	4.15517e-10	2.49969e-29	18	58.6341	SPFAEGTSAR	Stripped Sequence	TRUE	0	SPFAEGTSAR	1	1	TRUE	_SPFAEGTSAR_	-15.8919	FALSE	_SPFAEGTSAR_	_SPFAEGTSAR_	no group specified	LABEL_FREE	FALSE	NaN	0.0211046	0.00150031	14.241	-15.1435	13.8669	0.00113266	0.00188801	9.66545e-06	0.00150031	FALSE	NaN	124.246	124.246	TRUE	TRUE	-43.4662	2	_SPFAEGTSAR_	_SPFAEGTSAR_	511.749	511.748	124.246
Not Defined	A210305_bc_hela_200ng_100min_dia_standard_py3_1033	NA	A210305_bc_hela_200ng_100min_dia_standard_py3_1033.d	3	O14578	O14578	-154.943	-156.958	7.00402e-10	3.04917e-29	4.15517e-10	2.49969e-29	18	58.6341	LQQQMDLQK	Stripped Sequence	TRUE	0	LQQQMDLQK	2	1	TRUE	_LQQQMDLQK_	-7.4396	FALSE	_LQQQMDLQK_	_LQQQMDLQK_	no group specified	LABEL_FREE	FALSE	NaN	1.33481e-07	1.5717e-12	17.9097	-6.76097	17.5732	0.00287229	0.00777432	1.5717e-12	0.000842537	FALSE	NaN	101.917	101.917	TRUE	TRUE	-26.0978	2	_LQQQMDLQK_	_LQQQMDLQK_	566.295	566.294	101.917
Not Defined	A210305_bc_hela_200ng_100min_dia_standard_py3_1033	NA	A210305_bc_hela_200ng_100min_dia_standard_py3_1033.d	3	O14578	O14578	-154.943	-156.958	7.00402e-10	3.04917e-29	4.15517e-10	2.49969e-29	18	58.6341	ESQLTALQAAR	Stripped Sequence	TRUE	0	ESQLTALQAAR	3	1	TRUE	_ESQLTALQAAR_	12.0351	FALSE	_ESQLTALQAAR_	_ESQLTALQAAR_	no group specified	LABEL_FREE	FALSE	NaN	5.55695e-10	9.366e-18	27.7898	12.9844	27.1458	2.73176e-06	8.18693e-06	9.366e-18	8.33478e-09	FALSE	NaN	114.605	114.605	TRUE	TRUE	-22.6004	2	_ESQLTALQAAR_	_ESQLTALQAAR_	594.323	594.321	114.605
Not Defined	A210305_bc_hela_200ng_100min_dia_standard_py3_1033	NA	A210305_bc_hela_200ng_100min_dia_standard_py3_1033.d	3	O14578	O14578	-154.943	-156.958	7.00402e-10	3.04917e-29	4.15517e-10	2.49969e-29	18	58.6341	TLYLLAPSFPDK	Stripped Sequence	TRUE	0	TLYLLAPSFPDK	4	1	FALSE	_TLYLLAPSFPDK_	76.2743	FALSE	_TLYLLAPSFPDK_	_TLYLLAPSFPDK_	no group specified	LABEL_FREE	FALSE	NaN	0.0135906	0.000594169	70.1997	76.2552	70.2127	0.000298999	0.000594169	8.85472e-05	0.00021428	FALSE	NaN	131.788	131.788	TRUE	TRUE	-39.9657	2	_TLYLLAPSFPDK_	_TLYLLAPSFPDK_	682.877	682.876	131.788
Not Defined	A210305_bc_hela_200ng_100min_dia_standard_py3_1033	NA	A210305_bc_hela_200ng_100min_dia_standard_py3_1033.d	3	O14578	O14578	-154.943	-156.958	7.00402e-10	3.04917e-29	4.15517e-10	2.49969e-29	18	58.6341	ALQLLHDIR	Stripped Sequence	TRUE	0	ALQLLHDIR	5	1	FALSE	_ALQLLHDIR_	30.2997	FALSE	_ALQLLHDIR_	_ALQLLHDIR_	no group specified	LABEL_FREE	FALSE	NaN	0.0125007	0.000502209	37.3591	28.573	38.3156	0.00250406	0.00673323	0.000276731	0.000502209	FALSE	NaN	105.756	105.756	TRUE	TRUE	-39.4521	2	_ALQLLHDIR_	_ALQLLHDIR_	539.822	539.821	105.756
Not Defined	A210305_bc_hela_200ng_100min_dia_standard_py3_1033	NA	A210305_bc_hela_200ng_100min_dia_standard_py3_1033.d	3	O14578	O14578	-154.943	-156.958	7.00402e-10	3.04917e-29	4.15517e-10	2.49969e-29	18	58.6341	LTQGLQEALDR	Stripped Sequence	TRUE	0	LTQGLQEALDR	6	1	FALSE	_LTQGLQEALDR_	25.3486	FALSE	_LTQGLQEALDR_	_LTQGLQEALDR_	no group specified	LABEL_FREE	FALSE	NaN	0.00288803	6.29609e-05	34.8469	24.6358	35.1766	0.000106178	0.000255284	2.87683e-07	6.29609e-05	FALSE	NaN	91.0817	91.0817	TRUE	TRUE	-35.4214	2	_LTQGLQEALDR_	_LTQGLQEALDR_	622.336	622.334	91.0817
Not Defined	A210305_bc_hela_200ng_100min_dia_standard_py3_1033	NA	A210305_bc_hela_200ng_100min_dia_standard_py3_1033.d	3	O14578	O14578	-154.943	-156.958	7.00402e-10	3.04917e-29	4.15517e-10	2.49969e-29	18	58.6341	IDWNNIR	Stripped Sequence	TRUE	0	IDWNNIR	7	1	FALSE	_IDWNNIR_	26.5602	FALSE	_IDWNNIR_	_IDWNNIR_	no group specified	LABEL_FREE	FALSE	NaN	0.12801	0.00852973	36.7404	27.6267	36.0672	0.00328705	0.00852973	1.09472e-05	0.00132049	FALSE	NaN	85.7811	85.7811	TRUE	TRUE	-54.1885	2	_IDWNNIR_	_IDWNNIR_	465.743	465.742	85.7811
Not Defined	A210305_bc_hela_200ng_100min_dia_standard_py3_1033	NA	A210305_bc_hela_200ng_100min_dia_standard_py3_1033.d	3	O14578	O14578	-154.943	-156.958	7.00402e-10	3.04917e-29	4.15517e-10	2.49969e-29	18	58.6341	AEILALQQALK	Stripped Sequence	TRUE	0	AEILALQQALK	8	1	FALSE	_AEILALQQALK_	56.7858	FALSE	_AEILALQQALK_	_AEILALQQALK_	no group specified	LABEL_FREE	FALSE	NaN	0.0245523	0.00178016	55.637	55.1505	56.462	0.00239587	0.00303718	0.00178016	0.00237028	FALSE	NaN	75.2061	75.2061	TRUE	TRUE	-44.3381	2	_AEILALQQALK_	_AEILALQQALK_	599.364	599.362	75.2061
Not Defined	A210305_bc_hela_200ng_100min_dia_standard_py3_1033	NA	A210305_bc_hela_200ng_100min_dia_standard_py3_1033.d	3	O14578	O14578	-154.943	-156.958	7.00402e-10	3.04917e-29	4.15517e-10	2.49969e-29	18	58.6341	AQEEMISELR	Stripped Sequence	TRUE	0	AQEEMISELR	9	1	FALSE	_AQEEMISELR_	23.0871	FALSE	_AQEEMISELR_	_AQEEMISELR_	no group specified	LABEL_FREE	FALSE	NaN	0.000155342	6.85477e-07	33.8656	23.1049	33.853	4.04865e-06	8.0354e-06	6.85477e-07	3.42508e-06	FALSE	NaN	62.372	62.372	TRUE	TRUE	-31.6832	2	_AQEEMISELR_	_AQEEMISELR_	603.295	603.294	62.372
Not Defined	A210305_bc_hela_200ng_100min_dia_standard_py3_1033	NA	A210305_bc_hela_200ng_100min_dia_standard_py3_1033.d	3	O14578	O14578	-154.943	-156.958	7.00402e-10	3.04917e-29	4.15517e-10	2.49969e-29	18	58.6341	STSPWIPQLQYAFQDK	Stripped Sequence	TRUE	0	STSPWIPQLQYAFQDK	10	1	FALSE	_STSPWIPQLQYAFQDK_	88.9649	FALSE	_STSPWIPQLQYAFQDK_	_STSPWIPQLQYAFQDK_	no group specified	LABEL_FREE	FALSE	NaN	5.56191e-07	2.60353e-11	78.6462	88.4579	78.9733	0.00258979	0.00776885	2.60353e-11	5.12647e-07	FALSE	NaN	85.33	85.33	TRUE	TRUE	-27.0669	2	_STSPWIPQLQYAFQDK_	_STSPWIPQLQYAFQDK_	954.978	954.977	85.33
Not Defined	A210305_bc_hela_200ng_100min_dia_standard_py3_1033	NA	A210305_bc_hela_200ng_100min_dia_standard_py3_1033.d	3	O14578	O14578	-154.943	-156.958	7.00402e-10	3.04917e-29	4.15517e-10	2.49969e-29	18	58.6341	ASTEATELLQNIR	Stripped Sequence	TRUE	0	ASTEATELLQNIR	11	1	FALSE	_ASTEATELLQNIR_	51.5286	FALSE	_ASTEATELLQNIR_	_ASTEATELLQNIR_	no group specified	LABEL_FREE	FALSE	NaN	2.68732e-05	3.39188e-08	52.6928	50.6497	53.2097	0.000228648	0.000485861	3.39188e-08	0.000200049	FALSE	NaN	41.0578	41.0578	TRUE	TRUE	-30.0468	2	_ASTEATELLQNIR_	_ASTEATELLQNIR_	723.383	723.383	41.0578
Not Defined	A210305_bc_hela_200ng_100min_dia_standard_py3_1033	NA	A210305_bc_hela_200ng_100min_dia_standard_py3_1033.d	3	O14578	O14578	-154.943	-156.958	7.00402e-10	3.04917e-29	4.15517e-10	2.49969e-29	18	58.6341	YLGPAISSGAIYLASSYQDK	Stripped Sequence	TRUE	0	YLGPAISSGAIYLASSYQDK	12	1	FALSE	_YLGPAISSGAIYLASSYQDK_	78.6997	FALSE	_YLGPAISSGAIYLASSYQDK_	_YLGPAISSGAIYLASSYQDK_	no group specified	LABEL_FREE	FALSE	NaN	0.0898164	0.00515748	71.6249	77.9231	72.0737	0.00281724	0.00515748	0.000104917	0.00318932	FALSE	NaN	3.29819	3.29819	TRUE	TRUE	-51.0118	2	_YLGPAISSGAIYLASSYQDK_	_YLGPAISSGAIYLASSYQDK_	1052.53	1052.53	3.29819
Not Defined	A210305_bc_hela_200ng_100min_dia_standard_py3_1033	NA	A210305_bc_hela_200ng_100min_dia_standard_py3_1033.d	3	O14578	O14578	-154.943	-156.958	7.00402e-10	3.04917e-29	4.15517e-10	2.49969e-29	18	58.6341	AYLDIPNPR	Stripped Sequence	TRUE	0	AYLDIPNPR	13	1	FALSE	_AYLDIPNPR_	35.5479	FALSE	_AYLDIPNPR_	_AYLDIPNPR_	no group specified	LABEL_FREE	FALSE	NaN	0.0154332	0.000806121	41.6697	35.0835	42.0186	0.0660799	0.196401	0.000806121	0.00103294	FALSE	NaN	100.276	100.276	TRUE	TRUE	-40.9657	2	_AYLDIPNPR_	_AYLDIPNPR_	529.785	529.784	100.276
Not Defined	A210305_bc_hela_200ng_100min_dia_standard_py3_1033	NA	A210305_bc_hela_200ng_100min_dia_standard_py3_1033.d	3	O14578	O14578	-154.943	-156.958	7.00402e-10	3.04917e-29	4.15517e-10	2.49969e-29	18	58.6341	LPLAFAYR	Stripped Sequence	TRUE	0	LPLAFAYR	15	1	FALSE	_LPLAFAYR_	50.029	FALSE	_LPLAFAYR_	_LPLAFAYR_	no group specified	LABEL_FREE	FALSE	NaN	0.101953	0.00598408	50.8987	48.1195	52.2509	0.133936	0.389098	0.00598408	0.00672587	FALSE	NaN	11.5119	11.5119	TRUE	TRUE	-51.9364	2	_LPLAFAYR_	_LPLAFAYR_	475.777	475.775	11.5119
Not Defined	A210305_bc_hela_200ng_100min_dia_standard_py3_1033	NA	A210305_bc_hela_200ng_100min_dia_standard_py3_1033.d	3	O14578	O14578	-154.943	-156.958	7.00402e-10	3.04917e-29	4.15517e-10	2.49969e-29	18	58.6341	VLIYDNEAR	Stripped Sequence	TRUE	0	VLIYDNEAR	19	1	FALSE	_VLIYDNEAR_	10.6082	FALSE	_VLIYDNEAR_	_VLIYDNEAR_	no group specified	LABEL_FREE	FALSE	NaN	7.25801e-12	4.87741e-23	26.6497	11.0521	26.3929	0.188207	0.490378	4.87741e-23	0.0742427	FALSE	NaN	84.1189	84.1189	TRUE	TRUE	-19.7143	2	_VLIYDNEAR_	_VLIYDNEAR_	546.788	546.787	84.1189
Not Defined	A210305_bc_hela_200ng_100min_dia_standard_py3_1033	NA	A210305_bc_hela_200ng_100min_dia_standard_py3_1033.d	3	O14578	O14578	-154.943	-156.958	7.00402e-10	3.04917e-29	4.15517e-10	2.49969e-29	18	58.6341	LLGNSLLK	Stripped Sequence	TRUE	0	LLGNSLLK	20	1	FALSE	_LLGNSLLK_	30.2246	FALSE	_LLGNSLLK_	_LLGNSLLK_	no group specified	LABEL_FREE	FALSE	NaN	0.00305642	6.81456e-05	37.8626	29.3898	38.2978	0.0140039	0.0278456	6.81456e-05	0.0140979	FALSE	NaN	46.2423	46.2423	TRUE	TRUE	-35.5209	2	_LLGNSLLK_	_LLGNSLLK_	429.276	429.274	46.2423
Not Defined	A210305_bc_hela_200ng_100min_dia_standard_py3_1033	NA	A210305_bc_hela_200ng_100min_dia_standard_py3_1033.d	3	O14578	O14578	-154.943	-156.958	7.00402e-10	3.04917e-29	4.15517e-10	2.49969e-29	18	58.6341	DQGKPEVGEYAK	Stripped Sequence	TRUE	1	DQGKPEVGEYAK	26	1	FALSE	_DQGKPEVGEYAK_	-16.0947	FALSE	_DQGKPEVGEYAK_	_DQGKPEVGEYAK_	no group specified	LABEL_FREE	FALSE	NaN	0.00119453	1.74644e-05	14.0722	-16.1036	14.0758	0.04278	0.118281	1.74644e-05	0.0100413	FALSE	NaN	20.4563	20.4563	TRUE	TRUE	-34.064	2	_DQGKPEVGEYAK_	_DQGKPEVGEYAK_	660.825	660.824	20.4563
Not Defined	A210305_bc_hela_200ng_100min_dia_standard_py3_1033	NA	A210305_bc_hela_200ng_100min_dia_standard_py3_1033.d	3	O14578	O14578	-154.943	-156.958	7.00402e-10	3.04917e-29	4.15517e-10	2.49969e-29	18	58.6341	VLDNQIKK	Stripped Sequence	TRUE	1	VLDNQIKK	27	1	FALSE	_VLDNQIKK_	-29.7832	FALSE	_VLDNQIKK_	_VLDNQIKK_	no group specified	LABEL_FREE	FALSE	NaN	0.0976955	0.00567609	9.22301	-28.8673	8.78445	0.178059	0.289809	0.00567609	0.238691	FALSE	NaN	12.3701	12.3701	TRUE	TRUE	-51.6071	2	_VLDNQIKK_	_VLDNQIKK_	479.29	479.289	12.3701
Not Defined	A210305_bc_hela_200ng_100min_dia_standard_py3_1033	NA	A210305_bc_hela_200ng_100min_dia_standard_py3_1033.d	3	O14579	O14579	-152.568	-152.568	5.46018e-13	2.09127e-41	4.88127e-13	5.42024e-41	17	239.764	DSIVAELDR	Stripped Sequence	TRUE	0	DSIVAELDR	1	1	TRUE	_DSIVAELDR_	38.2114	FALSE	_DSIVAELDR_	_DSIVAELDR_	no group specified	LABEL_FREE	FALSE	NaN	0.00714047	0.000215894	43.8439	38.4175	43.6862	0.000899842	0.00193932	0.000215894	0.000544315	FALSE	NaN	2307.3	2307.3	TRUE	TRUE	-37.3506	2	_DSIVAELDR_	_DSIVAELDR_	509.264	509.263	2307.3
Not Defined	A210305_bc_hela_200ng_100min_dia_standard_py3_1033	NA	A210305_bc_hela_200ng_100min_dia_standard_py3_1033.d	3	O14579	O14579	-152.568	-152.568	5.46018e-13	2.09127e-41	4.88127e-13	5.42024e-41	17	239.764	PSSAPELQAVR	Stripped Sequence	TRUE	0	PSSAPELQAVR	2	1	TRUE	_PSSAPELQAVR_	4.37012	FALSE	_PSSAPELQAVR_	_PSSAPELQAVR_	no group specified	LABEL_FREE	FALSE	NaN	1.64095e-06	2.05349e-10	23.3038	4.41896	23.2745	4.2383e-05	0.000109028	2.05349e-10	1.81208e-05	FALSE	NaN	1125.38	1125.38	TRUE	TRUE	-27.8379	2	_PSSAPELQAVR_	_PSSAPELQAVR_	577.812	577.811	1125.38
Not Defined	A210305_bc_hela_200ng_100min_dia_standard_py3_1033	NA	A210305_bc_hela_200ng_100min_dia_standard_py3_1033.d	3	O14579	O14579	-152.568	-152.568	5.46018e-13	2.09127e-41	4.88127e-13	5.42024e-41	17	239.764	NAFYIGSYQQCINEAQR	Stripped Sequence	TRUE	0	NAFYIGSYQQCINEAQR	3	2	TRUE	_NAFYIGSYQQC[+57]INEAQR_	52.6058	FALSE	_NAFYIGSYQQC[Carbamidomethyl (C)]INEAQR_	_NAFYIGSYQQC[Carbamidomethyl (C)]INEAQR_	no group specified	LABEL_FREE	FALSE	NaN	2.67165e-11	2.55745e-21	53.6788	52.6204	53.6699	1.03069e-06	3.09104e-06	2.55745e-21	1.01419e-09	FALSE	NaN	488.952	488.952	TRUE	TRUE	-20.6028	2	_NAFYIGSYQQC[+57]INEAQR_	_NAFYIGSYQQC[Carbamidomethyl (C)]INEAQR_	1031.48	1031.47	488.952
Not Defined	A210305_bc_hela_200ng_100min_dia_standard_py3_1033	NA	A210305_bc_hela_200ng_100min_dia_standard_py3_1033.d	3	O14579	O14579	-152.568	-152.568	5.46018e-13	2.09127e-41	4.88127e-13	5.42024e-41	17	239.764	NAFYIGSYQQCINEAQR	Stripped Sequence	TRUE	0	NAFYIGSYQQCINEAQR	3	2	TRUE	_NAFYIGSYQQC[+57]INEAQR_	52.6058	FALSE	_NAFYIGSYQQC[Carbamidomethyl (C)]INEAQR_	_NAFYIGSYQQC[Carbamidomethyl (C)]INEAQR_	no group specified	LABEL_FREE	FALSE	NaN	9.03066e-15	4.64167e-33	53.7124	52.6748	53.6699	1.06136e-06	3.18408e-06	4.64167e-33	2.57736e-12	FALSE	NaN	178.064	178.064	TRUE	TRUE	-15.214	3	_NAFYIGSYQQC[+57]INEAQR_	_NAFYIGSYQQC[Carbamidomethyl (C)]INEAQR_	687.986	687.985	178.064
Not Defined	A210305_bc_hela_200ng_100min_dia_standard_py3_1033	NA	A210305_bc_hela_200ng_100min_dia_standard_py3_1033.d	3	O14579	O14579	-152.568	-152.568	5.46018e-13	2.09127e-41	4.88127e-13	5.42024e-41	17	239.764	FGVVLDEIK	Stripped Sequence	TRUE	0	FGVVLDEIK	4	1	FALSE	_FGVVLDEIK_	53.4618	FALSE	_FGVVLDEIK_	_FGVVLDEIK_	no group specified	LABEL_FREE	FALSE	NaN	0.000135748	5.47915e-07	54.1658	53.3928	54.211	0.000116718	0.000243247	5.47915e-07	0.000106359	FALSE	NaN	574.073	574.073	TRUE	TRUE	-31.5474	2	_FGVVLDEIK_	_FGVVLDEIK_	510.292	510.291	574.073
Not Defined	A210305_bc_hela_200ng_100min_dia_standard_py3_1033	NA	A210305_bc_hela_200ng_100min_dia_standard_py3_1033.d	3	O14579	O14579	-152.568	-152.568	5.46018e-13	2.09127e-41	4.88127e-13	5.42024e-41	17	239.764	WEAAEGLLQEALDK	Stripped Sequence	TRUE	0	WEAAEGLLQEALDK	5	1	FALSE	_WEAAEGLLQEALDK_	83.4232	FALSE	_WEAAEGLLQEALDK_	_WEAAEGLLQEALDK_	no group specified	LABEL_FREE	FALSE	NaN	0.0151653	0.000770697	74.8229	83.7645	74.5758	0.000291783	0.000770697	5.42223e-06	9.92282e-05	FALSE	NaN	358.596	358.596	TRUE	TRUE	-40.8121	2	_WEAAEGLLQEALDK_	_WEAAEGLLQEALDK_	786.899	786.898	358.596
Not Defined	A210305_bc_hela_200ng_100min_dia_standard_py3_1033	NA	A210305_bc_hela_200ng_100min_dia_standard_py3_1033.d	3	O14579	O14579	-152.568	-152.568	5.46018e-13	2.09127e-41	4.88127e-13	5.42024e-41	17	239.764	LDRLDLAR	Stripped Sequence	TRUE	1	LDRLDLAR	6	1	FALSE	_LDRLDLAR_	1.43687	FALSE	_LDRLDLAR_	_LDRLDLAR_	no group specified	LABEL_FREE	FALSE	NaN	0.00871046	0.000283745	21.8897	2.00497	21.6116	0.00179573	0.00490931	0.000194147	0.000283745	FALSE	NaN	53.3338	53.3338	TRUE	TRUE	-37.9419	2	_LDRLDLAR_	_LDRLDLAR_	486.285	486.284	53.3338
Not Defined	A210305_bc_hela_200ng_100min_dia_standard_py3_1033	NA	A210305_bc_hela_200ng_100min_dia_standard_py3_1033.d	3	O14579	O14579	-152.568	-152.568	5.46018e-13	2.09127e-41	4.88127e-13	5.42024e-41	17	239.764	MFADYLAHESR	Stripped Sequence	TRUE	0	MFADYLAHESR	7	2	FALSE	_MFADYLAHESR_	29.1418	FALSE	_MFADYLAHESR_	_MFADYLAHESR_	no group specified	LABEL_FREE	FALSE	NaN	6.48221e-09	2.82225e-15	37.3237	29.0447	37.4035	3.0511e-06	9.15262e-06	2.82225e-15	6.63461e-10	FALSE	NaN	1614.37	1614.37	TRUE	TRUE	-24.1538	2	_MFADYLAHESR_	_MFADYLAHESR_	670.309	670.308	1614.37
Not Defined	A210305_bc_hela_200ng_100min_dia_standard_py3_1033	NA	A210305_bc_hela_200ng_100min_dia_standard_py3_1033.d	3	O14579	O14579	-152.568	-152.568	5.46018e-13	2.09127e-41	4.88127e-13	5.42024e-41	17	239.764	MFADYLAHESR	Stripped Sequence	TRUE	0	MFADYLAHESR	7	2	FALSE	_MFADYLAHESR_	29.1418	FALSE	_MFADYLAHESR_	_MFADYLAHESR_	no group specified	LABEL_FREE	FALSE	NaN	0.000108645	3.77103e-07	37.327	29.0487	37.4035	0.000123591	0.000281185	3.77103e-07	8.92094e-05	FALSE	NaN	925.218	925.218	TRUE	TRUE	-31.3274	3	_MFADYLAHESR_	_MFADYLAHESR_	447.208	447.206	925.218
Not Defined	A210305_bc_hela_200ng_100min_dia_standard_py3_1033	NA	A210305_bc_hela_200ng_100min_dia_standard_py3_1033.d	3	O14579	O14579	-152.568	-152.568	5.46018e-13	2.09127e-41	4.88127e-13	5.42024e-41	17	239.764	LQDAYYIFQEMADK	Stripped Sequence	TRUE	0	LQDAYYIFQEMADK	8	1	FALSE	_LQDAYYIFQEMADK_	85.139	FALSE	_LQDAYYIFQEMADK_	_LQDAYYIFQEMADK_	no group specified	LABEL_FREE	FALSE	NaN	8.9608e-10	3.00437e-17	75.8455	85.3523	75.7189	1.76032e-06	5.26703e-06	3.00437e-17	1.39356e-08	FALSE	NaN	988.263	988.263	TRUE	TRUE	-22.9051	2	_LQDAYYIFQEMADK_	_LQDAYYIFQEMADK_	867.906	867.905	988.263
Not Defined	A210305_bc_hela_200ng_100min_dia_standard_py3_1033	NA	A210305_bc_hela_200ng_100min_dia_standard_py3_1033.d	3	O14579	O14579	-152.568	-152.568	5.46018e-13	2.09127e-41	4.88127e-13	5.42024e-41	17	239.764	FGVVLDEIKPSSAPELQAVR	Stripped Sequence	TRUE	1	FGVVLDEIKPSSAPELQAVR	9	2	FALSE	_FGVVLDEIKPSSAPELQAVR_	71.0514	FALSE	_FGVVLDEIKPSSAPELQAVR_	_FGVVLDEIKPSSAPELQAVR_	no group specified	LABEL_FREE	FALSE	NaN	7.21602e-08	4.55134e-13	66.8769	71.2433	66.7356	9.12204e-05	0.000155088	4.55134e-13	0.000118573	FALSE	NaN	879.723	879.723	TRUE	TRUE	-25.6931	3	_FGVVLDEIKPSSAPELQAVR_	_FGVVLDEIKPSSAPELQAVR_	719.063	719.063	879.723
Not Defined	A210305_bc_hela_200ng_100min_dia_standard_py3_1033	NA	A210305_bc_hela_200ng_100min_dia_standard_py3_1033.d	3	O14579	O14579	-152.568	-152.568	5.46018e-13	2.09127e-41	4.88127e-13	5.42024e-41	17	239.764	FGVVLDEIKPSSAPELQAVR	Stripped Sequence	TRUE	1	FGVVLDEIKPSSAPELQAVR	9	2	FALSE	_FGVVLDEIKPSSAPELQAVR_	71.0514	FALSE	_FGVVLDEIKPSSAPELQAVR_	_FGVVLDEIKPSSAPELQAVR_	no group specified	LABEL_FREE	FALSE	NaN	0.0175331	0.00109934	66.9101	71.2863	66.7356	0.0365376	0.10838	0.000132887	0.00109934	FALSE	NaN	12.5221	12.5221	TRUE	TRUE	-42.1137	2	_FGVVLDEIKPSSAPELQAVR_	_FGVVLDEIKPSSAPELQAVR_	1078.09	1078.09	12.5221
Not Defined	A210305_bc_hela_200ng_100min_dia_standard_py3_1033	NA	A210305_bc_hela_200ng_100min_dia_standard_py3_1033.d	3	O14579	O14579	-152.568	-152.568	5.46018e-13	2.09127e-41	4.88127e-13	5.42024e-41	17	239.764	APPAPGPASGGSGEVDELFDVK	Stripped Sequence	TRUE	0	APPAPGPASGGSGEVDELFDVK	10	2	FALSE	_APPAPGPASGGSGEVDELFDVK_	66.7868	FALSE	_APPAPGPASGGSGEVDELFDVK_	_APPAPGPASGGSGEVDELFDVK_	no group specified	LABEL_FREE	FALSE	NaN	1.9546e-05	1.9289e-08	63.6257	67.1978	63.3937	0.00491342	0.014704	1.9289e-08	3.63017e-05	FALSE	NaN	128.303	128.303	TRUE	TRUE	-29.7749	3	_APPAPGPASGGSGEVDELFDVK_	_APPAPGPASGGSGEVDELFDVK_	699.676	699.675	128.303
Not Defined	A210305_bc_hela_200ng_100min_dia_standard_py3_1033	NA	A210305_bc_hela_200ng_100min_dia_standard_py3_1033.d	3	O14579	O14579	-152.568	-152.568	5.46018e-13	2.09127e-41	4.88127e-13	5.42024e-41	17	239.764	APPAPGPASGGSGEVDELFDVK	Stripped Sequence	TRUE	0	APPAPGPASGGSGEVDELFDVK	10	2	FALSE	_APPAPGPASGGSGEVDELFDVK_	66.7868	FALSE	_APPAPGPASGGSGEVDELFDVK_	_APPAPGPASGGSGEVDELFDVK_	no group specified	LABEL_FREE	FALSE	NaN	8.76292e-07	6.23747e-11	63.6171	67.1829	63.3937	0.00620237	0.0178583	6.23747e-11	0.000748775	FALSE	NaN	36.6996	36.6996	TRUE	TRUE	-27.3865	2	_APPAPGPASGGSGEVDELFDVK_	_APPAPGPASGGSGEVDELFDVK_	1049.01	1049.01	36.6996
Not Defined	A210305_bc_hela_200ng_100min_dia_standard_py3_1033	NA	A210305_bc_hela_200ng_100min_dia_standard_py3_1033.d	3	O14579	O14579	-152.568	-152.568	5.46018e-13	2.09127e-41	4.88127e-13	5.42024e-41	17	239.764	CSPTLLLLNGQAACHMAQGR	Stripped Sequence	TRUE	0	CSPTLLLLNGQAACHMAQGR	11	2	FALSE	_C[+57]SPTLLLLNGQAAC[+57]HMAQGR_	54.9052	FALSE	_C[Carbamidomethyl (C)]SPTLLLLNGQAAC[Carbamidomethyl (C)]HMAQGR_	_C[Carbamidomethyl (C)]SPTLLLLNGQAAC[Carbamidomethyl (C)]HMAQGR_	no group specified	LABEL_FREE	FALSE	NaN	1.19967e-09	6.04814e-17	54.8975	54.3317	55.4503	0.000129828	0.000389371	6.04814e-17	1.14362e-07	FALSE	NaN	80.5973	80.5973	TRUE	TRUE	-23.0902	3	_C[+57]SPTLLLLNGQAAC[+57]HMAQGR_	_C[Carbamidomethyl (C)]SPTLLLLNGQAAC[Carbamidomethyl (C)]HMAQGR_	733.359	733.358	80.5973
Not Defined	A210305_bc_hela_200ng_100min_dia_standard_py3_1033	NA	A210305_bc_hela_200ng_100min_dia_standard_py3_1033.d	3	O14579	O14579	-152.568	-152.568	5.46018e-13	2.09127e-41	4.88127e-13	5.42024e-41	17	239.764	CSPTLLLLNGQAACHMAQGR	Stripped Sequence	TRUE	0	CSPTLLLLNGQAACHMAQGR	11	2	FALSE	_C[+57]SPTLLLLNGQAAC[+57]HMAQGR_	54.9052	FALSE	_C[Carbamidomethyl (C)]SPTLLLLNGQAAC[Carbamidomethyl (C)]HMAQGR_	_C[Carbamidomethyl (C)]SPTLLLLNGQAAC[Carbamidomethyl (C)]HMAQGR_	no group specified	LABEL_FREE	FALSE	NaN	0.117538	0.0073547	54.924	54.3596	55.4503	0.147443	0.347208	0.0073547	0.0877659	FALSE	NaN	3.13171	3.13171	TRUE	TRUE	-53.2213	2	_C[+57]SPTLLLLNGQAAC[+57]HMAQGR_	_C[Carbamidomethyl (C)]SPTLLLLNGQAAC[Carbamidomethyl (C)]HMAQGR_	1099.54	1099.53	3.13171
Not Defined	A210305_bc_hela_200ng_100min_dia_standard_py3_1033	NA	A210305_bc_hela_200ng_100min_dia_standard_py3_1033.d	3	O14579	O14579	-152.568	-152.568	5.46018e-13	2.09127e-41	4.88127e-13	5.42024e-41	17	239.764	DSGYPETLVNLIVLSQHLGKPPEVTNR	Stripped Sequence	TRUE	1	DSGYPETLVNLIVLSQHLGKPPEVTNR	14	1	FALSE	_DSGYPETLVNLIVLSQHLGKPPEVTNR_	111.994	FALSE	_DSGYPETLVNLIVLSQHLGKPPEVTNR_	_DSGYPETLVNLIVLSQHLGKPPEVTNR_	no group specified	LABEL_FREE	FALSE	NaN	0.105379	0.00625216	92.0058	113.289	91.378	0.0913382	0.219954	0.00625216	0.0478081	FALSE	NaN	8.84175	8.84175	TRUE	TRUE	-52.2068	3	_DSGYPETLVNLIVLSQHLGKPPEVTNR_	_DSGYPETLVNLIVLSQHLGKPPEVTNR_	992.865	992.863	8.84175
Not Defined	A210305_bc_hela_200ng_100min_dia_standard_py3_1033	NA	A210305_bc_hela_200ng_100min_dia_standard_py3_1033.d	3	O14593	O14593	-164.751	-164.751	0.00120177	2.08682e-13	0.000471508	9.62857e-14	2	32.7375	GDNLVNKPDER	Stripped Sequence	TRUE	1	GDNLVNKPDER	1	1	TRUE	_GDNLVNKPDER_	-24.9214	FALSE	_GDNLVNKPDER_	_GDNLVNKPDER_	no group specified	LABEL_FREE	FALSE	NaN	0.0150119	0.000751	10.8416	-25.0429	10.8829	0.00106536	0.00213105	0.000314044	0.000751	FALSE	NaN	39.0689	39.0689	TRUE	TRUE	-40.7249	2	_GDNLVNKPDER_	_GDNLVNKPDER_	628.815	628.814	39.0689
Not Defined	A210305_bc_hela_200ng_100min_dia_standard_py3_1033	NA	A210305_bc_hela_200ng_100min_dia_standard_py3_1033.d	3	O14593	O14593	-164.751	-164.751	0.00120177	2.08682e-13	0.000471508	9.62857e-14	2	32.7375	VQQVIENHILK	Stripped Sequence	TRUE	0	VQQVIENHILK	2	1	TRUE	_VQQVIENHILK_	9.72708	FALSE	_VQQVIENHILK_	_VQQVIENHILK_	no group specified	LABEL_FREE	FALSE	NaN	1.36249e-06	1.44561e-10	26.4892	10.3935	26.129	0.000116952	0.000227882	1.44561e-10	0.000122974	FALSE	NaN	52.3089	52.3089	TRUE	TRUE	-27.7027	2	_VQQVIENHILK_	_VQQVIENHILK_	660.885	660.884	52.3089
Not Defined	A210305_bc_hela_200ng_100min_dia_standard_py3_1033	NA	A210305_bc_hela_200ng_100min_dia_standard_py3_1033.d	3	O14613	O14613	-152.076	-167.052	1.06333e-13	7.72993e-10	1.08815e-13	3.41808e-10	4	199.048	ELPDGPSPLLK	Stripped Sequence	TRUE	0	ELPDGPSPLLK	1	1	TRUE	_ELPDGPSPLLK_	40.9359	FALSE	_ELPDGPSPLLK_	_ELPDGPSPLLK_	no group specified	LABEL_FREE	FALSE	NaN	0.00905678	0.000299939	45.1429	40.4239	45.4477	0.000477758	0.000937115	0.000196219	0.000299939	FALSE	NaN	263.007	263.007	TRUE	TRUE	-38.0717	2	_ELPDGPSPLLK_	_ELPDGPSPLLK_	583.327	583.326	263.007
Not Defined	A210305_bc_hela_200ng_100min_dia_standard_py3_1033	NA	A210305_bc_hela_200ng_100min_dia_standard_py3_1033.d	3	O14613	O14613	-152.076	-167.052	1.06333e-13	7.72993e-10	1.08815e-13	3.41808e-10	4	199.048	DLLSSDMISPPLGDFR	Stripped Sequence	TRUE	0	DLLSSDMISPPLGDFR	2	1	TRUE	_DLLSSDMISPPLGDFR_	111.007	FALSE	_DLLSSDMISPPLGDFR_	_DLLSSDMISPPLGDFR_	no group specified	LABEL_FREE	FALSE	NaN	0.000245187	1.45485e-06	87.8181	111.147	87.7873	7.93357e-07	1.45485e-06	2.33688e-07	6.91529e-07	FALSE	NaN	555.041	555.041	TRUE	TRUE	-32.1583	2	_DLLSSDMISPPLGDFR_	_DLLSSDMISPPLGDFR_	881.938	881.936	555.041
Not Defined	A210305_bc_hela_200ng_100min_dia_standard_py3_1033	NA	A210305_bc_hela_200ng_100min_dia_standard_py3_1033.d	3	O14613	O14613	-152.076	-167.052	1.06333e-13	7.72993e-10	1.08815e-13	3.41808e-10	4	199.048	LHLETPQPSPQEGGSVDIWR	Stripped Sequence	TRUE	0	LHLETPQPSPQEGGSVDIWR	3	1	TRUE	_LHLETPQPSPQEGGSVDIWR_	54.3999	FALSE	_LHLETPQPSPQEGGSVDIWR_	_LHLETPQPSPQEGGSVDIWR_	no group specified	LABEL_FREE	FALSE	NaN	2.73606e-05	3.50067e-08	56.094	55.3889	55.2961	1.05285e-05	2.99306e-05	3.50067e-08	1.61989e-06	FALSE	NaN	154.591	154.591	TRUE	TRUE	-30.0623	3	_LHLETPQPSPQEGGSVDIWR_	_LHLETPQPSPQEGGSVDIWR_	749.378	749.378	154.591
Not Defined	A210305_bc_hela_200ng_100min_dia_standard_py3_1033	NA	A210305_bc_hela_200ng_100min_dia_standard_py3_1033.d	3	O14613	O14613	-152.076	-167.052	1.06333e-13	7.72993e-10	1.08815e-13	3.41808e-10	4	199.048	NAISLPVIGGPQALTLPTAQAPPKPPR	Stripped Sequence	TRUE	1	NAISLPVIGGPQALTLPTAQAPPKPPR	4	1	FALSE	_NAISLPVIGGPQALTLPTAQAPPKPPR_	88.5983	FALSE	_NAISLPVIGGPQALTLPTAQAPPKPPR_	_NAISLPVIGGPQALTLPTAQAPPKPPR_	no group specified	LABEL_FREE	FALSE	NaN	0.00243427	4.95021e-05	77.6814	87.1936	78.7422	0.00747826	0.0221079	4.95021e-05	0.000277386	FALSE	NaN	45.4854	45.4854	TRUE	TRUE	-35.1321	3	_NAISLPVIGGPQALTLPTAQAPPKPPR_	_NAISLPVIGGPQALTLPTAQAPPKPPR_	902.188	902.187	45.4854
Not Defined	A210305_bc_hela_200ng_100min_dia_standard_py3_1033	NA	A210305_bc_hela_200ng_100min_dia_standard_py3_1033.d	3	O14617	O14617	-149.272	-149.272	2.83449e-18	4.33154e-52	8.4149e-18	5.2391e-51	39	148.069	ILIEDSDQNLK	Stripped Sequence	TRUE	0	ILIEDSDQNLK	1	1	TRUE	_ILIEDSDQNLK_	24.3527	FALSE	_ILIEDSDQNLK_	_ILIEDSDQNLK_	no group specified	LABEL_FREE	FALSE	NaN	1.71728e-09	1.40591e-16	34.6384	24.4856	34.5754	3.9995e-06	1.18195e-05	1.40591e-16	1.78976e-07	FALSE	NaN	896.14	896.14	TRUE	TRUE	-23.317	2	_ILIEDSDQNLK_	_ILIEDSDQNLK_	644.343	644.342	896.14
Not Defined	A210305_bc_hela_200ng_100min_dia_standard_py3_1033	NA	A210305_bc_hela_200ng_100min_dia_standard_py3_1033.d	3	O14617	O14617	-149.272	-149.272	2.83449e-18	4.33154e-52	8.4149e-18	5.2391e-51	39	148.069	LFGALTPLEPR	Stripped Sequence	TRUE	0	LFGALTPLEPR	2	1	TRUE	_LFGALTPLEPR_	65.0004	FALSE	_LFGALTPLEPR_	_LFGALTPLEPR_	no group specified	LABEL_FREE	FALSE	NaN	5.82899e-08	2.9518e-13	62.539	65.1956	62.4015	2.91708e-05	5.52936e-05	2.9518e-13	3.22188e-05	FALSE	NaN	990.102	990.102	TRUE	TRUE	-25.5541	2	_LFGALTPLEPR_	_LFGALTPLEPR_	607.351	607.349	990.102
Not Defined	A210305_bc_hela_200ng_100min_dia_standard_py3_1033	NA	A210305_bc_hela_200ng_100min_dia_standard_py3_1033.d	3	O14617	O14617	-149.272	-149.272	2.83449e-18	4.33154e-52	8.4149e-18	5.2391e-51	39	148.069	LYASILQQK	Stripped Sequence	TRUE	0	LYASILQQK	3	1	TRUE	_LYASILQQK_	26.6658	FALSE	_LYASILQQK_	_LYASILQQK_	no group specified	LABEL_FREE	FALSE	NaN	0.00104443	1.42685e-05	36.1124	27.4692	35.5847	3.26897e-05	8.31231e-05	6.77501e-07	1.42685e-05	FALSE	NaN	919.733	919.733	TRUE	TRUE	-33.8815	2	_LYASILQQK_	_LYASILQQK_	532.311	532.31	919.733
Not Defined	A210305_bc_hela_200ng_100min_dia_standard_py3_1033	NA	A210305_bc_hela_200ng_100min_dia_standard_py3_1033.d	3	O14617	O14617	-149.272	-149.272	2.83449e-18	4.33154e-52	8.4149e-18	5.2391e-51	39	148.069	YISQCIDEIK	Stripped Sequence	TRUE	0	YISQCIDEIK	4	1	FALSE	_YISQC[+57]IDEIK_	25.2078	FALSE	_YISQC[Carbamidomethyl (C)]IDEIK_	_YISQC[Carbamidomethyl (C)]IDEIK_	no group specified	LABEL_FREE	FALSE	NaN	1.31946e-05	9.55812e-09	35.094	25.581	34.9556	4.63291e-06	1.38891e-05	1.09762e-10	9.55812e-09	FALSE	NaN	738.221	738.221	TRUE	TRUE	-29.4477	2	_YISQC[+57]IDEIK_	_YISQC[Carbamidomethyl (C)]IDEIK_	634.813	634.812	738.221
Not Defined	A210305_bc_hela_200ng_100min_dia_standard_py3_1033	NA	A210305_bc_hela_200ng_100min_dia_standard_py3_1033.d	3	O14617	O14617	-149.272	-149.272	2.83449e-18	4.33154e-52	8.4149e-18	5.2391e-51	39	148.069	ASCILQLVK	Stripped Sequence	TRUE	0	ASCILQLVK	5	1	FALSE	_ASC[+57]ILQLVK_	43.2535	FALSE	_ASC[Carbamidomethyl (C)]ILQLVK_	_ASC[Carbamidomethyl (C)]ILQLVK_	no group specified	LABEL_FREE	FALSE	NaN	0.0132167	0.000560231	47.1002	43.2332	47.1186	0.000582883	0.000851759	0.000336661	0.000560231	FALSE	NaN	557.568	557.568	TRUE	TRUE	-39.7832	2	_ASC[+57]ILQLVK_	_ASC[Carbamidomethyl (C)]ILQLVK_	516.299	516.298	557.568
Not Defined	A210305_bc_hela_200ng_100min_dia_standard_py3_1033	NA	A210305_bc_hela_200ng_100min_dia_standard_py3_1033.d	3	O14617	O14617	-149.272	-149.272	2.83449e-18	4.33154e-52	8.4149e-18	5.2391e-51	39	148.069	AVFHEEEQR	Stripped Sequence	TRUE	0	AVFHEEEQR	6	1	FALSE	_AVFHEEEQR_	-30.6883	FALSE	_AVFHEEEQR_	_AVFHEEEQR_	no group specified	LABEL_FREE	FALSE	NaN	1.52295e-06	1.78391e-10	8.83274	-30.6418	8.8164	0.000103959	0.000158766	1.78391e-10	0.000153112	FALSE	NaN	524.359	524.359	TRUE	TRUE	-27.7835	2	_AVFHEEEQR_	_AVFHEEEQR_	572.773	572.772	524.359
Not Defined	A210305_bc_hela_200ng_100min_dia_standard_py3_1033	NA	A210305_bc_hela_200ng_100min_dia_standard_py3_1033.d	3	O14617	O14617	-149.272	-149.272	2.83449e-18	4.33154e-52	8.4149e-18	5.2391e-51	39	148.069	MSFQNLLAK	Stripped Sequence	TRUE	0	MSFQNLLAK	7	1	FALSE	_MSFQNLLAK_	52.6272	FALSE	_MSFQNLLAK_	_MSFQNLLAK_	no group specified	LABEL_FREE	FALSE	NaN	2.36385e-05	2.70419e-08	53.2904	51.6551	54.0078	0.000123687	0.000262182	2.70419e-08	0.000108854	FALSE	NaN	534.245	534.245	TRUE	TRUE	-29.9365	2	_MSFQNLLAK_	_MSFQNLLAK_	526.284	526.282	534.245
Not Defined	A210305_bc_hela_200ng_100min_dia_standard_py3_1033	NA	A210305_bc_hela_200ng_100min_dia_standard_py3_1033.d	3	O14617	O14617	-149.272	-149.272	2.83449e-18	4.33154e-52	8.4149e-18	5.2391e-51	39	148.069	HRPSEADEEELAR	Stripped Sequence	TRUE	1	HRPSEADEEELAR	8	1	FALSE	_HRPSEADEEELAR_	-23.1553	FALSE	_HRPSEADEEELAR_	_HRPSEADEEELAR_	no group specified	LABEL_FREE	FALSE	NaN	5.27516e-05	1.09943e-07	11.4677	-23.1891	11.4795	4.89289e-05	9.34254e-05	1.09943e-07	5.32513e-05	FALSE	NaN	420.376	420.376	TRUE	TRUE	-30.6456	3	_HRPSEADEEELAR_	_HRPSEADEEELAR_	513.578	513.577	420.376
Not Defined	A210305_bc_hela_200ng_100min_dia_standard_py3_1033	NA	A210305_bc_hela_200ng_100min_dia_standard_py3_1033.d	3	O14617	O14617	-149.272	-149.272	2.83449e-18	4.33154e-52	8.4149e-18	5.2391e-51	39	148.069	NYLSLAPLFFK	Stripped Sequence	TRUE	0	NYLSLAPLFFK	9	1	FALSE	_NYLSLAPLFFK_	111.502	FALSE	_NYLSLAPLFFK_	_NYLSLAPLFFK_	no group specified	LABEL_FREE	FALSE	NaN	7.42031e-10	1.9026e-17	88.0967	112.407	87.8966	8.69268e-06	2.59575e-05	1.9026e-17	1.20563e-07	FALSE	NaN	367.24	367.24	TRUE	TRUE	-22.785	2	_NYLSLAPLFFK_	_NYLSLAPLFFK_	656.869	656.867	367.24
Not Defined	A210305_bc_hela_200ng_100min_dia_standard_py3_1033	NA	A210305_bc_hela_200ng_100min_dia_standard_py3_1033.d	3	O14617	O14617	-149.272	-149.272	2.83449e-18	4.33154e-52	8.4149e-18	5.2391e-51	39	148.069	DLILQCLDDK	Stripped Sequence	TRUE	0	DLILQCLDDK	10	1	FALSE	_DLILQC[+57]LDDK_	58.4529	FALSE	_DLILQC[Carbamidomethyl (C)]LDDK_	_DLILQC[Carbamidomethyl (C)]LDDK_	no group specified	LABEL_FREE	FALSE	NaN	0.0143757	0.000675282	57.452	58.2143	57.7016	0.000228817	0.000675282	2.70793e-09	1.11672e-05	FALSE	NaN	212.441	212.441	TRUE	TRUE	-40.3729	2	_DLILQC[+57]LDDK_	_DLILQC[Carbamidomethyl (C)]LDDK_	616.813	616.812	212.441
Not Defined	A210305_bc_hela_200ng_100min_dia_standard_py3_1033	NA	A210305_bc_hela_200ng_100min_dia_standard_py3_1033.d	3	O14617	O14617	-149.272	-149.272	2.83449e-18	4.33154e-52	8.4149e-18	5.2391e-51	39	148.069	NLQDLVR	Stripped Sequence	TRUE	0	NLQDLVR	11	1	FALSE	_NLQDLVR_	19.6817	FALSE	_NLQDLVR_	_NLQDLVR_	no group specified	LABEL_FREE	FALSE	NaN	0.000104462	3.52884e-07	31.7145	19.6972	31.7042	0.000271318	0.000617904	3.52884e-07	0.000195698	FALSE	NaN	297.386	297.386	TRUE	TRUE	-31.2891	2	_NLQDLVR_	_NLQDLVR_	429.246	429.243	297.386
Not Defined	A210305_bc_hela_200ng_100min_dia_standard_py3_1033	NA	A210305_bc_hela_200ng_100min_dia_standard_py3_1033.d	3	O14617	O14617	-149.272	-149.272	2.83449e-18	4.33154e-52	8.4149e-18	5.2391e-51	39	148.069	ALDIDLDKPLADSEK	Stripped Sequence	TRUE	1	ALDIDLDKPLADSEK	12	2	FALSE	_ALDIDLDKPLADSEK_	48.0245	FALSE	_ALDIDLDKPLADSEK_	_ALDIDLDKPLADSEK_	no group specified	LABEL_FREE	FALSE	NaN	0.0133188	0.000569228	50.3764	47.7081	50.6196	0.000498107	0.000922571	2.52227e-06	0.000569228	FALSE	NaN	101.443	101.443	TRUE	TRUE	-39.8323	3	_ALDIDLDKPLADSEK_	_ALDIDLDKPLADSEK_	548.289	548.288	101.443
Not Defined	A210305_bc_hela_200ng_100min_dia_standard_py3_1033	NA	A210305_bc_hela_200ng_100min_dia_standard_py3_1033.d	3	O14617	O14617	-149.272	-149.272	2.83449e-18	4.33154e-52	8.4149e-18	5.2391e-51	39	148.069	ALDIDLDKPLADSEK	Stripped Sequence	TRUE	1	ALDIDLDKPLADSEK	12	2	FALSE	_ALDIDLDKPLADSEK_	48.0245	FALSE	_ALDIDLDKPLADSEK_	_ALDIDLDKPLADSEK_	no group specified	LABEL_FREE	FALSE	NaN	0.0139111	0.000625551	50.4026	47.7419	50.6196	0.000316365	0.000625551	0.000101017	0.000222528	FALSE	NaN	45.3223	45.3223	TRUE	TRUE	-40.128	2	_ALDIDLDKPLADSEK_	_ALDIDLDKPLADSEK_	821.93	821.93	45.3223
Not Defined	A210305_bc_hela_200ng_100min_dia_standard_py3_1033	NA	A210305_bc_hela_200ng_100min_dia_standard_py3_1033.d	3	O14617	O14617	-149.272	-149.272	2.83449e-18	4.33154e-52	8.4149e-18	5.2391e-51	39	148.069	LMTSSTNNWVLIK	Stripped Sequence	TRUE	0	LMTSSTNNWVLIK	13	1	FALSE	_LMTSSTNNWVLIK_	59.1843	FALSE	_LMTSSTNNWVLIK_	_LMTSSTNNWVLIK_	no group specified	LABEL_FREE	FALSE	NaN	1.13684e-12	1.17591e-25	58.5991	59.22	58.5577	2.93983e-05	8.77836e-05	1.17591e-25	4.11142e-07	FALSE	NaN	82.0975	82.0975	TRUE	TRUE	-18.4419	2	_LMTSSTNNWVLIK_	_LMTSSTNNWVLIK_	753.903	753.902	82.0975
Not Defined	A210305_bc_hela_200ng_100min_dia_standard_py3_1033	NA	A210305_bc_hela_200ng_100min_dia_standard_py3_1033.d	3	O14617	O14617	-149.272	-149.272	2.83449e-18	4.33154e-52	8.4149e-18	5.2391e-51	39	148.069	QEQANNPFYIK	Stripped Sequence	TRUE	0	QEQANNPFYIK	14	1	FALSE	_QEQANNPFYIK_	26.0623	FALSE	_QEQANNPFYIK_	_QEQANNPFYIK_	no group specified	LABEL_FREE	FALSE	NaN	5.75954e-11	2.33911e-20	35.1726	25.8216	35.2838	4.37717e-05	0.000131315	2.33911e-20	3.92442e-11	FALSE	NaN	119.676	119.676	TRUE	TRUE	-21.1194	2	_QEQANNPFYIK_	_QEQANNPFYIK_	676.336	676.335	119.676
Not Defined	A210305_bc_hela_200ng_100min_dia_standard_py3_1033	NA	A210305_bc_hela_200ng_100min_dia_standard_py3_1033.d	3	O14617	O14617	-149.272	-149.272	2.83449e-18	4.33154e-52	8.4149e-18	5.2391e-51	39	148.069	LMTHVDK	Stripped Sequence	TRUE	0	LMTHVDK	15	1	FALSE	_LMTHVDK_	-37.6727	FALSE	_LMTHVDK_	_LMTHVDK_	no group specified	LABEL_FREE	FALSE	NaN	0.0432617	0.00280675	6.82944	-37.2956	6.71935	0.00155558	0.00280675	9.32099e-05	0.00176677	FALSE	NaN	42.8119	42.8119	TRUE	TRUE	-47.1152	2	_LMTHVDK_	_LMTHVDK_	422.223	422.222	42.8119
Not Defined	A210305_bc_hela_200ng_100min_dia_standard_py3_1033	NA	A210305_bc_hela_200ng_100min_dia_standard_py3_1033.d	3	O14617	O14617	-149.272	-149.272	2.83449e-18	4.33154e-52	8.4149e-18	5.2391e-51	39	148.069	AVLIMYK	Stripped Sequence	TRUE	0	AVLIMYK	16	1	FALSE	_AVLIMYK_	25.1202	FALSE	_AVLIMYK_	_AVLIMYK_	no group specified	LABEL_FREE	FALSE	NaN	0.00705939	0.000212601	34.5365	24.0958	35.0576	0.000935072	0.00258249	1.01294e-05	0.000212601	FALSE	NaN	54.1286	54.1286	TRUE	TRUE	-37.3195	2	_AVLIMYK_	_AVLIMYK_	419.249	419.247	54.1286
Not Defined	A210305_bc_hela_200ng_100min_dia_standard_py3_1033	NA	A210305_bc_hela_200ng_100min_dia_standard_py3_1033.d	3	O14617	O14617	-149.272	-149.272	2.83449e-18	4.33154e-52	8.4149e-18	5.2391e-51	39	148.069	DLSSPSQYDTGVALTGLSCFVTPDLAR	Stripped Sequence	TRUE	0	DLSSPSQYDTGVALTGLSCFVTPDLAR	17	1	FALSE	_DLSSPSQYDTGVALTGLSC[+57]FVTPDLAR_	148.154	FALSE	_DLSSPSQYDTGVALTGLSC[Carbamidomethyl (C)]FVTPDLAR_	_DLSSPSQYDTGVALTGLSC[Carbamidomethyl (C)]FVTPDLAR_	no group specified	LABEL_FREE	FALSE	NaN	4.02099e-17	6.19007e-42	95.6339	147.97	95.671	8.72626e-06	2.61788e-05	6.19007e-42	1.42719e-14	FALSE	NaN	57.0105	57.0105	TRUE	TRUE	-11.8348	3	_DLSSPSQYDTGVALTGLSC[+57]FVTPDLAR_	_DLSSPSQYDTGVALTGLSC[Carbamidomethyl (C)]FVTPDLAR_	957.467	957.466	57.0105
Not Defined	A210305_bc_hela_200ng_100min_dia_standard_py3_1033	NA	A210305_bc_hela_200ng_100min_dia_standard_py3_1033.d	3	O14617	O14617	-149.272	-149.272	2.83449e-18	4.33154e-52	8.4149e-18	5.2391e-51	39	148.069	VDSCASMYSR	Stripped Sequence	TRUE	0	VDSCASMYSR	18	1	FALSE	_VDSC[+57]ASMYSR_	-9.59501	FALSE	_VDSC[Carbamidomethyl (C)]ASMYSR_	_VDSC[Carbamidomethyl (C)]ASMYSR_	no group specified	LABEL_FREE	FALSE	NaN	0.0020401	3.84074e-05	16.5996	-9.89113	16.7104	0.000192258	0.000491327	3.84074e-05	4.70393e-05	FALSE	NaN	40.2991	40.2991	TRUE	TRUE	-34.8485	2	_VDSC[+57]ASMYSR_	_VDSC[Carbamidomethyl (C)]ASMYSR_	588.245	588.244	40.2991
Not Defined	A210305_bc_hela_200ng_100min_dia_standard_py3_1033	NA	A210305_bc_hela_200ng_100min_dia_standard_py3_1033.d	3	O14617	O14617	-149.272	-149.272	2.83449e-18	4.33154e-52	8.4149e-18	5.2391e-51	39	148.069	EKLEDPDPGVQSAAVNVICELAR	Stripped Sequence	TRUE	1	EKLEDPDPGVQSAAVNVICELAR	19	1	FALSE	_EKLEDPDPGVQSAAVNVIC[+57]ELAR_	88.8875	FALSE	_EKLEDPDPGVQSAAVNVIC[Carbamidomethyl (C)]ELAR_	_EKLEDPDPGVQSAAVNVIC[Carbamidomethyl (C)]ELAR_	no group specified	LABEL_FREE	FALSE	NaN	6.53779e-07	3.55415e-11	78.6123	88.4161	78.9245	0.000151833	0.000454248	3.55415e-11	1.25034e-06	FALSE	NaN	9.59583	9.59583	TRUE	TRUE	-27.1799	3	_EKLEDPDPGVQSAAVNVIC[+57]ELAR_	_EKLEDPDPGVQSAAVNVIC[Carbamidomethyl (C)]ELAR_	837.423	837.423	9.59583
Not Defined	A210305_bc_hela_200ng_100min_dia_standard_py3_1033	NA	A210305_bc_hela_200ng_100min_dia_standard_py3_1033.d	3	O14617	O14617	-149.272	-149.272	2.83449e-18	4.33154e-52	8.4149e-18	5.2391e-51	39	148.069	VTTLPGHIQAVYVQNVVK	Stripped Sequence	TRUE	0	VTTLPGHIQAVYVQNVVK	20	1	FALSE	_VTTLPGHIQAVYVQNVVK_	52.1561	FALSE	_VTTLPGHIQAVYVQNVVK_	_VTTLPGHIQAVYVQNVVK_	no group specified	LABEL_FREE	FALSE	NaN	1.05893e-05	6.43384e-09	53.2551	51.883	53.4071	0.000339508	0.000809779	6.43384e-09	0.000208739	FALSE	NaN	982.474	982.474	TRUE	TRUE	-29.2683	3	_VTTLPGHIQAVYVQNVVK_	_VTTLPGHIQAVYVQNVVK_	656.042	656.041	982.474
Not Defined	A210305_bc_hela_200ng_100min_dia_standard_py3_1033	NA	A210305_bc_hela_200ng_100min_dia_standard_py3_1033.d	3	O14617	O14617	-149.272	-149.272	2.83449e-18	4.33154e-52	8.4149e-18	5.2391e-51	39	148.069	VPGLPMSDQYVK	Stripped Sequence	TRUE	0	VPGLPMSDQYVK	21	1	FALSE	_VPGLPMSDQYVK_	43.9066	FALSE	_VPGLPMSDQYVK_	_VPGLPMSDQYVK_	no group specified	LABEL_FREE	FALSE	NaN	1.67758e-06	2.14092e-10	47.8477	44.0948	47.696	1.83077e-06	5.34719e-06	2.14092e-10	1.44908e-07	FALSE	NaN	916.736	916.736	TRUE	TRUE	-27.854	2	_VPGLPMSDQYVK_	_VPGLPMSDQYVK_	667.345	667.344	916.736
Not Defined	A210305_bc_hela_200ng_100min_dia_standard_py3_1033	NA	A210305_bc_hela_200ng_100min_dia_standard_py3_1033.d	3	O14617	O14617	-149.272	-149.272	2.83449e-18	4.33154e-52	8.4149e-18	5.2391e-51	39	148.069	ALDLLYGMVSK	Stripped Sequence	TRUE	0	ALDLLYGMVSK	22	1	FALSE	_ALDLLYGMVSK_	75.0137	FALSE	_ALDLLYGMVSK_	_ALDLLYGMVSK_	no group specified	LABEL_FREE	FALSE	NaN	9.52177e-07	7.30803e-11	69.4184	74.9758	69.4401	3.88592e-06	1.16573e-05	7.30803e-11	3.73128e-10	FALSE	NaN	860.149	860.149	TRUE	TRUE	-27.4455	2	_ALDLLYGMVSK_	_ALDLLYGMVSK_	605.331	605.33	860.149
Not Defined	A210305_bc_hela_200ng_100min_dia_standard_py3_1033	NA	A210305_bc_hela_200ng_100min_dia_standard_py3_1033.d	3	O14617	O14617	-149.272	-149.272	2.83449e-18	4.33154e-52	8.4149e-18	5.2391e-51	39	148.069	DLILQCLDDKDESIR	Stripped Sequence	TRUE	1	DLILQCLDDKDESIR	23	1	FALSE	_DLILQC[+57]LDDKDESIR_	58.1803	FALSE	_DLILQC[Carbamidomethyl (C)]LDDKDESIR_	_DLILQC[Carbamidomethyl (C)]LDDKDESIR_	no group specified	LABEL_FREE	FALSE	NaN	1.94672e-05	1.91506e-08	57.5171	58.2764	57.4163	0.000124603	0.000292862	1.91506e-08	8.09288e-05	FALSE	NaN	705.228	705.228	TRUE	TRUE	-29.7715	3	_DLILQC[+57]LDDKDESIR_	_DLILQC[Carbamidomethyl (C)]LDDKDESIR_	611.64	611.639	705.228
Not Defined	A210305_bc_hela_200ng_100min_dia_standard_py3_1033	NA	A210305_bc_hela_200ng_100min_dia_standard_py3_1033.d	3	O14617	O14617	-149.272	-149.272	2.83449e-18	4.33154e-52	8.4149e-18	5.2391e-51	39	148.069	LLESGDLSMSSIK	Stripped Sequence	TRUE	0	LLESGDLSMSSIK	24	2	FALSE	_LLESGDLSMSSIK_	48.0553	FALSE	_LLESGDLSMSSIK_	_LLESGDLSMSSIK_	no group specified	LABEL_FREE	FALSE	NaN	3.30926e-10	2.55287e-18	50.6783	48.1017	50.643	1.06103e-06	3.18308e-06	2.55287e-18	4.05926e-13	FALSE	NaN	501.197	501.197	TRUE	TRUE	-22.2674	2	_LLESGDLSMSSIK_	_LLESGDLSMSSIK_	690.358	690.357	501.197
Not Defined	A210305_bc_hela_200ng_100min_dia_standard_py3_1033	NA	A210305_bc_hela_200ng_100min_dia_standard_py3_1033.d	3	O14617	O14617	-149.272	-149.272	2.83449e-18	4.33154e-52	8.4149e-18	5.2391e-51	39	148.069	LLESGDLSMSSIK	Stripped Sequence	TRUE	0	LLESGDLSMSSIK	24	2	FALSE	_LLESGDLSM[+16]SSIK_	40.3756	FALSE	_LLESGDLSM[Oxidation (M)]SSIK_	_LLESGDLSM[Oxidation (M)]SSIK_	no group specified	LABEL_FREE	FALSE	NaN	0.0333677	0.00231417	45.2042	40.5339	45.116	0.000888863	0.00231417	0.000117223	0.0002352	FALSE	NaN	44.9068	44.9068	TRUE	TRUE	-45.8769	3	_LLESGDLSM[+16]SSIK_	_LLESGDLSM[Oxidation (M)]SSIK_	465.906	465.905	44.9068
Not Defined	A210305_bc_hela_200ng_100min_dia_standard_py3_1033	NA	A210305_bc_hela_200ng_100min_dia_standard_py3_1033.d	3	O14617	O14617	-149.272	-149.272	2.83449e-18	4.33154e-52	8.4149e-18	5.2391e-51	39	148.069	AEGTTYRDELLTK	Stripped Sequence	TRUE	1	AEGTTYRDELLTK	25	2	FALSE	_AEGTTYRDELLTK_	6.80101	FALSE	_AEGTTYRDELLTK_	_AEGTTYRDELLTK_	no group specified	LABEL_FREE	FALSE	NaN	1.02897e-13	2.91436e-29	24.6285	6.77453	24.6426	2.46188e-06	7.383e-06	2.91436e-29	2.62527e-09	FALSE	NaN	569.23	569.23	TRUE	TRUE	-16.8147	3	_AEGTTYRDELLTK_	_AEGTTYRDELLTK_	499.591	499.59	569.23
Not Defined	A210305_bc_hela_200ng_100min_dia_standard_py3_1033	NA	A210305_bc_hela_200ng_100min_dia_standard_py3_1033.d	3	O14617	O14617	-149.272	-149.272	2.83449e-18	4.33154e-52	8.4149e-18	5.2391e-51	39	148.069	AEGTTYRDELLTK	Stripped Sequence	TRUE	1	AEGTTYRDELLTK	25	2	FALSE	_AEGTTYRDELLTK_	6.80101	FALSE	_AEGTTYRDELLTK_	_AEGTTYRDELLTK_	no group specified	LABEL_FREE	FALSE	NaN	0.0473533	0.00299975	24.6521	6.81878	24.6426	0.0112169	0.0303965	0.000254406	0.00299975	FALSE	NaN	15.4396	15.4396	TRUE	TRUE	-47.5476	2	_AEGTTYRDELLTK_	_AEGTTYRDELLTK_	748.883	748.883	15.4396
Not Defined	A210305_bc_hela_200ng_100min_dia_standard_py3_1033	NA	A210305_bc_hela_200ng_100min_dia_standard_py3_1033.d	3	O14617	O14617	-149.272	-149.272	2.83449e-18	4.33154e-52	8.4149e-18	5.2391e-51	39	148.069	GMELSVLDSLNAR	Stripped Sequence	TRUE	0	GMELSVLDSLNAR	26	1	FALSE	_GMELSVLDSLNAR_	72.3861	FALSE	_GMELSVLDSLNAR_	_GMELSVLDSLNAR_	no group specified	LABEL_FREE	FALSE	NaN	0.000260489	1.60504e-06	67.7481	72.415	67.7263	3.13224e-06	7.79167e-06	2.12824e-12	1.60504e-06	FALSE	NaN	314.413	314.413	TRUE	TRUE	-32.2233	2	_GMELSVLDSLNAR_	_GMELSVLDSLNAR_	702.861	702.861	314.413
Not Defined	A210305_bc_hela_200ng_100min_dia_standard_py3_1033	NA	A210305_bc_hela_200ng_100min_dia_standard_py3_1033.d	3	O14617	O14617	-149.272	-149.272	2.83449e-18	4.33154e-52	8.4149e-18	5.2391e-51	39	148.069	YPESLRPAFPR	Stripped Sequence	TRUE	1	YPESLRPAFPR	27	1	FALSE	_YPESLRPAFPR_	25.8592	FALSE	_YPESLRPAFPR_	_YPESLRPAFPR_	no group specified	LABEL_FREE	FALSE	NaN	0.000349951	2.58756e-06	35.5596	26.6153	35.1849	0.000363901	0.00071972	2.58756e-06	0.000369396	FALSE	NaN	379.592	379.592	TRUE	TRUE	-32.5476	3	_YPESLRPAFPR_	_YPESLRPAFPR_	444.907	444.905	379.592
Not Defined	A210305_bc_hela_200ng_100min_dia_standard_py3_1033	NA	A210305_bc_hela_200ng_100min_dia_standard_py3_1033.d	3	O14617	O14617	-149.272	-149.272	2.83449e-18	4.33154e-52	8.4149e-18	5.2391e-51	39	148.069	EQAGEAEGAQAVTQLMVDR	Stripped Sequence	TRUE	0	EQAGEAEGAQAVTQLMVDR	28	2	FALSE	_EQAGEAEGAQAVTQLMVDR_	58.3837	FALSE	_EQAGEAEGAQAVTQLMVDR_	_EQAGEAEGAQAVTQLMVDR_	no group specified	LABEL_FREE	FALSE	NaN	5.86287e-13	1.24507e-26	57.7024	58.4536	57.6293	1.08928e-05	2.68071e-05	1.24507e-26	5.87131e-06	FALSE	NaN	83.2107	83.2107	TRUE	TRUE	-17.9896	2	_EQAGEAEGAQAVTQLMVDR_	_EQAGEAEGAQAVTQLMVDR_	1001.98	1001.98	83.2107
Not Defined	A210305_bc_hela_200ng_100min_dia_standard_py3_1033	NA	A210305_bc_hela_200ng_100min_dia_standard_py3_1033.d	3	O14617	O14617	-149.272	-149.272	2.83449e-18	4.33154e-52	8.4149e-18	5.2391e-51	39	148.069	EQAGEAEGAQAVTQLMVDR	Stripped Sequence	TRUE	0	EQAGEAEGAQAVTQLMVDR	28	2	FALSE	_EQAGEAEGAQAVTQLMVDR_	58.3837	FALSE	_EQAGEAEGAQAVTQLMVDR_	_EQAGEAEGAQAVTQLMVDR_	no group specified	LABEL_FREE	FALSE	NaN	4.19763e-08	1.5048e-13	57.6859	58.4378	57.6293	0.000422872	0.00118751	1.5048e-13	8.11084e-05	FALSE	NaN	64.5713	64.5713	TRUE	TRUE	-25.3417	3	_EQAGEAEGAQAVTQLMVDR_	_EQAGEAEGAQAVTQLMVDR_	668.321	668.321	64.5713
Not Defined	A210305_bc_hela_200ng_100min_dia_standard_py3_1033	NA	A210305_bc_hela_200ng_100min_dia_standard_py3_1033.d	3	O14617	O14617	-149.272	-149.272	2.83449e-18	4.33154e-52	8.4149e-18	5.2391e-51	39	148.069	DVPVAEEVSALFAGELNPVAPK	Stripped Sequence	TRUE	0	DVPVAEEVSALFAGELNPVAPK	29	1	FALSE	_DVPVAEEVSALFAGELNPVAPK_	156.696	FALSE	_DVPVAEEVSALFAGELNPVAPK_	_DVPVAEEVSALFAGELNPVAPK_	no group specified	LABEL_FREE	FALSE	NaN	0.00456384	0.000118326	99.4123	165.913	97.4353	0.000174986	0.000228517	0.000118326	0.000178115	FALSE	NaN	103.278	103.278	TRUE	TRUE	-36.29	2	_DVPVAEEVSALFAGELNPVAPK_	_DVPVAEEVSALFAGELNPVAPK_	1126.59	1126.59	103.278
Not Defined	A210305_bc_hela_200ng_100min_dia_standard_py3_1033	NA	A210305_bc_hela_200ng_100min_dia_standard_py3_1033.d	3	O14617	O14617	-149.272	-149.272	2.83449e-18	4.33154e-52	8.4149e-18	5.2391e-51	39	148.069	LPQFVQSADLEVQER	Stripped Sequence	TRUE	0	LPQFVQSADLEVQER	30	1	FALSE	_LPQFVQSADLEVQER_	59.6759	FALSE	_LPQFVQSADLEVQER_	_LPQFVQSADLEVQER_	no group specified	LABEL_FREE	FALSE	NaN	3.26117e-07	9.22833e-12	59.3598	59.8974	59.1462	0.000658566	0.00193701	9.22833e-12	3.86855e-05	FALSE	NaN	58.9445	58.9445	TRUE	TRUE	-26.6988	2	_LPQFVQSADLEVQER_	_LPQFVQSADLEVQER_	879.955	879.954	58.9445
Not Defined	A210305_bc_hela_200ng_100min_dia_standard_py3_1033	NA	A210305_bc_hela_200ng_100min_dia_standard_py3_1033.d	3	O14617	O14617	-149.272	-149.272	2.83449e-18	4.33154e-52	8.4149e-18	5.2391e-51	39	148.069	YLGLLAMSK	Stripped Sequence	TRUE	0	YLGLLAMSK	31	1	FALSE	_YLGLLAMSK_	51.0544	FALSE	_YLGLLAMSK_	_YLGLLAMSK_	no group specified	LABEL_FREE	FALSE	NaN	5.4183e-06	1.89873e-09	52.8313	51.1179	52.7943	3.81408e-05	0.000108476	1.89873e-09	5.94477e-06	FALSE	NaN	58.5084	58.5084	TRUE	TRUE	-28.7369	2	_YLGLLAMSK_	_YLGLLAMSK_	498.283	498.282	58.5084
Not Defined	A210305_bc_hela_200ng_100min_dia_standard_py3_1033	NA	A210305_bc_hela_200ng_100min_dia_standard_py3_1033.d	3	O14617	O14617	-149.272	-149.272	2.83449e-18	4.33154e-52	8.4149e-18	5.2391e-51	39	148.069	SIQGHHVCLLVK	Stripped Sequence	TRUE	0	SIQGHHVCLLVK	32	2	FALSE	_SIQGHHVC[+57]LLVK_	-3.35553	FALSE	_SIQGHHVC[Carbamidomethyl (C)]LLVK_	_SIQGHHVC[Carbamidomethyl (C)]LLVK_	no group specified	LABEL_FREE	FALSE	NaN	1.73406e-06	2.27909e-10	19.4596	-3.50286	19.5154	0.000872413	0.00261721	2.27909e-10	2.68396e-08	FALSE	NaN	47.3946	47.3946	TRUE	TRUE	-27.8782	3	_SIQGHHVC[+57]LLVK_	_SIQGHHVC[Carbamidomethyl (C)]LLVK_	464.259	464.258	47.3946
Not Defined	A210305_bc_hela_200ng_100min_dia_standard_py3_1033	NA	A210305_bc_hela_200ng_100min_dia_standard_py3_1033.d	3	O14617	O14617	-149.272	-149.272	2.83449e-18	4.33154e-52	8.4149e-18	5.2391e-51	39	148.069	SIQGHHVCLLVK	Stripped Sequence	TRUE	0	SIQGHHVCLLVK	32	2	FALSE	_SIQGHHVC[+57]LLVK_	-3.35553	FALSE	_SIQGHHVC[Carbamidomethyl (C)]LLVK_	_SIQGHHVC[Carbamidomethyl (C)]LLVK_	no group specified	LABEL_FREE	FALSE	NaN	0.00738689	0.000226045	19.4314	-3.57751	19.5154	0.00900601	0.0223918	0.000226045	0.00440021	FALSE	NaN	8.71964	8.71964	TRUE	TRUE	-37.4445	2	_SIQGHHVC[+57]LLVK_	_SIQGHHVC[Carbamidomethyl (C)]LLVK_	695.885	695.884	8.71964
Not Defined	A210305_bc_hela_200ng_100min_dia_standard_py3_1033	NA	A210305_bc_hela_200ng_100min_dia_standard_py3_1033.d	3	O14617	O14617	-149.272	-149.272	2.83449e-18	4.33154e-52	8.4149e-18	5.2391e-51	39	148.069	LEDPDPGVQSAAVNVICELAR	Stripped Sequence	TRUE	0	LEDPDPGVQSAAVNVICELAR	33	1	FALSE	_LEDPDPGVQSAAVNVIC[+57]ELAR_	101.336	FALSE	_LEDPDPGVQSAAVNVIC[Carbamidomethyl (C)]ELAR_	_LEDPDPGVQSAAVNVIC[Carbamidomethyl (C)]ELAR_	no group specified	LABEL_FREE	FALSE	NaN	0.136404	0.00964035	86.7402	102.545	86.1001	0.00437026	0.00964035	0.000582355	0.00288807	FALSE	NaN	19.1521	19.1521	TRUE	TRUE	-55.0471	2	_LEDPDPGVQSAAVNVIC[+57]ELAR_	_LEDPDPGVQSAAVNVIC[Carbamidomethyl (C)]ELAR_	1127.06	1127.06	19.1521
Not Defined	A210305_bc_hela_200ng_100min_dia_standard_py3_1033	NA	A210305_bc_hela_200ng_100min_dia_standard_py3_1033.d	3	O14617	O14617	-149.272	-149.272	2.83449e-18	4.33154e-52	8.4149e-18	5.2391e-51	39	148.069	LHFSCSSYLITTPCYSDAFAK	Stripped Sequence	TRUE	0	LHFSCSSYLITTPCYSDAFAK	35	1	FALSE	_LHFSC[+57]SSYLITTPC[+57]YSDAFAK_	71.1235	FALSE	_LHFSC[Carbamidomethyl (C)]SSYLITTPC[Carbamidomethyl (C)]YSDAFAK_	_LHFSC[Carbamidomethyl (C)]SSYLITTPC[Carbamidomethyl (C)]YSDAFAK_	no group specified	LABEL_FREE	FALSE	NaN	0.0166656	0.000978826	66.5544	70.2317	67.2089	0.143529	0.307729	0.000978826	0.121878	FALSE	NaN	14.988	14.988	TRUE	TRUE	-41.665	3	_LHFSC[+57]SSYLITTPC[+57]YSDAFAK_	_LHFSC[Carbamidomethyl (C)]SSYLITTPC[Carbamidomethyl (C)]YSDAFAK_	823.38	823.38	14.988
Not Defined	A210305_bc_hela_200ng_100min_dia_standard_py3_1033	NA	A210305_bc_hela_200ng_100min_dia_standard_py3_1033.d	3	O14618	O14618	-150.39	-156.917	2.42424e-16	2.40189e-29	4.25699e-16	1.97917e-29	5	208.052	FLQLTPER	Stripped Sequence	TRUE	0	FLQLTPER	1	1	TRUE	_FLQLTPER_	29.7251	FALSE	_FLQLTPER_	_FLQLTPER_	no group specified	LABEL_FREE	FALSE	NaN	0.000447523	3.83249e-06	37.913	29.8566	37.8283	0.000711127	0.00131096	3.83249e-06	0.000818591	FALSE	NaN	827.729	827.729	TRUE	TRUE	-32.8278	2	_FLQLTPER_	_FLQLTPER_	502.282	502.281	827.729
Not Defined	A210305_bc_hela_200ng_100min_dia_standard_py3_1033	NA	A210305_bc_hela_200ng_100min_dia_standard_py3_1033.d	3	O14618	O14618	-150.39	-156.917	2.42424e-16	2.40189e-29	4.25699e-16	1.97917e-29	5	208.052	SLIIDEGEDDLGR	Stripped Sequence	TRUE	0	SLIIDEGEDDLGR	2	1	TRUE	_SLIIDEGEDDLGR_	46.9942	FALSE	_SLIIDEGEDDLGR_	_SLIIDEGEDDLGR_	no group specified	LABEL_FREE	FALSE	NaN	6.82275e-12	4.00714e-23	49.884	47.0763	49.8188	3.85356e-06	1.15585e-05	4.00714e-23	2.18599e-09	FALSE	NaN	610.724	610.724	TRUE	TRUE	-19.6719	2	_SLIIDEGEDDLGR_	_SLIIDEGEDDLGR_	716.352	716.351	610.724
Not Defined	A210305_bc_hela_200ng_100min_dia_standard_py3_1033	NA	A210305_bc_hela_200ng_100min_dia_standard_py3_1033.d	3	O14618	O14618	-150.39	-156.917	2.42424e-16	2.40189e-29	4.25699e-16	1.97917e-29	5	208.052	VWDVIGR	Stripped Sequence	TRUE	0	VWDVIGR	3	1	TRUE	_VWDVIGR_	31.6471	FALSE	_VWDVIGR_	_VWDVIGR_	no group specified	LABEL_FREE	FALSE	NaN	0.00220716	4.30263e-05	39.0324	31.596	39.0681	0.000694943	0.00108384	4.30263e-05	0.000957962	FALSE	NaN	249.409	249.409	TRUE	TRUE	-34.9731	2	_VWDVIGR_	_VWDVIGR_	422.737	422.735	249.409
Not Defined	A210305_bc_hela_200ng_100min_dia_standard_py3_1033	NA	A210305_bc_hela_200ng_100min_dia_standard_py3_1033.d	3	O14618	O14618	-150.39	-156.917	2.42424e-16	2.40189e-29	4.25699e-16	1.97917e-29	5	208.052	GMGSGQLQNLGAAVAILGGPGTVQGVVR	Stripped Sequence	TRUE	0	GMGSGQLQNLGAAVAILGGPGTVQGVVR	4	1	FALSE	_GMGSGQLQNLGAAVAILGGPGTVQGVVR_	107.839	FALSE	_GMGSGQLQNLGAAVAILGGPGTVQGVVR_	_GMGSGQLQNLGAAVAILGGPGTVQGVVR_	no group specified	LABEL_FREE	FALSE	NaN	1.80643e-08	2.58103e-14	87.2005	108.449	87.0579	1.09518e-05	3.28531e-05	2.58103e-14	2.31018e-09	FALSE	NaN	89.5174	89.5174	TRUE	TRUE	-24.802	3	_GMGSGQLQNLGAAVAILGGPGTVQGVVR_	_GMGSGQLQNLGAAVAILGGPGTVQGVVR_	869.806	869.805	89.5174
Not Defined	A210305_bc_hela_200ng_100min_dia_standard_py3_1033	NA	A210305_bc_hela_200ng_100min_dia_standard_py3_1033.d	3	O14618	O14618	-150.39	-156.917	2.42424e-16	2.40189e-29	4.25699e-16	1.97917e-29	5	208.052	LACGIIAR	Stripped Sequence	TRUE	0	LACGIIAR	7	1	FALSE	_LAC[+57]GIIAR_	6.28819	FALSE	_LAC[Carbamidomethyl (C)]GIIAR_	_LAC[Carbamidomethyl (C)]GIIAR_	no group specified	LABEL_FREE	FALSE	NaN	0.0494881	0.00309852	23.859	5.63948	24.3109	0.0142513	0.0225613	0.00309852	0.0170941	FALSE	NaN	88.8201	88.8201	TRUE	TRUE	-47.7601	2	_LAC[+57]GIIAR_	_LAC[Carbamidomethyl (C)]GIIAR_	437.252	437.25	88.8201
Not Defined	A210305_bc_hela_200ng_100min_dia_standard_py3_1033	NA	A210305_bc_hela_200ng_100min_dia_standard_py3_1033.d	3	O14628	O14628	-161.13	-178.818	0.000219266	0.0137323	9.17631e-05	0.00541897	1	32.9912	NFTQSSNLIVHK	Stripped Sequence	TRUE	0	NFTQSSNLIVHK	1	1	TRUE	_NFTQSSNLIVHK_	7.6759	FALSE	_NFTQSSNLIVHK_	_NFTQSSNLIVHK_	no group specified	LABEL_FREE	FALSE	NaN	0.0175545	0.00110224	25.1643	7.79271	25.1029	0.000397818	0.00110224	5.48071e-08	9.11627e-05	FALSE	NaN	32.9912	32.9912	TRUE	TRUE	-42.1241	2	_NFTQSSNLIVHK_	_NFTQSSNLIVHK_	694.37	694.369	32.9912
Not Defined	A210305_bc_hela_200ng_100min_dia_standard_py3_1033	NA	A210305_bc_hela_200ng_100min_dia_standard_py3_1033.d	3	O14639	O14639	-147.96	-153.283	9.98635e-21	2.8942e-39	6.49513e-20	5.77703e-39	20	100.997	TLSPTPSAEGYQDVR	Stripped Sequence	TRUE	0	TLSPTPSAEGYQDVR	1	1	TRUE	_TLSPTPSAEGYQDVR_	20.9077	FALSE	_TLSPTPSAEGYQDVR_	_TLSPTPSAEGYQDVR_	no group specified	LABEL_FREE	FALSE	NaN	1.43518e-08	1.58267e-14	32.5689	20.9378	32.5502	8.84221e-07	2.39376e-06	1.58267e-14	2.58904e-07	FALSE	NaN	566.49	566.49	TRUE	TRUE	-24.656	2	_TLSPTPSAEGYQDVR_	_TLSPTPSAEGYQDVR_	810.897	810.896	566.49
Not Defined	A210305_bc_hela_200ng_100min_dia_standard_py3_1033	NA	A210305_bc_hela_200ng_100min_dia_standard_py3_1033.d	3	O14639	O14639	-147.96	-153.283	9.98635e-21	2.8942e-39	6.49513e-20	5.77703e-39	20	100.997	LNSGLGQLILK	Stripped Sequence	TRUE	0	LNSGLGQLILK	2	1	TRUE	_LNSGLGQLILK_	54.703	FALSE	_LNSGLGQLILK_	_LNSGLGQLILK_	no group specified	LABEL_FREE	FALSE	NaN	4.3012e-10	4.95355e-18	55.2915	54.7281	55.2691	3.09702e-06	9.02459e-06	4.95355e-18	2.66459e-07	FALSE	NaN	568.884	568.884	TRUE	TRUE	-22.4362	2	_LNSGLGQLILK_	_LNSGLGQLILK_	578.358	578.357	568.884
Not Defined	A210305_bc_hela_200ng_100min_dia_standard_py3_1033	NA	A210305_bc_hela_200ng_100min_dia_standard_py3_1033.d	3	O14639	O14639	-147.96	-153.283	9.98635e-21	2.8942e-39	6.49513e-20	5.77703e-39	20	100.997	VDNEILDYK	Stripped Sequence	TRUE	0	VDNEILDYK	3	1	TRUE	_VDNEILDYK_	25.622	FALSE	_VDNEILDYK_	_VDNEILDYK_	no group specified	LABEL_FREE	FALSE	NaN	0.000106079	3.62215e-07	35.4332	26.3611	35.1074	0.000170099	0.000307425	3.62215e-07	0.00020251	FALSE	NaN	239.788	239.788	TRUE	TRUE	-31.3041	2	_VDNEILDYK_	_VDNEILDYK_	554.78	554.778	239.788
Not Defined	A210305_bc_hela_200ng_100min_dia_standard_py3_1033	NA	A210305_bc_hela_200ng_100min_dia_standard_py3_1033.d	3	O14639	O14639	-147.96	-153.283	9.98635e-21	2.8942e-39	6.49513e-20	5.77703e-39	20	100.997	SSGREEDDEELLR	Stripped Sequence	TRUE	1	SSGREEDDEELLR	4	1	FALSE	_SSGREEDDEELLR_	-3.28861	FALSE	_SSGREEDDEELLR_	_SSGREEDDEELLR_	no group specified	LABEL_FREE	FALSE	NaN	6.53265e-09	2.87157e-15	19.5784	-3.18871	19.5408	3.49138e-07	1.04431e-06	2.87157e-15	3.10028e-09	FALSE	NaN	159.351	159.351	TRUE	TRUE	-24.1587	3	_SSGREEDDEELLR_	_SSGREEDDEELLR_	512.237	512.236	159.351
Not Defined	A210305_bc_hela_200ng_100min_dia_standard_py3_1033	NA	A210305_bc_hela_200ng_100min_dia_standard_py3_1033.d	3	O14639	O14639	-147.96	-153.283	9.98635e-21	2.8942e-39	6.49513e-20	5.77703e-39	20	100.997	DCLCQLCAQPMSSSPK	Stripped Sequence	TRUE	0	DCLCQLCAQPMSSSPK	5	1	FALSE	_DC[+57]LC[+57]QLC[+57]AQPMSSSPK_	33.7718	FALSE	_DC[Carbamidomethyl (C)]LC[Carbamidomethyl (C)]QLC[Carbamidomethyl (C)]AQPMSSSPK_	_DC[Carbamidomethyl (C)]LC[Carbamidomethyl (C)]QLC[Carbamidomethyl (C)]AQPMSSSPK_	no group specified	LABEL_FREE	FALSE	NaN	0.00848242	0.000273345	41.109	34.3164	40.7118	0.000126962	0.000273345	4.24956e-05	6.5046e-05	FALSE	NaN	99.0362	99.0362	TRUE	TRUE	-37.8566	2	_DC[+57]LC[+57]QLC[+57]AQPMSSSPK_	_DC[Carbamidomethyl (C)]LC[Carbamidomethyl (C)]QLC[Carbamidomethyl (C)]AQPMSSSPK_	941.402	941.401	99.0362
Not Defined	A210305_bc_hela_200ng_100min_dia_standard_py3_1033	NA	A210305_bc_hela_200ng_100min_dia_standard_py3_1033.d	3	O14639	O14639	-147.96	-153.283	9.98635e-21	2.8942e-39	6.49513e-20	5.77703e-39	20	100.997	FPAAQAPDPSETPK	Stripped Sequence	TRUE	0	FPAAQAPDPSETPK	6	1	FALSE	_FPAAQAPDPSETPK_	18.0966	FALSE	_FPAAQAPDPSETPK_	_FPAAQAPDPSETPK_	no group specified	LABEL_FREE	FALSE	NaN	2.77773e-14	2.74987e-31	30.7253	18.065	30.741	1.55542e-08	4.66621e-08	2.74987e-31	5.37744e-13	FALSE	NaN	122.659	122.659	TRUE	TRUE	-15.9467	2	_FPAAQAPDPSETPK_	_FPAAQAPDPSETPK_	728.359	728.359	122.659
Not Defined	A210305_bc_hela_200ng_100min_dia_standard_py3_1033	NA	A210305_bc_hela_200ng_100min_dia_standard_py3_1033.d	3	O14639	O14639	-147.96	-153.283	9.98635e-21	2.8942e-39	6.49513e-20	5.77703e-39	20	100.997	HSYTPTTSR	Stripped Sequence	TRUE	0	HSYTPTTSR	7	1	FALSE	_HSYTPTTSR_	-47.8448	FALSE	_HSYTPTTSR_	_HSYTPTTSR_	no group specified	LABEL_FREE	FALSE	NaN	0.000460418	4.00848e-06	3.21327	-47.8455	3.21351	0.00296894	0.00835811	4.00848e-06	0.000544698	FALSE	NaN	127.889	127.889	TRUE	TRUE	-32.8608	2	_HSYTPTTSR_	_HSYTPTTSR_	525.254	525.253	127.889
Not Defined	A210305_bc_hela_200ng_100min_dia_standard_py3_1033	NA	A210305_bc_hela_200ng_100min_dia_standard_py3_1033.d	3	O14639	O14639	-147.96	-153.283	9.98635e-21	2.8942e-39	6.49513e-20	5.77703e-39	20	100.997	HLAPEVFR	Stripped Sequence	TRUE	0	HLAPEVFR	8	1	FALSE	_HLAPEVFR_	3.47665	FALSE	_HLAPEVFR_	_HLAPEVFR_	no group specified	LABEL_FREE	FALSE	NaN	1.33148e-05	9.71548e-09	22.746	3.42012	22.7762	0.000295755	0.000767346	9.71548e-09	0.000119911	FALSE	NaN	139.577	139.577	TRUE	TRUE	-29.4551	2	_HLAPEVFR_	_HLAPEVFR_	484.769	484.768	139.577
Not Defined	A210305_bc_hela_200ng_100min_dia_standard_py3_1033	NA	A210305_bc_hela_200ng_100min_dia_standard_py3_1033.d	3	O14639	O14639	-147.96	-153.283	9.98635e-21	2.8942e-39	6.49513e-20	5.77703e-39	20	100.997	STSQGSINSPVYSR	Stripped Sequence	TRUE	0	STSQGSINSPVYSR	9	1	FALSE	_STSQGSINSPVYSR_	0.684938	FALSE	_STSQGSINSPVYSR_	_STSQGSINSPVYSR_	no group specified	LABEL_FREE	FALSE	NaN	1.01731e-10	1.13224e-19	21.3075	0.789395	21.2509	1.44611e-06	4.33832e-06	1.13224e-19	2.89025e-11	FALSE	NaN	95.5581	95.5581	TRUE	TRUE	-21.4973	2	_STSQGSINSPVYSR_	_STSQGSINSPVYSR_	741.863	741.862	95.5581
Not Defined	A210305_bc_hela_200ng_100min_dia_standard_py3_1033	NA	A210305_bc_hela_200ng_100min_dia_standard_py3_1033.d	3	O14639	O14639	-147.96	-153.283	9.98635e-21	2.8942e-39	6.49513e-20	5.77703e-39	20	100.997	ETTFSSNCAGCGR	Stripped Sequence	TRUE	0	ETTFSSNCAGCGR	10	1	FALSE	_ETTFSSNC[+57]AGC[+57]GR_	-16.1956	FALSE	_ETTFSSNC[Carbamidomethyl (C)]AGC[Carbamidomethyl (C)]GR_	_ETTFSSNC[Carbamidomethyl (C)]AGC[Carbamidomethyl (C)]GR_	no group specified	LABEL_FREE	FALSE	NaN	0.000582129	5.80361e-06	14.0257	-16.2196	14.0353	0.00321877	0.00527472	5.80361e-06	0.0043758	FALSE	NaN	14.3476	14.3476	TRUE	TRUE	-33.139	2	_ETTFSSNC[+57]AGC[+57]GR_	_ETTFSSNC[Carbamidomethyl (C)]AGC[Carbamidomethyl (C)]GR_	723.79	723.79	14.3476
Not Defined	A210305_bc_hela_200ng_100min_dia_standard_py3_1033	NA	A210305_bc_hela_200ng_100min_dia_standard_py3_1033.d	3	O14639	O14639	-147.96	-153.283	9.98635e-21	2.8942e-39	6.49513e-20	5.77703e-39	20	100.997	YDSPINSASHIPSSK	Stripped Sequence	TRUE	0	YDSPINSASHIPSSK	11	1	FALSE	_YDSPINSASHIPSSK_	12.6717	FALSE	_YDSPINSASHIPSSK_	_YDSPINSASHIPSSK_	no group specified	LABEL_FREE	FALSE	NaN	0.00233038	4.65209e-05	27.8275	12.6602	27.8336	4.00325e-05	6.96138e-05	3.96288e-06	4.65209e-05	FALSE	NaN	214.478	214.478	TRUE	TRUE	-35.0607	2	_YDSPINSASHIPSSK_	_YDSPINSASHIPSSK_	801.892	801.891	214.478
Not Defined	A210305_bc_hela_200ng_100min_dia_standard_py3_1033	NA	A210305_bc_hela_200ng_100min_dia_standard_py3_1033.d	3	O14639	O14639	-147.96	-153.283	9.98635e-21	2.8942e-39	6.49513e-20	5.77703e-39	20	100.997	PGSSIPGSPGHTIYAK	Stripped Sequence	TRUE	0	PGSSIPGSPGHTIYAK	12	1	FALSE	_PGSSIPGSPGHTIYAK_	7.86274	FALSE	_PGSSIPGSPGHTIYAK_	_PGSSIPGSPGHTIYAK_	no group specified	LABEL_FREE	FALSE	NaN	0.0136253	0.000597475	23.2985	4.88321	25.1028	0.00205111	0.00370881	0.000597475	0.00184705	FALSE	NaN	110.352	110.352	TRUE	TRUE	-39.9831	3	_PGSSIPGSPGHTIYAK_	_PGSSIPGSPGHTIYAK_	523.607	523.606	110.352
Not Defined	A210305_bc_hela_200ng_100min_dia_standard_py3_1033	NA	A210305_bc_hela_200ng_100min_dia_standard_py3_1033.d	3	O14639	O14639	-147.96	-153.283	9.98635e-21	2.8942e-39	6.49513e-20	5.77703e-39	20	100.997	NGLHRPVSTDFAQYNSYGDVSGGVR	Stripped Sequence	TRUE	1	NGLHRPVSTDFAQYNSYGDVSGGVR	13	1	FALSE	_NGLHRPVSTDFAQYNSYGDVSGGVR_	36.3249	FALSE	_NGLHRPVSTDFAQYNSYGDVSGGVR_	_NGLHRPVSTDFAQYNSYGDVSGGVR_	no group specified	LABEL_FREE	FALSE	NaN	1.18326e-05	7.86006e-09	42.4054	36.1772	42.5195	0.000948933	0.00283125	7.86006e-09	1.55398e-05	FALSE	NaN	37.8144	37.8144	TRUE	TRUE	-29.3585	4	_NGLHRPVSTDFAQYNSYGDVSGGVR_	_NGLHRPVSTDFAQYNSYGDVSGGVR_	674.826	674.825	37.8144
Not Defined	A210305_bc_hela_200ng_100min_dia_standard_py3_1033	NA	A210305_bc_hela_200ng_100min_dia_standard_py3_1033.d	3	O14639	O14639	-147.96	-153.283	9.98635e-21	2.8942e-39	6.49513e-20	5.77703e-39	20	100.997	TSSESIYSRPGSSIPGSPGHTIYAK	Stripped Sequence	TRUE	1	TSSESIYSRPGSSIPGSPGHTIYAK	14	1	FALSE	_TSSESIYSRPGSSIPGSPGHTIYAK_	24.6224	FALSE	_TSSESIYSRPGSSIPGSPGHTIYAK_	_TSSESIYSRPGSSIPGSPGHTIYAK_	no group specified	LABEL_FREE	FALSE	NaN	0.000649816	6.88861e-06	34.2246	23.6414	34.8397	0.000180693	0.000534961	2.28604e-07	6.88861e-06	FALSE	NaN	11.7878	11.7878	TRUE	TRUE	-33.273	3	_TSSESIYSRPGSSIPGSPGHTIYAK_	_TSSESIYSRPGSSIPGSPGHTIYAK_	860.429	860.428	11.7878
Not Defined	A210305_bc_hela_200ng_100min_dia_standard_py3_1033	NA	A210305_bc_hela_200ng_100min_dia_standard_py3_1033.d	3	O14639	O14639	-147.96	-153.283	9.98635e-21	2.8942e-39	6.49513e-20	5.77703e-39	20	100.997	DYQTLPDGHMPAMR	Stripped Sequence	TRUE	0	DYQTLPDGHMPAMR	15	2	FALSE	_DYQTLPDGHMPAMR_	34.1447	FALSE	_DYQTLPDGHMPAMR_	_DYQTLPDGHMPAMR_	no group specified	LABEL_FREE	FALSE	NaN	4.31108e-09	1.14465e-15	40.8548	34.1507	40.8507	2.54912e-06	7.14033e-06	1.14465e-15	5.07031e-07	FALSE	NaN	143.212	143.212	TRUE	TRUE	-23.8969	2	_DYQTLPDGHMPAMR_	_DYQTLPDGHMPAMR_	816.369	816.368	143.212
Not Defined	A210305_bc_hela_200ng_100min_dia_standard_py3_1033	NA	A210305_bc_hela_200ng_100min_dia_standard_py3_1033.d	3	O14639	O14639	-147.96	-153.283	9.98635e-21	2.8942e-39	6.49513e-20	5.77703e-39	20	100.997	DYQTLPDGHMPAMR	Stripped Sequence	TRUE	0	DYQTLPDGHMPAMR	15	2	FALSE	_DYQTLPDGHMPAMR_	34.1447	FALSE	_DYQTLPDGHMPAMR_	_DYQTLPDGHMPAMR_	no group specified	LABEL_FREE	FALSE	NaN	5.4323e-06	1.90779e-09	40.8487	34.1418	40.8507	1.14393e-05	3.43114e-05	1.90779e-09	4.74668e-09	FALSE	NaN	89.8302	89.8302	TRUE	TRUE	-28.7389	3	_DYQTLPDGHMPAMR_	_DYQTLPDGHMPAMR_	544.582	544.58	89.8302
Not Defined	A210305_bc_hela_200ng_100min_dia_standard_py3_1033	NA	A210305_bc_hela_200ng_100min_dia_standard_py3_1033.d	3	O14639	O14639	-147.96	-153.283	9.98635e-21	2.8942e-39	6.49513e-20	5.77703e-39	20	100.997	IETDHWPGPPSFAVVGPDMK	Stripped Sequence	TRUE	0	IETDHWPGPPSFAVVGPDMK	16	1	FALSE	_IETDHWPGPPSFAVVGPDMK_	74.5088	FALSE	_IETDHWPGPPSFAVVGPDMK_	_IETDHWPGPPSFAVVGPDMK_	no group specified	LABEL_FREE	FALSE	NaN	1.24878e-07	1.37736e-12	69.0543	74.3697	69.1398	2.83217e-06	7.28881e-06	1.37736e-12	1.20771e-06	FALSE	NaN	80.9923	80.9923	TRUE	TRUE	-26.0536	3	_IETDHWPGPPSFAVVGPDMK_	_IETDHWPGPPSFAVVGPDMK_	727.354	727.354	80.9923
Not Defined	A210305_bc_hela_200ng_100min_dia_standard_py3_1033	NA	A210305_bc_hela_200ng_100min_dia_standard_py3_1033.d	3	O14639	O14639	-147.96	-153.283	9.98635e-21	2.8942e-39	6.49513e-20	5.77703e-39	20	100.997	QLQEEQLMK	Stripped Sequence	TRUE	0	QLQEEQLMK	17	1	FALSE	_QLQEEQLMK_	8.59588	FALSE	_QLQEEQLMK_	_QLQEEQLMK_	no group specified	LABEL_FREE	FALSE	NaN	0.016232	0.000917103	25.0043	7.68832	25.4106	0.00861154	0.0184305	0.000917103	0.00648702	FALSE	NaN	111.389	111.389	TRUE	TRUE	-41.4239	2	_QLQEEQLMK_	_QLQEEQLMK_	573.795	573.794	111.389
Not Defined	A210305_bc_hela_200ng_100min_dia_standard_py3_1033	NA	A210305_bc_hela_200ng_100min_dia_standard_py3_1033.d	3	O14639	O14639	-147.96	-153.283	9.98635e-21	2.8942e-39	6.49513e-20	5.77703e-39	20	100.997	VCGCDLAQGGFFIK	Stripped Sequence	TRUE	0	VCGCDLAQGGFFIK	18	1	FALSE	_VC[+57]GC[+57]DLAQGGFFIK_	59.4643	FALSE	_VC[Carbamidomethyl (C)]GC[Carbamidomethyl (C)]DLAQGGFFIK_	_VC[Carbamidomethyl (C)]GC[Carbamidomethyl (C)]DLAQGGFFIK_	no group specified	LABEL_FREE	FALSE	NaN	0.02243	0.00161652	58.9664	59.555	58.8717	0.0450022	0.122907	0.00161652	0.010483	FALSE	NaN	41.4624	41.4624	TRUE	TRUE	-43.8334	2	_VC[+57]GC[+57]DLAQGGFFIK_	_VC[Carbamidomethyl (C)]GC[Carbamidomethyl (C)]DLAQGGFFIK_	786.371	786.37	41.4624
Not Defined	A210305_bc_hela_200ng_100min_dia_standard_py3_1033	NA	A210305_bc_hela_200ng_100min_dia_standard_py3_1033.d	3	O14639	O14639	-147.96	-153.283	9.98635e-21	2.8942e-39	6.49513e-20	5.77703e-39	20	100.997	GVSMPNMLEPK	Stripped Sequence	TRUE	0	GVSMPNMLEPK	20	1	FALSE	_GVSMPNMLEPK_	42.5441	FALSE	_GVSMPNMLEPK_	_GVSMPNMLEPK_	no group specified	LABEL_FREE	FALSE	NaN	0.128168	0.00854937	46.4223	42.3985	46.5289	0.0661748	0.162437	0.00854937	0.027538	FALSE	NaN	290.166	290.166	TRUE	TRUE	-54.2039	2	_GVSMPNMLEPK_	_GVSMPNMLEPK_	601.799	601.798	290.166
Not Defined	A210305_bc_hela_200ng_100min_dia_standard_py3_1033	NA	A210305_bc_hela_200ng_100min_dia_standard_py3_1033.d	3	O14640;P54792	O14640;P54792	-165.653	-165.653	0.00147956	5.45113e-12	0.000575431	2.4688e-12	2	54.1714	AYTVVGGPPGGPPVR	Stripped Sequence	FALSE	0	AYTVVGGPPGGPPVR	1	1	TRUE	_AYTVVGGPPGGPPVR_	30.7447	FALSE	_AYTVVGGPPGGPPVR_	_AYTVVGGPPGGPPVR_	no group specified	LABEL_FREE	FALSE	NaN	3.79554e-05	6.20999e-08	37.6277	28.9825	38.4985	0.000343331	0.000610455	6.20999e-08	0.000419475	FALSE	NaN	85.2274	85.2274	TRUE	TRUE	-30.3493	2	_AYTVVGGPPGGPPVR_	_AYTVVGGPPGGPPVR_	712.388	712.387	85.2274
Not Defined	A210305_bc_hela_200ng_100min_dia_standard_py3_1033	NA	A210305_bc_hela_200ng_100min_dia_standard_py3_1033.d	3	O14640;P54792	O14640;P54792	-165.653	-165.653	0.00147956	5.45113e-12	0.000575431	2.4688e-12	2	54.1714	EIVSQTGPISLTVAK	Stripped Sequence	FALSE	0	EIVSQTGPISLTVAK	3	1	TRUE	_EIVSQTGPISLTVAK_	49.3675	FALSE	_EIVSQTGPISLTVAK_	_EIVSQTGPISLTVAK_	no group specified	LABEL_FREE	FALSE	NaN	4.70954e-06	1.46775e-09	52.7765	50.7779	51.8006	0.0239091	0.071083	1.46775e-09	0.000644293	FALSE	NaN	23.5495	23.5495	TRUE	TRUE	-28.6284	2	_EIVSQTGPISLTVAK_	_EIVSQTGPISLTVAK_	771.94	771.94	23.5495
Not Defined	A210305_bc_hela_200ng_100min_dia_standard_py3_1033	NA	A210305_bc_hela_200ng_100min_dia_standard_py3_1033.d	3	O14641	O14641	-152.917	-155.118	1.67572e-12	4.68429e-34	1.38791e-12	5.50837e-34	10	80.2913	GDGGIYIGSIMK	Stripped Sequence	FALSE	0	GDGGIYIGSIMK	1	1	TRUE	_GDGGIYIGSIMK_	51.8589	FALSE	_GDGGIYIGSIMK_	_GDGGIYIGSIMK_	no group specified	LABEL_FREE	FALSE	NaN	2.72269e-09	4.05221e-16	53.1914	51.7659	53.2419	5.39925e-07	1.61966e-06	4.05221e-16	1.17187e-10	FALSE	NaN	276.163	276.163	TRUE	TRUE	-23.6076	2	_GDGGIYIGSIMK_	_GDGGIYIGSIMK_	605.81	605.809	276.163
Not Defined	A210305_bc_hela_200ng_100min_dia_standard_py3_1033	NA	A210305_bc_hela_200ng_100min_dia_standard_py3_1033.d	3	O14641	O14641	-152.917	-155.118	1.67572e-12	4.68429e-34	1.38791e-12	5.50837e-34	10	80.2913	LPCFNGR	Stripped Sequence	FALSE	0	LPCFNGR	2	1	TRUE	_LPC[+57]FNGR_	4.48431	FALSE	_LPC[Carbamidomethyl (C)]FNGR_	_LPC[Carbamidomethyl (C)]FNGR_	no group specified	LABEL_FREE	FALSE	NaN	0.0229028	0.00165501	22.8326	3.58184	23.3428	0.00100123	0.00165501	0.000332645	0.00101603	FALSE	NaN	179.68	179.68	TRUE	TRUE	-43.9535	2	_LPC[+57]FNGR_	_LPC[Carbamidomethyl (C)]FNGR_	432.213	432.211	179.68
Not Defined	A210305_bc_hela_200ng_100min_dia_standard_py3_1033	NA	A210305_bc_hela_200ng_100min_dia_standard_py3_1033.d	3	O14641	O14641	-152.917	-155.118	1.67572e-12	4.68429e-34	1.38791e-12	5.50837e-34	10	80.2913	PGPIVLTVAK	Stripped Sequence	TRUE	0	PGPIVLTVAK	3	1	TRUE	_PGPIVLTVAK_	33.4929	FALSE	_PGPIVLTVAK_	_PGPIVLTVAK_	no group specified	LABEL_FREE	FALSE	NaN	0.0201255	0.00140527	40.0891	33.1288	40.3494	0.000989175	0.00140527	0.000734665	0.00082759	FALSE	NaN	106.504	106.504	TRUE	TRUE	-43.1587	2	_PGPIVLTVAK_	_PGPIVLTVAK_	497.818	497.817	106.504
Not Defined	A210305_bc_hela_200ng_100min_dia_standard_py3_1033	NA	A210305_bc_hela_200ng_100min_dia_standard_py3_1033.d	3	O14641	O14641	-152.917	-155.118	1.67572e-12	4.68429e-34	1.38791e-12	5.50837e-34	10	80.2913	FSSSTEQSSASR	Stripped Sequence	FALSE	0	FSSSTEQSSASR	4	1	FALSE	_FSSSTEQSSASR_	-33.2863	FALSE	_FSSSTEQSSASR_	_FSSSTEQSSASR_	no group specified	LABEL_FREE	FALSE	NaN	1.89539e-10	6.02208e-19	7.90769	-33.4887	7.96905	9.6979e-07	2.90895e-06	6.02208e-19	4.20244e-10	FALSE	NaN	66.7721	66.7721	TRUE	TRUE	-21.9058	2	_FSSSTEQSSASR_	_FSSSTEQSSASR_	637.286	637.286	66.7721
Not Defined	A210305_bc_hela_200ng_100min_dia_standard_py3_1033	NA	A210305_bc_hela_200ng_100min_dia_standard_py3_1033.d	3	O14641	O14641	-152.917	-155.118	1.67572e-12	4.68429e-34	1.38791e-12	5.50837e-34	10	80.2913	SMDQDFGVVK	Stripped Sequence	FALSE	0	SMDQDFGVVK	5	1	FALSE	_SMDQDFGVVK_	23.6913	FALSE	_SMDQDFGVVK_	_SMDQDFGVVK_	no group specified	LABEL_FREE	FALSE	NaN	7.19925e-08	4.53031e-13	34.3468	23.8909	34.2401	0.000224156	0.00041327	4.53031e-13	0.000259197	FALSE	NaN	70.1065	70.1065	TRUE	TRUE	-25.6916	2	_SMDQDFGVVK_	_SMDQDFGVVK_	563.266	563.265	70.1065
Not Defined	A210305_bc_hela_200ng_100min_dia_standard_py3_1033	NA	A210305_bc_hela_200ng_100min_dia_standard_py3_1033.d	3	O14641	O14641	-152.917	-155.118	1.67572e-12	4.68429e-34	1.38791e-12	5.50837e-34	10	80.2913	AELAPPAPPLPPLPPER	Stripped Sequence	TRUE	0	AELAPPAPPLPPLPPER	6	1	FALSE	_AELAPPAPPLPPLPPER_	74.5729	FALSE	_AELAPPAPPLPPLPPER_	_AELAPPAPPLPPLPPER_	no group specified	LABEL_FREE	FALSE	NaN	0.048974	0.0030753	70.0595	75.6917	69.2632	0.00333151	0.0038394	0.0030753	0.00307983	FALSE	NaN	8.33149	8.33149	TRUE	TRUE	-47.7096	2	_AELAPPAPPLPPLPPER_	_AELAPPAPPLPPLPPER_	881.499	881.498	8.33149
Not Defined	A210305_bc_hela_200ng_100min_dia_standard_py3_1033	NA	A210305_bc_hela_200ng_100min_dia_standard_py3_1033.d	3	O14641	O14641	-152.917	-155.118	1.67572e-12	4.68429e-34	1.38791e-12	5.50837e-34	10	80.2913	AMAAPESGLEVR	Stripped Sequence	TRUE	0	AMAAPESGLEVR	7	1	FALSE	_AMAAPESGLEVR_	19.2345	FALSE	_AMAAPESGLEVR_	_AMAAPESGLEVR_	no group specified	LABEL_FREE	FALSE	NaN	2.3712e-10	1.08224e-18	31.3523	19.1617	31.399	8.85896e-06	2.58925e-05	1.08224e-18	6.84323e-07	FALSE	NaN	256.567	256.567	TRUE	TRUE	-22.0515	2	_AMAAPESGLEVR_	_AMAAPESGLEVR_	615.811	615.81	256.567
Not Defined	A210305_bc_hela_200ng_100min_dia_standard_py3_1033	NA	A210305_bc_hela_200ng_100min_dia_standard_py3_1033.d	3	O14641	O14641	-152.917	-155.118	1.67572e-12	4.68429e-34	1.38791e-12	5.50837e-34	10	80.2913	VIYHLDEEETPYLVK	Stripped Sequence	TRUE	0	VIYHLDEEETPYLVK	8	1	FALSE	_VIYHLDEEETPYLVK_	49.1315	FALSE	_VIYHLDEEETPYLVK_	_VIYHLDEEETPYLVK_	no group specified	LABEL_FREE	FALSE	NaN	4.61868e-13	5.51079e-27	51.9198	49.5269	51.7458	0.000229064	0.000686037	5.51079e-27	1.15481e-06	FALSE	NaN	73.7567	73.7567	TRUE	TRUE	-17.8273	3	_VIYHLDEEETPYLVK_	_VIYHLDEEETPYLVK_	616.652	616.651	73.7567
Not Defined	A210305_bc_hela_200ng_100min_dia_standard_py3_1033	NA	A210305_bc_hela_200ng_100min_dia_standard_py3_1033.d	3	O14641	O14641	-152.917	-155.118	1.67572e-12	4.68429e-34	1.38791e-12	5.50837e-34	10	80.2913	VVSWLVSSDNPQPEMAPPVHEPR	Stripped Sequence	TRUE	0	VVSWLVSSDNPQPEMAPPVHEPR	9	1	FALSE	_VVSWLVSSDNPQPEMAPPVHEPR_	61.586	FALSE	_VVSWLVSSDNPQPEMAPPVHEPR_	_VVSWLVSSDNPQPEMAPPVHEPR_	no group specified	LABEL_FREE	FALSE	NaN	3.33289e-12	4.09162e-24	60.2943	61.7638	60.2113	1.6701e-05	4.21196e-05	4.09162e-24	7.98334e-06	FALSE	NaN	67.8424	67.8424	TRUE	TRUE	-19.18	3	_VVSWLVSSDNPQPEMAPPVHEPR_	_VVSWLVSSDNPQPEMAPPVHEPR_	857.76	857.759	67.8424
Not Defined	A210305_bc_hela_200ng_100min_dia_standard_py3_1033	NA	A210305_bc_hela_200ng_100min_dia_standard_py3_1033.d	3	O14641	O14641	-152.917	-155.118	1.67572e-12	4.68429e-34	1.38791e-12	5.50837e-34	10	80.2913	AGSSTGGGGVGETK	Stripped Sequence	TRUE	0	AGSSTGGGGVGETK	10	1	FALSE	_[+42]AGSSTGGGGVGETK_	-18.5983	FALSE	_[Acetyl (Protein N-term)]AGSSTGGGGVGETK_	_[Acetyl (Protein N-term)]AGSSTGGGGVGETK_	no group specified	LABEL_FREE	FALSE	NaN	0.0455001	0.00291226	13.0328	-18.9038	13.1369	0.0728542	0.205648	0.00291226	0.0100025	FALSE	NaN	49.6603	49.6603	TRUE	TRUE	-47.3561	2	_[+42]AGSSTGGGGVGETK_	_[Acetyl (Protein N-term)]AGSSTGGGGVGETK_	603.784	603.783	49.6603
Not Defined	A210305_bc_hela_200ng_100min_dia_standard_py3_1033	NA	A210305_bc_hela_200ng_100min_dia_standard_py3_1033.d	3	O14646	O14646	-153.988	-154.061	4.45134e-11	5.26173e-37	3.03791e-11	8.0754e-37	29	114.382	LLITGTPLQNSLK	Stripped Sequence	FALSE	0	LLITGTPLQNSLK	1	1	TRUE	_LLITGTPLQNSLK_	58.9405	FALSE	_LLITGTPLQNSLK_	_LLITGTPLQNSLK_	no group specified	LABEL_FREE	FALSE	NaN	3.80459e-09	8.65641e-16	58.2534	58.9329	58.2628	2.18272e-06	6.51345e-06	8.65641e-16	3.47056e-08	FALSE	NaN	500.923	500.923	TRUE	TRUE	-23.8183	2	_LLITGTPLQNSLK_	_LLITGTPLQNSLK_	699.422	699.421	500.923
Not Defined	A210305_bc_hela_200ng_100min_dia_standard_py3_1033	NA	A210305_bc_hela_200ng_100min_dia_standard_py3_1033.d	3	O14646	O14646	-153.988	-154.061	4.45134e-11	5.26173e-37	3.03791e-11	8.0754e-37	29	114.382	GSVEEDILER	Stripped Sequence	TRUE	0	GSVEEDILER	2	1	TRUE	_GSVEEDILER_	29.3844	FALSE	_GSVEEDILER_	_GSVEEDILER_	no group specified	LABEL_FREE	FALSE	NaN	0.00099099	1.31785e-05	37.5711	29.3555	37.593	2.99362e-05	7.663e-05	1.09081e-11	1.31785e-05	FALSE	NaN	472.759	472.759	TRUE	TRUE	-33.8115	2	_GSVEEDILER_	_GSVEEDILER_	573.786	573.784	472.759
Not Defined	A210305_bc_hela_200ng_100min_dia_standard_py3_1033	NA	A210305_bc_hela_200ng_100min_dia_standard_py3_1033.d	3	O14646	O14646	-153.988	-154.061	4.45134e-11	5.26173e-37	3.03791e-11	8.0754e-37	29	114.382	QYQIVER	Stripped Sequence	FALSE	0	QYQIVER	3	1	TRUE	_QYQIVER_	-8.17243	FALSE	_QYQIVER_	_QYQIVER_	no group specified	LABEL_FREE	FALSE	NaN	0.0145044	0.000689857	17.3718	-7.96266	17.2716	0.00193824	0.00491125	0.000213622	0.000689857	FALSE	NaN	399.213	399.213	TRUE	TRUE	-40.4426	2	_QYQIVER_	_QYQIVER_	468.251	468.25	399.213
Not Defined	A210305_bc_hela_200ng_100min_dia_standard_py3_1033	NA	A210305_bc_hela_200ng_100min_dia_standard_py3_1033.d	3	O14646	O14646	-153.988	-154.061	4.45134e-11	5.26173e-37	3.03791e-11	8.0754e-37	29	114.382	ELEEIYMLPR	Stripped Sequence	FALSE	0	ELEEIYMLPR	4	1	FALSE	_ELEEIYMLPR_	64.2095	FALSE	_ELEEIYMLPR_	_ELEEIYMLPR_	no group specified	LABEL_FREE	FALSE	NaN	6.08546e-09	2.45628e-15	61.7597	64.2112	61.7581	1.31961e-05	3.94687e-05	2.45628e-15	1.19601e-07	FALSE	NaN	362.782	362.782	TRUE	TRUE	-24.114	2	_ELEEIYMLPR_	_ELEEIYMLPR_	646.831	646.83	362.782
Not Defined	A210305_bc_hela_200ng_100min_dia_standard_py3_1033	NA	A210305_bc_hela_200ng_100min_dia_standard_py3_1033.d	3	O14646	O14646	-153.988	-154.061	4.45134e-11	5.26173e-37	3.03791e-11	8.0754e-37	29	114.382	SSPSILAVQR	Stripped Sequence	TRUE	0	SSPSILAVQR	5	1	FALSE	_SSPSILAVQR_	14.8423	FALSE	_SSPSILAVQR_	_SSPSILAVQR_	no group specified	LABEL_FREE	FALSE	NaN	1.90811e-07	3.20923e-12	29.1732	14.9103	29.1254	1.51224e-05	4.29068e-05	3.20923e-12	2.4604e-06	FALSE	NaN	266.065	266.065	TRUE	TRUE	-26.3361	2	_SSPSILAVQR_	_SSPSILAVQR_	529.304	529.302	266.065
Not Defined	A210305_bc_hela_200ng_100min_dia_standard_py3_1033	NA	A210305_bc_hela_200ng_100min_dia_standard_py3_1033.d	3	O14646	O14646	-153.988	-154.061	4.45134e-11	5.26173e-37	3.03791e-11	8.0754e-37	29	114.382	EYGYASLHK	Stripped Sequence	TRUE	0	EYGYASLHK	6	1	FALSE	_EYGYASLHK_	-9.81657	FALSE	_EYGYASLHK_	_EYGYASLHK_	no group specified	LABEL_FREE	FALSE	NaN	0.00346118	8.09663e-05	16.6171	-9.84437	16.6275	0.000134136	0.000277271	4.4172e-05	8.09663e-05	FALSE	NaN	242.266	242.266	TRUE	TRUE	-35.7465	2	_EYGYASLHK_	_EYGYASLHK_	534.261	534.26	242.266
Not Defined	A210305_bc_hela_200ng_100min_dia_standard_py3_1033	NA	A210305_bc_hela_200ng_100min_dia_standard_py3_1033.d	3	O14646	O14646	-153.988	-154.061	4.45134e-11	5.26173e-37	3.03791e-11	8.0754e-37	29	114.382	EYTNPEQIK	Stripped Sequence	TRUE	0	EYTNPEQIK	7	1	FALSE	_EYTNPEQIK_	-6.45123	FALSE	_EYTNPEQIK_	_EYTNPEQIK_	no group specified	LABEL_FREE	FALSE	NaN	0.104934	0.00621644	18.6607	-5.35614	18.1548	0.00703413	0.00934356	0.00554238	0.00621644	FALSE	NaN	162.032	162.032	TRUE	TRUE	-52.1714	2	_EYTNPEQIK_	_EYTNPEQIK_	561.277	561.276	162.032
Not Defined	A210305_bc_hela_200ng_100min_dia_standard_py3_1033	NA	A210305_bc_hela_200ng_100min_dia_standard_py3_1033.d	3	O14646	O14646	-153.988	-154.061	4.45134e-11	5.26173e-37	3.03791e-11	8.0754e-37	29	114.382	NWEEIIPEDQR	Stripped Sequence	TRUE	0	NWEEIIPEDQR	8	1	FALSE	_NWEEIIPEDQR_	49.3932	FALSE	_NWEEIIPEDQR_	_NWEEIIPEDQR_	no group specified	LABEL_FREE	FALSE	NaN	6.3745e-05	1.52419e-07	51.7366	49.4498	51.6937	0.000406483	0.00100207	1.52419e-07	0.000217223	FALSE	NaN	235.988	235.988	TRUE	TRUE	-30.8199	2	_NWEEIIPEDQR_	_NWEEIIPEDQR_	714.841	714.84	235.988
Not Defined	A210305_bc_hela_200ng_100min_dia_standard_py3_1033	NA	A210305_bc_hela_200ng_100min_dia_standard_py3_1033.d	3	O14646	O14646	-153.988	-154.061	4.45134e-11	5.26173e-37	3.03791e-11	8.0754e-37	29	114.382	EPGEIQYLIK	Stripped Sequence	TRUE	0	EPGEIQYLIK	9	1	FALSE	_EPGEIQYLIK_	45.3632	FALSE	_EPGEIQYLIK_	_EPGEIQYLIK_	no group specified	LABEL_FREE	FALSE	NaN	0.0706415	0.00410307	48.5825	45.3136	48.6092	0.00171726	0.00410307	0.00023595	0.000812766	FALSE	NaN	162.314	162.314	TRUE	TRUE	-49.5686	2	_EPGEIQYLIK_	_EPGEIQYLIK_	595.327	595.326	162.314
Not Defined	A210305_bc_hela_200ng_100min_dia_standard_py3_1033	NA	A210305_bc_hela_200ng_100min_dia_standard_py3_1033.d	3	O14646	O14646	-153.988	-154.061	4.45134e-11	5.26173e-37	3.03791e-11	8.0754e-37	29	114.382	SAAGYPDYYCK	Stripped Sequence	TRUE	0	SAAGYPDYYCK	10	1	FALSE	_SAAGYPDYYC[+57]K_	6.46076	FALSE	_SAAGYPDYYC[Carbamidomethyl (C)]K_	_SAAGYPDYYC[Carbamidomethyl (C)]K_	no group specified	LABEL_FREE	FALSE	NaN	3.02028e-05	4.16332e-08	24.3997	6.34592	24.4614	1.70536e-05	4.52855e-05	4.16332e-08	5.83372e-06	FALSE	NaN	172.173	172.173	TRUE	TRUE	-30.1482	2	_SAAGYPDYYC[+57]K_	_SAAGYPDYYC[Carbamidomethyl (C)]K_	647.774	647.773	172.173
Not Defined	A210305_bc_hela_200ng_100min_dia_standard_py3_1033	NA	A210305_bc_hela_200ng_100min_dia_standard_py3_1033.d	3	O14646	O14646	-153.988	-154.061	4.45134e-11	5.26173e-37	3.03791e-11	8.0754e-37	29	114.382	VDGAEFWK	Stripped Sequence	TRUE	0	VDGAEFWK	11	1	FALSE	_VDGAEFWK_	31.0859	FALSE	_VDGAEFWK_	_VDGAEFWK_	no group specified	LABEL_FREE	FALSE	NaN	2.95339e-05	4.0046e-08	38.6332	30.9992	38.6907	0.000311756	0.000559532	4.0046e-08	0.000375696	FALSE	NaN	126.791	126.791	TRUE	TRUE	-30.1287	2	_VDGAEFWK_	_VDGAEFWK_	476.232	476.231	126.791
Not Defined	A210305_bc_hela_200ng_100min_dia_standard_py3_1033	NA	A210305_bc_hela_200ng_100min_dia_standard_py3_1033.d	3	O14646	O14646	-153.988	-154.061	4.45134e-11	5.26173e-37	3.03791e-11	8.0754e-37	29	114.382	AAHFDIDWGK	Stripped Sequence	TRUE	0	AAHFDIDWGK	12	1	FALSE	_AAHFDIDWGK_	31.0518	FALSE	_AAHFDIDWGK_	_AAHFDIDWGK_	no group specified	LABEL_FREE	FALSE	NaN	2.1839e-07	4.19e-12	38.5542	30.8798	38.6681	0.000268611	0.000691116	4.19e-12	0.000114718	FALSE	NaN	108.481	108.481	TRUE	TRUE	-26.4269	2	_AAHFDIDWGK_	_AAHFDIDWGK_	580.28	580.279	108.481
Not Defined	A210305_bc_hela_200ng_100min_dia_standard_py3_1033	NA	A210305_bc_hela_200ng_100min_dia_standard_py3_1033.d	3	O14646	O14646	-153.988	-154.061	4.45134e-11	5.26173e-37	3.03791e-11	8.0754e-37	29	114.382	ELEPFLLR	Stripped Sequence	TRUE	0	ELEPFLLR	13	1	FALSE	_ELEPFLLR_	61.586	FALSE	_ELEPFLLR_	_ELEPFLLR_	no group specified	LABEL_FREE	FALSE	NaN	0.00544937	0.000150216	60.3128	61.8035	60.2113	0.0029946	0.00870782	0.000125777	0.000150216	FALSE	NaN	73.7203	73.7203	TRUE	TRUE	-36.6771	2	_ELEPFLLR_	_ELEPFLLR_	508.792	508.791	73.7203
Not Defined	A210305_bc_hela_200ng_100min_dia_standard_py3_1033	NA	A210305_bc_hela_200ng_100min_dia_standard_py3_1033.d	3	O14646	O14646	-153.988	-154.061	4.45134e-11	5.26173e-37	3.03791e-11	8.0754e-37	29	114.382	FTEFDAR	Stripped Sequence	FALSE	0	FTEFDAR	14	1	FALSE	_FTEFDAR_	2.79016	FALSE	_FTEFDAR_	_FTEFDAR_	no group specified	LABEL_FREE	FALSE	NaN	0.0216375	0.00154848	23.0679	4.61748	22.2451	0.00287794	0.00466637	0.00154848	0.00241897	FALSE	NaN	40.077	40.077	TRUE	TRUE	-43.6198	2	_FTEFDAR_	_FTEFDAR_	443.209	443.207	40.077
Not Defined	A210305_bc_hela_200ng_100min_dia_standard_py3_1033	NA	A210305_bc_hela_200ng_100min_dia_standard_py3_1033.d	3	O14646	O14646	-153.988	-154.061	4.45134e-11	5.26173e-37	3.03791e-11	8.0754e-37	29	114.382	STPEHTWSSR	Stripped Sequence	TRUE	0	STPEHTWSSR	15	1	FALSE	_STPEHTWSSR_	-31.555	FALSE	_STPEHTWSSR_	_STPEHTWSSR_	no group specified	LABEL_FREE	FALSE	NaN	0.0549531	0.00335217	8.58416	-30.1834	8.03415	0.00137039	0.00335217	0.000101579	0.000657412	FALSE	NaN	31.3301	31.3301	TRUE	TRUE	-48.2716	2	_STPEHTWSSR_	_STPEHTWSSR_	594.276	594.275	31.3301
Not Defined	A210305_bc_hela_200ng_100min_dia_standard_py3_1033	NA	A210305_bc_hela_200ng_100min_dia_standard_py3_1033.d	3	O14646	O14646	-153.988	-154.061	4.45134e-11	5.26173e-37	3.03791e-11	8.0754e-37	29	114.382	IGDHITECLK	Stripped Sequence	TRUE	0	IGDHITECLK	16	1	FALSE	_IGDHITEC[+57]LK_	3.74633	FALSE	_IGDHITEC[Carbamidomethyl (C)]LK_	_IGDHITEC[Carbamidomethyl (C)]LK_	no group specified	LABEL_FREE	FALSE	NaN	0.0274321	0.00197359	22.8331	3.58293	22.9207	0.000663065	0.00197359	1.00381e-06	1.45956e-05	FALSE	NaN	19.7215	19.7215	TRUE	TRUE	-44.9152	2	_IGDHITEC[+57]LK_	_IGDHITEC[Carbamidomethyl (C)]LK_	593.3	593.299	19.7215
Not Defined	A210305_bc_hela_200ng_100min_dia_standard_py3_1033	NA	A210305_bc_hela_200ng_100min_dia_standard_py3_1033.d	3	O14646	O14646	-153.988	-154.061	4.45134e-11	5.26173e-37	3.03791e-11	8.0754e-37	29	114.382	GWSHIHNTWETEETLK	Stripped Sequence	TRUE	0	GWSHIHNTWETEETLK	17	1	FALSE	_GWSHIHNTWETEETLK_	22.5923	FALSE	_GWSHIHNTWETEETLK_	_GWSHIHNTWETEETLK_	no group specified	LABEL_FREE	FALSE	NaN	6.12514e-05	1.42263e-07	33.5036	22.3681	33.6577	3.43869e-05	9.78732e-05	1.42263e-07	5.14534e-06	FALSE	NaN	25.226	25.226	TRUE	TRUE	-30.7829	3	_GWSHIHNTWETEETLK_	_GWSHIHNTWETEETLK_	656.646	656.645	25.226
Not Defined	A210305_bc_hela_200ng_100min_dia_standard_py3_1033	NA	A210305_bc_hela_200ng_100min_dia_standard_py3_1033.d	3	O14646	O14646	-153.988	-154.061	4.45134e-11	5.26173e-37	3.03791e-11	8.0754e-37	29	114.382	GNSCILADEMGLGK	Stripped Sequence	TRUE	0	GNSCILADEMGLGK	19	1	FALSE	_GNSC[+57]ILADEMGLGK_	49.406	FALSE	_GNSC[Carbamidomethyl (C)]ILADEMGLGK_	_GNSC[Carbamidomethyl (C)]ILADEMGLGK_	no group specified	LABEL_FREE	FALSE	NaN	0.00677239	0.000201004	51.8485	49.6042	51.7035	0.00021051	0.000280512	0.000150015	0.000201004	FALSE	NaN	334.714	334.714	TRUE	TRUE	-37.2088	2	_GNSC[+57]ILADEMGLGK_	_GNSC[Carbamidomethyl (C)]ILADEMGLGK_	732.845	732.844	334.714
Not Defined	A210305_bc_hela_200ng_100min_dia_standard_py3_1033	NA	A210305_bc_hela_200ng_100min_dia_standard_py3_1033.d	3	O14646	O14646	-153.988	-154.061	4.45134e-11	5.26173e-37	3.03791e-11	8.0754e-37	29	114.382	LVISHEEELIPLHK	Stripped Sequence	TRUE	0	LVISHEEELIPLHK	20	1	FALSE	_LVISHEEELIPLHK_	39.6918	FALSE	_LVISHEEELIPLHK_	_LVISHEEELIPLHK_	no group specified	LABEL_FREE	FALSE	NaN	8.33402e-13	4.12772e-26	44.7807	39.8005	44.7149	1.59074e-06	4.77063e-06	4.12772e-26	1.59901e-09	FALSE	NaN	302.77	302.77	TRUE	TRUE	-18.2296	3	_LVISHEEELIPLHK_	_LVISHEEELIPLHK_	552.982	552.981	302.77
Not Defined	A210305_bc_hela_200ng_100min_dia_standard_py3_1033	NA	A210305_bc_hela_200ng_100min_dia_standard_py3_1033.d	3	O14646	O14646	-153.988	-154.061	4.45134e-11	5.26173e-37	3.03791e-11	8.0754e-37	29	114.382	TVLHTGSAPSSSTPFNK	Stripped Sequence	TRUE	0	TVLHTGSAPSSSTPFNK	21	2	FALSE	_TVLHTGSAPSSSTPFNK_	7.31591	FALSE	_TVLHTGSAPSSSTPFNK_	_TVLHTGSAPSSSTPFNK_	no group specified	LABEL_FREE	FALSE	NaN	6.23427e-08	3.3836e-13	24.946	7.38119	24.9113	0.00010631	0.000201214	3.3836e-13	0.000117717	FALSE	NaN	231.261	231.261	TRUE	TRUE	-25.5978	3	_TVLHTGSAPSSSTPFNK_	_TVLHTGSAPSSSTPFNK_	577.628	577.627	231.261
Not Defined	A210305_bc_hela_200ng_100min_dia_standard_py3_1033	NA	A210305_bc_hela_200ng_100min_dia_standard_py3_1033.d	3	O14646	O14646	-153.988	-154.061	4.45134e-11	5.26173e-37	3.03791e-11	8.0754e-37	29	114.382	TVLHTGSAPSSSTPFNK	Stripped Sequence	TRUE	0	TVLHTGSAPSSSTPFNK	21	2	FALSE	_TVLHTGSAPSSSTPFNK_	7.31591	FALSE	_TVLHTGSAPSSSTPFNK_	_TVLHTGSAPSSSTPFNK_	no group specified	LABEL_FREE	FALSE	NaN	0.117372	0.00733823	24.9872	7.45864	24.9113	0.171768	0.465158	0.00733823	0.042809	FALSE	NaN	21.1999	21.1999	TRUE	TRUE	-53.2068	2	_TVLHTGSAPSSSTPFNK_	_TVLHTGSAPSSSTPFNK_	865.939	865.938	21.1999
Not Defined	A210305_bc_hela_200ng_100min_dia_standard_py3_1033	NA	A210305_bc_hela_200ng_100min_dia_standard_py3_1033.d	3	O14646	O14646	-153.988	-154.061	4.45134e-11	5.26173e-37	3.03791e-11	8.0754e-37	29	114.382	FSSWEDFEEEHGK	Stripped Sequence	TRUE	0	FSSWEDFEEEHGK	22	1	FALSE	_FSSWEDFEEEHGK_	33.2045	FALSE	_FSSWEDFEEEHGK_	_FSSWEDFEEEHGK_	no group specified	LABEL_FREE	FALSE	NaN	2.61553e-10	1.39443e-18	40.0726	33.1047	40.1409	0.000163417	0.000252942	1.39443e-18	0.00023731	FALSE	NaN	148.381	148.381	TRUE	TRUE	-22.1152	3	_FSSWEDFEEEHGK_	_FSSWEDFEEEHGK_	542.895	542.894	148.381
Not Defined	A210305_bc_hela_200ng_100min_dia_standard_py3_1033	NA	A210305_bc_hela_200ng_100min_dia_standard_py3_1033.d	3	O14646	O14646	-153.988	-154.061	4.45134e-11	5.26173e-37	3.03791e-11	8.0754e-37	29	114.382	MVLDHLVIQR	Stripped Sequence	FALSE	0	MVLDHLVIQR	23	2	FALSE	_MVLDHLVIQR_	40.1802	FALSE	_MVLDHLVIQR_	_MVLDHLVIQR_	no group specified	LABEL_FREE	FALSE	NaN	3.87309e-09	9.01553e-16	45.0004	40.171	45.0058	1.52773e-06	4.58316e-06	9.01553e-16	2.21896e-11	FALSE	NaN	109.522	109.522	TRUE	TRUE	-23.8295	3	_MVLDHLVIQR_	_MVLDHLVIQR_	408.569	408.567	109.522
Not Defined	A210305_bc_hela_200ng_100min_dia_standard_py3_1033	NA	A210305_bc_hela_200ng_100min_dia_standard_py3_1033.d	3	O14646	O14646	-153.988	-154.061	4.45134e-11	5.26173e-37	3.03791e-11	8.0754e-37	29	114.382	MVLDHLVIQR	Stripped Sequence	FALSE	0	MVLDHLVIQR	23	2	FALSE	_MVLDHLVIQR_	40.1802	FALSE	_MVLDHLVIQR_	_MVLDHLVIQR_	no group specified	LABEL_FREE	FALSE	NaN	4.49883e-08	1.73545e-13	45.0054	40.1795	45.0058	0.000156916	0.000468637	1.73545e-13	2.10952e-06	FALSE	NaN	52.265	52.265	TRUE	TRUE	-25.3864	2	_MVLDHLVIQR_	_MVLDHLVIQR_	612.35	612.349	52.265
Not Defined	A210305_bc_hela_200ng_100min_dia_standard_py3_1033	NA	A210305_bc_hela_200ng_100min_dia_standard_py3_1033.d	3	O14646	O14646	-153.988	-154.061	4.45134e-11	5.26173e-37	3.03791e-11	8.0754e-37	29	114.382	LGELVHNGCIK	Stripped Sequence	TRUE	0	LGELVHNGCIK	25	1	FALSE	_LGELVHNGC[+57]IK_	3.6972	FALSE	_LGELVHNGC[Carbamidomethyl (C)]IK_	_LGELVHNGC[Carbamidomethyl (C)]IK_	no group specified	LABEL_FREE	FALSE	NaN	0.0353954	0.00241985	21.8443	1.91347	22.6381	0.00103491	0.00241985	7.82384e-05	0.000606635	FALSE	NaN	119.096	119.096	TRUE	TRUE	-46.1596	2	_LGELVHNGC[+57]IK_	_LGELVHNGC[Carbamidomethyl (C)]IK_	620.329	620.328	119.096
Not Defined	A210305_bc_hela_200ng_100min_dia_standard_py3_1033	NA	A210305_bc_hela_200ng_100min_dia_standard_py3_1033.d	3	O14646	O14646	-153.988	-154.061	4.45134e-11	5.26173e-37	3.03791e-11	8.0754e-37	29	114.382	KQPSYIGGHEGLELR	Stripped Sequence	TRUE	1	KQPSYIGGHEGLELR	26	1	FALSE	_KQPSYIGGHEGLELR_	10.1647	FALSE	_KQPSYIGGHEGLELR_	_KQPSYIGGHEGLELR_	no group specified	LABEL_FREE	FALSE	NaN	0.000201897	1.05727e-06	26.0107	9.86965	26.1763	9.03751e-05	0.000270068	3.24256e-11	1.05727e-06	FALSE	NaN	90.1788	90.1788	TRUE	TRUE	-31.9529	3	_KQPSYIGGHEGLELR_	_KQPSYIGGHEGLELR_	561.965	561.964	90.1788
Not Defined	A210305_bc_hela_200ng_100min_dia_standard_py3_1033	NA	A210305_bc_hela_200ng_100min_dia_standard_py3_1033.d	3	O14646	O14646	-153.988	-154.061	4.45134e-11	5.26173e-37	3.03791e-11	8.0754e-37	29	114.382	VANFSNMDEDDIELEPER	Stripped Sequence	TRUE	0	VANFSNMDEDDIELEPER	27	1	FALSE	_VANFSNMDEDDIELEPER_	59.8383	FALSE	_VANFSNMDEDDIELEPER_	_VANFSNMDEDDIELEPER_	no group specified	LABEL_FREE	FALSE	NaN	9.26064e-14	2.00095e-29	59.298	59.9483	59.2103	1.68984e-05	4.74583e-05	2.00095e-29	3.23703e-06	FALSE	NaN	48.5343	48.5343	TRUE	TRUE	-16.7443	2	_VANFSNMDEDDIELEPER_	_VANFSNMDEDDIELEPER_	1061.97	1061.96	48.5343
Not Defined	A210305_bc_hela_200ng_100min_dia_standard_py3_1033	NA	A210305_bc_hela_200ng_100min_dia_standard_py3_1033.d	3	O14646	O14646	-153.988	-154.061	4.45134e-11	5.26173e-37	3.03791e-11	8.0754e-37	29	114.382	RQESQQNSDQNSNLNPHVIR	Stripped Sequence	TRUE	1	RQESQQNSDQNSNLNPHVIR	28	1	FALSE	_RQESQQNSDQNSNLNPHVIR_	-13.0657	FALSE	_RQESQQNSDQNSNLNPHVIR_	_RQESQQNSDQNSNLNPHVIR_	no group specified	LABEL_FREE	FALSE	NaN	1.50103e-11	4.56483e-22	15.5331	-12.6682	15.3667	0.000443901	0.00133109	4.56483e-22	6.08037e-07	FALSE	NaN	19.0581	19.0581	TRUE	TRUE	-20.2112	4	_RQESQQNSDQNSNLNPHVIR_	_RQESQQNSDQNSNLNPHVIR_	591.79	591.79	19.0581
Not Defined	A210305_bc_hela_200ng_100min_dia_standard_py3_1033	NA	A210305_bc_hela_200ng_100min_dia_standard_py3_1033.d	3	O14646	O14646	-153.988	-154.061	4.45134e-11	5.26173e-37	3.03791e-11	8.0754e-37	29	114.382	YHSDWQMDHR	Stripped Sequence	TRUE	0	YHSDWQMDHR	31	1	FALSE	_YHSDWQMDHR_	-19.2084	FALSE	_YHSDWQMDHR_	_YHSDWQMDHR_	no group specified	LABEL_FREE	FALSE	NaN	2.58885e-12	1.79192e-24	12.801	-19.5723	12.9282	1.63078e-05	4.87615e-05	1.79192e-24	1.61993e-07	FALSE	NaN	69.4607	69.4607	TRUE	TRUE	-19.0065	3	_YHSDWQMDHR_	_YHSDWQMDHR_	458.86	458.858	69.4607
Not Defined	A210305_bc_hela_200ng_100min_dia_standard_py3_1033	NA	A210305_bc_hela_200ng_100min_dia_standard_py3_1033.d	3	O14647	O14647	-150.154	-153.854	9.74464e-17	1.33733e-37	1.89831e-16	2.20335e-37	23	107.406	FGLPLER	Stripped Sequence	TRUE	0	FGLPLER	1	1	TRUE	_FGLPLER_	38.6643	FALSE	_FGLPLER_	_FGLPLER_	no group specified	LABEL_FREE	FALSE	NaN	0.00951793	0.000322374	43.9315	38.5366	44.0239	0.000170069	0.000322374	8.28955e-05	0.000104937	FALSE	NaN	269.972	269.972	TRUE	TRUE	-38.2454	2	_FGLPLER_	_FGLPLER_	416.24	416.238	269.972
Not Defined	A210305_bc_hela_200ng_100min_dia_standard_py3_1033	NA	A210305_bc_hela_200ng_100min_dia_standard_py3_1033.d	3	O14647	O14647	-150.154	-153.854	9.74464e-17	1.33733e-37	1.89831e-16	2.20335e-37	23	107.406	GTVEEEIIER	Stripped Sequence	TRUE	0	GTVEEEIIER	2	1	TRUE	_GTVEEEIIER_	22.8576	FALSE	_GTVEEEIIER_	_GTVEEEIIER_	no group specified	LABEL_FREE	FALSE	NaN	5.99447e-08	3.12386e-13	33.7528	22.8401	33.763	1.00207e-05	2.48687e-05	3.12386e-13	5.19337e-06	FALSE	NaN	185.166	185.166	TRUE	TRUE	-25.5723	2	_GTVEEEIIER_	_GTVEEEIIER_	587.801	587.8	185.166
Not Defined	A210305_bc_hela_200ng_100min_dia_standard_py3_1033	NA	A210305_bc_hela_200ng_100min_dia_standard_py3_1033.d	3	O14647	O14647	-150.154	-153.854	9.74464e-17	1.33733e-37	1.89831e-16	2.20335e-37	23	107.406	ISGVQVNVK	Stripped Sequence	TRUE	0	ISGVQVNVK	3	1	TRUE	_ISGVQVNVK_	2.15136	FALSE	_ISGVQVNVK_	_ISGVQVNVK_	no group specified	LABEL_FREE	FALSE	NaN	0.00880718	0.000288225	22.1683	2.36943	22.0465	0.00013585	0.000288225	3.24003e-06	0.000116084	FALSE	NaN	190.523	190.523	TRUE	TRUE	-37.9782	2	_ISGVQVNVK_	_ISGVQVNVK_	472.282	472.281	190.523
Not Defined	A210305_bc_hela_200ng_100min_dia_standard_py3_1033	NA	A210305_bc_hela_200ng_100min_dia_standard_py3_1033.d	3	O14647	O14647	-150.154	-153.854	9.74464e-17	1.33733e-37	1.89831e-16	2.20335e-37	23	107.406	DSLISQSHTSHNLHPQK	Stripped Sequence	TRUE	0	DSLISQSHTSHNLHPQK	4	1	FALSE	_DSLISQSHTSHNLHPQK_	-18.0325	FALSE	_DSLISQSHTSHNLHPQK_	_DSLISQSHTSHNLHPQK_	no group specified	LABEL_FREE	FALSE	NaN	2.88607e-06	5.93163e-10	13.3299	-18.0276	13.3281	1.18698e-05	3.5536e-05	5.93163e-10	7.27447e-08	FALSE	NaN	220.617	220.617	TRUE	TRUE	-28.2558	3	_DSLISQSHTSHNLHPQK_	_DSLISQSHTSHNLHPQK_	643.657	643.657	220.617
Not Defined	A210305_bc_hela_200ng_100min_dia_standard_py3_1033	NA	A210305_bc_hela_200ng_100min_dia_standard_py3_1033.d	3	O14647	O14647	-150.154	-153.854	9.74464e-17	1.33733e-37	1.89831e-16	2.20335e-37	23	107.406	DLVEGFTDAEIR	Stripped Sequence	TRUE	0	DLVEGFTDAEIR	5	1	FALSE	_DLVEGFTDAEIR_	64.5786	FALSE	_DLVEGFTDAEIR_	_DLVEGFTDAEIR_	no group specified	LABEL_FREE	FALSE	NaN	0.000121732	4.56426e-07	62.1637	64.6728	62.0829	0.000180558	0.000388159	4.56426e-07	0.000153057	FALSE	NaN	194.607	194.607	TRUE	TRUE	-31.4391	2	_DLVEGFTDAEIR_	_DLVEGFTDAEIR_	682.838	682.837	194.607
Not Defined	A210305_bc_hela_200ng_100min_dia_standard_py3_1033	NA	A210305_bc_hela_200ng_100min_dia_standard_py3_1033.d	3	O14647	O14647	-150.154	-153.854	9.74464e-17	1.33733e-37	1.89831e-16	2.20335e-37	23	107.406	SIIQHEEEFEMLHK	Stripped Sequence	TRUE	0	SIIQHEEEFEMLHK	6	1	FALSE	_SIIQHEEEFEMLHK_	31.3652	FALSE	_SIIQHEEEFEMLHK_	_SIIQHEEEFEMLHK_	no group specified	LABEL_FREE	FALSE	NaN	3.82826e-08	1.24323e-13	38.8595	31.3393	38.8769	3.06576e-05	9.19717e-05	1.24323e-13	1.12849e-09	FALSE	NaN	144.088	144.088	TRUE	TRUE	-25.2823	3	_SIIQHEEEFEMLHK_	_SIIQHEEEFEMLHK_	590.622	590.621	144.088
Not Defined	A210305_bc_hela_200ng_100min_dia_standard_py3_1033	NA	A210305_bc_hela_200ng_100min_dia_standard_py3_1033.d	3	O14647	O14647	-150.154	-153.854	9.74464e-17	1.33733e-37	1.89831e-16	2.20335e-37	23	107.406	AYSDQEHIK	Stripped Sequence	TRUE	0	AYSDQEHIK	7	1	FALSE	_AYSDQEHIK_	-34.3377	FALSE	_AYSDQEHIK_	_AYSDQEHIK_	no group specified	LABEL_FREE	FALSE	NaN	3.21033e-08	8.61705e-14	7.68445	-34.2396	7.65535	0.000361334	0.001084	8.61705e-14	3.62351e-13	FALSE	NaN	168.401	168.401	TRUE	TRUE	-25.1692	2	_AYSDQEHIK_	_AYSDQEHIK_	545.762	545.761	168.401
Not Defined	A210305_bc_hela_200ng_100min_dia_standard_py3_1033	NA	A210305_bc_hela_200ng_100min_dia_standard_py3_1033.d	3	O14647	O14647	-150.154	-153.854	9.74464e-17	1.33733e-37	1.89831e-16	2.20335e-37	23	107.406	DWDEIIPEEQR	Stripped Sequence	TRUE	0	DWDEIIPEEQR	8	1	FALSE	_DWDEIIPEEQR_	60.4832	FALSE	_DWDEIIPEEQR_	_DWDEIIPEEQR_	no group specified	LABEL_FREE	FALSE	NaN	3.37902e-06	7.95457e-10	59.642	60.458	59.6556	7.48186e-05	0.000113083	7.95457e-10	0.000111372	FALSE	NaN	185.418	185.418	TRUE	TRUE	-28.3747	2	_DWDEIIPEEQR_	_DWDEIIPEEQR_	715.333	715.333	185.418
Not Defined	A210305_bc_hela_200ng_100min_dia_standard_py3_1033	NA	A210305_bc_hela_200ng_100min_dia_standard_py3_1033.d	3	O14647	O14647	-150.154	-153.854	9.74464e-17	1.33733e-37	1.89831e-16	2.20335e-37	23	107.406	VANFATMEDEEELEERPHK	Stripped Sequence	TRUE	1	VANFATMEDEEELEERPHK	9	1	FALSE	_VANFATMEDEEELEERPHK_	29.2464	FALSE	_VANFATMEDEEELEERPHK_	_VANFATMEDEEELEERPHK_	no group specified	LABEL_FREE	FALSE	NaN	6.73115e-14	6.50789e-30	37.526	29.2959	37.4887	1.11614e-06	3.34839e-06	6.50789e-30	2.69212e-11	FALSE	NaN	145.511	145.511	TRUE	TRUE	-16.5318	3	_VANFATMEDEEELEERPHK_	_VANFATMEDEEELEERPHK_	758.683	758.682	145.511
Not Defined	A210305_bc_hela_200ng_100min_dia_standard_py3_1033	NA	A210305_bc_hela_200ng_100min_dia_standard_py3_1033.d	3	O14647	O14647	-150.154	-153.854	9.74464e-17	1.33733e-37	1.89831e-16	2.20335e-37	23	107.406	VLEPFLLR	Stripped Sequence	TRUE	0	VLEPFLLR	10	1	FALSE	_VLEPFLLR_	64.1304	FALSE	_VLEPFLLR_	_VLEPFLLR_	no group specified	LABEL_FREE	FALSE	NaN	1.10791e-05	6.98041e-09	61.6731	64.1126	61.6876	0.00114325	0.00305354	6.98041e-09	0.000376214	FALSE	NaN	171.088	171.088	TRUE	TRUE	-29.3049	2	_VLEPFLLR_	_VLEPFLLR_	493.805	493.804	171.088
Not Defined	A210305_bc_hela_200ng_100min_dia_standard_py3_1033	NA	A210305_bc_hela_200ng_100min_dia_standard_py3_1033.d	3	O14647	O14647	-150.154	-153.854	9.74464e-17	1.33733e-37	1.89831e-16	2.20335e-37	23	107.406	FGAEDLFK	Stripped Sequence	TRUE	0	FGAEDLFK	11	1	FALSE	_FGAEDLFK_	51.1561	FALSE	_FGAEDLFK_	_FGAEDLFK_	no group specified	LABEL_FREE	FALSE	NaN	0.0053699	0.000147289	52.7894	51.0464	52.8527	0.000612602	0.0013683	0.000147289	0.000322218	FALSE	NaN	126.421	126.421	TRUE	TRUE	-36.6437	2	_FGAEDLFK_	_FGAEDLFK_	463.735	463.733	126.421
Not Defined	A210305_bc_hela_200ng_100min_dia_standard_py3_1033	NA	A210305_bc_hela_200ng_100min_dia_standard_py3_1033.d	3	O14647	O14647	-150.154	-153.854	9.74464e-17	1.33733e-37	1.89831e-16	2.20335e-37	23	107.406	DEGEIQYLIK	Stripped Sequence	TRUE	0	DEGEIQYLIK	12	1	FALSE	_DEGEIQYLIK_	52.8125	FALSE	_DEGEIQYLIK_	_DEGEIQYLIK_	no group specified	LABEL_FREE	FALSE	NaN	0.00606135	0.000173142	53.2165	51.812	53.7973	7.46423e-05	0.000173142	1.45553e-05	3.62295e-05	FALSE	NaN	93.8393	93.8393	TRUE	TRUE	-36.9284	2	_DEGEIQYLIK_	_DEGEIQYLIK_	604.314	604.313	93.8393
Not Defined	A210305_bc_hela_200ng_100min_dia_standard_py3_1033	NA	A210305_bc_hela_200ng_100min_dia_standard_py3_1033.d	3	O14647	O14647	-150.154	-153.854	9.74464e-17	1.33733e-37	1.89831e-16	2.20335e-37	23	107.406	FNYGGGNNNPPWGSDR	Stripped Sequence	TRUE	0	FNYGGGNNNPPWGSDR	13	1	FALSE	_FNYGGGNNNPPWGSDR_	32.3257	FALSE	_FNYGGGNNNPPWGSDR_	_FNYGGGNNNPPWGSDR_	no group specified	LABEL_FREE	FALSE	NaN	8.25798e-13	4.00439e-26	39.7387	32.6525	39.5348	0.000233785	0.000701162	4.00439e-26	1.93974e-07	FALSE	NaN	86.3877	86.3877	TRUE	TRUE	-18.2233	2	_FNYGGGNNNPPWGSDR_	_FNYGGGNNNPPWGSDR_	876.38	876.379	86.3877
Not Defined	A210305_bc_hela_200ng_100min_dia_standard_py3_1033	NA	A210305_bc_hela_200ng_100min_dia_standard_py3_1033.d	3	O14647	O14647	-150.154	-153.854	9.74464e-17	1.33733e-37	1.89831e-16	2.20335e-37	23	107.406	ENEVSTSATDELLSQFK	Stripped Sequence	TRUE	0	ENEVSTSATDELLSQFK	14	1	FALSE	_ENEVSTSATDELLSQFK_	73.1162	FALSE	_ENEVSTSATDELLSQFK_	_ENEVSTSATDELLSQFK_	no group specified	LABEL_FREE	FALSE	NaN	0.0877684	0.00503268	68.3158	73.2087	68.2485	0.00275122	0.00503268	6.34541e-05	0.00315752	FALSE	NaN	66.0044	66.0044	TRUE	TRUE	-50.8588	2	_ENEVSTSATDELLSQFK_	_ENEVSTSATDELLSQFK_	949.455	949.454	66.0044
Not Defined	A210305_bc_hela_200ng_100min_dia_standard_py3_1033	NA	A210305_bc_hela_200ng_100min_dia_standard_py3_1033.d	3	O14647	O14647	-150.154	-153.854	9.74464e-17	1.33733e-37	1.89831e-16	2.20335e-37	23	107.406	EYEWIHSQTK	Stripped Sequence	TRUE	0	EYEWIHSQTK	15	1	FALSE	_EYEWIHSQTK_	2.22383	FALSE	_EYEWIHSQTK_	_EYEWIHSQTK_	no group specified	LABEL_FREE	FALSE	NaN	5.42381e-06	1.90223e-09	22.5989	3.62504	21.9967	0.00197655	0.00567108	1.90223e-09	0.000258573	FALSE	NaN	59.7295	59.7295	TRUE	TRUE	-28.7377	2	_EYEWIHSQTK_	_EYEWIHSQTK_	660.815	660.814	59.7295
Not Defined	A210305_bc_hela_200ng_100min_dia_standard_py3_1033	NA	A210305_bc_hela_200ng_100min_dia_standard_py3_1033.d	3	O14647	O14647	-150.154	-153.854	9.74464e-17	1.33733e-37	1.89831e-16	2.20335e-37	23	107.406	LGELIHNSCVSAMQEYEEQLK	Stripped Sequence	TRUE	0	LGELIHNSCVSAMQEYEEQLK	16	1	FALSE	_LGELIHNSC[+57]VSAMQEYEEQLK_	64.9274	FALSE	_LGELIHNSC[Carbamidomethyl (C)]VSAMQEYEEQLK_	_LGELIHNSC[Carbamidomethyl (C)]VSAMQEYEEQLK_	no group specified	LABEL_FREE	FALSE	NaN	4.52333e-09	1.27312e-15	63.0163	65.2609	62.7808	0.000192947	0.000541412	1.27312e-15	3.74286e-05	FALSE	NaN	37.6093	37.6093	TRUE	TRUE	-23.9272	3	_LGELIHNSC[+57]VSAMQEYEEQLK_	_LGELIHNSC[Carbamidomethyl (C)]VSAMQEYEEQLK_	826.726	826.726	37.6093
Not Defined	A210305_bc_hela_200ng_100min_dia_standard_py3_1033	NA	A210305_bc_hela_200ng_100min_dia_standard_py3_1033.d	3	O14647	O14647	-150.154	-153.854	9.74464e-17	1.33733e-37	1.89831e-16	2.20335e-37	23	107.406	ENGQEILLSLIR	Stripped Sequence	TRUE	0	ENGQEILLSLIR	17	1	FALSE	_ENGQEILLSLIR_	91.24	FALSE	_ENGQEILLSLIR_	_ENGQEILLSLIR_	no group specified	LABEL_FREE	FALSE	NaN	0.000137247	5.57941e-07	81.054	92.1694	80.606	0.000292977	0.000725447	5.57941e-07	0.000152927	FALSE	NaN	17.3393	17.3393	TRUE	TRUE	-31.5584	2	_ENGQEILLSLIR_	_ENGQEILLSLIR_	692.893	692.892	17.3393
Not Defined	A210305_bc_hela_200ng_100min_dia_standard_py3_1033	NA	A210305_bc_hela_200ng_100min_dia_standard_py3_1033.d	3	O14647	O14647	-150.154	-153.854	9.74464e-17	1.33733e-37	1.89831e-16	2.20335e-37	23	107.406	MWEEYPDVYGVR	Stripped Sequence	TRUE	0	MWEEYPDVYGVR	19	1	FALSE	_MWEEYPDVYGVR_	58.8962	FALSE	_MWEEYPDVYGVR_	_MWEEYPDVYGVR_	no group specified	LABEL_FREE	FALSE	NaN	6.93114e-05	1.75845e-07	58.1736	58.8683	58.2081	8.17802e-05	0.000186919	1.75845e-07	5.82452e-05	FALSE	NaN	189.873	189.873	TRUE	TRUE	-30.8979	2	_MWEEYPDVYGVR_	_MWEEYPDVYGVR_	772.348	772.347	189.873
Not Defined	A210305_bc_hela_200ng_100min_dia_standard_py3_1033	NA	A210305_bc_hela_200ng_100min_dia_standard_py3_1033.d	3	O14647	O14647	-150.154	-153.854	9.74464e-17	1.33733e-37	1.89831e-16	2.20335e-37	23	107.406	NNSVILADEMGLGK	Stripped Sequence	TRUE	0	NNSVILADEMGLGK	20	1	FALSE	_NNSVILADEMGLGK_	52.4606	FALSE	_NNSVILADEMGLGK_	_NNSVILADEMGLGK_	no group specified	LABEL_FREE	FALSE	NaN	0.00664438	0.000195913	54.4319	53.2391	53.8859	0.00024815	0.0005317	1.6838e-05	0.000195913	FALSE	NaN	158.852	158.852	TRUE	TRUE	-37.1591	2	_NNSVILADEMGLGK_	_NNSVILADEMGLGK_	730.874	730.874	158.852
Not Defined	A210305_bc_hela_200ng_100min_dia_standard_py3_1033	NA	A210305_bc_hela_200ng_100min_dia_standard_py3_1033.d	3	O14647	O14647	-150.154	-153.854	9.74464e-17	1.33733e-37	1.89831e-16	2.20335e-37	23	107.406	GLNVQEQLEHTR	Stripped Sequence	TRUE	0	GLNVQEQLEHTR	21	1	FALSE	_GLNVQEQLEHTR_	12.429	FALSE	_GLNVQEQLEHTR_	_GLNVQEQLEHTR_	no group specified	LABEL_FREE	FALSE	NaN	5.12173e-12	1.62441e-23	27.6743	12.3729	27.705	1.20532e-05	3.61353e-05	1.62441e-23	2.41983e-08	FALSE	NaN	126.645	126.645	TRUE	TRUE	-19.4751	2	_GLNVQEQLEHTR_	_GLNVQEQLEHTR_	712.368	712.367	126.645
Not Defined	A210305_bc_hela_200ng_100min_dia_standard_py3_1033	NA	A210305_bc_hela_200ng_100min_dia_standard_py3_1033.d	3	O14647	O14647	-150.154	-153.854	9.74464e-17	1.33733e-37	1.89831e-16	2.20335e-37	23	107.406	FQNCIDSFHSR	Stripped Sequence	TRUE	0	FQNCIDSFHSR	22	1	FALSE	_FQNC[+57]IDSFHSR_	5.08223	FALSE	_FQNC[Carbamidomethyl (C)]IDSFHSR_	_FQNC[Carbamidomethyl (C)]IDSFHSR_	no group specified	LABEL_FREE	FALSE	NaN	5.58022e-06	2.00447e-09	23.5603	4.85026	23.6955	2.3905e-05	7.17118e-05	1.23362e-09	2.00447e-09	FALSE	NaN	68.9243	68.9243	TRUE	TRUE	-28.7598	3	_FQNC[+57]IDSFHSR_	_FQNC[Carbamidomethyl (C)]IDSFHSR_	470.879	470.877	68.9243
Not Defined	A210305_bc_hela_200ng_100min_dia_standard_py3_1033	NA	A210305_bc_hela_200ng_100min_dia_standard_py3_1033.d	3	O14647	O14647	-150.154	-153.854	9.74464e-17	1.33733e-37	1.89831e-16	2.20335e-37	23	107.406	STLGQTDFPAHSR	Stripped Sequence	TRUE	0	STLGQTDFPAHSR	23	1	FALSE	_STLGQTDFPAHSR_	-0.490344	FALSE	_STLGQTDFPAHSR_	_STLGQTDFPAHSR_	no group specified	LABEL_FREE	FALSE	NaN	0.114342	0.00704182	20.4195	-0.768109	20.5624	0.00584189	0.00704182	0.00444927	0.00603459	FALSE	NaN	73.7239	73.7239	TRUE	TRUE	-52.945	2	_STLGQTDFPAHSR_	_STLGQTDFPAHSR_	708.847	708.846	73.7239
Not Defined	A210305_bc_hela_200ng_100min_dia_standard_py3_1033	NA	A210305_bc_hela_200ng_100min_dia_standard_py3_1033.d	3	O14647	O14647	-150.154	-153.854	9.74464e-17	1.33733e-37	1.89831e-16	2.20335e-37	23	107.406	NNPDYNWNVR	Stripped Sequence	TRUE	0	NNPDYNWNVR	25	1	FALSE	_NNPDYNWNVR_	14.6046	FALSE	_NNPDYNWNVR_	_NNPDYNWNVR_	no group specified	LABEL_FREE	FALSE	NaN	0.0140695	0.000641947	29.4866	15.7548	28.8009	0.0248137	0.0730455	0.000641947	0.000753676	FALSE	NaN	42.0647	42.0647	TRUE	TRUE	-40.2102	2	_NNPDYNWNVR_	_NNPDYNWNVR_	646.294	646.293	42.0647
Not Defined	A210305_bc_hela_200ng_100min_dia_standard_py3_1033	NA	A210305_bc_hela_200ng_100min_dia_standard_py3_1033.d	3	O14653	O14653	-157.727	-159.143	1.03748e-06	4.57523e-24	4.86718e-07	2.80026e-24	7	128.778	MDPLFQQTHK	Stripped Sequence	TRUE	0	MDPLFQQTHK	1	2	TRUE	_[+42]MDPLFQQTHK_	46.4147	FALSE	_[Acetyl (Protein N-term)]MDPLFQQTHK_	_[Acetyl (Protein N-term)]MDPLFQQTHK_	no group specified	LABEL_FREE	FALSE	NaN	2.24026e-05	2.45767e-08	49.3079	46.437	49.289	0.00014855	0.00031823	2.45767e-08	0.000127394	FALSE	NaN	361.622	361.622	TRUE	TRUE	-29.8906	2	_[+42]MDPLFQQTHK_	_[Acetyl (Protein N-term)]MDPLFQQTHK_	643.814	643.812	361.622
Not Defined	A210305_bc_hela_200ng_100min_dia_standard_py3_1033	NA	A210305_bc_hela_200ng_100min_dia_standard_py3_1033.d	3	O14653	O14653	-157.727	-159.143	1.03748e-06	4.57523e-24	4.86718e-07	2.80026e-24	7	128.778	MDPLFQQTHK	Stripped Sequence	TRUE	0	MDPLFQQTHK	1	2	TRUE	_M[+42]DPLFQQTHK_	46.0682	FALSE	_M[Acetyl (Protein N-term)]DPLFQQTHK_	_M[Acetyl (Protein N-term)]DPLFQQTHK_	no group specified	LABEL_FREE	FALSE	NaN	1.50463e-08	1.75028e-14	49.3029	46.0162	49.3381	0.000134147	0.000392636	1.75028e-14	9.80487e-06	FALSE	NaN	230.453	230.453	TRUE	TRUE	-24.6859	2	_M[+42]DPLFQQTHK_	_M[Acetyl (Protein N-term)]DPLFQQTHK_	643.814	643.812	230.453
Not Defined	A210305_bc_hela_200ng_100min_dia_standard_py3_1033	NA	A210305_bc_hela_200ng_100min_dia_standard_py3_1033.d	3	O14653	O14653	-157.727	-159.143	1.03748e-06	4.57523e-24	4.86718e-07	2.80026e-24	7	128.778	LRVDQLK	Stripped Sequence	TRUE	1	LRVDQLK	2	1	TRUE	_LRVDQLK_	-12.7151	FALSE	_LRVDQLK_	_LRVDQLK_	no group specified	LABEL_FREE	FALSE	NaN	0.0174572	0.00108917	15.5125	-12.7182	15.5138	0.000458377	0.00108917	9.33663e-05	0.000192596	FALSE	NaN	488.01	488.01	TRUE	TRUE	-42.0765	2	_LRVDQLK_	_LRVDQLK_	436.272	436.27	488.01
Not Defined	A210305_bc_hela_200ng_100min_dia_standard_py3_1033	NA	A210305_bc_hela_200ng_100min_dia_standard_py3_1033.d	3	O14653	O14653	-157.727	-159.143	1.03748e-06	4.57523e-24	4.86718e-07	2.80026e-24	7	128.778	YDVQHLQTALR	Stripped Sequence	TRUE	0	YDVQHLQTALR	3	2	TRUE	_YDVQHLQTALR_	25.1002	FALSE	_YDVQHLQTALR_	_YDVQHLQTALR_	no group specified	LABEL_FREE	FALSE	NaN	2.04113e-10	7.31591e-19	35.0339	25.397	34.9106	3.92086e-06	1.17596e-05	7.31591e-19	2.96108e-09	FALSE	NaN	166.678	166.678	TRUE	TRUE	-21.954	3	_YDVQHLQTALR_	_YDVQHLQTALR_	448.574	448.572	166.678
Not Defined	A210305_bc_hela_200ng_100min_dia_standard_py3_1033	NA	A210305_bc_hela_200ng_100min_dia_standard_py3_1033.d	3	O14653	O14653	-157.727	-159.143	1.03748e-06	4.57523e-24	4.86718e-07	2.80026e-24	7	128.778	YDVQHLQTALR	Stripped Sequence	TRUE	0	YDVQHLQTALR	3	2	TRUE	_YDVQHLQTALR_	25.1002	FALSE	_YDVQHLQTALR_	_YDVQHLQTALR_	no group specified	LABEL_FREE	FALSE	NaN	0.00107677	1.49445e-05	35.0357	25.4024	34.9106	0.000272322	0.000471443	1.49445e-05	0.000330578	FALSE	NaN	103.86	103.86	TRUE	TRUE	-33.9225	2	_YDVQHLQTALR_	_YDVQHLQTALR_	672.357	672.356	103.86
Not Defined	A210305_bc_hela_200ng_100min_dia_standard_py3_1033	NA	A210305_bc_hela_200ng_100min_dia_standard_py3_1033.d	3	O14653	O14653	-157.727	-159.143	1.03748e-06	4.57523e-24	4.86718e-07	2.80026e-24	7	128.778	TFTTNDSDTTIPMDESLQFNSSLQK	Stripped Sequence	TRUE	0	TFTTNDSDTTIPMDESLQFNSSLQK	4	1	FALSE	_TFTTNDSDTTIPMDESLQFNSSLQK_	76.0338	FALSE	_TFTTNDSDTTIPMDESLQFNSSLQK_	_TFTTNDSDTTIPMDESLQFNSSLQK_	no group specified	LABEL_FREE	FALSE	NaN	0.00580492	0.000163424	70.018	75.9883	70.049	0.00163009	0.00472581	1.0323e-06	0.000163424	FALSE	NaN	116.959	116.959	TRUE	TRUE	-36.8244	3	_TFTTNDSDTTIPMDESLQFNSSLQK_	_TFTTNDSDTTIPMDESLQFNSSLQK_	940.768	940.767	116.959
Not Defined	A210305_bc_hela_200ng_100min_dia_standard_py3_1033	NA	A210305_bc_hela_200ng_100min_dia_standard_py3_1033.d	3	O14653	O14653	-157.727	-159.143	1.03748e-06	4.57523e-24	4.86718e-07	2.80026e-24	7	128.778	ILDIANMLGLSNTVMR	Stripped Sequence	TRUE	0	ILDIANMLGLSNTVMR	5	1	FALSE	_ILDIANMLGLSNTVMR_	138.044	FALSE	_ILDIANMLGLSNTVMR_	_ILDIANMLGLSNTVMR_	no group specified	LABEL_FREE	FALSE	NaN	0.0371436	0.00250913	95.6536	148.068	94.3847	0.00113705	0.00250913	0.000317209	0.000584819	FALSE	NaN	28.8576	28.8576	TRUE	TRUE	-46.3895	2	_ILDIANMLGLSNTVMR_	_ILDIANMLGLSNTVMR_	880.974	880.973	28.8576
Not Defined	A210305_bc_hela_200ng_100min_dia_standard_py3_1033	NA	A210305_bc_hela_200ng_100min_dia_standard_py3_1033.d	3	O14656	O14656	-150.463	-155.542	3.19704e-16	6.5555e-33	5.45603e-16	7.00357e-33	13	139.187	MHAGLIDAIK	Stripped Sequence	TRUE	0	MHAGLIDAIK	1	1	TRUE	_MHAGLIDAIK_	19.823	FALSE	_MHAGLIDAIK_	_MHAGLIDAIK_	no group specified	LABEL_FREE	FALSE	NaN	7.40374e-06	3.36139e-09	31.8467	19.8946	31.7988	5.25459e-06	1.57598e-05	6.17743e-10	3.36139e-09	FALSE	NaN	1092.67	1092.67	TRUE	TRUE	-28.9818	2	_MHAGLIDAIK_	_MHAGLIDAIK_	534.797	534.796	1092.67
Not Defined	A210305_bc_hela_200ng_100min_dia_standard_py3_1033	NA	A210305_bc_hela_200ng_100min_dia_standard_py3_1033.d	3	O14656	O14656	-150.463	-155.542	3.19704e-16	6.5555e-33	5.45603e-16	7.00357e-33	13	139.187	GYEIDEDIVSR	Stripped Sequence	TRUE	0	GYEIDEDIVSR	2	1	TRUE	_GYEIDEDIVSR_	37.4157	FALSE	_GYEIDEDIVSR_	_GYEIDEDIVSR_	no group specified	LABEL_FREE	FALSE	NaN	5.88184e-06	2.20742e-09	43.0145	37.325	43.0836	0.000143191	0.000357394	2.20742e-09	7.21761e-05	FALSE	NaN	787.866	787.866	TRUE	TRUE	-28.8008	2	_GYEIDEDIVSR_	_GYEIDEDIVSR_	648.309	648.308	787.866
Not Defined	A210305_bc_hela_200ng_100min_dia_standard_py3_1033	NA	A210305_bc_hela_200ng_100min_dia_standard_py3_1033.d	3	O14656	O14656	-150.463	-155.542	3.19704e-16	6.5555e-33	5.45603e-16	7.00357e-33	13	139.187	LYCLFAECCGQK	Stripped Sequence	TRUE	0	LYCLFAECCGQK	3	1	TRUE	_LYC[+57]LFAEC[+57]C[+57]GQK_	43.5736	FALSE	_LYC[Carbamidomethyl (C)]LFAEC[Carbamidomethyl (C)]C[Carbamidomethyl (C)]GQK_	_LYC[Carbamidomethyl (C)]LFAEC[Carbamidomethyl (C)]C[Carbamidomethyl (C)]GQK_	no group specified	LABEL_FREE	FALSE	NaN	8.74094e-13	4.84868e-26	47.4242	43.5886	47.4109	1.04709e-06	3.14126e-06	4.84868e-26	1.86289e-13	FALSE	NaN	198.44	198.44	TRUE	TRUE	-18.2621	2	_LYC[+57]LFAEC[+57]C[+57]GQK_	_LYC[Carbamidomethyl (C)]LFAEC[Carbamidomethyl (C)]C[Carbamidomethyl (C)]GQK_	774.836	774.835	198.44
Not Defined	A210305_bc_hela_200ng_100min_dia_standard_py3_1033	NA	A210305_bc_hela_200ng_100min_dia_standard_py3_1033.d	3	O14656	O14656	-150.463	-155.542	3.19704e-16	6.5555e-33	5.45603e-16	7.00357e-33	13	139.187	NSGFWHSSLIDR	Stripped Sequence	TRUE	0	NSGFWHSSLIDR	4	2	FALSE	_NSGFWHSSLIDR_	35.7409	FALSE	_NSGFWHSSLIDR_	_NSGFWHSSLIDR_	no group specified	LABEL_FREE	FALSE	NaN	2.04203e-07	3.66989e-12	41.8396	35.7056	41.8625	4.08527e-05	0.000100033	3.66989e-12	2.25252e-05	FALSE	NaN	144.576	144.576	TRUE	TRUE	-26.3817	3	_NSGFWHSSLIDR_	_NSGFWHSSLIDR_	473.565	473.564	144.576
Not Defined	A210305_bc_hela_200ng_100min_dia_standard_py3_1033	NA	A210305_bc_hela_200ng_100min_dia_standard_py3_1033.d	3	O14656	O14656	-150.463	-155.542	3.19704e-16	6.5555e-33	5.45603e-16	7.00357e-33	13	139.187	NSGFWHSSLIDR	Stripped Sequence	TRUE	0	NSGFWHSSLIDR	4	2	FALSE	_NSGFWHSSLIDR_	35.7409	FALSE	_NSGFWHSSLIDR_	_NSGFWHSSLIDR_	no group specified	LABEL_FREE	FALSE	NaN	6.76435e-09	3.10153e-15	41.8432	35.7111	41.8625	1.71982e-05	4.14601e-05	3.10153e-15	1.01344e-05	FALSE	NaN	78.522	78.522	TRUE	TRUE	-24.1806	2	_NSGFWHSSLIDR_	_NSGFWHSSLIDR_	709.844	709.844	78.522
Not Defined	A210305_bc_hela_200ng_100min_dia_standard_py3_1033	NA	A210305_bc_hela_200ng_100min_dia_standard_py3_1033.d	3	O14656	O14656	-150.463	-155.542	3.19704e-16	6.5555e-33	5.45603e-16	7.00357e-33	13	139.187	DIEHALSVSVFNNK	Stripped Sequence	TRUE	0	DIEHALSVSVFNNK	5	1	FALSE	_DIEHALSVSVFNNK_	59.8879	FALSE	_DIEHALSVSVFNNK_	_DIEHALSVSVFNNK_	no group specified	LABEL_FREE	FALSE	NaN	1.30253e-11	2.97028e-22	59.3065	59.9603	59.2507	1.12829e-06	3.38486e-06	2.97028e-22	2.31313e-12	FALSE	NaN	107.49	107.49	TRUE	TRUE	-20.1145	3	_DIEHALSVSVFNNK_	_DIEHALSVSVFNNK_	524.939	524.938	107.49
Not Defined	A210305_bc_hela_200ng_100min_dia_standard_py3_1033	NA	A210305_bc_hela_200ng_100min_dia_standard_py3_1033.d	3	O14656	O14656	-150.463	-155.542	3.19704e-16	6.5555e-33	5.45603e-16	7.00357e-33	13	139.187	PFLDYYDLVDGVSYQK	Stripped Sequence	TRUE	0	PFLDYYDLVDGVSYQK	6	2	FALSE	_PFLDYYDLVDGVSYQK_	98.1416	FALSE	_PFLDYYDLVDGVSYQK_	_PFLDYYDLVDGVSYQK_	no group specified	LABEL_FREE	FALSE	NaN	2.20049e-06	3.56904e-10	83.1633	98.1435	83.1621	2.05582e-06	6.1671e-06	4.9432e-16	3.56904e-10	FALSE	NaN	67.2856	67.2856	TRUE	TRUE	-28.0536	3	_PFLDYYDLVDGVSYQK_	_PFLDYYDLVDGVSYQK_	641.312	641.311	67.2856
Not Defined	A210305_bc_hela_200ng_100min_dia_standard_py3_1033	NA	A210305_bc_hela_200ng_100min_dia_standard_py3_1033.d	3	O14656	O14656	-150.463	-155.542	3.19704e-16	6.5555e-33	5.45603e-16	7.00357e-33	13	139.187	PFLDYYDLVDGVSYQK	Stripped Sequence	TRUE	0	PFLDYYDLVDGVSYQK	6	2	FALSE	_PFLDYYDLVDGVSYQK_	98.1416	FALSE	_PFLDYYDLVDGVSYQK_	_PFLDYYDLVDGVSYQK_	no group specified	LABEL_FREE	FALSE	NaN	1.99297e-10	6.8717e-19	83.1471	98.1181	83.1621	1.97485e-06	5.92451e-06	6.8717e-19	4.4018e-11	FALSE	NaN	38.6634	38.6634	TRUE	TRUE	-21.9385	2	_PFLDYYDLVDGVSYQK_	_PFLDYYDLVDGVSYQK_	961.465	961.463	38.6634
Not Defined	A210305_bc_hela_200ng_100min_dia_standard_py3_1033	NA	A210305_bc_hela_200ng_100min_dia_standard_py3_1033.d	3	O14656	O14656	-150.463	-155.542	3.19704e-16	6.5555e-33	5.45603e-16	7.00357e-33	13	139.187	ITDVALDFWR	Stripped Sequence	TRUE	0	ITDVALDFWR	7	1	FALSE	_ITDVALDFWR_	80.5904	FALSE	_ITDVALDFWR_	_ITDVALDFWR_	no group specified	LABEL_FREE	FALSE	NaN	3.66312e-09	7.94616e-16	73.0632	80.9371	72.874	3.17037e-05	7.23951e-05	7.94616e-16	2.27159e-05	FALSE	NaN	42.2833	42.2833	TRUE	TRUE	-23.7944	2	_ITDVALDFWR_	_ITDVALDFWR_	618.325	618.323	42.2833
Not Defined	A210305_bc_hela_200ng_100min_dia_standard_py3_1033	NA	A210305_bc_hela_200ng_100min_dia_standard_py3_1033.d	3	O14656	O14656	-150.463	-155.542	3.19704e-16	6.5555e-33	5.45603e-16	7.00357e-33	13	139.187	VAEEMTFFPK	Stripped Sequence	TRUE	0	VAEEMTFFPK	8	1	FALSE	_VAEEMTFFPK_	48.8184	FALSE	_VAEEMTFFPK_	_VAEEMTFFPK_	no group specified	LABEL_FREE	FALSE	NaN	2.63197e-09	3.75009e-16	51.2412	48.8088	51.2487	8.96635e-06	2.68906e-05	3.75009e-16	8.40802e-09	FALSE	NaN	644.935	644.935	TRUE	TRUE	-23.5863	2	_VAEEMTFFPK_	_VAEEMTFFPK_	599.794	599.793	644.935
Not Defined	A210305_bc_hela_200ng_100min_dia_standard_py3_1033	NA	A210305_bc_hela_200ng_100min_dia_standard_py3_1033.d	3	O14656	O14656	-150.463	-155.542	3.19704e-16	6.5555e-33	5.45603e-16	7.00357e-33	13	139.187	DLDDNLFGQHLAK	Stripped Sequence	TRUE	0	DLDDNLFGQHLAK	9	2	FALSE	_DLDDNLFGQHLAK_	48.9957	FALSE	_DLDDNLFGQHLAK_	_DLDDNLFGQHLAK_	no group specified	LABEL_FREE	FALSE	NaN	1.93509e-10	6.36404e-19	51.463	49.092	51.3876	1.28772e-05	3.86316e-05	6.36404e-19	1.5238e-13	FALSE	NaN	316.127	316.127	TRUE	TRUE	-21.9193	2	_DLDDNLFGQHLAK_	_DLDDNLFGQHLAK_	743.37	743.37	316.127
Not Defined	A210305_bc_hela_200ng_100min_dia_standard_py3_1033	NA	A210305_bc_hela_200ng_100min_dia_standard_py3_1033.d	3	O14656	O14656	-150.463	-155.542	3.19704e-16	6.5555e-33	5.45603e-16	7.00357e-33	13	139.187	DLDDNLFGQHLAK	Stripped Sequence	TRUE	0	DLDDNLFGQHLAK	9	2	FALSE	_DLDDNLFGQHLAK_	48.9957	FALSE	_DLDDNLFGQHLAK_	_DLDDNLFGQHLAK_	no group specified	LABEL_FREE	FALSE	NaN	7.44778e-06	3.39768e-09	51.4424	49.0655	51.3876	0.016061	0.0461767	3.39768e-09	0.00200638	FALSE	NaN	19.4491	19.4491	TRUE	TRUE	-28.9865	3	_DLDDNLFGQHLAK_	_DLDDNLFGQHLAK_	495.916	495.915	19.4491
Not Defined	A210305_bc_hela_200ng_100min_dia_standard_py3_1033	NA	A210305_bc_hela_200ng_100min_dia_standard_py3_1033.d	3	O14656	O14656	-150.463	-155.542	3.19704e-16	6.5555e-33	5.45603e-16	7.00357e-33	13	139.187	AMFIFLSNAGAER	Stripped Sequence	TRUE	0	AMFIFLSNAGAER	11	1	FALSE	_AMFIFLSNAGAER_	72.2482	FALSE	_AMFIFLSNAGAER_	_AMFIFLSNAGAER_	no group specified	LABEL_FREE	FALSE	NaN	0.0163756	0.000937523	68.344	73.2296	67.8509	0.00132932	0.00256458	0.000485857	0.000937523	FALSE	NaN	14.9073	14.9073	TRUE	TRUE	-41.5047	2	_AMFIFLSNAGAER_	_AMFIFLSNAGAER_	713.861	713.861	14.9073
Not Defined	A210305_bc_hela_200ng_100min_dia_standard_py3_1033	NA	A210305_bc_hela_200ng_100min_dia_standard_py3_1033.d	3	O14657	O14657	-152.054	-153.236	9.86422e-14	2.09723e-39	1.01564e-13	4.25024e-39	9	130.992	GSAIDEDIVTR	Stripped Sequence	TRUE	0	GSAIDEDIVTR	1	1	TRUE	_GSAIDEDIVTR_	19.1972	FALSE	_GSAIDEDIVTR_	_GSAIDEDIVTR_	no group specified	LABEL_FREE	FALSE	NaN	3.94964e-08	1.32586e-13	31.3396	19.1419	31.3751	3.00751e-06	9.01586e-06	1.32586e-13	6.67689e-09	FALSE	NaN	628.336	628.336	TRUE	TRUE	-25.3024	2	_GSAIDEDIVTR_	_GSAIDEDIVTR_	588.299	588.298	628.336
Not Defined	A210305_bc_hela_200ng_100min_dia_standard_py3_1033	NA	A210305_bc_hela_200ng_100min_dia_standard_py3_1033.d	3	O14657	O14657	-152.054	-153.236	9.86422e-14	2.09723e-39	1.01564e-13	4.25024e-39	9	130.992	TALDFWR	Stripped Sequence	TRUE	0	TALDFWR	2	1	TRUE	_TALDFWR_	52.2484	FALSE	_TALDFWR_	_TALDFWR_	no group specified	LABEL_FREE	FALSE	NaN	0.000667931	7.19128e-06	53.6005	52.4934	53.46	0.000345895	0.00088335	7.19128e-06	0.000147143	FALSE	NaN	335.329	335.329	TRUE	TRUE	-33.3069	2	_TALDFWR_	_TALDFWR_	454.735	454.733	335.329
Not Defined	A210305_bc_hela_200ng_100min_dia_standard_py3_1033	NA	A210305_bc_hela_200ng_100min_dia_standard_py3_1033.d	3	O14657	O14657	-152.054	-153.236	9.86422e-14	2.09723e-39	1.01564e-13	4.25024e-39	9	130.992	DLEPVLSVGVFNNK	Stripped Sequence	TRUE	0	DLEPVLSVGVFNNK	3	1	TRUE	_DLEPVLSVGVFNNK_	83.0264	FALSE	_DLEPVLSVGVFNNK_	_DLEPVLSVGVFNNK_	no group specified	LABEL_FREE	FALSE	NaN	8.14825e-09	4.65761e-15	74.4106	83.1996	74.2901	3.28572e-05	9.83932e-05	4.65761e-15	1.78496e-07	FALSE	NaN	338	338	TRUE	TRUE	-24.298	2	_DLEPVLSVGVFNNK_	_DLEPVLSVGVFNNK_	765.912	765.911	338
Not Defined	A210305_bc_hela_200ng_100min_dia_standard_py3_1033	NA	A210305_bc_hela_200ng_100min_dia_standard_py3_1033.d	3	O14657	O14657	-152.054	-153.236	9.86422e-14	2.09723e-39	1.01564e-13	4.25024e-39	9	130.992	LYQDQLQK	Stripped Sequence	TRUE	0	LYQDQLQK	4	1	FALSE	_LYQDQLQK_	-9.6888	FALSE	_LYQDQLQK_	_LYQDQLQK_	no group specified	LABEL_FREE	FALSE	NaN	0.11489	0.00709385	16.7996	-9.3657	16.6753	0.00348896	0.00709385	0.00139774	0.0019753	FALSE	NaN	136.806	136.806	TRUE	TRUE	-52.9919	2	_LYQDQLQK_	_LYQDQLQK_	518.277	518.276	136.806
Not Defined	A210305_bc_hela_200ng_100min_dia_standard_py3_1033	NA	A210305_bc_hela_200ng_100min_dia_standard_py3_1033.d	3	O14657	O14657	-152.054	-153.236	9.86422e-14	2.09723e-39	1.01564e-13	4.25024e-39	9	130.992	PFLDYYEQVDGVSYR	Stripped Sequence	TRUE	0	PFLDYYEQVDGVSYR	5	1	FALSE	_PFLDYYEQVDGVSYR_	72.2189	FALSE	_PFLDYYEQVDGVSYR_	_PFLDYYEQVDGVSYR_	no group specified	LABEL_FREE	FALSE	NaN	2.57987e-14	2.11356e-31	67.6196	72.2444	67.6004	2.27064e-07	6.81192e-07	2.11356e-31	1.6253e-13	FALSE	NaN	59.8257	59.8257	TRUE	TRUE	-15.8982	2	_PFLDYYEQVDGVSYR_	_PFLDYYEQVDGVSYR_	925.933	925.932	59.8257
Not Defined	A210305_bc_hela_200ng_100min_dia_standard_py3_1033	NA	A210305_bc_hela_200ng_100min_dia_standard_py3_1033.d	3	O14657	O14657	-152.054	-153.236	9.86422e-14	2.09723e-39	1.01564e-13	4.25024e-39	9	130.992	VAEEMTFFPR	Stripped Sequence	TRUE	0	VAEEMTFFPR	6	1	FALSE	_VAEEMTFFPR_	51.1717	FALSE	_VAEEMTFFPR_	_VAEEMTFFPR_	no group specified	LABEL_FREE	FALSE	NaN	6.60756e-10	1.43435e-17	53.0413	51.4919	52.8614	2.5258e-06	7.53445e-06	1.43435e-17	4.29476e-08	FALSE	NaN	453.229	453.229	TRUE	TRUE	-22.7111	2	_VAEEMTFFPR_	_VAEEMTFFPR_	613.797	613.796	453.229
Not Defined	A210305_bc_hela_200ng_100min_dia_standard_py3_1033	NA	A210305_bc_hela_200ng_100min_dia_standard_py3_1033.d	3	O14657	O14657	-152.054	-153.236	9.86422e-14	2.09723e-39	1.01564e-13	4.25024e-39	9	130.992	HSGLWHSGLIDK	Stripped Sequence	TRUE	0	HSGLWHSGLIDK	7	1	FALSE	_HSGLWHSGLIDK_	7.13081	FALSE	_HSGLWHSGLIDK_	_HSGLWHSGLIDK_	no group specified	LABEL_FREE	FALSE	NaN	2.9987e-06	6.371e-10	24.7619	7.02877	24.815	2.71783e-05	6.70577e-05	6.371e-10	1.44765e-05	FALSE	NaN	118.315	118.315	TRUE	TRUE	-28.2846	3	_HSGLWHSGLIDK_	_HSGLWHSGLIDK_	450.57	450.568	118.315
Not Defined	A210305_bc_hela_200ng_100min_dia_standard_py3_1033	NA	A210305_bc_hela_200ng_100min_dia_standard_py3_1033.d	3	O14657	O14657	-152.054	-153.236	9.86422e-14	2.09723e-39	1.01564e-13	4.25024e-39	9	130.992	NFVSQIVAENLHPK	Stripped Sequence	TRUE	0	NFVSQIVAENLHPK	8	2	FALSE	_NFVSQIVAENLHPK_	58.9538	FALSE	_NFVSQIVAENLHPK_	_NFVSQIVAENLHPK_	no group specified	LABEL_FREE	FALSE	NaN	0.0130968	0.000549947	57.9265	58.6587	58.2792	0.000810588	0.00181509	6.67281e-05	0.000549947	FALSE	NaN	21.8594	21.8594	TRUE	TRUE	-39.7261	3	_NFVSQIVAENLHPK_	_NFVSQIVAENLHPK_	532.623	532.622	21.8594
Not Defined	A210305_bc_hela_200ng_100min_dia_standard_py3_1033	NA	A210305_bc_hela_200ng_100min_dia_standard_py3_1033.d	3	O14657	O14657	-152.054	-153.236	9.86422e-14	2.09723e-39	1.01564e-13	4.25024e-39	9	130.992	NFVSQIVAENLHPK	Stripped Sequence	TRUE	0	NFVSQIVAENLHPK	8	2	FALSE	_NFVSQIVAENLHPK_	58.9538	FALSE	_NFVSQIVAENLHPK_	_NFVSQIVAENLHPK_	no group specified	LABEL_FREE	FALSE	NaN	0.00718052	0.000217518	57.945	58.675	58.2792	0.212085	0.502909	0.000217518	0.133128	FALSE	NaN	18.85	18.85	TRUE	TRUE	-37.3659	2	_NFVSQIVAENLHPK_	_NFVSQIVAENLHPK_	798.431	798.43	18.85
Not Defined	A210305_bc_hela_200ng_100min_dia_standard_py3_1033	NA	A210305_bc_hela_200ng_100min_dia_standard_py3_1033.d	3	O14662	O14662	-151.18	-152.414	4.59115e-15	7.09346e-42	6.08311e-15	1.96375e-41	7	109.223	IDYNVEQSCIK	Stripped Sequence	TRUE	0	IDYNVEQSCIK	1	1	TRUE	_IDYNVEQSC[+57]IK_	20.6977	FALSE	_IDYNVEQSC[Carbamidomethyl (C)]IK_	_IDYNVEQSC[Carbamidomethyl (C)]IK_	no group specified	LABEL_FREE	FALSE	NaN	1.20908e-13	5.14648e-29	32.4089	20.6971	32.4094	3.13794e-06	9.41382e-06	5.14648e-29	1.87685e-13	FALSE	NaN	374.511	374.511	TRUE	TRUE	-16.9226	2	_IDYNVEQSC[+57]IK_	_IDYNVEQSC[Carbamidomethyl (C)]IK_	684.827	684.826	374.511
Not Defined	A210305_bc_hela_200ng_100min_dia_standard_py3_1033	NA	A210305_bc_hela_200ng_100min_dia_standard_py3_1033.d	3	O14662	O14662	-151.18	-152.414	4.59115e-15	7.09346e-42	6.08311e-15	1.96375e-41	7	109.223	DLGAMIVEQGTVLDR	Stripped Sequence	TRUE	0	DLGAMIVEQGTVLDR	2	1	TRUE	_DLGAMIVEQGTVLDR_	80.9764	FALSE	_DLGAMIVEQGTVLDR_	_DLGAMIVEQGTVLDR_	no group specified	LABEL_FREE	FALSE	NaN	8.94149e-09	5.70127e-15	73.0232	80.8596	73.0835	1.88002e-06	5.33458e-06	5.70127e-15	3.0548e-07	FALSE	NaN	325.507	325.507	TRUE	TRUE	-24.3566	2	_DLGAMIVEQGTVLDR_	_DLGAMIVEQGTVLDR_	808.919	808.919	325.507
Not Defined	A210305_bc_hela_200ng_100min_dia_standard_py3_1033	NA	A210305_bc_hela_200ng_100min_dia_standard_py3_1033.d	3	O14662	O14662	-151.18	-152.414	4.59115e-15	7.09346e-42	6.08311e-15	1.96375e-41	7	109.223	LTDAFLLLR	Stripped Sequence	TRUE	0	LTDAFLLLR	3	1	TRUE	_LTDAFLLLR_	75.5231	FALSE	_LTDAFLLLR_	_LTDAFLLLR_	no group specified	LABEL_FREE	FALSE	NaN	2.86349e-06	5.84421e-10	69.7577	75.5649	69.7326	3.56082e-05	0.00010489	5.84421e-10	1.93391e-06	FALSE	NaN	95.741	95.741	TRUE	TRUE	-28.2499	2	_LTDAFLLLR_	_LTDAFLLLR_	531.321	531.32	95.741
Not Defined	A210305_bc_hela_200ng_100min_dia_standard_py3_1033	NA	A210305_bc_hela_200ng_100min_dia_standard_py3_1033.d	3	O14662	O14662	-151.18	-152.414	4.59115e-15	7.09346e-42	6.08311e-15	1.96375e-41	7	109.223	WVDGVDEIQYDVGR	Stripped Sequence	TRUE	0	WVDGVDEIQYDVGR	4	1	FALSE	_WVDGVDEIQYDVGR_	60.5328	FALSE	_WVDGVDEIQYDVGR_	_WVDGVDEIQYDVGR_	no group specified	LABEL_FREE	FALSE	NaN	5.81857e-12	2.43296e-23	59.6517	60.476	59.6825	0.000106793	0.00021317	2.43296e-23	0.000107209	FALSE	NaN	51.5627	51.5627	TRUE	TRUE	-19.5627	2	_WVDGVDEIQYDVGR_	_WVDGVDEIQYDVGR_	825.892	825.891	51.5627
Not Defined	A210305_bc_hela_200ng_100min_dia_standard_py3_1033	NA	A210305_bc_hela_200ng_100min_dia_standard_py3_1033.d	3	O14662	O14662	-151.18	-152.414	4.59115e-15	7.09346e-42	6.08311e-15	1.96375e-41	7	109.223	QIVQSISDLNEIFR	Stripped Sequence	TRUE	0	QIVQSISDLNEIFR	5	1	FALSE	_QIVQSISDLNEIFR_	87.4472	FALSE	_QIVQSISDLNEIFR_	_QIVQSISDLNEIFR_	no group specified	LABEL_FREE	FALSE	NaN	2.88133e-10	1.79159e-18	78.0516	87.7051	77.8594	0.000804468	0.00241337	1.79159e-18	3.46491e-08	FALSE	NaN	38.3225	38.3225	TRUE	TRUE	-22.1779	2	_QIVQSISDLNEIFR_	_QIVQSISDLNEIFR_	831.446	831.446	38.3225
Not Defined	A210305_bc_hela_200ng_100min_dia_standard_py3_1033	NA	A210305_bc_hela_200ng_100min_dia_standard_py3_1033.d	3	O14662	O14662	-151.18	-152.414	4.59115e-15	7.09346e-42	6.08311e-15	1.96375e-41	7	109.223	MALVSGISLDPEAAIGVTK	Stripped Sequence	TRUE	0	MALVSGISLDPEAAIGVTK	6	1	FALSE	_MALVSGISLDPEAAIGVTK_	96.3772	FALSE	_MALVSGISLDPEAAIGVTK_	_MALVSGISLDPEAAIGVTK_	no group specified	LABEL_FREE	FALSE	NaN	3.71154e-14	7.83758e-31	82.099	96.24	82.1718	1.29227e-07	3.8768e-07	7.83758e-31	1.82105e-14	FALSE	NaN	86.1702	86.1702	TRUE	TRUE	-16.1375	2	_MALVSGISLDPEAAIGVTK_	_MALVSGISLDPEAAIGVTK_	936.511	936.51	86.1702
Not Defined	A210305_bc_hela_200ng_100min_dia_standard_py3_1033	NA	A210305_bc_hela_200ng_100min_dia_standard_py3_1033.d	3	O14662	O14662	-151.18	-152.414	4.59115e-15	7.09346e-42	6.08311e-15	1.96375e-41	7	109.223	SQHFFDTSVPLMDDGDDNTLYHR	Stripped Sequence	TRUE	0	SQHFFDTSVPLMDDGDDNTLYHR	7	1	FALSE	_SQHFFDTSVPLMDDGDDNTLYHR_	67.9616	FALSE	_SQHFFDTSVPLMDDGDDNTLYHR_	_SQHFFDTSVPLMDDGDDNTLYHR_	no group specified	LABEL_FREE	FALSE	NaN	7.07273e-15	1.91339e-33	64.1464	67.9951	64.1199	1.88352e-06	5.41613e-06	1.91339e-33	2.34433e-07	FALSE	NaN	201.764	201.764	TRUE	TRUE	-15.0561	4	_SQHFFDTSVPLMDDGDDNTLYHR_	_SQHFFDTSVPLMDDGDDNTLYHR_	678.301	678.3	201.764
Not Defined	A210305_bc_hela_200ng_100min_dia_standard_py3_1033	NA	A210305_bc_hela_200ng_100min_dia_standard_py3_1033.d	3	O14672	O14672	-150.91	-155.155	1.70992e-15	5.92811e-34	2.48637e-15	6.90971e-34	20	141.624	FEGFIQTR	Stripped Sequence	TRUE	0	FEGFIQTR	1	1	TRUE	_FEGFIQTR_	23.8207	FALSE	_FEGFIQTR_	_FEGFIQTR_	no group specified	LABEL_FREE	FALSE	NaN	0.0844492	0.00483872	35.0625	25.4845	34.3093	0.00580297	0.009107	0.00346317	0.00483872	FALSE	NaN	946.088	946.088	TRUE	TRUE	-50.6114	2	_FEGFIQTR_	_FEGFIQTR_	499.259	499.257	946.088
Not Defined	A210305_bc_hela_200ng_100min_dia_standard_py3_1033	NA	A210305_bc_hela_200ng_100min_dia_standard_py3_1033.d	3	O14672	O14672	-150.91	-155.155	1.70992e-15	5.92811e-34	2.48637e-15	6.90971e-34	20	141.624	TITLQPGSPCNDFR	Stripped Sequence	TRUE	0	TITLQPGSPCNDFR	2	1	TRUE	_TITLQPGSPC[+57]NDFR_	38.8217	FALSE	_TITLQPGSPC[Carbamidomethyl (C)]NDFR_	_TITLQPGSPC[Carbamidomethyl (C)]NDFR_	no group specified	LABEL_FREE	FALSE	NaN	2.02806e-10	7.19644e-19	44.0742	38.7338	44.1365	1.56817e-06	4.7045e-06	7.19644e-19	1.54876e-11	FALSE	NaN	899.143	899.143	TRUE	TRUE	-21.9499	2	_TITLQPGSPC[+57]NDFR_	_TITLQPGSPC[Carbamidomethyl (C)]NDFR_	803.388	803.388	899.143
Not Defined	A210305_bc_hela_200ng_100min_dia_standard_py3_1033	NA	A210305_bc_hela_200ng_100min_dia_standard_py3_1033.d	3	O14672	O14672	-150.91	-155.155	1.70992e-15	5.92811e-34	2.48637e-15	6.90971e-34	20	141.624	FSLCSIR	Stripped Sequence	TRUE	0	FSLCSIR	3	1	TRUE	_FSLC[+57]SIR_	29.4764	FALSE	_FSLC[Carbamidomethyl (C)]SIR_	_FSLC[Carbamidomethyl (C)]SIR_	no group specified	LABEL_FREE	FALSE	NaN	2.27058e-07	4.5259e-12	37.6374	29.4431	37.6625	0.000455332	0.000924592	4.5259e-12	0.000441403	FALSE	NaN	560.261	560.261	TRUE	TRUE	-26.4531	2	_FSLC[+57]SIR_	_FSLC[Carbamidomethyl (C)]SIR_	441.729	441.727	560.261
Not Defined	A210305_bc_hela_200ng_100min_dia_standard_py3_1033	NA	A210305_bc_hela_200ng_100min_dia_standard_py3_1033.d	3	O14672	O14672	-150.91	-155.155	1.70992e-15	5.92811e-34	2.48637e-15	6.90971e-34	20	141.624	LVDADGPLAR	Stripped Sequence	TRUE	0	LVDADGPLAR	4	1	FALSE	_LVDADGPLAR_	12.1255	FALSE	_LVDADGPLAR_	_LVDADGPLAR_	no group specified	LABEL_FREE	FALSE	NaN	0.000237001	1.37612e-06	27.5542	12.1591	27.5353	3.07046e-05	8.89292e-05	1.37612e-06	1.80841e-06	FALSE	NaN	604.96	604.96	TRUE	TRUE	-32.122	2	_LVDADGPLAR_	_LVDADGPLAR_	513.783	513.781	604.96
Not Defined	A210305_bc_hela_200ng_100min_dia_standard_py3_1033	NA	A210305_bc_hela_200ng_100min_dia_standard_py3_1033.d	3	O14672	O14672	-150.91	-155.155	1.70992e-15	5.92811e-34	2.48637e-15	6.90971e-34	20	141.624	GGTFYVEPAER	Stripped Sequence	TRUE	0	GGTFYVEPAER	5	1	FALSE	_GGTFYVEPAER_	17.6458	FALSE	_GGTFYVEPAER_	_GGTFYVEPAER_	no group specified	LABEL_FREE	FALSE	NaN	1.07847e-06	9.27314e-11	30.4561	17.5239	30.5168	6.52244e-05	0.000135706	9.27314e-11	5.99676e-05	FALSE	NaN	399.181	399.181	TRUE	TRUE	-27.5345	2	_GGTFYVEPAER_	_GGTFYVEPAER_	613.296	613.295	399.181
Not Defined	A210305_bc_hela_200ng_100min_dia_standard_py3_1033	NA	A210305_bc_hela_200ng_100min_dia_standard_py3_1033.d	3	O14672	O14672	-150.91	-155.155	1.70992e-15	5.92811e-34	2.48637e-15	6.90971e-34	20	141.624	FPNIGVEK	Stripped Sequence	TRUE	0	FPNIGVEK	6	1	FALSE	_FPNIGVEK_	22.3014	FALSE	_FPNIGVEK_	_FPNIGVEK_	no group specified	LABEL_FREE	FALSE	NaN	0.0019497	3.59785e-05	33.4085	22.2661	33.4301	5.38509e-05	0.00012336	2.21411e-06	3.59785e-05	FALSE	NaN	324.998	324.998	TRUE	TRUE	-34.7779	2	_FPNIGVEK_	_FPNIGVEK_	452.25	452.249	324.998
Not Defined	A210305_bc_hela_200ng_100min_dia_standard_py3_1033	NA	A210305_bc_hela_200ng_100min_dia_standard_py3_1033.d	3	O14672	O14672	-150.91	-155.155	1.70992e-15	5.92811e-34	2.48637e-15	6.90971e-34	20	141.624	DECCFDANQPEGR	Stripped Sequence	TRUE	0	DECCFDANQPEGR	7	1	FALSE	_DEC[+57]C[+57]FDANQPEGR_	3.50818	FALSE	_DEC[Carbamidomethyl (C)]C[Carbamidomethyl (C)]FDANQPEGR_	_DEC[Carbamidomethyl (C)]C[Carbamidomethyl (C)]FDANQPEGR_	no group specified	LABEL_FREE	FALSE	NaN	3.29402e-06	7.58832e-10	22.9233	3.75107	22.7931	7.12232e-05	0.00010827	7.58832e-10	0.000105399	FALSE	NaN	302.812	302.812	TRUE	TRUE	-28.3554	2	_DEC[+57]C[+57]FDANQPEGR_	_DEC[Carbamidomethyl (C)]C[Carbamidomethyl (C)]FDANQPEGR_	799.304	799.303	302.812
Not Defined	A210305_bc_hela_200ng_100min_dia_standard_py3_1033	NA	A210305_bc_hela_200ng_100min_dia_standard_py3_1033.d	3	O14672	O14672	-150.91	-155.155	1.70992e-15	5.92811e-34	2.48637e-15	6.90971e-34	20	141.624	AIDTIYQTTDFSGIR	Stripped Sequence	TRUE	0	AIDTIYQTTDFSGIR	8	1	FALSE	_AIDTIYQTTDFSGIR_	63.1436	FALSE	_AIDTIYQTTDFSGIR_	_AIDTIYQTTDFSGIR_	no group specified	LABEL_FREE	FALSE	NaN	5.52159e-12	2.06122e-23	60.9151	63.0636	60.9676	1.07138e-07	3.21403e-07	2.06122e-23	1.09604e-11	FALSE	NaN	331.211	331.211	TRUE	TRUE	-19.5267	2	_AIDTIYQTTDFSGIR_	_AIDTIYQTTDFSGIR_	850.928	850.927	331.211
Not Defined	A210305_bc_hela_200ng_100min_dia_standard_py3_1033	NA	A210305_bc_hela_200ng_100min_dia_standard_py3_1033.d	3	O14672	O14672	-150.91	-155.155	1.70992e-15	5.92811e-34	2.48637e-15	6.90971e-34	20	141.624	YGLEECTCASSDGKDDK	Stripped Sequence	TRUE	1	YGLEECTCASSDGKDDK	9	1	FALSE	_YGLEEC[+57]TC[+57]ASSDGKDDK_	-5.91355	FALSE	_YGLEEC[Carbamidomethyl (C)]TC[Carbamidomethyl (C)]ASSDGKDDK_	_YGLEEC[Carbamidomethyl (C)]TC[Carbamidomethyl (C)]ASSDGKDDK_	no group specified	LABEL_FREE	FALSE	NaN	4.88754e-13	6.70395e-27	18.3464	-6.03051	18.4018	3.39141e-05	0.000101728	6.70395e-27	1.40507e-08	FALSE	NaN	73.3888	73.3888	TRUE	TRUE	-17.8658	3	_YGLEEC[+57]TC[+57]ASSDGKDDK_	_YGLEEC[Carbamidomethyl (C)]TC[Carbamidomethyl (C)]ASSDGKDDK_	645.596	645.595	73.3888
Not Defined	A210305_bc_hela_200ng_100min_dia_standard_py3_1033	NA	A210305_bc_hela_200ng_100min_dia_standard_py3_1033.d	3	O14672	O14672	-150.91	-155.155	1.70992e-15	5.92811e-34	2.48637e-15	6.90971e-34	20	141.624	YGLEECTCASSDGK	Stripped Sequence	TRUE	0	YGLEECTCASSDGK	10	1	FALSE	_YGLEEC[+57]TC[+57]ASSDGK_	2.02082	FALSE	_YGLEEC[Carbamidomethyl (C)]TC[Carbamidomethyl (C)]ASSDGK_	_YGLEEC[Carbamidomethyl (C)]TC[Carbamidomethyl (C)]ASSDGK_	no group specified	LABEL_FREE	FALSE	NaN	2.6256e-05	3.25552e-08	22.082	2.21493	21.9738	0.000286788	0.000860333	4.82052e-11	3.25552e-08	FALSE	NaN	21.0167	21.0167	TRUE	TRUE	-30.0267	2	_YGLEEC[+57]TC[+57]ASSDGK_	_YGLEEC[Carbamidomethyl (C)]TC[Carbamidomethyl (C)]ASSDGK_	788.816	788.816	21.0167
Not Defined	A210305_bc_hela_200ng_100min_dia_standard_py3_1033	NA	A210305_bc_hela_200ng_100min_dia_standard_py3_1033.d	3	O14672	O14672	-150.91	-155.155	1.70992e-15	5.92811e-34	2.48637e-15	6.90971e-34	20	141.624	MDPSTCASTGSVQWSR	Stripped Sequence	TRUE	0	MDPSTCASTGSVQWSR	11	1	FALSE	_MDPSTC[+57]ASTGSVQWSR_	25.195	FALSE	_MDPSTC[Carbamidomethyl (C)]ASTGSVQWSR_	_MDPSTC[Carbamidomethyl (C)]ASTGSVQWSR_	no group specified	LABEL_FREE	FALSE	NaN	5.07674e-08	2.22459e-13	35.1275	25.6837	34.9502	6.02239e-07	1.8067e-06	2.22459e-13	2.2825e-11	FALSE	NaN	188.634	188.634	TRUE	TRUE	-25.4646	2	_MDPSTC[+57]ASTGSVQWSR_	_MDPSTC[Carbamidomethyl (C)]ASTGSVQWSR_	885.383	885.382	188.634
Not Defined	A210305_bc_hela_200ng_100min_dia_standard_py3_1033	NA	A210305_bc_hela_200ng_100min_dia_standard_py3_1033.d	3	O14672	O14672	-150.91	-155.155	1.70992e-15	5.92811e-34	2.48637e-15	6.90971e-34	20	141.624	HYEGLSYNVDSLHQK	Stripped Sequence	TRUE	0	HYEGLSYNVDSLHQK	12	1	FALSE	_HYEGLSYNVDSLHQK_	13.7035	FALSE	_HYEGLSYNVDSLHQK_	_HYEGLSYNVDSLHQK_	no group specified	LABEL_FREE	FALSE	NaN	5.50056e-07	2.54858e-11	28.4008	13.7164	28.3929	7.32029e-05	0.000139971	2.54858e-11	7.96374e-05	FALSE	NaN	234.7	234.7	TRUE	TRUE	-27.0592	3	_HYEGLSYNVDSLHQK_	_HYEGLSYNVDSLHQK_	597.288	597.287	234.7
Not Defined	A210305_bc_hela_200ng_100min_dia_standard_py3_1033	NA	A210305_bc_hela_200ng_100min_dia_standard_py3_1033.d	3	O14672	O14672	-150.91	-155.155	1.70992e-15	5.92811e-34	2.48637e-15	6.90971e-34	20	141.624	EAVIAQISSHVK	Stripped Sequence	TRUE	0	EAVIAQISSHVK	13	1	FALSE	_EAVIAQISSHVK_	21.7024	FALSE	_EAVIAQISSHVK_	_EAVIAQISSHVK_	no group specified	LABEL_FREE	FALSE	NaN	2.17496e-10	8.63196e-19	32.9161	21.4676	33.0727	3.8493e-07	1.1433e-06	8.63196e-19	1.14933e-08	FALSE	NaN	194.42	194.42	TRUE	TRUE	-21.9954	2	_EAVIAQISSHVK_	_EAVIAQISSHVK_	641.362	641.361	194.42
Not Defined	A210305_bc_hela_200ng_100min_dia_standard_py3_1033	NA	A210305_bc_hela_200ng_100min_dia_standard_py3_1033.d	3	O14672	O14672	-150.91	-155.155	1.70992e-15	5.92811e-34	2.48637e-15	6.90971e-34	20	141.624	GYCDVFMR	Stripped Sequence	TRUE	0	GYCDVFMR	14	1	FALSE	_GYC[+57]DVFMR_	32.952	FALSE	_GYC[Carbamidomethyl (C)]DVFMR_	_GYC[Carbamidomethyl (C)]DVFMR_	no group specified	LABEL_FREE	FALSE	NaN	9.51911e-05	3.01635e-07	40.0308	33.045	39.9603	0.000250722	0.000751699	1.64849e-07	3.01635e-07	FALSE	NaN	142.492	142.492	TRUE	TRUE	-31.1991	2	_GYC[+57]DVFMR_	_GYC[Carbamidomethyl (C)]DVFMR_	524.223	524.222	142.492
Not Defined	A210305_bc_hela_200ng_100min_dia_standard_py3_1033	NA	A210305_bc_hela_200ng_100min_dia_standard_py3_1033.d	3	O14672	O14672	-150.91	-155.155	1.70992e-15	5.92811e-34	2.48637e-15	6.90971e-34	20	141.624	ENGNYIMYAR	Stripped Sequence	TRUE	0	ENGNYIMYAR	15	1	FALSE	_ENGNYIMYAR_	17.9754	FALSE	_ENGNYIMYAR_	_ENGNYIMYAR_	no group specified	LABEL_FREE	FALSE	NaN	0.00959542	0.000326219	30.2408	17.059	30.6808	0.000239882	0.000326219	0.000144187	0.000249241	FALSE	NaN	125.765	125.765	TRUE	TRUE	-38.2747	2	_ENGNYIMYAR_	_ENGNYIMYAR_	615.782	615.781	125.765
Not Defined	A210305_bc_hela_200ng_100min_dia_standard_py3_1033	NA	A210305_bc_hela_200ng_100min_dia_standard_py3_1033.d	3	O14672	O14672	-150.91	-155.155	1.70992e-15	5.92811e-34	2.48637e-15	6.90971e-34	20	141.624	AVSHEDQFLR	Stripped Sequence	TRUE	0	AVSHEDQFLR	16	1	FALSE	_AVSHEDQFLR_	-7.6337	FALSE	_AVSHEDQFLR_	_AVSHEDQFLR_	no group specified	LABEL_FREE	FALSE	NaN	0.0242514	0.00175828	17.6287	-7.55957	17.5909	0.00265744	0.0060033	0.000210729	0.00175828	FALSE	NaN	92.8516	92.8516	TRUE	TRUE	-44.2714	2	_AVSHEDQFLR_	_AVSHEDQFLR_	601.302	601.301	92.8516
Not Defined	A210305_bc_hela_200ng_100min_dia_standard_py3_1033	NA	A210305_bc_hela_200ng_100min_dia_standard_py3_1033.d	3	O14672	O14672	-150.91	-155.155	1.70992e-15	5.92811e-34	2.48637e-15	6.90971e-34	20	141.624	ESYQMGHMR	Stripped Sequence	TRUE	0	ESYQMGHMR	17	1	FALSE	_ESYQMGHMR_	-22.2136	FALSE	_ESYQMGHMR_	_ESYQMGHMR_	no group specified	LABEL_FREE	FALSE	NaN	0.0133888	0.000575452	11.5604	-22.9238	11.82	0.000640537	0.00105145	0.000294706	0.000575452	FALSE	NaN	94.1625	94.1625	TRUE	TRUE	-39.8663	2	_ESYQMGHMR_	_ESYQMGHMR_	569.742	569.741	94.1625
Not Defined	A210305_bc_hela_200ng_100min_dia_standard_py3_1033	NA	A210305_bc_hela_200ng_100min_dia_standard_py3_1033.d	3	O14672	O14672	-150.91	-155.155	1.70992e-15	5.92811e-34	2.48637e-15	6.90971e-34	20	141.624	ELCHVCCMK	Stripped Sequence	TRUE	0	ELCHVCCMK	18	1	FALSE	_ELC[+57]HVC[+57]C[+57]MK_	-18.4099	FALSE	_ELC[Carbamidomethyl (C)]HVC[Carbamidomethyl (C)]C[Carbamidomethyl (C)]MK_	_ELC[Carbamidomethyl (C)]HVC[Carbamidomethyl (C)]C[Carbamidomethyl (C)]MK_	no group specified	LABEL_FREE	FALSE	NaN	2.76215e-05	3.56011e-08	13.208	-18.3873	13.2004	2.00871e-05	4.11558e-05	3.56011e-08	1.90697e-05	FALSE	NaN	75.5832	75.5832	TRUE	TRUE	-30.0706	2	_ELC[+57]HVC[+57]C[+57]MK_	_ELC[Carbamidomethyl (C)]HVC[Carbamidomethyl (C)]C[Carbamidomethyl (C)]MK_	618.753	618.752	75.5832
Not Defined	A210305_bc_hela_200ng_100min_dia_standard_py3_1033	NA	A210305_bc_hela_200ng_100min_dia_standard_py3_1033.d	3	O14672	O14672	-150.91	-155.155	1.70992e-15	5.92811e-34	2.48637e-15	6.90971e-34	20	141.624	HTQVCINGQCAGSICEK	Stripped Sequence	TRUE	0	HTQVCINGQCAGSICEK	19	1	FALSE	_HTQVC[+57]INGQC[+57]AGSIC[+57]EK_	2.67206	FALSE	_HTQVC[Carbamidomethyl (C)]INGQC[Carbamidomethyl (C)]AGSIC[Carbamidomethyl (C)]EK_	_HTQVC[Carbamidomethyl (C)]INGQC[Carbamidomethyl (C)]AGSIC[Carbamidomethyl (C)]EK_	no group specified	LABEL_FREE	FALSE	NaN	0.000233137	1.33924e-06	22.1132	2.48064	22.1985	2.28292e-06	4.8847e-06	6.24811e-07	1.33924e-06	FALSE	NaN	21.3201	21.3201	TRUE	TRUE	-32.1046	3	_HTQVC[+57]INGQC[+57]AGSIC[+57]EK_	_HTQVC[Carbamidomethyl (C)]INGQC[Carbamidomethyl (C)]AGSIC[Carbamidomethyl (C)]EK_	654.626	654.625	21.3201
Not Defined	A210305_bc_hela_200ng_100min_dia_standard_py3_1033	NA	A210305_bc_hela_200ng_100min_dia_standard_py3_1033.d	3	O14672	O14672	-150.91	-155.155	1.70992e-15	5.92811e-34	2.48637e-15	6.90971e-34	20	141.624	VLDYDTSHIYTGHIYGEEGSFSHGSVIDGR	Stripped Sequence	TRUE	0	VLDYDTSHIYTGHIYGEEGSFSHGSVIDGR	24	1	FALSE	_VLDYDTSHIYTGHIYGEEGSFSHGSVIDGR_	55.6288	FALSE	_VLDYDTSHIYTGHIYGEEGSFSHGSVIDGR_	_VLDYDTSHIYTGHIYGEEGSFSHGSVIDGR_	no group specified	LABEL_FREE	FALSE	NaN	0.0641474	0.00378548	56.087	55.3812	56.2855	0.135469	0.205171	0.00378548	0.197451	FALSE	NaN	27.8296	27.8296	TRUE	TRUE	-49.0543	4	_VLDYDTSHIYTGHIYGEEGSFSHGSVIDGR_	_VLDYDTSHIYTGHIYGEEGSFSHGSVIDGR_	828.636	828.636	27.8296
Not Defined	A210305_bc_hela_200ng_100min_dia_standard_py3_1033	NA	A210305_bc_hela_200ng_100min_dia_standard_py3_1033.d	3	O14678	O14678	-154.895	-156.69	6.11804e-10	6.42711e-30	3.65467e-10	5.51826e-30	4	63.4794	VNAEPAAFYR	Stripped Sequence	TRUE	0	VNAEPAAFYR	1	1	TRUE	_VNAEPAAFYR_	16.1303	FALSE	_VNAEPAAFYR_	_VNAEPAAFYR_	no group specified	LABEL_FREE	FALSE	NaN	0.0801883	0.00460043	29.5605	15.5172	29.8613	0.0018335	0.00460043	0.000164465	0.000735592	FALSE	NaN	170.233	170.233	TRUE	TRUE	-50.2934	2	_VNAEPAAFYR_	_VNAEPAAFYR_	569.288	569.287	170.233
Not Defined	A210305_bc_hela_200ng_100min_dia_standard_py3_1033	NA	A210305_bc_hela_200ng_100min_dia_standard_py3_1033.d	3	O14678	O14678	-154.895	-156.69	6.11804e-10	6.42711e-30	3.65467e-10	5.51826e-30	4	63.4794	EVYPDSGSADDER	Stripped Sequence	TRUE	0	EVYPDSGSADDER	2	1	TRUE	_EVYPDSGSADDER_	-7.61187	FALSE	_EVYPDSGSADDER_	_EVYPDSGSADDER_	no group specified	LABEL_FREE	FALSE	NaN	4.86032e-12	1.37411e-23	17.5807	-7.65372	17.602	1.11823e-06	3.35379e-06	1.37411e-23	8.98018e-10	FALSE	NaN	86.355	86.355	TRUE	TRUE	-19.4392	2	_EVYPDSGSADDER_	_EVYPDSGSADDER_	720.3	720.299	86.355
Not Defined	A210305_bc_hela_200ng_100min_dia_standard_py3_1033	NA	A210305_bc_hela_200ng_100min_dia_standard_py3_1033.d	3	O14678	O14678	-154.895	-156.69	6.11804e-10	6.42711e-30	3.65467e-10	5.51826e-30	4	63.4794	FLELAGLSNLVAR	Stripped Sequence	TRUE	0	FLELAGLSNLVAR	3	1	TRUE	_FLELAGLSNLVAR_	94.6703	FALSE	_FLELAGLSNLVAR_	_FLELAGLSNLVAR_	no group specified	LABEL_FREE	FALSE	NaN	0.123358	0.00797755	82.1423	94.527	82.2235	0.00278999	0.00797755	6.55834e-05	0.000326848	FALSE	NaN	36.5178	36.5178	TRUE	TRUE	-53.7462	2	_FLELAGLSNLVAR_	_FLELAGLSNLVAR_	701.906	701.905	36.5178
Not Defined	A210305_bc_hela_200ng_100min_dia_standard_py3_1033	NA	A210305_bc_hela_200ng_100min_dia_standard_py3_1033.d	3	O14678	O14678	-154.895	-156.69	6.11804e-10	6.42711e-30	3.65467e-10	5.51826e-30	4	63.4794	ISEGQSLLITGNTGTGK	Stripped Sequence	TRUE	0	ISEGQSLLITGNTGTGK	4	1	FALSE	_ISEGQSLLITGNTGTGK_	32.7719	FALSE	_ISEGQSLLITGNTGTGK_	_ISEGQSLLITGNTGTGK_	no group specified	LABEL_FREE	FALSE	NaN	0.00694291	0.00020786	39.3196	32.0081	39.8239	0.000881961	0.00243798	4.73422e-08	0.00020786	FALSE	NaN	29.8199	29.8199	TRUE	TRUE	-37.2747	2	_ISEGQSLLITGNTGTGK_	_ISEGQSLLITGNTGTGK_	838.447	838.446	29.8199
Not Defined	A210305_bc_hela_200ng_100min_dia_standard_py3_1033	NA	A210305_bc_hela_200ng_100min_dia_standard_py3_1033.d	3	O14681	O14681	-144.374	-156.984	1.90361e-28	3.53596e-29	3.98614e-26	2.88634e-29	5	194.89	TFLQDLAR	Stripped Sequence	TRUE	0	TFLQDLAR	1	1	TRUE	_TFLQDLAR_	43.358	FALSE	_TFLQDLAR_	_TFLQDLAR_	no group specified	LABEL_FREE	FALSE	NaN	0.0012069	1.77359e-05	47.2126	43.3558	47.2146	0.000199967	0.000314946	1.77359e-05	0.00026722	FALSE	NaN	441.011	441.011	TRUE	TRUE	-34.0782	2	_TFLQDLAR_	_TFLQDLAR_	482.267	482.265	441.011
Not Defined	A210305_bc_hela_200ng_100min_dia_standard_py3_1033	NA	A210305_bc_hela_200ng_100min_dia_standard_py3_1033.d	3	O14681	O14681	-144.374	-156.984	1.90361e-28	3.53596e-29	3.98614e-26	2.88634e-29	5	194.89	DSIWGICTISK	Stripped Sequence	TRUE	0	DSIWGICTISK	2	1	TRUE	_DSIWGIC[+57]TISK_	61.9232	FALSE	_DSIWGIC[Carbamidomethyl (C)]TISK_	_DSIWGIC[Carbamidomethyl (C)]TISK_	no group specified	LABEL_FREE	FALSE	NaN	0.00122045	1.80367e-05	60.4127	62.0175	60.3688	0.00013546	0.000316727	1.80367e-05	7.16173e-05	FALSE	NaN	258.419	258.419	TRUE	TRUE	-34.0936	2	_DSIWGIC[+57]TISK_	_DSIWGIC[Carbamidomethyl (C)]TISK_	640.321	640.32	258.419
Not Defined	A210305_bc_hela_200ng_100min_dia_standard_py3_1033	NA	A210305_bc_hela_200ng_100min_dia_standard_py3_1033.d	3	O14681	O14681	-144.374	-156.984	1.90361e-28	3.53596e-29	3.98614e-26	2.88634e-29	5	194.89	TVYLQSALSSSTSAEK	Stripped Sequence	TRUE	0	TVYLQSALSSSTSAEK	3	1	TRUE	_TVYLQSALSSSTSAEK_	32.9625	FALSE	_TVYLQSALSSSTSAEK_	_TVYLQSALSSSTSAEK_	no group specified	LABEL_FREE	FALSE	NaN	7.54259e-12	5.50022e-23	39.8903	32.8596	39.9683	3.86753e-05	0.000116026	5.50022e-23	3.00361e-22	FALSE	NaN	114.486	114.486	TRUE	TRUE	-19.7407	2	_TVYLQSALSSSTSAEK_	_TVYLQSALSSSTSAEK_	836.425	836.425	114.486
Not Defined	A210305_bc_hela_200ng_100min_dia_standard_py3_1033	NA	A210305_bc_hela_200ng_100min_dia_standard_py3_1033.d	3	O14681	O14681	-144.374	-156.984	1.90361e-28	3.53596e-29	3.98614e-26	2.88634e-29	5	194.89	FPSPHPSPAK	Stripped Sequence	TRUE	0	FPSPHPSPAK	4	1	FALSE	_FPSPHPSPAK_	-19.7788	FALSE	_FPSPHPSPAK_	_FPSPHPSPAK_	no group specified	LABEL_FREE	FALSE	NaN	0.00511781	0.00013808	12.6611	-19.9628	12.727	0.0112143	0.0333365	0.00013808	0.000168453	FALSE	NaN	86.5187	86.5187	TRUE	TRUE	-36.536	2	_FPSPHPSPAK_	_FPSPHPSPAK_	532.78	532.779	86.5187
Not Defined	A210305_bc_hela_200ng_100min_dia_standard_py3_1033	NA	A210305_bc_hela_200ng_100min_dia_standard_py3_1033.d	3	O14681	O14681	-144.374	-156.984	1.90361e-28	3.53596e-29	3.98614e-26	2.88634e-29	5	194.89	GIKDSIWGICTISK	Stripped Sequence	TRUE	1	GIKDSIWGICTISK	5	1	FALSE	_GIKDSIWGIC[+57]TISK_	53.5079	FALSE	_GIKDSIWGIC[Carbamidomethyl (C)]TISK_	_GIKDSIWGIC[Carbamidomethyl (C)]TISK_	no group specified	LABEL_FREE	FALSE	NaN	0.128684	0.00861308	54.0549	52.6916	54.627	0.186121	0.335068	0.00861308	0.214683	FALSE	NaN	347.32	347.32	TRUE	TRUE	-54.2545	2	_GIKDSIWGIC[+57]TISK_	_GIKDSIWGIC[Carbamidomethyl (C)]TISK_	789.421	789.421	347.32
Not Defined	A210305_bc_hela_200ng_100min_dia_standard_py3_1033	NA	A210305_bc_hela_200ng_100min_dia_standard_py3_1033.d	3	O14684	O14684	-159.654	-163.397	3.85971e-05	1.19095e-15	1.67481e-05	5.69862e-16	3	4275.54	AFANPEDALR	Stripped Sequence	TRUE	0	AFANPEDALR	1	1	TRUE	_AFANPEDALR_	29.0592	FALSE	_AFANPEDALR_	_AFANPEDALR_	no group specified	LABEL_FREE	FALSE	NaN	0.00532647	0.000145705	37.526	29.2958	37.3356	0.000846075	0.0018167	0.000145705	0.000575818	FALSE	NaN	13863.7	13863.7	TRUE	TRUE	-36.6253	2	_AFANPEDALR_	_AFANPEDALR_	552.278	552.276	13863.7
Not Defined	A210305_bc_hela_200ng_100min_dia_standard_py3_1033	NA	A210305_bc_hela_200ng_100min_dia_standard_py3_1033.d	3	O14684	O14684	-159.654	-163.397	3.85971e-05	1.19095e-15	1.67481e-05	5.69862e-16	3	4275.54	HGGPQYCR	Stripped Sequence	TRUE	0	HGGPQYCR	2	1	TRUE	_HGGPQYC[+57]R_	-52.0641	FALSE	_HGGPQYC[Carbamidomethyl (C)]R_	_HGGPQYC[Carbamidomethyl (C)]R_	no group specified	LABEL_FREE	FALSE	NaN	0.00269002	5.6987e-05	1.9781	-53.109	2.20306	0.000127505	0.000214636	5.6987e-05	0.000110891	FALSE	NaN	3296.1	3296.1	TRUE	TRUE	-35.2993	2	_HGGPQYC[+57]R_	_HGGPQYC[Carbamidomethyl (C)]R_	487.717	487.716	3296.1
Not Defined	A210305_bc_hela_200ng_100min_dia_standard_py3_1033	NA	A210305_bc_hela_200ng_100min_dia_standard_py3_1033.d	3	O14684	O14684	-159.654	-163.397	3.85971e-05	1.19095e-15	1.67481e-05	5.69862e-16	3	4275.54	VAHTVAYLGK	Stripped Sequence	TRUE	0	VAHTVAYLGK	3	1	TRUE	_VAHTVAYLGK_	-14.3403	FALSE	_VAHTVAYLGK_	_VAHTVAYLGK_	no group specified	LABEL_FREE	FALSE	NaN	1.84881e-07	3.01277e-12	14.8636	-14.2349	14.8176	8.54407e-06	2.5589e-05	3.01277e-12	4.31711e-08	FALSE	NaN	1832.31	1832.31	TRUE	TRUE	-26.315	2	_VAHTVAYLGK_	_VAHTVAYLGK_	529.803	529.802	1832.31
Not Defined	A210305_bc_hela_200ng_100min_dia_standard_py3_1033	NA	A210305_bc_hela_200ng_100min_dia_standard_py3_1033.d	3	O14686	O14686	-153.689	-158.281	1.8211e-11	4.87953e-26	1.3057e-11	3.27812e-26	13	44.9221	IAESLPGVESCQNYLFR	Stripped Sequence	TRUE	0	IAESLPGVESCQNYLFR	1	1	TRUE	_IAESLPGVESC[+57]QNYLFR_	68.8004	FALSE	_IAESLPGVESC[Carbamidomethyl (C)]QNYLFR_	_IAESLPGVESC[Carbamidomethyl (C)]QNYLFR_	no group specified	LABEL_FREE	FALSE	NaN	7.86762e-05	2.18352e-07	66.1712	69.6707	65.4888	0.000162328	0.000369955	2.18352e-07	0.000116812	FALSE	NaN	228.081	228.081	TRUE	TRUE	-31.0171	2	_IAESLPGVESC[+57]QNYLFR_	_IAESLPGVESC[Carbamidomethyl (C)]QNYLFR_	991.986	991.984	228.081
Not Defined	A210305_bc_hela_200ng_100min_dia_standard_py3_1033	NA	A210305_bc_hela_200ng_100min_dia_standard_py3_1033.d	3	O14686	O14686	-153.689	-158.281	1.8211e-11	4.87953e-26	1.3057e-11	3.27812e-26	13	44.9221	GDDGPDIADEESR	Stripped Sequence	TRUE	0	GDDGPDIADEESR	2	1	TRUE	_GDDGPDIADEESR_	1.61425	FALSE	_GDDGPDIADEESR_	_GDDGPDIADEESR_	no group specified	LABEL_FREE	FALSE	NaN	2.34378e-08	4.46481e-14	21.6964	1.50767	21.7499	0.000718329	0.00208895	4.46481e-14	6.60328e-05	FALSE	NaN	76.6332	76.6332	TRUE	TRUE	-24.9679	2	_GDDGPDIADEESR_	_GDDGPDIADEESR_	688.284	688.283	76.6332
Not Defined	A210305_bc_hela_200ng_100min_dia_standard_py3_1033	NA	A210305_bc_hela_200ng_100min_dia_standard_py3_1033.d	3	O14686	O14686	-153.689	-158.281	1.8211e-11	4.87953e-26	1.3057e-11	3.27812e-26	13	44.9221	VLEEQIGVHR	Stripped Sequence	TRUE	0	VLEEQIGVHR	3	1	TRUE	_VLEEQIGVHR_	1.20567	FALSE	_VLEEQIGVHR_	_VLEEQIGVHR_	no group specified	LABEL_FREE	FALSE	NaN	0.0142203	0.000657952	21.4462	1.12621	21.4932	0.00301637	0.00838057	1.05977e-05	0.000657952	FALSE	NaN	27.9865	27.9865	TRUE	TRUE	-40.2897	2	_VLEEQIGVHR_	_VLEEQIGVHR_	590.328	590.327	27.9865
Not Defined	A210305_bc_hela_200ng_100min_dia_standard_py3_1033	NA	A210305_bc_hela_200ng_100min_dia_standard_py3_1033.d	3	O14686	O14686	-153.689	-158.281	1.8211e-11	4.87953e-26	1.3057e-11	3.27812e-26	13	44.9221	EQHLGCGTPGLEGSR	Stripped Sequence	TRUE	0	EQHLGCGTPGLEGSR	4	1	FALSE	_EQHLGC[+57]GTPGLEGSR_	-4.61719	FALSE	_EQHLGC[Carbamidomethyl (C)]GTPGLEGSR_	_EQHLGC[Carbamidomethyl (C)]GTPGLEGSR_	no group specified	LABEL_FREE	FALSE	NaN	5.3549e-11	1.90798e-20	19.4549	-3.19904	18.7609	0.000189165	0.000565704	1.90798e-20	1.78947e-06	FALSE	NaN	67.1292	67.1292	TRUE	TRUE	-21.0707	3	_EQHLGC[+57]GTPGLEGSR_	_EQHLGC[Carbamidomethyl (C)]GTPGLEGSR_	533.251	533.25	67.1292
Not Defined	A210305_bc_hela_200ng_100min_dia_standard_py3_1033	NA	A210305_bc_hela_200ng_100min_dia_standard_py3_1033.d	3	O14686	O14686	-153.689	-158.281	1.8211e-11	4.87953e-26	1.3057e-11	3.27812e-26	13	44.9221	AIFSGISQR	Stripped Sequence	TRUE	0	AIFSGISQR	5	1	FALSE	_AIFSGISQR_	19.2511	FALSE	_AIFSGISQR_	_AIFSGISQR_	no group specified	LABEL_FREE	FALSE	NaN	0.0240098	0.00174043	31.5018	19.1162	31.6092	0.01019	0.0265081	0.00174043	0.00232134	FALSE	NaN	81.8342	81.8342	TRUE	TRUE	-44.2169	2	_AIFSGISQR_	_AIFSGISQR_	489.772	489.771	81.8342
Not Defined	A210305_bc_hela_200ng_100min_dia_standard_py3_1033	NA	A210305_bc_hela_200ng_100min_dia_standard_py3_1033.d	3	O14686	O14686	-153.689	-158.281	1.8211e-11	4.87953e-26	1.3057e-11	3.27812e-26	13	44.9221	MLVCETCDK	Stripped Sequence	TRUE	0	MLVCETCDK	6	1	FALSE	_MLVC[+57]ETC[+57]DK_	-6.88571	FALSE	_MLVC[Carbamidomethyl (C)]ETC[Carbamidomethyl (C)]DK_	_MLVC[Carbamidomethyl (C)]ETC[Carbamidomethyl (C)]DK_	no group specified	LABEL_FREE	FALSE	NaN	0.00721878	0.000219087	17.7312	-7.3586	17.9572	0.0314596	0.093937	0.000219087	0.000222789	FALSE	NaN	74.5539	74.5539	TRUE	TRUE	-37.3805	2	_MLVC[+57]ETC[+57]DK_	_MLVC[Carbamidomethyl (C)]ETC[Carbamidomethyl (C)]DK_	578.246	578.245	74.5539
Not Defined	A210305_bc_hela_200ng_100min_dia_standard_py3_1033	NA	A210305_bc_hela_200ng_100min_dia_standard_py3_1033.d	3	O14686	O14686	-153.689	-158.281	1.8211e-11	4.87953e-26	1.3057e-11	3.27812e-26	13	44.9221	LSGGPSSDLQNHVAAGSGQER	Stripped Sequence	TRUE	0	LSGGPSSDLQNHVAAGSGQER	7	1	FALSE	_LSGGPSSDLQNHVAAGSGQER_	3.88679	FALSE	_LSGGPSSDLQNHVAAGSGQER_	_LSGGPSSDLQNHVAAGSGQER_	no group specified	LABEL_FREE	FALSE	NaN	0.12162	0.00778424	22.8311	4.05251	22.7411	0.00509379	0.00778424	0.00120337	0.00629376	FALSE	NaN	23.7217	23.7217	TRUE	TRUE	-53.5863	3	_LSGGPSSDLQNHVAAGSGQER_	_LSGGPSSDLQNHVAAGSGQER_	689.667	689.666	23.7217
Not Defined	A210305_bc_hela_200ng_100min_dia_standard_py3_1033	NA	A210305_bc_hela_200ng_100min_dia_standard_py3_1033.d	3	O14686	O14686	-153.689	-158.281	1.8211e-11	4.87953e-26	1.3057e-11	3.27812e-26	13	44.9221	APVAPTPPTLIK	Stripped Sequence	TRUE	0	APVAPTPPTLIK	8	1	FALSE	_APVAPTPPTLIK_	39.5002	FALSE	_APVAPTPPTLIK_	_APVAPTPPTLIK_	no group specified	LABEL_FREE	FALSE	NaN	0.0858175	0.00491761	43.8839	38.5858	44.6129	0.0131252	0.0247126	0.00491761	0.00974552	FALSE	NaN	27.2321	27.2321	TRUE	TRUE	-50.7134	2	_APVAPTPPTLIK_	_APVAPTPPTLIK_	602.869	602.868	27.2321
Not Defined	A210305_bc_hela_200ng_100min_dia_standard_py3_1033	NA	A210305_bc_hela_200ng_100min_dia_standard_py3_1033.d	3	O14686	O14686	-153.689	-158.281	1.8211e-11	4.87953e-26	1.3057e-11	3.27812e-26	13	44.9221	LQETPQDCSGGPVR	Stripped Sequence	TRUE	0	LQETPQDCSGGPVR	9	1	FALSE	_LQETPQDC[+57]SGGPVR_	-4.94686	FALSE	_LQETPQDC[Carbamidomethyl (C)]SGGPVR_	_LQETPQDC[Carbamidomethyl (C)]SGGPVR_	no group specified	LABEL_FREE	FALSE	NaN	0.0134251	0.000578741	18.911	-4.29576	18.6162	0.00839139	0.0227623	0.000578741	0.00183311	FALSE	NaN	22.6012	22.6012	TRUE	TRUE	-39.8841	2	_LQETPQDC[+57]SGGPVR_	_LQETPQDC[Carbamidomethyl (C)]SGGPVR_	772.362	772.362	22.6012
Not Defined	A210305_bc_hela_200ng_100min_dia_standard_py3_1033	NA	A210305_bc_hela_200ng_100min_dia_standard_py3_1033.d	3	O14686	O14686	-153.689	-158.281	1.8211e-11	4.87953e-26	1.3057e-11	3.27812e-26	13	44.9221	IQGLGLYAAK	Stripped Sequence	TRUE	0	IQGLGLYAAK	11	1	FALSE	_IQGLGLYAAK_	29.5823	FALSE	_IQGLGLYAAK_	_IQGLGLYAAK_	no group specified	LABEL_FREE	FALSE	NaN	0.0898699	0.00516079	37.3423	28.5432	37.9702	0.113301	0.303942	0.00516079	0.0307987	FALSE	NaN	49.4926	49.4926	TRUE	TRUE	-51.0158	2	_IQGLGLYAAK_	_IQGLGLYAAK_	517.306	517.304	49.4926
Not Defined	A210305_bc_hela_200ng_100min_dia_standard_py3_1033	NA	A210305_bc_hela_200ng_100min_dia_standard_py3_1033.d	3	O14686	O14686	-153.689	-158.281	1.8211e-11	4.87953e-26	1.3057e-11	3.27812e-26	13	44.9221	LSRPPPPATPSSMDVNSR	Stripped Sequence	TRUE	1	LSRPPPPATPSSMDVNSR	13	1	FALSE	_LSRPPPPATPSSMDVNSR_	13.9134	FALSE	_LSRPPPPATPSSMDVNSR_	_LSRPPPPATPSSMDVNSR_	no group specified	LABEL_FREE	FALSE	NaN	0.123696	0.00801665	27.6991	12.8959	28.3219	0.129556	0.28388	0.00801665	0.0967704	FALSE	NaN	18.8177	18.8177	TRUE	TRUE	-53.7776	3	_LSRPPPPATPSSMDVNSR_	_LSRPPPPATPSSMDVNSR_	636.991	636.99	18.8177
Not Defined	A210305_bc_hela_200ng_100min_dia_standard_py3_1033	NA	A210305_bc_hela_200ng_100min_dia_standard_py3_1033.d	3	O14686	O14686	-153.689	-158.281	1.8211e-11	4.87953e-26	1.3057e-11	3.27812e-26	13	44.9221	ETAAAAAGAVGPPGSWGAEPSSPAFEQLSR	Stripped Sequence	TRUE	0	ETAAAAAGAVGPPGSWGAEPSSPAFEQLSR	16	1	FALSE	_ETAAAAAGAVGPPGSWGAEPSSPAFEQLSR_	74.574	FALSE	_ETAAAAAGAVGPPGSWGAEPSSPAFEQLSR_	_ETAAAAAGAVGPPGSWGAEPSSPAFEQLSR_	no group specified	LABEL_FREE	FALSE	NaN	0.0946175	0.00546582	69.0686	74.3134	69.2642	0.157392	0.450245	0.00546582	0.0164636	FALSE	NaN	14.1131	14.1131	TRUE	TRUE	-51.3728	3	_ETAAAAAGAVGPPGSWGAEPSSPAFEQLSR_	_ETAAAAAGAVGPPGSWGAEPSSPAFEQLSR_	957.13	957.129	14.1131
Not Defined	A210305_bc_hela_200ng_100min_dia_standard_py3_1033	NA	A210305_bc_hela_200ng_100min_dia_standard_py3_1033.d	3	O14686	O14686	-153.689	-158.281	1.8211e-11	4.87953e-26	1.3057e-11	3.27812e-26	13	44.9221	INNEHVIDATLTGGPAR	Stripped Sequence	TRUE	0	INNEHVIDATLTGGPAR	17	1	FALSE	_INNEHVIDATLTGGPAR_	24.3737	FALSE	_INNEHVIDATLTGGPAR_	_INNEHVIDATLTGGPAR_	no group specified	LABEL_FREE	FALSE	NaN	6.361e-05	1.5186e-07	34.8042	24.5561	34.7063	0.0403331	0.0955674	1.5186e-07	0.0254317	FALSE	NaN	36.8278	36.8278	TRUE	TRUE	-30.8179	3	_INNEHVIDATLTGGPAR_	_INNEHVIDATLTGGPAR_	593.311	593.31	36.8278
Not Defined	A210305_bc_hela_200ng_100min_dia_standard_py3_1033	NA	A210305_bc_hela_200ng_100min_dia_standard_py3_1033.d	3	O14727	O14727	-149.931	-149.931	4.06357e-17	7.57191e-50	8.62252e-17	6.41902e-49	13	78.6783	LWDATSANER	Stripped Sequence	TRUE	0	LWDATSANER	1	1	TRUE	_LWDATSANER_	3.24193	FALSE	_LWDATSANER_	_LWDATSANER_	no group specified	LABEL_FREE	FALSE	NaN	0.0291161	0.00207633	22.9383	4.35659	22.4288	0.000727263	0.00207633	1.13594e-05	9.41027e-05	FALSE	NaN	181.853	181.853	TRUE	TRUE	-45.2132	2	_LWDATSANER_	_LWDATSANER_	581.778	581.777	181.853
Not Defined	A210305_bc_hela_200ng_100min_dia_standard_py3_1033	NA	A210305_bc_hela_200ng_100min_dia_standard_py3_1033.d	3	O14727	O14727	-149.931	-149.931	4.06357e-17	7.57191e-50	8.62252e-17	6.41902e-49	13	78.6783	LLASCSADGTLK	Stripped Sequence	TRUE	0	LLASCSADGTLK	2	1	TRUE	_LLASC[+57]SADGTLK_	8.87737	FALSE	_LLASC[Carbamidomethyl (C)]SADGTLK_	_LLASC[Carbamidomethyl (C)]SADGTLK_	no group specified	LABEL_FREE	FALSE	NaN	1.67218e-08	2.19149e-14	25.5494	8.54232	25.714	3.51626e-05	8.77368e-05	2.19149e-14	1.77509e-05	FALSE	NaN	122.688	122.688	TRUE	TRUE	-24.7529	2	_LLASC[+57]SADGTLK_	_LLASC[Carbamidomethyl (C)]SADGTLK_	618.319	618.318	122.688
Not Defined	A210305_bc_hela_200ng_100min_dia_standard_py3_1033	NA	A210305_bc_hela_200ng_100min_dia_standard_py3_1033.d	3	O14727	O14727	-149.931	-149.931	4.06357e-17	7.57191e-50	8.62252e-17	6.41902e-49	13	78.6783	DYYTDLSILQK	Stripped Sequence	TRUE	0	DYYTDLSILQK	3	1	TRUE	_DYYTDLSILQK_	69.2894	FALSE	_DYYTDLSILQK_	_DYYTDLSILQK_	no group specified	LABEL_FREE	FALSE	NaN	0.134648	0.00939295	65.3555	69.5822	65.1127	0.00481723	0.00939295	5.10096e-05	0.00500772	FALSE	NaN	96.7092	96.7092	TRUE	TRUE	-54.8605	2	_DYYTDLSILQK_	_DYYTDLSILQK_	679.846	679.845	96.7092
Not Defined	A210305_bc_hela_200ng_100min_dia_standard_py3_1033	NA	A210305_bc_hela_200ng_100min_dia_standard_py3_1033.d	3	O14727	O14727	-149.931	-149.931	4.06357e-17	7.57191e-50	8.62252e-17	6.41902e-49	13	78.6783	TVLCEGGVPQRPVVFVTR	Stripped Sequence	TRUE	1	TVLCEGGVPQRPVVFVTR	4	1	FALSE	_TVLC[+57]EGGVPQRPVVFVTR_	47.7591	FALSE	_TVLC[Carbamidomethyl (C)]EGGVPQRPVVFVTR_	_TVLC[Carbamidomethyl (C)]EGGVPQRPVVFVTR_	no group specified	LABEL_FREE	FALSE	NaN	2.32952e-08	4.40866e-14	49.8904	46.7483	50.5932	7.37766e-06	2.04977e-05	4.40866e-14	1.63527e-06	FALSE	NaN	94.5009	94.5009	TRUE	TRUE	-24.964	3	_TVLC[+57]EGGVPQRPVVFVTR_	_TVLC[Carbamidomethyl (C)]EGGVPQRPVVFVTR_	672.035	672.034	94.5009
Not Defined	A210305_bc_hela_200ng_100min_dia_standard_py3_1033	NA	A210305_bc_hela_200ng_100min_dia_standard_py3_1033.d	3	O14727	O14727	-149.931	-149.931	4.06357e-17	7.57191e-50	8.62252e-17	6.41902e-49	13	78.6783	DSVSGITSYVR	Stripped Sequence	TRUE	0	DSVSGITSYVR	5	1	FALSE	_DSVSGITSYVR_	34.6743	FALSE	_DSVSGITSYVR_	_DSVSGITSYVR_	no group specified	LABEL_FREE	FALSE	NaN	0.0198916	0.00138118	41.8285	35.2682	41.4254	0.00224119	0.00444319	0.000899196	0.00138118	FALSE	NaN	115.627	115.627	TRUE	TRUE	-43.0796	2	_DSVSGITSYVR_	_DSVSGITSYVR_	592.301	592.3	115.627
Not Defined	A210305_bc_hela_200ng_100min_dia_standard_py3_1033	NA	A210305_bc_hela_200ng_100min_dia_standard_py3_1033.d	3	O14727	O14727	-149.931	-149.931	4.06357e-17	7.57191e-50	8.62252e-17	6.41902e-49	13	78.6783	IHVSPDFK	Stripped Sequence	TRUE	0	IHVSPDFK	6	1	FALSE	_IHVSPDFK_	-1.44109	FALSE	_IHVSPDFK_	_IHVSPDFK_	no group specified	LABEL_FREE	FALSE	NaN	0.012534	0.00050471	20.2758	-1.3614	20.2443	0.000816278	0.00193706	7.06245e-06	0.00050471	FALSE	NaN	112.885	112.885	TRUE	TRUE	-39.467	2	_IHVSPDFK_	_IHVSPDFK_	471.756	471.755	112.885
Not Defined	A210305_bc_hela_200ng_100min_dia_standard_py3_1033	NA	A210305_bc_hela_200ng_100min_dia_standard_py3_1033.d	3	O14727	O14727	-149.931	-149.931	4.06357e-17	7.57191e-50	8.62252e-17	6.41902e-49	13	78.6783	LDQDESFSQR	Stripped Sequence	TRUE	0	LDQDESFSQR	7	1	FALSE	_LDQDESFSQR_	-6.67564	FALSE	_LDQDESFSQR_	_LDQDESFSQR_	no group specified	LABEL_FREE	FALSE	NaN	0.0111089	0.000408195	18.0192	-6.7518	18.0542	0.00102704	0.00205135	0.000408195	0.000621585	FALSE	NaN	67.8002	67.8002	TRUE	TRUE	-38.8635	2	_LDQDESFSQR_	_LDQDESFSQR_	612.778	612.777	67.8002
Not Defined	A210305_bc_hela_200ng_100min_dia_standard_py3_1033	NA	A210305_bc_hela_200ng_100min_dia_standard_py3_1033.d	3	O14727	O14727	-149.931	-149.931	4.06357e-17	7.57191e-50	8.62252e-17	6.41902e-49	13	78.6783	NTMFGHTNSVNHCR	Stripped Sequence	TRUE	0	NTMFGHTNSVNHCR	8	1	FALSE	_NTMFGHTNSVNHC[+57]R_	-27.7101	FALSE	_NTMFGHTNSVNHC[Carbamidomethyl (C)]R_	_NTMFGHTNSVNHC[Carbamidomethyl (C)]R_	no group specified	LABEL_FREE	FALSE	NaN	1.76123e-07	2.73514e-12	9.92422	-27.6346	9.89654	1.99474e-05	5.98395e-05	2.73514e-12	2.65709e-09	FALSE	NaN	87.6897	87.6897	TRUE	TRUE	-26.2825	3	_NTMFGHTNSVNHC[+57]R_	_NTMFGHTNSVNHC[Carbamidomethyl (C)]R_	558.912	558.911	87.6897
Not Defined	A210305_bc_hela_200ng_100min_dia_standard_py3_1033	NA	A210305_bc_hela_200ng_100min_dia_standard_py3_1033.d	3	O14727	O14727	-149.931	-149.931	4.06357e-17	7.57191e-50	8.62252e-17	6.41902e-49	13	78.6783	AFDSQCQILLTTR	Stripped Sequence	TRUE	0	AFDSQCQILLTTR	9	1	FALSE	_AFDSQC[+57]QILLTTR_	46.2408	FALSE	_AFDSQC[Carbamidomethyl (C)]QILLTTR_	_AFDSQC[Carbamidomethyl (C)]QILLTTR_	no group specified	LABEL_FREE	FALSE	NaN	0.00169297	2.92979e-05	49.0632	46.1324	49.1493	0.000135394	0.000271011	2.92979e-05	0.000105873	FALSE	NaN	70.2874	70.2874	TRUE	TRUE	-34.5635	2	_AFDSQC[+57]QILLTTR_	_AFDSQC[Carbamidomethyl (C)]QILLTTR_	776.893	776.892	70.2874
Not Defined	A210305_bc_hela_200ng_100min_dia_standard_py3_1033	NA	A210305_bc_hela_200ng_100min_dia_standard_py3_1033.d	3	O14727	O14727	-149.931	-149.931	4.06357e-17	7.57191e-50	8.62252e-17	6.41902e-49	13	78.6783	NCSQLQDLHK	Stripped Sequence	TRUE	0	NCSQLQDLHK	10	1	FALSE	_NC[+57]SQLQDLHK_	-21.1981	FALSE	_NC[Carbamidomethyl (C)]SQLQDLHK_	_NC[Carbamidomethyl (C)]SQLQDLHK_	no group specified	LABEL_FREE	FALSE	NaN	1.00984e-05	5.90651e-09	12.2267	-21.1404	12.2043	0.0001983	0.000533408	5.90651e-09	6.14852e-05	FALSE	NaN	48.6968	48.6968	TRUE	TRUE	-29.2299	2	_NC[+57]SQLQDLHK_	_NC[Carbamidomethyl (C)]SQLQDLHK_	621.798	621.798	48.6968
Not Defined	A210305_bc_hela_200ng_100min_dia_standard_py3_1033	NA	A210305_bc_hela_200ng_100min_dia_standard_py3_1033.d	3	O14727	O14727	-149.931	-149.931	4.06357e-17	7.57191e-50	8.62252e-17	6.41902e-49	13	78.6783	DLAALLHDGIPVVSSSSGK	Stripped Sequence	TRUE	0	DLAALLHDGIPVVSSSSGK	11	1	FALSE	_DLAALLHDGIPVVSSSSGK_	88.2083	FALSE	_DLAALLHDGIPVVSSSSGK_	_DLAALLHDGIPVVSSSSGK_	no group specified	LABEL_FREE	FALSE	NaN	1.22497e-16	4.58115e-40	77.5191	88.371	77.426	4.9518e-06	1.06775e-05	4.58115e-40	4.17791e-06	FALSE	NaN	26.0945	26.0945	TRUE	TRUE	-12.5104	3	_DLAALLHDGIPVVSSSSGK_	_DLAALLHDGIPVVSSSSGK_	622.67	622.669	26.0945
Not Defined	A210305_bc_hela_200ng_100min_dia_standard_py3_1033	NA	A210305_bc_hela_200ng_100min_dia_standard_py3_1033.d	3	O14727	O14727	-149.931	-149.931	4.06357e-17	7.57191e-50	8.62252e-17	6.41902e-49	13	78.6783	IITQFQR	Stripped Sequence	TRUE	0	IITQFQR	12	1	FALSE	_IITQFQR_	1.44087	FALSE	_IITQFQR_	_IITQFQR_	no group specified	LABEL_FREE	FALSE	NaN	0.118595	0.00746226	21.953	1.98327	21.6629	0.0089617	0.0105968	0.00746226	0.00882601	FALSE	NaN	92.4874	92.4874	TRUE	TRUE	-53.3145	2	_IITQFQR_	_IITQFQR_	453.264	453.262	92.4874
Not Defined	A210305_bc_hela_200ng_100min_dia_standard_py3_1033	NA	A210305_bc_hela_200ng_100min_dia_standard_py3_1033.d	3	O14727	O14727	-149.931	-149.931	4.06357e-17	7.57191e-50	8.62252e-17	6.41902e-49	13	78.6783	DFVCHQGTVLSCDISHDATK	Stripped Sequence	TRUE	0	DFVCHQGTVLSCDISHDATK	13	1	FALSE	_DFVC[+57]HQGTVLSC[+57]DISHDATK_	32.64	FALSE	_DFVC[Carbamidomethyl (C)]HQGTVLSC[Carbamidomethyl (C)]DISHDATK_	_DFVC[Carbamidomethyl (C)]HQGTVLSC[Carbamidomethyl (C)]DISHDATK_	no group specified	LABEL_FREE	FALSE	NaN	2.9378e-06	6.1322e-10	39.2183	31.8614	39.7308	0.00444714	0.012297	6.1322e-10	0.00104445	FALSE	NaN	22.6651	22.6651	TRUE	TRUE	-28.2692	3	_DFVC[+57]HQGTVLSC[+57]DISHDATK_	_DFVC[Carbamidomethyl (C)]HQGTVLSC[Carbamidomethyl (C)]DISHDATK_	764.012	764.012	22.6651
Not Defined	A210305_bc_hela_200ng_100min_dia_standard_py3_1033	NA	A210305_bc_hela_200ng_100min_dia_standard_py3_1033.d	3	O14730	O14730	-147.345	-154.026	6.05241e-22	4.17293e-37	5.92761e-21	6.48271e-37	10	241.232	AGIPCPTVVLLK	Stripped Sequence	TRUE	0	AGIPCPTVVLLK	1	1	TRUE	_AGIPC[+57]PTVVLLK_	65.4175	FALSE	_AGIPC[Carbamidomethyl (C)]PTVVLLK_	_AGIPC[Carbamidomethyl (C)]PTVVLLK_	no group specified	LABEL_FREE	FALSE	NaN	0.025493	0.00184695	62.2303	64.7639	62.6849	0.00118246	0.00184695	0.000761682	0.00093874	FALSE	NaN	794.367	794.367	TRUE	TRUE	-44.5378	2	_AGIPC[+57]PTVVLLK_	_AGIPC[Carbamidomethyl (C)]PTVVLLK_	634.376	634.375	794.367
Not Defined	A210305_bc_hela_200ng_100min_dia_standard_py3_1033	NA	A210305_bc_hela_200ng_100min_dia_standard_py3_1033.d	3	O14730	O14730	-147.345	-154.026	6.05241e-22	4.17293e-37	5.92761e-21	6.48271e-37	10	241.232	VSISFENYR	Stripped Sequence	TRUE	0	VSISFENYR	2	1	TRUE	_VSISFENYR_	34.1832	FALSE	_VSISFENYR_	_VSISFENYR_	no group specified	LABEL_FREE	FALSE	NaN	9.05113e-09	5.85464e-15	40.9706	34.3186	40.8774	0.000279987	0.000620455	5.85464e-15	0.000219505	FALSE	NaN	576.831	576.831	TRUE	TRUE	-24.3643	2	_VSISFENYR_	_VSISFENYR_	557.78	557.779	576.831
Not Defined	A210305_bc_hela_200ng_100min_dia_standard_py3_1033	NA	A210305_bc_hela_200ng_100min_dia_standard_py3_1033.d	3	O14730	O14730	-147.345	-154.026	6.05241e-22	4.17293e-37	5.92761e-21	6.48271e-37	10	241.232	NVSQFFQK	Stripped Sequence	TRUE	0	NVSQFFQK	3	1	TRUE	_NVSQFFQK_	17.5207	FALSE	_NVSQFFQK_	_NVSQFFQK_	no group specified	LABEL_FREE	FALSE	NaN	6.52301e-06	2.66644e-09	30.3512	17.3088	30.4544	0.000170842	0.000487174	2.66644e-09	2.53491e-05	FALSE	NaN	246.01	246.01	TRUE	TRUE	-28.8819	2	_NVSQFFQK_	_NVSQFFQK_	499.259	499.257	246.01
Not Defined	A210305_bc_hela_200ng_100min_dia_standard_py3_1033	NA	A210305_bc_hela_200ng_100min_dia_standard_py3_1033.d	3	O14730	O14730	-147.345	-154.026	6.05241e-22	4.17293e-37	5.92761e-21	6.48271e-37	10	241.232	ESVVFHAYGGSMEDEK	Stripped Sequence	TRUE	0	ESVVFHAYGGSMEDEK	4	1	FALSE	_ESVVFHAYGGSMEDEK_	22.7686	FALSE	_ESVVFHAYGGSMEDEK_	_ESVVFHAYGGSMEDEK_	no group specified	LABEL_FREE	FALSE	NaN	8.77291e-14	1.65519e-29	33.7227	22.789	33.7106	1.72773e-05	5.1832e-05	1.65519e-29	4.99143e-19	FALSE	NaN	130.466	130.466	TRUE	TRUE	-16.7082	3	_ESVVFHAYGGSMEDEK_	_ESVVFHAYGGSMEDEK_	595.598	595.597	130.466
Not Defined	A210305_bc_hela_200ng_100min_dia_standard_py3_1033	NA	A210305_bc_hela_200ng_100min_dia_standard_py3_1033.d	3	O14730	O14730	-147.345	-154.026	6.05241e-22	4.17293e-37	5.92761e-21	6.48271e-37	10	241.232	MNEDHVQK	Stripped Sequence	TRUE	0	MNEDHVQK	5	1	FALSE	_MNEDHVQK_	-61.9215	FALSE	_MNEDHVQK_	_MNEDHVQK_	no group specified	LABEL_FREE	FALSE	NaN	0.0217149	0.0015554	0.772276	-58.7096	0.0807453	0.00198824	0.00401942	0.000389909	0.0015554	FALSE	NaN	81.2645	81.2645	TRUE	TRUE	-43.6414	2	_MNEDHVQK_	_MNEDHVQK_	500.729	500.728	81.2645
Not Defined	A210305_bc_hela_200ng_100min_dia_standard_py3_1033	NA	A210305_bc_hela_200ng_100min_dia_standard_py3_1033.d	3	O14730	O14730	-147.345	-154.026	6.05241e-22	4.17293e-37	5.92761e-21	6.48271e-37	10	241.232	MDLVGVASPEPGTAAAWGPSK	Stripped Sequence	TRUE	0	MDLVGVASPEPGTAAAWGPSK	6	2	FALSE	_M[+42]DLVGVASPEPGTAAAWGPSK_	99.7432	FALSE	_M[Acetyl (Protein N-term)]DLVGVASPEPGTAAAWGPSK_	_M[Acetyl (Protein N-term)]DLVGVASPEPGTAAAWGPSK_	no group specified	LABEL_FREE	FALSE	NaN	1.17863e-10	1.68691e-19	85.3463	99.9201	85.259	2.22213e-06	6.66453e-06	1.68691e-19	1.86913e-09	FALSE	NaN	783.715	783.715	TRUE	TRUE	-21.5944	2	_M[+42]DLVGVASPEPGTAAAWGPSK_	_M[Acetyl (Protein N-term)]DLVGVASPEPGTAAAWGPSK_	1042.01	1042.01	783.715
Not Defined	A210305_bc_hela_200ng_100min_dia_standard_py3_1033	NA	A210305_bc_hela_200ng_100min_dia_standard_py3_1033.d	3	O14730	O14730	-147.345	-154.026	6.05241e-22	4.17293e-37	5.92761e-21	6.48271e-37	10	241.232	MDLVGVASPEPGTAAAWGPSK	Stripped Sequence	TRUE	0	MDLVGVASPEPGTAAAWGPSK	6	2	FALSE	_[+42]MDLVGVASPEPGTAAAWGPSK_	102.747	FALSE	_[Acetyl (Protein N-term)]MDLVGVASPEPGTAAAWGPSK_	_[Acetyl (Protein N-term)]MDLVGVASPEPGTAAAWGPSK_	no group specified	LABEL_FREE	FALSE	NaN	1.53198e-11	4.85248e-22	85.3363	102.451	85.4673	5.01171e-07	1.50351e-06	4.85248e-22	1.1999e-12	FALSE	NaN	460.641	460.641	TRUE	TRUE	-20.2252	2	_[+42]MDLVGVASPEPGTAAAWGPSK_	_[Acetyl (Protein N-term)]MDLVGVASPEPGTAAAWGPSK_	1042.01	1042.01	460.641
Not Defined	A210305_bc_hela_200ng_100min_dia_standard_py3_1033	NA	A210305_bc_hela_200ng_100min_dia_standard_py3_1033.d	3	O14730	O14730	-147.345	-154.026	6.05241e-22	4.17293e-37	5.92761e-21	6.48271e-37	10	241.232	EAYYQTLHLMR	Stripped Sequence	TRUE	0	EAYYQTLHLMR	7	1	FALSE	_EAYYQTLHLMR_	36.6592	FALSE	_EAYYQTLHLMR_	_EAYYQTLHLMR_	no group specified	LABEL_FREE	FALSE	NaN	3.19746e-08	8.547e-14	42.6693	36.854	42.5295	7.62102e-06	2.22583e-05	8.547e-14	6.04747e-07	FALSE	NaN	141.219	141.219	TRUE	TRUE	-25.1666	2	_EAYYQTLHLMR_	_EAYYQTLHLMR_	712.853	712.853	141.219
Not Defined	A210305_bc_hela_200ng_100min_dia_standard_py3_1033	NA	A210305_bc_hela_200ng_100min_dia_standard_py3_1033.d	3	O14730	O14730	-147.345	-154.026	6.05241e-22	4.17293e-37	5.92761e-21	6.48271e-37	10	241.232	MENFAPEFQVGDGIGMDLK	Stripped Sequence	TRUE	0	MENFAPEFQVGDGIGMDLK	9	1	FALSE	_MENFAPEFQVGDGIGMDLK_	93.3676	FALSE	_MENFAPEFQVGDGIGMDLK_	_MENFAPEFQVGDGIGMDLK_	no group specified	LABEL_FREE	FALSE	NaN	3.52009e-12	4.88873e-24	80.9303	93.5069	80.8694	3.21299e-05	9.63893e-05	4.88873e-24	2.95442e-10	FALSE	NaN	115.859	115.859	TRUE	TRUE	-19.2175	2	_MENFAPEFQVGDGIGMDLK_	_MENFAPEFQVGDGIGMDLK_	1049.48	1049.48	115.859
Not Defined	A210305_bc_hela_200ng_100min_dia_standard_py3_1033	NA	A210305_bc_hela_200ng_100min_dia_standard_py3_1033.d	3	O14730	O14730	-147.345	-154.026	6.05241e-22	4.17293e-37	5.92761e-21	6.48271e-37	10	241.232	LSNHVFNALK	Stripped Sequence	TRUE	0	LSNHVFNALK	11	1	FALSE	_LSNHVFNALK_	7.52007	FALSE	_LSNHVFNALK_	_LSNHVFNALK_	no group specified	LABEL_FREE	FALSE	NaN	1.72011e-08	2.32682e-14	25.0244	7.52835	25.0199	0.0358773	0.0940229	2.32682e-14	0.0136088	FALSE	NaN	152.487	152.487	TRUE	TRUE	-24.7709	2	_LSNHVFNALK_	_LSNHVFNALK_	571.819	571.818	152.487
Not Defined	A210305_bc_hela_200ng_100min_dia_standard_py3_1033	NA	A210305_bc_hela_200ng_100min_dia_standard_py3_1033.d	3	O14732	O14732	-160.143	-166.571	7.55018e-05	1.39737e-10	3.22754e-05	6.23235e-11	6	511.413	ALVLTEIGPK	Stripped Sequence	TRUE	0	ALVLTEIGPK	1	1	TRUE	_ALVLTEIGPK_	43.4255	FALSE	_ALVLTEIGPK_	_ALVLTEIGPK_	no group specified	LABEL_FREE	FALSE	NaN	1.52862e-05	1.24461e-08	47.2404	43.386	47.2767	1.03504e-05	3.04923e-05	1.24461e-08	5.46454e-07	FALSE	NaN	1994.18	1994.18	TRUE	TRUE	-29.5692	2	_ALVLTEIGPK_	_ALVLTEIGPK_	520.821	520.82	1994.18
Not Defined	A210305_bc_hela_200ng_100min_dia_standard_py3_1033	NA	A210305_bc_hela_200ng_100min_dia_standard_py3_1033.d	3	O14732	O14732	-160.143	-166.571	7.55018e-05	1.39737e-10	3.22754e-05	6.23235e-11	6	511.413	FIAEEAAASGAK	Stripped Sequence	TRUE	0	FIAEEAAASGAK	2	1	TRUE	_FIAEEAAASGAK_	3.22036	FALSE	_FIAEEAAASGAK_	_FIAEEAAASGAK_	no group specified	LABEL_FREE	FALSE	NaN	0.00779234	0.000243046	22.7781	3.48009	22.6351	0.000126756	0.000243046	1.34421e-07	0.000137089	FALSE	NaN	1096.37	1096.37	TRUE	TRUE	-37.5978	2	_FIAEEAAASGAK_	_FIAEEAAASGAK_	582.798	582.797	1096.37
Not Defined	A210305_bc_hela_200ng_100min_dia_standard_py3_1033	NA	A210305_bc_hela_200ng_100min_dia_standard_py3_1033.d	3	O14732	O14732	-160.143	-166.571	7.55018e-05	1.39737e-10	3.22754e-05	6.23235e-11	6	511.413	VSGETDLSK	Stripped Sequence	TRUE	0	VSGETDLSK	3	1	TRUE	_VSGETDLSK_	-28.8509	FALSE	_VSGETDLSK_	_VSGETDLSK_	no group specified	LABEL_FREE	FALSE	NaN	9.70827e-05	3.11834e-07	9.49161	-28.8017	9.47334	5.25857e-05	0.000136819	3.11834e-07	2.06266e-05	FALSE	NaN	688.475	688.475	TRUE	TRUE	-31.2181	2	_VSGETDLSK_	_VSGETDLSK_	468.238	468.237	688.475
Not Defined	A210305_bc_hela_200ng_100min_dia_standard_py3_1033	NA	A210305_bc_hela_200ng_100min_dia_standard_py3_1033.d	3	O14732	O14732	-160.143	-166.571	7.55018e-05	1.39737e-10	3.22754e-05	6.23235e-11	6	511.413	EAGGIVIDTSGGPLDLMACR	Stripped Sequence	TRUE	0	EAGGIVIDTSGGPLDLMACR	4	1	FALSE	_EAGGIVIDTSGGPLDLMAC[+57]R_	87.919	FALSE	_EAGGIVIDTSGGPLDLMAC[Carbamidomethyl (C)]R_	_EAGGIVIDTSGGPLDLMAC[Carbamidomethyl (C)]R_	no group specified	LABEL_FREE	FALSE	NaN	0.129081	0.00866192	79.3065	89.3202	78.211	0.00370282	0.00866192	0.000429819	0.00201673	FALSE	NaN	53.4675	53.4675	TRUE	TRUE	-54.2935	2	_EAGGIVIDTSGGPLDLMAC[+57]R_	_EAGGIVIDTSGGPLDLMAC[Carbamidomethyl (C)]R_	1016.5	1016.49	53.4675
Not Defined	A210305_bc_hela_200ng_100min_dia_standard_py3_1033	NA	A210305_bc_hela_200ng_100min_dia_standard_py3_1033.d	3	O14732	O14732	-160.143	-166.571	7.55018e-05	1.39737e-10	3.22754e-05	6.23235e-11	6	511.413	LFLSNMER	Stripped Sequence	TRUE	0	LFLSNMER	5	1	FALSE	_LFLSNMER_	30.6659	FALSE	_LFLSNMER_	_LFLSNMER_	no group specified	LABEL_FREE	FALSE	NaN	0.000817027	9.81411e-06	38.9794	31.5178	38.4161	0.000118242	0.00022601	9.81411e-06	0.000118903	FALSE	NaN	1535.75	1535.75	TRUE	TRUE	-33.5601	2	_LFLSNMER_	_LFLSNMER_	505.26	505.259	1535.75
Not Defined	A210305_bc_hela_200ng_100min_dia_standard_py3_1033	NA	A210305_bc_hela_200ng_100min_dia_standard_py3_1033.d	3	O14732	O14732	-160.143	-166.571	7.55018e-05	1.39737e-10	3.22754e-05	6.23235e-11	6	511.413	GAFCNGQR	Stripped Sequence	TRUE	0	GAFCNGQR	6	1	FALSE	_GAFC[+57]NGQR_	-42.7429	FALSE	_GAFC[Carbamidomethyl (C)]NGQR_	_GAFC[Carbamidomethyl (C)]NGQR_	no group specified	LABEL_FREE	FALSE	NaN	0.0151097	0.000763507	4.99536	-42.6936	4.97846	0.19726	0.590812	0.000202593	0.000763507	FALSE	NaN	767.195	767.195	TRUE	TRUE	-40.7804	2	_GAFC[+57]NGQR_	_GAFC[Carbamidomethyl (C)]NGQR_	455.203	455.202	767.195
Not Defined	A210305_bc_hela_200ng_100min_dia_standard_py3_1033	NA	A210305_bc_hela_200ng_100min_dia_standard_py3_1033.d	3	O14733	O14733	-152.519	-152.519	4.65121e-13	1.48307e-41	4.20824e-13	3.88351e-41	14	104.241	LCDFGISGR	Stripped Sequence	TRUE	0	LCDFGISGR	1	1	TRUE	_LC[+57]DFGISGR_	24.9793	FALSE	_LC[Carbamidomethyl (C)]DFGISGR_	_LC[Carbamidomethyl (C)]DFGISGR_	no group specified	LABEL_FREE	FALSE	NaN	0.00488784	0.000129764	34.6487	24.5083	34.86	0.000413851	0.00101035	0.000101436	0.000129764	FALSE	NaN	406.522	406.522	TRUE	TRUE	-36.4356	2	_LC[+57]DFGISGR_	_LC[Carbamidomethyl (C)]DFGISGR_	512.748	512.746	406.522
Not Defined	A210305_bc_hela_200ng_100min_dia_standard_py3_1033	NA	A210305_bc_hela_200ng_100min_dia_standard_py3_1033.d	3	O14733	O14733	-152.519	-152.519	4.65121e-13	1.48307e-41	4.20824e-13	3.88351e-41	14	104.241	PSNILLDER	Stripped Sequence	TRUE	0	PSNILLDER	2	1	TRUE	_PSNILLDER_	19.0855	FALSE	_PSNILLDER_	_PSNILLDER_	no group specified	LABEL_FREE	FALSE	NaN	0.000112821	4.01843e-07	31.256	19.0115	31.3034	3.11456e-05	9.30305e-05	4.34844e-09	4.01843e-07	FALSE	NaN	357.196	357.196	TRUE	TRUE	-31.3643	2	_PSNILLDER_	_PSNILLDER_	528.788	528.787	357.196
Not Defined	A210305_bc_hela_200ng_100min_dia_standard_py3_1033	NA	A210305_bc_hela_200ng_100min_dia_standard_py3_1033.d	3	O14733	O14733	-152.519	-152.519	4.65121e-13	1.48307e-41	4.20824e-13	3.88351e-41	14	104.241	LLEHSFIK	Stripped Sequence	TRUE	0	LLEHSFIK	3	1	TRUE	_LLEHSFIK_	11.8125	FALSE	_LLEHSFIK_	_LLEHSFIK_	no group specified	LABEL_FREE	FALSE	NaN	0.0106295	0.000380377	26.6162	10.95	26.9646	0.000585193	0.00119228	0.000182918	0.000380377	FALSE	NaN	137.551	137.551	TRUE	TRUE	-38.6728	2	_LLEHSFIK_	_LLEHSFIK_	493.787	493.786	137.551
Not Defined	A210305_bc_hela_200ng_100min_dia_standard_py3_1033	NA	A210305_bc_hela_200ng_100min_dia_standard_py3_1033.d	3	O14733	O14733	-152.519	-152.519	4.65121e-13	1.48307e-41	4.20824e-13	3.88351e-41	14	104.241	TDFEVLTK	Stripped Sequence	TRUE	0	TDFEVLTK	4	1	FALSE	_TDFEVLTK_	25.2425	FALSE	_TDFEVLTK_	_TDFEVLTK_	no group specified	LABEL_FREE	FALSE	NaN	0.0228392	0.00164995	35.1951	25.8851	34.9701	0.00147	0.00275848	1.55786e-06	0.00164995	FALSE	NaN	66.9117	66.9117	TRUE	TRUE	-43.9376	2	_TDFEVLTK_	_TDFEVLTK_	476.753	476.751	66.9117
Not Defined	A210305_bc_hela_200ng_100min_dia_standard_py3_1033	NA	A210305_bc_hela_200ng_100min_dia_standard_py3_1033.d	3	O14733	O14733	-152.519	-152.519	4.65121e-13	1.48307e-41	4.20824e-13	3.88351e-41	14	104.241	QTGYLTIGGQR	Stripped Sequence	TRUE	0	QTGYLTIGGQR	5	1	FALSE	_QTGYLTIGGQR_	15.7788	FALSE	_QTGYLTIGGQR_	_QTGYLTIGGQR_	no group specified	LABEL_FREE	FALSE	NaN	8.35511e-15	3.4674e-33	29.1367	15.2332	29.5076	1.25584e-06	2.32599e-06	3.4674e-33	1.44153e-06	FALSE	NaN	63.8461	63.8461	TRUE	TRUE	-15.1637	2	_QTGYLTIGGQR_	_QTGYLTIGGQR_	597.317	597.316	63.8461
Not Defined	A210305_bc_hela_200ng_100min_dia_standard_py3_1033	NA	A210305_bc_hela_200ng_100min_dia_standard_py3_1033.d	3	O14733	O14733	-152.519	-152.519	4.65121e-13	1.48307e-41	4.20824e-13	3.88351e-41	14	104.241	TGHVIAVK	Stripped Sequence	TRUE	0	TGHVIAVK	6	1	FALSE	_TGHVIAVK_	-37.7412	FALSE	_TGHVIAVK_	_TGHVIAVK_	no group specified	LABEL_FREE	FALSE	NaN	1.90533e-06	2.72265e-10	6.64421	-37.9301	6.69935	3.41052e-05	0.000101121	2.72265e-10	1.19456e-06	FALSE	NaN	44.2604	44.2604	TRUE	TRUE	-27.9473	2	_TGHVIAVK_	_TGHVIAVK_	412.753	412.751	44.2604
Not Defined	A210305_bc_hela_200ng_100min_dia_standard_py3_1033	NA	A210305_bc_hela_200ng_100min_dia_standard_py3_1033.d	3	O14733	O14733	-152.519	-152.519	4.65121e-13	1.48307e-41	4.20824e-13	3.88351e-41	14	104.241	SMESIEIDQK	Stripped Sequence	TRUE	0	SMESIEIDQK	7	2	FALSE	_SMESIEIDQK_	13.7568	FALSE	_SMESIEIDQK_	_SMESIEIDQK_	no group specified	LABEL_FREE	FALSE	NaN	1.63321e-12	3.94121e-25	28.4458	13.79	28.4255	3.89156e-05	0.000116747	3.94121e-25	3.23356e-11	FALSE	NaN	263.572	263.572	TRUE	TRUE	-18.6902	2	_SMESIEIDQK_	_SMESIEIDQK_	590.282	590.281	263.572
Not Defined	A210305_bc_hela_200ng_100min_dia_standard_py3_1033	NA	A210305_bc_hela_200ng_100min_dia_standard_py3_1033.d	3	O14733	O14733	-152.519	-152.519	4.65121e-13	1.48307e-41	4.20824e-13	3.88351e-41	14	104.241	SMESIEIDQK	Stripped Sequence	TRUE	0	SMESIEIDQK	7	2	FALSE	_SM[+16]ESIEIDQK_	-3.94255	FALSE	_SM[Oxidation (M)]ESIEIDQK_	_SM[Oxidation (M)]ESIEIDQK_	no group specified	LABEL_FREE	FALSE	NaN	0.117672	0.00736837	19.5186	-3.09208	19.0939	0.0201165	0.0420841	0.00736837	0.0108971	FALSE	NaN	41.0616	41.0616	TRUE	TRUE	-53.2332	2	_SM[+16]ESIEIDQK_	_SM[Oxidation (M)]ESIEIDQK_	598.279	598.278	41.0616
Not Defined	A210305_bc_hela_200ng_100min_dia_standard_py3_1033	NA	A210305_bc_hela_200ng_100min_dia_standard_py3_1033.d	3	O14733	O14733	-152.519	-152.519	4.65121e-13	1.48307e-41	4.20824e-13	3.88351e-41	14	104.241	MQGPIPER	Stripped Sequence	TRUE	0	MQGPIPER	8	1	FALSE	_MQGPIPER_	-4.05307	FALSE	_MQGPIPER_	_MQGPIPER_	no group specified	LABEL_FREE	FALSE	NaN	0.00516837	0.000139921	19.0341	-4.5244	19.2404	0.000430401	0.000793054	0.000139921	0.000358227	FALSE	NaN	242.449	242.449	TRUE	TRUE	-36.5578	2	_MQGPIPER_	_MQGPIPER_	464.239	464.238	242.449
Not Defined	A210305_bc_hela_200ng_100min_dia_standard_py3_1033	NA	A210305_bc_hela_200ng_100min_dia_standard_py3_1033.d	3	O14733	O14733	-152.519	-152.519	4.65121e-13	1.48307e-41	4.20824e-13	3.88351e-41	14	104.241	YQAEINDLENLGEMGSGTCGQVWK	Stripped Sequence	TRUE	0	YQAEINDLENLGEMGSGTCGQVWK	9	1	FALSE	_YQAEINDLENLGEMGSGTC[+57]GQVWK_	83.1516	FALSE	_YQAEINDLENLGEMGSGTC[Carbamidomethyl (C)]GQVWK_	_YQAEINDLENLGEMGSGTC[Carbamidomethyl (C)]GQVWK_	no group specified	LABEL_FREE	FALSE	NaN	0.00523427	0.000142335	74.2819	83.0145	74.3767	0.00644609	0.0190115	0.000142335	0.000184418	FALSE	NaN	266.714	266.714	TRUE	TRUE	-36.586	3	_YQAEINDLENLGEMGSGTC[+57]GQVWK_	_YQAEINDLENLGEMGSGTC[Carbamidomethyl (C)]GQVWK_	900.407	900.407	266.714
Not Defined	A210305_bc_hela_200ng_100min_dia_standard_py3_1033	NA	A210305_bc_hela_200ng_100min_dia_standard_py3_1033.d	3	O14733	O14733	-152.519	-152.519	4.65121e-13	1.48307e-41	4.20824e-13	3.88351e-41	14	104.241	SAGCAAYMAPER	Stripped Sequence	TRUE	0	SAGCAAYMAPER	10	1	FALSE	_SAGC[+57]AAYMAPER_	-3.57948	FALSE	_SAGC[Carbamidomethyl (C)]AAYMAPER_	_SAGC[Carbamidomethyl (C)]AAYMAPER_	no group specified	LABEL_FREE	FALSE	NaN	1.58078e-05	1.32171e-08	19.2476	-3.60114	19.2571	0.000185671	0.000351713	1.32171e-08	0.000205285	FALSE	NaN	108.006	108.006	TRUE	TRUE	-29.597	2	_SAGC[+57]AAYMAPER_	_SAGC[Carbamidomethyl (C)]AAYMAPER_	642.279	642.278	108.006
Not Defined	A210305_bc_hela_200ng_100min_dia_standard_py3_1033	NA	A210305_bc_hela_200ng_100min_dia_standard_py3_1033.d	3	O14733	O14733	-152.519	-152.519	4.65121e-13	1.48307e-41	4.20824e-13	3.88351e-41	14	104.241	PTLQLPLANDGGSR	Stripped Sequence	TRUE	0	PTLQLPLANDGGSR	11	1	FALSE	_PTLQLPLANDGGSR_	49.6059	FALSE	_PTLQLPLANDGGSR_	_PTLQLPLANDGGSR_	no group specified	LABEL_FREE	FALSE	NaN	0.000657679	7.01958e-06	51.0507	48.2913	51.9803	0.0484713	0.139201	7.01958e-06	0.00620624	FALSE	NaN	30.8339	30.8339	TRUE	TRUE	-33.2878	2	_PTLQLPLANDGGSR_	_PTLQLPLANDGGSR_	719.886	719.885	30.8339
Not Defined	A210305_bc_hela_200ng_100min_dia_standard_py3_1033	NA	A210305_bc_hela_200ng_100min_dia_standard_py3_1033.d	3	O14733	O14733	-152.519	-152.519	4.65121e-13	1.48307e-41	4.20824e-13	3.88351e-41	14	104.241	HMLGLPSTLFTPR	Stripped Sequence	TRUE	0	HMLGLPSTLFTPR	12	1	FALSE	_HMLGLPSTLFTPR_	65.9116	FALSE	_HMLGLPSTLFTPR_	_HMLGLPSTLFTPR_	no group specified	LABEL_FREE	FALSE	NaN	4.40831e-10	5.26803e-18	63.145	65.4688	63.5241	0.00139917	0.00415508	5.26803e-18	4.24233e-05	FALSE	NaN	70.5832	70.5832	TRUE	TRUE	-22.452	3	_HMLGLPSTLFTPR_	_HMLGLPSTLFTPR_	490.603	490.601	70.5832
Not Defined	A210305_bc_hela_200ng_100min_dia_standard_py3_1033	NA	A210305_bc_hela_200ng_100min_dia_standard_py3_1033.d	3	O14733	O14733	-152.519	-152.519	4.65121e-13	1.48307e-41	4.20824e-13	3.88351e-41	14	104.241	SPSSESSPQHPTPPARPR	Stripped Sequence	TRUE	1	SPSSESSPQHPTPPARPR	14	1	FALSE	_SPSSESSPQHPTPPARPR_	-22.823	FALSE	_SPSSESSPQHPTPPARPR_	_SPSSESSPQHPTPPARPR_	no group specified	LABEL_FREE	FALSE	NaN	2.60719e-10	1.38295e-18	11.6226	-22.7456	11.5956	0.00999206	0.0240806	1.38295e-18	0.00589556	FALSE	NaN	36.665	36.665	TRUE	TRUE	-22.1131	3	_SPSSESSPQHPTPPARPR_	_SPSSESSPQHPTPPARPR_	638.985	638.985	36.665
Not Defined	A210305_bc_hela_200ng_100min_dia_standard_py3_1033	NA	A210305_bc_hela_200ng_100min_dia_standard_py3_1033.d	3	O14734	O14734	-150.525	-151.88	4.05139e-16	1.58038e-43	6.73656e-16	5.38212e-43	10	168.831	LPVLYQVER	Stripped Sequence	TRUE	0	LPVLYQVER	1	1	TRUE	_LPVLYQVER_	40.531	FALSE	_LPVLYQVER_	_LPVLYQVER_	no group specified	LABEL_FREE	FALSE	NaN	0.000318466	2.22259e-06	45.3364	40.7544	45.2026	3.90087e-05	0.000104922	2.22259e-06	9.88188e-06	FALSE	NaN	611.673	611.673	TRUE	TRUE	-32.4426	2	_LPVLYQVER_	_LPVLYQVER_	558.824	558.823	611.673
Not Defined	A210305_bc_hela_200ng_100min_dia_standard_py3_1033	NA	A210305_bc_hela_200ng_100min_dia_standard_py3_1033.d	3	O14734	O14734	-150.525	-151.88	4.05139e-16	1.58038e-43	6.73656e-16	5.38212e-43	10	168.831	LFGGQIVGQALVAAAK	Stripped Sequence	TRUE	0	LFGGQIVGQALVAAAK	2	2	TRUE	_LFGGQIVGQALVAAAK_	79.3452	FALSE	_LFGGQIVGQALVAAAK_	_LFGGQIVGQALVAAAK_	no group specified	LABEL_FREE	FALSE	NaN	9.23139e-09	6.11245e-15	72.0875	79.3027	72.1139	3.27198e-05	9.30704e-05	6.11245e-15	5.08888e-06	FALSE	NaN	528.604	528.604	TRUE	TRUE	-24.3768	2	_LFGGQIVGQALVAAAK_	_LFGGQIVGQALVAAAK_	771.954	771.953	528.604
Not Defined	A210305_bc_hela_200ng_100min_dia_standard_py3_1033	NA	A210305_bc_hela_200ng_100min_dia_standard_py3_1033.d	3	O14734	O14734	-150.525	-151.88	4.05139e-16	1.58038e-43	6.73656e-16	5.38212e-43	10	168.831	LFGGQIVGQALVAAAK	Stripped Sequence	TRUE	0	LFGGQIVGQALVAAAK	2	2	TRUE	_LFGGQIVGQALVAAAK_	79.3452	FALSE	_LFGGQIVGQALVAAAK_	_LFGGQIVGQALVAAAK_	no group specified	LABEL_FREE	FALSE	NaN	0.0252071	0.00182715	72.1541	79.4102	72.1139	0.000660401	0.00182715	5.73374e-13	0.00015405	FALSE	NaN	12.6134	12.6134	TRUE	TRUE	-44.4784	3	_LFGGQIVGQALVAAAK_	_LFGGQIVGQALVAAAK_	514.972	514.97	12.6134
Not Defined	A210305_bc_hela_200ng_100min_dia_standard_py3_1033	NA	A210305_bc_hela_200ng_100min_dia_standard_py3_1033.d	3	O14734	O14734	-150.525	-151.88	4.05139e-16	1.58038e-43	6.73656e-16	5.38212e-43	10	168.831	PVNPSPLSQLQR	Stripped Sequence	TRUE	0	PVNPSPLSQLQR	3	1	TRUE	_PVNPSPLSQLQR_	30.0742	FALSE	_PVNPSPLSQLQR_	_PVNPSPLSQLQR_	no group specified	LABEL_FREE	FALSE	NaN	2.16584e-06	3.46491e-10	38.0196	30.0269	38.0493	5.02574e-05	0.000103448	3.46491e-10	4.7324e-05	FALSE	NaN	466.811	466.811	TRUE	TRUE	-28.0419	2	_PVNPSPLSQLQR_	_PVNPSPLSQLQR_	668.373	668.372	466.811
Not Defined	A210305_bc_hela_200ng_100min_dia_standard_py3_1033	NA	A210305_bc_hela_200ng_100min_dia_standard_py3_1033.d	3	O14734	O14734	-150.525	-151.88	4.05139e-16	1.58038e-43	6.73656e-16	5.38212e-43	10	168.831	IAAQEVPIEIK	Stripped Sequence	TRUE	0	IAAQEVPIEIK	4	1	FALSE	_IAAQEVPIEIK_	38.9013	FALSE	_IAAQEVPIEIK_	_IAAQEVPIEIK_	no group specified	LABEL_FREE	FALSE	NaN	2.74772e-05	3.52738e-08	44.1392	38.8256	44.1918	0.000143439	0.000319109	3.52738e-08	0.000111172	FALSE	NaN	493.704	493.704	TRUE	TRUE	-30.066	2	_IAAQEVPIEIK_	_IAAQEVPIEIK_	605.856	605.855	493.704
Not Defined	A210305_bc_hela_200ng_100min_dia_standard_py3_1033	NA	A210305_bc_hela_200ng_100min_dia_standard_py3_1033.d	3	O14734	O14734	-150.525	-151.88	4.05139e-16	1.58038e-43	6.73656e-16	5.38212e-43	10	168.831	IAAQEVPIEIKPVNPSPLSQLQR	Stripped Sequence	TRUE	1	IAAQEVPIEIKPVNPSPLSQLQR	5	1	FALSE	_IAAQEVPIEIKPVNPSPLSQLQR_	71.5083	FALSE	_IAAQEVPIEIKPVNPSPLSQLQR_	_IAAQEVPIEIKPVNPSPLSQLQR_	no group specified	LABEL_FREE	FALSE	NaN	3.00942e-15	8.17654e-35	67.1569	71.6	67.0847	1.00348e-05	3.01045e-05	8.17654e-35	5.652e-16	FALSE	NaN	247.517	247.517	TRUE	TRUE	-14.5081	3	_IAAQEVPIEIKPVNPSPLSQLQR_	_IAAQEVPIEIKPVNPSPLSQLQR_	843.146	843.146	247.517
Not Defined	A210305_bc_hela_200ng_100min_dia_standard_py3_1033	NA	A210305_bc_hela_200ng_100min_dia_standard_py3_1033.d	3	O14734	O14734	-150.525	-151.88	4.05139e-16	1.58038e-43	6.73656e-16	5.38212e-43	10	168.831	YPLALNR	Stripped Sequence	TRUE	0	YPLALNR	6	1	FALSE	_YPLALNR_	13.1306	FALSE	_YPLALNR_	_YPLALNR_	no group specified	LABEL_FREE	FALSE	NaN	0.0422323	0.00275748	28.1229	13.2032	28.083	0.00442458	0.00572671	0.00275748	0.00478955	FALSE	NaN	255.687	255.687	TRUE	TRUE	-47.0004	2	_YPLALNR_	_YPLALNR_	423.745	423.743	255.687
Not Defined	A210305_bc_hela_200ng_100min_dia_standard_py3_1033	NA	A210305_bc_hela_200ng_100min_dia_standard_py3_1033.d	3	O14734	O14734	-150.525	-151.88	4.05139e-16	1.58038e-43	6.73656e-16	5.38212e-43	10	168.831	QDGVLAVTCAQEGVIR	Stripped Sequence	TRUE	0	QDGVLAVTCAQEGVIR	7	1	FALSE	_QDGVLAVTC[+57]AQEGVIR_	48.8435	FALSE	_QDGVLAVTC[Carbamidomethyl (C)]AQEGVIR_	_QDGVLAVTC[Carbamidomethyl (C)]AQEGVIR_	no group specified	LABEL_FREE	FALSE	NaN	1.06207e-06	9.00691e-11	50.9319	48.1569	51.535	3.37031e-06	1.00524e-05	9.00691e-11	5.8404e-08	FALSE	NaN	71.1626	71.1626	TRUE	TRUE	-27.5235	2	_QDGVLAVTC[+57]AQEGVIR_	_QDGVLAVTC[Carbamidomethyl (C)]AQEGVIR_	858.441	858.44	71.1626
Not Defined	A210305_bc_hela_200ng_100min_dia_standard_py3_1033	NA	A210305_bc_hela_200ng_100min_dia_standard_py3_1033.d	3	O14734	O14734	-150.525	-151.88	4.05139e-16	1.58038e-43	6.73656e-16	5.38212e-43	10	168.831	ADHWMLYECESPWAGGSR	Stripped Sequence	TRUE	0	ADHWMLYECESPWAGGSR	8	1	FALSE	_ADHWMLYEC[+57]ESPWAGGSR_	60.0367	FALSE	_ADHWMLYEC[Carbamidomethyl (C)]ESPWAGGSR_	_ADHWMLYEC[Carbamidomethyl (C)]ESPWAGGSR_	no group specified	LABEL_FREE	FALSE	NaN	3.97598e-13	3.28752e-27	59.4287	60.1317	59.361	5.38027e-06	1.57398e-05	3.28752e-27	4.0101e-07	FALSE	NaN	103.315	103.315	TRUE	TRUE	-17.7255	3	_ADHWMLYEC[+57]ESPWAGGSR_	_ADHWMLYEC[Carbamidomethyl (C)]ESPWAGGSR_	717.972	717.971	103.315
Not Defined	A210305_bc_hela_200ng_100min_dia_standard_py3_1033	NA	A210305_bc_hela_200ng_100min_dia_standard_py3_1033.d	3	O14734	O14734	-150.525	-151.88	4.05139e-16	1.58038e-43	6.73656e-16	5.38212e-43	10	168.831	VKPQVSESKL	Stripped Sequence	TRUE	2	VKPQVSESKL	12	1	FALSE	_VKPQVSESKL_	-17.4745	FALSE	_VKPQVSESKL_	_VKPQVSESKL_	no group specified	LABEL_FREE	FALSE	NaN	5.90333e-05	1.33527e-07	12.8381	-18.738	13.226	0.0295917	0.0585572	1.33527e-07	0.0302178	FALSE	NaN	42.7475	42.7475	TRUE	TRUE	-30.7488	2	_VKPQVSESKL_	_VKPQVSESKL_	557.827	557.826	42.7475
Not Defined	A210305_bc_hela_200ng_100min_dia_standard_py3_1033	NA	A210305_bc_hela_200ng_100min_dia_standard_py3_1033.d	3	O14735	O14735	-151.475	-157.489	1.32308e-14	6.24911e-28	1.58799e-14	4.67763e-28	3	448.48	NMAALDAADR	Stripped Sequence	TRUE	0	NMAALDAADR	1	1	TRUE	_NMAALDAADR_	2.71352	FALSE	_NMAALDAADR_	_NMAALDAADR_	no group specified	LABEL_FREE	FALSE	NaN	8.56687e-07	5.96986e-11	22.3471	2.70498	22.3515	2.51448e-05	7.52191e-05	5.96986e-11	2.15114e-07	FALSE	NaN	1435.63	1435.63	TRUE	TRUE	-27.3704	2	_NMAALDAADR_	_NMAALDAADR_	524.248	524.247	1435.63
Not Defined	A210305_bc_hela_200ng_100min_dia_standard_py3_1033	NA	A210305_bc_hela_200ng_100min_dia_standard_py3_1033.d	3	O14735	O14735	-151.475	-157.489	1.32308e-14	6.24911e-28	1.58799e-14	4.67763e-28	3	448.48	MIDLSGNPVLR	Stripped Sequence	TRUE	0	MIDLSGNPVLR	2	1	TRUE	_MIDLSGNPVLR_	53.6041	FALSE	_MIDLSGNPVLR_	_MIDLSGNPVLR_	no group specified	LABEL_FREE	FALSE	NaN	1.47263e-06	1.67374e-10	54.1477	53.3652	54.3072	2.12396e-06	6.21725e-06	1.67374e-10	1.54453e-07	FALSE	NaN	1746.41	1746.41	TRUE	TRUE	-27.7591	2	_MIDLSGNPVLR_	_MIDLSGNPVLR_	607.832	607.83	1746.41
Not Defined	A210305_bc_hela_200ng_100min_dia_standard_py3_1033	NA	A210305_bc_hela_200ng_100min_dia_standard_py3_1033.d	3	O14735	O14735	-151.475	-157.489	1.32308e-14	6.24911e-28	1.58799e-14	4.67763e-28	3	448.48	FGAMLDMLTDR	Stripped Sequence	TRUE	0	FGAMLDMLTDR	3	1	TRUE	_FGAMLDMLTDR_	76.4981	FALSE	_FGAMLDMLTDR_	_FGAMLDMLTDR_	no group specified	LABEL_FREE	FALSE	NaN	1.60929e-11	5.62112e-22	70.3264	76.4546	70.3516	1.56376e-07	4.68934e-07	5.62112e-22	1.93128e-10	FALSE	NaN	180.582	180.582	TRUE	TRUE	-20.2587	2	_FGAMLDMLTDR_	_FGAMLDMLTDR_	635.302	635.301	180.582
Not Defined	A210305_bc_hela_200ng_100min_dia_standard_py3_1033	NA	A210305_bc_hela_200ng_100min_dia_standard_py3_1033.d	3	O14737	O14737	-160.33	-161.005	9.51019e-05	4.09277e-20	4.04659e-05	2.17103e-20	11	766.537	AVENYLIQMAR	Stripped Sequence	TRUE	0	AVENYLIQMAR	1	2	TRUE	_AVENYLIQMAR_	54.1308	FALSE	_AVENYLIQMAR_	_AVENYLIQMAR_	no group specified	LABEL_FREE	FALSE	NaN	0.0156024	0.000829071	55.2476	54.682	54.7149	0.000589087	0.000829071	0.00041355	0.00052464	FALSE	NaN	6402.42	6402.42	TRUE	TRUE	-41.0632	2	_AVENYLIQMAR_	_AVENYLIQMAR_	654.342	654.341	6402.42
Not Defined	A210305_bc_hela_200ng_100min_dia_standard_py3_1033	NA	A210305_bc_hela_200ng_100min_dia_standard_py3_1033.d	3	O14737	O14737	-160.33	-161.005	9.51019e-05	4.09277e-20	4.04659e-05	2.17103e-20	11	766.537	AVENYLIQMAR	Stripped Sequence	TRUE	0	AVENYLIQMAR	1	2	TRUE	_AVENYLIQM[+16]AR_	30.4171	FALSE	_AVENYLIQM[Oxidation (M)]AR_	_AVENYLIQM[Oxidation (M)]AR_	no group specified	LABEL_FREE	FALSE	NaN	0.0158916	0.000869219	38.7656	31.1221	38.3435	0.00262459	0.00633961	0.000664951	0.000869219	FALSE	NaN	58.7832	58.7832	TRUE	TRUE	-41.2297	2	_AVENYLIQM[+16]AR_	_AVENYLIQM[Oxidation (M)]AR_	662.34	662.339	58.7832
Not Defined	A210305_bc_hela_200ng_100min_dia_standard_py3_1033	NA	A210305_bc_hela_200ng_100min_dia_standard_py3_1033.d	3	O14737	O14737	-160.33	-161.005	9.51019e-05	4.09277e-20	4.04659e-05	2.17103e-20	11	766.537	LSNLALVKPEK	Stripped Sequence	TRUE	1	LSNLALVKPEK	2	2	TRUE	_LSNLALVKPEK_	8.97171	FALSE	_LSNLALVKPEK_	_LSNLALVKPEK_	no group specified	LABEL_FREE	FALSE	NaN	0.00790276	0.000247796	25.975	9.41116	25.759	0.000229642	0.000321235	0.000119894	0.000247796	FALSE	NaN	4239.54	4239.54	TRUE	TRUE	-37.6393	2	_LSNLALVKPEK_	_LSNLALVKPEK_	606.372	606.37	4239.54
Not Defined	A210305_bc_hela_200ng_100min_dia_standard_py3_1033	NA	A210305_bc_hela_200ng_100min_dia_standard_py3_1033.d	3	O14737	O14737	-160.33	-161.005	9.51019e-05	4.09277e-20	4.04659e-05	2.17103e-20	11	766.537	LSNLALVKPEK	Stripped Sequence	TRUE	1	LSNLALVKPEK	2	2	TRUE	_LSNLALVKPEK_	8.97171	FALSE	_LSNLALVKPEK_	_LSNLALVKPEK_	no group specified	LABEL_FREE	FALSE	NaN	0.000522246	4.89296e-06	25.98	9.42124	25.759	0.000205338	0.00049503	4.89296e-06	0.000116091	FALSE	NaN	328.836	328.836	TRUE	TRUE	-33.009	3	_LSNLALVKPEK_	_LSNLALVKPEK_	404.583	404.582	328.836
Not Defined	A210305_bc_hela_200ng_100min_dia_standard_py3_1033	NA	A210305_bc_hela_200ng_100min_dia_standard_py3_1033.d	3	O14737	O14737	-160.33	-161.005	9.51019e-05	4.09277e-20	4.04659e-05	2.17103e-20	11	766.537	NSILAQVLDQSAR	Stripped Sequence	TRUE	0	NSILAQVLDQSAR	3	1	TRUE	_NSILAQVLDQSAR_	68.2395	FALSE	_NSILAQVLDQSAR_	_NSILAQVLDQSAR_	no group specified	LABEL_FREE	FALSE	NaN	4.08111e-09	1.01378e-15	64.2684	68.1496	64.3394	6.6811e-05	0.000111053	1.01378e-15	8.93796e-05	FALSE	NaN	2634.64	2634.64	TRUE	TRUE	-23.8624	2	_NSILAQVLDQSAR_	_NSILAQVLDQSAR_	707.886	707.885	2634.64
Not Defined	A210305_bc_hela_200ng_100min_dia_standard_py3_1033	NA	A210305_bc_hela_200ng_100min_dia_standard_py3_1033.d	3	O14737	O14737	-160.33	-161.005	9.51019e-05	4.09277e-20	4.04659e-05	2.17103e-20	11	766.537	VSEQGLIEILK	Stripped Sequence	TRUE	0	VSEQGLIEILK	4	1	FALSE	_VSEQGLIEILK_	65.6127	FALSE	_VSEQGLIEILK_	_VSEQGLIEILK_	no group specified	LABEL_FREE	FALSE	NaN	2.04264e-05	2.08615e-08	62.6691	65.3888	62.7918	3.05782e-05	8.07492e-05	2.08615e-08	1.09646e-05	FALSE	NaN	2054.5	2054.5	TRUE	TRUE	-29.8121	2	_VSEQGLIEILK_	_VSEQGLIEILK_	614.861	614.86	2054.5
Not Defined	A210305_bc_hela_200ng_100min_dia_standard_py3_1033	NA	A210305_bc_hela_200ng_100min_dia_standard_py3_1033.d	3	O14737	O14737	-160.33	-161.005	9.51019e-05	4.09277e-20	4.04659e-05	2.17103e-20	11	766.537	ADEELEALRR	Stripped Sequence	TRUE	1	ADEELEALRR	5	2	FALSE	_A[+42]DEELEALRR_	36.0741	FALSE	_A[Acetyl (Protein N-term)]DEELEALRR_	_A[Acetyl (Protein N-term)]DEELEALRR_	no group specified	LABEL_FREE	FALSE	NaN	1.42337e-08	1.55489e-14	43.183	37.4537	42.3258	8.16477e-05	0.000136385	1.55489e-14	0.000108558	FALSE	NaN	677.252	677.252	TRUE	TRUE	-24.6507	2	_A[+42]DEELEALRR_	_A[Acetyl (Protein N-term)]DEELEALRR_	622.318	622.316	677.252
Not Defined	A210305_bc_hela_200ng_100min_dia_standard_py3_1033	NA	A210305_bc_hela_200ng_100min_dia_standard_py3_1033.d	3	O14737	O14737	-160.33	-161.005	9.51019e-05	4.09277e-20	4.04659e-05	2.17103e-20	11	766.537	ADEELEALRR	Stripped Sequence	TRUE	1	ADEELEALRR	5	2	FALSE	_[+42]ADEELEALRR_	37.172	FALSE	_[Acetyl (Protein N-term)]ADEELEALRR_	_[Acetyl (Protein N-term)]ADEELEALRR_	no group specified	LABEL_FREE	FALSE	NaN	2.21868e-06	3.62445e-10	43.178	37.5398	42.9002	1.49326e-05	3.71128e-05	3.62445e-10	7.68467e-06	FALSE	NaN	493.833	493.833	TRUE	TRUE	-28.0597	2	_[+42]ADEELEALRR_	_[Acetyl (Protein N-term)]ADEELEALRR_	622.318	622.316	493.833
Not Defined	A210305_bc_hela_200ng_100min_dia_standard_py3_1033	NA	A210305_bc_hela_200ng_100min_dia_standard_py3_1033.d	3	O14737	O14737	-160.33	-161.005	9.51019e-05	4.09277e-20	4.04659e-05	2.17103e-20	11	766.537	YGQLSEK	Stripped Sequence	TRUE	0	YGQLSEK	6	1	FALSE	_YGQLSEK_	-30.9569	FALSE	_YGQLSEK_	_YGQLSEK_	no group specified	LABEL_FREE	FALSE	NaN	9.39855e-06	5.18639e-09	8.70195	-31.0221	8.72395	0.000182635	0.000298968	5.18639e-09	0.000248932	FALSE	NaN	656.971	656.971	TRUE	TRUE	-29.1721	2	_YGQLSEK_	_YGQLSEK_	412.711	412.709	656.971
Not Defined	A210305_bc_hela_200ng_100min_dia_standard_py3_1033	NA	A210305_bc_hela_200ng_100min_dia_standard_py3_1033.d	3	O14737	O14737	-160.33	-161.005	9.51019e-05	4.09277e-20	4.04659e-05	2.17103e-20	11	766.537	ADEELEALR	Stripped Sequence	TRUE	0	ADEELEALR	7	1	FALSE	_[+42]ADEELEALR_	53.8339	FALSE	_[Acetyl (Protein N-term)]ADEELEALR_	_[Acetyl (Protein N-term)]ADEELEALR_	no group specified	LABEL_FREE	FALSE	NaN	0.00114573	1.64035e-05	54.3718	53.6834	54.4943	1.65532e-05	3.24687e-05	7.87344e-07	1.64035e-05	FALSE	NaN	400.529	400.529	TRUE	TRUE	-34.0067	2	_[+42]ADEELEALR_	_[Acetyl (Protein N-term)]ADEELEALR_	544.267	544.266	400.529
Not Defined	A210305_bc_hela_200ng_100min_dia_standard_py3_1033	NA	A210305_bc_hela_200ng_100min_dia_standard_py3_1033.d	3	O14737	O14737	-160.33	-161.005	9.51019e-05	4.09277e-20	4.04659e-05	2.17103e-20	11	766.537	HGDPGDAAQQEAK	Stripped Sequence	TRUE	0	HGDPGDAAQQEAK	8	1	FALSE	_HGDPGDAAQQEAK_	-39.0625	FALSE	_HGDPGDAAQQEAK_	_HGDPGDAAQQEAK_	no group specified	LABEL_FREE	FALSE	NaN	3.8028e-07	1.24522e-11	6.21709	-39.1681	6.25415	0.196916	0.590644	1.24522e-11	0.000104344	FALSE	NaN	302.169	302.169	TRUE	TRUE	-26.804	2	_HGDPGDAAQQEAK_	_HGDPGDAAQQEAK_	662.3	662.299	302.169
Not Defined	A210305_bc_hela_200ng_100min_dia_standard_py3_1033	NA	A210305_bc_hela_200ng_100min_dia_standard_py3_1033.d	3	O14744	O14744	-152.124	-158.433	1.24724e-13	1.10225e-25	1.2614e-13	7.2767e-26	25	469.086	VPLVAPEDLR	Stripped Sequence	TRUE	0	VPLVAPEDLR	1	1	TRUE	_VPLVAPEDLR_	40.1314	FALSE	_VPLVAPEDLR_	_VPLVAPEDLR_	no group specified	LABEL_FREE	FALSE	NaN	5.20216e-05	1.07334e-07	44.9109	40.0194	44.9769	0.000142823	0.000226181	1.07334e-07	0.000202181	FALSE	NaN	7403.27	7403.27	TRUE	TRUE	-30.6329	2	_VPLVAPEDLR_	_VPLVAPEDLR_	554.822	554.821	7403.27
Not Defined	A210305_bc_hela_200ng_100min_dia_standard_py3_1033	NA	A210305_bc_hela_200ng_100min_dia_standard_py3_1033.d	3	O14744	O14744	-152.124	-158.433	1.24724e-13	1.10225e-25	1.2614e-13	7.2767e-26	25	469.086	GPLVNASLR	Stripped Sequence	TRUE	0	GPLVNASLR	2	1	TRUE	_GPLVNASLR_	10.8001	FALSE	_GPLVNASLR_	_GPLVNASLR_	no group specified	LABEL_FREE	FALSE	NaN	0.00478779	0.000126216	26.8737	11.0324	26.726	0.000452358	0.000902983	0.000126216	0.000327875	FALSE	NaN	5076.23	5076.23	TRUE	TRUE	-36.3911	2	_GPLVNASLR_	_GPLVNASLR_	463.775	463.773	5076.23
Not Defined	A210305_bc_hela_200ng_100min_dia_standard_py3_1033	NA	A210305_bc_hela_200ng_100min_dia_standard_py3_1033.d	3	O14744	O14744	-152.124	-158.433	1.24724e-13	1.10225e-25	1.2614e-13	7.2767e-26	25	469.086	AAILPTSIFLTNK	Stripped Sequence	TRUE	0	AAILPTSIFLTNK	3	1	TRUE	_AAILPTSIFLTNK_	82.8101	FALSE	_AAILPTSIFLTNK_	_AAILPTSIFLTNK_	no group specified	LABEL_FREE	FALSE	NaN	1.6534e-05	1.43168e-08	74.14	82.8092	74.1406	2.44815e-06	7.32454e-06	5.60624e-09	1.43168e-08	FALSE	NaN	5034.28	5034.28	TRUE	TRUE	-29.6344	2	_AAILPTSIFLTNK_	_AAILPTSIFLTNK_	694.911	694.91	5034.28
Not Defined	A210305_bc_hela_200ng_100min_dia_standard_py3_1033	NA	A210305_bc_hela_200ng_100min_dia_standard_py3_1033.d	3	O14744	O14744	-152.124	-158.433	1.24724e-13	1.10225e-25	1.2614e-13	7.2767e-26	25	469.086	DDIIENAPTTHTEEYSGEEK	Stripped Sequence	TRUE	0	DDIIENAPTTHTEEYSGEEK	4	1	FALSE	_DDIIENAPTTHTEEYSGEEK_	22.9646	FALSE	_DDIIENAPTTHTEEYSGEEK_	_DDIIENAPTTHTEEYSGEEK_	no group specified	LABEL_FREE	FALSE	NaN	8.09161e-11	6.03788e-20	33.741	22.8199	33.8255	2.16003e-06	6.47992e-06	6.03788e-20	1.63077e-10	FALSE	NaN	3805.53	3805.53	TRUE	TRUE	-21.3457	3	_DDIIENAPTTHTEEYSGEEK_	_DDIIENAPTTHTEEYSGEEK_	760.005	760.004	3805.53
Not Defined	A210305_bc_hela_200ng_100min_dia_standard_py3_1033	NA	A210305_bc_hela_200ng_100min_dia_standard_py3_1033.d	3	O14744	O14744	-152.124	-158.433	1.24724e-13	1.10225e-25	1.2614e-13	7.2767e-26	25	469.086	REFIQEPAK	Stripped Sequence	TRUE	1	REFIQEPAK	5	1	FALSE	_REFIQEPAK_	-14.4321	FALSE	_REFIQEPAK_	_REFIQEPAK_	no group specified	LABEL_FREE	FALSE	NaN	0.00139054	2.19218e-05	14.7652	-14.4604	14.7776	0.000299786	0.000462731	2.19218e-05	0.000414704	FALSE	NaN	2388.05	2388.05	TRUE	TRUE	-34.2767	2	_REFIQEPAK_	_REFIQEPAK_	559.304	559.303	2388.05
Not Defined	A210305_bc_hela_200ng_100min_dia_standard_py3_1033	NA	A210305_bc_hela_200ng_100min_dia_standard_py3_1033.d	3	O14744	O14744	-152.124	-158.433	1.24724e-13	1.10225e-25	1.2614e-13	7.2767e-26	25	469.086	LSPWIRPDSK	Stripped Sequence	TRUE	1	LSPWIRPDSK	6	2	FALSE	_LSPWIRPDSK_	13.0769	FALSE	_LSPWIRPDSK_	_LSPWIRPDSK_	no group specified	LABEL_FREE	FALSE	NaN	0.0075465	0.000232701	28.1353	13.2257	28.0535	0.000244445	0.000355603	0.000145029	0.000232701	FALSE	NaN	2076.05	2076.05	TRUE	TRUE	-37.505	2	_LSPWIRPDSK_	_LSPWIRPDSK_	599.833	599.831	2076.05
Not Defined	A210305_bc_hela_200ng_100min_dia_standard_py3_1033	NA	A210305_bc_hela_200ng_100min_dia_standard_py3_1033.d	3	O14744	O14744	-152.124	-158.433	1.24724e-13	1.10225e-25	1.2614e-13	7.2767e-26	25	469.086	LSPWIRPDSK	Stripped Sequence	TRUE	1	LSPWIRPDSK	6	2	FALSE	_LSPWIRPDSK_	13.0769	FALSE	_LSPWIRPDSK_	_LSPWIRPDSK_	no group specified	LABEL_FREE	FALSE	NaN	6.10311e-07	3.1135e-11	28.1079	13.1758	28.0535	0.00114924	0.00340571	3.1135e-11	4.20217e-05	FALSE	NaN	111.383	111.383	TRUE	TRUE	-27.1317	3	_LSPWIRPDSK_	_LSPWIRPDSK_	400.224	400.223	111.383
Not Defined	A210305_bc_hela_200ng_100min_dia_standard_py3_1033	NA	A210305_bc_hela_200ng_100min_dia_standard_py3_1033.d	3	O14744	O14744	-152.124	-158.433	1.24724e-13	1.10225e-25	1.2614e-13	7.2767e-26	25	469.086	DPMIDNNR	Stripped Sequence	TRUE	0	DPMIDNNR	7	1	FALSE	_DPMIDNNR_	-16.8826	FALSE	_DPMIDNNR_	_DPMIDNNR_	no group specified	LABEL_FREE	FALSE	NaN	6.05108e-05	1.39326e-07	13.7385	-16.944	13.7624	0.00014726	0.000326878	1.39326e-07	0.000114763	FALSE	NaN	1769.21	1769.21	TRUE	TRUE	-30.7716	2	_DPMIDNNR_	_DPMIDNNR_	487.722	487.721	1769.21
Not Defined	A210305_bc_hela_200ng_100min_dia_standard_py3_1033	NA	A210305_bc_hela_200ng_100min_dia_standard_py3_1033.d	3	O14744	O14744	-152.124	-158.433	1.24724e-13	1.10225e-25	1.2614e-13	7.2767e-26	25	469.086	YSQYQQAIYK	Stripped Sequence	TRUE	0	YSQYQQAIYK	8	1	FALSE	_YSQYQQAIYK_	4.86762	FALSE	_YSQYQQAIYK_	_YSQYQQAIYK_	no group specified	LABEL_FREE	FALSE	NaN	0.000634208	6.6342e-06	23.6887	5.07053	23.5704	0.000161681	0.000372662	6.6342e-06	0.000105747	FALSE	NaN	1730.97	1730.97	TRUE	TRUE	-33.2431	2	_YSQYQQAIYK_	_YSQYQQAIYK_	646.32	646.318	1730.97
Not Defined	A210305_bc_hela_200ng_100min_dia_standard_py3_1033	NA	A210305_bc_hela_200ng_100min_dia_standard_py3_1033.d	3	O14744	O14744	-152.124	-158.433	1.24724e-13	1.10225e-25	1.2614e-13	7.2767e-26	25	469.086	DDGVSIPGEYTSFLAPISSSK	Stripped Sequence	TRUE	0	DDGVSIPGEYTSFLAPISSSK	9	1	FALSE	_DDGVSIPGEYTSFLAPISSSK_	103.73	FALSE	_DDGVSIPGEYTSFLAPISSSK_	_DDGVSIPGEYTSFLAPISSSK_	no group specified	LABEL_FREE	FALSE	NaN	1.82536e-06	2.51088e-10	85.8255	103.769	85.8122	3.21196e-05	9.01103e-05	2.51088e-10	6.24841e-06	FALSE	NaN	1924.86	1924.86	TRUE	TRUE	-27.9158	2	_DDGVSIPGEYTSFLAPISSSK_	_DDGVSIPGEYTSFLAPISSSK_	1085.53	1085.53	1924.86
Not Defined	A210305_bc_hela_200ng_100min_dia_standard_py3_1033	NA	A210305_bc_hela_200ng_100min_dia_standard_py3_1033.d	3	O14744	O14744	-152.124	-158.433	1.24724e-13	1.10225e-25	1.2614e-13	7.2767e-26	25	469.086	DWNTLIVGK	Stripped Sequence	TRUE	0	DWNTLIVGK	10	1	FALSE	_DWNTLIVGK_	57.0783	FALSE	_DWNTLIVGK_	_DWNTLIVGK_	no group specified	LABEL_FREE	FALSE	NaN	6.7652e-05	1.6874e-07	56.3777	56.6151	56.6168	0.000457503	0.000859997	1.6874e-07	0.000512344	FALSE	NaN	1124.22	1124.22	TRUE	TRUE	-30.8752	2	_DWNTLIVGK_	_DWNTLIVGK_	523.287	523.286	1124.22
Not Defined	A210305_bc_hela_200ng_100min_dia_standard_py3_1033	NA	A210305_bc_hela_200ng_100min_dia_standard_py3_1033.d	3	O14744	O14744	-152.124	-158.433	1.24724e-13	1.10225e-25	1.2614e-13	7.2767e-26	25	469.086	WLGEPIK	Stripped Sequence	TRUE	0	WLGEPIK	11	1	FALSE	_WLGEPIK_	21.9291	FALSE	_WLGEPIK_	_WLGEPIK_	no group specified	LABEL_FREE	FALSE	NaN	0.0067215	0.000198952	33.2297	21.9591	33.2127	0.000275238	0.000507309	0.000119453	0.000198952	FALSE	NaN	711.137	711.137	TRUE	TRUE	-37.1891	2	_WLGEPIK_	_WLGEPIK_	421.742	421.74	711.137
Not Defined	A210305_bc_hela_200ng_100min_dia_standard_py3_1033	NA	A210305_bc_hela_200ng_100min_dia_standard_py3_1033.d	3	O14744	O14744	-152.124	-158.433	1.24724e-13	1.10225e-25	1.2614e-13	7.2767e-26	25	469.086	VWYEWAVTAPVCSAIHNPTGR	Stripped Sequence	TRUE	0	VWYEWAVTAPVCSAIHNPTGR	12	1	FALSE	_VWYEWAVTAPVC[+57]SAIHNPTGR_	79.9154	FALSE	_VWYEWAVTAPVC[Carbamidomethyl (C)]SAIHNPTGR_	_VWYEWAVTAPVC[Carbamidomethyl (C)]SAIHNPTGR_	no group specified	LABEL_FREE	FALSE	NaN	1.57089e-10	3.6603e-19	72.5726	80.0679	72.4746	7.93089e-07	2.27941e-06	3.6603e-19	9.9859e-08	FALSE	NaN	347.526	347.526	TRUE	TRUE	-21.783	3	_VWYEWAVTAPVC[+57]SAIHNPTGR_	_VWYEWAVTAPVC[Carbamidomethyl (C)]SAIHNPTGR_	805.395	805.395	347.526
Not Defined	A210305_bc_hela_200ng_100min_dia_standard_py3_1033	NA	A210305_bc_hela_200ng_100min_dia_standard_py3_1033.d	3	O14744	O14744	-152.124	-158.433	1.24724e-13	1.10225e-25	1.2614e-13	7.2767e-26	25	469.086	EGQTICVR	Stripped Sequence	TRUE	0	EGQTICVR	13	1	FALSE	_EGQTIC[+57]VR_	-17.4545	FALSE	_EGQTIC[Carbamidomethyl (C)]VR_	_EGQTIC[Carbamidomethyl (C)]VR_	no group specified	LABEL_FREE	FALSE	NaN	0.00182002	3.2554e-05	13.4987	-17.5713	13.5419	0.000350542	0.000822706	3.2554e-05	0.000196366	FALSE	NaN	172.013	172.013	TRUE	TRUE	-34.6724	2	_EGQTIC[+57]VR_	_EGQTIC[Carbamidomethyl (C)]VR_	481.74	481.739	172.013
Not Defined	A210305_bc_hela_200ng_100min_dia_standard_py3_1033	NA	A210305_bc_hela_200ng_100min_dia_standard_py3_1033.d	3	O14744	O14744	-152.124	-158.433	1.24724e-13	1.10225e-25	1.2614e-13	7.2767e-26	25	469.086	DLNCVPEIADTLGAVAK	Stripped Sequence	TRUE	0	DLNCVPEIADTLGAVAK	14	1	FALSE	_DLNC[+57]VPEIADTLGAVAK_	92.4952	FALSE	_DLNC[Carbamidomethyl (C)]VPEIADTLGAVAK_	_DLNC[Carbamidomethyl (C)]VPEIADTLGAVAK_	no group specified	LABEL_FREE	FALSE	NaN	0.00269791	5.72197e-05	79.7974	91.5867	80.4155	0.000159884	0.000223324	5.72197e-05	0.00019911	FALSE	NaN	5197.65	5197.65	TRUE	TRUE	-35.3042	2	_DLNC[+57]VPEIADTLGAVAK_	_DLNC[Carbamidomethyl (C)]VPEIADTLGAVAK_	893.456	893.455	5197.65
Not Defined	A210305_bc_hela_200ng_100min_dia_standard_py3_1033	NA	A210305_bc_hela_200ng_100min_dia_standard_py3_1033.d	3	O14744	O14744	-152.124	-158.433	1.24724e-13	1.10225e-25	1.2614e-13	7.2767e-26	25	469.086	DRDPEAQFEMPYVVR	Stripped Sequence	TRUE	1	DRDPEAQFEMPYVVR	15	3	FALSE	_DRDPEAQFEMPYVVR_	58.354	FALSE	_DRDPEAQFEMPYVVR_	_DRDPEAQFEMPYVVR_	no group specified	LABEL_FREE	FALSE	NaN	6.76086e-11	3.66867e-20	57.6823	58.4344	57.5983	5.35955e-06	1.60784e-05	3.66867e-20	2.83978e-10	FALSE	NaN	956.782	956.782	TRUE	TRUE	-21.2263	3	_DRDPEAQFEMPYVVR_	_DRDPEAQFEMPYVVR_	617.961	617.96	956.782
Not Defined	A210305_bc_hela_200ng_100min_dia_standard_py3_1033	NA	A210305_bc_hela_200ng_100min_dia_standard_py3_1033.d	3	O14744	O14744	-152.124	-158.433	1.24724e-13	1.10225e-25	1.2614e-13	7.2767e-26	25	469.086	DRDPEAQFEMPYVVR	Stripped Sequence	TRUE	1	DRDPEAQFEMPYVVR	15	3	FALSE	_DRDPEAQFEMPYVVR_	58.354	FALSE	_DRDPEAQFEMPYVVR_	_DRDPEAQFEMPYVVR_	no group specified	LABEL_FREE	FALSE	NaN	0.00275027	5.87989e-05	57.6912	58.4429	57.5983	0.00134452	0.0038743	5.87989e-05	0.000100455	FALSE	NaN	24.6377	24.6377	TRUE	TRUE	-35.337	2	_DRDPEAQFEMPYVVR_	_DRDPEAQFEMPYVVR_	926.438	926.437	24.6377
Not Defined	A210305_bc_hela_200ng_100min_dia_standard_py3_1033	NA	A210305_bc_hela_200ng_100min_dia_standard_py3_1033.d	3	O14744	O14744	-152.124	-158.433	1.24724e-13	1.10225e-25	1.2614e-13	7.2767e-26	25	469.086	DRDPEAQFEMPYVVR	Stripped Sequence	TRUE	1	DRDPEAQFEMPYVVR	15	3	FALSE	_DRDPEAQFEM[+16]PYVVR_	38.0497	FALSE	_DRDPEAQFEM[Oxidation (M)]PYVVR_	_DRDPEAQFEM[Oxidation (M)]PYVVR_	no group specified	LABEL_FREE	FALSE	NaN	0.114822	0.00708731	43.6235	38.1995	43.5446	0.0140148	0.0327829	0.00217401	0.00708731	FALSE	NaN	23.9964	23.9964	TRUE	TRUE	-52.986	3	_DRDPEAQFEM[+16]PYVVR_	_DRDPEAQFEM[Oxidation (M)]PYVVR_	623.293	623.292	23.9964
Not Defined	A210305_bc_hela_200ng_100min_dia_standard_py3_1033	NA	A210305_bc_hela_200ng_100min_dia_standard_py3_1033.d	3	O14744	O14744	-152.124	-158.433	1.24724e-13	1.10225e-25	1.2614e-13	7.2767e-26	25	469.086	AAMAVGGAGGSR	Stripped Sequence	TRUE	0	AAMAVGGAGGSR	16	2	FALSE	_A[+42]AMAVGGAGGSR_	12.1177	FALSE	_A[Acetyl (Protein N-term)]AMAVGGAGGSR_	_A[Acetyl (Protein N-term)]AMAVGGAGGSR_	no group specified	LABEL_FREE	FALSE	NaN	0.000142144	5.9153e-07	28.0399	13.3708	27.2258	0.00154926	0.00464715	3.67284e-08	5.9153e-07	FALSE	NaN	255.319	255.319	TRUE	TRUE	-31.5935	2	_A[+42]AMAVGGAGGSR_	_A[Acetyl (Protein N-term)]AMAVGGAGGSR_	523.756	523.755	255.319
Not Defined	A210305_bc_hela_200ng_100min_dia_standard_py3_1033	NA	A210305_bc_hela_200ng_100min_dia_standard_py3_1033.d	3	O14744	O14744	-152.124	-158.433	1.24724e-13	1.10225e-25	1.2614e-13	7.2767e-26	25	469.086	AAMAVGGAGGSR	Stripped Sequence	TRUE	0	AAMAVGGAGGSR	16	2	FALSE	_[+42]AAMAVGGAGGSR_	13.4661	FALSE	_[Acetyl (Protein N-term)]AAMAVGGAGGSR_	_[Acetyl (Protein N-term)]AAMAVGGAGGSR_	no group specified	LABEL_FREE	FALSE	NaN	0.0322686	0.00225459	28.0298	13.0339	28.2617	0.0851225	0.237208	0.00225459	0.0159044	FALSE	NaN	1350.31	1350.31	TRUE	TRUE	-45.7155	2	_[+42]AAMAVGGAGGSR_	_[Acetyl (Protein N-term)]AAMAVGGAGGSR_	523.756	523.755	1350.31
Not Defined	A210305_bc_hela_200ng_100min_dia_standard_py3_1033	NA	A210305_bc_hela_200ng_100min_dia_standard_py3_1033.d	3	O14744	O14744	-152.124	-158.433	1.24724e-13	1.10225e-25	1.2614e-13	7.2767e-26	25	469.086	LHNFHQLSAPQPCFTFSHPNR	Stripped Sequence	TRUE	0	LHNFHQLSAPQPCFTFSHPNR	18	1	FALSE	_LHNFHQLSAPQPC[+57]FTFSHPNR_	33.9219	FALSE	_LHNFHQLSAPQPC[Carbamidomethyl (C)]FTFSHPNR_	_LHNFHQLSAPQPC[Carbamidomethyl (C)]FTFSHPNR_	no group specified	LABEL_FREE	FALSE	NaN	5.44918e-06	1.91885e-09	40.381	33.5325	40.6904	3.21002e-05	9.54683e-05	1.91885e-09	8.30345e-07	FALSE	NaN	360.495	360.495	TRUE	TRUE	-28.7413	4	_LHNFHQLSAPQPC[+57]FTFSHPNR_	_LHNFHQLSAPQPC[Carbamidomethyl (C)]FTFSHPNR_	634.558	634.557	360.495
Not Defined	A210305_bc_hela_200ng_100min_dia_standard_py3_1033	NA	A210305_bc_hela_200ng_100min_dia_standard_py3_1033.d	3	O14744	O14744	-152.124	-158.433	1.24724e-13	1.10225e-25	1.2614e-13	7.2767e-26	25	469.086	VPLVAPEDLRDDIIENAPTTHTEEYSGEEK	Stripped Sequence	TRUE	1	VPLVAPEDLRDDIIENAPTTHTEEYSGEEK	19	1	FALSE	_VPLVAPEDLRDDIIENAPTTHTEEYSGEEK_	69.8904	FALSE	_VPLVAPEDLRDDIIENAPTTHTEEYSGEEK_	_VPLVAPEDLRDDIIENAPTTHTEEYSGEEK_	no group specified	LABEL_FREE	FALSE	NaN	0.0129886	0.000540875	65.9553	70.186	65.6481	0.00622486	0.0181282	5.4854e-06	0.000540875	FALSE	NaN	16.3556	16.3556	TRUE	TRUE	-39.6751	4	_VPLVAPEDLRDDIIENAPTTHTEEYSGEEK_	_VPLVAPEDLRDDIIENAPTTHTEEYSGEEK_	842.66	842.659	16.3556
Not Defined	A210305_bc_hela_200ng_100min_dia_standard_py3_1033	NA	A210305_bc_hela_200ng_100min_dia_standard_py3_1033.d	3	O14744	O14744	-152.124	-158.433	1.24724e-13	1.10225e-25	1.2614e-13	7.2767e-26	25	469.086	KGFPVLSK	Stripped Sequence	TRUE	1	KGFPVLSK	20	1	FALSE	_KGFPVLSK_	-3.31642	FALSE	_KGFPVLSK_	_KGFPVLSK_	no group specified	LABEL_FREE	FALSE	NaN	0.0160471	0.000890979	19.548	-3.0426	19.3851	0.0236854	0.0351551	0.000890979	0.0350101	FALSE	NaN	48.8403	48.8403	TRUE	TRUE	-41.3188	2	_KGFPVLSK_	_KGFPVLSK_	438.271	438.269	48.8403
Not Defined	A210305_bc_hela_200ng_100min_dia_standard_py3_1033	NA	A210305_bc_hela_200ng_100min_dia_standard_py3_1033.d	3	O14744	O14744	-152.124	-158.433	1.24724e-13	1.10225e-25	1.2614e-13	7.2767e-26	25	469.086	SDLLLSGR	Stripped Sequence	TRUE	0	SDLLLSGR	21	1	FALSE	_SDLLLSGR_	13.153	FALSE	_SDLLLSGR_	_SDLLLSGR_	no group specified	LABEL_FREE	FALSE	NaN	0.0173693	0.00107728	28.3922	14.0006	27.9626	0.17134	0.331216	0.00107728	0.181727	FALSE	NaN	33.5487	33.5487	TRUE	TRUE	-42.0329	2	_SDLLLSGR_	_SDLLLSGR_	430.745	430.743	33.5487
Not Defined	A210305_bc_hela_200ng_100min_dia_standard_py3_1033	NA	A210305_bc_hela_200ng_100min_dia_standard_py3_1033.d	3	O14744	O14744	-152.124	-158.433	1.24724e-13	1.10225e-25	1.2614e-13	7.2767e-26	25	469.086	QGFDFLCMPVFHPR	Stripped Sequence	TRUE	0	QGFDFLCMPVFHPR	22	1	FALSE	_QGFDFLC[+57]MPVFHPR_	92.0719	FALSE	_QGFDFLC[Carbamidomethyl (C)]MPVFHPR_	_QGFDFLC[Carbamidomethyl (C)]MPVFHPR_	no group specified	LABEL_FREE	FALSE	NaN	0.00688588	0.000205539	81.2263	92.5462	81.0063	0.00156175	0.003859	0.000205539	0.000620704	FALSE	NaN	4.64189	4.64189	TRUE	TRUE	-37.2528	3	_QGFDFLC[+57]MPVFHPR_	_QGFDFLC[Carbamidomethyl (C)]MPVFHPR_	584.278	584.277	4.64189
Not Defined	A210305_bc_hela_200ng_100min_dia_standard_py3_1033	NA	A210305_bc_hela_200ng_100min_dia_standard_py3_1033.d	3	O14745	O14745	-154.403	-154.403	1.4948e-10	4.89769e-36	9.56697e-11	6.89204e-36	19	445.812	SVDPDSPAEASGLR	Stripped Sequence	TRUE	0	SVDPDSPAEASGLR	1	1	TRUE	_SVDPDSPAEASGLR_	12.2469	FALSE	_SVDPDSPAEASGLR_	_SVDPDSPAEASGLR_	no group specified	LABEL_FREE	FALSE	NaN	3.6106e-05	5.69135e-08	27.7394	12.494	27.6036	1.32528e-05	3.71982e-05	5.69135e-08	2.50345e-06	FALSE	NaN	2752.55	2752.55	TRUE	TRUE	-30.305	2	_SVDPDSPAEASGLR_	_SVDPDSPAEASGLR_	700.836	700.835	2752.55
Not Defined	A210305_bc_hela_200ng_100min_dia_standard_py3_1033	NA	A210305_bc_hela_200ng_100min_dia_standard_py3_1033.d	3	O14745	O14745	-154.403	-154.403	1.4948e-10	4.89769e-36	9.56697e-11	6.89204e-36	19	445.812	LLVVDPETDEQLQK	Stripped Sequence	TRUE	0	LLVVDPETDEQLQK	2	1	TRUE	_LLVVDPETDEQLQK_	46.3567	FALSE	_LLVVDPETDEQLQK_	_LLVVDPETDEQLQK_	no group specified	LABEL_FREE	FALSE	NaN	1.58682e-05	1.3307e-08	49.3012	46.429	49.2413	0.000222473	0.000447105	1.3307e-08	0.000220301	FALSE	NaN	2469.92	2469.92	TRUE	TRUE	-29.6002	2	_LLVVDPETDEQLQK_	_LLVVDPETDEQLQK_	813.933	813.932	2469.92
Not Defined	A210305_bc_hela_200ng_100min_dia_standard_py3_1033	NA	A210305_bc_hela_200ng_100min_dia_standard_py3_1033.d	3	O14745	O14745	-154.403	-154.403	1.4948e-10	4.89769e-36	9.56697e-11	6.89204e-36	19	445.812	LVEVNGENVEK	Stripped Sequence	TRUE	0	LVEVNGENVEK	3	1	TRUE	_LVEVNGENVEK_	2.32875	FALSE	_LVEVNGENVEK_	_LVEVNGENVEK_	no group specified	LABEL_FREE	FALSE	NaN	4.9035e-07	2.04068e-11	22.0947	2.23761	22.1456	4.67987e-05	0.000134199	2.04068e-11	6.19714e-06	FALSE	NaN	944.042	944.042	TRUE	TRUE	-26.9793	2	_LVEVNGENVEK_	_LVEVNGENVEK_	615.322	615.321	944.042
Not Defined	A210305_bc_hela_200ng_100min_dia_standard_py3_1033	NA	A210305_bc_hela_200ng_100min_dia_standard_py3_1033.d	3	O14745	O14745	-154.403	-154.403	1.4948e-10	4.89769e-36	9.56697e-11	6.89204e-36	19	445.812	LVEPGSPAEK	Stripped Sequence	TRUE	0	LVEPGSPAEK	4	1	FALSE	_LVEPGSPAEK_	-12.9854	FALSE	_LVEPGSPAEK_	_LVEPGSPAEK_	no group specified	LABEL_FREE	FALSE	NaN	2.88913e-05	3.85244e-08	15.4077	-12.9693	15.4008	0.000101715	0.00021292	3.85244e-08	9.21868e-05	FALSE	NaN	818.004	818.004	TRUE	TRUE	-30.1096	2	_LVEPGSPAEK_	_LVEPGSPAEK_	513.777	513.776	818.004
Not Defined	A210305_bc_hela_200ng_100min_dia_standard_py3_1033	NA	A210305_bc_hela_200ng_100min_dia_standard_py3_1033.d	3	O14745	O14745	-154.403	-154.403	1.4948e-10	4.89769e-36	9.56697e-11	6.89204e-36	19	445.812	SADAAAGAPLPR	Stripped Sequence	TRUE	0	SADAAAGAPLPR	5	2	FALSE	_S[+42]ADAAAGAPLPR_	27.8546	FALSE	_S[Acetyl (Protein N-term)]ADAAAGAPLPR_	_S[Acetyl (Protein N-term)]ADAAAGAPLPR_	no group specified	LABEL_FREE	FALSE	NaN	5.52137e-07	2.56733e-11	36.5698	27.2793	36.9371	1.93148e-05	4.29305e-05	2.56733e-11	1.50138e-05	FALSE	NaN	764.199	764.199	TRUE	TRUE	-27.0618	2	_S[+42]ADAAAGAPLPR_	_S[Acetyl (Protein N-term)]ADAAAGAPLPR_	569.796	569.795	764.199
Not Defined	A210305_bc_hela_200ng_100min_dia_standard_py3_1033	NA	A210305_bc_hela_200ng_100min_dia_standard_py3_1033.d	3	O14745	O14745	-154.403	-154.403	1.4948e-10	4.89769e-36	9.56697e-11	6.89204e-36	19	445.812	SADAAAGAPLPR	Stripped Sequence	TRUE	0	SADAAAGAPLPR	5	2	FALSE	_[+42]SADAAAGAPLPR_	28.1698	FALSE	_[Acetyl (Protein N-term)]SADAAAGAPLPR_	_[Acetyl (Protein N-term)]SADAAAGAPLPR_	no group specified	LABEL_FREE	FALSE	NaN	2.11365e-07	3.92877e-12	36.5698	28.1085	36.6181	3.95296e-05	0.000111276	3.92877e-12	7.31269e-06	FALSE	NaN	690.734	690.734	TRUE	TRUE	-26.4048	2	_[+42]SADAAAGAPLPR_	_[Acetyl (Protein N-term)]SADAAAGAPLPR_	569.796	569.795	690.734
Not Defined	A210305_bc_hela_200ng_100min_dia_standard_py3_1033	NA	A210305_bc_hela_200ng_100min_dia_standard_py3_1033.d	3	O14745	O14745	-154.403	-154.403	1.4948e-10	4.89769e-36	9.56697e-11	6.89204e-36	19	445.812	EALAEAALESPR	Stripped Sequence	TRUE	0	EALAEAALESPR	6	1	FALSE	_EALAEAALESPR_	27.8961	FALSE	_EALAEAALESPR_	_EALAEAALESPR_	no group specified	LABEL_FREE	FALSE	NaN	5.7936e-07	2.81603e-11	36.3356	27.783	36.4122	3.31001e-06	9.92999e-06	3.90821e-12	2.81603e-11	FALSE	NaN	856.883	856.883	TRUE	TRUE	-27.0953	2	_EALAEAALESPR_	_EALAEAALESPR_	628.828	628.827	856.883
Not Defined	A210305_bc_hela_200ng_100min_dia_standard_py3_1033	NA	A210305_bc_hela_200ng_100min_dia_standard_py3_1033.d	3	O14745	O14745	-154.403	-154.403	1.4948e-10	4.89769e-36	9.56697e-11	6.89204e-36	19	445.812	VIPSQEHLNGPLPVPFTNGEIQK	Stripped Sequence	TRUE	0	VIPSQEHLNGPLPVPFTNGEIQK	7	1	FALSE	_VIPSQEHLNGPLPVPFTNGEIQK_	65.0795	FALSE	_VIPSQEHLNGPLPVPFTNGEIQK_	_VIPSQEHLNGPLPVPFTNGEIQK_	no group specified	LABEL_FREE	FALSE	NaN	6.60949e-10	1.43535e-17	62.7109	65.4651	62.4572	3.14079e-05	9.39798e-05	1.43535e-17	2.43789e-07	FALSE	NaN	536.554	536.554	TRUE	TRUE	-22.7112	3	_VIPSQEHLNGPLPVPFTNGEIQK_	_VIPSQEHLNGPLPVPFTNGEIQK_	838.783	838.783	536.554
Not Defined	A210305_bc_hela_200ng_100min_dia_standard_py3_1033	NA	A210305_bc_hela_200ng_100min_dia_standard_py3_1033.d	3	O14745	O14745	-154.403	-154.403	1.4948e-10	4.89769e-36	9.56697e-11	6.89204e-36	19	445.812	ETHQQVVSR	Stripped Sequence	TRUE	0	ETHQQVVSR	8	1	FALSE	_ETHQQVVSR_	-48.9237	FALSE	_ETHQQVVSR_	_ETHQQVVSR_	no group specified	LABEL_FREE	FALSE	NaN	3.02152e-08	7.59817e-14	2.90789	-48.9688	2.91926	3.1417e-05	9.10331e-05	7.59817e-14	3.21786e-06	FALSE	NaN	223.983	223.983	TRUE	TRUE	-25.1304	2	_ETHQQVVSR_	_ETHQQVVSR_	542.281	542.28	223.983
Not Defined	A210305_bc_hela_200ng_100min_dia_standard_py3_1033	NA	A210305_bc_hela_200ng_100min_dia_standard_py3_1033.d	3	O14745	O14745	-154.403	-154.403	1.4948e-10	4.89769e-36	9.56697e-11	6.89204e-36	19	445.812	AQEAPGQAEPPAAAEVQGAGNENEPR	Stripped Sequence	TRUE	0	AQEAPGQAEPPAAAEVQGAGNENEPR	9	1	FALSE	_AQEAPGQAEPPAAAEVQGAGNENEPR_	20.7498	FALSE	_AQEAPGQAEPPAAAEVQGAGNENEPR_	_AQEAPGQAEPPAAAEVQGAGNENEPR_	no group specified	LABEL_FREE	FALSE	NaN	1.5623e-13	1.27467e-28	32.3671	20.6405	32.4478	5.99836e-06	1.47167e-05	1.27467e-28	3.27835e-06	FALSE	NaN	192.877	192.877	TRUE	TRUE	-17.0946	3	_AQEAPGQAEPPAAAEVQGAGNENEPR_	_AQEAPGQAEPPAAAEVQGAGNENEPR_	863.404	863.403	192.877
Not Defined	A210305_bc_hela_200ng_100min_dia_standard_py3_1033	NA	A210305_bc_hela_200ng_100min_dia_standard_py3_1033.d	3	O14745	O14745	-154.403	-154.403	1.4948e-10	4.89769e-36	9.56697e-11	6.89204e-36	19	445.812	APQMDWSK	Stripped Sequence	TRUE	0	APQMDWSK	10	1	FALSE	_APQMDWSK_	2.16376	FALSE	_APQMDWSK_	_APQMDWSK_	no group specified	LABEL_FREE	FALSE	NaN	0.0129101	0.000534467	22.1451	2.3278	22.0534	0.000891269	0.0011719	0.000534467	0.000967441	FALSE	NaN	217.703	217.703	TRUE	TRUE	-39.6385	2	_APQMDWSK_	_APQMDWSK_	481.724	481.722	217.703
Not Defined	A210305_bc_hela_200ng_100min_dia_standard_py3_1033	NA	A210305_bc_hela_200ng_100min_dia_standard_py3_1033.d	3	O14745	O14745	-154.403	-154.403	1.4948e-10	4.89769e-36	9.56697e-11	6.89204e-36	19	445.812	QHGDVVSAIR	Stripped Sequence	TRUE	0	QHGDVVSAIR	11	1	FALSE	_QHGDVVSAIR_	-16.5795	FALSE	_QHGDVVSAIR_	_QHGDVVSAIR_	no group specified	LABEL_FREE	FALSE	NaN	3.15408e-09	5.66779e-16	13.8872	-16.5649	13.8814	9.38524e-06	2.7929e-05	5.66779e-16	2.267e-07	FALSE	NaN	116.922	116.922	TRUE	TRUE	-23.7002	2	_QHGDVVSAIR_	_QHGDVVSAIR_	541.291	541.29	116.922
Not Defined	A210305_bc_hela_200ng_100min_dia_standard_py3_1033	NA	A210305_bc_hela_200ng_100min_dia_standard_py3_1033.d	3	O14745	O14745	-154.403	-154.403	1.4948e-10	4.89769e-36	9.56697e-11	6.89204e-36	19	445.812	IVEVNGVCMEGK	Stripped Sequence	TRUE	0	IVEVNGVCMEGK	12	1	FALSE	_IVEVNGVC[+57]MEGK_	21.1406	FALSE	_IVEVNGVC[Carbamidomethyl (C)]MEGK_	_IVEVNGVC[Carbamidomethyl (C)]MEGK_	no group specified	LABEL_FREE	FALSE	NaN	6.6394e-11	3.48914e-20	32.7226	21.1815	32.695	1.37126e-06	4.11354e-06	3.48914e-20	2.41256e-10	FALSE	NaN	1792.81	1792.81	TRUE	TRUE	-21.2142	2	_IVEVNGVC[+57]MEGK_	_IVEVNGVC[Carbamidomethyl (C)]MEGK_	667.826	667.825	1792.81
Not Defined	A210305_bc_hela_200ng_100min_dia_standard_py3_1033	NA	A210305_bc_hela_200ng_100min_dia_standard_py3_1033.d	3	O14745	O14745	-154.403	-154.403	1.4948e-10	4.89769e-36	9.56697e-11	6.89204e-36	19	445.812	EALAEAALESPRPALVR	Stripped Sequence	TRUE	1	EALAEAALESPRPALVR	13	1	FALSE	_EALAEAALESPRPALVR_	46.9362	FALSE	_EALAEAALESPRPALVR_	_EALAEAALESPRPALVR_	no group specified	LABEL_FREE	FALSE	NaN	0.000159045	7.12798e-07	49.9143	47.1123	49.7728	5.32148e-05	0.000152849	7.12798e-07	6.0831e-06	FALSE	NaN	482	482	TRUE	TRUE	-31.7071	3	_EALAEAALESPRPALVR_	_EALAEAALESPRPALVR_	598.335	598.334	482
Not Defined	A210305_bc_hela_200ng_100min_dia_standard_py3_1033	NA	A210305_bc_hela_200ng_100min_dia_standard_py3_1033.d	3	O14745	O14745	-154.403	-154.403	1.4948e-10	4.89769e-36	9.56697e-11	6.89204e-36	19	445.812	RAPQMDWSK	Stripped Sequence	TRUE	1	RAPQMDWSK	14	1	FALSE	_RAPQMDWSK_	-12.4447	FALSE	_RAPQMDWSK_	_RAPQMDWSK_	no group specified	LABEL_FREE	FALSE	NaN	0.00049485	4.49406e-06	15.5214	-12.6968	15.6255	0.000445329	0.00114421	4.49406e-06	0.00018728	FALSE	NaN	570.436	570.436	TRUE	TRUE	-32.9453	2	_RAPQMDWSK_	_RAPQMDWSK_	559.774	559.773	570.436
Not Defined	A210305_bc_hela_200ng_100min_dia_standard_py3_1033	NA	A210305_bc_hela_200ng_100min_dia_standard_py3_1033.d	3	O14745	O14745	-154.403	-154.403	1.4948e-10	4.89769e-36	9.56697e-11	6.89204e-36	19	445.812	GPNGYGFHLHGEK	Stripped Sequence	TRUE	0	GPNGYGFHLHGEK	15	2	FALSE	_GPNGYGFHLHGEK_	-11.1326	FALSE	_GPNGYGFHLHGEK_	_GPNGYGFHLHGEK_	no group specified	LABEL_FREE	FALSE	NaN	7.93782e-09	4.4018e-15	16.1551	-11.1077	16.1455	5.81061e-05	0.000172814	4.4018e-15	1.50389e-06	FALSE	NaN	353.504	353.504	TRUE	TRUE	-24.2815	3	_GPNGYGFHLHGEK_	_GPNGYGFHLHGEK_	471.562	471.561	353.504
Not Defined	A210305_bc_hela_200ng_100min_dia_standard_py3_1033	NA	A210305_bc_hela_200ng_100min_dia_standard_py3_1033.d	3	O14745	O14745	-154.403	-154.403	1.4948e-10	4.89769e-36	9.56697e-11	6.89204e-36	19	445.812	GPNGYGFHLHGEK	Stripped Sequence	TRUE	0	GPNGYGFHLHGEK	15	2	FALSE	_GPNGYGFHLHGEK_	-11.1326	FALSE	_GPNGYGFHLHGEK_	_GPNGYGFHLHGEK_	no group specified	LABEL_FREE	FALSE	NaN	0.0135011	0.000585686	16.1637	-11.0856	16.1455	0.0170225	0.0395418	0.000585686	0.0109399	FALSE	NaN	31.2684	31.2684	TRUE	TRUE	-39.9214	2	_GPNGYGFHLHGEK_	_GPNGYGFHLHGEK_	706.839	706.838	31.2684
Not Defined	A210305_bc_hela_200ng_100min_dia_standard_py3_1033	NA	A210305_bc_hela_200ng_100min_dia_standard_py3_1033.d	3	O14745	O14745	-154.403	-154.403	1.4948e-10	4.89769e-36	9.56697e-11	6.89204e-36	19	445.812	KGPSGYGFNLHSDK	Stripped Sequence	TRUE	1	KGPSGYGFNLHSDK	16	1	FALSE	_KGPSGYGFNLHSDK_	-6.77143	FALSE	_KGPSGYGFNLHSDK_	_KGPSGYGFNLHSDK_	no group specified	LABEL_FREE	FALSE	NaN	4.95307e-06	1.61085e-09	18.0363	-6.71491	18.0101	3.82123e-05	6.47812e-05	1.61085e-09	4.98541e-05	FALSE	NaN	205.352	205.352	TRUE	TRUE	-28.6673	3	_KGPSGYGFNLHSDK_	_KGPSGYGFNLHSDK_	502.916	502.915	205.352
Not Defined	A210305_bc_hela_200ng_100min_dia_standard_py3_1033	NA	A210305_bc_hela_200ng_100min_dia_standard_py3_1033.d	3	O14745	O14745	-154.403	-154.403	1.4948e-10	4.89769e-36	9.56697e-11	6.89204e-36	19	445.812	GPSGYGFNLHSDK	Stripped Sequence	TRUE	0	GPSGYGFNLHSDK	17	1	FALSE	_GPSGYGFNLHSDK_	6.41218	FALSE	_GPSGYGFNLHSDK_	_GPSGYGFNLHSDK_	no group specified	LABEL_FREE	FALSE	NaN	1.25863e-07	1.3991e-12	24.4433	6.42691	24.4353	0.000130037	0.00026475	1.3991e-12	0.00012536	FALSE	NaN	126.33	126.33	TRUE	TRUE	-26.0588	2	_GPSGYGFNLHSDK_	_GPSGYGFNLHSDK_	689.823	689.822	126.33
Not Defined	A210305_bc_hela_200ng_100min_dia_standard_py3_1033	NA	A210305_bc_hela_200ng_100min_dia_standard_py3_1033.d	3	O14757	O14757	-149.077	-160.83	1.26116e-18	1.81787e-20	4.13612e-18	9.73278e-21	11	49.1988	ILVENPSAR	Stripped Sequence	TRUE	0	ILVENPSAR	1	1	TRUE	_ILVENPSAR_	1.36095	FALSE	_ILVENPSAR_	_ILVENPSAR_	no group specified	LABEL_FREE	FALSE	NaN	0.0569671	0.00344684	21.9187	2.06355	21.5748	0.00231493	0.00344684	8.56272e-05	0.00341232	FALSE	NaN	970.018	970.018	TRUE	TRUE	-48.4502	2	_ILVENPSAR_	_ILVENPSAR_	499.785	499.784	970.018
Not Defined	A210305_bc_hela_200ng_100min_dia_standard_py3_1033	NA	A210305_bc_hela_200ng_100min_dia_standard_py3_1033.d	3	O14757	O14757	-149.077	-160.83	1.26116e-18	1.81787e-20	4.13612e-18	9.73278e-21	11	49.1988	VTSGGVSESPSGFSK	Stripped Sequence	TRUE	0	VTSGGVSESPSGFSK	2	1	TRUE	_VTSGGVSESPSGFSK_	0.950483	FALSE	_VTSGGVSESPSGFSK_	_VTSGGVSESPSGFSK_	no group specified	LABEL_FREE	FALSE	NaN	3.3059e-06	7.63893e-10	21.1355	0.472033	21.3983	3.49576e-06	1.04863e-05	2.68206e-10	7.63893e-10	FALSE	NaN	68.284	68.284	TRUE	TRUE	-28.3582	2	_VTSGGVSESPSGFSK_	_VTSGGVSESPSGFSK_	713.346	713.346	68.284
Not Defined	A210305_bc_hela_200ng_100min_dia_standard_py3_1033	NA	A210305_bc_hela_200ng_100min_dia_standard_py3_1033.d	3	O14757	O14757	-149.077	-160.83	1.26116e-18	1.81787e-20	4.13612e-18	9.73278e-21	11	49.1988	ISDFGLATVFR	Stripped Sequence	TRUE	0	ISDFGLATVFR	3	1	TRUE	_ISDFGLATVFR_	79.1313	FALSE	_ISDFGLATVFR_	_ISDFGLATVFR_	no group specified	LABEL_FREE	FALSE	NaN	1.34179e-06	1.40436e-10	71.8992	79.0014	71.9815	1.12972e-06	3.07792e-06	1.40436e-10	3.11102e-07	FALSE	NaN	70.9059	70.9059	TRUE	TRUE	-27.6917	2	_ISDFGLATVFR_	_ISDFGLATVFR_	613.332	613.331	70.9059
Not Defined	A210305_bc_hela_200ng_100min_dia_standard_py3_1033	NA	A210305_bc_hela_200ng_100min_dia_standard_py3_1033.d	3	O14757	O14757	-149.077	-160.83	1.26116e-18	1.81787e-20	4.13612e-18	9.73278e-21	11	49.1988	LIDIVSSQK	Stripped Sequence	TRUE	0	LIDIVSSQK	4	1	FALSE	_LIDIVSSQK_	20.0587	FALSE	_LIDIVSSQK_	_LIDIVSSQK_	no group specified	LABEL_FREE	FALSE	NaN	0.00234375	4.69001e-05	31.6547	19.3259	31.9924	0.00561864	0.00888023	4.69001e-05	0.0079288	FALSE	NaN	53.932	53.932	TRUE	TRUE	-35.07	2	_LIDIVSSQK_	_LIDIVSSQK_	501.795	501.794	53.932
Not Defined	A210305_bc_hela_200ng_100min_dia_standard_py3_1033	NA	A210305_bc_hela_200ng_100min_dia_standard_py3_1033.d	3	O14757	O14757	-149.077	-160.83	1.26116e-18	1.81787e-20	4.13612e-18	9.73278e-21	11	49.1988	MCGTLPYVAPELLK	Stripped Sequence	TRUE	0	MCGTLPYVAPELLK	5	1	FALSE	_MC[+57]GTLPYVAPELLK_	77.0301	FALSE	_MC[Carbamidomethyl (C)]GTLPYVAPELLK_	_MC[Carbamidomethyl (C)]GTLPYVAPELLK_	no group specified	LABEL_FREE	FALSE	NaN	1.56773e-05	1.30247e-08	70.5072	76.2848	71.038	0.000138196	0.000414453	1.30247e-08	1.21458e-07	FALSE	NaN	56.9055	56.9055	TRUE	TRUE	-29.5901	2	_MC[+57]GTLPYVAPELLK_	_MC[Carbamidomethyl (C)]GTLPYVAPELLK_	796.415	796.414	56.9055
Not Defined	A210305_bc_hela_200ng_100min_dia_standard_py3_1033	NA	A210305_bc_hela_200ng_100min_dia_standard_py3_1033.d	3	O14757	O14757	-149.077	-160.83	1.26116e-18	1.81787e-20	4.13612e-18	9.73278e-21	11	49.1988	KIDSAPLALLHK	Stripped Sequence	TRUE	1	KIDSAPLALLHK	6	1	FALSE	_KIDSAPLALLHK_	24.9326	FALSE	_KIDSAPLALLHK_	_KIDSAPLALLHK_	no group specified	LABEL_FREE	FALSE	NaN	0.0994617	0.00580151	34.4081	23.8995	34.9721	0.00201824	0.00580151	8.62317e-05	0.000166973	FALSE	NaN	43.8423	43.8423	TRUE	TRUE	-51.7429	3	_KIDSAPLALLHK_	_KIDSAPLALLHK_	435.934	435.932	43.8423
Not Defined	A210305_bc_hela_200ng_100min_dia_standard_py3_1033	NA	A210305_bc_hela_200ng_100min_dia_standard_py3_1033.d	3	O14757	O14757	-149.077	-160.83	1.26116e-18	1.81787e-20	4.13612e-18	9.73278e-21	11	49.1988	DIKPENLLLDER	Stripped Sequence	TRUE	1	DIKPENLLLDER	7	1	FALSE	_DIKPENLLLDER_	48.9529	FALSE	_DIKPENLLLDER_	_DIKPENLLLDER_	no group specified	LABEL_FREE	FALSE	NaN	3.07177e-09	5.33482e-16	51.9787	49.6038	51.631	0.00262708	0.0077062	5.33482e-16	0.000175057	FALSE	NaN	24.1038	24.1038	TRUE	TRUE	-23.6836	2	_DIKPENLLLDER_	_DIKPENLLLDER_	727.896	727.895	24.1038
Not Defined	A210305_bc_hela_200ng_100min_dia_standard_py3_1033	NA	A210305_bc_hela_200ng_100min_dia_standard_py3_1033.d	3	O14757	O14757	-149.077	-160.83	1.26116e-18	1.81787e-20	4.13612e-18	9.73278e-21	11	49.1988	TGLSLWDTSPSYIDK	Stripped Sequence	TRUE	0	TGLSLWDTSPSYIDK	8	1	FALSE	_TGLSLWDTSPSYIDK_	71.2586	FALSE	_TGLSLWDTSPSYIDK_	_TGLSLWDTSPSYIDK_	no group specified	LABEL_FREE	FALSE	NaN	0.0600028	0.00358893	66.9216	71.3009	66.8884	0.0615403	0.174406	0.00358893	0.0066259	FALSE	NaN	35.6099	35.6099	TRUE	TRUE	-48.7112	2	_TGLSLWDTSPSYIDK_	_TGLSLWDTSPSYIDK_	841.917	841.917	35.6099
Not Defined	A210305_bc_hela_200ng_100min_dia_standard_py3_1033	NA	A210305_bc_hela_200ng_100min_dia_standard_py3_1033.d	3	O14757	O14757	-149.077	-160.83	1.26116e-18	1.81787e-20	4.13612e-18	9.73278e-21	11	49.1988	HIQSNLDFSPVNSASSEENVK	Stripped Sequence	TRUE	0	HIQSNLDFSPVNSASSEENVK	9	1	FALSE	_HIQSNLDFSPVNSASSEENVK_	33.2774	FALSE	_HIQSNLDFSPVNSASSEENVK_	_HIQSNLDFSPVNSASSEENVK_	no group specified	LABEL_FREE	FALSE	NaN	1.62063e-06	2.00522e-10	40.3547	33.2974	40.3336	6.72984e-05	0.000201796	2.00522e-10	9.8923e-08	FALSE	NaN	17.6714	17.6714	TRUE	TRUE	-27.8288	3	_HIQSNLDFSPVNSASSEENVK_	_HIQSNLDFSPVNSASSEENVK_	768.036	768.036	17.6714
Not Defined	A210305_bc_hela_200ng_100min_dia_standard_py3_1033	NA	A210305_bc_hela_200ng_100min_dia_standard_py3_1033.d	3	O14757	O14757	-149.077	-160.83	1.26116e-18	1.81787e-20	4.13612e-18	9.73278e-21	11	49.1988	MLNHENVVK	Stripped Sequence	TRUE	0	MLNHENVVK	10	1	FALSE	_MLNHENVVK_	-25.662	FALSE	_MLNHENVVK_	_MLNHENVVK_	no group specified	LABEL_FREE	FALSE	NaN	0.00084132	1.02618e-05	10.7836	-25.2138	10.6301	0.0132535	0.0376449	1.02618e-05	0.00210527	FALSE	NaN	31.6765	31.6765	TRUE	TRUE	-33.5977	2	_MLNHENVVK_	_MLNHENVVK_	542.284	542.284	31.6765
Not Defined	A210305_bc_hela_200ng_100min_dia_standard_py3_1033	NA	A210305_bc_hela_200ng_100min_dia_standard_py3_1033.d	3	O14757	O14757	-149.077	-160.83	1.26116e-18	1.81787e-20	4.13612e-18	9.73278e-21	11	49.1988	IDSAPLALLHK	Stripped Sequence	TRUE	0	IDSAPLALLHK	11	1	FALSE	_IDSAPLALLHK_	39.5182	FALSE	_IDSAPLALLHK_	_IDSAPLALLHK_	no group specified	LABEL_FREE	FALSE	NaN	0.000922392	1.18153e-05	43.8662	38.5671	44.6272	0.0501736	0.0877099	1.18153e-05	0.0627991	FALSE	NaN	27.3323	27.3323	TRUE	TRUE	-33.717	2	_IDSAPLALLHK_	_IDSAPLALLHK_	589.351	589.35	27.3323
Not Defined	A210305_bc_hela_200ng_100min_dia_standard_py3_1033	NA	A210305_bc_hela_200ng_100min_dia_standard_py3_1033.d	3	O14763	O14763	-151.97	-151.97	7.40086e-14	3.0125e-43	7.74888e-14	9.74746e-43	7	107.081	LLVPANEGDPTETLR	Stripped Sequence	TRUE	0	LLVPANEGDPTETLR	1	1	TRUE	_LLVPANEGDPTETLR_	47.8453	FALSE	_LLVPANEGDPTETLR_	_LLVPANEGDPTETLR_	no group specified	LABEL_FREE	FALSE	NaN	3.79177e-07	1.23826e-11	50.4577	47.813	50.4827	4.97273e-06	1.45634e-05	1.23826e-11	3.54754e-07	FALSE	NaN	788.813	788.813	TRUE	TRUE	-26.802	2	_LLVPANEGDPTETLR_	_LLVPANEGDPTETLR_	812.931	812.93	788.813
Not Defined	A210305_bc_hela_200ng_100min_dia_standard_py3_1033	NA	A210305_bc_hela_200ng_100min_dia_standard_py3_1033.d	3	O14763	O14763	-151.97	-151.97	7.40086e-14	3.0125e-43	7.74888e-14	9.74746e-43	7	107.081	SSPSEGLCPPGHHISEDGR	Stripped Sequence	TRUE	0	SSPSEGLCPPGHHISEDGR	2	1	TRUE	_SSPSEGLC[+57]PPGHHISEDGR_	-2.77474	FALSE	_SSPSEGLC[Carbamidomethyl (C)]PPGHHISEDGR_	_SSPSEGLC[Carbamidomethyl (C)]PPGHHISEDGR_	no group specified	LABEL_FREE	FALSE	NaN	1.32258e-10	2.30118e-19	19.5698	-3.00599	19.6864	0.000182942	0.000295234	2.30118e-19	0.000253591	FALSE	NaN	337.884	337.884	TRUE	TRUE	-21.6702	3	_SSPSEGLC[+57]PPGHHISEDGR_	_SSPSEGLC[Carbamidomethyl (C)]PPGHHISEDGR_	673.638	673.637	337.884
Not Defined	A210305_bc_hela_200ng_100min_dia_standard_py3_1033	NA	A210305_bc_hela_200ng_100min_dia_standard_py3_1033.d	3	O14763	O14763	-151.97	-151.97	7.40086e-14	3.0125e-43	7.74888e-14	9.74746e-43	7	107.081	GICSGGGGDPER	Stripped Sequence	TRUE	0	GICSGGGGDPER	3	1	TRUE	_GIC[+57]SGGGGDPER_	-28.5114	FALSE	_GIC[Carbamidomethyl (C)]SGGGGDPER_	_GIC[Carbamidomethyl (C)]SGGGGDPER_	no group specified	LABEL_FREE	FALSE	NaN	0.00352492	8.30246e-05	9.63561	-28.4143	9.59949	6.53554e-05	0.000113042	5.44009e-13	8.30246e-05	FALSE	NaN	48.3649	48.3649	TRUE	TRUE	-35.7805	2	_GIC[+57]SGGGGDPER_	_GIC[Carbamidomethyl (C)]SGGGGDPER_	581.251	581.251	48.3649
Not Defined	A210305_bc_hela_200ng_100min_dia_standard_py3_1033	NA	A210305_bc_hela_200ng_100min_dia_standard_py3_1033.d	3	O14763	O14763	-151.97	-151.97	7.40086e-14	3.0125e-43	7.74888e-14	9.74746e-43	7	107.081	NTVCQCEEGTFR	Stripped Sequence	TRUE	0	NTVCQCEEGTFR	4	1	FALSE	_NTVC[+57]QC[+57]EEGTFR_	-2.84617	FALSE	_NTVC[Carbamidomethyl (C)]QC[Carbamidomethyl (C)]EEGTFR_	_NTVC[Carbamidomethyl (C)]QC[Carbamidomethyl (C)]EEGTFR_	no group specified	LABEL_FREE	FALSE	NaN	4.16539e-10	4.57182e-18	19.622	-3.06935	19.7035	1.18125e-05	3.53872e-05	4.57182e-18	5.02724e-08	FALSE	NaN	54.0593	54.0593	TRUE	TRUE	-22.4156	2	_NTVC[+57]QC[+57]EEGTFR_	_NTVC[Carbamidomethyl (C)]QC[Carbamidomethyl (C)]EEGTFR_	750.814	750.813	54.0593
Not Defined	A210305_bc_hela_200ng_100min_dia_standard_py3_1033	NA	A210305_bc_hela_200ng_100min_dia_standard_py3_1033.d	3	O14763	O14763	-151.97	-151.97	7.40086e-14	3.0125e-43	7.74888e-14	9.74746e-43	7	107.081	LGLMDNEIK	Stripped Sequence	TRUE	0	LGLMDNEIK	5	1	FALSE	_LGLMDNEIK_	33.3479	FALSE	_LGLMDNEIK_	_LGLMDNEIK_	no group specified	LABEL_FREE	FALSE	NaN	0.01946	0.00133509	40.0633	33.0912	40.2392	0.000516469	0.00133509	8.10968e-05	0.000133218	FALSE	NaN	102.434	102.434	TRUE	TRUE	-42.9269	2	_LGLMDNEIK_	_LGLMDNEIK_	516.773	516.772	102.434
Not Defined	A210305_bc_hela_200ng_100min_dia_standard_py3_1033	NA	A210305_bc_hela_200ng_100min_dia_standard_py3_1033.d	3	O14763	O14763	-151.97	-151.97	7.40086e-14	3.0125e-43	7.74888e-14	9.74746e-43	7	107.081	VGDCTPWSDIECVHK	Stripped Sequence	TRUE	0	VGDCTPWSDIECVHK	6	1	FALSE	_VGDC[+57]TPWSDIEC[+57]VHK_	40.1802	FALSE	_VGDC[Carbamidomethyl (C)]TPWSDIEC[Carbamidomethyl (C)]VHK_	_VGDC[Carbamidomethyl (C)]TPWSDIEC[Carbamidomethyl (C)]VHK_	no group specified	LABEL_FREE	FALSE	NaN	3.47672e-15	1.37419e-34	45.0154	40.1965	45.0058	1.90008e-06	5.67185e-06	1.37419e-34	2.83861e-08	FALSE	NaN	72.825	72.825	TRUE	TRUE	-14.6002	3	_VGDC[+57]TPWSDIEC[+57]VHK_	_VGDC[Carbamidomethyl (C)]TPWSDIEC[Carbamidomethyl (C)]VHK_	601.599	601.598	72.825
Not Defined	A210305_bc_hela_200ng_100min_dia_standard_py3_1033	NA	A210305_bc_hela_200ng_100min_dia_standard_py3_1033.d	3	O14763	O14763	-151.97	-151.97	7.40086e-14	3.0125e-43	7.74888e-14	9.74746e-43	7	107.081	DTLYTMLIK	Stripped Sequence	TRUE	0	DTLYTMLIK	8	1	FALSE	_DTLYTMLIK_	69.7492	FALSE	_DTLYTMLIK_	_DTLYTMLIK_	no group specified	LABEL_FREE	FALSE	NaN	0.016539	0.000960943	66.2628	69.7759	66.2396	0.00196508	0.00486827	6.60257e-05	0.000960943	FALSE	NaN	28.8068	28.8068	TRUE	TRUE	-41.5956	2	_DTLYTMLIK_	_DTLYTMLIK_	549.299	549.298	28.8068
Not Defined	A210305_bc_hela_200ng_100min_dia_standard_py3_1033	NA	A210305_bc_hela_200ng_100min_dia_standard_py3_1033.d	3	O14772	O14772	-150.904	-160.01	1.6743e-15	3.56788e-22	2.4383e-15	2.02474e-22	11	81.3355	TSCIIQSILDSR	Stripped Sequence	TRUE	0	TSCIIQSILDSR	1	1	TRUE	_TSC[+57]IIQSILDSR_	70.5123	FALSE	_TSC[Carbamidomethyl (C)]IIQSILDSR_	_TSC[Carbamidomethyl (C)]IIQSILDSR_	no group specified	LABEL_FREE	FALSE	NaN	8.12039e-10	2.37041e-17	66.4495	70.687	66.2907	1.80406e-06	5.3841e-06	2.37041e-17	2.8078e-08	FALSE	NaN	134.407	134.407	TRUE	TRUE	-22.8424	2	_TSC[+57]IIQSILDSR_	_TSC[Carbamidomethyl (C)]IIQSILDSR_	696.861	696.86	134.407
Not Defined	A210305_bc_hela_200ng_100min_dia_standard_py3_1033	NA	A210305_bc_hela_200ng_100min_dia_standard_py3_1033.d	3	O14772	O14772	-150.904	-160.01	1.6743e-15	3.56788e-22	2.4383e-15	2.02474e-22	11	81.3355	MYQFNAVCR	Stripped Sequence	TRUE	0	MYQFNAVCR	2	1	TRUE	_MYQFNAVC[+57]R_	21.858	FALSE	_MYQFNAVC[Carbamidomethyl (C)]R_	_MYQFNAVC[Carbamidomethyl (C)]R_	no group specified	LABEL_FREE	FALSE	NaN	8.36904e-10	2.54842e-17	33.179	21.8696	33.1724	0.000451449	0.00133933	2.54842e-17	1.50153e-05	FALSE	NaN	85.1742	85.1742	TRUE	TRUE	-22.8616	2	_MYQFNAVC[+57]R_	_MYQFNAVC[Carbamidomethyl (C)]R_	594.768	594.767	85.1742
Not Defined	A210305_bc_hela_200ng_100min_dia_standard_py3_1033	NA	A210305_bc_hela_200ng_100min_dia_standard_py3_1033.d	3	O14772	O14772	-150.904	-160.01	1.6743e-15	3.56788e-22	2.4383e-15	2.02474e-22	11	81.3355	YATMAFGVQDNLK	Stripped Sequence	TRUE	0	YATMAFGVQDNLK	3	1	TRUE	_YATMAFGVQDNLK_	46.6755	FALSE	_YATMAFGVQDNLK_	_YATMAFGVQDNLK_	no group specified	LABEL_FREE	FALSE	NaN	0.0973377	0.00565114	49.7876	46.9549	49.5242	0.00259214	0.00565114	0.000550502	0.00157477	FALSE	NaN	51.3736	51.3736	TRUE	TRUE	-51.5797	2	_YATMAFGVQDNLK_	_YATMAFGVQDNLK_	729.358	729.358	51.3736
Not Defined	A210305_bc_hela_200ng_100min_dia_standard_py3_1033	NA	A210305_bc_hela_200ng_100min_dia_standard_py3_1033.d	3	O14772	O14772	-150.904	-160.01	1.6743e-15	3.56788e-22	2.4383e-15	2.02474e-22	11	81.3355	QELAYNQQLSEK	Stripped Sequence	TRUE	0	QELAYNQQLSEK	4	1	FALSE	_QELAYNQQLSEK_	8.48915	FALSE	_QELAYNQQLSEK_	_QELAYNQQLSEK_	no group specified	LABEL_FREE	FALSE	NaN	0.000109998	3.85034e-07	25.7185	8.88671	25.5217	3.52642e-06	9.87401e-06	3.20206e-07	3.85034e-07	FALSE	NaN	40.435	40.435	TRUE	TRUE	-31.3395	2	_QELAYNQQLSEK_	_QELAYNQQLSEK_	725.862	725.862	40.435
Not Defined	A210305_bc_hela_200ng_100min_dia_standard_py3_1033	NA	A210305_bc_hela_200ng_100min_dia_standard_py3_1033.d	3	O14772	O14772	-150.904	-160.01	1.6743e-15	3.56788e-22	2.4383e-15	2.02474e-22	11	81.3355	VTEELFSGNK	Stripped Sequence	TRUE	0	VTEELFSGNK	5	1	FALSE	_VTEELFSGNK_	10.3499	FALSE	_VTEELFSGNK_	_VTEELFSGNK_	no group specified	LABEL_FREE	FALSE	NaN	4.63273e-08	1.84274e-13	27.027	11.9123	26.2453	0.0112296	0.0312022	1.84274e-13	0.00248674	FALSE	NaN	145.424	145.424	TRUE	TRUE	-25.4054	2	_VTEELFSGNK_	_VTEELFSGNK_	562.285	562.284	145.424
Not Defined	A210305_bc_hela_200ng_100min_dia_standard_py3_1033	NA	A210305_bc_hela_200ng_100min_dia_standard_py3_1033.d	3	O14772	O14772	-150.904	-160.01	1.6743e-15	3.56788e-22	2.4383e-15	2.02474e-22	11	81.3355	ELPLGVQYHVFVDPAGAK	Stripped Sequence	TRUE	0	ELPLGVQYHVFVDPAGAK	6	1	FALSE	_ELPLGVQYHVFVDPAGAK_	68.7448	FALSE	_ELPLGVQYHVFVDPAGAK_	_ELPLGVQYHVFVDPAGAK_	no group specified	LABEL_FREE	FALSE	NaN	0.00225674	4.44288e-05	65.9753	69.445	65.452	0.00194138	0.00574406	3.56488e-05	4.44288e-05	FALSE	NaN	85.2513	85.2513	TRUE	TRUE	-35.0088	3	_ELPLGVQYHVFVDPAGAK_	_ELPLGVQYHVFVDPAGAK_	647.347	647.346	85.2513
Not Defined	A210305_bc_hela_200ng_100min_dia_standard_py3_1033	NA	A210305_bc_hela_200ng_100min_dia_standard_py3_1033.d	3	O14772	O14772	-150.904	-160.01	1.6743e-15	3.56788e-22	2.4383e-15	2.02474e-22	11	81.3355	TCLSLWTAR	Stripped Sequence	TRUE	0	TCLSLWTAR	7	1	FALSE	_TC[+57]LSLWTAR_	42.1129	FALSE	_TC[Carbamidomethyl (C)]LSLWTAR_	_TC[Carbamidomethyl (C)]LSLWTAR_	no group specified	LABEL_FREE	FALSE	NaN	0.0654642	0.00384874	45.9222	41.5217	46.3371	0.0262276	0.0606105	0.00384874	0.0142235	FALSE	NaN	608.31	608.31	TRUE	TRUE	-49.1606	2	_TC[+57]LSLWTAR_	_TC[Carbamidomethyl (C)]LSLWTAR_	554.284	554.283	608.31
Not Defined	A210305_bc_hela_200ng_100min_dia_standard_py3_1033	NA	A210305_bc_hela_200ng_100min_dia_standard_py3_1033.d	3	O14772	O14772	-150.904	-160.01	1.6743e-15	3.56788e-22	2.4383e-15	2.02474e-22	11	81.3355	IFPVCSSLSDSVITSLK	Stripped Sequence	TRUE	0	IFPVCSSLSDSVITSLK	8	1	FALSE	_IFPVC[+57]SSLSDSVITSLK_	90.0789	FALSE	_IFPVC[Carbamidomethyl (C)]SSLSDSVITSLK_	_IFPVC[Carbamidomethyl (C)]SSLSDSVITSLK_	no group specified	LABEL_FREE	FALSE	NaN	6.71227e-09	3.0489e-15	78.2789	89.5428	78.6523	0.00561722	0.0143958	3.0489e-15	0.00245587	FALSE	NaN	225.613	225.613	TRUE	TRUE	-24.1758	2	_IFPVC[+57]SSLSDSVITSLK_	_IFPVC[Carbamidomethyl (C)]SSLSDSVITSLK_	926.99	926.989	225.613
Not Defined	A210305_bc_hela_200ng_100min_dia_standard_py3_1033	NA	A210305_bc_hela_200ng_100min_dia_standard_py3_1033.d	3	O14772	O14772	-150.904	-160.01	1.6743e-15	3.56788e-22	2.4383e-15	2.02474e-22	11	81.3355	SAFSLNSYK	Stripped Sequence	TRUE	0	SAFSLNSYK	9	1	FALSE	_SAFSLNSYK_	19.5691	FALSE	_SAFSLNSYK_	_SAFSLNSYK_	no group specified	LABEL_FREE	FALSE	NaN	0.0857257	0.0049122	31.4194	19.0322	31.7957	0.180669	0.456002	0.0049122	0.0810928	FALSE	NaN	80.022	80.022	TRUE	TRUE	-50.7065	2	_SAFSLNSYK_	_SAFSLNSYK_	508.756	508.755	80.022
Not Defined	A210305_bc_hela_200ng_100min_dia_standard_py3_1033	NA	A210305_bc_hela_200ng_100min_dia_standard_py3_1033.d	3	O14772	O14772	-150.904	-160.01	1.6743e-15	3.56788e-22	2.4383e-15	2.02474e-22	11	81.3355	CSVAPGSVVEYSR	Stripped Sequence	TRUE	0	CSVAPGSVVEYSR	10	1	FALSE	_C[+57]SVAPGSVVEYSR_	18.6172	FALSE	_C[Carbamidomethyl (C)]SVAPGSVVEYSR_	_C[Carbamidomethyl (C)]SVAPGSVVEYSR_	no group specified	LABEL_FREE	FALSE	NaN	8.20066e-06	4.04773e-09	31.3944	19.0067	31.111	0.178348	0.479837	4.04773e-09	0.0552062	FALSE	NaN	34.8761	34.8761	TRUE	TRUE	-29.063	2	_C[+57]SVAPGSVVEYSR_	_C[Carbamidomethyl (C)]SVAPGSVVEYSR_	705.838	705.837	34.8761
Not Defined	A210305_bc_hela_200ng_100min_dia_standard_py3_1033	NA	A210305_bc_hela_200ng_100min_dia_standard_py3_1033.d	3	O14772	O14772	-150.904	-160.01	1.6743e-15	3.56788e-22	2.4383e-15	2.02474e-22	11	81.3355	AALPAHSFVCSLSLK	Stripped Sequence	TRUE	0	AALPAHSFVCSLSLK	11	1	FALSE	_AALPAHSFVC[+57]SLSLK_	50.5819	FALSE	_AALPAHSFVC[Carbamidomethyl (C)]SLSLK_	_AALPAHSFVC[Carbamidomethyl (C)]SLSLK_	no group specified	LABEL_FREE	FALSE	NaN	0.0900254	0.00517035	52.3353	50.1451	52.6486	0.0138142	0.0354871	0.000785121	0.00517035	FALSE	NaN	16.3979	16.3979	TRUE	TRUE	-51.0274	2	_AALPAHSFVC[+57]SLSLK_	_AALPAHSFVC[Carbamidomethyl (C)]SLSLK_	800.929	800.929	16.3979
Not Defined	A210305_bc_hela_200ng_100min_dia_standard_py3_1033	NA	A210305_bc_hela_200ng_100min_dia_standard_py3_1033.d	3	O14773	O14773	-145.951	-146.029	7.21467e-25	6.68319e-64	2.14185e-23	1.07212e-61	10	348.39	LYQQHGAGLFDVTR	Stripped Sequence	TRUE	0	LYQQHGAGLFDVTR	1	2	TRUE	_LYQQHGAGLFDVTR_	30.2582	FALSE	_LYQQHGAGLFDVTR_	_LYQQHGAGLFDVTR_	no group specified	LABEL_FREE	FALSE	NaN	6.14409e-10	1.19884e-17	38.1651	30.2627	38.1624	3.89671e-06	1.1687e-05	1.19884e-17	3.11687e-09	FALSE	NaN	4860.05	4860.05	TRUE	TRUE	-22.6646	3	_LYQQHGAGLFDVTR_	_LYQQHGAGLFDVTR_	535.611	535.61	4860.05
Not Defined	A210305_bc_hela_200ng_100min_dia_standard_py3_1033	NA	A210305_bc_hela_200ng_100min_dia_standard_py3_1033.d	3	O14773	O14773	-145.951	-146.029	7.21467e-25	6.68319e-64	2.14185e-23	1.07212e-61	10	348.39	LYQQHGAGLFDVTR	Stripped Sequence	TRUE	0	LYQQHGAGLFDVTR	1	2	TRUE	_LYQQHGAGLFDVTR_	30.2582	FALSE	_LYQQHGAGLFDVTR_	_LYQQHGAGLFDVTR_	no group specified	LABEL_FREE	FALSE	NaN	4.05728e-12	7.71434e-24	38.1513	30.2399	38.1624	1.65963e-05	4.86597e-05	7.71434e-24	1.1292e-06	FALSE	NaN	56.6757	56.6757	TRUE	TRUE	-19.3151	2	_LYQQHGAGLFDVTR_	_LYQQHGAGLFDVTR_	802.913	802.912	56.6757
Not Defined	A210305_bc_hela_200ng_100min_dia_standard_py3_1033	NA	A210305_bc_hela_200ng_100min_dia_standard_py3_1033.d	3	O14773	O14773	-145.951	-146.029	7.21467e-25	6.68319e-64	2.14185e-23	1.07212e-61	10	348.39	AYPDVAALSDGYWVVSNR	Stripped Sequence	TRUE	0	AYPDVAALSDGYWVVSNR	2	2	TRUE	_AYPDVAALSDGYWVVSNR_	88.4697	FALSE	_AYPDVAALSDGYWVVSNR_	_AYPDVAALSDGYWVVSNR_	no group specified	LABEL_FREE	FALSE	NaN	2.30697e-07	4.67147e-12	77.5415	88.4101	77.5756	2.10495e-06	6.31462e-06	4.67147e-12	2.18535e-10	FALSE	NaN	1342.44	1342.44	TRUE	TRUE	-26.4638	2	_AYPDVAALSDGYWVVSNR_	_AYPDVAALSDGYWVVSNR_	991.984	991.982	1342.44
Not Defined	A210305_bc_hela_200ng_100min_dia_standard_py3_1033	NA	A210305_bc_hela_200ng_100min_dia_standard_py3_1033.d	3	O14773	O14773	-145.951	-146.029	7.21467e-25	6.68319e-64	2.14185e-23	1.07212e-61	10	348.39	AYPDVAALSDGYWVVSNR	Stripped Sequence	TRUE	0	AYPDVAALSDGYWVVSNR	2	2	TRUE	_AYPDVAALSDGYWVVSNR_	88.4697	FALSE	_AYPDVAALSDGYWVVSNR_	_AYPDVAALSDGYWVVSNR_	no group specified	LABEL_FREE	FALSE	NaN	2.53016e-11	2.17739e-21	77.5026	88.3422	77.5756	1.757e-06	5.26554e-06	2.17739e-21	5.44246e-09	FALSE	NaN	277.824	277.824	TRUE	TRUE	-20.566	3	_AYPDVAALSDGYWVVSNR_	_AYPDVAALSDGYWVVSNR_	661.658	661.657	277.824
Not Defined	A210305_bc_hela_200ng_100min_dia_standard_py3_1033	NA	A210305_bc_hela_200ng_100min_dia_standard_py3_1033.d	3	O14773	O14773	-145.951	-146.029	7.21467e-25	6.68319e-64	2.14185e-23	1.07212e-61	10	348.39	PSYQEEAVTK	Stripped Sequence	TRUE	0	PSYQEEAVTK	3	1	TRUE	_PSYQEEAVTK_	-15.172	FALSE	_PSYQEEAVTK_	_PSYQEEAVTK_	no group specified	LABEL_FREE	FALSE	NaN	1.22773e-09	6.38886e-17	14.4716	-15.1566	14.4652	6.09096e-06	1.80622e-05	6.38886e-17	2.10642e-07	FALSE	NaN	1324.41	1324.41	TRUE	TRUE	-23.1048	2	_PSYQEEAVTK_	_PSYQEEAVTK_	576.283	576.282	1324.41
Not Defined	A210305_bc_hela_200ng_100min_dia_standard_py3_1033	NA	A210305_bc_hela_200ng_100min_dia_standard_py3_1033.d	3	O14773	O14773	-145.951	-146.029	7.21467e-25	6.68319e-64	2.14185e-23	1.07212e-61	10	348.39	VNTELMK	Stripped Sequence	TRUE	0	VNTELMK	4	1	FALSE	_VNTELMK_	-11.6908	FALSE	_VNTELMK_	_VNTELMK_	no group specified	LABEL_FREE	FALSE	NaN	2.12205e-07	3.95958e-12	15.8963	-11.771	15.9281	0.000552379	0.00106413	3.95958e-12	0.000593008	FALSE	NaN	243.276	243.276	TRUE	TRUE	-26.4075	2	_VNTELMK_	_VNTELMK_	417.723	417.721	243.276
Not Defined	A210305_bc_hela_200ng_100min_dia_standard_py3_1033	NA	A210305_bc_hela_200ng_100min_dia_standard_py3_1033.d	3	O14773	O14773	-145.951	-146.029	7.21467e-25	6.68319e-64	2.14185e-23	1.07212e-61	10	348.39	LSELVQAVSDPSSPQYGK	Stripped Sequence	TRUE	0	LSELVQAVSDPSSPQYGK	5	1	FALSE	_LSELVQAVSDPSSPQYGK_	45.2441	FALSE	_LSELVQAVSDPSSPQYGK_	_LSELVQAVSDPSSPQYGK_	no group specified	LABEL_FREE	FALSE	NaN	1.3169e-19	1.63292e-51	48.5207	45.1992	48.5449	2.80461e-07	8.41382e-07	1.63292e-51	1.50024e-20	FALSE	NaN	77.0669	77.0669	TRUE	TRUE	-8.51	2	_LSELVQAVSDPSSPQYGK_	_LSELVQAVSDPSSPQYGK_	952.984	952.983	77.0669
Not Defined	A210305_bc_hela_200ng_100min_dia_standard_py3_1033	NA	A210305_bc_hela_200ng_100min_dia_standard_py3_1033.d	3	O14773	O14773	-145.951	-146.029	7.21467e-25	6.68319e-64	2.14185e-23	1.07212e-61	10	348.39	LFGGNFAHQASVAR	Stripped Sequence	TRUE	0	LFGGNFAHQASVAR	6	2	FALSE	_LFGGNFAHQASVAR_	20.0548	FALSE	_LFGGNFAHQASVAR_	_LFGGNFAHQASVAR_	no group specified	LABEL_FREE	FALSE	NaN	2.70212e-05	3.42513e-08	31.9884	20.0926	31.9614	0.000103748	0.000194482	3.42513e-08	0.000116729	FALSE	NaN	2630.84	2630.84	TRUE	TRUE	-30.0515	3	_LFGGNFAHQASVAR_	_LFGGNFAHQASVAR_	492.257	492.255	2630.84
Not Defined	A210305_bc_hela_200ng_100min_dia_standard_py3_1033	NA	A210305_bc_hela_200ng_100min_dia_standard_py3_1033.d	3	O14773	O14773	-145.951	-146.029	7.21467e-25	6.68319e-64	2.14185e-23	1.07212e-61	10	348.39	LFGGNFAHQASVAR	Stripped Sequence	TRUE	0	LFGGNFAHQASVAR	6	2	FALSE	_LFGGNFAHQASVAR_	20.0548	FALSE	_LFGGNFAHQASVAR_	_LFGGNFAHQASVAR_	no group specified	LABEL_FREE	FALSE	NaN	4.34578e-10	5.08367e-18	31.9869	20.0905	31.9614	0.182435	0.547304	5.08367e-18	4.64362e-08	FALSE	NaN	867.462	867.462	TRUE	TRUE	-22.4428	2	_LFGGNFAHQASVAR_	_LFGGNFAHQASVAR_	737.881	737.88	867.462
Not Defined	A210305_bc_hela_200ng_100min_dia_standard_py3_1033	NA	A210305_bc_hela_200ng_100min_dia_standard_py3_1033.d	3	O14773	O14773	-145.951	-146.029	7.21467e-25	6.68319e-64	2.14185e-23	1.07212e-61	10	348.39	PSPLTLHTVQK	Stripped Sequence	TRUE	0	PSPLTLHTVQK	7	1	FALSE	_PSPLTLHTVQK_	2.96767	FALSE	_PSPLTLHTVQK_	_PSPLTLHTVQK_	no group specified	LABEL_FREE	FALSE	NaN	0.00208353	3.95951e-05	21.4038	1.05454	22.315	0.00281432	0.00453072	3.95951e-05	0.00387265	FALSE	NaN	69.852	69.852	TRUE	TRUE	-34.8816	2	_PSPLTLHTVQK_	_PSPLTLHTVQK_	610.854	610.852	69.852
Not Defined	A210305_bc_hela_200ng_100min_dia_standard_py3_1033	NA	A210305_bc_hela_200ng_100min_dia_standard_py3_1033.d	3	O14776	O14776	-149.147	-156.772	1.68823e-18	1.03664e-29	5.30481e-18	8.77203e-30	46	333.017	VFFYNPTTR	Stripped Sequence	TRUE	0	VFFYNPTTR	1	1	TRUE	_VFFYNPTTR_	38.6251	FALSE	_VFFYNPTTR_	_VFFYNPTTR_	no group specified	LABEL_FREE	FALSE	NaN	0.000620485	6.4115e-06	44.0047	38.6377	43.9955	2.52305e-05	6.92056e-05	7.45151e-08	6.4115e-06	FALSE	NaN	5086.48	5086.48	TRUE	TRUE	-33.2164	2	_VFFYNPTTR_	_VFFYNPTTR_	572.793	572.792	5086.48
Not Defined	A210305_bc_hela_200ng_100min_dia_standard_py3_1033	NA	A210305_bc_hela_200ng_100min_dia_standard_py3_1033.d	3	O14776	O14776	-149.147	-156.772	1.68823e-18	1.03664e-29	5.30481e-18	8.77203e-30	46	333.017	SSDVSWSDTR	Stripped Sequence	TRUE	0	SSDVSWSDTR	2	1	TRUE	_SSDVSWSDTR_	-3.72449	FALSE	_SSDVSWSDTR_	_SSDVSWSDTR_	no group specified	LABEL_FREE	FALSE	NaN	1.43422e-05	1.11065e-08	19.4166	-3.61644	19.3757	8.44993e-05	0.000137197	1.11065e-08	0.00011629	FALSE	NaN	2263.96	2263.96	TRUE	TRUE	-29.5164	2	_SSDVSWSDTR_	_SSDVSWSDTR_	570.252	570.251	2263.96
Not Defined	A210305_bc_hela_200ng_100min_dia_standard_py3_1033	NA	A210305_bc_hela_200ng_100min_dia_standard_py3_1033.d	3	O14776	O14776	-149.147	-156.772	1.68823e-18	1.03664e-29	5.30481e-18	8.77203e-30	46	333.017	GVSAFSTWEK	Stripped Sequence	FALSE	0	GVSAFSTWEK	3	1	TRUE	_GVSAFSTWEK_	29.6584	FALSE	_GVSAFSTWEK_	_GVSAFSTWEK_	no group specified	LABEL_FREE	FALSE	NaN	3.47522e-05	5.32241e-08	37.8715	29.7912	37.7847	0.000477718	0.000955692	5.32241e-08	0.000477409	FALSE	NaN	2089.57	2089.57	TRUE	TRUE	-30.2712	2	_GVSAFSTWEK_	_GVSAFSTWEK_	556.275	556.273	2089.57
Not Defined	A210305_bc_hela_200ng_100min_dia_standard_py3_1033	NA	A210305_bc_hela_200ng_100min_dia_standard_py3_1033.d	3	O14776	O14776	-149.147	-156.772	1.68823e-18	1.03664e-29	5.30481e-18	8.77203e-30	46	333.017	LIQESDQHLK	Stripped Sequence	TRUE	0	LIQESDQHLK	4	2	FALSE	_LIQESDQHLK_	-19.0419	FALSE	_LIQESDQHLK_	_LIQESDQHLK_	no group specified	LABEL_FREE	FALSE	NaN	5.00815e-05	1.00527e-07	12.8676	-19.3849	12.9854	0.000127885	0.000336571	1.00527e-07	4.69842e-05	FALSE	NaN	1988.75	1988.75	TRUE	TRUE	-30.5983	2	_LIQESDQHLK_	_LIQESDQHLK_	605.825	605.824	1988.75
Not Defined	A210305_bc_hela_200ng_100min_dia_standard_py3_1033	NA	A210305_bc_hela_200ng_100min_dia_standard_py3_1033.d	3	O14776	O14776	-149.147	-156.772	1.68823e-18	1.03664e-29	5.30481e-18	8.77203e-30	46	333.017	LIQESDQHLK	Stripped Sequence	TRUE	0	LIQESDQHLK	4	2	FALSE	_LIQESDQHLK_	-19.0419	FALSE	_LIQESDQHLK_	_LIQESDQHLK_	no group specified	LABEL_FREE	FALSE	NaN	4.29426e-05	7.69764e-08	12.8576	-19.414	12.9854	1.1567e-05	3.39945e-05	7.69764e-08	6.29617e-07	FALSE	NaN	21.5154	21.5154	TRUE	TRUE	-30.4594	3	_LIQESDQHLK_	_LIQESDQHLK_	404.219	404.218	21.5154
Not Defined	A210305_bc_hela_200ng_100min_dia_standard_py3_1033	NA	A210305_bc_hela_200ng_100min_dia_standard_py3_1033.d	3	O14776	O14776	-149.147	-156.772	1.68823e-18	1.03664e-29	5.30481e-18	8.77203e-30	46	333.017	YLVLDCVPEER	Stripped Sequence	TRUE	0	YLVLDCVPEER	5	1	FALSE	_YLVLDC[+57]VPEER_	48.4499	FALSE	_YLVLDC[Carbamidomethyl (C)]VPEER_	_YLVLDC[Carbamidomethyl (C)]VPEER_	no group specified	LABEL_FREE	FALSE	NaN	0.000875042	1.09005e-05	50.9287	48.4266	50.9467	0.000121059	0.000207357	1.09005e-05	0.00014492	FALSE	NaN	1599.33	1599.33	TRUE	TRUE	-33.6484	2	_YLVLDC[+57]VPEER_	_YLVLDC[Carbamidomethyl (C)]VPEER_	696.845	696.844	1599.33
Not Defined	A210305_bc_hela_200ng_100min_dia_standard_py3_1033	NA	A210305_bc_hela_200ng_100min_dia_standard_py3_1033.d	3	O14776	O14776	-149.147	-156.772	1.68823e-18	1.03664e-29	5.30481e-18	8.77203e-30	46	333.017	GPPPPPTASEPTR	Stripped Sequence	TRUE	0	GPPPPPTASEPTR	6	1	FALSE	_GPPPPPTASEPTR_	-8.29778	FALSE	_GPPPPPTASEPTR_	_GPPPPPTASEPTR_	no group specified	LABEL_FREE	FALSE	NaN	3.89245e-11	7.64193e-21	17.2667	-8.27653	17.2571	1.1403e-06	3.39948e-06	7.64193e-21	2.14288e-08	FALSE	NaN	1658.2	1658.2	TRUE	TRUE	-20.8567	2	_GPPPPPTASEPTR_	_GPPPPPTASEPTR_	652.336	652.335	1658.2
Not Defined	A210305_bc_hela_200ng_100min_dia_standard_py3_1033	NA	A210305_bc_hela_200ng_100min_dia_standard_py3_1033.d	3	O14776	O14776	-149.147	-156.772	1.68823e-18	1.03664e-29	5.30481e-18	8.77203e-30	46	333.017	TYYYNNR	Stripped Sequence	TRUE	0	TYYYNNR	7	1	FALSE	_TYYYNNR_	-22.9294	FALSE	_TYYYNNR_	_TYYYNNR_	no group specified	LABEL_FREE	FALSE	NaN	0.000133115	5.30168e-07	11.5311	-23.0078	11.5584	5.6061e-05	0.000111433	5.30168e-07	5.62203e-05	FALSE	NaN	851.779	851.779	TRUE	TRUE	-31.5279	2	_TYYYNNR_	_TYYYNNR_	497.225	497.224	851.779
Not Defined	A210305_bc_hela_200ng_100min_dia_standard_py3_1033	NA	A210305_bc_hela_200ng_100min_dia_standard_py3_1033.d	3	O14776	O14776	-149.147	-156.772	1.68823e-18	1.03664e-29	5.30481e-18	8.77203e-30	46	333.017	WESGSLLER	Stripped Sequence	TRUE	0	WESGSLLER	8	1	FALSE	_WESGSLLER_	27.008	FALSE	_WESGSLLER_	_WESGSLLER_	no group specified	LABEL_FREE	FALSE	NaN	3.49596e-07	1.05674e-11	35.6808	26.8412	35.783	1.10046e-05	3.30129e-05	1.05674e-11	9.91753e-10	FALSE	NaN	992.585	992.585	TRUE	TRUE	-26.7463	2	_WESGSLLER_	_WESGSLLER_	538.772	538.771	992.585
Not Defined	A210305_bc_hela_200ng_100min_dia_standard_py3_1033	NA	A210305_bc_hela_200ng_100min_dia_standard_py3_1033.d	3	O14776	O14776	-149.147	-156.772	1.68823e-18	1.03664e-29	5.30481e-18	8.77203e-30	46	333.017	LFNEHIEALTK	Stripped Sequence	TRUE	0	LFNEHIEALTK	9	2	FALSE	_LFNEHIEALTK_	31.1319	FALSE	_LFNEHIEALTK_	_LFNEHIEALTK_	no group specified	LABEL_FREE	FALSE	NaN	4.31672e-10	4.99729e-18	38.7105	31.1159	38.7211	2.77324e-06	8.31951e-06	4.99729e-18	2.20711e-10	FALSE	NaN	848.223	848.223	TRUE	TRUE	-22.4385	2	_LFNEHIEALTK_	_LFNEHIEALTK_	657.856	657.855	848.223
Not Defined	A210305_bc_hela_200ng_100min_dia_standard_py3_1033	NA	A210305_bc_hela_200ng_100min_dia_standard_py3_1033.d	3	O14776	O14776	-149.147	-156.772	1.68823e-18	1.03664e-29	5.30481e-18	8.77203e-30	46	333.017	LFNEHIEALTK	Stripped Sequence	TRUE	0	LFNEHIEALTK	9	2	FALSE	_LFNEHIEALTK_	31.1319	FALSE	_LFNEHIEALTK_	_LFNEHIEALTK_	no group specified	LABEL_FREE	FALSE	NaN	7.15149e-05	1.85531e-07	38.7138	31.1208	38.7211	0.000255181	0.000574758	1.85531e-07	0.000190599	FALSE	NaN	221.485	221.485	TRUE	TRUE	-30.9272	3	_LFNEHIEALTK_	_LFNEHIEALTK_	438.907	438.905	221.485
Not Defined	A210305_bc_hela_200ng_100min_dia_standard_py3_1033	NA	A210305_bc_hela_200ng_100min_dia_standard_py3_1033.d	3	O14776	O14776	-149.147	-156.772	1.68823e-18	1.03664e-29	5.30481e-18	8.77203e-30	46	333.017	EALFNEFVAAAR	Stripped Sequence	TRUE	0	EALFNEFVAAAR	10	1	FALSE	_EALFNEFVAAAR_	72.3025	FALSE	_EALFNEFVAAAR_	_EALFNEFVAAAR_	no group specified	LABEL_FREE	FALSE	NaN	6.03847e-07	3.05057e-11	67.6544	72.2906	67.6634	9.32606e-05	0.000205754	3.05057e-11	7.40276e-05	FALSE	NaN	1040.32	1040.32	TRUE	TRUE	-27.1242	2	_EALFNEFVAAAR_	_EALFNEFVAAAR_	669.346	669.345	1040.32
Not Defined	A210305_bc_hela_200ng_100min_dia_standard_py3_1033	NA	A210305_bc_hela_200ng_100min_dia_standard_py3_1033.d	3	O14776	O14776	-149.147	-156.772	1.68823e-18	1.03664e-29	5.30481e-18	8.77203e-30	46	333.017	EAAMEAEIK	Stripped Sequence	TRUE	0	EAAMEAEIK	11	1	FALSE	_EAAMEAEIK_	-3.95222	FALSE	_EAAMEAEIK_	_EAAMEAEIK_	no group specified	LABEL_FREE	FALSE	NaN	0.00141018	2.2378e-05	19.3362	-3.82881	19.2843	3.48419e-05	8.21372e-05	1.03954e-08	2.2378e-05	FALSE	NaN	769.33	769.33	TRUE	TRUE	-34.2967	2	_EAAMEAEIK_	_EAAMEAEIK_	496.242	496.241	769.33
Not Defined	A210305_bc_hela_200ng_100min_dia_standard_py3_1033	NA	A210305_bc_hela_200ng_100min_dia_standard_py3_1033.d	3	O14776	O14776	-149.147	-156.772	1.68823e-18	1.03664e-29	5.30481e-18	8.77203e-30	46	333.017	RYLVLDCVPEER	Stripped Sequence	TRUE	1	RYLVLDCVPEER	12	1	FALSE	_RYLVLDC[+57]VPEER_	35.945	FALSE	_RYLVLDC[Carbamidomethyl (C)]VPEER_	_RYLVLDC[Carbamidomethyl (C)]VPEER_	no group specified	LABEL_FREE	FALSE	NaN	6.93215e-07	3.97778e-11	42.0234	35.976	42.0015	0.000173434	0.00034636	3.97778e-11	0.000173943	FALSE	NaN	761.018	761.018	TRUE	TRUE	-27.221	3	_RYLVLDC[+57]VPEER_	_RYLVLDC[Carbamidomethyl (C)]VPEER_	516.933	516.932	761.018
Not Defined	A210305_bc_hela_200ng_100min_dia_standard_py3_1033	NA	A210305_bc_hela_200ng_100min_dia_standard_py3_1033.d	3	O14776	O14776	-149.147	-156.772	1.68823e-18	1.03664e-29	5.30481e-18	8.77203e-30	46	333.017	REEAIQNFK	Stripped Sequence	TRUE	1	REEAIQNFK	13	1	FALSE	_REEAIQNFK_	-20.4453	FALSE	_REEAIQNFK_	_REEAIQNFK_	no group specified	LABEL_FREE	FALSE	NaN	3.09249e-05	4.33968e-08	12.5077	-20.3878	12.4868	2.99064e-05	8.74393e-05	4.33968e-08	2.23633e-06	FALSE	NaN	663.469	663.469	TRUE	TRUE	-30.1688	2	_REEAIQNFK_	_REEAIQNFK_	567.799	567.798	663.469
Not Defined	A210305_bc_hela_200ng_100min_dia_standard_py3_1033	NA	A210305_bc_hela_200ng_100min_dia_standard_py3_1033.d	3	O14776	O14776	-149.147	-156.772	1.68823e-18	1.03664e-29	5.30481e-18	8.77203e-30	46	333.017	EPSEEPLPMETEEEDPKEEPIK	Stripped Sequence	TRUE	1	EPSEEPLPMETEEEDPKEEPIK	14	1	FALSE	_EPSEEPLPMETEEEDPKEEPIK_	39.936	FALSE	_EPSEEPLPMETEEEDPKEEPIK_	_EPSEEPLPMETEEEDPKEEPIK_	no group specified	LABEL_FREE	FALSE	NaN	3.33815e-11	4.90254e-21	44.8257	39.8751	44.8616	1.55437e-06	4.66288e-06	4.90254e-21	2.35703e-10	FALSE	NaN	680.048	680.048	TRUE	TRUE	-20.7533	3	_EPSEEPLPMETEEEDPKEEPIK_	_EPSEEPLPMETEEEDPKEEPIK_	861.395	861.394	680.048
Not Defined	A210305_bc_hela_200ng_100min_dia_standard_py3_1033	NA	A210305_bc_hela_200ng_100min_dia_standard_py3_1033.d	3	O14776	O14776	-149.147	-156.772	1.68823e-18	1.03664e-29	5.30481e-18	8.77203e-30	46	333.017	ESAWTKPDGVK	Stripped Sequence	TRUE	1	ESAWTKPDGVK	15	1	FALSE	_ESAWTKPDGVK_	-11.5202	FALSE	_ESAWTKPDGVK_	_ESAWTKPDGVK_	no group specified	LABEL_FREE	FALSE	NaN	8.92846e-11	7.93528e-20	16.0615	-11.3499	15.9957	3.56644e-06	1.06752e-05	7.93528e-20	2.41631e-08	FALSE	NaN	622.959	622.959	TRUE	TRUE	-21.4109	2	_ESAWTKPDGVK_	_ESAWTKPDGVK_	609.312	609.311	622.959
Not Defined	A210305_bc_hela_200ng_100min_dia_standard_py3_1033	NA	A210305_bc_hela_200ng_100min_dia_standard_py3_1033.d	3	O14776	O14776	-149.147	-156.772	1.68823e-18	1.03664e-29	5.30481e-18	8.77203e-30	46	333.017	YLLLNPK	Stripped Sequence	TRUE	0	YLLLNPK	16	1	FALSE	_YLLLNPK_	27.7935	FALSE	_YLLLNPK_	_YLLLNPK_	no group specified	LABEL_FREE	FALSE	NaN	0.000176226	8.44891e-07	36.2054	27.5905	36.3428	0.000158131	0.000358352	8.44891e-07	0.000115197	FALSE	NaN	642.192	642.192	TRUE	TRUE	-31.812	2	_YLLLNPK_	_YLLLNPK_	430.766	430.763	642.192
Not Defined	A210305_bc_hela_200ng_100min_dia_standard_py3_1033	NA	A210305_bc_hela_200ng_100min_dia_standard_py3_1033.d	3	O14776	O14776	-149.147	-156.772	1.68823e-18	1.03664e-29	5.30481e-18	8.77203e-30	46	333.017	EEQELMEEINEDEPVK	Stripped Sequence	TRUE	0	EEQELMEEINEDEPVK	17	1	FALSE	_EEQELMEEINEDEPVK_	55.4171	FALSE	_EEQELMEEINEDEPVK_	_EEQELMEEINEDEPVK_	no group specified	LABEL_FREE	FALSE	NaN	5.49376e-12	2.02995e-23	55.7972	55.3995	55.807	3.25115e-06	9.75345e-06	2.02995e-23	8.10088e-12	FALSE	NaN	514.252	514.252	TRUE	TRUE	-19.5233	2	_EEQELMEEINEDEPVK_	_EEQELMEEINEDEPVK_	980.938	980.937	514.252
Not Defined	A210305_bc_hela_200ng_100min_dia_standard_py3_1033	NA	A210305_bc_hela_200ng_100min_dia_standard_py3_1033.d	3	O14776	O14776	-149.147	-156.772	1.68823e-18	1.03664e-29	5.30481e-18	8.77203e-30	46	333.017	VYYYNAR	Stripped Sequence	TRUE	0	VYYYNAR	18	1	FALSE	_VYYYNAR_	-9.44061	FALSE	_VYYYNAR_	_VYYYNAR_	no group specified	LABEL_FREE	FALSE	NaN	0.00135797	2.11634e-05	16.7059	-9.60699	16.769	0.000380452	0.000871475	2.11634e-05	0.000248718	FALSE	NaN	457.797	457.797	TRUE	TRUE	-34.2431	2	_VYYYNAR_	_VYYYNAR_	474.732	474.731	457.797
Not Defined	A210305_bc_hela_200ng_100min_dia_standard_py3_1033	NA	A210305_bc_hela_200ng_100min_dia_standard_py3_1033.d	3	O14776	O14776	-149.147	-156.772	1.68823e-18	1.03664e-29	5.30481e-18	8.77203e-30	46	333.017	IIQEPPHK	Stripped Sequence	TRUE	0	IIQEPPHK	19	1	FALSE	_IIQEPPHK_	-30.9053	FALSE	_IIQEPPHK_	_IIQEPPHK_	no group specified	LABEL_FREE	FALSE	NaN	0.000154821	6.81662e-07	8.73228	-30.9322	8.74137	4.94543e-05	0.000147667	1.44123e-08	6.81662e-07	FALSE	NaN	478.744	478.744	TRUE	TRUE	-31.6797	2	_IIQEPPHK_	_IIQEPPHK_	481.277	481.276	478.744
Not Defined	A210305_bc_hela_200ng_100min_dia_standard_py3_1033	NA	A210305_bc_hela_200ng_100min_dia_standard_py3_1033.d	3	O14776	O14776	-149.147	-156.772	1.68823e-18	1.03664e-29	5.30481e-18	8.77203e-30	46	333.017	EEEMTEEEK	Stripped Sequence	TRUE	0	EEEMTEEEK	20	1	FALSE	_EEEMTEEEK_	-30.3453	FALSE	_EEEMTEEEK_	_EEEMTEEEK_	no group specified	LABEL_FREE	FALSE	NaN	0.0222565	0.00160191	9.05986	-29.9957	8.93695	0.000652065	0.00160191	0.000121508	0.000232779	FALSE	NaN	465.757	465.757	TRUE	TRUE	-43.788	2	_EEEMTEEEK_	_EEEMTEEEK_	577.232	577.231	465.757
Not Defined	A210305_bc_hela_200ng_100min_dia_standard_py3_1033	NA	A210305_bc_hela_200ng_100min_dia_standard_py3_1033.d	3	O14776	O14776	-149.147	-156.772	1.68823e-18	1.03664e-29	5.30481e-18	8.77203e-30	46	333.017	AIVPLEAR	Stripped Sequence	TRUE	0	AIVPLEAR	21	1	FALSE	_AIVPLEAR_	18.4659	FALSE	_AIVPLEAR_	_AIVPLEAR_	no group specified	LABEL_FREE	FALSE	NaN	0.0140775	0.000642763	30.7653	18.1455	30.9401	0.00153444	0.00239242	0.000642763	0.00156815	FALSE	NaN	310.473	310.473	TRUE	TRUE	-40.2144	2	_AIVPLEAR_	_AIVPLEAR_	434.766	434.764	310.473
Not Defined	A210305_bc_hela_200ng_100min_dia_standard_py3_1033	NA	A210305_bc_hela_200ng_100min_dia_standard_py3_1033.d	3	O14776	O14776	-149.147	-156.772	1.68823e-18	1.03664e-29	5.30481e-18	8.77203e-30	46	333.017	AKPVATAPIPGTPWCVVWTGDER	Stripped Sequence	TRUE	1	AKPVATAPIPGTPWCVVWTGDER	22	1	FALSE	_AKPVATAPIPGTPWC[+57]VVWTGDER_	79.3753	FALSE	_AKPVATAPIPGTPWC[Carbamidomethyl (C)]VVWTGDER_	_AKPVATAPIPGTPWC[Carbamidomethyl (C)]VVWTGDER_	no group specified	LABEL_FREE	FALSE	NaN	7.71632e-09	4.14049e-15	72.2239	79.5229	72.1325	4.72712e-07	1.41813e-06	4.14049e-15	3.90781e-12	FALSE	NaN	376.542	376.542	TRUE	TRUE	-24.2636	3	_AKPVATAPIPGTPWC[+57]VVWTGDER_	_AKPVATAPIPGTPWC[Carbamidomethyl (C)]VVWTGDER_	836.762	836.761	376.542
Not Defined	A210305_bc_hela_200ng_100min_dia_standard_py3_1033	NA	A210305_bc_hela_200ng_100min_dia_standard_py3_1033.d	3	O14776	O14776	-149.147	-156.772	1.68823e-18	1.03664e-29	5.30481e-18	8.77203e-30	46	333.017	WQFSMSAIK	Stripped Sequence	TRUE	0	WQFSMSAIK	23	1	FALSE	_WQFSMSAIK_	56.5203	FALSE	_WQFSMSAIK_	_WQFSMSAIK_	no group specified	LABEL_FREE	FALSE	NaN	0.00501826	0.000134493	56.6448	57.1311	56.3337	0.000722716	0.00168669	0.000134493	0.00034696	FALSE	NaN	281.871	281.871	TRUE	TRUE	-36.4928	2	_WQFSMSAIK_	_WQFSMSAIK_	549.276	549.275	281.871
Not Defined	A210305_bc_hela_200ng_100min_dia_standard_py3_1033	NA	A210305_bc_hela_200ng_100min_dia_standard_py3_1033.d	3	O14776	O14776	-149.147	-156.772	1.68823e-18	1.03664e-29	5.30481e-18	8.77203e-30	46	333.017	TLESTWEK	Stripped Sequence	TRUE	0	TLESTWEK	24	1	FALSE	_TLESTWEK_	2.35045	FALSE	_TLESTWEK_	_TLESTWEK_	no group specified	LABEL_FREE	FALSE	NaN	0.0851865	0.00488071	21.9748	2.02262	22.1577	0.00341222	0.00488071	0.00121789	0.00413807	FALSE	NaN	172.705	172.705	TRUE	TRUE	-50.6663	2	_TLESTWEK_	_TLESTWEK_	497.248	497.247	172.705
Not Defined	A210305_bc_hela_200ng_100min_dia_standard_py3_1033	NA	A210305_bc_hela_200ng_100min_dia_standard_py3_1033.d	3	O14776	O14776	-149.147	-156.772	1.68823e-18	1.03664e-29	5.30481e-18	8.77203e-30	46	333.017	QVFDQYVK	Stripped Sequence	TRUE	0	QVFDQYVK	25	1	FALSE	_QVFDQYVK_	19.8308	FALSE	_QVFDQYVK_	_QVFDQYVK_	no group specified	LABEL_FREE	FALSE	NaN	0.0226218	0.00163221	31.855	19.9062	31.804	0.00218263	0.00339961	0.00151605	0.00163221	FALSE	NaN	227.899	227.899	TRUE	TRUE	-43.8827	2	_QVFDQYVK_	_QVFDQYVK_	513.766	513.765	227.899
Not Defined	A210305_bc_hela_200ng_100min_dia_standard_py3_1033	NA	A210305_bc_hela_200ng_100min_dia_standard_py3_1033.d	3	O14776	O14776	-149.147	-156.772	1.68823e-18	1.03664e-29	5.30481e-18	8.77203e-30	46	333.017	EEPKEEEMTEEEK	Stripped Sequence	TRUE	1	EEPKEEEMTEEEK	26	1	FALSE	_EEPKEEEMTEEEK_	-18.4969	FALSE	_EEPKEEEMTEEEK_	_EEPKEEEMTEEEK_	no group specified	LABEL_FREE	FALSE	NaN	0.0319778	0.00223849	13.1659	-18.512	13.171	0.00122698	0.00223849	0.000207614	0.00123483	FALSE	NaN	280.468	280.468	TRUE	TRUE	-45.6717	2	_EEPKEEEMTEEEK_	_EEPKEEEMTEEEK_	818.848	818.848	280.468
Not Defined	A210305_bc_hela_200ng_100min_dia_standard_py3_1033	NA	A210305_bc_hela_200ng_100min_dia_standard_py3_1033.d	3	O14776	O14776	-149.147	-156.772	1.68823e-18	1.03664e-29	5.30481e-18	8.77203e-30	46	333.017	EFEEYIR	Stripped Sequence	TRUE	0	EFEEYIR	27	1	FALSE	_EFEEYIR_	23.944	FALSE	_EFEEYIR_	_EFEEYIR_	no group specified	LABEL_FREE	FALSE	NaN	0.00929269	0.000311287	34.3765	23.9465	34.3752	0.00016969	0.000311287	5.16282e-05	0.000146156	FALSE	NaN	164.619	164.619	TRUE	TRUE	-38.1604	2	_EFEEYIR_	_EFEEYIR_	493.235	493.233	164.619
Not Defined	A210305_bc_hela_200ng_100min_dia_standard_py3_1033	NA	A210305_bc_hela_200ng_100min_dia_standard_py3_1033.d	3	O14776	O14776	-149.147	-156.772	1.68823e-18	1.03664e-29	5.30481e-18	8.77203e-30	46	333.017	LIVAYVDDLDR	Stripped Sequence	TRUE	0	LIVAYVDDLDR	28	1	FALSE	_LIVAYVDDLDR_	60.4376	FALSE	_LIVAYVDDLDR_	_LIVAYVDDLDR_	no group specified	LABEL_FREE	FALSE	NaN	0.000791968	9.35745e-06	59.3513	60.0231	59.6309	4.12623e-05	0.000114429	1.74153e-10	9.35745e-06	FALSE	NaN	136.462	136.462	TRUE	TRUE	-33.5203	2	_LIVAYVDDLDR_	_LIVAYVDDLDR_	646.348	646.347	136.462
Not Defined	A210305_bc_hela_200ng_100min_dia_standard_py3_1033	NA	A210305_bc_hela_200ng_100min_dia_standard_py3_1033.d	3	O14776	O14776	-149.147	-156.772	1.68823e-18	1.03664e-29	5.30481e-18	8.77203e-30	46	333.017	GMEELKK	Stripped Sequence	TRUE	1	GMEELKK	29	1	FALSE	_GMEELKK_	-38.3926	FALSE	_GMEELKK_	_GMEELKK_	no group specified	LABEL_FREE	FALSE	NaN	5.47932e-05	1.17413e-07	6.58913	-38.1082	6.48927	0.000273626	0.000798431	1.17413e-07	2.23305e-05	FALSE	NaN	101.381	101.381	TRUE	TRUE	-30.6803	2	_GMEELKK_	_GMEELKK_	417.723	417.721	101.381
Not Defined	A210305_bc_hela_200ng_100min_dia_standard_py3_1033	NA	A210305_bc_hela_200ng_100min_dia_standard_py3_1033.d	3	O14776	O14776	-149.147	-156.772	1.68823e-18	1.03664e-29	5.30481e-18	8.77203e-30	46	333.017	ALLSDMVR	Stripped Sequence	TRUE	0	ALLSDMVR	30	1	FALSE	_ALLSDMVR_	32.8876	FALSE	_ALLSDMVR_	_ALLSDMVR_	no group specified	LABEL_FREE	FALSE	NaN	0.000892469	1.12326e-05	40.1825	33.2651	39.9116	4.0283e-05	0.000108334	1.2822e-06	1.12326e-05	FALSE	NaN	771.559	771.559	TRUE	TRUE	-33.674	2	_ALLSDMVR_	_ALLSDMVR_	452.75	452.748	771.559
Not Defined	A210305_bc_hela_200ng_100min_dia_standard_py3_1033	NA	A210305_bc_hela_200ng_100min_dia_standard_py3_1033.d	3	O14776	O14776	-149.147	-156.772	1.68823e-18	1.03664e-29	5.30481e-18	8.77203e-30	46	333.017	GPPPPPTASEPTRR	Stripped Sequence	TRUE	1	GPPPPPTASEPTRR	31	1	FALSE	_GPPPPPTASEPTRR_	-18.8777	FALSE	_GPPPPPTASEPTRR_	_GPPPPPTASEPTRR_	no group specified	LABEL_FREE	FALSE	NaN	0.000103724	3.48688e-07	12.985	-19.0429	13.0418	0.000391443	0.00084762	3.48688e-07	0.000326361	FALSE	NaN	386.139	386.139	TRUE	TRUE	-31.2822	3	_GPPPPPTASEPTRR_	_GPPPPPTASEPTRR_	487.26	487.259	386.139
Not Defined	A210305_bc_hela_200ng_100min_dia_standard_py3_1033	NA	A210305_bc_hela_200ng_100min_dia_standard_py3_1033.d	3	O14776	O14776	-149.147	-156.772	1.68823e-18	1.03664e-29	5.30481e-18	8.77203e-30	46	333.017	HPTPTMLSIQK	Stripped Sequence	TRUE	0	HPTPTMLSIQK	32	1	FALSE	_HPTPTMLSIQK_	7.62429	FALSE	_HPTPTMLSIQK_	_HPTPTMLSIQK_	no group specified	LABEL_FREE	FALSE	NaN	0.00972993	0.000332909	24.9855	7.45535	25.0754	0.000794645	0.00115421	0.000332909	0.000896822	FALSE	NaN	495.021	495.021	TRUE	TRUE	-38.3258	2	_HPTPTMLSIQK_	_HPTPTMLSIQK_	626.84	626.838	495.021
Not Defined	A210305_bc_hela_200ng_100min_dia_standard_py3_1033	NA	A210305_bc_hela_200ng_100min_dia_standard_py3_1033.d	3	O14776	O14776	-149.147	-156.772	1.68823e-18	1.03664e-29	5.30481e-18	8.77203e-30	46	333.017	ATFSEFAAK	Stripped Sequence	TRUE	0	ATFSEFAAK	33	1	FALSE	_ATFSEFAAK_	12.8077	FALSE	_ATFSEFAAK_	_ATFSEFAAK_	no group specified	LABEL_FREE	FALSE	NaN	2.13926e-05	2.26476e-08	27.9229	12.8394	27.9057	0.000245077	0.000563524	2.26476e-08	0.000171683	FALSE	NaN	342.012	342.012	TRUE	TRUE	-29.8513	2	_ATFSEFAAK_	_ATFSEFAAK_	486.245	486.244	342.012
Not Defined	A210305_bc_hela_200ng_100min_dia_standard_py3_1033	NA	A210305_bc_hela_200ng_100min_dia_standard_py3_1033.d	3	O14776	O14776	-149.147	-156.772	1.68823e-18	1.03664e-29	5.30481e-18	8.77203e-30	46	333.017	DREALFNEFVAAAR	Stripped Sequence	TRUE	1	DREALFNEFVAAAR	34	2	FALSE	_DREALFNEFVAAAR_	67.4425	FALSE	_DREALFNEFVAAAR_	_DREALFNEFVAAAR_	no group specified	LABEL_FREE	FALSE	NaN	7.27555e-08	4.62788e-13	63.8896	67.6284	63.7704	1.21994e-06	3.65702e-06	4.62788e-13	2.81276e-09	FALSE	NaN	201.926	201.926	TRUE	TRUE	-25.6985	3	_DREALFNEFVAAAR_	_DREALFNEFVAAAR_	536.943	536.941	201.926
Not Defined	A210305_bc_hela_200ng_100min_dia_standard_py3_1033	NA	A210305_bc_hela_200ng_100min_dia_standard_py3_1033.d	3	O14776	O14776	-149.147	-156.772	1.68823e-18	1.03664e-29	5.30481e-18	8.77203e-30	46	333.017	DREALFNEFVAAAR	Stripped Sequence	TRUE	1	DREALFNEFVAAAR	34	2	FALSE	_DREALFNEFVAAAR_	67.4425	FALSE	_DREALFNEFVAAAR_	_DREALFNEFVAAAR_	no group specified	LABEL_FREE	FALSE	NaN	0.0130294	0.00054428	63.8607	67.5833	63.7704	0.00429597	0.0100867	0.00054428	0.00225697	FALSE	NaN	121.764	121.764	TRUE	TRUE	-39.6943	2	_DREALFNEFVAAAR_	_DREALFNEFVAAAR_	804.91	804.91	121.764
Not Defined	A210305_bc_hela_200ng_100min_dia_standard_py3_1033	NA	A210305_bc_hela_200ng_100min_dia_standard_py3_1033.d	3	O14776	O14776	-149.147	-156.772	1.68823e-18	1.03664e-29	5.30481e-18	8.77203e-30	46	333.017	SDFFELLSNHHLDSQSR	Stripped Sequence	TRUE	0	SDFFELLSNHHLDSQSR	35	1	FALSE	_SDFFELLSNHHLDSQSR_	61.2273	FALSE	_SDFFELLSNHHLDSQSR_	_SDFFELLSNHHLDSQSR_	no group specified	LABEL_FREE	FALSE	NaN	2.95783e-10	1.91579e-18	60.1358	61.4248	60.0393	4.20332e-07	1.261e-06	1.91579e-18	2.58876e-17	FALSE	NaN	221.269	221.269	TRUE	TRUE	-22.1948	3	_SDFFELLSNHHLDSQSR_	_SDFFELLSNHHLDSQSR_	677.989	677.988	221.269
Not Defined	A210305_bc_hela_200ng_100min_dia_standard_py3_1033	NA	A210305_bc_hela_200ng_100min_dia_standard_py3_1033.d	3	O14776	O14776	-149.147	-156.772	1.68823e-18	1.03664e-29	5.30481e-18	8.77203e-30	46	333.017	LIVAYVDDLDRR	Stripped Sequence	TRUE	1	LIVAYVDDLDRR	36	1	FALSE	_LIVAYVDDLDRR_	47.6214	FALSE	_LIVAYVDDLDRR_	_LIVAYVDDLDRR_	no group specified	LABEL_FREE	FALSE	NaN	0.134983	0.00943994	49.6819	46.8257	50.3092	0.00315189	0.00943994	1.95352e-06	1.37635e-05	FALSE	NaN	93.1848	93.1848	TRUE	TRUE	-54.8958	3	_LIVAYVDDLDRR_	_LIVAYVDDLDRR_	483.268	483.267	93.1848
Not Defined	A210305_bc_hela_200ng_100min_dia_standard_py3_1033	NA	A210305_bc_hela_200ng_100min_dia_standard_py3_1033.d	3	O14776	O14776	-149.147	-156.772	1.68823e-18	1.03664e-29	5.30481e-18	8.77203e-30	46	333.017	QREFEEYIR	Stripped Sequence	TRUE	1	QREFEEYIR	37	1	FALSE	_QREFEEYIR_	9.20332	FALSE	_QREFEEYIR_	_QREFEEYIR_	no group specified	LABEL_FREE	FALSE	NaN	0.000603506	6.14184e-06	26.1152	9.69859	25.8718	2.85162e-05	6.51429e-05	6.14184e-06	1.42638e-05	FALSE	NaN	37.7276	37.7276	TRUE	TRUE	-33.1826	3	_QREFEEYIR_	_QREFEEYIR_	423.879	423.877	37.7276
Not Defined	A210305_bc_hela_200ng_100min_dia_standard_py3_1033	NA	A210305_bc_hela_200ng_100min_dia_standard_py3_1033.d	3	O14776	O14776	-149.147	-156.772	1.68823e-18	1.03664e-29	5.30481e-18	8.77203e-30	46	333.017	PVATAPIPGTPWCVVWTGDER	Stripped Sequence	TRUE	0	PVATAPIPGTPWCVVWTGDER	39	2	FALSE	_PVATAPIPGTPWC[+57]VVWTGDER_	97.5719	FALSE	_PVATAPIPGTPWC[Carbamidomethyl (C)]VVWTGDER_	_PVATAPIPGTPWC[Carbamidomethyl (C)]VVWTGDER_	no group specified	LABEL_FREE	FALSE	NaN	5.68315e-05	1.25053e-07	83.1371	98.1023	82.8234	0.00140019	0.00419896	1.25053e-07	1.47144e-06	FALSE	NaN	22.0387	22.0387	TRUE	TRUE	-30.7138	3	_PVATAPIPGTPWC[+57]VVWTGDER_	_PVATAPIPGTPWC[Carbamidomethyl (C)]VVWTGDER_	770.384	770.383	22.0387
Not Defined	A210305_bc_hela_200ng_100min_dia_standard_py3_1033	NA	A210305_bc_hela_200ng_100min_dia_standard_py3_1033.d	3	O14776	O14776	-149.147	-156.772	1.68823e-18	1.03664e-29	5.30481e-18	8.77203e-30	46	333.017	PVATAPIPGTPWCVVWTGDER	Stripped Sequence	TRUE	0	PVATAPIPGTPWCVVWTGDER	39	2	FALSE	_PVATAPIPGTPWC[+57]VVWTGDER_	97.5719	FALSE	_PVATAPIPGTPWC[Carbamidomethyl (C)]VVWTGDER_	_PVATAPIPGTPWC[Carbamidomethyl (C)]VVWTGDER_	no group specified	LABEL_FREE	FALSE	NaN	9.93453e-06	5.73403e-09	83.1221	98.0788	82.8234	0.0123856	0.0370519	5.73403e-09	0.000104764	FALSE	NaN	9.38673	9.38673	TRUE	TRUE	-29.2167	2	_PVATAPIPGTPWC[+57]VVWTGDER_	_PVATAPIPGTPWC[Carbamidomethyl (C)]VVWTGDER_	1155.07	1155.07	9.38673
Not Defined	A210305_bc_hela_200ng_100min_dia_standard_py3_1033	NA	A210305_bc_hela_200ng_100min_dia_standard_py3_1033.d	3	O14776	O14776	-149.147	-156.772	1.68823e-18	1.03664e-29	5.30481e-18	8.77203e-30	46	333.017	LSMWDRPDDLIGR	Stripped Sequence	TRUE	1	LSMWDRPDDLIGR	40	2	FALSE	_LSMWDRPDDLIGR_	58.4308	FALSE	_LSMWDRPDDLIGR_	_LSMWDRPDDLIGR_	no group specified	LABEL_FREE	FALSE	NaN	1.05964e-05	6.44162e-09	57.6611	58.4141	57.6785	0.000316213	0.000478448	6.44162e-09	0.000470186	FALSE	NaN	1817.43	1817.43	TRUE	TRUE	-29.2688	3	_LSMWDRPDDLIGR_	_LSMWDRPDDLIGR_	525.265	525.263	1817.43
Not Defined	A210305_bc_hela_200ng_100min_dia_standard_py3_1033	NA	A210305_bc_hela_200ng_100min_dia_standard_py3_1033.d	3	O14776	O14776	-149.147	-156.772	1.68823e-18	1.03664e-29	5.30481e-18	8.77203e-30	46	333.017	LSMWDRPDDLIGR	Stripped Sequence	TRUE	1	LSMWDRPDDLIGR	40	2	FALSE	_LSM[+16]WDRPDDLIGR_	39.8843	FALSE	_LSM[Oxidation (M)]WDRPDDLIGR_	_LSM[Oxidation (M)]WDRPDDLIGR_	no group specified	LABEL_FREE	FALSE	NaN	0.00222258	4.34585e-05	46.0005	41.6073	44.9025	0.0537708	0.105334	4.34585e-05	0.0559351	FALSE	NaN	60.4229	60.4229	TRUE	TRUE	-34.9842	3	_LSM[+16]WDRPDDLIGR_	_LSM[Oxidation (M)]WDRPDDLIGR_	530.596	530.595	60.4229
Not Defined	A210305_bc_hela_200ng_100min_dia_standard_py3_1033	NA	A210305_bc_hela_200ng_100min_dia_standard_py3_1033.d	3	O14776	O14776	-149.147	-156.772	1.68823e-18	1.03664e-29	5.30481e-18	8.77203e-30	46	333.017	EFEEYIRDK	Stripped Sequence	TRUE	1	EFEEYIRDK	41	1	FALSE	_EFEEYIRDK_	10.738	FALSE	_EFEEYIRDK_	_EFEEYIRDK_	no group specified	LABEL_FREE	FALSE	NaN	0.0959011	0.0055522	27.4319	12.3924	26.4952	0.0930664	0.187946	0.0055522	0.0857008	FALSE	NaN	85.5014	85.5014	TRUE	TRUE	-51.4702	2	_EFEEYIRDK_	_EFEEYIRDK_	614.796	614.795	85.5014
Not Defined	A210305_bc_hela_200ng_100min_dia_standard_py3_1033	NA	A210305_bc_hela_200ng_100min_dia_standard_py3_1033.d	3	O14776	O14776	-149.147	-156.772	1.68823e-18	1.03664e-29	5.30481e-18	8.77203e-30	46	333.017	KLIQESDQHLK	Stripped Sequence	TRUE	1	KLIQESDQHLK	42	1	FALSE	_KLIQESDQHLK_	-26.2712	FALSE	_KLIQESDQHLK_	_KLIQESDQHLK_	no group specified	LABEL_FREE	FALSE	NaN	1.73916e-07	2.66809e-12	10.4411	-25.542	10.1914	0.00759239	0.022283	2.66809e-12	0.000494202	FALSE	NaN	28.8129	28.8129	TRUE	TRUE	-26.274	3	_KLIQESDQHLK_	_KLIQESDQHLK_	446.917	446.916	28.8129
Not Defined	A210305_bc_hela_200ng_100min_dia_standard_py3_1033	NA	A210305_bc_hela_200ng_100min_dia_standard_py3_1033.d	3	O14777	O14777	-155.914	-157.124	1.04547e-08	7.91203e-29	5.57454e-09	6.28508e-29	10	50.386	YSVADIER	Stripped Sequence	TRUE	0	YSVADIER	1	1	TRUE	_YSVADIER_	14.7643	FALSE	_YSVADIER_	_YSVADIER_	no group specified	LABEL_FREE	FALSE	NaN	0.00371322	8.92352e-05	29.2098	15.3826	28.92	4.28543e-05	8.92352e-05	1.11435e-07	3.92162e-05	FALSE	NaN	124.604	124.604	TRUE	TRUE	-35.8788	2	_YSVADIER_	_YSVADIER_	476.74	476.739	124.604
Not Defined	A210305_bc_hela_200ng_100min_dia_standard_py3_1033	NA	A210305_bc_hela_200ng_100min_dia_standard_py3_1033.d	3	O14777	O14777	-155.914	-157.124	1.04547e-08	7.91203e-29	5.57454e-09	6.28508e-29	10	50.386	NELQQTINK	Stripped Sequence	TRUE	0	NELQQTINK	2	1	TRUE	_NELQQTINK_	-11.0538	FALSE	_NELQQTINK_	_NELQQTINK_	no group specified	LABEL_FREE	FALSE	NaN	3.54079e-07	1.08304e-11	16.1004	-10.6004	15.9566	5.01203e-05	0.00015029	1.08304e-11	7.09352e-08	FALSE	NaN	110.558	110.558	TRUE	TRUE	-26.755	2	_NELQQTINK_	_NELQQTINK_	544.291	544.29	110.558
Not Defined	A210305_bc_hela_200ng_100min_dia_standard_py3_1033	NA	A210305_bc_hela_200ng_100min_dia_standard_py3_1033.d	3	O14777	O14777	-155.914	-157.124	1.04547e-08	7.91203e-29	5.57454e-09	6.28508e-29	10	50.386	ELLNETEEEINK	Stripped Sequence	TRUE	0	ELLNETEEEINK	3	1	TRUE	_ELLNETEEEINK_	29.6888	FALSE	_ELLNETEEEINK_	_ELLNETEEEINK_	no group specified	LABEL_FREE	FALSE	NaN	5.94865e-08	3.07577e-13	37.9048	29.8434	37.8046	4.31987e-06	1.29596e-05	3.07577e-13	2.25347e-11	FALSE	NaN	92.5894	92.5894	TRUE	TRUE	-25.5673	2	_ELLNETEEEINK_	_ELLNETEEEINK_	730.859	730.859	92.5894
Not Defined	A210305_bc_hela_200ng_100min_dia_standard_py3_1033	NA	A210305_bc_hela_200ng_100min_dia_standard_py3_1033.d	3	O14777	O14777	-155.914	-157.124	1.04547e-08	7.91203e-29	5.57454e-09	6.28508e-29	10	50.386	LDDLYQQK	Stripped Sequence	TRUE	0	LDDLYQQK	4	1	FALSE	_LDDLYQQK_	-1.99799	FALSE	_LDDLYQQK_	_LDDLYQQK_	no group specified	LABEL_FREE	FALSE	NaN	9.30649e-12	1.05813e-22	20.3394	-0.981998	20.0124	7.64351e-05	0.000227066	1.05813e-22	2.23989e-06	FALSE	NaN	61.212	61.212	TRUE	TRUE	-19.8847	2	_LDDLYQQK_	_LDDLYQQK_	511.761	511.76	61.212
Not Defined	A210305_bc_hela_200ng_100min_dia_standard_py3_1033	NA	A210305_bc_hela_200ng_100min_dia_standard_py3_1033.d	3	O14777	O14777	-155.914	-157.124	1.04547e-08	7.91203e-29	5.57454e-09	6.28508e-29	10	50.386	FNPEAGANCLVK	Stripped Sequence	TRUE	0	FNPEAGANCLVK	5	1	FALSE	_FNPEAGANC[+57]LVK_	25.4876	FALSE	_FNPEAGANC[Carbamidomethyl (C)]LVK_	_FNPEAGANC[Carbamidomethyl (C)]LVK_	no group specified	LABEL_FREE	FALSE	NaN	0.00256624	5.33201e-05	35.8217	26.2825	35.2661	0.00118591	0.00346519	3.92337e-05	5.33201e-05	FALSE	NaN	44.7056	44.7056	TRUE	TRUE	-35.2198	2	_FNPEAGANC[+57]LVK_	_FNPEAGANC[Carbamidomethyl (C)]LVK_	660.324	660.323	44.7056
Not Defined	A210305_bc_hela_200ng_100min_dia_standard_py3_1033	NA	A210305_bc_hela_200ng_100min_dia_standard_py3_1033.d	3	O14777	O14777	-155.914	-157.124	1.04547e-08	7.91203e-29	5.57454e-09	6.28508e-29	10	50.386	EYQLVVQTTTEER	Stripped Sequence	TRUE	0	EYQLVVQTTTEER	6	1	FALSE	_EYQLVVQTTTEER_	29.8443	FALSE	_EYQLVVQTTTEER_	_EYQLVVQTTTEER_	no group specified	LABEL_FREE	FALSE	NaN	7.32585e-11	4.59486e-20	37.8933	29.8251	37.9053	2.8545e-05	4.57859e-05	4.59486e-20	3.9849e-05	FALSE	NaN	41.6199	41.6199	TRUE	TRUE	-21.2797	2	_EYQLVVQTTTEER_	_EYQLVVQTTTEER_	798.399	798.399	41.6199
Not Defined	A210305_bc_hela_200ng_100min_dia_standard_py3_1033	NA	A210305_bc_hela_200ng_100min_dia_standard_py3_1033.d	3	O14777	O14777	-155.914	-157.124	1.04547e-08	7.91203e-29	5.57454e-09	6.28508e-29	10	50.386	YQAYMSNLESHSAILDQK	Stripped Sequence	TRUE	0	YQAYMSNLESHSAILDQK	8	1	FALSE	_YQAYMSNLESHSAILDQK_	42.5028	FALSE	_YQAYMSNLESHSAILDQK_	_YQAYMSNLESHSAILDQK_	no group specified	LABEL_FREE	FALSE	NaN	4.29337e-06	1.23852e-09	46.9851	42.9898	46.6578	0.00177859	0.00278818	1.23852e-09	0.0025476	FALSE	NaN	26.2324	26.2324	TRUE	TRUE	-28.5572	3	_YQAYMSNLESHSAILDQK_	_YQAYMSNLESHSAILDQK_	700.002	700.001	26.2324
Not Defined	A210305_bc_hela_200ng_100min_dia_standard_py3_1033	NA	A210305_bc_hela_200ng_100min_dia_standard_py3_1033.d	3	O14777	O14777	-155.914	-157.124	1.04547e-08	7.91203e-29	5.57454e-09	6.28508e-29	10	50.386	LFLDYTIK	Stripped Sequence	TRUE	0	LFLDYTIK	9	1	FALSE	_LFLDYTIK_	59.8613	FALSE	_LFLDYTIK_	_LFLDYTIK_	no group specified	LABEL_FREE	FALSE	NaN	0.0107705	0.000388341	58.8309	59.3247	59.3285	0.0277876	0.0829727	1.72719e-06	0.000388341	FALSE	NaN	39.584	39.584	TRUE	TRUE	-38.7284	2	_LFLDYTIK_	_LFLDYTIK_	506.789	506.788	39.584
Not Defined	A210305_bc_hela_200ng_100min_dia_standard_py3_1033	NA	A210305_bc_hela_200ng_100min_dia_standard_py3_1033.d	3	O14777	O14777	-155.914	-157.124	1.04547e-08	7.91203e-29	5.57454e-09	6.28508e-29	10	50.386	DLFNVDAFK	Stripped Sequence	TRUE	0	DLFNVDAFK	10	1	FALSE	_DLFNVDAFK_	72.2229	FALSE	_DLFNVDAFK_	_DLFNVDAFK_	no group specified	LABEL_FREE	FALSE	NaN	0.0152313	0.000779261	68.4509	73.3788	67.834	0.0333211	0.0991456	3.83705e-05	0.000779261	FALSE	NaN	35.199	35.199	TRUE	TRUE	-40.8498	2	_DLFNVDAFK_	_DLFNVDAFK_	534.772	534.771	35.199
Not Defined	A210305_bc_hela_200ng_100min_dia_standard_py3_1033	NA	A210305_bc_hela_200ng_100min_dia_standard_py3_1033.d	3	O14777	O14777	-155.914	-157.124	1.04547e-08	7.91203e-29	5.57454e-09	6.28508e-29	10	50.386	DLGYPFALSK	Stripped Sequence	TRUE	0	DLGYPFALSK	16	1	FALSE	_DLGYPFALSK_	62.8649	FALSE	_DLGYPFALSK_	_DLGYPFALSK_	no group specified	LABEL_FREE	FALSE	NaN	0.0187515	0.00125462	61.5532	63.1704	61.2838	0.163915	0.478421	0.00125462	0.0120699	FALSE	NaN	52.4834	52.4834	TRUE	TRUE	-42.6551	2	_DLGYPFALSK_	_DLGYPFALSK_	555.795	555.794	52.4834
Not Defined	A210305_bc_hela_200ng_100min_dia_standard_py3_1033	NA	A210305_bc_hela_200ng_100min_dia_standard_py3_1033.d	3	O14787	O14787	-150.453	-155.425	3.08647e-16	3.19333e-33	5.28315e-16	3.49363e-33	13	103.666	LMPPLIQK	Stripped Sequence	TRUE	0	LMPPLIQK	1	1	TRUE	_LMPPLIQK_	32.471	FALSE	_LMPPLIQK_	_LMPPLIQK_	no group specified	LABEL_FREE	FALSE	NaN	0.00227468	4.49336e-05	39.7068	32.6015	39.6254	0.000115852	0.000199891	4.49336e-05	0.000102732	FALSE	NaN	3598.74	3598.74	TRUE	TRUE	-35.0215	2	_LMPPLIQK_	_LMPPLIQK_	470.288	470.287	3598.74
Not Defined	A210305_bc_hela_200ng_100min_dia_standard_py3_1033	NA	A210305_bc_hela_200ng_100min_dia_standard_py3_1033.d	3	O14787	O14787	-150.453	-155.425	3.08647e-16	3.19333e-33	5.28315e-16	3.49363e-33	13	103.666	GDVEEDEAVPDSEQDIK	Stripped Sequence	TRUE	0	GDVEEDEAVPDSEQDIK	2	1	TRUE	_GDVEEDEAVPDSEQDIK_	22.6009	FALSE	_GDVEEDEAVPDSEQDIK_	_GDVEEDEAVPDSEQDIK_	no group specified	LABEL_FREE	FALSE	NaN	7.33937e-13	2.67727e-26	33.579	22.5466	33.6112	7.6843e-07	2.30397e-06	2.67727e-26	1.32121e-09	FALSE	NaN	679.507	679.507	TRUE	TRUE	-18.1428	2	_GDVEEDEAVPDSEQDIK_	_GDVEEDEAVPDSEQDIK_	937.911	937.909	679.507
Not Defined	A210305_bc_hela_200ng_100min_dia_standard_py3_1033	NA	A210305_bc_hela_200ng_100min_dia_standard_py3_1033.d	3	O14787	O14787	-150.453	-155.425	3.08647e-16	3.19333e-33	5.28315e-16	3.49363e-33	13	103.666	TLAQAMMYTQHPEQYEAPDK	Stripped Sequence	TRUE	0	TLAQAMMYTQHPEQYEAPDK	3	1	TRUE	_TLAQAMMYTQHPEQYEAPDK_	39.1383	FALSE	_TLAQAMMYTQHPEQYEAPDK_	_TLAQAMMYTQHPEQYEAPDK_	no group specified	LABEL_FREE	FALSE	NaN	3.11351e-09	5.50136e-16	44.5271	39.3937	44.3561	4.32132e-07	7.11859e-07	5.50136e-16	5.84536e-07	FALSE	NaN	150.05	150.05	TRUE	TRUE	-23.6921	3	_TLAQAMMYTQHPEQYEAPDK_	_TLAQAMMYTQHPEQYEAPDK_	784.693	784.692	150.05
Not Defined	A210305_bc_hela_200ng_100min_dia_standard_py3_1033	NA	A210305_bc_hela_200ng_100min_dia_standard_py3_1033.d	3	O14787	O14787	-150.453	-155.425	3.08647e-16	3.19333e-33	5.28315e-16	3.49363e-33	13	103.666	SIACWTLSR	Stripped Sequence	TRUE	0	SIACWTLSR	4	1	FALSE	_SIAC[+57]WTLSR_	34.6684	FALSE	_SIAC[Carbamidomethyl (C)]WTLSR_	_SIAC[Carbamidomethyl (C)]WTLSR_	no group specified	LABEL_FREE	FALSE	NaN	9.33472e-05	2.91755e-07	41.3193	34.8608	41.2028	5.99735e-05	0.000112963	2.91755e-07	6.66655e-05	FALSE	NaN	188.894	188.894	TRUE	TRUE	-31.1803	2	_SIAC[+57]WTLSR_	_SIAC[Carbamidomethyl (C)]WTLSR_	547.277	547.275	188.894
Not Defined	A210305_bc_hela_200ng_100min_dia_standard_py3_1033	NA	A210305_bc_hela_200ng_100min_dia_standard_py3_1033.d	3	O14787	O14787	-150.453	-155.425	3.08647e-16	3.19333e-33	5.28315e-16	3.49363e-33	13	103.666	GDVEEDEAVPDSEQDIKPR	Stripped Sequence	TRUE	1	GDVEEDEAVPDSEQDIKPR	5	1	FALSE	_GDVEEDEAVPDSEQDIKPR_	19.1227	FALSE	_GDVEEDEAVPDSEQDIKPR_	_GDVEEDEAVPDSEQDIKPR_	no group specified	LABEL_FREE	FALSE	NaN	7.32861e-12	5.02788e-23	31.2893	19.0634	31.3273	1.89633e-05	5.43803e-05	5.02788e-23	2.5096e-06	FALSE	NaN	132.56	132.56	TRUE	TRUE	-19.721	3	_GDVEEDEAVPDSEQDIKPR_	_GDVEEDEAVPDSEQDIKPR_	709.994	709.993	132.56
Not Defined	A210305_bc_hela_200ng_100min_dia_standard_py3_1033	NA	A210305_bc_hela_200ng_100min_dia_standard_py3_1033.d	3	O14787	O14787	-150.453	-155.425	3.08647e-16	3.19333e-33	5.28315e-16	3.49363e-33	13	103.666	QECLNNIGDASSLIR	Stripped Sequence	TRUE	0	QECLNNIGDASSLIR	6	1	FALSE	_QEC[+57]LNNIGDASSLIR_	52.2422	FALSE	_QEC[Carbamidomethyl (C)]LNNIGDASSLIR_	_QEC[Carbamidomethyl (C)]LNNIGDASSLIR_	no group specified	LABEL_FREE	FALSE	NaN	3.34603e-09	6.48715e-16	53.3434	52.0447	53.4564	9.77345e-08	2.93203e-07	4.82792e-16	6.48715e-16	FALSE	NaN	148.006	148.006	TRUE	TRUE	-23.7374	2	_QEC[+57]LNNIGDASSLIR_	_QEC[Carbamidomethyl (C)]LNNIGDASSLIR_	845.415	845.414	148.006
Not Defined	A210305_bc_hela_200ng_100min_dia_standard_py3_1033	NA	A210305_bc_hela_200ng_100min_dia_standard_py3_1033.d	3	O14787	O14787	-150.453	-155.425	3.08647e-16	3.19333e-33	5.28315e-16	3.49363e-33	13	103.666	EELLPHLLPLLK	Stripped Sequence	TRUE	0	EELLPHLLPLLK	7	1	FALSE	_EELLPHLLPLLK_	92.2176	FALSE	_EELLPHLLPLLK_	_EELLPHLLPLLK_	no group specified	LABEL_FREE	FALSE	NaN	4.91852e-05	9.74246e-08	80.45	92.5593	80.2341	0.000482137	0.00143181	9.74246e-08	1.45048e-05	FALSE	NaN	60.9788	60.9788	TRUE	TRUE	-30.5819	2	_EELLPHLLPLLK_	_EELLPHLLPLLK_	707.937	707.936	60.9788
Not Defined	A210305_bc_hela_200ng_100min_dia_standard_py3_1033	NA	A210305_bc_hela_200ng_100min_dia_standard_py3_1033.d	3	O14787	O14787	-150.453	-155.425	3.08647e-16	3.19333e-33	5.28315e-16	3.49363e-33	13	103.666	YAHWVVSQPPDMHLK	Stripped Sequence	TRUE	0	YAHWVVSQPPDMHLK	8	1	FALSE	_YAHWVVSQPPDMHLK_	36.583	FALSE	_YAHWVVSQPPDMHLK_	_YAHWVVSQPPDMHLK_	no group specified	LABEL_FREE	FALSE	NaN	1.1775e-11	2.18552e-22	42.6372	36.8093	42.4735	5.84171e-05	0.000147231	2.18552e-22	2.80202e-05	FALSE	NaN	18.927	18.927	TRUE	TRUE	-20.0456	3	_YAHWVVSQPPDMHLK_	_YAHWVVSQPPDMHLK_	603.303	603.302	18.927
Not Defined	A210305_bc_hela_200ng_100min_dia_standard_py3_1033	NA	A210305_bc_hela_200ng_100min_dia_standard_py3_1033.d	3	O14787	O14787	-150.453	-155.425	3.08647e-16	3.19333e-33	5.28315e-16	3.49363e-33	13	103.666	DSQSPNTATQR	Stripped Sequence	TRUE	0	DSQSPNTATQR	9	1	FALSE	_DSQSPNTATQR_	-42.8235	FALSE	_DSQSPNTATQR_	_DSQSPNTATQR_	no group specified	LABEL_FREE	FALSE	NaN	0.064576	0.00380592	4.94676	-42.8352	4.95077	0.178996	0.528417	0.00380592	0.00476491	FALSE	NaN	22.9578	22.9578	TRUE	TRUE	-49.089	2	_DSQSPNTATQR_	_DSQSPNTATQR_	602.781	602.78	22.9578
Not Defined	A210305_bc_hela_200ng_100min_dia_standard_py3_1033	NA	A210305_bc_hela_200ng_100min_dia_standard_py3_1033.d	3	O14787	O14787	-150.453	-155.425	3.08647e-16	3.19333e-33	5.28315e-16	3.49363e-33	13	103.666	SHAIACVNQFIMDR	Stripped Sequence	TRUE	0	SHAIACVNQFIMDR	10	2	FALSE	_SHAIAC[+57]VNQFIMDR_	40.9886	FALSE	_SHAIAC[Carbamidomethyl (C)]VNQFIMDR_	_SHAIAC[Carbamidomethyl (C)]VNQFIMDR_	no group specified	LABEL_FREE	FALSE	NaN	1.45611e-05	1.14119e-08	45.5918	41.1559	45.4822	2.40543e-05	7.01398e-05	1.14119e-08	2.01178e-06	FALSE	NaN	180.071	180.071	TRUE	TRUE	-29.5289	3	_SHAIAC[+57]VNQFIMDR_	_SHAIAC[Carbamidomethyl (C)]VNQFIMDR_	554.601	554.6	180.071
Not Defined	A210305_bc_hela_200ng_100min_dia_standard_py3_1033	NA	A210305_bc_hela_200ng_100min_dia_standard_py3_1033.d	3	O14787	O14787	-150.453	-155.425	3.08647e-16	3.19333e-33	5.28315e-16	3.49363e-33	13	103.666	SHAIACVNQFIMDR	Stripped Sequence	TRUE	0	SHAIACVNQFIMDR	10	2	FALSE	_SHAIAC[+57]VNQFIMDR_	40.9886	FALSE	_SHAIAC[Carbamidomethyl (C)]VNQFIMDR_	_SHAIAC[Carbamidomethyl (C)]VNQFIMDR_	no group specified	LABEL_FREE	FALSE	NaN	3.60255e-10	3.16567e-18	45.6079	41.1806	45.4822	0.0808287	0.238707	3.16567e-18	0.00377925	FALSE	NaN	57.2241	57.2241	TRUE	TRUE	-22.3221	2	_SHAIAC[+57]VNQFIMDR_	_SHAIAC[Carbamidomethyl (C)]VNQFIMDR_	831.398	831.398	57.2241
Not Defined	A210305_bc_hela_200ng_100min_dia_standard_py3_1033	NA	A210305_bc_hela_200ng_100min_dia_standard_py3_1033.d	3	O14787	O14787	-150.453	-155.425	3.08647e-16	3.19333e-33	5.28315e-16	3.49363e-33	13	103.666	GLLFHPEWVVK	Stripped Sequence	TRUE	0	GLLFHPEWVVK	11	1	FALSE	_GLLFHPEWVVK_	63.6889	FALSE	_GLLFHPEWVVK_	_GLLFHPEWVVK_	no group specified	LABEL_FREE	FALSE	NaN	0.0728475	0.0042151	61.511	63.9137	61.3406	0.0164989	0.0410764	0.00420508	0.0042151	FALSE	NaN	29.7979	29.7979	TRUE	TRUE	-49.7386	2	_GLLFHPEWVVK_	_GLLFHPEWVVK_	662.874	662.873	29.7979
Not Defined	A210305_bc_hela_200ng_100min_dia_standard_py3_1033	NA	A210305_bc_hela_200ng_100min_dia_standard_py3_1033.d	3	O14787	O14787	-150.453	-155.425	3.08647e-16	3.19333e-33	5.28315e-16	3.49363e-33	13	103.666	ICEDSSELLDSDALNRPLNIMIPK	Stripped Sequence	TRUE	1	ICEDSSELLDSDALNRPLNIMIPK	12	1	FALSE	_IC[+57]EDSSELLDSDALNRPLNIMIPK_	92.5476	FALSE	_IC[Carbamidomethyl (C)]EDSSELLDSDALNRPLNIMIPK_	_IC[Carbamidomethyl (C)]EDSSELLDSDALNRPLNIMIPK_	no group specified	LABEL_FREE	FALSE	NaN	0.113961	0.00700559	80.6102	92.8573	80.4437	0.022787	0.0582893	0.00306596	0.00700559	FALSE	NaN	3.99756	3.99756	TRUE	TRUE	-52.9126	3	_IC[+57]EDSSELLDSDALNRPLNIMIPK_	_IC[Carbamidomethyl (C)]EDSSELLDSDALNRPLNIMIPK_	915.126	915.125	3.99756
Not Defined	A210305_bc_hela_200ng_100min_dia_standard_py3_1033	NA	A210305_bc_hela_200ng_100min_dia_standard_py3_1033.d	3	O14795	O14795	-146.596	-166.732	1.73209e-23	2.46422e-10	3.02851e-22	1.09569e-10	9	44.0148	FELPFDIPEEEAR	Stripped Sequence	TRUE	0	FELPFDIPEEEAR	1	1	TRUE	_FELPFDIPEEEAR_	91.2947	FALSE	_FELPFDIPEEEAR_	_FELPFDIPEEEAR_	no group specified	LABEL_FREE	FALSE	NaN	1.86136e-05	1.76863e-08	80.0498	90.3013	80.6311	7.91341e-06	1.90412e-05	1.76863e-08	4.68141e-06	FALSE	NaN	92.7403	92.7403	TRUE	TRUE	-29.7337	2	_FELPFDIPEEEAR_	_FELPFDIPEEEAR_	796.386	796.385	92.7403
Not Defined	A210305_bc_hela_200ng_100min_dia_standard_py3_1033	NA	A210305_bc_hela_200ng_100min_dia_standard_py3_1033.d	3	O14795	O14795	-146.596	-166.732	1.73209e-23	2.46422e-10	3.02851e-22	1.09569e-10	9	44.0148	DHFLGPQESFPEENASSPFTQAR	Stripped Sequence	TRUE	0	DHFLGPQESFPEENASSPFTQAR	2	1	TRUE	_DHFLGPQESFPEENASSPFTQAR_	61.4091	FALSE	_DHFLGPQESFPEENASSPFTQAR_	_DHFLGPQESFPEENASSPFTQAR_	no group specified	LABEL_FREE	FALSE	NaN	0.0335815	0.00232537	60.6848	61.7902	60.4286	0.00111232	0.00232537	1.8841e-08	0.00101156	FALSE	NaN	56.5676	56.5676	TRUE	TRUE	-45.9076	3	_DHFLGPQESFPEENASSPFTQAR_	_DHFLGPQESFPEENASSPFTQAR_	864.398	864.397	56.5676
Not Defined	A210305_bc_hela_200ng_100min_dia_standard_py3_1033	NA	A210305_bc_hela_200ng_100min_dia_standard_py3_1033.d	3	O14795	O14795	-146.596	-166.732	1.73209e-23	2.46422e-10	3.02851e-22	1.09569e-10	9	44.0148	NKPEIFEVIR	Stripped Sequence	TRUE	1	NKPEIFEVIR	3	1	TRUE	_NKPEIFEVIR_	35.4566	FALSE	_NKPEIFEVIR_	_NKPEIFEVIR_	no group specified	LABEL_FREE	FALSE	NaN	0.0441586	0.00284924	41.2534	34.4747	41.9849	0.00312974	0.00514177	0.0013982	0.00284924	FALSE	NaN	32.8349	32.8349	TRUE	TRUE	-47.2131	2	_NKPEIFEVIR_	_NKPEIFEVIR_	622.854	622.852	32.8349
Not Defined	A210305_bc_hela_200ng_100min_dia_standard_py3_1033	NA	A210305_bc_hela_200ng_100min_dia_standard_py3_1033.d	3	O14795	O14795	-146.596	-166.732	1.73209e-23	2.46422e-10	3.02851e-22	1.09569e-10	9	44.0148	TGSSDPYVTVQVSK	Stripped Sequence	TRUE	0	TGSSDPYVTVQVSK	4	1	FALSE	_TGSSDPYVTVQVSK_	17.6826	FALSE	_TGSSDPYVTVQVSK_	_TGSSDPYVTVQVSK_	no group specified	LABEL_FREE	FALSE	NaN	0.0709273	0.00411737	30.6552	17.7364	30.6304	0.00146189	0.00411737	4.28934e-05	0.00022542	FALSE	NaN	30.4768	30.4768	TRUE	TRUE	-49.5908	2	_TGSSDPYVTVQVSK_	_TGSSDPYVTVQVSK_	734.37	734.369	30.4768
Not Defined	A210305_bc_hela_200ng_100min_dia_standard_py3_1033	NA	A210305_bc_hela_200ng_100min_dia_standard_py3_1033.d	3	O14795	O14795	-146.596	-166.732	1.73209e-23	2.46422e-10	3.02851e-22	1.09569e-10	9	44.0148	VLMQYADILSK	Stripped Sequence	TRUE	0	VLMQYADILSK	5	1	FALSE	_VLMQYADILSK_	62.829	FALSE	_VLMQYADILSK_	_VLMQYADILSK_	no group specified	LABEL_FREE	FALSE	NaN	0.000835498	1.01533e-05	60.8583	62.1048	61.2521	0.000286693	0.000693892	1.01533e-05	0.000156035	FALSE	NaN	118.866	118.866	TRUE	TRUE	-33.5887	2	_VLMQYADILSK_	_VLMQYADILSK_	640.85	640.849	118.866
Not Defined	A210305_bc_hela_200ng_100min_dia_standard_py3_1033	NA	A210305_bc_hela_200ng_100min_dia_standard_py3_1033.d	3	O14795	O14795	-146.596	-166.732	1.73209e-23	2.46422e-10	3.02851e-22	1.09569e-10	9	44.0148	VQELQSPPR	Stripped Sequence	FALSE	0	VQELQSPPR	6	1	FALSE	_VQELQSPPR_	-12.6237	FALSE	_VQELQSPPR_	_VQELQSPPR_	no group specified	LABEL_FREE	FALSE	NaN	0.11748	0.00734888	15.4595	-12.8465	15.5515	0.0182123	0.0471391	0.000148919	0.00734888	FALSE	NaN	74.8161	74.8161	TRUE	TRUE	-53.2163	2	_VQELQSPPR_	_VQELQSPPR_	527.288	527.287	74.8161
Not Defined	A210305_bc_hela_200ng_100min_dia_standard_py3_1033	NA	A210305_bc_hela_200ng_100min_dia_standard_py3_1033.d	3	O14795	O14795	-146.596	-166.732	1.73209e-23	2.46422e-10	3.02851e-22	1.09569e-10	9	44.0148	GSCACWCPLGR	Stripped Sequence	TRUE	0	GSCACWCPLGR	7	1	FALSE	_GSC[+57]AC[+57]WC[+57]PLGR_	26.0308	FALSE	_GSC[Carbamidomethyl (C)]AC[Carbamidomethyl (C)]WC[Carbamidomethyl (C)]PLGR_	_GSC[Carbamidomethyl (C)]AC[Carbamidomethyl (C)]WC[Carbamidomethyl (C)]PLGR_	no group specified	LABEL_FREE	FALSE	NaN	0.0198565	0.00137753	35.0507	25.1069	35.5889	0.00721573	0.0183635	0.00137753	0.00190615	FALSE	NaN	48.7144	48.7144	TRUE	TRUE	-43.0675	2	_GSC[+57]AC[+57]WC[+57]PLGR_	_GSC[Carbamidomethyl (C)]AC[Carbamidomethyl (C)]WC[Carbamidomethyl (C)]PLGR_	662.273	662.272	48.7144
Not Defined	A210305_bc_hela_200ng_100min_dia_standard_py3_1033	NA	A210305_bc_hela_200ng_100min_dia_standard_py3_1033.d	3	O14795	O14795	-146.596	-166.732	1.73209e-23	2.46422e-10	3.02851e-22	1.09569e-10	9	44.0148	ELDLEAADSLK	Stripped Sequence	TRUE	0	ELDLEAADSLK	8	1	FALSE	_ELDLEAADSLK_	44.3266	FALSE	_ELDLEAADSLK_	_ELDLEAADSLK_	no group specified	LABEL_FREE	FALSE	NaN	0.0214883	0.00153508	47.9193	44.2371	47.9919	0.0122048	0.0350478	3.13985e-05	0.00153508	FALSE	NaN	37.9186	37.9186	TRUE	TRUE	-43.5777	2	_ELDLEAADSLK_	_ELDLEAADSLK_	602.309	602.308	37.9186
Not Defined	A210305_bc_hela_200ng_100min_dia_standard_py3_1033	NA	A210305_bc_hela_200ng_100min_dia_standard_py3_1033.d	3	O14795	O14795	-146.596	-166.732	1.73209e-23	2.46422e-10	3.02851e-22	1.09569e-10	9	44.0148	NSYTPVLNQFPQELNVGK	Stripped Sequence	TRUE	0	NSYTPVLNQFPQELNVGK	12	1	FALSE	_NSYTPVLNQFPQELNVGK_	73.4883	FALSE	_NSYTPVLNQFPQELNVGK_	_NSYTPVLNQFPQELNVGK_	no group specified	LABEL_FREE	FALSE	NaN	0.0684398	0.00399374	68.3319	73.2309	68.5191	0.14084	0.407009	0.00399374	0.0115187	FALSE	NaN	24.1464	24.1464	TRUE	TRUE	-49.3969	2	_NSYTPVLNQFPQELNVGK_	_NSYTPVLNQFPQELNVGK_	1024.53	1024.52	24.1464
Not Defined	A210305_bc_hela_200ng_100min_dia_standard_py3_1033	NA	A210305_bc_hela_200ng_100min_dia_standard_py3_1033.d	3	O14802	O14802	-148.727	-149.822	2.87306e-19	3.24185e-50	1.1341e-18	2.94082e-49	47	154.503	EVEPLLGR	Stripped Sequence	TRUE	0	EVEPLLGR	1	1	TRUE	_EVEPLLGR_	16.6943	FALSE	_EVEPLLGR_	_EVEPLLGR_	no group specified	LABEL_FREE	FALSE	NaN	0.0331976	0.00230501	30.6248	17.6705	30.147	0.000967068	0.00230501	0.000162514	0.000433678	FALSE	NaN	1872.14	1872.14	TRUE	TRUE	-45.8523	2	_EVEPLLGR_	_EVEPLLGR_	456.761	456.759	1872.14
Not Defined	A210305_bc_hela_200ng_100min_dia_standard_py3_1033	NA	A210305_bc_hela_200ng_100min_dia_standard_py3_1033.d	3	O14802	O14802	-148.727	-149.822	2.87306e-19	3.24185e-50	1.1341e-18	2.94082e-49	47	154.503	VVVQGIPEVSR	Stripped Sequence	TRUE	0	VVVQGIPEVSR	2	1	TRUE	_VVVQGIPEVSR_	32.1534	FALSE	_VVVQGIPEVSR_	_VVVQGIPEVSR_	no group specified	LABEL_FREE	FALSE	NaN	4.40859e-09	1.20279e-15	39.4253	32.1636	39.4184	4.85751e-05	8.42204e-05	1.20279e-15	6.1505e-05	FALSE	NaN	700.721	700.721	TRUE	TRUE	-23.911	2	_VVVQGIPEVSR_	_VVVQGIPEVSR_	591.846	591.845	700.721
Not Defined	A210305_bc_hela_200ng_100min_dia_standard_py3_1033	NA	A210305_bc_hela_200ng_100min_dia_standard_py3_1033.d	3	O14802	O14802	-148.727	-149.822	2.87306e-19	3.24185e-50	1.1341e-18	2.94082e-49	47	154.503	LLVEGDNLR	Stripped Sequence	TRUE	0	LLVEGDNLR	3	1	TRUE	_LLVEGDNLR_	20.8177	FALSE	_LLVEGDNLR_	_LLVEGDNLR_	no group specified	LABEL_FREE	FALSE	NaN	0.0037994	9.21254e-05	32.4858	20.8032	32.4947	7.72775e-05	0.000106915	3.27925e-05	9.21254e-05	FALSE	NaN	842.928	842.928	TRUE	TRUE	-35.9227	2	_LLVEGDNLR_	_LLVEGDNLR_	514.79	514.789	842.928
Not Defined	A210305_bc_hela_200ng_100min_dia_standard_py3_1033	NA	A210305_bc_hela_200ng_100min_dia_standard_py3_1033.d	3	O14802	O14802	-148.727	-149.822	2.87306e-19	3.24185e-50	1.1341e-18	2.94082e-49	47	154.503	TVISPDPNLR	Stripped Sequence	TRUE	0	TVISPDPNLR	4	1	FALSE	_TVISPDPNLR_	17.4851	FALSE	_TVISPDPNLR_	_TVISPDPNLR_	no group specified	LABEL_FREE	FALSE	NaN	0.0180921	0.00117329	30.8622	18.3257	30.4367	0.00105005	0.00130552	0.000671339	0.00117329	FALSE	NaN	567.119	567.119	TRUE	TRUE	-42.3748	2	_TVISPDPNLR_	_TVISPDPNLR_	556.309	556.308	567.119
Not Defined	A210305_bc_hela_200ng_100min_dia_standard_py3_1033	NA	A210305_bc_hela_200ng_100min_dia_standard_py3_1033.d	3	O14802	O14802	-148.727	-149.822	2.87306e-19	3.24185e-50	1.1341e-18	2.94082e-49	47	154.503	LAPVYLSNR	Stripped Sequence	TRUE	0	LAPVYLSNR	5	1	FALSE	_LAPVYLSNR_	15.8612	FALSE	_LAPVYLSNR_	_LAPVYLSNR_	no group specified	LABEL_FREE	FALSE	NaN	0.000171326	8.06394e-07	29.7873	15.9623	29.741	0.000164686	0.000375912	8.06394e-07	0.000117341	FALSE	NaN	575.611	575.611	TRUE	TRUE	-31.783	2	_LAPVYLSNR_	_LAPVYLSNR_	516.795	516.794	575.611
Not Defined	A210305_bc_hela_200ng_100min_dia_standard_py3_1033	NA	A210305_bc_hela_200ng_100min_dia_standard_py3_1033.d	3	O14802	O14802	-148.727	-149.822	2.87306e-19	3.24185e-50	1.1341e-18	2.94082e-49	47	154.503	LLVPPLCIRPSVVSDLK	Stripped Sequence	TRUE	1	LLVPPLCIRPSVVSDLK	6	1	FALSE	_LLVPPLC[+57]IRPSVVSDLK_	83.5568	FALSE	_LLVPPLC[Carbamidomethyl (C)]IRPSVVSDLK_	_LLVPPLC[Carbamidomethyl (C)]IRPSVVSDLK_	no group specified	LABEL_FREE	FALSE	NaN	3.3402e-10	2.61304e-18	74.4519	83.2554	74.6744	4.83996e-06	1.45184e-05	2.61304e-18	1.49287e-09	FALSE	NaN	490.991	490.991	TRUE	TRUE	-22.2734	3	_LLVPPLC[+57]IRPSVVSDLK_	_LLVPPLC[Carbamidomethyl (C)]IRPSVVSDLK_	636.045	636.044	490.991
Not Defined	A210305_bc_hela_200ng_100min_dia_standard_py3_1033	NA	A210305_bc_hela_200ng_100min_dia_standard_py3_1033.d	3	O14802	O14802	-148.727	-149.822	2.87306e-19	3.24185e-50	1.1341e-18	2.94082e-49	47	154.503	AVFPCPSEPALSK	Stripped Sequence	TRUE	0	AVFPCPSEPALSK	7	1	FALSE	_AVFPC[+57]PSEPALSK_	40.171	FALSE	_AVFPC[Carbamidomethyl (C)]PSEPALSK_	_AVFPC[Carbamidomethyl (C)]PSEPALSK_	no group specified	LABEL_FREE	FALSE	NaN	0.0175829	0.00110603	44.5168	39.3783	45.0004	0.000805952	0.00110603	0.00041726	0.000894565	FALSE	NaN	475.709	475.709	TRUE	TRUE	-42.1379	2	_AVFPC[+57]PSEPALSK_	_AVFPC[Carbamidomethyl (C)]PSEPALSK_	701.855	701.855	475.709
Not Defined	A210305_bc_hela_200ng_100min_dia_standard_py3_1033	NA	A210305_bc_hela_200ng_100min_dia_standard_py3_1033.d	3	O14802	O14802	-148.727	-149.822	2.87306e-19	3.24185e-50	1.1341e-18	2.94082e-49	47	154.503	AEALVLMGTK	Stripped Sequence	TRUE	0	AEALVLMGTK	8	1	FALSE	_AEALVLMGTK_	30.3998	FALSE	_AEALVLMGTK_	_AEALVLMGTK_	no group specified	LABEL_FREE	FALSE	NaN	8.73414e-08	6.69676e-13	38.3586	30.4761	38.3394	6.35631e-05	0.000184527	6.69676e-13	6.1621e-06	FALSE	NaN	411.796	411.796	TRUE	TRUE	-25.818	2	_AEALVLMGTK_	_AEALVLMGTK_	516.792	516.79	411.796
Not Defined	A210305_bc_hela_200ng_100min_dia_standard_py3_1033	NA	A210305_bc_hela_200ng_100min_dia_standard_py3_1033.d	3	O14802	O14802	-148.727	-149.822	2.87306e-19	3.24185e-50	1.1341e-18	2.94082e-49	47	154.503	PSDLILTR	Stripped Sequence	TRUE	0	PSDLILTR	9	1	FALSE	_PSDLILTR_	15.9655	FALSE	_PSDLILTR_	_PSDLILTR_	no group specified	LABEL_FREE	FALSE	NaN	0.0152678	0.000784098	29.8088	16.0092	29.7888	0.000414293	0.000784098	1.23215e-05	0.000446458	FALSE	NaN	320.214	320.214	TRUE	TRUE	-40.8707	2	_PSDLILTR_	_PSDLILTR_	457.769	457.767	320.214
Not Defined	A210305_bc_hela_200ng_100min_dia_standard_py3_1033	NA	A210305_bc_hela_200ng_100min_dia_standard_py3_1033.d	3	O14802	O14802	-148.727	-149.822	2.87306e-19	3.24185e-50	1.1341e-18	2.94082e-49	47	154.503	YELLNAGYK	Stripped Sequence	TRUE	0	YELLNAGYK	10	1	FALSE	_YELLNAGYK_	26.4761	FALSE	_YELLNAGYK_	_YELLNAGYK_	no group specified	LABEL_FREE	FALSE	NaN	0.000420624	3.47317e-06	35.9422	27.2491	35.4904	3.72067e-05	0.00010151	3.47317e-06	6.63677e-06	FALSE	NaN	285.934	285.934	TRUE	TRUE	-32.7563	2	_YELLNAGYK_	_YELLNAGYK_	535.779	535.778	285.934
