## Supplementary tables for "A gas phase fractionation acquisition scheme integrating ion mobility for rapid diaPASEF library generation" (part 128 of 464)

### Sheet: ST3 (continued)
R.Condition	R.FileName	R.Fraction	R.Label	R.Replicate	PG.ProteinAccessions	PG.ProteinGroups	PG.Cscore	PG.Cscore (Run-Wise)	PG.Pvalue	PG.PValue (Run-Wise)	PG.Qvalue	PG.QValue (Run-Wise)	PG.RunEvidenceCount	PG.Quantity	PEP.GroupingKey	PEP.GroupingKeyType	PEP.IsProteotypic	PEP.NrOfMissedCleavages	PEP.StrippedSequence	PEP.Rank	PEP.RunEvidenceCount	PEP.UsedForProteinGroupQuantity	EG.IntPIMID	EG.iRTPredicted	EG.IsDecoy	EG.ModifiedPeptide	EG.ModifiedSequence	EG.UserGroup	EG.Workflow	EG.IsUserPeak	EG.IsVerified	EG.PEP	EG.Qvalue	EG.ApexRT	EG.iRTEmpirical	EG.RTPredicted	EG.AvgProfileQvalue	EG.MaxProfileQvalue	EG.MinProfileQvalue	EG.PercentileQvalue	EG.IsImputed	EG.ReferenceQuantity (Settings)	EG.TargetQuantity (Settings)	EG.TotalQuantity (Settings)	EG.UsedForPeptideQuantity	EG.UsedForProteinGroupQuantity	EG.Cscore	FG.Charge	FG.IntMID	FG.LabeledSequence	FG.PrecMz	FG.PrecMzCalibrated	FG.Quantity
Not Defined	A210305_bc_hela_200ng_100min_dia_standard_py3_1033	NA	A210305_bc_hela_200ng_100min_dia_standard_py3_1033.d	3	O14802	O14802	-148.727	-149.822	2.87306e-19	3.24185e-50	1.1341e-18	2.94082e-49	47	154.503	GFSIGIGDVTPGQGLLK	Stripped Sequence	TRUE	0	GFSIGIGDVTPGQGLLK	11	1	FALSE	_GFSIGIGDVTPGQGLLK_	88.0722	FALSE	_GFSIGIGDVTPGQGLLK_	_GFSIGIGDVTPGQGLLK_	no group specified	LABEL_FREE	FALSE	NaN	4.80724e-15	4.58558e-34	77.2055	87.8233	77.348	1.14678e-07	3.44035e-07	4.58558e-34	2.33469e-14	FALSE	NaN	241.091	241.091	TRUE	TRUE	-14.8077	2	_GFSIGIGDVTPGQGLLK_	_GFSIGIGDVTPGQGLLK_	829.959	829.959	241.091
Not Defined	A210305_bc_hela_200ng_100min_dia_standard_py3_1033	NA	A210305_bc_hela_200ng_100min_dia_standard_py3_1033.d	3	O14802	O14802	-148.727	-149.822	2.87306e-19	3.24185e-50	1.1341e-18	2.94082e-49	47	154.503	VPDGFENR	Stripped Sequence	TRUE	0	VPDGFENR	12	1	FALSE	_VPDGFENR_	-8.03826	FALSE	_VPDGFENR_	_VPDGFENR_	no group specified	LABEL_FREE	FALSE	NaN	0.131112	0.00891999	17.0984	-8.65164	17.3857	0.00482278	0.00891999	0.00171095	0.0038374	FALSE	NaN	325.527	325.527	TRUE	TRUE	-54.4962	2	_VPDGFENR_	_VPDGFENR_	467.225	467.224	325.527
Not Defined	A210305_bc_hela_200ng_100min_dia_standard_py3_1033	NA	A210305_bc_hela_200ng_100min_dia_standard_py3_1033.d	3	O14802	O14802	-148.727	-149.822	2.87306e-19	3.24185e-50	1.1341e-18	2.94082e-49	47	154.503	TAETGYMQR	Stripped Sequence	TRUE	0	TAETGYMQR	13	1	FALSE	_TAETGYMQR_	-21.2733	FALSE	_TAETGYMQR_	_TAETGYMQR_	no group specified	LABEL_FREE	FALSE	NaN	6.88995e-05	1.74073e-07	12.2105	-21.1821	12.1752	7.90999e-06	2.35555e-05	3.40064e-10	1.74073e-07	FALSE	NaN	205.444	205.444	TRUE	TRUE	-30.8923	2	_TAETGYMQR_	_TAETGYMQR_	528.743	528.742	205.444
Not Defined	A210305_bc_hela_200ng_100min_dia_standard_py3_1033	NA	A210305_bc_hela_200ng_100min_dia_standard_py3_1033.d	3	O14802	O14802	-148.727	-149.822	2.87306e-19	3.24185e-50	1.1341e-18	2.94082e-49	47	154.503	SGTNEDDLTMK	Stripped Sequence	TRUE	0	SGTNEDDLTMK	14	1	FALSE	_SGTNEDDLTMK_	-7.93846	FALSE	_SGTNEDDLTMK_	_SGTNEDDLTMK_	no group specified	LABEL_FREE	FALSE	NaN	1.6911e-07	2.52313e-12	17.4834	-7.84531	17.4363	1.55289e-06	4.31524e-06	2.52313e-12	3.43424e-07	FALSE	NaN	229.12	229.12	TRUE	TRUE	-26.2553	2	_SGTNEDDLTMK_	_SGTNEDDLTMK_	605.766	605.765	229.12
Not Defined	A210305_bc_hela_200ng_100min_dia_standard_py3_1033	NA	A210305_bc_hela_200ng_100min_dia_standard_py3_1033.d	3	O14802	O14802	-148.727	-149.822	2.87306e-19	3.24185e-50	1.1341e-18	2.94082e-49	47	154.503	SLPHFEK	Stripped Sequence	TRUE	0	SLPHFEK	15	1	FALSE	_SLPHFEK_	-13.3253	FALSE	_SLPHFEK_	_SLPHFEK_	no group specified	LABEL_FREE	FALSE	NaN	0.00324359	7.40184e-05	15.192	-13.4772	15.2565	0.000120045	0.000162618	7.40184e-05	0.000123497	FALSE	NaN	161.074	161.074	TRUE	TRUE	-35.6275	2	_SLPHFEK_	_SLPHFEK_	429.229	429.228	161.074
Not Defined	A210305_bc_hela_200ng_100min_dia_standard_py3_1033	NA	A210305_bc_hela_200ng_100min_dia_standard_py3_1033.d	3	O14802	O14802	-148.727	-149.822	2.87306e-19	3.24185e-50	1.1341e-18	2.94082e-49	47	154.503	AISTPIITAQLDK	Stripped Sequence	TRUE	0	AISTPIITAQLDK	16	1	FALSE	_AISTPIITAQLDK_	49.9015	FALSE	_AISTPIITAQLDK_	_AISTPIITAQLDK_	no group specified	LABEL_FREE	FALSE	NaN	1.02999e-12	8.4396e-26	52.2104	50.1292	52.0586	7.94847e-07	2.38205e-06	8.4396e-26	2.49111e-09	FALSE	NaN	208.089	208.089	TRUE	TRUE	-18.3744	2	_AISTPIITAQLDK_	_AISTPIITAQLDK_	685.898	685.897	208.089
Not Defined	A210305_bc_hela_200ng_100min_dia_standard_py3_1033	NA	A210305_bc_hela_200ng_100min_dia_standard_py3_1033.d	3	O14802	O14802	-148.727	-149.822	2.87306e-19	3.24185e-50	1.1341e-18	2.94082e-49	47	154.503	PVTLWTGK	Stripped Sequence	TRUE	0	PVTLWTGK	17	1	FALSE	_PVTLWTGK_	21.6596	FALSE	_PVTLWTGK_	_PVTLWTGK_	no group specified	LABEL_FREE	FALSE	NaN	0.0262053	0.00189493	32.8878	21.4258	33.0441	0.00101062	0.00189493	0.000212899	0.000924031	FALSE	NaN	153.098	153.098	TRUE	TRUE	-44.6813	2	_PVTLWTGK_	_PVTLWTGK_	451.261	451.259	153.098
Not Defined	A210305_bc_hela_200ng_100min_dia_standard_py3_1033	NA	A210305_bc_hela_200ng_100min_dia_standard_py3_1033.d	3	O14802	O14802	-148.727	-149.822	2.87306e-19	3.24185e-50	1.1341e-18	2.94082e-49	47	154.503	RPGLTYLQK	Stripped Sequence	TRUE	1	RPGLTYLQK	18	1	FALSE	_RPGLTYLQK_	-6.352	FALSE	_RPGLTYLQK_	_RPGLTYLQK_	no group specified	LABEL_FREE	FALSE	NaN	0.00831943	0.000266026	18.3335	-6.0579	18.1993	0.000130857	0.000266026	2.81539e-06	0.00012373	FALSE	NaN	179.137	179.137	TRUE	TRUE	-37.7956	2	_RPGLTYLQK_	_RPGLTYLQK_	538.317	538.315	179.137
Not Defined	A210305_bc_hela_200ng_100min_dia_standard_py3_1033	NA	A210305_bc_hela_200ng_100min_dia_standard_py3_1033.d	3	O14802	O14802	-148.727	-149.822	2.87306e-19	3.24185e-50	1.1341e-18	2.94082e-49	47	154.503	ANINFLR	Stripped Sequence	TRUE	0	ANINFLR	19	1	FALSE	_ANINFLR_	22.9004	FALSE	_ANINFLR_	_ANINFLR_	no group specified	LABEL_FREE	FALSE	NaN	0.11724	0.00732481	33.7604	22.8532	33.788	0.00310972	0.00732481	0.000423233	0.0015811	FALSE	NaN	165.128	165.128	TRUE	TRUE	-53.1952	2	_ANINFLR_	_ANINFLR_	424.243	424.241	165.128
Not Defined	A210305_bc_hela_200ng_100min_dia_standard_py3_1033	NA	A210305_bc_hela_200ng_100min_dia_standard_py3_1033.d	3	O14802	O14802	-148.727	-149.822	2.87306e-19	3.24185e-50	1.1341e-18	2.94082e-49	47	154.503	ESVLMLASFEK	Stripped Sequence	TRUE	0	ESVLMLASFEK	20	1	FALSE	_ESVLMLASFEK_	68.7953	FALSE	_ESVLMLASFEK_	_ESVLMLASFEK_	no group specified	LABEL_FREE	FALSE	NaN	3.90529e-12	6.82972e-24	64.8729	68.9728	64.7417	2.11148e-05	5.61363e-05	6.82972e-24	7.20822e-06	FALSE	NaN	148.576	148.576	TRUE	TRUE	-19.2889	2	_ESVLMLASFEK_	_ESVLMLASFEK_	627.326	627.325	148.576
Not Defined	A210305_bc_hela_200ng_100min_dia_standard_py3_1033	NA	A210305_bc_hela_200ng_100min_dia_standard_py3_1033.d	3	O14802	O14802	-148.727	-149.822	2.87306e-19	3.24185e-50	1.1341e-18	2.94082e-49	47	154.503	ISHICFGMK	Stripped Sequence	TRUE	0	ISHICFGMK	21	1	FALSE	_ISHIC[+57]FGMK_	8.70481	FALSE	_ISHIC[Carbamidomethyl (C)]FGMK_	_ISHIC[Carbamidomethyl (C)]FGMK_	no group specified	LABEL_FREE	FALSE	NaN	0.00624094	0.000180063	25.6684	8.78167	25.6318	0.00319504	0.00922873	0.000176316	0.000180063	FALSE	NaN	134.741	134.741	TRUE	TRUE	-37.0002	2	_ISHIC[+57]FGMK_	_ISHIC[Carbamidomethyl (C)]FGMK_	546.77	546.769	134.741
Not Defined	A210305_bc_hela_200ng_100min_dia_standard_py3_1033	NA	A210305_bc_hela_200ng_100min_dia_standard_py3_1033.d	3	O14802	O14802	-148.727	-149.822	2.87306e-19	3.24185e-50	1.1341e-18	2.94082e-49	47	154.503	TTSNNTYEVEK	Stripped Sequence	TRUE	0	TTSNNTYEVEK	22	1	FALSE	_TTSNNTYEVEK_	-25.359	FALSE	_TTSNNTYEVEK_	_TTSNNTYEVEK_	no group specified	LABEL_FREE	FALSE	NaN	5.67654e-09	2.10789e-15	10.7164	-25.4116	10.7343	2.39405e-05	7.10587e-05	2.10789e-15	7.62649e-07	FALSE	NaN	103.086	103.086	TRUE	TRUE	-24.0702	2	_TTSNNTYEVEK_	_TTSNNTYEVEK_	643.299	643.298	103.086
Not Defined	A210305_bc_hela_200ng_100min_dia_standard_py3_1033	NA	A210305_bc_hela_200ng_100min_dia_standard_py3_1033.d	3	O14802	O14802	-148.727	-149.822	2.87306e-19	3.24185e-50	1.1341e-18	2.94082e-49	47	154.503	VLYQLDR	Stripped Sequence	TRUE	0	VLYQLDR	23	1	FALSE	_VLYQLDR_	12.8716	FALSE	_VLYQLDR_	_VLYQLDR_	no group specified	LABEL_FREE	FALSE	NaN	0.010283	0.000361485	27.5707	12.1884	27.9406	0.00153549	0.00368714	0.000361485	0.000557837	FALSE	NaN	71.5706	71.5706	TRUE	TRUE	-38.5377	2	_VLYQLDR_	_VLYQLDR_	453.756	453.754	71.5706
Not Defined	A210305_bc_hela_200ng_100min_dia_standard_py3_1033	NA	A210305_bc_hela_200ng_100min_dia_standard_py3_1033.d	3	O14802	O14802	-148.727	-149.822	2.87306e-19	3.24185e-50	1.1341e-18	2.94082e-49	47	154.503	RVDFSGR	Stripped Sequence	TRUE	1	RVDFSGR	24	1	FALSE	_RVDFSGR_	-34.7819	FALSE	_RVDFSGR_	_RVDFSGR_	no group specified	LABEL_FREE	FALSE	NaN	1.97781e-08	3.12578e-14	7.49535	-34.9075	7.52953	0.000338717	0.00101524	3.12578e-14	9.0523e-07	FALSE	NaN	85.328	85.328	TRUE	TRUE	-24.8597	2	_RVDFSGR_	_RVDFSGR_	418.722	418.721	85.328
Not Defined	A210305_bc_hela_200ng_100min_dia_standard_py3_1033	NA	A210305_bc_hela_200ng_100min_dia_standard_py3_1033.d	3	O14802	O14802	-148.727	-149.822	2.87306e-19	3.24185e-50	1.1341e-18	2.94082e-49	47	154.503	AVIHIDEQSGK	Stripped Sequence	TRUE	0	AVIHIDEQSGK	25	1	FALSE	_AVIHIDEQSGK_	-12.4447	FALSE	_AVIHIDEQSGK_	_AVIHIDEQSGK_	no group specified	LABEL_FREE	FALSE	NaN	4.16374e-10	4.56728e-18	15.6533	-12.3773	15.6255	7.03211e-06	1.2592e-05	4.56728e-18	8.5043e-06	FALSE	NaN	93.9243	93.9243	TRUE	TRUE	-22.4153	2	_AVIHIDEQSGK_	_AVIHIDEQSGK_	598.817	598.816	93.9243
Not Defined	A210305_bc_hela_200ng_100min_dia_standard_py3_1033	NA	A210305_bc_hela_200ng_100min_dia_standard_py3_1033.d	3	O14802	O14802	-148.727	-149.822	2.87306e-19	3.24185e-50	1.1341e-18	2.94082e-49	47	154.503	ILTFPEK	Stripped Sequence	TRUE	0	ILTFPEK	26	1	FALSE	_ILTFPEK_	22.6805	FALSE	_ILTFPEK_	_ILTFPEK_	no group specified	LABEL_FREE	FALSE	NaN	0.00169691	2.93989e-05	33.1066	21.7472	33.6897	0.00036429	0.000719497	2.93989e-05	0.000343973	FALSE	NaN	70.703	70.703	TRUE	TRUE	-34.567	2	_ILTFPEK_	_ILTFPEK_	424.25	424.248	70.703
Not Defined	A210305_bc_hela_200ng_100min_dia_standard_py3_1033	NA	A210305_bc_hela_200ng_100min_dia_standard_py3_1033.d	3	O14802	O14802	-148.727	-149.822	2.87306e-19	3.24185e-50	1.1341e-18	2.94082e-49	47	154.503	AQENLNPLVVLNLFK	Stripped Sequence	TRUE	0	AQENLNPLVVLNLFK	27	1	FALSE	_AQENLNPLVVLNLFK_	149.337	FALSE	_AQENLNPLVVLNLFK_	_AQENLNPLVVLNLFK_	no group specified	LABEL_FREE	FALSE	NaN	0.00156168	2.60267e-05	97.8699	158.778	95.9092	3.4494e-05	7.65703e-05	8.85024e-07	2.60267e-05	FALSE	NaN	51.1358	51.1358	TRUE	TRUE	-34.4442	2	_AQENLNPLVVLNLFK_	_AQENLNPLVVLNLFK_	856.491	856.49	51.1358
Not Defined	A210305_bc_hela_200ng_100min_dia_standard_py3_1033	NA	A210305_bc_hela_200ng_100min_dia_standard_py3_1033.d	3	O14802	O14802	-148.727	-149.822	2.87306e-19	3.24185e-50	1.1341e-18	2.94082e-49	47	154.503	ACQIIASILVGK	Stripped Sequence	TRUE	0	ACQIIASILVGK	28	1	FALSE	_AC[+57]QIIASILVGK_	68.0933	FALSE	_AC[Carbamidomethyl (C)]QIIASILVGK_	_AC[Carbamidomethyl (C)]QIIASILVGK_	no group specified	LABEL_FREE	FALSE	NaN	0.000358363	2.68866e-06	63.7323	67.3829	64.2239	1.62095e-06	2.68866e-06	3.59753e-11	2.17414e-06	FALSE	NaN	33.1606	33.1606	TRUE	TRUE	-32.5742	2	_AC[+57]QIIASILVGK_	_AC[Carbamidomethyl (C)]QIIASILVGK_	636.871	636.87	33.1606
Not Defined	A210305_bc_hela_200ng_100min_dia_standard_py3_1033	NA	A210305_bc_hela_200ng_100min_dia_standard_py3_1033.d	3	O14802	O14802	-148.727	-149.822	2.87306e-19	3.24185e-50	1.1341e-18	2.94082e-49	47	154.503	SEFLCCQDSFLQEIK	Stripped Sequence	TRUE	0	SEFLCCQDSFLQEIK	29	1	FALSE	_SEFLC[+57]C[+57]QDSFLQEIK_	77.9916	FALSE	_SEFLC[Carbamidomethyl (C)]C[Carbamidomethyl (C)]QDSFLQEIK_	_SEFLC[Carbamidomethyl (C)]C[Carbamidomethyl (C)]QDSFLQEIK_	no group specified	LABEL_FREE	FALSE	NaN	1.32402e-11	3.12334e-22	71.3115	78.0878	71.2558	0.000248456	0.000635368	3.12334e-22	0.00011	FALSE	NaN	49.3743	49.3743	TRUE	TRUE	-20.1257	2	_SEFLC[+57]C[+57]QDSFLQEIK_	_SEFLC[Carbamidomethyl (C)]C[Carbamidomethyl (C)]QDSFLQEIK_	952.432	952.431	49.3743
Not Defined	A210305_bc_hela_200ng_100min_dia_standard_py3_1033	NA	A210305_bc_hela_200ng_100min_dia_standard_py3_1033.d	3	O14802	O14802	-148.727	-149.822	2.87306e-19	3.24185e-50	1.1341e-18	2.94082e-49	47	154.503	IDEVAVPVHVAK	Stripped Sequence	TRUE	0	IDEVAVPVHVAK	30	2	FALSE	_IDEVAVPVHVAK_	21.5316	FALSE	_IDEVAVPVHVAK_	_IDEVAVPVHVAK_	no group specified	LABEL_FREE	FALSE	NaN	8.0883e-06	3.94802e-09	32.9211	21.4751	32.9588	1.22864e-05	2.73695e-05	3.94802e-09	9.48557e-06	FALSE	NaN	534.053	534.053	TRUE	TRUE	-29.052	2	_IDEVAVPVHVAK_	_IDEVAVPVHVAK_	638.867	638.865	534.053
Not Defined	A210305_bc_hela_200ng_100min_dia_standard_py3_1033	NA	A210305_bc_hela_200ng_100min_dia_standard_py3_1033.d	3	O14802	O14802	-148.727	-149.822	2.87306e-19	3.24185e-50	1.1341e-18	2.94082e-49	47	154.503	IDEVAVPVHVAK	Stripped Sequence	TRUE	0	IDEVAVPVHVAK	30	2	FALSE	_IDEVAVPVHVAK_	21.5316	FALSE	_IDEVAVPVHVAK_	_IDEVAVPVHVAK_	no group specified	LABEL_FREE	FALSE	NaN	2.21989e-10	9.10506e-19	32.886	21.4232	32.9588	0.0241756	0.0723585	9.10506e-19	0.000168407	FALSE	NaN	37.0381	37.0381	TRUE	TRUE	-22.0087	3	_IDEVAVPVHVAK_	_IDEVAVPVHVAK_	426.247	426.245	37.0381
Not Defined	A210305_bc_hela_200ng_100min_dia_standard_py3_1033	NA	A210305_bc_hela_200ng_100min_dia_standard_py3_1033.d	3	O14802	O14802	-148.727	-149.822	2.87306e-19	3.24185e-50	1.1341e-18	2.94082e-49	47	154.503	DWGQNEAADAMSR	Stripped Sequence	TRUE	0	DWGQNEAADAMSR	31	1	FALSE	_DWGQNEAADAMSR_	28.5803	FALSE	_DWGQNEAADAMSR_	_DWGQNEAADAMSR_	no group specified	LABEL_FREE	FALSE	NaN	5.26633e-10	8.20253e-18	36.9235	28.5479	36.9502	8.10853e-05	0.000233767	8.20253e-18	9.48861e-06	FALSE	NaN	317.902	317.902	TRUE	TRUE	-22.566	2	_DWGQNEAADAMSR_	_DWGQNEAADAMSR_	725.804	725.804	317.902
Not Defined	A210305_bc_hela_200ng_100min_dia_standard_py3_1033	NA	A210305_bc_hela_200ng_100min_dia_standard_py3_1033.d	3	O14802	O14802	-148.727	-149.822	2.87306e-19	3.24185e-50	1.1341e-18	2.94082e-49	47	154.503	LVQNGPEVHPGANFIQQR	Stripped Sequence	TRUE	0	LVQNGPEVHPGANFIQQR	32	1	FALSE	_LVQNGPEVHPGANFIQQR_	27.6225	FALSE	_LVQNGPEVHPGANFIQQR_	_LVQNGPEVHPGANFIQQR_	no group specified	LABEL_FREE	FALSE	NaN	6.23409e-08	3.38351e-13	36.0971	27.4494	36.2271	4.02248e-05	0.000107635	3.38351e-13	1.30395e-05	FALSE	NaN	218.68	218.68	TRUE	TRUE	-25.5978	3	_LVQNGPEVHPGANFIQQR_	_LVQNGPEVHPGANFIQQR_	668.685	668.684	218.68
Not Defined	A210305_bc_hela_200ng_100min_dia_standard_py3_1033	NA	A210305_bc_hela_200ng_100min_dia_standard_py3_1033.d	3	O14802	O14802	-148.727	-149.822	2.87306e-19	3.24185e-50	1.1341e-18	2.94082e-49	47	154.503	NELILTTESIMK	Stripped Sequence	TRUE	0	NELILTTESIMK	33	1	FALSE	_NELILTTESIMK_	63.7918	FALSE	_NELILTTESIMK_	_NELILTTESIMK_	no group specified	LABEL_FREE	FALSE	NaN	7.60729e-13	3.03314e-26	61.3525	63.7052	61.4157	7.20928e-07	2.16275e-06	3.03314e-26	3.29611e-11	FALSE	NaN	287.037	287.037	TRUE	TRUE	-18.1673	2	_NELILTTESIMK_	_NELILTTESIMK_	696.376	696.375	287.037
Not Defined	A210305_bc_hela_200ng_100min_dia_standard_py3_1033	NA	A210305_bc_hela_200ng_100min_dia_standard_py3_1033.d	3	O14802	O14802	-148.727	-149.822	2.87306e-19	3.24185e-50	1.1341e-18	2.94082e-49	47	154.503	SNSPLTMALCGSK	Stripped Sequence	TRUE	0	SNSPLTMALCGSK	34	1	FALSE	_SNSPLTMALC[+57]GSK_	38.8432	FALSE	_SNSPLTMALC[Carbamidomethyl (C)]GSK_	_SNSPLTMALC[Carbamidomethyl (C)]GSK_	no group specified	LABEL_FREE	FALSE	NaN	0.0176745	0.00111856	44.4489	39.2769	44.1515	0.00131666	0.00202644	0.000804984	0.00111856	FALSE	NaN	185.624	185.624	TRUE	TRUE	-42.1818	2	_SNSPLTMALC[+57]GSK_	_SNSPLTMALC[Carbamidomethyl (C)]GSK_	683.329	683.328	185.624
Not Defined	A210305_bc_hela_200ng_100min_dia_standard_py3_1033	NA	A210305_bc_hela_200ng_100min_dia_standard_py3_1033.d	3	O14802	O14802	-148.727	-149.822	2.87306e-19	3.24185e-50	1.1341e-18	2.94082e-49	47	154.503	AQMEPGSAVGALCAQSIGEPGTQMTLK	Stripped Sequence	TRUE	0	AQMEPGSAVGALCAQSIGEPGTQMTLK	35	1	FALSE	_AQMEPGSAVGALC[+57]AQSIGEPGTQMTLK_	71.0514	FALSE	_AQMEPGSAVGALC[Carbamidomethyl (C)]AQSIGEPGTQMTLK_	_AQMEPGSAVGALC[Carbamidomethyl (C)]AQSIGEPGTQMTLK_	no group specified	LABEL_FREE	FALSE	NaN	4.71754e-09	1.39719e-15	66.7567	71.08	66.7356	0.000751335	0.00210341	1.39719e-15	0.000150592	FALSE	NaN	127.113	127.113	TRUE	TRUE	-23.9537	3	_AQMEPGSAVGALC[+57]AQSIGEPGTQMTLK_	_AQMEPGSAVGALC[Carbamidomethyl (C)]AQSIGEPGTQMTLK_	911.44	911.439	127.113
Not Defined	A210305_bc_hela_200ng_100min_dia_standard_py3_1033	NA	A210305_bc_hela_200ng_100min_dia_standard_py3_1033.d	3	O14802	O14802	-148.727	-149.822	2.87306e-19	3.24185e-50	1.1341e-18	2.94082e-49	47	154.503	AISTPIITAQLDKDDDADYAR	Stripped Sequence	TRUE	1	AISTPIITAQLDKDDDADYAR	36	1	FALSE	_AISTPIITAQLDKDDDADYAR_	53.5269	FALSE	_AISTPIITAQLDKDDDADYAR_	_AISTPIITAQLDKDDDADYAR_	no group specified	LABEL_FREE	FALSE	NaN	0.00913887	0.000303893	54.5338	53.8824	54.2537	0.00010695	0.000303893	5.65457e-06	1.13037e-05	FALSE	NaN	87.6662	87.6662	TRUE	TRUE	-38.1025	3	_AISTPIITAQLDKDDDADYAR_	_AISTPIITAQLDKDDDADYAR_	764.717	764.716	87.6662
Not Defined	A210305_bc_hela_200ng_100min_dia_standard_py3_1033	NA	A210305_bc_hela_200ng_100min_dia_standard_py3_1033.d	3	O14802	O14802	-148.727	-149.822	2.87306e-19	3.24185e-50	1.1341e-18	2.94082e-49	47	154.503	TADHLFDAAYFGQK	Stripped Sequence	TRUE	0	TADHLFDAAYFGQK	37	1	FALSE	_TADHLFDAAYFGQK_	48.6204	FALSE	_TADHLFDAAYFGQK_	_TADHLFDAAYFGQK_	no group specified	LABEL_FREE	FALSE	NaN	1.43027e-15	5.08619e-36	51.1325	48.6747	51.0876	6.67318e-08	1.95824e-07	5.08619e-36	4.3715e-09	FALSE	NaN	125.912	125.912	TRUE	TRUE	-14.0363	3	_TADHLFDAAYFGQK_	_TADHLFDAAYFGQK_	528.588	528.586	125.912
Not Defined	A210305_bc_hela_200ng_100min_dia_standard_py3_1033	NA	A210305_bc_hela_200ng_100min_dia_standard_py3_1033.d	3	O14802	O14802	-148.727	-149.822	2.87306e-19	3.24185e-50	1.1341e-18	2.94082e-49	47	154.503	NICHHCGAFNGTVK	Stripped Sequence	TRUE	0	NICHHCGAFNGTVK	38	1	FALSE	_NIC[+57]HHC[+57]GAFNGTVK_	-26.0839	FALSE	_NIC[Carbamidomethyl (C)]HHC[Carbamidomethyl (C)]GAFNGTVK_	_NIC[Carbamidomethyl (C)]HHC[Carbamidomethyl (C)]GAFNGTVK_	no group specified	LABEL_FREE	FALSE	NaN	0.0593808	0.00355946	10.6434	-25.6241	10.4822	0.00148109	0.00355946	4.27519e-05	0.000841048	FALSE	NaN	98.0257	98.0257	TRUE	TRUE	-48.6585	3	_NIC[+57]HHC[+57]GAFNGTVK_	_NIC[Carbamidomethyl (C)]HHC[Carbamidomethyl (C)]GAFNGTVK_	538.914	538.913	98.0257
Not Defined	A210305_bc_hela_200ng_100min_dia_standard_py3_1033	NA	A210305_bc_hela_200ng_100min_dia_standard_py3_1033.d	3	O14802	O14802	-148.727	-149.822	2.87306e-19	3.24185e-50	1.1341e-18	2.94082e-49	47	154.503	TCCHIMLSQEEK	Stripped Sequence	TRUE	0	TCCHIMLSQEEK	39	1	FALSE	_TC[+57]C[+57]HIMLSQEEK_	-9.42252	FALSE	_TC[Carbamidomethyl (C)]C[Carbamidomethyl (C)]HIMLSQEEK_	_TC[Carbamidomethyl (C)]C[Carbamidomethyl (C)]HIMLSQEEK_	no group specified	LABEL_FREE	FALSE	NaN	1.01938e-16	2.28606e-40	16.9348	-8.82809	16.6002	2.57419e-08	7.72131e-08	2.28606e-40	1.24795e-11	FALSE	NaN	44.7218	44.7218	TRUE	TRUE	-12.3983	3	_TC[+57]C[+57]HIMLSQEEK_	_TC[Carbamidomethyl (C)]C[Carbamidomethyl (C)]HIMLSQEEK_	512.56	512.559	44.7218
Not Defined	A210305_bc_hela_200ng_100min_dia_standard_py3_1033	NA	A210305_bc_hela_200ng_100min_dia_standard_py3_1033.d	3	O14802	O14802	-148.727	-149.822	2.87306e-19	3.24185e-50	1.1341e-18	2.94082e-49	47	154.503	LLVPPLCIR	Stripped Sequence	TRUE	0	LLVPPLCIR	40	1	FALSE	_LLVPPLC[+57]IR_	69.1437	FALSE	_LLVPPLC[Carbamidomethyl (C)]IR_	_LLVPPLC[Carbamidomethyl (C)]IR_	no group specified	LABEL_FREE	FALSE	NaN	0.00955081	0.000324004	64.548	67.4126	65.7349	0.0366676	0.102266	0.000324004	0.007413	FALSE	NaN	102.905	102.905	TRUE	TRUE	-38.2578	2	_LLVPPLC[+57]IR_	_LLVPPLC[Carbamidomethyl (C)]IR_	540.834	540.832	102.905
Not Defined	A210305_bc_hela_200ng_100min_dia_standard_py3_1033	NA	A210305_bc_hela_200ng_100min_dia_standard_py3_1033.d	3	O14802	O14802	-148.727	-149.822	2.87306e-19	3.24185e-50	1.1341e-18	2.94082e-49	47	154.503	LQQQPGCTAEETLEALILK	Stripped Sequence	TRUE	0	LQQQPGCTAEETLEALILK	41	2	FALSE	_LQQQPGC[+57]TAEETLEALILK_	106.411	FALSE	_LQQQPGC[Carbamidomethyl (C)]TAEETLEALILK_	_LQQQPGC[Carbamidomethyl (C)]TAEETLEALILK_	no group specified	LABEL_FREE	FALSE	NaN	0.00499407	0.000133619	87.86	111.336	86.6764	0.000456496	0.000839412	0.000133619	0.000396456	FALSE	NaN	69.0855	69.0855	TRUE	TRUE	-36.4822	3	_LQQQPGC[+57]TAEETLEALILK_	_LQQQPGC[Carbamidomethyl (C)]TAEETLEALILK_	714.709	714.708	69.0855
Not Defined	A210305_bc_hela_200ng_100min_dia_standard_py3_1033	NA	A210305_bc_hela_200ng_100min_dia_standard_py3_1033.d	3	O14802	O14802	-148.727	-149.822	2.87306e-19	3.24185e-50	1.1341e-18	2.94082e-49	47	154.503	LQQQPGCTAEETLEALILK	Stripped Sequence	TRUE	0	LQQQPGCTAEETLEALILK	41	2	FALSE	_LQQQPGC[+57]TAEETLEALILK_	106.411	FALSE	_LQQQPGC[Carbamidomethyl (C)]TAEETLEALILK_	_LQQQPGC[Carbamidomethyl (C)]TAEETLEALILK_	no group specified	LABEL_FREE	FALSE	NaN	0.127425	0.00845772	87.8865	111.456	86.6764	0.0127808	0.0297401	0.000144609	0.00845772	FALSE	NaN	37.8121	37.8121	TRUE	TRUE	-54.1317	2	_LQQQPGC[+57]TAEETLEALILK_	_LQQQPGC[Carbamidomethyl (C)]TAEETLEALILK_	1071.56	1071.56	37.8121
Not Defined	A210305_bc_hela_200ng_100min_dia_standard_py3_1033	NA	A210305_bc_hela_200ng_100min_dia_standard_py3_1033.d	3	O14802	O14802	-148.727	-149.822	2.87306e-19	3.24185e-50	1.1341e-18	2.94082e-49	47	154.503	NLYSQDNQHAPLLYGVLDHR	Stripped Sequence	TRUE	0	NLYSQDNQHAPLLYGVLDHR	42	1	FALSE	_NLYSQDNQHAPLLYGVLDHR_	53.9679	FALSE	_NLYSQDNQHAPLLYGVLDHR_	_NLYSQDNQHAPLLYGVLDHR_	no group specified	LABEL_FREE	FALSE	NaN	5.75783e-10	1.02256e-17	55.1714	54.2343	55.0367	0.000318579	0.000938885	1.02256e-17	1.68505e-05	FALSE	NaN	93.2865	93.2865	TRUE	TRUE	-22.6231	3	_NLYSQDNQHAPLLYGVLDHR_	_NLYSQDNQHAPLLYGVLDHR_	785.061	785.06	93.2865
Not Defined	A210305_bc_hela_200ng_100min_dia_standard_py3_1033	NA	A210305_bc_hela_200ng_100min_dia_standard_py3_1033.d	3	O14802	O14802	-148.727	-149.822	2.87306e-19	3.24185e-50	1.1341e-18	2.94082e-49	47	154.503	KSEFLCCQDSFLQEIK	Stripped Sequence	TRUE	1	KSEFLCCQDSFLQEIK	45	1	FALSE	_KSEFLC[+57]C[+57]QDSFLQEIK_	61.4157	FALSE	_KSEFLC[Carbamidomethyl (C)]C[Carbamidomethyl (C)]QDSFLQEIK_	_KSEFLC[Carbamidomethyl (C)]C[Carbamidomethyl (C)]QDSFLQEIK_	no group specified	LABEL_FREE	FALSE	NaN	0.010664	0.000382288	59.9957	60.8568	60.4337	0.00264204	0.00463845	0.000382288	0.00290537	FALSE	NaN	26.6545	26.6545	TRUE	TRUE	-38.6864	3	_KSEFLC[+57]C[+57]QDSFLQEIK_	_KSEFLC[Carbamidomethyl (C)]C[Carbamidomethyl (C)]QDSFLQEIK_	677.989	677.988	26.6545
Not Defined	A210305_bc_hela_200ng_100min_dia_standard_py3_1033	NA	A210305_bc_hela_200ng_100min_dia_standard_py3_1033.d	3	O14802	O14802	-148.727	-149.822	2.87306e-19	3.24185e-50	1.1341e-18	2.94082e-49	47	154.503	QIFSVILRPSDDNPVR	Stripped Sequence	TRUE	1	QIFSVILRPSDDNPVR	46	1	FALSE	_QIFSVILRPSDDNPVR_	59.5481	FALSE	_QIFSVILRPSDDNPVR_	_QIFSVILRPSDDNPVR_	no group specified	LABEL_FREE	FALSE	NaN	0.00448475	0.000115576	58.173	58.4274	59.0256	0.00710369	0.0190357	0.000115576	0.00215978	FALSE	NaN	50.028	50.028	TRUE	TRUE	-36.2536	3	_QIFSVILRPSDDNPVR_	_QIFSVILRPSDDNPVR_	619.339	619.338	50.028
Not Defined	A210305_bc_hela_200ng_100min_dia_standard_py3_1033	NA	A210305_bc_hela_200ng_100min_dia_standard_py3_1033.d	3	O14802	O14802	-148.727	-149.822	2.87306e-19	3.24185e-50	1.1341e-18	2.94082e-49	47	154.503	ACQIIASILVGKDEK	Stripped Sequence	TRUE	1	ACQIIASILVGKDEK	49	1	FALSE	_AC[+57]QIIASILVGKDEK_	49.6567	FALSE	_AC[Carbamidomethyl (C)]QIIASILVGKDEK_	_AC[Carbamidomethyl (C)]QIIASILVGKDEK_	no group specified	LABEL_FREE	FALSE	NaN	0.102812	0.00605036	54.2416	52.9445	52.0192	0.153375	0.228974	0.00605036	0.2251	FALSE	NaN	19.2696	19.2696	TRUE	TRUE	-52.0037	3	_AC[+57]QIIASILVGKDEK_	_AC[Carbamidomethyl (C)]QIIASILVGKDEK_	548.971	548.97	19.2696
Not Defined	A210305_bc_hela_200ng_100min_dia_standard_py3_1033	NA	A210305_bc_hela_200ng_100min_dia_standard_py3_1033.d	3	O14817	O14817	-170.495	-176.268	0.00518645	0.0059556	0.00192016	0.00239008	1	444.358	APCYETVK	Stripped Sequence	TRUE	0	APCYETVK	1	1	TRUE	_APC[+57]YETVK_	-19.4175	FALSE	_APC[Carbamidomethyl (C)]YETVK_	_APC[Carbamidomethyl (C)]YETVK_	no group specified	LABEL_FREE	FALSE	NaN	0.012629	0.000512018	12.9429	-19.1654	12.8564	0.000337649	0.000512018	0.000204776	0.000296153	FALSE	NaN	444.358	444.358	TRUE	TRUE	-39.5097	2	_APC[+57]YETVK_	_APC[Carbamidomethyl (C)]YETVK_	484.231	484.23	444.358
Not Defined	A210305_bc_hela_200ng_100min_dia_standard_py3_1033	NA	A210305_bc_hela_200ng_100min_dia_standard_py3_1033.d	3	O14818	O14818	-149.661	-154.33	1.38208e-17	3.04238e-36	3.36086e-17	4.35564e-36	13	2105.06	ALLEVVQSGGK	Stripped Sequence	FALSE	0	ALLEVVQSGGK	1	1	TRUE	_ALLEVVQSGGK_	27.8619	FALSE	_ALLEVVQSGGK_	_ALLEVVQSGGK_	no group specified	LABEL_FREE	FALSE	NaN	0.00220396	4.29378e-05	36.2093	27.5961	36.389	0.000367664	0.000694728	4.29378e-05	0.000365326	FALSE	NaN	17670.7	17670.7	TRUE	TRUE	-34.9708	2	_ALLEVVQSGGK_	_ALLEVVQSGGK_	550.819	550.818	17670.7
Not Defined	A210305_bc_hela_200ng_100min_dia_standard_py3_1033	NA	A210305_bc_hela_200ng_100min_dia_standard_py3_1033.d	3	O14818	O14818	-149.661	-154.33	1.38208e-17	3.04238e-36	3.36086e-17	4.35564e-36	13	2105.06	ILNPEEIEK	Stripped Sequence	TRUE	0	ILNPEEIEK	2	1	TRUE	_ILNPEEIEK_	21.2275	FALSE	_ILNPEEIEK_	_ILNPEEIEK_	no group specified	LABEL_FREE	FALSE	NaN	4.28748e-06	1.23541e-09	32.9682	21.5457	32.7537	1.5939e-05	4.73591e-05	1.23541e-09	4.56555e-07	FALSE	NaN	15183.8	15183.8	TRUE	TRUE	-28.5562	2	_ILNPEEIEK_	_ILNPEEIEK_	542.798	542.796	15183.8
Not Defined	A210305_bc_hela_200ng_100min_dia_standard_py3_1033	NA	A210305_bc_hela_200ng_100min_dia_standard_py3_1033.d	3	O14818	O14818	-149.661	-154.33	1.38208e-17	3.04238e-36	3.36086e-17	4.35564e-36	13	2105.06	NYTDEAIETDDLTIK	Stripped Sequence	TRUE	0	NYTDEAIETDDLTIK	3	1	TRUE	_NYTDEAIETDDLTIK_	51.3477	FALSE	_NYTDEAIETDDLTIK_	_NYTDEAIETDDLTIK_	no group specified	LABEL_FREE	FALSE	NaN	1.27072e-05	8.93369e-09	53.0147	51.4447	52.9603	8.71052e-05	0.000145172	8.93369e-09	0.000116134	FALSE	NaN	8362.18	8362.18	TRUE	TRUE	-29.4168	2	_NYTDEAIETDDLTIK_	_NYTDEAIETDDLTIK_	870.912	870.911	8362.18
Not Defined	A210305_bc_hela_200ng_100min_dia_standard_py3_1033	NA	A210305_bc_hela_200ng_100min_dia_standard_py3_1033.d	3	O14818	O14818	-149.661	-154.33	1.38208e-17	3.04238e-36	3.36086e-17	4.35564e-36	13	2105.06	LTVEDPVTVEYITR	Stripped Sequence	FALSE	0	LTVEDPVTVEYITR	4	2	FALSE	_LTVEDPVTVEYITR_	67.1489	FALSE	_LTVEDPVTVEYITR_	_LTVEDPVTVEYITR_	no group specified	LABEL_FREE	FALSE	NaN	3.80604e-06	9.91367e-10	63.4902	66.9604	63.5978	0.000263096	0.000607919	9.91367e-10	0.000181368	FALSE	NaN	7328.54	7328.54	TRUE	TRUE	-28.4651	2	_LTVEDPVTVEYITR_	_LTVEDPVTVEYITR_	817.935	817.935	7328.54
Not Defined	A210305_bc_hela_200ng_100min_dia_standard_py3_1033	NA	A210305_bc_hela_200ng_100min_dia_standard_py3_1033.d	3	O14818	O14818	-149.661	-154.33	1.38208e-17	3.04238e-36	3.36086e-17	4.35564e-36	13	2105.06	LTVEDPVTVEYITR	Stripped Sequence	FALSE	0	LTVEDPVTVEYITR	4	2	FALSE	_LTVEDPVTVEYITR_	67.1489	FALSE	_LTVEDPVTVEYITR_	_LTVEDPVTVEYITR_	no group specified	LABEL_FREE	FALSE	NaN	1.39679e-13	8.56955e-29	63.48	66.9426	63.5978	4.7147e-08	1.41441e-07	8.56955e-29	1.41824e-14	FALSE	NaN	21.9219	21.9219	TRUE	TRUE	-17.0194	3	_LTVEDPVTVEYITR_	_LTVEDPVTVEYITR_	545.626	545.625	21.9219
Not Defined	A210305_bc_hela_200ng_100min_dia_standard_py3_1033	NA	A210305_bc_hela_200ng_100min_dia_standard_py3_1033.d	3	O14818	O14818	-149.661	-154.33	1.38208e-17	3.04238e-36	3.36086e-17	4.35564e-36	13	2105.06	LYQTDPSGTYHAWK	Stripped Sequence	FALSE	0	LYQTDPSGTYHAWK	5	2	FALSE	_LYQTDPSGTYHAWK_	18.3172	FALSE	_LYQTDPSGTYHAWK_	_LYQTDPSGTYHAWK_	no group specified	LABEL_FREE	FALSE	NaN	0.000119576	4.43011e-07	30.7583	18.1314	30.8575	0.000319885	0.000618257	4.43011e-07	0.000340956	FALSE	NaN	4192.08	4192.08	TRUE	TRUE	-31.4215	2	_LYQTDPSGTYHAWK_	_LYQTDPSGTYHAWK_	833.897	833.896	4192.08
Not Defined	A210305_bc_hela_200ng_100min_dia_standard_py3_1033	NA	A210305_bc_hela_200ng_100min_dia_standard_py3_1033.d	3	O14818	O14818	-149.661	-154.33	1.38208e-17	3.04238e-36	3.36086e-17	4.35564e-36	13	2105.06	LYQTDPSGTYHAWK	Stripped Sequence	FALSE	0	LYQTDPSGTYHAWK	5	2	FALSE	_LYQTDPSGTYHAWK_	18.3172	FALSE	_LYQTDPSGTYHAWK_	_LYQTDPSGTYHAWK_	no group specified	LABEL_FREE	FALSE	NaN	0.000306005	2.08388e-06	30.7371	18.0887	30.8575	0.000486552	0.00102995	2.08388e-06	0.000427622	FALSE	NaN	1049.45	1049.45	TRUE	TRUE	-32.3986	3	_LYQTDPSGTYHAWK_	_LYQTDPSGTYHAWK_	556.267	556.266	1049.45
Not Defined	A210305_bc_hela_200ng_100min_dia_standard_py3_1033	NA	A210305_bc_hela_200ng_100min_dia_standard_py3_1033.d	3	O14818	O14818	-149.661	-154.33	1.38208e-17	3.04238e-36	3.36086e-17	4.35564e-36	13	2105.06	DIVVLGVEK	Stripped Sequence	TRUE	0	DIVVLGVEK	6	1	FALSE	_DIVVLGVEK_	42.3326	FALSE	_DIVVLGVEK_	_DIVVLGVEK_	no group specified	LABEL_FREE	FALSE	NaN	0.00298451	6.5919e-05	46.3775	42.3347	46.3761	0.000395979	0.000906479	6.5919e-05	0.00021554	FALSE	NaN	3855.63	3855.63	TRUE	TRUE	-35.4789	2	_DIVVLGVEK_	_DIVVLGVEK_	486.292	486.291	3855.63
Not Defined	A210305_bc_hela_200ng_100min_dia_standard_py3_1033	NA	A210305_bc_hela_200ng_100min_dia_standard_py3_1033.d	3	O14818	O14818	-149.661	-154.33	1.38208e-17	3.04238e-36	3.36086e-17	4.35564e-36	13	2105.06	AITVFSPDGHLFQVEYAQEAVK	Stripped Sequence	FALSE	0	AITVFSPDGHLFQVEYAQEAVK	7	1	FALSE	_AITVFSPDGHLFQVEYAQEAVK_	83.171	FALSE	_AITVFSPDGHLFQVEYAQEAVK_	_AITVFSPDGHLFQVEYAQEAVK_	no group specified	LABEL_FREE	FALSE	NaN	4.45531e-09	1.2311e-15	74.42	83.2123	74.3901	6.39536e-07	1.68326e-06	1.2311e-15	2.35347e-07	FALSE	NaN	1905.3	1905.3	TRUE	TRUE	-23.9177	3	_AITVFSPDGHLFQVEYAQEAVK_	_AITVFSPDGHLFQVEYAQEAVK_	817.085	817.084	1905.3
Not Defined	A210305_bc_hela_200ng_100min_dia_standard_py3_1033	NA	A210305_bc_hela_200ng_100min_dia_standard_py3_1033.d	3	O14818	O14818	-149.661	-154.33	1.38208e-17	3.04238e-36	3.36086e-17	4.35564e-36	13	2105.06	GRDIVVLGVEK	Stripped Sequence	TRUE	1	GRDIVVLGVEK	8	1	FALSE	_GRDIVVLGVEK_	15.9655	FALSE	_GRDIVVLGVEK_	_GRDIVVLGVEK_	no group specified	LABEL_FREE	FALSE	NaN	0.00199739	3.72578e-05	29.7926	15.9739	29.7888	0.000114484	0.000214478	3.72578e-05	9.17165e-05	FALSE	NaN	315.163	315.163	TRUE	TRUE	-34.8154	2	_GRDIVVLGVEK_	_GRDIVVLGVEK_	592.854	592.852	315.163
Not Defined	A210305_bc_hela_200ng_100min_dia_standard_py3_1033	NA	A210305_bc_hela_200ng_100min_dia_standard_py3_1033.d	3	O14818	O14818	-149.661	-154.33	1.38208e-17	3.04238e-36	3.36086e-17	4.35564e-36	13	2105.06	NIELAVMR	Stripped Sequence	TRUE	0	NIELAVMR	9	1	FALSE	_NIELAVMR_	33.4731	FALSE	_NIELAVMR_	_NIELAVMR_	no group specified	LABEL_FREE	FALSE	NaN	0.000802921	9.5556e-06	40.4128	33.5724	40.3336	4.44566e-05	0.000111329	9.5556e-06	1.24857e-05	FALSE	NaN	3187.99	3187.99	TRUE	TRUE	-33.5378	2	_NIELAVMR_	_NIELAVMR_	473.263	473.262	3187.99
Not Defined	A210305_bc_hela_200ng_100min_dia_standard_py3_1033	NA	A210305_bc_hela_200ng_100min_dia_standard_py3_1033.d	3	O14818	O14818	-149.661	-154.33	1.38208e-17	3.04238e-36	3.36086e-17	4.35564e-36	13	2105.06	ICALDDNVCMAFAGLTADAR	Stripped Sequence	TRUE	0	ICALDDNVCMAFAGLTADAR	10	2	FALSE	_IC[+57]ALDDNVC[+57]MAFAGLTADAR_	95.606	FALSE	_IC[Carbamidomethyl (C)]ALDDNVC[Carbamidomethyl (C)]MAFAGLTADAR_	_IC[Carbamidomethyl (C)]ALDDNVC[Carbamidomethyl (C)]MAFAGLTADAR_	no group specified	LABEL_FREE	FALSE	NaN	0.000310756	2.13659e-06	81.6734	95.3202	81.7925	3.91881e-05	0.000114951	4.7717e-07	2.13659e-06	FALSE	NaN	1047.01	1047.01	TRUE	TRUE	-32.4156	3	_IC[+57]ALDDNVC[+57]MAFAGLTADAR_	_IC[Carbamidomethyl (C)]ALDDNVC[Carbamidomethyl (C)]MAFAGLTADAR_	728.668	728.667	1047.01
Not Defined	A210305_bc_hela_200ng_100min_dia_standard_py3_1033	NA	A210305_bc_hela_200ng_100min_dia_standard_py3_1033.d	3	O14818	O14818	-149.661	-154.33	1.38208e-17	3.04238e-36	3.36086e-17	4.35564e-36	13	2105.06	ICALDDNVCMAFAGLTADAR	Stripped Sequence	TRUE	0	ICALDDNVCMAFAGLTADAR	10	2	FALSE	_IC[+57]ALDDNVC[+57]MAFAGLTADAR_	95.606	FALSE	_IC[Carbamidomethyl (C)]ALDDNVC[Carbamidomethyl (C)]MAFAGLTADAR_	_IC[Carbamidomethyl (C)]ALDDNVC[Carbamidomethyl (C)]MAFAGLTADAR_	no group specified	LABEL_FREE	FALSE	NaN	7.53492e-06	3.46984e-09	81.6599	95.2876	81.7925	6.22117e-05	0.000113524	3.46984e-09	7.31075e-05	FALSE	NaN	436.513	436.513	TRUE	TRUE	-28.9957	2	_IC[+57]ALDDNVC[+57]MAFAGLTADAR_	_IC[Carbamidomethyl (C)]ALDDNVC[Carbamidomethyl (C)]MAFAGLTADAR_	1092.5	1092.5	436.513
Not Defined	A210305_bc_hela_200ng_100min_dia_standard_py3_1033	NA	A210305_bc_hela_200ng_100min_dia_standard_py3_1033.d	3	O14828	O14828	-151.98	-151.98	7.66451e-14	3.2422e-43	8.01021e-14	1.04525e-42	13	339.335	TAAANAAAGAAENAFR	Stripped Sequence	TRUE	0	TAAANAAAGAAENAFR	1	2	TRUE	_TAAANAAAGAAENAFR_	26.1167	FALSE	_TAAANAAAGAAENAFR_	_TAAANAAAGAAENAFR_	no group specified	LABEL_FREE	FALSE	NaN	0.000851845	1.04588e-05	35.1161	25.6485	35.3111	0.000133589	0.000210399	1.04588e-05	0.000179909	FALSE	NaN	7016.65	7016.65	TRUE	TRUE	-33.6137	2	_TAAANAAAGAAENAFR_	_TAAANAAAGAAENAFR_	738.863	738.862	7016.65
Not Defined	A210305_bc_hela_200ng_100min_dia_standard_py3_1033	NA	A210305_bc_hela_200ng_100min_dia_standard_py3_1033.d	3	O14828	O14828	-151.98	-151.98	7.66451e-14	3.2422e-43	8.01021e-14	1.04525e-42	13	339.335	TAAANAAAGAAENAFR	Stripped Sequence	TRUE	0	TAAANAAAGAAENAFR	1	2	TRUE	_TAAANAAAGAAENAFR_	26.1167	FALSE	_TAAANAAAGAAENAFR_	_TAAANAAAGAAENAFR_	no group specified	LABEL_FREE	FALSE	NaN	0.0156048	0.000829372	35.0975	25.5917	35.3111	0.00143375	0.00305269	0.000419186	0.000829372	FALSE	NaN	103.343	103.343	TRUE	TRUE	-41.0645	3	_TAAANAAAGAAENAFR_	_TAAANAAAGAAENAFR_	492.911	492.91	103.343
Not Defined	A210305_bc_hela_200ng_100min_dia_standard_py3_1033	NA	A210305_bc_hela_200ng_100min_dia_standard_py3_1033.d	3	O14828	O14828	-151.98	-151.98	7.66451e-14	3.2422e-43	8.01021e-14	1.04525e-42	13	339.335	AQQEFAAGVFSNPAVR	Stripped Sequence	TRUE	0	AQQEFAAGVFSNPAVR	2	2	TRUE	_AQQEFAAGVFSNPAVR_	51.1561	FALSE	_AQQEFAAGVFSNPAVR_	_AQQEFAAGVFSNPAVR_	no group specified	LABEL_FREE	FALSE	NaN	5.07465e-09	1.64435e-15	52.9028	51.2453	52.8527	1.89313e-06	5.58867e-06	1.64435e-15	9.07223e-08	FALSE	NaN	2592.33	2592.33	TRUE	TRUE	-23.9996	2	_AQQEFAAGVFSNPAVR_	_AQQEFAAGVFSNPAVR_	846.429	846.428	2592.33
Not Defined	A210305_bc_hela_200ng_100min_dia_standard_py3_1033	NA	A210305_bc_hela_200ng_100min_dia_standard_py3_1033.d	3	O14828	O14828	-151.98	-151.98	7.66451e-14	3.2422e-43	8.01021e-14	1.04525e-42	13	339.335	AQQEFAAGVFSNPAVR	Stripped Sequence	TRUE	0	AQQEFAAGVFSNPAVR	2	2	TRUE	_AQQEFAAGVFSNPAVR_	51.1561	FALSE	_AQQEFAAGVFSNPAVR_	_AQQEFAAGVFSNPAVR_	no group specified	LABEL_FREE	FALSE	NaN	1.60077e-06	1.95921e-10	52.8916	51.2254	52.8527	5.09341e-05	0.000122707	1.95921e-10	3.00955e-05	FALSE	NaN	587.357	587.357	TRUE	TRUE	-27.8198	3	_AQQEFAAGVFSNPAVR_	_AQQEFAAGVFSNPAVR_	564.622	564.62	587.357
Not Defined	A210305_bc_hela_200ng_100min_dia_standard_py3_1033	NA	A210305_bc_hela_200ng_100min_dia_standard_py3_1033.d	3	O14828	O14828	-151.98	-151.98	7.66451e-14	3.2422e-43	8.01021e-14	1.04525e-42	13	339.335	ELQHAALGGTATR	Stripped Sequence	TRUE	0	ELQHAALGGTATR	3	1	TRUE	_ELQHAALGGTATR_	-16.6994	FALSE	_ELQHAALGGTATR_	_ELQHAALGGTATR_	no group specified	LABEL_FREE	FALSE	NaN	9.06981e-11	8.28781e-20	13.8118	-16.7556	13.8337	5.03616e-06	1.51085e-05	8.28781e-20	2.70544e-11	FALSE	NaN	907.374	907.374	TRUE	TRUE	-21.4213	2	_ELQHAALGGTATR_	_ELQHAALGGTATR_	662.852	662.851	907.374
Not Defined	A210305_bc_hela_200ng_100min_dia_standard_py3_1033	NA	A210305_bc_hela_200ng_100min_dia_standard_py3_1033.d	3	O14828	O14828	-151.98	-151.98	7.66451e-14	3.2422e-43	8.01021e-14	1.04525e-42	13	339.335	EPPPAYEPPAPAPLPPPSAPSLQPSR	Stripped Sequence	TRUE	0	EPPPAYEPPAPAPLPPPSAPSLQPSR	4	1	FALSE	_EPPPAYEPPAPAPLPPPSAPSLQPSR_	66.9494	FALSE	_EPPPAYEPPAPAPLPPPSAPSLQPSR_	_EPPPAYEPPAPAPLPPPSAPSLQPSR_	no group specified	LABEL_FREE	FALSE	NaN	0.0023765	4.78361e-05	64.1434	66.6785	64.3143	0.00163958	0.00483364	3.72617e-05	4.78361e-05	FALSE	NaN	136.136	136.136	TRUE	TRUE	-35.0927	3	_EPPPAYEPPAPAPLPPPSAPSLQPSR_	_EPPPAYEPPAPAPLPPPSAPSLQPSR_	887.462	887.461	136.136
Not Defined	A210305_bc_hela_200ng_100min_dia_standard_py3_1033	NA	A210305_bc_hela_200ng_100min_dia_standard_py3_1033.d	3	O14828	O14828	-151.98	-151.98	7.66451e-14	3.2422e-43	8.01021e-14	1.04525e-42	13	339.335	QYATLDVYNPFETR	Stripped Sequence	TRUE	0	QYATLDVYNPFETR	5	1	FALSE	_QYATLDVYNPFETR_	77.6338	FALSE	_QYATLDVYNPFETR_	_QYATLDVYNPFETR_	no group specified	LABEL_FREE	FALSE	NaN	1.04537e-09	4.35159e-17	70.939	77.4491	71.047	1.02911e-06	3.08731e-06	4.35159e-17	2.5401e-11	FALSE	NaN	303.41	303.41	TRUE	TRUE	-23.0029	2	_QYATLDVYNPFETR_	_QYATLDVYNPFETR_	858.915	858.914	303.41
Not Defined	A210305_bc_hela_200ng_100min_dia_standard_py3_1033	NA	A210305_bc_hela_200ng_100min_dia_standard_py3_1033.d	3	O14828	O14828	-151.98	-151.98	7.66451e-14	3.2422e-43	8.01021e-14	1.04525e-42	13	339.335	NYGSYSTQASAAAATAELLK	Stripped Sequence	TRUE	0	NYGSYSTQASAAAATAELLK	6	2	FALSE	_NYGSYSTQASAAAATAELLK_	59.8045	FALSE	_NYGSYSTQASAAAATAELLK_	_NYGSYSTQASAAAATAELLK_	no group specified	LABEL_FREE	FALSE	NaN	4.99318e-12	1.49766e-23	59.2744	59.917	59.1827	5.0241e-07	1.50666e-06	1.49766e-23	5.73532e-10	FALSE	NaN	194.701	194.701	TRUE	TRUE	-19.4577	2	_NYGSYSTQASAAAATAELLK_	_NYGSYSTQASAAAATAELLK_	1009	1009	194.701
Not Defined	A210305_bc_hela_200ng_100min_dia_standard_py3_1033	NA	A210305_bc_hela_200ng_100min_dia_standard_py3_1033.d	3	O14828	O14828	-151.98	-151.98	7.66451e-14	3.2422e-43	8.01021e-14	1.04525e-42	13	339.335	NYGSYSTQASAAAATAELLK	Stripped Sequence	TRUE	0	NYGSYSTQASAAAATAELLK	6	2	FALSE	_NYGSYSTQASAAAATAELLK_	59.8045	FALSE	_NYGSYSTQASAAAATAELLK_	_NYGSYSTQASAAAATAELLK_	no group specified	LABEL_FREE	FALSE	NaN	3.5344e-15	1.46098e-34	59.288	59.9342	59.1827	4.74469e-05	0.000136255	1.46098e-34	6.08516e-06	FALSE	NaN	75.9798	75.9798	TRUE	TRUE	-14.6108	3	_NYGSYSTQASAAAATAELLK_	_NYGSYSTQASAAAATAELLK_	673.001	673	75.9798
Not Defined	A210305_bc_hela_200ng_100min_dia_standard_py3_1033	NA	A210305_bc_hela_200ng_100min_dia_standard_py3_1033.d	3	O14828	O14828	-151.98	-151.98	7.66451e-14	3.2422e-43	8.01021e-14	1.04525e-42	13	339.335	AEELDRR	Stripped Sequence	TRUE	1	AEELDRR	7	1	FALSE	_AEELDRR_	-48.6211	FALSE	_AEELDRR_	_AEELDRR_	no group specified	LABEL_FREE	FALSE	NaN	0.00102176	1.38015e-05	2.96588	-48.7386	2.99546	0.000110335	0.000167626	1.38015e-05	0.000149577	FALSE	NaN	231.4	231.4	TRUE	TRUE	-33.8522	2	_AEELDRR_	_AEELDRR_	444.73	444.729	231.4
Not Defined	A210305_bc_hela_200ng_100min_dia_standard_py3_1033	NA	A210305_bc_hela_200ng_100min_dia_standard_py3_1033.d	3	O14828	O14828	-151.98	-151.98	7.66451e-14	3.2422e-43	8.01021e-14	1.04525e-42	13	339.335	DGGNPFAEPSELDNPFQDPAVIQHRPSR	Stripped Sequence	TRUE	1	DGGNPFAEPSELDNPFQDPAVIQHRPSR	8	1	FALSE	_DGGNPFAEPSELDNPFQDPAVIQHRPSR_	71.3415	FALSE	_DGGNPFAEPSELDNPFQDPAVIQHRPSR_	_DGGNPFAEPSELDNPFQDPAVIQHRPSR_	no group specified	LABEL_FREE	FALSE	NaN	1.87262e-08	2.78532e-14	66.9555	71.3439	66.9536	2.05281e-05	6.02537e-05	2.78532e-14	1.33052e-06	FALSE	NaN	348.51	348.51	TRUE	TRUE	-24.8249	4	_DGGNPFAEPSELDNPFQDPAVIQHRPSR_	_DGGNPFAEPSELDNPFQDPAVIQHRPSR_	773.372	773.371	348.51
Not Defined	A210305_bc_hela_200ng_100min_dia_standard_py3_1033	NA	A210305_bc_hela_200ng_100min_dia_standard_py3_1033.d	3	O14828	O14828	-151.98	-151.98	7.66451e-14	3.2422e-43	8.01021e-14	1.04525e-42	13	339.335	ERELQHAALGGTATR	Stripped Sequence	TRUE	1	ERELQHAALGGTATR	9	1	FALSE	_ERELQHAALGGTATR_	-18.4277	FALSE	_ERELQHAALGGTATR_	_ERELQHAALGGTATR_	no group specified	LABEL_FREE	FALSE	NaN	9.30481e-06	5.09345e-09	12.8313	-18.756	12.938	4.97985e-05	0.000147673	5.09345e-09	1.71704e-06	FALSE	NaN	94.6367	94.6367	TRUE	TRUE	-29.164	3	_ERELQHAALGGTATR_	_ERELQHAALGGTATR_	537.285	537.284	94.6367
Not Defined	A210305_bc_hela_200ng_100min_dia_standard_py3_1033	NA	A210305_bc_hela_200ng_100min_dia_standard_py3_1033.d	3	O14828	O14828	-151.98	-151.98	7.66451e-14	3.2422e-43	8.01021e-14	1.04525e-42	13	339.335	DGGNPFAEPSELDNPFQDPAVIQHR	Stripped Sequence	TRUE	0	DGGNPFAEPSELDNPFQDPAVIQHR	10	1	FALSE	_DGGNPFAEPSELDNPFQDPAVIQHR_	85.7623	FALSE	_DGGNPFAEPSELDNPFQDPAVIQHR_	_DGGNPFAEPSELDNPFQDPAVIQHR_	no group specified	LABEL_FREE	FALSE	NaN	0.0646354	0.00380882	75.3784	84.5901	76.0865	0.0442706	0.0968565	0.00380882	0.0321464	FALSE	NaN	34.399	34.399	TRUE	TRUE	-49.0938	3	_DGGNPFAEPSELDNPFQDPAVIQHR_	_DGGNPFAEPSELDNPFQDPAVIQHR_	917.432	917.431	34.399
Not Defined	A210305_bc_hela_200ng_100min_dia_standard_py3_1033	NA	A210305_bc_hela_200ng_100min_dia_standard_py3_1033.d	3	O14832	O14832	-166.696	-166.696	0.00187197	2.16977e-10	0.000718727	9.65328e-11	2	49.1459	FFGAENSVNLK	Stripped Sequence	TRUE	0	FFGAENSVNLK	1	1	TRUE	_FFGAENSVNLK_	35.2015	FALSE	_FFGAENSVNLK_	_FFGAENSVNLK_	no group specified	LABEL_FREE	FALSE	NaN	1.78146e-05	1.63602e-08	41.9763	35.4334	41.7617	0.00124105	0.00253956	1.63602e-08	0.00118358	FALSE	NaN	110.096	110.096	TRUE	TRUE	-29.6968	2	_FFGAENSVNLK_	_FFGAENSVNLK_	613.314	613.313	110.096
Not Defined	A210305_bc_hela_200ng_100min_dia_standard_py3_1033	NA	A210305_bc_hela_200ng_100min_dia_standard_py3_1033.d	3	O14832	O14832	-166.696	-166.696	0.00187197	2.16977e-10	0.000718727	9.65328e-11	2	49.1459	VHLVMEK	Stripped Sequence	TRUE	0	VHLVMEK	2	1	TRUE	_VHLVMEK_	-14.8481	FALSE	_VHLVMEK_	_VHLVMEK_	no group specified	LABEL_FREE	FALSE	NaN	0.0144857	0.000687779	13.3399	-17.1123	14.415	0.00494233	0.0139448	0.000194411	0.000687779	FALSE	NaN	43.6595	43.6595	TRUE	TRUE	-40.4324	2	_VHLVMEK_	_VHLVMEK_	428.241	428.24	43.6595
Not Defined	A210305_bc_hela_200ng_100min_dia_standard_py3_1033	NA	A210305_bc_hela_200ng_100min_dia_standard_py3_1033.d	3	O14841	O14841	-149.898	-160.577	3.56488e-17	5.52128e-21	7.68525e-17	3.01323e-21	8	51.1516	DIPLNQGCLAPVR	Stripped Sequence	TRUE	0	DIPLNQGCLAPVR	1	1	TRUE	_DIPLNQGC[+57]LAPVR_	48.0956	FALSE	_DIPLNQGC[Carbamidomethyl (C)]LAPVR_	_DIPLNQGC[Carbamidomethyl (C)]LAPVR_	no group specified	LABEL_FREE	FALSE	NaN	2.03552e-09	2.0813e-16	50.6217	47.8051	50.8772	0.00228062	0.00674102	2.0813e-16	0.00010085	FALSE	NaN	149.07	149.07	TRUE	TRUE	-23.4243	2	_DIPLNQGC[+57]LAPVR_	_DIPLNQGC[Carbamidomethyl (C)]LAPVR_	726.885	726.884	149.07
Not Defined	A210305_bc_hela_200ng_100min_dia_standard_py3_1033	NA	A210305_bc_hela_200ng_100min_dia_standard_py3_1033.d	3	O14841	O14841	-149.898	-160.577	3.56488e-17	5.52128e-21	7.68525e-17	3.01323e-21	8	51.1516	AGDFGAAFVER	Stripped Sequence	TRUE	0	AGDFGAAFVER	2	1	TRUE	_AGDFGAAFVER_	35.1552	FALSE	_AGDFGAAFVER_	_AGDFGAAFVER_	no group specified	LABEL_FREE	FALSE	NaN	0.0122744	0.000485349	41.288	34.8091	41.492	0.000858084	0.00117492	0.000485349	0.000913986	FALSE	NaN	55.0178	55.0178	TRUE	TRUE	-39.352	2	_AGDFGAAFVER_	_AGDFGAAFVER_	570.278	570.277	55.0178
Not Defined	A210305_bc_hela_200ng_100min_dia_standard_py3_1033	NA	A210305_bc_hela_200ng_100min_dia_standard_py3_1033.d	3	O14841	O14841	-149.898	-160.577	3.56488e-17	5.52128e-21	7.68525e-17	3.01323e-21	8	51.1516	TGDLLEVQQPVDLGALR	Stripped Sequence	TRUE	0	TGDLLEVQQPVDLGALR	3	1	TRUE	_TGDLLEVQQPVDLGALR_	79.9053	FALSE	_TGDLLEVQQPVDLGALR_	_TGDLLEVQQPVDLGALR_	no group specified	LABEL_FREE	FALSE	NaN	0.00197754	3.67162e-05	73.551	80.8312	72.8738	9.57844e-05	0.000250473	1.63538e-07	3.67162e-05	FALSE	NaN	77.1926	77.1926	TRUE	TRUE	-34.7999	2	_TGDLLEVQQPVDLGALR_	_TGDLLEVQQPVDLGALR_	912.497	912.496	77.1926
Not Defined	A210305_bc_hela_200ng_100min_dia_standard_py3_1033	NA	A210305_bc_hela_200ng_100min_dia_standard_py3_1033.d	3	O14841	O14841	-149.898	-160.577	3.56488e-17	5.52128e-21	7.68525e-17	3.01323e-21	8	51.1516	DLLHIGTQAR	Stripped Sequence	TRUE	0	DLLHIGTQAR	5	1	FALSE	_DLLHIGTQAR_	22.1925	FALSE	_DLLHIGTQAR_	_DLLHIGTQAR_	no group specified	LABEL_FREE	FALSE	NaN	0.0151595	0.000769958	33.6609	22.5969	33.3914	0.114432	0.342466	6.11729e-05	0.000769958	FALSE	NaN	62.4775	62.4775	TRUE	TRUE	-40.8088	2	_DLLHIGTQAR_	_DLLHIGTQAR_	562.315	562.313	62.4775
Not Defined	A210305_bc_hela_200ng_100min_dia_standard_py3_1033	NA	A210305_bc_hela_200ng_100min_dia_standard_py3_1033.d	3	O14841	O14841	-149.898	-160.577	3.56488e-17	5.52128e-21	7.68525e-17	3.01323e-21	8	51.1516	MGTTVATNALLER	Stripped Sequence	TRUE	0	MGTTVATNALLER	6	1	FALSE	_MGTTVATNALLER_	36.1393	FALSE	_MGTTVATNALLER_	_MGTTVATNALLER_	no group specified	LABEL_FREE	FALSE	NaN	0.0117007	0.000445429	42.1218	35.7719	42.3762	0.00175916	0.00478466	4.73878e-05	0.000445429	FALSE	NaN	28.3832	28.3832	TRUE	TRUE	-39.1064	2	_MGTTVATNALLER_	_MGTTVATNALLER_	688.864	688.863	28.3832
Not Defined	A210305_bc_hela_200ng_100min_dia_standard_py3_1033	NA	A210305_bc_hela_200ng_100min_dia_standard_py3_1033.d	3	O14841	O14841	-149.898	-160.577	3.56488e-17	5.52128e-21	7.68525e-17	3.01323e-21	8	51.1516	FMSIAEQMGR	Stripped Sequence	TRUE	0	FMSIAEQMGR	7	1	FALSE	_FMSIAEQMGR_	34.7945	FALSE	_FMSIAEQMGR_	_FMSIAEQMGR_	no group specified	LABEL_FREE	FALSE	NaN	0.0133275	0.00056995	41.3754	34.9544	41.2792	0.0040497	0.0106269	0.00056995	0.000952261	FALSE	NaN	95.0904	95.0904	TRUE	TRUE	-39.8366	2	_FMSIAEQMGR_	_FMSIAEQMGR_	585.276	585.275	95.0904
Not Defined	A210305_bc_hela_200ng_100min_dia_standard_py3_1033	NA	A210305_bc_hela_200ng_100min_dia_standard_py3_1033.d	3	O14841	O14841	-149.898	-160.577	3.56488e-17	5.52128e-21	7.68525e-17	3.01323e-21	8	51.1516	GGPVTVTDANLVLGR	Stripped Sequence	TRUE	0	GGPVTVTDANLVLGR	11	1	FALSE	_GGPVTVTDANLVLGR_	54.625	FALSE	_GGPVTVTDANLVLGR_	_GGPVTVTDANLVLGR_	no group specified	LABEL_FREE	FALSE	NaN	3.78861e-07	1.23622e-11	54.7673	54.1947	55.1895	0.122186	0.18871	1.23622e-11	0.177847	FALSE	NaN	35.2581	35.2581	TRUE	TRUE	-26.8014	2	_GGPVTVTDANLVLGR_	_GGPVTVTDANLVLGR_	734.91	734.909	35.2581
Not Defined	A210305_bc_hela_200ng_100min_dia_standard_py3_1033	NA	A210305_bc_hela_200ng_100min_dia_standard_py3_1033.d	3	O14841	O14841	-149.898	-160.577	3.56488e-17	5.52128e-21	7.68525e-17	3.01323e-21	8	51.1516	LVQGGVFQEEAVTEALR	Stripped Sequence	TRUE	0	LVQGGVFQEEAVTEALR	12	1	FALSE	_LVQGGVFQEEAVTEALR_	67.8764	FALSE	_LVQGGVFQEEAVTEALR_	_LVQGGVFQEEAVTEALR_	no group specified	LABEL_FREE	FALSE	NaN	0.0700717	0.00407495	64.3084	66.94	64.8276	0.107101	0.183303	0.00407495	0.133925	FALSE	NaN	23.8653	23.8653	TRUE	TRUE	-49.5244	2	_LVQGGVFQEEAVTEALR_	_LVQGGVFQEEAVTEALR_	923.489	923.488	23.8653
Not Defined	A210305_bc_hela_200ng_100min_dia_standard_py3_1033	NA	A210305_bc_hela_200ng_100min_dia_standard_py3_1033.d	3	O14867	O14867	-146.897	-153.94	7.35223e-23	2.373e-37	1.0074e-21	3.7968e-37	3	46.844	SENECLGGVPECR	Stripped Sequence	TRUE	0	SENECLGGVPECR	1	1	TRUE	_SENEC[+57]LGGVPEC[+57]R_	5.96997	FALSE	_SENEC[Carbamidomethyl (C)]LGGVPEC[Carbamidomethyl (C)]R_	_SENEC[Carbamidomethyl (C)]LGGVPEC[Carbamidomethyl (C)]R_	no group specified	LABEL_FREE	FALSE	NaN	7.69158e-14	1.04102e-29	24.2182	6.00919	24.1966	7.51269e-09	2.25381e-08	1.04102e-29	3.42504e-18	FALSE	NaN	218.134	218.134	TRUE	TRUE	-16.6205	2	_SENEC[+57]LGGVPEC[+57]R_	_SENEC[Carbamidomethyl (C)]LGGVPEC[Carbamidomethyl (C)]R_	753.819	753.819	218.134
Not Defined	A210305_bc_hela_200ng_100min_dia_standard_py3_1033	NA	A210305_bc_hela_200ng_100min_dia_standard_py3_1033.d	3	O14867	O14867	-146.897	-153.94	7.35223e-23	2.373e-37	1.0074e-21	3.7968e-37	3	46.844	FLDSTADQQECPR	Stripped Sequence	TRUE	0	FLDSTADQQECPR	2	1	TRUE	_FLDSTADQQEC[+57]PR_	8.62357	FALSE	_FLDSTADQQEC[Carbamidomethyl (C)]PR_	_FLDSTADQQEC[Carbamidomethyl (C)]PR_	no group specified	LABEL_FREE	FALSE	NaN	0.00354065	8.35412e-05	25.5768	8.5948	25.5919	3.85815e-05	8.35412e-05	4.1303e-07	3.17901e-05	FALSE	NaN	21.2666	21.2666	TRUE	TRUE	-35.7888	2	_FLDSTADQQEC[+57]PR_	_FLDSTADQQEC[Carbamidomethyl (C)]PR_	783.846	783.846	21.2666
Not Defined	A210305_bc_hela_200ng_100min_dia_standard_py3_1033	NA	A210305_bc_hela_200ng_100min_dia_standard_py3_1033.d	3	O14867	O14867	-146.897	-153.94	7.35223e-23	2.373e-37	1.0074e-21	3.7968e-37	3	46.844	LSLLDQR	Stripped Sequence	TRUE	0	LSLLDQR	3	1	TRUE	_LSLLDQR_	19.7298	FALSE	_LSLLDQR_	_LSLLDQR_	no group specified	LABEL_FREE	FALSE	NaN	2.41231e-05	2.80264e-08	31.6677	19.3472	31.8355	0.0105079	0.0307003	2.80264e-08	0.000823384	FALSE	NaN	58.1473	58.1473	TRUE	TRUE	-29.9539	2	_LSLLDQR_	_LSLLDQR_	422.748	422.746	58.1473
Not Defined	A210305_bc_hela_200ng_100min_dia_standard_py3_1033	NA	A210305_bc_hela_200ng_100min_dia_standard_py3_1033.d	3	O14874	O14874	-151.802	-153.129	4.15123e-14	1.01233e-39	4.5574e-14	2.13684e-39	6	79.5352	DVVTLLAEGLR	Stripped Sequence	TRUE	0	DVVTLLAEGLR	1	1	TRUE	_DVVTLLAEGLR_	96.4248	FALSE	_DVVTLLAEGLR_	_DVVTLLAEGLR_	no group specified	LABEL_FREE	FALSE	NaN	2.53107e-07	5.60918e-12	82.1075	96.2561	82.1971	1.16524e-06	3.44947e-06	5.60918e-12	4.62466e-08	FALSE	NaN	185.669	185.669	TRUE	TRUE	-26.5265	2	_DVVTLLAEGLR_	_DVVTLLAEGLR_	593.346	593.344	185.669
Not Defined	A210305_bc_hela_200ng_100min_dia_standard_py3_1033	NA	A210305_bc_hela_200ng_100min_dia_standard_py3_1033.d	3	O14874	O14874	-151.802	-153.129	4.15123e-14	1.01233e-39	4.5574e-14	2.13684e-39	6	79.5352	YLQQELPVR	Stripped Sequence	TRUE	0	YLQQELPVR	2	1	TRUE	_YLQQELPVR_	22.8384	FALSE	_YLQQELPVR_	_YLQQELPVR_	no group specified	LABEL_FREE	FALSE	NaN	0.024237	0.00175732	34.0214	23.3015	33.7518	0.00224992	0.00473125	0.0002612	0.00175732	FALSE	NaN	111.716	111.716	TRUE	TRUE	-44.2682	2	_YLQQELPVR_	_YLQQELPVR_	573.319	573.318	111.716
Not Defined	A210305_bc_hela_200ng_100min_dia_standard_py3_1033	NA	A210305_bc_hela_200ng_100min_dia_standard_py3_1033.d	3	O14874	O14874	-151.802	-153.129	4.15123e-14	1.01233e-39	4.5574e-14	2.13684e-39	6	79.5352	TVTSFYNQSAIDAAAEK	Stripped Sequence	TRUE	0	TVTSFYNQSAIDAAAEK	3	1	TRUE	_TVTSFYNQSAIDAAAEK_	41.5464	FALSE	_TVTSFYNQSAIDAAAEK_	_TVTSFYNQSAIDAAAEK_	no group specified	LABEL_FREE	FALSE	NaN	2.18344e-14	1.1576e-31	45.9337	41.686	45.8434	3.15482e-07	9.46446e-07	1.1576e-31	7.34966e-13	FALSE	NaN	83.8776	83.8776	TRUE	TRUE	-15.7888	2	_TVTSFYNQSAIDAAAEK_	_TVTSFYNQSAIDAAAEK_	908.442	908.441	83.8776
Not Defined	A210305_bc_hela_200ng_100min_dia_standard_py3_1033	NA	A210305_bc_hela_200ng_100min_dia_standard_py3_1033.d	3	O14874	O14874	-151.802	-153.129	4.15123e-14	1.01233e-39	4.5574e-14	2.13684e-39	6	79.5352	DQADEAQYCQLVR	Stripped Sequence	TRUE	0	DQADEAQYCQLVR	4	1	FALSE	_DQADEAQYC[+57]QLVR_	29.7523	FALSE	_DQADEAQYC[Carbamidomethyl (C)]QLVR_	_DQADEAQYC[Carbamidomethyl (C)]QLVR_	no group specified	LABEL_FREE	FALSE	NaN	4.55044e-13	5.22921e-27	37.8282	29.725	37.8461	1.94904e-07	5.84066e-07	5.22921e-27	6.46851e-10	FALSE	NaN	84.5286	84.5286	TRUE	TRUE	-17.8172	2	_DQADEAQYC[+57]QLVR_	_DQADEAQYC[Carbamidomethyl (C)]QLVR_	798.36	798.359	84.5286
Not Defined	A210305_bc_hela_200ng_100min_dia_standard_py3_1033	NA	A210305_bc_hela_200ng_100min_dia_standard_py3_1033.d	3	O14874	O14874	-151.802	-153.129	4.15123e-14	1.01233e-39	4.5574e-14	2.13684e-39	6	79.5352	SQDGSHLLK	Stripped Sequence	TRUE	0	SQDGSHLLK	5	1	FALSE	_SQDGSHLLK_	-33.3712	FALSE	_SQDGSHLLK_	_SQDGSHLLK_	no group specified	LABEL_FREE	FALSE	NaN	0.00406006	0.000100896	7.86615	-33.627	7.9433	0.0363333	0.10857	0.000100896	0.000328773	FALSE	NaN	83.9109	83.9109	TRUE	TRUE	-36.0523	2	_SQDGSHLLK_	_SQDGSHLLK_	492.759	492.758	83.9109
Not Defined	A210305_bc_hela_200ng_100min_dia_standard_py3_1033	NA	A210305_bc_hela_200ng_100min_dia_standard_py3_1033.d	3	O14874	O14874	-151.802	-153.129	4.15123e-14	1.01233e-39	4.5574e-14	2.13684e-39	6	79.5352	VMDYHFTTAEASTQDPR	Stripped Sequence	TRUE	0	VMDYHFTTAEASTQDPR	6	1	FALSE	_VMDYHFTTAEASTQDPR_	24.8864	FALSE	_VMDYHFTTAEASTQDPR_	_VMDYHFTTAEASTQDPR_	no group specified	LABEL_FREE	FALSE	NaN	0.0024939	5.12081e-05	35.4362	25.7547	34.9534	0.000272536	0.000616912	5.12081e-05	0.000149487	FALSE	NaN	29.0481	29.0481	TRUE	TRUE	-35.1721	3	_VMDYHFTTAEASTQDPR_	_VMDYHFTTAEASTQDPR_	656.963	656.962	29.0481
Not Defined	A210305_bc_hela_200ng_100min_dia_standard_py3_1033	NA	A210305_bc_hela_200ng_100min_dia_standard_py3_1033.d	3	O14879	O14879	-152.273	-155.265	2.06128e-13	1.18126e-33	2.00774e-13	1.33797e-33	4	104.89	SPCQTDVLR	Stripped Sequence	TRUE	0	SPCQTDVLR	1	1	TRUE	_SPC[+57]QTDVLR_	-9.26462	FALSE	_SPC[Carbamidomethyl (C)]QTDVLR_	_SPC[Carbamidomethyl (C)]QTDVLR_	no group specified	LABEL_FREE	FALSE	NaN	0.0128299	0.000527951	17.317	-8.17401	16.8409	0.00028652	0.000527951	0.000119006	0.000212604	FALSE	NaN	120.508	120.508	TRUE	TRUE	-39.6014	2	_SPC[+57]QTDVLR_	_SPC[Carbamidomethyl (C)]QTDVLR_	538.264	538.263	120.508
Not Defined	A210305_bc_hela_200ng_100min_dia_standard_py3_1033	NA	A210305_bc_hela_200ng_100min_dia_standard_py3_1033.d	3	O14879	O14879	-152.273	-155.265	2.06128e-13	1.18126e-33	2.00774e-13	1.33797e-33	4	104.89	VCNQIEFLNTEFK	Stripped Sequence	TRUE	0	VCNQIEFLNTEFK	3	1	TRUE	_VC[+57]NQIEFLNTEFK_	64.895	FALSE	_VC[Carbamidomethyl (C)]NQIEFLNTEFK_	_VC[Carbamidomethyl (C)]NQIEFLNTEFK_	no group specified	LABEL_FREE	FALSE	NaN	5.7703e-13	1.1793e-26	62.5239	65.1743	62.3256	0.0174159	0.0522469	1.1793e-26	7.81848e-07	FALSE	NaN	101.139	101.139	TRUE	TRUE	-17.9788	2	_VC[+57]NQIEFLNTEFK_	_VC[Carbamidomethyl (C)]NQIEFLNTEFK_	821.401	821.4	101.139
Not Defined	A210305_bc_hela_200ng_100min_dia_standard_py3_1033	NA	A210305_bc_hela_200ng_100min_dia_standard_py3_1033.d	3	O14879	O14879	-152.273	-155.265	2.06128e-13	1.18126e-33	2.00774e-13	1.33797e-33	4	104.89	SEDTAVQHGLEGLSISK	Stripped Sequence	TRUE	0	SEDTAVQHGLEGLSISK	4	1	TRUE	_SEDTAVQHGLEGLSISK_	34.6549	FALSE	_SEDTAVQHGLEGLSISK_	_SEDTAVQHGLEGLSISK_	no group specified	LABEL_FREE	FALSE	NaN	0.0195072	0.0013403	42.0838	35.7133	41.41	0.000791242	0.0013403	0.000210537	0.000822885	FALSE	NaN	37.9195	37.9195	TRUE	TRUE	-42.944	3	_SEDTAVQHGLEGLSISK_	_SEDTAVQHGLEGLSISK_	590.967	590.966	37.9195
Not Defined	A210305_bc_hela_200ng_100min_dia_standard_py3_1033	NA	A210305_bc_hela_200ng_100min_dia_standard_py3_1033.d	3	O14879	O14879	-152.273	-155.265	2.06128e-13	1.18126e-33	2.00774e-13	1.33797e-33	4	104.89	HLDGNNEAALECLR	Stripped Sequence	TRUE	0	HLDGNNEAALECLR	5	1	FALSE	_HLDGNNEAALEC[+57]LR_	17.0033	FALSE	_HLDGNNEAALEC[Carbamidomethyl (C)]LR_	_HLDGNNEAALEC[Carbamidomethyl (C)]LR_	no group specified	LABEL_FREE	FALSE	NaN	8.05612e-13	3.6858e-26	30.4199	17.1593	30.3333	0.0352032	0.100461	3.6858e-26	0.00514846	FALSE	NaN	49.2918	49.2918	TRUE	TRUE	-18.2064	3	_HLDGNNEAALEC[+57]LR_	_HLDGNNEAALEC[Carbamidomethyl (C)]LR_	537.923	537.922	49.2918
Not Defined	A210305_bc_hela_200ng_100min_dia_standard_py3_1033	NA	A210305_bc_hela_200ng_100min_dia_standard_py3_1033.d	3	O14880	O14880	-153.33	-154.344	6.11374e-12	3.3372e-36	4.68266e-12	4.75317e-36	5	213.187	VEYPIMYSTDPENGHIFNCIQR	Stripped Sequence	TRUE	0	VEYPIMYSTDPENGHIFNCIQR	1	2	TRUE	_VEYPIMYSTDPENGHIFNC[+57]IQR_	70.1042	FALSE	_VEYPIMYSTDPENGHIFNC[Carbamidomethyl (C)]IQR_	_VEYPIMYSTDPENGHIFNC[Carbamidomethyl (C)]IQR_	no group specified	LABEL_FREE	FALSE	NaN	2.42953e-06	4.29803e-10	66.0439	70.2696	65.8685	7.04428e-06	2.07465e-05	4.29803e-10	3.85888e-07	FALSE	NaN	2449.42	2449.42	TRUE	TRUE	-28.1271	3	_VEYPIMYSTDPENGHIFNC[+57]IQR_	_VEYPIMYSTDPENGHIFNC[Carbamidomethyl (C)]IQR_	895.081	895.08	2449.42
Not Defined	A210305_bc_hela_200ng_100min_dia_standard_py3_1033	NA	A210305_bc_hela_200ng_100min_dia_standard_py3_1033.d	3	O14880	O14880	-153.33	-154.344	6.11374e-12	3.3372e-36	4.68266e-12	4.75317e-36	5	213.187	VEYPIMYSTDPENGHIFNCIQR	Stripped Sequence	TRUE	0	VEYPIMYSTDPENGHIFNCIQR	1	2	TRUE	_VEYPIM[+16]YSTDPENGHIFNC[+57]IQR_	60.5567	FALSE	_VEYPIM[Oxidation (M)]YSTDPENGHIFNC[Carbamidomethyl (C)]IQR_	_VEYPIM[Oxidation (M)]YSTDPENGHIFNC[Carbamidomethyl (C)]IQR_	no group specified	LABEL_FREE	FALSE	NaN	8.56256e-12	8.16046e-23	60.2027	61.122	59.7671	0.000647655	0.00194151	8.16046e-23	1.46014e-06	FALSE	NaN	26.3296	26.3296	TRUE	TRUE	-19.8276	3	_VEYPIM[+16]YSTDPENGHIFNC[+57]IQR_	_VEYPIM[Oxidation (M)]YSTDPENGHIFNC[Carbamidomethyl (C)]IQR_	900.412	900.412	26.3296
Not Defined	A210305_bc_hela_200ng_100min_dia_standard_py3_1033	NA	A210305_bc_hela_200ng_100min_dia_standard_py3_1033.d	3	O14880	O14880	-153.33	-154.344	6.11374e-12	3.3372e-36	4.68266e-12	4.75317e-36	5	213.187	VLYAYGYYTGEPSK	Stripped Sequence	TRUE	0	VLYAYGYYTGEPSK	2	1	TRUE	_VLYAYGYYTGEPSK_	39.8599	FALSE	_VLYAYGYYTGEPSK_	_VLYAYGYYTGEPSK_	no group specified	LABEL_FREE	FALSE	NaN	2.75259e-08	6.25424e-14	44.7701	39.783	44.8166	0.000145226	0.000329978	6.25424e-14	0.0001057	FALSE	NaN	1649.49	1649.49	TRUE	TRUE	-25.0707	2	_VLYAYGYYTGEPSK_	_VLYAYGYYTGEPSK_	805.891	805.89	1649.49
Not Defined	A210305_bc_hela_200ng_100min_dia_standard_py3_1033	NA	A210305_bc_hela_200ng_100min_dia_standard_py3_1033.d	3	O14880	O14880	-153.33	-154.344	6.11374e-12	3.3372e-36	4.68266e-12	4.75317e-36	5	213.187	IASGLGLAWIVGR	Stripped Sequence	TRUE	0	IASGLGLAWIVGR	3	1	TRUE	_IASGLGLAWIVGR_	90.4117	FALSE	_IASGLGLAWIVGR_	_IASGLGLAWIVGR_	no group specified	LABEL_FREE	FALSE	NaN	1.29922e-10	2.19382e-19	78.9696	90.5154	78.8936	1.23335e-06	3.70003e-06	2.19382e-19	8.41315e-12	FALSE	NaN	81.5182	81.5182	TRUE	TRUE	-21.6584	2	_IASGLGLAWIVGR_	_IASGLGLAWIVGR_	656.89	656.889	81.5182
Not Defined	A210305_bc_hela_200ng_100min_dia_standard_py3_1033	NA	A210305_bc_hela_200ng_100min_dia_standard_py3_1033.d	3	O14880	O14880	-153.33	-154.344	6.11374e-12	3.3372e-36	4.68266e-12	4.75317e-36	5	213.187	YKVEYPIMYSTDPENGHIFNCIQR	Stripped Sequence	TRUE	1	YKVEYPIMYSTDPENGHIFNCIQR	4	1	FALSE	_YKVEYPIMYSTDPENGHIFNC[+57]IQR_	65.1502	FALSE	_YKVEYPIMYSTDPENGHIFNC[Carbamidomethyl (C)]IQR_	_YKVEYPIMYSTDPENGHIFNC[Carbamidomethyl (C)]IQR_	no group specified	LABEL_FREE	FALSE	NaN	1.42749e-13	9.24892e-29	62.8732	65.0499	62.9478	0.00347914	0.010433	9.24892e-29	4.43711e-06	FALSE	NaN	34.3305	34.3305	TRUE	TRUE	-17.034	4	_YKVEYPIMYSTDPENGHIFNC[+57]IQR_	_YKVEYPIMYSTDPENGHIFNC[Carbamidomethyl (C)]IQR_	744.352	744.351	34.3305
Not Defined	A210305_bc_hela_200ng_100min_dia_standard_py3_1033	NA	A210305_bc_hela_200ng_100min_dia_standard_py3_1033.d	3	O14893	O14893	-152.601	-159.401	6.07125e-13	1.71027e-23	5.37362e-13	1.01974e-23	5	137.92	TPQEYLR	Stripped Sequence	TRUE	0	TPQEYLR	1	1	TRUE	_TPQEYLR_	-8.29778	FALSE	_TPQEYLR_	_TPQEYLR_	no group specified	LABEL_FREE	FALSE	NaN	8.01014e-05	2.25157e-07	17.2967	-8.21415	17.2571	2.42645e-05	7.24715e-05	9.67666e-08	2.25157e-07	FALSE	NaN	1004.11	1004.11	TRUE	TRUE	-31.0341	2	_TPQEYLR_	_TPQEYLR_	453.738	453.736	1004.11
Not Defined	A210305_bc_hela_200ng_100min_dia_standard_py3_1033	NA	A210305_bc_hela_200ng_100min_dia_standard_py3_1033.d	3	O14893	O14893	-152.601	-159.401	6.07125e-13	1.71027e-23	5.37362e-13	1.01974e-23	5	137.92	SEDEEGWK	Stripped Sequence	TRUE	0	SEDEEGWK	2	1	TRUE	_SEDEEGWK_	-21.1664	FALSE	_SEDEEGWK_	_SEDEEGWK_	no group specified	LABEL_FREE	FALSE	NaN	0.113007	0.00691572	11.9697	-21.8138	12.2166	0.00265558	0.00691572	0.000200719	0.000850288	FALSE	NaN	91.0544	91.0544	TRUE	TRUE	-52.8318	2	_SEDEEGWK_	_SEDEEGWK_	490.204	490.203	91.0544
Not Defined	A210305_bc_hela_200ng_100min_dia_standard_py3_1033	NA	A210305_bc_hela_200ng_100min_dia_standard_py3_1033.d	3	O14893	O14893	-152.601	-159.401	6.07125e-13	1.71027e-23	5.37362e-13	1.01974e-23	5	137.92	VQIEAAQCPDVVVAQIDPK	Stripped Sequence	TRUE	0	VQIEAAQCPDVVVAQIDPK	3	1	TRUE	_VQIEAAQC[+57]PDVVVAQIDPK_	63.5082	FALSE	_VQIEAAQC[Carbamidomethyl (C)]PDVVVAQIDPK_	_VQIEAAQC[Carbamidomethyl (C)]PDVVVAQIDPK_	no group specified	LABEL_FREE	FALSE	NaN	3.06788e-10	2.10467e-18	61.1587	63.4351	61.2088	3.16186e-07	9.48443e-07	2.10467e-18	1.15783e-10	FALSE	NaN	74.6071	74.6071	TRUE	TRUE	-22.2184	2	_VQIEAAQC[+57]PDVVVAQIDPK_	_VQIEAAQC[Carbamidomethyl (C)]PDVVVAQIDPK_	1040.54	1040.54	74.6071
Not Defined	A210305_bc_hela_200ng_100min_dia_standard_py3_1033	NA	A210305_bc_hela_200ng_100min_dia_standard_py3_1033.d	3	O14893	O14893	-152.601	-159.401	6.07125e-13	1.71027e-23	5.37362e-13	1.01974e-23	5	137.92	SQQLDSNVTMPK	Stripped Sequence	TRUE	0	SQQLDSNVTMPK	4	1	FALSE	_SQQLDSNVTMPK_	12.0648	FALSE	_SQQLDSNVTMPK_	_SQQLDSNVTMPK_	no group specified	LABEL_FREE	FALSE	NaN	6.16035e-06	2.4022e-09	27.5156	12.0905	27.5012	0.000124213	0.000266433	2.4022e-09	0.000106203	FALSE	NaN	415.757	415.757	TRUE	TRUE	-28.837	2	_SQQLDSNVTMPK_	_SQQLDSNVTMPK_	674.332	674.331	415.757
Not Defined	A210305_bc_hela_200ng_100min_dia_standard_py3_1033	NA	A210305_bc_hela_200ng_100min_dia_standard_py3_1033.d	3	O14893	O14893	-152.601	-159.401	6.07125e-13	1.71027e-23	5.37362e-13	1.01974e-23	5	137.92	LLVDSKDDER	Stripped Sequence	TRUE	1	LLVDSKDDER	8	1	FALSE	_LLVDSKDDER_	-16.1027	FALSE	_LLVDSKDDER_	_LLVDSKDDER_	no group specified	LABEL_FREE	FALSE	NaN	0.126867	0.00838929	14.6868	-14.3062	13.77	0.24433	0.449172	0.00838929	0.275429	FALSE	NaN	22.8472	22.8472	TRUE	TRUE	-54.0777	2	_LLVDSKDDER_	_LLVDSKDDER_	595.307	595.306	22.8472
Not Defined	A210305_bc_hela_200ng_100min_dia_standard_py3_1033	NA	A210305_bc_hela_200ng_100min_dia_standard_py3_1033.d	3	O14907	O14907	-154.94	-158.116	6.93919e-10	1.99851e-26	4.11929e-10	1.36856e-26	6	301.477	SYIPGQPVTAVVQR	Stripped Sequence	TRUE	0	SYIPGQPVTAVVQR	1	2	TRUE	_[+42]SYIPGQPVTAVVQR_	66.5042	FALSE	_[Acetyl (Protein N-term)]SYIPGQPVTAVVQR_	_[Acetyl (Protein N-term)]SYIPGQPVTAVVQR_	no group specified	LABEL_FREE	FALSE	NaN	7.54935e-09	3.94579e-15	63.1351	66.2862	63.2476	1.15464e-06	3.42226e-06	3.94579e-15	4.16639e-08	FALSE	NaN	1699.91	1699.91	TRUE	TRUE	-24.2499	2	_[+42]SYIPGQPVTAVVQR_	_[Acetyl (Protein N-term)]SYIPGQPVTAVVQR_	778.925	778.924	1699.91
Not Defined	A210305_bc_hela_200ng_100min_dia_standard_py3_1033	NA	A210305_bc_hela_200ng_100min_dia_standard_py3_1033.d	3	O14907	O14907	-154.94	-158.116	6.93919e-10	1.99851e-26	4.11929e-10	1.36856e-26	6	301.477	SYIPGQPVTAVVQR	Stripped Sequence	TRUE	0	SYIPGQPVTAVVQR	1	2	TRUE	_S[+42]YIPGQPVTAVVQR_	65.8087	FALSE	_S[Acetyl (Protein N-term)]YIPGQPVTAVVQR_	_S[Acetyl (Protein N-term)]YIPGQPVTAVVQR_	no group specified	LABEL_FREE	FALSE	NaN	0.000186901	9.31102e-07	63.1521	65.4802	63.4277	8.92959e-05	0.0001396	9.31102e-07	0.000127357	FALSE	NaN	864.896	864.896	TRUE	TRUE	-31.8727	2	_S[+42]YIPGQPVTAVVQR_	_S[Acetyl (Protein N-term)]YIPGQPVTAVVQR_	778.925	778.924	864.896
Not Defined	A210305_bc_hela_200ng_100min_dia_standard_py3_1033	NA	A210305_bc_hela_200ng_100min_dia_standard_py3_1033.d	3	O14907	O14907	-154.94	-158.116	6.93919e-10	1.99851e-26	4.11929e-10	1.36856e-26	6	301.477	RSEEVVR	Stripped Sequence	TRUE	1	RSEEVVR	2	1	TRUE	_RSEEVVR_	-53.5607	FALSE	_RSEEVVR_	_RSEEVVR_	no group specified	LABEL_FREE	FALSE	NaN	0.00776641	0.00024193	1.89447	-53.4974	1.88085	0.000110756	0.00024193	8.84273e-07	8.94528e-05	FALSE	NaN	214.278	214.278	TRUE	TRUE	-37.588	2	_RSEEVVR_	_RSEEVVR_	437.741	437.739	214.278
Not Defined	A210305_bc_hela_200ng_100min_dia_standard_py3_1033	NA	A210305_bc_hela_200ng_100min_dia_standard_py3_1033.d	3	O14907	O14907	-154.94	-158.116	6.93919e-10	1.99851e-26	4.11929e-10	1.36856e-26	6	301.477	VSEGGPAEIAGLQIGDK	Stripped Sequence	TRUE	0	VSEGGPAEIAGLQIGDK	3	1	TRUE	_VSEGGPAEIAGLQIGDK_	50.5284	FALSE	_VSEGGPAEIAGLQIGDK_	_VSEGGPAEIAGLQIGDK_	no group specified	LABEL_FREE	FALSE	NaN	2.33875e-09	2.86538e-16	52.4104	50.4375	52.4687	3.35969e-05	0.000100739	2.86538e-16	5.16722e-08	FALSE	NaN	515.895	515.895	TRUE	TRUE	-23.5118	2	_VSEGGPAEIAGLQIGDK_	_VSEGGPAEIAGLQIGDK_	820.928	820.928	515.895
Not Defined	A210305_bc_hela_200ng_100min_dia_standard_py3_1033	NA	A210305_bc_hela_200ng_100min_dia_standard_py3_1033.d	3	O14907	O14907	-154.94	-158.116	6.93919e-10	1.99851e-26	4.11929e-10	1.36856e-26	6	301.477	IMQVNGWDMTMVTHDQAR	Stripped Sequence	TRUE	0	IMQVNGWDMTMVTHDQAR	4	2	FALSE	_IMQVNGWDMTMVTHDQAR_	58.9405	FALSE	_IMQVNGWDMTMVTHDQAR_	_IMQVNGWDMTMVTHDQAR_	no group specified	LABEL_FREE	FALSE	NaN	4.16137e-11	9.26839e-21	58.2802	58.9546	58.2628	5.82354e-06	1.74353e-05	9.26839e-21	3.5304e-08	FALSE	NaN	143.432	143.432	TRUE	TRUE	-20.9016	3	_IMQVNGWDMTMVTHDQAR_	_IMQVNGWDMTMVTHDQAR_	711.661	711.66	143.432
Not Defined	A210305_bc_hela_200ng_100min_dia_standard_py3_1033	NA	A210305_bc_hela_200ng_100min_dia_standard_py3_1033.d	3	O14907	O14907	-154.94	-158.116	6.93919e-10	1.99851e-26	4.11929e-10	1.36856e-26	6	301.477	IMQVNGWDMTMVTHDQAR	Stripped Sequence	TRUE	0	IMQVNGWDMTMVTHDQAR	4	2	FALSE	_IMQVNGWDMTMVTHDQAR_	58.9405	FALSE	_IMQVNGWDMTMVTHDQAR_	_IMQVNGWDMTMVTHDQAR_	no group specified	LABEL_FREE	FALSE	NaN	0.0264571	0.00191125	58.2917	58.9639	58.2628	0.0535073	0.150158	0.00191125	0.00845243	FALSE	NaN	11.7589	11.7589	TRUE	TRUE	-44.7306	2	_IMQVNGWDMTMVTHDQAR_	_IMQVNGWDMTMVTHDQAR_	1066.99	1066.99	11.7589
Not Defined	A210305_bc_hela_200ng_100min_dia_standard_py3_1033	NA	A210305_bc_hela_200ng_100min_dia_standard_py3_1033.d	3	O14908	O14908	-150.274	-153.988	1.54937e-16	3.24959e-37	2.86547e-16	5.10554e-37	17	172.756	AFDMISQR	Stripped Sequence	TRUE	0	AFDMISQR	1	1	TRUE	_AFDMISQR_	17.7889	FALSE	_AFDMISQR_	_AFDMISQR_	no group specified	LABEL_FREE	FALSE	NaN	0.000166838	7.71696e-07	30.5415	17.6952	30.5882	5.16293e-05	0.000154018	9.80432e-08	7.71696e-07	FALSE	NaN	1777.87	1777.87	TRUE	TRUE	-31.7558	2	_AFDMISQR_	_AFDMISQR_	484.237	484.236	1777.87
Not Defined	A210305_bc_hela_200ng_100min_dia_standard_py3_1033	NA	A210305_bc_hela_200ng_100min_dia_standard_py3_1033.d	3	O14908	O14908	-150.274	-153.988	1.54937e-16	3.24959e-37	2.86547e-16	5.10554e-37	17	172.756	DTELAATMVELGK	Stripped Sequence	TRUE	0	DTELAATMVELGK	2	1	TRUE	_DTELAATMVELGK_	62.895	FALSE	_DTELAATMVELGK_	_DTELAATMVELGK_	no group specified	LABEL_FREE	FALSE	NaN	4.06559e-07	1.4177e-11	60.7316	62.705	60.8284	3.74212e-05	0.000100756	1.4177e-11	1.15073e-05	FALSE	NaN	635.777	635.777	TRUE	TRUE	-26.8499	2	_DTELAATMVELGK_	_DTELAATMVELGK_	689.35	689.349	635.777
Not Defined	A210305_bc_hela_200ng_100min_dia_standard_py3_1033	NA	A210305_bc_hela_200ng_100min_dia_standard_py3_1033.d	3	O14908	O14908	-150.274	-153.988	1.54937e-16	3.24959e-37	2.86547e-16	5.10554e-37	17	172.756	LVFHTQLAHGSPTGR	Stripped Sequence	TRUE	0	LVFHTQLAHGSPTGR	3	3	TRUE	_LVFHTQLAHGSPTGR_	3.76714	FALSE	_LVFHTQLAHGSPTGR_	_LVFHTQLAHGSPTGR_	no group specified	LABEL_FREE	FALSE	NaN	6.39731e-09	2.74172e-15	22.9498	3.80044	22.9319	3.09141e-06	9.08255e-06	2.74172e-15	1.91677e-07	FALSE	NaN	581.019	581.019	TRUE	TRUE	-24.1455	3	_LVFHTQLAHGSPTGR_	_LVFHTQLAHGSPTGR_	540.958	540.957	581.019
Not Defined	A210305_bc_hela_200ng_100min_dia_standard_py3_1033	NA	A210305_bc_hela_200ng_100min_dia_standard_py3_1033.d	3	O14908	O14908	-150.274	-153.988	1.54937e-16	3.24959e-37	2.86547e-16	5.10554e-37	17	172.756	LVFHTQLAHGSPTGR	Stripped Sequence	TRUE	0	LVFHTQLAHGSPTGR	3	3	TRUE	_LVFHTQLAHGSPTGR_	3.76714	FALSE	_LVFHTQLAHGSPTGR_	_LVFHTQLAHGSPTGR_	no group specified	LABEL_FREE	FALSE	NaN	2.49472e-11	2.08762e-21	22.9409	3.78397	22.9319	2.57917e-07	7.73749e-07	2.08762e-21	8.85656e-13	FALSE	NaN	50.1353	50.1353	TRUE	TRUE	-20.5565	4	_LVFHTQLAHGSPTGR_	_LVFHTQLAHGSPTGR_	405.971	405.969	50.1353
Not Defined	A210305_bc_hela_200ng_100min_dia_standard_py3_1033	NA	A210305_bc_hela_200ng_100min_dia_standard_py3_1033.d	3	O14908	O14908	-150.274	-153.988	1.54937e-16	3.24959e-37	2.86547e-16	5.10554e-37	17	172.756	LVFHTQLAHGSPTGR	Stripped Sequence	TRUE	0	LVFHTQLAHGSPTGR	3	3	TRUE	_LVFHTQLAHGSPTGR_	3.76714	FALSE	_LVFHTQLAHGSPTGR_	_LVFHTQLAHGSPTGR_	no group specified	LABEL_FREE	FALSE	NaN	0.0230188	0.00166425	22.961	3.82127	22.9319	0.0087838	0.0245258	0.000161368	0.00166425	FALSE	NaN	16.6996	16.6996	TRUE	TRUE	-43.9822	2	_LVFHTQLAHGSPTGR_	_LVFHTQLAHGSPTGR_	810.934	810.933	16.6996
Not Defined	A210305_bc_hela_200ng_100min_dia_standard_py3_1033	NA	A210305_bc_hela_200ng_100min_dia_standard_py3_1033.d	3	O14908	O14908	-150.274	-153.988	1.54937e-16	3.24959e-37	2.86547e-16	5.10554e-37	17	172.756	IEGFTNVK	Stripped Sequence	TRUE	0	IEGFTNVK	4	1	FALSE	_IEGFTNVK_	4.42953	FALSE	_IEGFTNVK_	_IEGFTNVK_	no group specified	LABEL_FREE	FALSE	NaN	0.000841915	1.02727e-05	23.1698	4.19523	23.3101	3.85455e-05	0.000102775	2.58876e-06	1.02727e-05	FALSE	NaN	588.436	588.436	TRUE	TRUE	-33.5986	2	_IEGFTNVK_	_IEGFTNVK_	454.248	454.246	588.436
Not Defined	A210305_bc_hela_200ng_100min_dia_standard_py3_1033	NA	A210305_bc_hela_200ng_100min_dia_standard_py3_1033.d	3	O14908	O14908	-150.274	-153.988	1.54937e-16	3.24959e-37	2.86547e-16	5.10554e-37	17	172.756	GPATVEDLPSAFEEK	Stripped Sequence	TRUE	0	GPATVEDLPSAFEEK	5	1	FALSE	_GPATVEDLPSAFEEK_	52.5165	FALSE	_GPATVEDLPSAFEEK_	_GPATVEDLPSAFEEK_	no group specified	LABEL_FREE	FALSE	NaN	1.2062e-09	6.12664e-17	53.6995	52.6538	53.6148	1.26165e-06	3.78483e-06	6.12664e-17	1.31714e-10	FALSE	NaN	449.383	449.383	TRUE	TRUE	-23.0936	2	_GPATVEDLPSAFEEK_	_GPATVEDLPSAFEEK_	795.388	795.387	449.383
Not Defined	A210305_bc_hela_200ng_100min_dia_standard_py3_1033	NA	A210305_bc_hela_200ng_100min_dia_standard_py3_1033.d	3	O14908	O14908	-150.274	-153.988	1.54937e-16	3.24959e-37	2.86547e-16	5.10554e-37	17	172.756	GGLGVGEPGPLGGGGSGGPQMGLPPPPPALRPR	Stripped Sequence	TRUE	1	GGLGVGEPGPLGGGGSGGPQMGLPPPPPALRPR	6	2	FALSE	_GGLGVGEPGPLGGGGSGGPQMGLPPPPPALRPR_	76.6235	FALSE	_GGLGVGEPGPLGGGGSGGPQMGLPPPPPALRPR_	_GGLGVGEPGPLGGGGSGGPQMGLPPPPPALRPR_	no group specified	LABEL_FREE	FALSE	NaN	1.9822e-08	3.14075e-14	70.1732	76.2163	70.4244	2.84116e-05	8.52347e-05	3.14075e-14	1.40332e-10	FALSE	NaN	290.763	290.763	TRUE	TRUE	-24.8611	4	_GGLGVGEPGPLGGGGSGGPQMGLPPPPPALRPR_	_GGLGVGEPGPLGGGGSGGPQMGLPPPPPALRPR_	747.397	747.397	290.763
Not Defined	A210305_bc_hela_200ng_100min_dia_standard_py3_1033	NA	A210305_bc_hela_200ng_100min_dia_standard_py3_1033.d	3	O14908	O14908	-150.274	-153.988	1.54937e-16	3.24959e-37	2.86547e-16	5.10554e-37	17	172.756	GGLGVGEPGPLGGGGSGGPQMGLPPPPPALRPR	Stripped Sequence	TRUE	1	GGLGVGEPGPLGGGGSGGPQMGLPPPPPALRPR	6	2	FALSE	_GGLGVGEPGPLGGGGSGGPQMGLPPPPPALRPR_	76.6235	FALSE	_GGLGVGEPGPLGGGGSGGPQMGLPPPPPALRPR_	_GGLGVGEPGPLGGGGSGGPQMGLPPPPPALRPR_	no group specified	LABEL_FREE	FALSE	NaN	2.31143e-07	4.68888e-12	70.2168	76.2803	70.4244	3.14953e-05	9.43687e-05	4.68888e-12	1.17106e-07	FALSE	NaN	96.6616	96.6616	TRUE	TRUE	-26.4651	3	_GGLGVGEPGPLGGGGSGGPQMGLPPPPPALRPR_	_GGLGVGEPGPLGGGGSGGPQMGLPPPPPALRPR_	996.194	996.193	96.6616
Not Defined	A210305_bc_hela_200ng_100min_dia_standard_py3_1033	NA	A210305_bc_hela_200ng_100min_dia_standard_py3_1033.d	3	O14908	O14908	-150.274	-153.988	1.54937e-16	3.24959e-37	2.86547e-16	5.10554e-37	17	172.756	KAPPLVENEEAEPGR	Stripped Sequence	TRUE	1	KAPPLVENEEAEPGR	7	1	FALSE	_KAPPLVENEEAEPGR_	-0.85829	FALSE	_KAPPLVENEEAEPGR_	_KAPPLVENEEAEPGR_	no group specified	LABEL_FREE	FALSE	NaN	7.27371e-05	1.90931e-07	20.4964	-0.824983	20.4822	5.67837e-06	1.68383e-05	5.87853e-09	1.90931e-07	FALSE	NaN	362.76	362.76	TRUE	TRUE	-30.9431	3	_KAPPLVENEEAEPGR_	_KAPPLVENEEAEPGR_	545.949	545.948	362.76
Not Defined	A210305_bc_hela_200ng_100min_dia_standard_py3_1033	NA	A210305_bc_hela_200ng_100min_dia_standard_py3_1033.d	3	O14908	O14908	-150.274	-153.988	1.54937e-16	3.24959e-37	2.86547e-16	5.10554e-37	17	172.756	APPLVENEEAEPGR	Stripped Sequence	TRUE	0	APPLVENEEAEPGR	8	1	FALSE	_APPLVENEEAEPGR_	12.3076	FALSE	_APPLVENEEAEPGR_	_APPLVENEEAEPGR_	no group specified	LABEL_FREE	FALSE	NaN	8.27597e-14	1.34751e-29	27.6729	12.3703	27.6377	7.21471e-08	2.10329e-07	1.34751e-29	6.11172e-09	FALSE	NaN	177.198	177.198	TRUE	TRUE	-16.6693	2	_APPLVENEEAEPGR_	_APPLVENEEAEPGR_	754.373	754.372	177.198
Not Defined	A210305_bc_hela_200ng_100min_dia_standard_py3_1033	NA	A210305_bc_hela_200ng_100min_dia_standard_py3_1033.d	3	O14908	O14908	-150.274	-153.988	1.54937e-16	3.24959e-37	2.86547e-16	5.10554e-37	17	172.756	PGSGPQLGTGR	Stripped Sequence	TRUE	0	PGSGPQLGTGR	9	1	FALSE	_PGSGPQLGTGR_	-22.252	FALSE	_PGSGPQLGTGR_	_PGSGPQLGTGR_	no group specified	LABEL_FREE	FALSE	NaN	3.67876e-10	3.33854e-18	11.8132	-22.2318	11.8057	0.000256502	0.000438706	3.33854e-18	0.0003308	FALSE	NaN	62.5844	62.5844	TRUE	TRUE	-22.3356	2	_PGSGPQLGTGR_	_PGSGPQLGTGR_	513.77	513.769	62.5844
Not Defined	A210305_bc_hela_200ng_100min_dia_standard_py3_1033	NA	A210305_bc_hela_200ng_100min_dia_standard_py3_1033.d	3	O14908	O14908	-150.274	-153.988	1.54937e-16	3.24959e-37	2.86547e-16	5.10554e-37	17	172.756	SAGGRPGSGPQLGTGR	Stripped Sequence	TRUE	1	SAGGRPGSGPQLGTGR	10	1	FALSE	_SAGGRPGSGPQLGTGR_	-26.7077	FALSE	_SAGGRPGSGPQLGTGR_	_SAGGRPGSGPQLGTGR_	no group specified	LABEL_FREE	FALSE	NaN	6.90455e-05	1.74699e-07	10.3144	-26.5575	10.2606	5.93061e-05	0.000110695	1.74699e-07	6.70485e-05	FALSE	NaN	414.7	414.7	TRUE	TRUE	-30.8943	3	_SAGGRPGSGPQLGTGR_	_SAGGRPGSGPQLGTGR_	485.587	485.586	414.7
Not Defined	A210305_bc_hela_200ng_100min_dia_standard_py3_1033	NA	A210305_bc_hela_200ng_100min_dia_standard_py3_1033.d	3	O14908	O14908	-150.274	-153.988	1.54937e-16	3.24959e-37	2.86547e-16	5.10554e-37	17	172.756	RNPDELAEALDER	Stripped Sequence	TRUE	1	RNPDELAEALDER	11	1	FALSE	_RNPDELAEALDER_	26.5521	FALSE	_RNPDELAEALDER_	_RNPDELAEALDER_	no group specified	LABEL_FREE	FALSE	NaN	0.0377611	0.00253999	35.2845	26.0636	35.5282	0.00620427	0.0159535	0.000119312	0.00253999	FALSE	NaN	71.0889	71.0889	TRUE	TRUE	-46.468	3	_RNPDELAEALDER_	_RNPDELAEALDER_	509.918	509.917	71.0889
Not Defined	A210305_bc_hela_200ng_100min_dia_standard_py3_1033	NA	A210305_bc_hela_200ng_100min_dia_standard_py3_1033.d	3	O14908	O14908	-150.274	-153.988	1.54937e-16	3.24959e-37	2.86547e-16	5.10554e-37	17	172.756	SEDALGLTITDNGAGYAFIK	Stripped Sequence	TRUE	0	SEDALGLTITDNGAGYAFIK	12	1	FALSE	_SEDALGLTITDNGAGYAFIK_	88.0234	FALSE	_SEDALGLTITDNGAGYAFIK_	_SEDALGLTITDNGAGYAFIK_	no group specified	LABEL_FREE	FALSE	NaN	0.0164615	0.000949784	78.2318	87.9458	78.2945	0.00759011	0.0217033	0.000117218	0.000949784	FALSE	NaN	7.53883	7.53883	TRUE	TRUE	-41.5527	2	_SEDALGLTITDNGAGYAFIK_	_SEDALGLTITDNGAGYAFIK_	1028.52	1028.51	7.53883
Not Defined	A210305_bc_hela_200ng_100min_dia_standard_py3_1033	NA	A210305_bc_hela_200ng_100min_dia_standard_py3_1033.d	3	O14908	O14908	-150.274	-153.988	1.54937e-16	3.24959e-37	2.86547e-16	5.10554e-37	17	172.756	LPTAEVMFCTLNTHK	Stripped Sequence	TRUE	0	LPTAEVMFCTLNTHK	13	1	FALSE	_LPTAEVMFC[+57]TLNTHK_	58.1426	FALSE	_LPTAEVMFC[Carbamidomethyl (C)]TLNTHK_	_LPTAEVMFC[Carbamidomethyl (C)]TLNTHK_	no group specified	LABEL_FREE	FALSE	NaN	1.47358e-12	2.80457e-25	57.2641	58.0352	57.3768	3.55813e-05	0.000106744	2.80457e-25	3.95525e-11	FALSE	NaN	78.7238	78.7238	TRUE	TRUE	-18.6197	3	_LPTAEVMFC[+57]TLNTHK_	_LPTAEVMFC[Carbamidomethyl (C)]TLNTHK_	587.96	587.959	78.7238
Not Defined	A210305_bc_hela_200ng_100min_dia_standard_py3_1033	NA	A210305_bc_hela_200ng_100min_dia_standard_py3_1033.d	3	O14908	O14908	-150.274	-153.988	1.54937e-16	3.24959e-37	2.86547e-16	5.10554e-37	17	172.756	SRGPATVEDLPSAFEEK	Stripped Sequence	TRUE	1	SRGPATVEDLPSAFEEK	14	1	FALSE	_SRGPATVEDLPSAFEEK_	40.2671	FALSE	_SRGPATVEDLPSAFEEK_	_SRGPATVEDLPSAFEEK_	no group specified	LABEL_FREE	FALSE	NaN	0.00084034	1.02432e-05	45.0554	40.2668	45.0556	0.0318996	0.0944147	1.02432e-05	0.00127394	FALSE	NaN	129.799	129.799	TRUE	TRUE	-33.5962	3	_SRGPATVEDLPSAFEEK_	_SRGPATVEDLPSAFEEK_	611.639	611.638	129.799
Not Defined	A210305_bc_hela_200ng_100min_dia_standard_py3_1033	NA	A210305_bc_hela_200ng_100min_dia_standard_py3_1033.d	3	O14920	O14920	-146.841	-152.785	5.64386e-23	9.47434e-41	8.08292e-22	2.23992e-40	22	109.884	LTHPNVVAAR	Stripped Sequence	TRUE	0	LTHPNVVAAR	1	1	TRUE	_LTHPNVVAAR_	-13.4795	FALSE	_LTHPNVVAAR_	_LTHPNVVAAR_	no group specified	LABEL_FREE	FALSE	NaN	0.00743897	0.0002282	13.643	-16.3904	15.0415	0.000441515	0.000968615	0.000127732	0.0002282	FALSE	NaN	236.025	236.025	TRUE	TRUE	-37.4643	2	_LTHPNVVAAR_	_LTHPNVVAAR_	539.312	539.311	236.025
Not Defined	A210305_bc_hela_200ng_100min_dia_standard_py3_1033	NA	A210305_bc_hela_200ng_100min_dia_standard_py3_1033.d	3	O14920	O14920	-146.841	-152.785	5.64386e-23	9.47434e-41	8.08292e-22	2.23992e-40	22	109.884	ITYETQISPR	Stripped Sequence	TRUE	0	ITYETQISPR	2	1	TRUE	_ITYETQISPR_	12.4897	FALSE	_ITYETQISPR_	_ITYETQISPR_	no group specified	LABEL_FREE	FALSE	NaN	1.57316e-11	5.2564e-22	27.7223	12.4618	27.7371	1.44145e-06	4.31309e-06	5.2564e-22	1.12468e-08	FALSE	NaN	257.715	257.715	TRUE	TRUE	-20.2432	2	_ITYETQISPR_	_ITYETQISPR_	604.32	604.318	257.715
Not Defined	A210305_bc_hela_200ng_100min_dia_standard_py3_1033	NA	A210305_bc_hela_200ng_100min_dia_standard_py3_1033.d	3	O14920	O14920	-146.841	-152.785	5.64386e-23	9.47434e-41	8.08292e-22	2.23992e-40	22	109.884	TEGDSQEMVR	Stripped Sequence	TRUE	0	TEGDSQEMVR	3	1	TRUE	_TEGDSQEMVR_	-24.3863	FALSE	_TEGDSQEMVR_	_TEGDSQEMVR_	no group specified	LABEL_FREE	FALSE	NaN	2.5448e-07	5.66972e-12	11.0675	-24.3741	11.0634	2.69275e-05	7.7535e-05	5.66972e-12	3.24752e-06	FALSE	NaN	254.526	254.526	TRUE	TRUE	-26.5301	2	_TEGDSQEMVR_	_TEGDSQEMVR_	576.253	576.253	254.526
Not Defined	A210305_bc_hela_200ng_100min_dia_standard_py3_1033	NA	A210305_bc_hela_200ng_100min_dia_standard_py3_1033.d	3	O14920	O14920	-146.841	-152.785	5.64386e-23	9.47434e-41	8.08292e-22	2.23992e-40	22	109.884	LGTGGFGNVIR	Stripped Sequence	TRUE	0	LGTGGFGNVIR	4	1	FALSE	_LGTGGFGNVIR_	33.3119	FALSE	_LGTGGFGNVIR_	_LGTGGFGNVIR_	no group specified	LABEL_FREE	FALSE	NaN	0.0131393	0.000553537	39.9374	32.748	40.37	0.000229754	0.000553537	1.97442e-05	0.000115982	FALSE	NaN	181.428	181.428	TRUE	TRUE	-39.7462	2	_LGTGGFGNVIR_	_LGTGGFGNVIR_	545.804	545.803	181.428
Not Defined	A210305_bc_hela_200ng_100min_dia_standard_py3_1033	NA	A210305_bc_hela_200ng_100min_dia_standard_py3_1033.d	3	O14920	O14920	-146.841	-152.785	5.64386e-23	9.47434e-41	8.08292e-22	2.23992e-40	22	109.884	LLLQAIQSFEK	Stripped Sequence	TRUE	0	LLLQAIQSFEK	5	1	FALSE	_LLLQAIQSFEK_	73.3594	FALSE	_LLLQAIQSFEK_	_LLLQAIQSFEK_	no group specified	LABEL_FREE	FALSE	NaN	4.32152e-11	1.03334e-20	68.4789	73.4331	68.4253	7.95505e-06	2.38651e-05	1.03334e-20	3.81301e-14	FALSE	NaN	144.981	144.981	TRUE	TRUE	-20.927	2	_LLLQAIQSFEK_	_LLLQAIQSFEK_	645.377	645.376	144.981
Not Defined	A210305_bc_hela_200ng_100min_dia_standard_py3_1033	NA	A210305_bc_hela_200ng_100min_dia_standard_py3_1033.d	3	O14920	O14920	-146.841	-152.785	5.64386e-23	9.47434e-41	8.08292e-22	2.23992e-40	22	109.884	YLNQFENCCGLR	Stripped Sequence	TRUE	0	YLNQFENCCGLR	6	1	FALSE	_YLNQFENC[+57]C[+57]GLR_	30.5396	FALSE	_YLNQFENC[Carbamidomethyl (C)]C[Carbamidomethyl (C)]GLR_	_YLNQFENC[Carbamidomethyl (C)]C[Carbamidomethyl (C)]GLR_	no group specified	LABEL_FREE	FALSE	NaN	3.61776e-09	7.72859e-16	38.7895	31.235	38.3347	3.91018e-05	0.000117304	7.72859e-16	1.32951e-09	FALSE	NaN	139.032	139.032	TRUE	TRUE	-23.7866	2	_YLNQFENC[+57]C[+57]GLR_	_YLNQFENC[Carbamidomethyl (C)]C[Carbamidomethyl (C)]GLR_	787.348	787.347	139.032
Not Defined	A210305_bc_hela_200ng_100min_dia_standard_py3_1033	NA	A210305_bc_hela_200ng_100min_dia_standard_py3_1033.d	3	O14920	O14920	-146.841	-152.785	5.64386e-23	9.47434e-41	8.08292e-22	2.23992e-40	22	109.884	SWSPSLTTQTCGAWEMK	Stripped Sequence	TRUE	0	SWSPSLTTQTCGAWEMK	7	2	FALSE	_[+42]SWSPSLTTQTC[+57]GAWEMK_	86.5073	FALSE	_[Acetyl (Protein N-term)]SWSPSLTTQTC[Carbamidomethyl (C)]GAWEMK_	_[Acetyl (Protein N-term)]SWSPSLTTQTC[Carbamidomethyl (C)]GAWEMK_	no group specified	LABEL_FREE	FALSE	NaN	1.27216e-14	1.60591e-32	76.5178	86.5195	76.5112	7.43809e-09	2.23143e-08	1.60591e-32	1.6145e-16	FALSE	NaN	94.0429	94.0429	TRUE	TRUE	-15.4363	2	_[+42]SWSPSLTTQTC[+57]GAWEMK_	_[Acetyl (Protein N-term)]SWSPSLTTQTC[Carbamidomethyl (C)]GAWEMK_	1006.45	1006.45	94.0429
Not Defined	A210305_bc_hela_200ng_100min_dia_standard_py3_1033	NA	A210305_bc_hela_200ng_100min_dia_standard_py3_1033.d	3	O14920	O14920	-146.841	-152.785	5.64386e-23	9.47434e-41	8.08292e-22	2.23992e-40	22	109.884	SWSPSLTTQTCGAWEMK	Stripped Sequence	TRUE	0	SWSPSLTTQTCGAWEMK	7	2	FALSE	_S[+42]WSPSLTTQTC[+57]GAWEMK_	84.4385	FALSE	_S[Acetyl (Protein N-term)]WSPSLTTQTC[Carbamidomethyl (C)]GAWEMK_	_S[Acetyl (Protein N-term)]WSPSLTTQTC[Carbamidomethyl (C)]GAWEMK_	no group specified	LABEL_FREE	FALSE	NaN	6.09008e-14	4.57289e-30	76.5278	85.4245	75.8867	7.11821e-07	2.08105e-06	4.57289e-30	5.44097e-08	FALSE	NaN	39.2473	39.2473	TRUE	TRUE	-16.4653	2	_S[+42]WSPSLTTQTC[+57]GAWEMK_	_S[Acetyl (Protein N-term)]WSPSLTTQTC[Carbamidomethyl (C)]GAWEMK_	1006.45	1006.45	39.2473
Not Defined	A210305_bc_hela_200ng_100min_dia_standard_py3_1033	NA	A210305_bc_hela_200ng_100min_dia_standard_py3_1033.d	3	O14920	O14920	-146.841	-152.785	5.64386e-23	9.47434e-41	8.08292e-22	2.23992e-40	22	109.884	GTDPTYGPNGCFK	Stripped Sequence	TRUE	0	GTDPTYGPNGCFK	8	1	FALSE	_GTDPTYGPNGC[+57]FK_	7.86117	FALSE	_GTDPTYGPNGC[Carbamidomethyl (C)]FK_	_GTDPTYGPNGC[Carbamidomethyl (C)]FK_	no group specified	LABEL_FREE	FALSE	NaN	5.81687e-07	2.83789e-11	25.171	7.80606	25.199	1.84187e-06	5.52553e-06	2.83789e-11	5.93802e-11	FALSE	NaN	63.0826	63.0826	TRUE	TRUE	-27.0981	2	_GTDPTYGPNGC[+57]FK_	_GTDPTYGPNGC[Carbamidomethyl (C)]FK_	707.309	707.308	63.0826
Not Defined	A210305_bc_hela_200ng_100min_dia_standard_py3_1033	NA	A210305_bc_hela_200ng_100min_dia_standard_py3_1033.d	3	O14920	O14920	-146.841	-152.785	5.64386e-23	9.47434e-41	8.08292e-22	2.23992e-40	22	109.884	NLAFFQLR	Stripped Sequence	TRUE	0	NLAFFQLR	9	1	FALSE	_NLAFFQLR_	64.4088	FALSE	_NLAFFQLR_	_NLAFFQLR_	no group specified	LABEL_FREE	FALSE	NaN	0.000197742	1.0216e-06	62.7738	64.9182	62.4594	0.000165552	0.000423796	1.0216e-06	7.18384e-05	FALSE	NaN	60.5264	60.5264	TRUE	TRUE	-31.9312	2	_NLAFFQLR_	_NLAFFQLR_	504.785	504.784	60.5264
Not Defined	A210305_bc_hela_200ng_100min_dia_standard_py3_1033	NA	A210305_bc_hela_200ng_100min_dia_standard_py3_1033.d	3	O14920	O14920	-146.841	-152.785	5.64386e-23	9.47434e-41	8.08292e-22	2.23992e-40	22	109.884	YSEQTEFGITSDK	Stripped Sequence	TRUE	0	YSEQTEFGITSDK	10	1	FALSE	_YSEQTEFGITSDK_	21.879	FALSE	_YSEQTEFGITSDK_	_YSEQTEFGITSDK_	no group specified	LABEL_FREE	FALSE	NaN	1.16188e-13	4.47279e-29	33.1803	21.8718	33.1843	7.41506e-07	2.22451e-06	4.47279e-29	4.04803e-12	FALSE	NaN	79.3832	79.3832	TRUE	TRUE	-16.896	2	_YSEQTEFGITSDK_	_YSEQTEFGITSDK_	752.844	752.843	79.3832
Not Defined	A210305_bc_hela_200ng_100min_dia_standard_py3_1033	NA	A210305_bc_hela_200ng_100min_dia_standard_py3_1033.d	3	O14920	O14920	-146.841	-152.785	5.64386e-23	9.47434e-41	8.08292e-22	2.23992e-40	22	109.884	FSSSLPYPNNLNSVLAER	Stripped Sequence	TRUE	0	FSSSLPYPNNLNSVLAER	11	1	FALSE	_FSSSLPYPNNLNSVLAER_	78.0396	FALSE	_FSSSLPYPNNLNSVLAER_	_FSSSLPYPNNLNSVLAER_	no group specified	LABEL_FREE	FALSE	NaN	0.134877	0.00942469	70.6851	76.488	71.7029	0.00545114	0.00942469	0.00134505	0.00558369	FALSE	NaN	31.0199	31.0199	TRUE	TRUE	-54.8846	2	_FSSSLPYPNNLNSVLAER_	_FSSSLPYPNNLNSVLAER_	1004.51	1004.51	31.0199
Not Defined	A210305_bc_hela_200ng_100min_dia_standard_py3_1033	NA	A210305_bc_hela_200ng_100min_dia_standard_py3_1033.d	3	O14920	O14920	-146.841	-152.785	5.64386e-23	9.47434e-41	8.08292e-22	2.23992e-40	22	109.884	ALDDILNLK	Stripped Sequence	TRUE	0	ALDDILNLK	12	1	FALSE	_ALDDILNLK_	66.5492	FALSE	_ALDDILNLK_	_ALDDILNLK_	no group specified	LABEL_FREE	FALSE	NaN	0.000191549	9.6944e-07	63.0637	66.1418	63.2709	6.30438e-05	0.000188136	2.59921e-08	9.6944e-07	FALSE	NaN	25.1037	25.1037	TRUE	TRUE	-31.8981	2	_ALDDILNLK_	_ALDDILNLK_	507.795	507.794	25.1037
Not Defined	A210305_bc_hela_200ng_100min_dia_standard_py3_1033	NA	A210305_bc_hela_200ng_100min_dia_standard_py3_1033.d	3	O14920	O14920	-146.841	-152.785	5.64386e-23	9.47434e-41	8.08292e-22	2.23992e-40	22	109.884	NSMASMSQQLK	Stripped Sequence	TRUE	0	NSMASMSQQLK	13	1	FALSE	_NSMASMSQQLK_	3.86764	FALSE	_NSMASMSQQLK_	_NSMASMSQQLK_	no group specified	LABEL_FREE	FALSE	NaN	6.6689e-05	1.64636e-07	22.966	3.83059	22.9859	1.95352e-06	5.69589e-06	2.69889e-11	1.64636e-07	FALSE	NaN	305.575	305.575	TRUE	TRUE	-30.8619	2	_NSMASMSQQLK_	_NSMASMSQQLK_	612.789	612.788	305.575
Not Defined	A210305_bc_hela_200ng_100min_dia_standard_py3_1033	NA	A210305_bc_hela_200ng_100min_dia_standard_py3_1033.d	3	O14920	O14920	-146.841	-152.785	5.64386e-23	9.47434e-41	8.08292e-22	2.23992e-40	22	109.884	EMEQAVELCGR	Stripped Sequence	TRUE	0	EMEQAVELCGR	14	1	FALSE	_EMEQAVELC[+57]GR_	15.7569	FALSE	_EMEQAVELC[Carbamidomethyl (C)]GR_	_EMEQAVELC[Carbamidomethyl (C)]GR_	no group specified	LABEL_FREE	FALSE	NaN	9.24077e-10	3.23791e-17	29.7036	15.7794	29.6933	2.84194e-07	8.52582e-07	3.23791e-17	2.42375e-13	FALSE	NaN	264.641	264.641	TRUE	TRUE	-22.9246	2	_EMEQAVELC[+57]GR_	_EMEQAVELC[Carbamidomethyl (C)]GR_	661.297	661.297	264.641
Not Defined	A210305_bc_hela_200ng_100min_dia_standard_py3_1033	NA	A210305_bc_hela_200ng_100min_dia_standard_py3_1033.d	3	O14920	O14920	-146.841	-152.785	5.64386e-23	9.47434e-41	8.08292e-22	2.23992e-40	22	109.884	VEEVVSLMNEDEK	Stripped Sequence	TRUE	0	VEEVVSLMNEDEK	15	1	FALSE	_VEEVVSLMNEDEK_	40.531	FALSE	_VEEVVSLMNEDEK_	_VEEVVSLMNEDEK_	no group specified	LABEL_FREE	FALSE	NaN	1.2977e-10	2.18686e-19	45.2513	40.6149	45.2026	1.86976e-07	5.60901e-07	2.18686e-19	2.52789e-11	FALSE	NaN	208.899	208.899	TRUE	TRUE	-21.6577	2	_VEEVVSLMNEDEK_	_VEEVVSLMNEDEK_	760.861	760.861	208.899
Not Defined	A210305_bc_hela_200ng_100min_dia_standard_py3_1033	NA	A210305_bc_hela_200ng_100min_dia_standard_py3_1033.d	3	O14920	O14920	-146.841	-152.785	5.64386e-23	9.47434e-41	8.08292e-22	2.23992e-40	22	109.884	WCLEIQIMR	Stripped Sequence	TRUE	0	WCLEIQIMR	16	1	FALSE	_WC[+57]LEIQIM[+16]R_	60.8549	FALSE	_WC[Carbamidomethyl (C)]LEIQIM[Oxidation (M)]R_	_WC[Carbamidomethyl (C)]LEIQIM[Oxidation (M)]R_	no group specified	LABEL_FREE	FALSE	NaN	2.57995e-05	3.15601e-08	60.0602	60.9397	59.9942	0.00018412	0.000358331	3.15601e-08	0.000193996	FALSE	NaN	188.785	188.785	TRUE	TRUE	-30.0116	2	_WC[+57]LEIQIM[+16]R_	_WC[Carbamidomethyl (C)]LEIQIM[Oxidation (M)]R_	632.812	632.811	188.785
Not Defined	A210305_bc_hela_200ng_100min_dia_standard_py3_1033	NA	A210305_bc_hela_200ng_100min_dia_standard_py3_1033.d	3	O14920	O14920	-146.841	-152.785	5.64386e-23	9.47434e-41	8.08292e-22	2.23992e-40	22	109.884	DLKPENIVLQQGEQR	Stripped Sequence	TRUE	1	DLKPENIVLQQGEQR	17	1	FALSE	_DLKPENIVLQQGEQR_	34.6152	FALSE	_DLKPENIVLQQGEQR_	_DLKPENIVLQQGEQR_	no group specified	LABEL_FREE	FALSE	NaN	7.98379e-09	4.45799e-15	41.2327	34.7178	41.1706	2.62204e-05	7.81657e-05	4.45799e-15	4.95487e-07	FALSE	NaN	183.657	183.657	TRUE	TRUE	-24.2851	3	_DLKPENIVLQQGEQR_	_DLKPENIVLQQGEQR_	589.651	589.65	183.657
Not Defined	A210305_bc_hela_200ng_100min_dia_standard_py3_1033	NA	A210305_bc_hela_200ng_100min_dia_standard_py3_1033.d	3	O14920	O14920	-146.841	-152.785	5.64386e-23	9.47434e-41	8.08292e-22	2.23992e-40	22	109.884	GPVSGSPDSMNASR	Stripped Sequence	TRUE	0	GPVSGSPDSMNASR	18	1	FALSE	_GPVSGSPDSMNASR_	-10.1925	FALSE	_GPVSGSPDSMNASR_	_GPVSGSPDSMNASR_	no group specified	LABEL_FREE	FALSE	NaN	2.39531e-12	1.39101e-24	16.4774	-10.2229	16.4881	4.89538e-07	1.46861e-06	1.39101e-24	1.06102e-13	FALSE	NaN	184.008	184.008	TRUE	TRUE	-18.9531	2	_GPVSGSPDSMNASR_	_GPVSGSPDSMNASR_	681.309	681.309	184.008
Not Defined	A210305_bc_hela_200ng_100min_dia_standard_py3_1033	NA	A210305_bc_hela_200ng_100min_dia_standard_py3_1033.d	3	O14920	O14920	-146.841	-152.785	5.64386e-23	9.47434e-41	8.08292e-22	2.23992e-40	22	109.884	LSQPGQLMSQPSTASNSLPEPAK	Stripped Sequence	TRUE	0	LSQPGQLMSQPSTASNSLPEPAK	19	1	FALSE	_LSQPGQLMSQPSTASNSLPEPAK_	46.1026	FALSE	_LSQPGQLMSQPSTASNSLPEPAK_	_LSQPGQLMSQPSTASNSLPEPAK_	no group specified	LABEL_FREE	FALSE	NaN	0.0035505	8.38653e-05	49.1633	45.8239	49.3613	0.00045782	0.00105849	8.38653e-05	0.000231104	FALSE	NaN	65.7966	65.7966	TRUE	TRUE	-35.794	2	_LSQPGQLMSQPSTASNSLPEPAK_	_LSQPGQLMSQPSTASNSLPEPAK_	1184.59	1184.59	65.7966
Not Defined	A210305_bc_hela_200ng_100min_dia_standard_py3_1033	NA	A210305_bc_hela_200ng_100min_dia_standard_py3_1033.d	3	O14920	O14920	-146.841	-152.785	5.64386e-23	9.47434e-41	8.08292e-22	2.23992e-40	22	109.884	AAMMNLLR	Stripped Sequence	TRUE	0	AAMMNLLR	20	1	FALSE	_AAMMNLLR_	35.7409	FALSE	_AAMMNLLR_	_AAMMNLLR_	no group specified	LABEL_FREE	FALSE	NaN	0.00033112	2.36716e-06	41.8547	35.7288	41.8625	3.24844e-05	9.23638e-05	2.36716e-06	2.72227e-06	FALSE	NaN	288.179	288.179	TRUE	TRUE	-32.4859	2	_AAMMNLLR_	_AAMMNLLR_	460.246	460.245	288.179
Not Defined	A210305_bc_hela_200ng_100min_dia_standard_py3_1033	NA	A210305_bc_hela_200ng_100min_dia_standard_py3_1033.d	3	O14920	O14920	-146.841	-152.785	5.64386e-23	9.47434e-41	8.08292e-22	2.23992e-40	22	109.884	MMALQTDIVDLQR	Stripped Sequence	TRUE	0	MMALQTDIVDLQR	21	1	FALSE	_MMALQTDIVDLQR_	69.2726	FALSE	_MMALQTDIVDLQR_	_MMALQTDIVDLQR_	no group specified	LABEL_FREE	FALSE	NaN	0.000266622	1.66649e-06	65.2031	69.4006	65.1	4.56654e-06	1.19375e-05	9.55991e-08	1.66649e-06	FALSE	NaN	82.7004	82.7004	TRUE	TRUE	-32.2484	2	_MMALQTDIVDLQR_	_MMALQTDIVDLQR_	767.392	767.391	82.7004
Not Defined	A210305_bc_hela_200ng_100min_dia_standard_py3_1033	NA	A210305_bc_hela_200ng_100min_dia_standard_py3_1033.d	3	O14925;Q5SRD1	O14925;Q5SRD1	-153.794	-157.06	2.50202e-11	5.46477e-29	1.76155e-11	4.40069e-29	6	324.281	YLVQDTDEFILPTGANK	Stripped Sequence	FALSE	0	YLVQDTDEFILPTGANK	1	1	TRUE	_YLVQDTDEFILPTGANK_	72.804	FALSE	_YLVQDTDEFILPTGANK_	_YLVQDTDEFILPTGANK_	no group specified	LABEL_FREE	FALSE	NaN	8.44808e-12	7.83267e-23	67.9721	72.7098	68.0397	2.214e-06	6.64199e-06	7.83267e-23	2.58449e-12	FALSE	NaN	1351.24	1351.24	TRUE	TRUE	-19.8184	2	_YLVQDTDEFILPTGANK_	_YLVQDTDEFILPTGANK_	962.489	962.488	1351.24
Not Defined	A210305_bc_hela_200ng_100min_dia_standard_py3_1033	NA	A210305_bc_hela_200ng_100min_dia_standard_py3_1033.d	3	O14925;Q5SRD1	O14925;Q5SRD1	-153.794	-157.06	2.50202e-11	5.46477e-29	1.76155e-11	4.40069e-29	6	324.281	ETQNMAWSK	Stripped Sequence	FALSE	0	ETQNMAWSK	2	1	TRUE	_ETQNMAWSK_	-10.2297	FALSE	_ETQNMAWSK_	_ETQNMAWSK_	no group specified	LABEL_FREE	FALSE	NaN	0.0207187	0.00146417	16.6512	-9.7534	16.475	0.000721943	0.00146417	0.000156466	0.000545194	FALSE	NaN	306.326	306.326	TRUE	TRUE	-43.3493	2	_ETQNMAWSK_	_ETQNMAWSK_	547.75	547.749	306.326
Not Defined	A210305_bc_hela_200ng_100min_dia_standard_py3_1033	NA	A210305_bc_hela_200ng_100min_dia_standard_py3_1033.d	3	O14925;Q5SRD1	O14925;Q5SRD1	-153.794	-157.06	2.50202e-11	5.46477e-29	1.76155e-11	4.40069e-29	6	324.281	NVQILNMVTR	Stripped Sequence	FALSE	0	NVQILNMVTR	3	2	TRUE	_NVQILNMVTR_	49.8332	FALSE	_NVQILNMVTR_	_NVQILNMVTR_	no group specified	LABEL_FREE	FALSE	NaN	0.000296646	1.98199e-06	52.0523	49.892	52.013	0.00257066	0.00474451	1.98199e-06	0.0029655	FALSE	NaN	1598.93	1598.93	TRUE	TRUE	-32.3645	2	_NVQILNMVTR_	_NVQILNMVTR_	594.332	594.331	1598.93
Not Defined	A210305_bc_hela_200ng_100min_dia_standard_py3_1033	NA	A210305_bc_hela_200ng_100min_dia_standard_py3_1033.d	3	O14925;Q5SRD1	O14925;Q5SRD1	-153.794	-157.06	2.50202e-11	5.46477e-29	1.76155e-11	4.40069e-29	6	324.281	NVQILNMVTR	Stripped Sequence	FALSE	0	NVQILNMVTR	3	2	TRUE	_NVQILNM[+16]VTR_	26.7957	FALSE	_NVQILNM[Oxidation (M)]VTR_	_NVQILNM[Oxidation (M)]VTR_	no group specified	LABEL_FREE	FALSE	NaN	0.131559	0.00897804	36.1286	26.7236	36.2012	0.190155	0.360405	0.00897804	0.201083	FALSE	NaN	23.0625	23.0625	TRUE	TRUE	-54.5414	2	_NVQILNM[+16]VTR_	_NVQILNM[Oxidation (M)]VTR_	602.329	602.328	23.0625
Not Defined	A210305_bc_hela_200ng_100min_dia_standard_py3_1033	NA	A210305_bc_hela_200ng_100min_dia_standard_py3_1033.d	3	O14925;Q5SRD1	O14925;Q5SRD1	-153.794	-157.06	2.50202e-11	5.46477e-29	1.76155e-11	4.40069e-29	6	324.281	GAEDDLNTVAAGTMTGMLYK	Stripped Sequence	FALSE	0	GAEDDLNTVAAGTMTGMLYK	4	2	FALSE	_GAEDDLNTVAAGTMTGMLYK_	80.0224	FALSE	_GAEDDLNTVAAGTMTGMLYK_	_GAEDDLNTVAAGTMTGMLYK_	no group specified	LABEL_FREE	FALSE	NaN	1.41872e-11	3.85073e-22	72.5794	80.0784	72.5433	2.21968e-06	6.65903e-06	3.85073e-22	4.59579e-13	FALSE	NaN	191.669	191.669	TRUE	TRUE	-20.1728	2	_GAEDDLNTVAAGTMTGMLYK_	_GAEDDLNTVAAGTMTGMLYK_	1029.48	1029.48	191.669
Not Defined	A210305_bc_hela_200ng_100min_dia_standard_py3_1033	NA	A210305_bc_hela_200ng_100min_dia_standard_py3_1033.d	3	O14925;Q5SRD1	O14925;Q5SRD1	-153.794	-157.06	2.50202e-11	5.46477e-29	1.76155e-11	4.40069e-29	6	324.281	GAEDDLNTVAAGTMTGMLYK	Stripped Sequence	FALSE	0	GAEDDLNTVAAGTMTGMLYK	4	2	FALSE	_GAEDDLNTVAAGTMTGMLYK_	80.0224	FALSE	_GAEDDLNTVAAGTMTGMLYK_	_GAEDDLNTVAAGTMTGMLYK_	no group specified	LABEL_FREE	FALSE	NaN	4.81268e-05	9.38257e-08	72.6079	80.1228	72.5433	0.000247386	0.000592694	9.38257e-08	0.00014937	FALSE	NaN	51.1412	51.1412	TRUE	TRUE	-30.5622	3	_GAEDDLNTVAAGTMTGMLYK_	_GAEDDLNTVAAGTMTGMLYK_	686.655	686.654	51.1412
Not Defined	A210305_bc_hela_200ng_100min_dia_standard_py3_1033	NA	A210305_bc_hela_200ng_100min_dia_standard_py3_1033.d	3	O14929	O14929	-155.369	-158.021	2.32164e-09	1.1892e-26	1.3079e-09	8.24917e-27	13	409.934	LCQDLPCFSR	Stripped Sequence	TRUE	0	LCQDLPCFSR	1	1	TRUE	_LC[+57]QDLPC[+57]FSR_	33.4395	FALSE	_LC[Carbamidomethyl (C)]QDLPC[Carbamidomethyl (C)]FSR_	_LC[Carbamidomethyl (C)]QDLPC[Carbamidomethyl (C)]FSR_	no group specified	LABEL_FREE	FALSE	NaN	2.60088e-07	5.91424e-12	40.396	33.5513	40.3069	2.50666e-06	7.4098e-06	5.91424e-12	1.10184e-07	FALSE	NaN	3958.25	3958.25	TRUE	TRUE	-26.5449	2	_LC[+57]QDLPC[+57]FSR_	_LC[Carbamidomethyl (C)]QDLPC[Carbamidomethyl (C)]FSR_	648.297	648.296	3958.25
Not Defined	A210305_bc_hela_200ng_100min_dia_standard_py3_1033	NA	A210305_bc_hela_200ng_100min_dia_standard_py3_1033.d	3	O14929	O14929	-155.369	-158.021	2.32164e-09	1.1892e-26	1.3079e-09	8.24917e-27	13	409.934	LRDFVLVK	Stripped Sequence	TRUE	1	LRDFVLVK	2	1	TRUE	_LRDFVLVK_	20.2781	FALSE	_LRDFVLVK_	_LRDFVLVK_	no group specified	LABEL_FREE	FALSE	NaN	0.00210624	4.02178e-05	32.2287	20.4486	32.1162	8.66908e-05	0.000201565	1.82896e-05	4.02178e-05	FALSE	NaN	1428.11	1428.11	TRUE	TRUE	-34.8987	2	_LRDFVLVK_	_LRDFVLVK_	495.311	495.309	1428.11
Not Defined	A210305_bc_hela_200ng_100min_dia_standard_py3_1033	NA	A210305_bc_hela_200ng_100min_dia_standard_py3_1033.d	3	O14929	O14929	-155.369	-158.021	2.32164e-09	1.1892e-26	1.3079e-09	8.24917e-27	13	409.934	YYTEFPTVLDITAEDPSK	Stripped Sequence	TRUE	0	YYTEFPTVLDITAEDPSK	3	1	TRUE	_YYTEFPTVLDITAEDPSK_	93.3676	FALSE	_YYTEFPTVLDITAEDPSK_	_YYTEFPTVLDITAEDPSK_	no group specified	LABEL_FREE	FALSE	NaN	3.59909e-11	6.09253e-21	80.9303	93.5069	80.8694	1.62694e-06	4.87985e-06	6.09253e-21	9.72797e-10	FALSE	NaN	841.673	841.673	TRUE	TRUE	-20.804	2	_YYTEFPTVLDITAEDPSK_	_YYTEFPTVLDITAEDPSK_	1045	1045	841.673
Not Defined	A210305_bc_hela_200ng_100min_dia_standard_py3_1033	NA	A210305_bc_hela_200ng_100min_dia_standard_py3_1033.d	3	O14929	O14929	-155.369	-158.021	2.32164e-09	1.1892e-26	1.3079e-09	8.24917e-27	13	409.934	VDENFDCVEADDVEGK	Stripped Sequence	TRUE	0	VDENFDCVEADDVEGK	4	1	FALSE	_VDENFDC[+57]VEADDVEGK_	35.7861	FALSE	_VDENFDC[Carbamidomethyl (C)]VEADDVEGK_	_VDENFDC[Carbamidomethyl (C)]VEADDVEGK_	no group specified	LABEL_FREE	FALSE	NaN	1.62839e-10	4.03e-19	41.728	35.5331	41.8918	3.1489e-06	9.44111e-06	4.03e-19	5.59405e-09	FALSE	NaN	579.272	579.272	TRUE	TRUE	-21.8065	2	_VDENFDC[+57]VEADDVEGK_	_VDENFDC[Carbamidomethyl (C)]VEADDVEGK_	920.881	920.88	579.272
Not Defined	A210305_bc_hela_200ng_100min_dia_standard_py3_1033	NA	A210305_bc_hela_200ng_100min_dia_standard_py3_1033.d	3	O14929	O14929	-155.369	-158.021	2.32164e-09	1.1892e-26	1.3079e-09	8.24917e-27	13	409.934	FPEDLENDIR	Stripped Sequence	TRUE	0	FPEDLENDIR	5	1	FALSE	_FPEDLENDIR_	42.5483	FALSE	_FPEDLENDIR_	_FPEDLENDIR_	no group specified	LABEL_FREE	FALSE	NaN	0.0275482	0.00198087	46.8108	42.9044	46.5319	0.00124089	0.00198087	0.000275497	0.00146629	FALSE	NaN	300.405	300.405	TRUE	TRUE	-44.9366	2	_FPEDLENDIR_	_FPEDLENDIR_	624.299	624.298	300.405
Not Defined	A210305_bc_hela_200ng_100min_dia_standard_py3_1033	NA	A210305_bc_hela_200ng_100min_dia_standard_py3_1033.d	3	O14929	O14929	-155.369	-158.021	2.32164e-09	1.1892e-26	1.3079e-09	8.24917e-27	13	409.934	TFFPEYTHQLFGDDETAFGYK	Stripped Sequence	TRUE	0	TFFPEYTHQLFGDDETAFGYK	6	1	FALSE	_TFFPEYTHQLFGDDETAFGYK_	89.8832	FALSE	_TFFPEYTHQLFGDDETAFGYK_	_TFFPEYTHQLFGDDETAFGYK_	no group specified	LABEL_FREE	FALSE	NaN	1.96452e-10	6.616e-19	78.5272	89.8995	78.5158	3.39206e-05	0.00010176	6.616e-19	2.00232e-09	FALSE	NaN	247.987	247.987	TRUE	TRUE	-21.9291	3	_TFFPEYTHQLFGDDETAFGYK_	_TFFPEYTHQLFGDDETAFGYK_	838.381	838.381	247.987
Not Defined	A210305_bc_hela_200ng_100min_dia_standard_py3_1033	NA	A210305_bc_hela_200ng_100min_dia_standard_py3_1033.d	3	O14929	O14929	-155.369	-158.021	2.32164e-09	1.1892e-26	1.3079e-09	8.24917e-27	13	409.934	RVYEILR	Stripped Sequence	TRUE	1	RVYEILR	7	1	FALSE	_RVYEILR_	-3.22188	FALSE	_RVYEILR_	_RVYEILR_	no group specified	LABEL_FREE	FALSE	NaN	2.21229e-05	2.40414e-08	19.5849	-3.17098	19.566	0.00020808	0.000472206	2.40414e-08	0.00015201	FALSE	NaN	278.052	278.052	TRUE	TRUE	-29.8799	2	_RVYEILR_	_RVYEILR_	474.785	474.784	278.052
Not Defined	A210305_bc_hela_200ng_100min_dia_standard_py3_1033	NA	A210305_bc_hela_200ng_100min_dia_standard_py3_1033.d	3	O14929	O14929	-155.369	-158.021	2.32164e-09	1.1892e-26	1.3079e-09	8.24917e-27	13	409.934	CNTNTAIELK	Stripped Sequence	TRUE	0	CNTNTAIELK	8	1	FALSE	_C[+57]NTNTAIELK_	-0.920643	FALSE	_C[Carbamidomethyl (C)]NTNTAIELK_	_C[Carbamidomethyl (C)]NTNTAIELK_	no group specified	LABEL_FREE	FALSE	NaN	1.14457e-06	1.03804e-10	20.4648	-0.898924	20.4556	1.26514e-05	3.69065e-05	1.03804e-10	1.04753e-06	FALSE	NaN	162.597	162.597	TRUE	TRUE	-27.5771	2	_C[+57]NTNTAIELK_	_C[Carbamidomethyl (C)]NTNTAIELK_	582.29	582.289	162.597
Not Defined	A210305_bc_hela_200ng_100min_dia_standard_py3_1033	NA	A210305_bc_hela_200ng_100min_dia_standard_py3_1033.d	3	O14929	O14929	-155.369	-158.021	2.32164e-09	1.1892e-26	1.3079e-09	8.24917e-27	13	409.934	LLVTDMSDAEQYR	Stripped Sequence	TRUE	0	LLVTDMSDAEQYR	9	2	FALSE	_LLVTDMSDAEQYR_	46.0611	FALSE	_LLVTDMSDAEQYR_	_LLVTDMSDAEQYR_	no group specified	LABEL_FREE	FALSE	NaN	1.10989e-07	1.08683e-12	49.0163	46.0655	49.0135	1.38735e-06	4.16083e-06	1.08683e-12	1.22378e-09	FALSE	NaN	2323.57	2323.57	TRUE	TRUE	-25.9757	2	_LLVTDMSDAEQYR_	_LLVTDMSDAEQYR_	770.869	770.869	2323.57
Not Defined	A210305_bc_hela_200ng_100min_dia_standard_py3_1033	NA	A210305_bc_hela_200ng_100min_dia_standard_py3_1033.d	3	O14929	O14929	-155.369	-158.021	2.32164e-09	1.1892e-26	1.3079e-09	8.24917e-27	13	409.934	LLVTDMSDAEQYR	Stripped Sequence	TRUE	0	LLVTDMSDAEQYR	9	2	FALSE	_LLVTDM[+16]SDAEQYR_	23.7629	FALSE	_LLVTDM[Oxidation (M)]SDAEQYR_	_LLVTDM[Oxidation (M)]SDAEQYR_	no group specified	LABEL_FREE	FALSE	NaN	0.00832212	0.000266147	34.5839	24.1698	34.3109	0.184033	0.538402	0.000266147	0.0134299	FALSE	NaN	38.056	38.056	TRUE	TRUE	-37.7966	2	_LLVTDM[+16]SDAEQYR_	_LLVTDM[Oxidation (M)]SDAEQYR_	778.867	778.866	38.056
Not Defined	A210305_bc_hela_200ng_100min_dia_standard_py3_1033	NA	A210305_bc_hela_200ng_100min_dia_standard_py3_1033.d	3	O14929	O14929	-155.369	-158.021	2.32164e-09	1.1892e-26	1.3079e-09	8.24917e-27	13	409.934	LMQGFNEDMAIEAQQK	Stripped Sequence	TRUE	0	LMQGFNEDMAIEAQQK	10	2	FALSE	_LMQGFNEDMAIEAQQK_	48.8601	FALSE	_LMQGFNEDMAIEAQQK_	_LMQGFNEDMAIEAQQK_	no group specified	LABEL_FREE	FALSE	NaN	0.013356	0.000572482	51.2477	48.8171	51.2814	0.000635063	0.00101458	0.000318128	0.000572482	FALSE	NaN	1012.58	1012.58	TRUE	TRUE	-39.8504	2	_LMQGFNEDMAIEAQQK_	_LMQGFNEDMAIEAQQK_	926.932	926.931	1012.58
Not Defined	A210305_bc_hela_200ng_100min_dia_standard_py3_1033	NA	A210305_bc_hela_200ng_100min_dia_standard_py3_1033.d	3	O14929	O14929	-155.369	-158.021	2.32164e-09	1.1892e-26	1.3079e-09	8.24917e-27	13	409.934	LMQGFNEDMAIEAQQK	Stripped Sequence	TRUE	0	LMQGFNEDMAIEAQQK	10	2	FALSE	_LMQGFNEDMAIEAQQK_	48.8601	FALSE	_LMQGFNEDMAIEAQQK_	_LMQGFNEDMAIEAQQK_	no group specified	LABEL_FREE	FALSE	NaN	0.000316549	2.20103e-06	51.2238	48.7866	51.2814	4.95383e-05	0.000106553	2.20103e-06	3.98607e-05	FALSE	NaN	437.735	437.735	TRUE	TRUE	-32.436	3	_LMQGFNEDMAIEAQQK_	_LMQGFNEDMAIEAQQK_	618.29	618.289	437.735
Not Defined	A210305_bc_hela_200ng_100min_dia_standard_py3_1033	NA	A210305_bc_hela_200ng_100min_dia_standard_py3_1033.d	3	O14929	O14929	-155.369	-158.021	2.32164e-09	1.1892e-26	1.3079e-09	8.24917e-27	13	409.934	VSQMLILTPFQGQGHGAQLLETVHR	Stripped Sequence	TRUE	0	VSQMLILTPFQGQGHGAQLLETVHR	11	1	FALSE	_VSQMLILTPFQGQGHGAQLLETVHR_	77.9578	FALSE	_VSQMLILTPFQGQGHGAQLLETVHR_	_VSQMLILTPFQGQGHGAQLLETVHR_	no group specified	LABEL_FREE	FALSE	NaN	0.00142398	2.27047e-05	70.7472	76.559	71.6481	0.000385533	0.00113389	1.01325e-09	2.27047e-05	FALSE	NaN	40.649	40.649	TRUE	TRUE	-34.3107	3	_VSQMLILTPFQGQGHGAQLLETVHR_	_VSQMLILTPFQGQGHGAQLLETVHR_	920.825	920.824	40.649
Not Defined	A210305_bc_hela_200ng_100min_dia_standard_py3_1033	NA	A210305_bc_hela_200ng_100min_dia_standard_py3_1033.d	3	O14936	O14936	-151.132	-152.623	3.86809e-15	3.06399e-41	5.21725e-15	7.73741e-41	29	117.639	GAVLAAVSSHK	Stripped Sequence	TRUE	0	GAVLAAVSSHK	1	1	TRUE	_GAVLAAVSSHK_	-16.6681	FALSE	_GAVLAAVSSHK_	_GAVLAAVSSHK_	no group specified	LABEL_FREE	FALSE	NaN	5.87805e-06	2.20479e-09	13.8604	-16.6318	13.8459	8.43915e-06	2.52272e-05	2.20479e-09	8.80188e-08	FALSE	NaN	1162.61	1162.61	TRUE	TRUE	-28.8003	2	_GAVLAAVSSHK_	_GAVLAAVSSHK_	520.298	520.297	1162.61
Not Defined	A210305_bc_hela_200ng_100min_dia_standard_py3_1033	NA	A210305_bc_hela_200ng_100min_dia_standard_py3_1033.d	3	O14936	O14936	-151.132	-152.623	3.86809e-15	3.06399e-41	5.21725e-15	7.73741e-41	29	117.639	LFEGIIK	Stripped Sequence	TRUE	0	LFEGIIK	2	1	TRUE	_LFEGIIK_	45.5019	FALSE	_LFEGIIK_	_LFEGIIK_	no group specified	LABEL_FREE	FALSE	NaN	0.00981047	0.000336944	48.5902	45.3278	48.6824	0.000391841	0.000722609	0.000115969	0.000336944	FALSE	NaN	945.985	945.985	TRUE	TRUE	-38.3564	2	_LFEGIIK_	_LFEGIIK_	410.252	410.25	945.985
Not Defined	A210305_bc_hela_200ng_100min_dia_standard_py3_1033	NA	A210305_bc_hela_200ng_100min_dia_standard_py3_1033.d	3	O14936	O14936	-151.132	-152.623	3.86809e-15	3.06399e-41	5.21725e-15	7.73741e-41	29	117.639	EVLEEISCYPENNDAK	Stripped Sequence	TRUE	0	EVLEEISCYPENNDAK	3	1	TRUE	_EVLEEISC[+57]YPENNDAK_	41.5001	FALSE	_EVLEEISC[Carbamidomethyl (C)]YPENNDAK_	_EVLEEISC[Carbamidomethyl (C)]YPENNDAK_	no group specified	LABEL_FREE	FALSE	NaN	5.78757e-11	2.37171e-20	45.8571	41.5678	45.8138	3.45518e-05	9.81943e-05	2.37171e-20	5.46123e-06	FALSE	NaN	472.47	472.47	TRUE	TRUE	-21.1226	2	_EVLEEISC[+57]YPENNDAK_	_EVLEEISC[Carbamidomethyl (C)]YPENNDAK_	955.428	955.427	472.47
Not Defined	A210305_bc_hela_200ng_100min_dia_standard_py3_1033	NA	A210305_bc_hela_200ng_100min_dia_standard_py3_1033.d	3	O14936	O14936	-151.132	-152.623	3.86809e-15	3.06399e-41	5.21725e-15	7.73741e-41	29	117.639	VGDIIQIISK	Stripped Sequence	TRUE	0	VGDIIQIISK	4	1	FALSE	_VGDIIQIISK_	57.5304	FALSE	_VGDIIQIISK_	_VGDIIQIISK_	no group specified	LABEL_FREE	FALSE	NaN	9.55254e-05	3.03422e-07	56.7048	57.2388	56.8779	6.03232e-05	0.000112776	3.03422e-07	6.78898e-05	FALSE	NaN	345.698	345.698	TRUE	TRUE	-31.2025	2	_VGDIIQIISK_	_VGDIIQIISK_	543.332	543.331	345.698
Not Defined	A210305_bc_hela_200ng_100min_dia_standard_py3_1033	NA	A210305_bc_hela_200ng_100min_dia_standard_py3_1033.d	3	O14936	O14936	-151.132	-152.623	3.86809e-15	3.06399e-41	5.21725e-15	7.73741e-41	29	117.639	NGTAGLIPSPELQEWR	Stripped Sequence	TRUE	0	NGTAGLIPSPELQEWR	5	1	FALSE	_NGTAGLIPSPELQEWR_	71.6755	FALSE	_NGTAGLIPSPELQEWR_	_NGTAGLIPSPELQEWR_	no group specified	LABEL_FREE	FALSE	NaN	3.98337e-06	1.07831e-09	67.2456	71.7231	67.2125	2.39219e-06	7.17546e-06	2.77399e-11	1.07831e-09	FALSE	NaN	353.028	353.028	TRUE	TRUE	-28.4998	2	_NGTAGLIPSPELQEWR_	_NGTAGLIPSPELQEWR_	884.455	884.454	353.028
Not Defined	A210305_bc_hela_200ng_100min_dia_standard_py3_1033	NA	A210305_bc_hela_200ng_100min_dia_standard_py3_1033.d	3	O14936	O14936	-151.132	-152.623	3.86809e-15	3.06399e-41	5.21725e-15	7.73741e-41	29	117.639	FTSSPGLSTEDLK	Stripped Sequence	TRUE	0	FTSSPGLSTEDLK	6	1	FALSE	_FTSSPGLSTEDLK_	28.4138	FALSE	_FTSSPGLSTEDLK_	_FTSSPGLSTEDLK_	no group specified	LABEL_FREE	FALSE	NaN	0.0151123	0.000763821	36.7898	28.3859	36.8128	0.000277695	0.000763821	1.14003e-07	6.91498e-05	FALSE	NaN	270.526	270.526	TRUE	TRUE	-40.7819	2	_FTSSPGLSTEDLK_	_FTSSPGLSTEDLK_	691.346	691.345	270.526
Not Defined	A210305_bc_hela_200ng_100min_dia_standard_py3_1033	NA	A210305_bc_hela_200ng_100min_dia_standard_py3_1033.d	3	O14936	O14936	-151.132	-152.623	3.86809e-15	3.06399e-41	5.21725e-15	7.73741e-41	29	117.639	EINGISVANQTVEQLQK	Stripped Sequence	TRUE	0	EINGISVANQTVEQLQK	7	1	FALSE	_EINGISVANQTVEQLQK_	59.9768	FALSE	_EINGISVANQTVEQLQK_	_EINGISVANQTVEQLQK_	no group specified	LABEL_FREE	FALSE	NaN	1.491e-06	1.71354e-10	58.8877	59.4797	59.3183	0.000142201	0.000288942	1.71354e-10	0.000137662	FALSE	NaN	164.789	164.789	TRUE	TRUE	-27.7681	2	_EINGISVANQTVEQLQK_	_EINGISVANQTVEQLQK_	935.997	935.996	164.789
Not Defined	A210305_bc_hela_200ng_100min_dia_standard_py3_1033	NA	A210305_bc_hela_200ng_100min_dia_standard_py3_1033.d	3	O14936	O14936	-151.132	-152.623	3.86809e-15	3.06399e-41	5.21725e-15	7.73741e-41	29	117.639	ETGQQFAVK	Stripped Sequence	TRUE	0	ETGQQFAVK	8	1	FALSE	_ETGQQFAVK_	-13.9564	FALSE	_ETGQQFAVK_	_ETGQQFAVK_	no group specified	LABEL_FREE	FALSE	NaN	0.000628444	6.54058e-06	15.0971	-13.6965	14.9846	4.94498e-05	0.000136998	4.81097e-06	6.54058e-06	FALSE	NaN	121.307	121.307	TRUE	TRUE	-33.232	2	_ETGQQFAVK_	_ETGQQFAVK_	504.261	504.26	121.307
Not Defined	A210305_bc_hela_200ng_100min_dia_standard_py3_1033	NA	A210305_bc_hela_200ng_100min_dia_standard_py3_1033.d	3	O14936	O14936	-151.132	-152.623	3.86809e-15	3.06399e-41	5.21725e-15	7.73741e-41	29	117.639	PHCVLLASK	Stripped Sequence	TRUE	0	PHCVLLASK	9	1	FALSE	_PHC[+57]VLLASK_	-19.9812	FALSE	_PHC[Carbamidomethyl (C)]VLLASK_	_PHC[Carbamidomethyl (C)]VLLASK_	no group specified	LABEL_FREE	FALSE	NaN	4.26855e-06	1.22542e-09	12.7194	-19.8	12.6545	0.000109626	0.000307809	1.22542e-09	2.10672e-05	FALSE	NaN	176.586	176.586	TRUE	TRUE	-28.5528	2	_PHC[+57]VLLASK_	_PHC[Carbamidomethyl (C)]VLLASK_	512.784	512.783	176.586
Not Defined	A210305_bc_hela_200ng_100min_dia_standard_py3_1033	NA	A210305_bc_hela_200ng_100min_dia_standard_py3_1033.d	3	O14936	O14936	-151.132	-152.623	3.86809e-15	3.06399e-41	5.21725e-15	7.73741e-41	29	117.639	YCHDNNIIHR	Stripped Sequence	TRUE	0	YCHDNNIIHR	10	2	FALSE	_YC[+57]HDNNIIHR_	-29.0827	FALSE	_YC[Carbamidomethyl (C)]HDNNIIHR_	_YC[Carbamidomethyl (C)]HDNNIIHR_	no group specified	LABEL_FREE	FALSE	NaN	0.0567837	0.00343826	9.39972	-29.0492	9.3873	0.00123742	0.00343826	0.000118766	0.000155239	FALSE	NaN	70.9204	70.9204	TRUE	TRUE	-48.4341	3	_YC[+57]HDNNIIHR_	_YC[Carbamidomethyl (C)]HDNNIIHR_	447.875	447.874	70.9204
Not Defined	A210305_bc_hela_200ng_100min_dia_standard_py3_1033	NA	A210305_bc_hela_200ng_100min_dia_standard_py3_1033.d	3	O14936	O14936	-151.132	-152.623	3.86809e-15	3.06399e-41	5.21725e-15	7.73741e-41	29	117.639	YCHDNNIIHR	Stripped Sequence	TRUE	0	YCHDNNIIHR	10	2	FALSE	_YC[+57]HDNNIIHR_	-29.0827	FALSE	_YC[Carbamidomethyl (C)]HDNNIIHR_	_YC[Carbamidomethyl (C)]HDNNIIHR_	no group specified	LABEL_FREE	FALSE	NaN	1.07905e-08	8.57301e-15	9.41149	-29.0175	9.3873	1.28833e-06	3.85326e-06	8.57301e-15	1.1715e-08	FALSE	NaN	48.8608	48.8608	TRUE	TRUE	-24.4754	2	_YC[+57]HDNNIIHR_	_YC[Carbamidomethyl (C)]HDNNIIHR_	671.309	671.309	48.8608
Not Defined	A210305_bc_hela_200ng_100min_dia_standard_py3_1033	NA	A210305_bc_hela_200ng_100min_dia_standard_py3_1033.d	3	O14936	O14936	-151.132	-152.623	3.86809e-15	3.06399e-41	5.21725e-15	7.73741e-41	29	117.639	IMHGGMIHR	Stripped Sequence	TRUE	0	IMHGGMIHR	11	1	FALSE	_IMHGGMIHR_	-31.5758	FALSE	_IMHGGMIHR_	_IMHGGMIHR_	no group specified	LABEL_FREE	FALSE	NaN	0.0156029	0.000829133	8.68075	-31.0849	8.51514	0.000640939	0.00092021	0.000173475	0.000829133	FALSE	NaN	88.0935	88.0935	TRUE	TRUE	-41.0634	2	_IMHGGMIHR_	_IMHGGMIHR_	526.268	526.267	88.0935
Not Defined	A210305_bc_hela_200ng_100min_dia_standard_py3_1033	NA	A210305_bc_hela_200ng_100min_dia_standard_py3_1033.d	3	O14936	O14936	-151.132	-152.623	3.86809e-15	3.06399e-41	5.21725e-15	7.73741e-41	29	117.639	QEQQASCTWFGK	Stripped Sequence	TRUE	0	QEQQASCTWFGK	12	1	FALSE	_QEQQASC[+57]TWFGK_	17.5427	FALSE	_QEQQASC[Carbamidomethyl (C)]TWFGK_	_QEQQASC[Carbamidomethyl (C)]TWFGK_	no group specified	LABEL_FREE	FALSE	NaN	0.0381826	0.00256091	30.4449	17.5015	30.4654	0.0031559	0.00688621	2.05724e-05	0.00256091	FALSE	NaN	82.1249	82.1249	TRUE	TRUE	-46.5208	2	_QEQQASC[+57]TWFGK_	_QEQQASC[Carbamidomethyl (C)]TWFGK_	735.328	735.327	82.1249
Not Defined	A210305_bc_hela_200ng_100min_dia_standard_py3_1033	NA	A210305_bc_hela_200ng_100min_dia_standard_py3_1033.d	3	O14936	O14936	-151.132	-152.623	3.86809e-15	3.06399e-41	5.21725e-15	7.73741e-41	29	117.639	VACIAMEK	Stripped Sequence	TRUE	0	VACIAMEK	13	1	FALSE	_VAC[+57]IAMEK_	-7.5864	FALSE	_VAC[Carbamidomethyl (C)]IAMEK_	_VAC[Carbamidomethyl (C)]IAMEK_	no group specified	LABEL_FREE	FALSE	NaN	0.00393429	9.66332e-05	17.489	-7.83437	17.615	0.00038223	0.000974017	7.60389e-05	9.66332e-05	FALSE	NaN	56.4932	56.4932	TRUE	TRUE	-35.9904	2	_VAC[+57]IAMEK_	_VAC[Carbamidomethyl (C)]IAMEK_	461.23	461.229	56.4932
Not Defined	A210305_bc_hela_200ng_100min_dia_standard_py3_1033	NA	A210305_bc_hela_200ng_100min_dia_standard_py3_1033.d	3	O14936	O14936	-151.132	-152.623	3.86809e-15	3.06399e-41	5.21725e-15	7.73741e-41	29	117.639	NTDEPMGITLK	Stripped Sequence	TRUE	0	NTDEPMGITLK	14	1	FALSE	_NTDEPMGITLK_	30.7383	FALSE	_NTDEPMGITLK_	_NTDEPMGITLK_	no group specified	LABEL_FREE	FALSE	NaN	2.67509e-05	3.36454e-08	38.3766	30.6045	38.4627	3.89114e-05	0.000116376	3.36454e-08	3.24978e-07	FALSE	NaN	427.341	427.341	TRUE	TRUE	-30.0429	2	_NTDEPMGITLK_	_NTDEPMGITLK_	609.805	609.804	427.341
Not Defined	A210305_bc_hela_200ng_100min_dia_standard_py3_1033	NA	A210305_bc_hela_200ng_100min_dia_standard_py3_1033.d	3	O14936	O14936	-151.132	-152.623	3.86809e-15	3.06399e-41	5.21725e-15	7.73741e-41	29	117.639	MNELNHCIVAR	Stripped Sequence	TRUE	0	MNELNHCIVAR	15	2	FALSE	_MNELNHC[+57]IVAR_	-0.109971	FALSE	_MNELNHC[Carbamidomethyl (C)]IVAR_	_MNELNHC[Carbamidomethyl (C)]IVAR_	no group specified	LABEL_FREE	FALSE	NaN	1.94804e-10	6.4739e-19	20.8365	-0.109576	20.8363	3.43743e-05	9.32007e-05	6.4739e-19	9.92218e-06	FALSE	NaN	214.022	214.022	TRUE	TRUE	-21.9236	3	_MNELNHC[+57]IVAR_	_MNELNHC[Carbamidomethyl (C)]IVAR_	452.889	452.887	214.022
Not Defined	A210305_bc_hela_200ng_100min_dia_standard_py3_1033	NA	A210305_bc_hela_200ng_100min_dia_standard_py3_1033.d	3	O14936	O14936	-151.132	-152.623	3.86809e-15	3.06399e-41	5.21725e-15	7.73741e-41	29	117.639	MNELNHCIVAR	Stripped Sequence	TRUE	0	MNELNHCIVAR	15	2	FALSE	_MNELNHC[+57]IVAR_	-0.109971	FALSE	_MNELNHC[Carbamidomethyl (C)]IVAR_	_MNELNHC[Carbamidomethyl (C)]IVAR_	no group specified	LABEL_FREE	FALSE	NaN	1.9913e-08	3.1712e-14	20.8483	-0.0864523	20.8363	5.42353e-05	0.00015979	3.1712e-14	2.91573e-06	FALSE	NaN	45.4501	45.4501	TRUE	TRUE	-24.864	2	_MNELNHC[+57]IVAR_	_MNELNHC[Carbamidomethyl (C)]IVAR_	678.829	678.828	45.4501
Not Defined	A210305_bc_hela_200ng_100min_dia_standard_py3_1033	NA	A210305_bc_hela_200ng_100min_dia_standard_py3_1033.d	3	O14936	O14936	-151.132	-152.623	3.86809e-15	3.06399e-41	5.21725e-15	7.73741e-41	29	117.639	VGTPHFMAPEVVK	Stripped Sequence	TRUE	0	VGTPHFMAPEVVK	16	2	FALSE	_VGTPHFMAPEVVK_	32.4285	FALSE	_VGTPHFMAPEVVK_	_VGTPHFMAPEVVK_	no group specified	LABEL_FREE	FALSE	NaN	0.0104978	0.00037307	38.629	30.946	39.7218	0.000266328	0.000424649	1.26676e-06	0.00037307	FALSE	NaN	109.553	109.553	TRUE	TRUE	-38.6212	2	_VGTPHFMAPEVVK_	_VGTPHFMAPEVVK_	706.374	706.373	109.553
Not Defined	A210305_bc_hela_200ng_100min_dia_standard_py3_1033	NA	A210305_bc_hela_200ng_100min_dia_standard_py3_1033.d	3	O14936	O14936	-151.132	-152.623	3.86809e-15	3.06399e-41	5.21725e-15	7.73741e-41	29	117.639	VGTPHFMAPEVVK	Stripped Sequence	TRUE	0	VGTPHFMAPEVVK	16	2	FALSE	_VGTPHFMAPEVVK_	32.4285	FALSE	_VGTPHFMAPEVVK_	_VGTPHFMAPEVVK_	no group specified	LABEL_FREE	FALSE	NaN	2.48752e-05	2.95989e-08	38.6354	30.9543	39.7218	0.000846769	0.0022974	2.95989e-08	0.000242883	FALSE	NaN	60.9904	60.9904	TRUE	TRUE	-29.9802	3	_VGTPHFMAPEVVK_	_VGTPHFMAPEVVK_	471.252	471.25	60.9904
Not Defined	A210305_bc_hela_200ng_100min_dia_standard_py3_1033	NA	A210305_bc_hela_200ng_100min_dia_standard_py3_1033.d	3	O14936	O14936	-151.132	-152.623	3.86809e-15	3.06399e-41	5.21725e-15	7.73741e-41	29	117.639	EASICHMLK	Stripped Sequence	TRUE	0	EASICHMLK	17	1	FALSE	_EASIC[+57]HMLK_	0.326498	FALSE	_EASIC[Carbamidomethyl (C)]HMLK_	_EASIC[Carbamidomethyl (C)]HMLK_	no group specified	LABEL_FREE	FALSE	NaN	5.46816e-08	2.58894e-13	21.0671	0.342869	21.0588	0.000350237	0.00105071	2.58894e-13	2.20047e-10	FALSE	NaN	117.571	117.571	TRUE	TRUE	-25.5127	2	_EASIC[+57]HMLK_	_EASIC[Carbamidomethyl (C)]HMLK_	544.765	544.764	117.571
Not Defined	A210305_bc_hela_200ng_100min_dia_standard_py3_1033	NA	A210305_bc_hela_200ng_100min_dia_standard_py3_1033.d	3	O14936	O14936	-151.132	-152.623	3.86809e-15	3.06399e-41	5.21725e-15	7.73741e-41	29	117.639	QWSHISESAK	Stripped Sequence	TRUE	0	QWSHISESAK	18	1	FALSE	_QWSHISESAK_	-23.2286	FALSE	_QWSHISESAK_	_QWSHISESAK_	no group specified	LABEL_FREE	FALSE	NaN	7.8412e-06	3.7313e-09	11.463	-23.2026	11.4539	0.00961699	0.0281063	3.7313e-09	0.000744705	FALSE	NaN	143.081	143.081	TRUE	TRUE	-29.0273	2	_QWSHISESAK_	_QWSHISESAK_	586.788	586.788	143.081
Not Defined	A210305_bc_hela_200ng_100min_dia_standard_py3_1033	NA	A210305_bc_hela_200ng_100min_dia_standard_py3_1033.d	3	O14936	O14936	-151.132	-152.623	3.86809e-15	3.06399e-41	5.21725e-15	7.73741e-41	29	117.639	HNAVFDQLDLVTYEEVVK	Stripped Sequence	TRUE	0	HNAVFDQLDLVTYEEVVK	19	1	FALSE	_HNAVFDQLDLVTYEEVVK_	86.2104	FALSE	_HNAVFDQLDLVTYEEVVK_	_HNAVFDQLDLVTYEEVVK_	no group specified	LABEL_FREE	FALSE	NaN	9.84658e-15	6.32445e-33	76.585	85.5121	77.0325	1.43931e-07	3.74953e-07	6.32445e-33	5.68411e-08	FALSE	NaN	67.2774	67.2774	TRUE	TRUE	-15.27	3	_HNAVFDQLDLVTYEEVVK_	_HNAVFDQLDLVTYEEVVK_	707.028	707.028	67.2774
Not Defined	A210305_bc_hela_200ng_100min_dia_standard_py3_1033	NA	A210305_bc_hela_200ng_100min_dia_standard_py3_1033.d	3	O14936	O14936	-151.132	-152.623	3.86809e-15	3.06399e-41	5.21725e-15	7.73741e-41	29	117.639	QILEALR	Stripped Sequence	TRUE	0	QILEALR	20	1	FALSE	_QILEALR_	20.5387	FALSE	_QILEALR_	_QILEALR_	no group specified	LABEL_FREE	FALSE	NaN	0.0158232	0.000859669	32.0357	20.1211	32.297	0.00375947	0.010176	0.000242785	0.000859669	FALSE	NaN	78.304	78.304	TRUE	TRUE	-41.1904	2	_QILEALR_	_QILEALR_	421.758	421.756	78.304
Not Defined	A210305_bc_hela_200ng_100min_dia_standard_py3_1033	NA	A210305_bc_hela_200ng_100min_dia_standard_py3_1033.d	3	O14936	O14936	-151.132	-152.623	3.86809e-15	3.06399e-41	5.21725e-15	7.73741e-41	29	117.639	ITVYEALNHPWLK	Stripped Sequence	TRUE	0	ITVYEALNHPWLK	21	1	FALSE	_ITVYEALNHPWLK_	68.3409	FALSE	_ITVYEALNHPWLK_	_ITVYEALNHPWLK_	no group specified	LABEL_FREE	FALSE	NaN	0.00117853	1.71127e-05	64.9861	68.1295	65.1521	0.161042	0.482914	1.71127e-05	0.000193606	FALSE	NaN	16.3877	16.3877	TRUE	TRUE	-34.0454	3	_ITVYEALNHPWLK_	_ITVYEALNHPWLK_	528.624	528.623	16.3877
Not Defined	A210305_bc_hela_200ng_100min_dia_standard_py3_1033	NA	A210305_bc_hela_200ng_100min_dia_standard_py3_1033.d	3	O14936	O14936	-151.132	-152.623	3.86809e-15	3.06399e-41	5.21725e-15	7.73741e-41	29	117.639	IHLPETVEQLR	Stripped Sequence	TRUE	0	IHLPETVEQLR	23	1	FALSE	_IHLPETVEQLR_	35.5724	FALSE	_IHLPETVEQLR_	_IHLPETVEQLR_	no group specified	LABEL_FREE	FALSE	NaN	0.00678742	0.000201588	41.7598	35.5822	41.7534	0.000280067	0.000549358	8.92554e-05	0.000201588	FALSE	NaN	24.3694	24.3694	TRUE	TRUE	-37.2147	3	_IHLPETVEQLR_	_IHLPETVEQLR_	445.586	445.584	24.3694
Not Defined	A210305_bc_hela_200ng_100min_dia_standard_py3_1033	NA	A210305_bc_hela_200ng_100min_dia_standard_py3_1033.d	3	O14936	O14936	-151.132	-152.623	3.86809e-15	3.06399e-41	5.21725e-15	7.73741e-41	29	117.639	MLMLDPAER	Stripped Sequence	TRUE	0	MLMLDPAER	24	1	FALSE	_MLMLDPAER_	38.6643	FALSE	_MLMLDPAER_	_MLMLDPAER_	no group specified	LABEL_FREE	FALSE	NaN	0.000118148	4.34193e-07	43.9779	38.6007	44.0239	4.85619e-06	1.41271e-05	7.22135e-09	4.34193e-07	FALSE	NaN	846.71	846.71	TRUE	TRUE	-31.4096	2	_MLMLDPAER_	_MLMLDPAER_	538.267	538.266	846.71
Not Defined	A210305_bc_hela_200ng_100min_dia_standard_py3_1033	NA	A210305_bc_hela_200ng_100min_dia_standard_py3_1033.d	3	O14936	O14936	-151.132	-152.623	3.86809e-15	3.06399e-41	5.21725e-15	7.73741e-41	29	117.639	FAYPIPHTTRPPK	Stripped Sequence	TRUE	1	FAYPIPHTTRPPK	25	1	FALSE	_FAYPIPHTTRPPK_	10.4726	FALSE	_FAYPIPHTTRPPK_	_FAYPIPHTTRPPK_	no group specified	LABEL_FREE	FALSE	NaN	0.0389243	0.00259766	26.2424	10.342	26.2911	0.0374173	0.108458	0.00119622	0.00259766	FALSE	NaN	19.5764	19.5764	TRUE	TRUE	-46.6124	3	_FAYPIPHTTRPPK_	_FAYPIPHTTRPPK_	508.949	508.948	19.5764
Not Defined	A210305_bc_hela_200ng_100min_dia_standard_py3_1033	NA	A210305_bc_hela_200ng_100min_dia_standard_py3_1033.d	3	O14936	O14936	-151.132	-152.623	3.86809e-15	3.06399e-41	5.21725e-15	7.73741e-41	29	117.639	QGTLHVGDEIR	Stripped Sequence	TRUE	0	QGTLHVGDEIR	26	1	FALSE	_QGTLHVGDEIR_	-1.11901	FALSE	_QGTLHVGDEIR_	_QGTLHVGDEIR_	no group specified	LABEL_FREE	FALSE	NaN	0.114656	0.0070721	20.077	-1.85717	20.2881	0.306518	0.510285	0.0070721	0.402196	FALSE	NaN	17.3705	17.3705	TRUE	TRUE	-52.9718	2	_QGTLHVGDEIR_	_QGTLHVGDEIR_	612.82	612.819	17.3705
Not Defined	A210305_bc_hela_200ng_100min_dia_standard_py3_1033	NA	A210305_bc_hela_200ng_100min_dia_standard_py3_1033.d	3	O14936	O14936	-151.132	-152.623	3.86809e-15	3.06399e-41	5.21725e-15	7.73741e-41	29	117.639	ADAGFVYSEAVASHYMR	Stripped Sequence	TRUE	0	ADAGFVYSEAVASHYMR	27	1	FALSE	_ADAGFVYSEAVASHYMR_	53.6041	FALSE	_ADAGFVYSEAVASHYMR_	_ADAGFVYSEAVASHYMR_	no group specified	LABEL_FREE	FALSE	NaN	4.40144e-06	1.29621e-09	54.1315	53.3405	54.3072	0.000123778	0.000371333	3.35606e-10	1.29621e-09	FALSE	NaN	20.6354	20.6354	TRUE	TRUE	-28.5763	2	_ADAGFVYSEAVASHYMR_	_ADAGFVYSEAVASHYMR_	937.431	937.429	20.6354
Not Defined	A210305_bc_hela_200ng_100min_dia_standard_py3_1033	NA	A210305_bc_hela_200ng_100min_dia_standard_py3_1033.d	3	O14939	O14939	-163.458	-163.458	0.00083417	1.51503e-15	0.000332967	7.23911e-16	1	24.2986	SELTQVQGHLVHFPLK	Stripped Sequence	TRUE	0	SELTQVQGHLVHFPLK	2	1	TRUE	_SELTQVQGHLVHFPLK_	49.1185	FALSE	_SELTQVQGHLVHFPLK_	_SELTQVQGHLVHFPLK_	no group specified	LABEL_FREE	FALSE	NaN	2.02842e-07	3.62178e-12	50.8833	48.1024	51.7428	0.116509	0.267081	3.62178e-12	0.082445	FALSE	NaN	24.2986	24.2986	TRUE	TRUE	-26.3772	3	_SELTQVQGHLVHFPLK_	_SELTQVQGHLVHFPLK_	611.672	611.671	24.2986
Not Defined	A210305_bc_hela_200ng_100min_dia_standard_py3_1033	NA	A210305_bc_hela_200ng_100min_dia_standard_py3_1033.d	3	O14949	O14949	-166.694	-166.694	0.00187133	2.15837e-10	0.000718577	9.60398e-11	4	1371.75	AYPHVFTK	Stripped Sequence	TRUE	0	AYPHVFTK	1	1	TRUE	_AYPHVFTK_	-7.54182	FALSE	_AYPHVFTK_	_AYPHVFTK_	no group specified	LABEL_FREE	FALSE	NaN	0.000264852	1.64842e-06	17.7642	-7.29393	17.6377	0.000846881	0.00160732	1.64842e-06	0.000931679	FALSE	NaN	4913.79	4913.79	TRUE	TRUE	-32.2412	2	_AYPHVFTK_	_AYPHVFTK_	481.758	481.757	4913.79
Not Defined	A210305_bc_hela_200ng_100min_dia_standard_py3_1033	NA	A210305_bc_hela_200ng_100min_dia_standard_py3_1033.d	3	O14949	O14949	-166.694	-166.694	0.00187133	2.15837e-10	0.000718577	9.60398e-11	4	1371.75	HVISYSLSPFEQR	Stripped Sequence	TRUE	0	HVISYSLSPFEQR	2	2	TRUE	_HVISYSLSPFEQR_	41.0594	FALSE	_HVISYSLSPFEQR_	_HVISYSLSPFEQR_	no group specified	LABEL_FREE	FALSE	NaN	1.77822e-05	1.63064e-08	45.5982	41.1658	45.5285	0.000135539	0.00021336	1.63064e-08	0.000193242	FALSE	NaN	2016.88	2016.88	TRUE	TRUE	-29.6953	3	_HVISYSLSPFEQR_	_HVISYSLSPFEQR_	521.604	521.602	2016.88
Not Defined	A210305_bc_hela_200ng_100min_dia_standard_py3_1033	NA	A210305_bc_hela_200ng_100min_dia_standard_py3_1033.d	3	O14949	O14949	-166.694	-166.694	0.00187133	2.15837e-10	0.000718577	9.60398e-11	4	1371.75	HVISYSLSPFEQR	Stripped Sequence	TRUE	0	HVISYSLSPFEQR	2	2	TRUE	_HVISYSLSPFEQR_	41.0594	FALSE	_HVISYSLSPFEQR_	_HVISYSLSPFEQR_	no group specified	LABEL_FREE	FALSE	NaN	0.0131655	0.00055576	45.6135	41.1892	45.5285	0.00129572	0.00254233	0.00055576	0.000789083	FALSE	NaN	248.992	248.992	TRUE	TRUE	-39.7587	2	_HVISYSLSPFEQR_	_HVISYSLSPFEQR_	781.902	781.901	248.992
Not Defined	A210305_bc_hela_200ng_100min_dia_standard_py3_1033	NA	A210305_bc_hela_200ng_100min_dia_standard_py3_1033.d	3	O14949	O14949	-166.694	-166.694	0.00187133	2.15837e-10	0.000718577	9.60398e-11	4	1371.75	NPAAYENDK	Stripped Sequence	TRUE	0	NPAAYENDK	3	1	TRUE	_NPAAYENDK_	-35.5312	FALSE	_NPAAYENDK_	_NPAAYENDK_	no group specified	LABEL_FREE	FALSE	NaN	0.000372281	2.85936e-06	7.35722	-35.4151	7.32561	0.000119404	0.00022365	2.85936e-06	0.000131702	FALSE	NaN	1893.05	1893.05	TRUE	TRUE	-32.6171	2	_NPAAYENDK_	_NPAAYENDK_	511.233	511.232	1893.05
Not Defined	A210305_bc_hela_200ng_100min_dia_standard_py3_1033	NA	A210305_bc_hela_200ng_100min_dia_standard_py3_1033.d	3	O14950;P19105	O14950;P19105	-152.502	-156.828	4.39125e-13	1.43753e-29	3.99332e-13	1.20705e-29	13	828.614	EAFNMIDQNR	Stripped Sequence	FALSE	0	EAFNMIDQNR	1	2	TRUE	_EAFNMIDQNR_	22.4603	FALSE	_EAFNMIDQNR_	_EAFNMIDQNR_	no group specified	LABEL_FREE	FALSE	NaN	9.88782e-08	8.60827e-13	33.47	22.3665	33.5276	1.50125e-05	4.47667e-05	8.60827e-13	2.70622e-07	FALSE	NaN	9119.35	9119.35	TRUE	TRUE	-25.8995	2	_EAFNMIDQNR_	_EAFNMIDQNR_	619.285	619.284	9119.35
Not Defined	A210305_bc_hela_200ng_100min_dia_standard_py3_1033	NA	A210305_bc_hela_200ng_100min_dia_standard_py3_1033.d	3	O14950;P19105	O14950;P19105	-152.502	-156.828	4.39125e-13	1.43753e-29	3.99332e-13	1.20705e-29	13	828.614	EAFNMIDQNR	Stripped Sequence	FALSE	0	EAFNMIDQNR	1	2	TRUE	_EAFNM[+16]IDQNR_	-0.488907	FALSE	_EAFNM[Oxidation (M)]IDQNR_	_EAFNM[Oxidation (M)]IDQNR_	no group specified	LABEL_FREE	FALSE	NaN	5.97572e-12	2.64452e-23	21.6308	1.47661	20.5631	4.2435e-07	8.96552e-07	2.64452e-23	3.76498e-07	FALSE	NaN	28.8394	28.8394	TRUE	TRUE	-19.581	2	_EAFNM[+16]IDQNR_	_EAFNM[Oxidation (M)]IDQNR_	627.283	627.282	28.8394
Not Defined	A210305_bc_hela_200ng_100min_dia_standard_py3_1033	NA	A210305_bc_hela_200ng_100min_dia_standard_py3_1033.d	3	O14950;P19105	O14950;P19105	-152.502	-156.828	4.39125e-13	1.43753e-29	3.99332e-13	1.20705e-29	13	828.614	FTDEEVDELYR	Stripped Sequence	FALSE	0	FTDEEVDELYR	2	1	TRUE	_FTDEEVDELYR_	42.9962	FALSE	_FTDEEVDELYR_	_FTDEEVDELYR_	no group specified	LABEL_FREE	FALSE	NaN	7.81268e-07	5.00661e-11	46.9801	43.0997	46.887	1.62991e-05	4.88676e-05	5.00661e-11	2.97328e-08	FALSE	NaN	6922.77	6922.77	TRUE	TRUE	-27.3052	2	_FTDEEVDELYR_	_FTDEEVDELYR_	708.32	708.319	6922.77
Not Defined	A210305_bc_hela_200ng_100min_dia_standard_py3_1033	NA	A210305_bc_hela_200ng_100min_dia_standard_py3_1033.d	3	O14950;P19105	O14950;P19105	-152.502	-156.828	4.39125e-13	1.43753e-29	3.99332e-13	1.20705e-29	13	828.614	GNFNYIEFTR	Stripped Sequence	FALSE	0	GNFNYIEFTR	3	1	TRUE	_GNFNYIEFTR_	48.9747	FALSE	_GNFNYIEFTR_	_GNFNYIEFTR_	no group specified	LABEL_FREE	FALSE	NaN	0.00478107	0.000125975	51.4859	49.1219	51.3712	0.000209157	0.000288665	0.000125975	0.000212831	FALSE	NaN	5765.18	5765.18	TRUE	TRUE	-36.3881	2	_GNFNYIEFTR_	_GNFNYIEFTR_	630.804	630.803	5765.18
Not Defined	A210305_bc_hela_200ng_100min_dia_standard_py3_1033	NA	A210305_bc_hela_200ng_100min_dia_standard_py3_1033.d	3	O14950;P19105	O14950;P19105	-152.502	-156.828	4.39125e-13	1.43753e-29	3.99332e-13	1.20705e-29	13	828.614	LNGTDPEDVIR	Stripped Sequence	FALSE	0	LNGTDPEDVIR	4	1	FALSE	_LNGTDPEDVIR_	24.0972	FALSE	_LNGTDPEDVIR_	_LNGTDPEDVIR_	no group specified	LABEL_FREE	FALSE	NaN	0.000145203	6.13006e-07	34.3763	23.946	34.4513	0.00018617	0.000442892	6.13006e-07	0.000115006	FALSE	NaN	5370.66	5370.66	TRUE	TRUE	-31.615	2	_LNGTDPEDVIR_	_LNGTDPEDVIR_	614.812	614.811	5370.66
Not Defined	A210305_bc_hela_200ng_100min_dia_standard_py3_1033	NA	A210305_bc_hela_200ng_100min_dia_standard_py3_1033.d	3	O14950;P19105	O14950;P19105	-152.502	-156.828	4.39125e-13	1.43753e-29	3.99332e-13	1.20705e-29	13	828.614	EDLHDMLASLGK	Stripped Sequence	FALSE	0	EDLHDMLASLGK	5	2	FALSE	_EDLHDMLASLGK_	67.1215	FALSE	_EDLHDMLASLGK_	_EDLHDMLASLGK_	no group specified	LABEL_FREE	FALSE	NaN	1.9187e-07	3.24432e-12	63.5338	67.0368	63.5821	9.27698e-05	0.000178866	3.24432e-12	9.94431e-05	FALSE	NaN	1307.31	1307.31	TRUE	TRUE	-26.3398	2	_EDLHDMLASLGK_	_EDLHDMLASLGK_	664.829	664.828	1307.31
Not Defined	A210305_bc_hela_200ng_100min_dia_standard_py3_1033	NA	A210305_bc_hela_200ng_100min_dia_standard_py3_1033.d	3	O14950;P19105	O14950;P19105	-152.502	-156.828	4.39125e-13	1.43753e-29	3.99332e-13	1.20705e-29	13	828.614	EDLHDMLASLGK	Stripped Sequence	FALSE	0	EDLHDMLASLGK	5	2	FALSE	_EDLHDMLASLGK_	67.1215	FALSE	_EDLHDMLASLGK_	_EDLHDMLASLGK_	no group specified	LABEL_FREE	FALSE	NaN	7.45807e-08	4.86688e-13	63.522	67.0162	63.5821	3.15145e-06	9.43468e-06	4.86688e-13	1.96576e-08	FALSE	NaN	820.365	820.365	TRUE	TRUE	-25.7147	3	_EDLHDMLASLGK_	_EDLHDMLASLGK_	443.555	443.553	820.365
Not Defined	A210305_bc_hela_200ng_100min_dia_standard_py3_1033	NA	A210305_bc_hela_200ng_100min_dia_standard_py3_1033.d	3	O14950;P19105	O14950;P19105	-152.502	-156.828	4.39125e-13	1.43753e-29	3.99332e-13	1.20705e-29	13	828.614	NAFACFDEEATGTIQEDYLR	Stripped Sequence	FALSE	0	NAFACFDEEATGTIQEDYLR	6	1	FALSE	_NAFAC[+57]FDEEATGTIQEDYLR_	84.4593	FALSE	_NAFAC[Carbamidomethyl (C)]FDEEATGTIQEDYLR_	_NAFAC[Carbamidomethyl (C)]FDEEATGTIQEDYLR_	no group specified	LABEL_FREE	FALSE	NaN	1.48805e-05	1.18634e-08	75.614	84.9619	75.2915	5.61105e-05	0.000151037	1.18634e-08	1.72829e-05	FALSE	NaN	129.767	129.767	TRUE	TRUE	-29.5469	2	_NAFAC[+57]FDEEATGTIQEDYLR_	_NAFAC[Carbamidomethyl (C)]FDEEATGTIQEDYLR_	1175.52	1175.52	129.767
Not Defined	A210305_bc_hela_200ng_100min_dia_standard_py3_1033	NA	A210305_bc_hela_200ng_100min_dia_standard_py3_1033.d	3	O14950;P19105	O14950;P19105	-152.502	-156.828	4.39125e-13	1.43753e-29	3.99332e-13	1.20705e-29	13	828.614	ELLTTMGDR	Stripped Sequence	FALSE	0	ELLTTMGDR	7	1	FALSE	_ELLTTMGDR_	16.4872	FALSE	_ELLTTMGDR_	_ELLTTMGDR_	no group specified	LABEL_FREE	FALSE	NaN	0.0119208	0.000460242	29.9575	16.3606	30.0102	0.000605702	0.00110906	0.000247804	0.000460242	FALSE	NaN	8010.94	8010.94	TRUE	TRUE	-39.1993	2	_ELLTTMGDR_	_ELLTTMGDR_	518.261	518.259	8010.94
Not Defined	A210305_bc_hela_200ng_100min_dia_standard_py3_1033	NA	A210305_bc_hela_200ng_100min_dia_standard_py3_1033.d	3	O14950;P19105	O14950;P19105	-152.502	-156.828	4.39125e-13	1.43753e-29	3.99332e-13	1.20705e-29	13	828.614	ATSNVFAMFDQSQIQEFK	Stripped Sequence	FALSE	0	ATSNVFAMFDQSQIQEFK	8	2	FALSE	_ATSNVFAMFDQSQIQEFK_	95.8229	FALSE	_ATSNVFAMFDQSQIQEFK_	_ATSNVFAMFDQSQIQEFK_	no group specified	LABEL_FREE	FALSE	NaN	4.18897e-07	1.50268e-11	81.8366	95.7119	81.8828	3.62333e-05	0.000108001	1.50268e-11	6.98438e-07	FALSE	NaN	1225.31	1225.31	TRUE	TRUE	-26.8705	2	_ATSNVFAMFDQSQIQEFK_	_ATSNVFAMFDQSQIQEFK_	1046	1045.99	1225.31
Not Defined	A210305_bc_hela_200ng_100min_dia_standard_py3_1033	NA	A210305_bc_hela_200ng_100min_dia_standard_py3_1033.d	3	O14950;P19105	O14950;P19105	-152.502	-156.828	4.39125e-13	1.43753e-29	3.99332e-13	1.20705e-29	13	828.614	ATSNVFAMFDQSQIQEFK	Stripped Sequence	FALSE	0	ATSNVFAMFDQSQIQEFK	8	2	FALSE	_ATSNVFAMFDQSQIQEFK_	95.8229	FALSE	_ATSNVFAMFDQSQIQEFK_	_ATSNVFAMFDQSQIQEFK_	no group specified	LABEL_FREE	FALSE	NaN	3.02253e-05	4.16854e-08	81.8001	95.6242	81.8828	2.19952e-05	6.59404e-05	3.40914e-09	4.16854e-08	FALSE	NaN	39.5409	39.5409	TRUE	TRUE	-30.1488	3	_ATSNVFAMFDQSQIQEFK_	_ATSNVFAMFDQSQIQEFK_	697.667	697.665	39.5409
Not Defined	A210305_bc_hela_200ng_100min_dia_standard_py3_1033	NA	A210305_bc_hela_200ng_100min_dia_standard_py3_1033.d	3	O14950;P19105	O14950;P19105	-152.502	-156.828	4.39125e-13	1.43753e-29	3.99332e-13	1.20705e-29	13	828.614	KGNFNYIEFTR	Stripped Sequence	FALSE	1	KGNFNYIEFTR	9	2	FALSE	_KGNFNYIEFTR_	30.2122	FALSE	_KGNFNYIEFTR_	_KGNFNYIEFTR_	no group specified	LABEL_FREE	FALSE	NaN	5.5876e-11	2.14939e-20	38.1848	30.2952	38.1345	6.81669e-07	2.04471e-06	2.14939e-20	2.93744e-10	FALSE	NaN	275.793	275.793	TRUE	TRUE	-21.0991	3	_KGNFNYIEFTR_	_KGNFNYIEFTR_	463.57	463.569	275.793
Not Defined	A210305_bc_hela_200ng_100min_dia_standard_py3_1033	NA	A210305_bc_hela_200ng_100min_dia_standard_py3_1033.d	3	O14950;P19105	O14950;P19105	-152.502	-156.828	4.39125e-13	1.43753e-29	3.99332e-13	1.20705e-29	13	828.614	KGNFNYIEFTR	Stripped Sequence	FALSE	1	KGNFNYIEFTR	9	2	FALSE	_KGNFNYIEFTR_	30.2122	FALSE	_KGNFNYIEFTR_	_KGNFNYIEFTR_	no group specified	LABEL_FREE	FALSE	NaN	0.00974375	0.000333564	38.1766	30.2816	38.1345	0.154556	0.391285	0.000333564	0.0720488	FALSE	NaN	42.0159	42.0159	TRUE	TRUE	-38.331	2	_KGNFNYIEFTR_	_KGNFNYIEFTR_	694.852	694.851	42.0159
Not Defined	A210305_bc_hela_200ng_100min_dia_standard_py3_1033	NA	A210305_bc_hela_200ng_100min_dia_standard_py3_1033.d	3	O14957	O14957	-154.868	-162.291	5.66798e-10	1.24795e-17	3.39936e-10	6.22445e-18	1	452.864	LILDWVPYINGK	Stripped Sequence	TRUE	0	LILDWVPYINGK	1	1	TRUE	_LILDWVPYINGK_	105.903	FALSE	_LILDWVPYINGK_	_LILDWVPYINGK_	no group specified	LABEL_FREE	FALSE	NaN	3.26854e-08	8.94696e-14	86.6709	106.394	86.5177	1.10426e-06	3.3116e-06	8.94696e-14	1.18473e-09	FALSE	NaN	452.864	452.864	TRUE	TRUE	-25.1807	2	_LILDWVPYINGK_	_LILDWVPYINGK_	715.906	715.905	452.864
Not Defined	A210305_bc_hela_200ng_100min_dia_standard_py3_1033	NA	A210305_bc_hela_200ng_100min_dia_standard_py3_1033.d	3	O14964	O14964	-155.282	-156.898	1.81845e-09	2.1549e-29	1.03465e-09	1.78385e-29	15	276.532	LYYEGLQDK	Stripped Sequence	TRUE	0	LYYEGLQDK	1	1	TRUE	_LYYEGLQDK_	16.8327	FALSE	_LYYEGLQDK_	_LYYEGLQDK_	no group specified	LABEL_FREE	FALSE	NaN	0.00180364	3.21282e-05	30.2739	17.1339	30.1452	0.00015147	0.00035635	3.21282e-05	6.59314e-05	FALSE	NaN	852.435	852.435	TRUE	TRUE	-34.6587	2	_LYYEGLQDK_	_LYYEGLQDK_	564.782	564.781	852.435
Not Defined	A210305_bc_hela_200ng_100min_dia_standard_py3_1033	NA	A210305_bc_hela_200ng_100min_dia_standard_py3_1033.d	3	O14964	O14964	-155.282	-156.898	1.81845e-09	2.1549e-29	1.03465e-09	1.78385e-29	15	276.532	VCEPCYEQLNR	Stripped Sequence	TRUE	0	VCEPCYEQLNR	2	1	TRUE	_VC[+57]EPC[+57]YEQLNR_	12.1255	FALSE	_VC[Carbamidomethyl (C)]EPC[Carbamidomethyl (C)]YEQLNR_	_VC[Carbamidomethyl (C)]EPC[Carbamidomethyl (C)]YEQLNR_	no group specified	LABEL_FREE	FALSE	NaN	9.19031e-11	8.58653e-20	27.566	12.1801	27.5353	1.3332e-06	3.99939e-06	8.58653e-20	2.03048e-10	FALSE	NaN	722.779	722.779	TRUE	TRUE	-21.4301	2	_VC[+57]EPC[+57]YEQLNR_	_VC[Carbamidomethyl (C)]EPC[Carbamidomethyl (C)]YEQLNR_	734.321	734.321	722.779
Not Defined	A210305_bc_hela_200ng_100min_dia_standard_py3_1033	NA	A210305_bc_hela_200ng_100min_dia_standard_py3_1033.d	3	O14964	O14964	-155.282	-156.898	1.81845e-09	2.1549e-29	1.03465e-09	1.78385e-29	15	276.532	ALQNAVTTFVNR	Stripped Sequence	TRUE	0	ALQNAVTTFVNR	3	1	TRUE	_ALQNAVTTFVNR_	40.7175	FALSE	_ALQNAVTTFVNR_	_ALQNAVTTFVNR_	no group specified	LABEL_FREE	FALSE	NaN	2.89412e-11	3.23077e-21	45.3644	40.8002	45.3139	1.58078e-06	4.73627e-06	3.23077e-21	6.07666e-09	FALSE	NaN	672.064	672.064	TRUE	TRUE	-20.6569	2	_ALQNAVTTFVNR_	_ALQNAVTTFVNR_	667.365	667.364	672.064
Not Defined	A210305_bc_hela_200ng_100min_dia_standard_py3_1033	NA	A210305_bc_hela_200ng_100min_dia_standard_py3_1033.d	3	O14964	O14964	-155.282	-156.898	1.81845e-09	2.1549e-29	1.03465e-09	1.78385e-29	15	276.532	ACGQIFCGK	Stripped Sequence	TRUE	0	ACGQIFCGK	4	1	FALSE	_AC[+57]GQIFC[+57]GK_	-8.06016	FALSE	_AC[Carbamidomethyl (C)]GQIFC[Carbamidomethyl (C)]GK_	_AC[Carbamidomethyl (C)]GQIFC[Carbamidomethyl (C)]GK_	no group specified	LABEL_FREE	FALSE	NaN	3.52994e-07	1.07669e-11	17.3403	-8.12804	17.3747	1.86444e-05	5.58908e-05	1.07669e-11	4.23553e-08	FALSE	NaN	539.6	539.6	TRUE	TRUE	-26.7529	2	_AC[+57]GQIFC[+57]GK_	_AC[Carbamidomethyl (C)]GQIFC[Carbamidomethyl (C)]GK_	520.736	520.735	539.6
Not Defined	A210305_bc_hela_200ng_100min_dia_standard_py3_1033	NA	A210305_bc_hela_200ng_100min_dia_standard_py3_1033.d	3	O14964	O14964	-155.282	-156.898	1.81845e-09	2.1549e-29	1.03465e-09	1.78385e-29	15	276.532	KQEYLEVQR	Stripped Sequence	TRUE	1	KQEYLEVQR	5	1	FALSE	_KQEYLEVQR_	-14.0671	FALSE	_KQEYLEVQR_	_KQEYLEVQR_	no group specified	LABEL_FREE	FALSE	NaN	0.000145586	6.15633e-07	14.9021	-14.1464	14.9367	3.84548e-05	9.82694e-05	6.15633e-07	1.64795e-05	FALSE	NaN	368.225	368.225	TRUE	TRUE	-31.6176	2	_KQEYLEVQR_	_KQEYLEVQR_	596.82	596.819	368.225
Not Defined	A210305_bc_hela_200ng_100min_dia_standard_py3_1033	NA	A210305_bc_hela_200ng_100min_dia_standard_py3_1033.d	3	O14964	O14964	-155.282	-156.898	1.81845e-09	2.1549e-29	1.03465e-09	1.78385e-29	15	276.532	APDWVDAEECHR	Stripped Sequence	TRUE	0	APDWVDAEECHR	6	2	FALSE	_APDWVDAEEC[+57]HR_	9.29703	FALSE	_APDWVDAEEC[Carbamidomethyl (C)]HR_	_APDWVDAEEC[Carbamidomethyl (C)]HR_	no group specified	LABEL_FREE	FALSE	NaN	0.000369766	2.82867e-06	26.099	9.66502	25.9184	0.000115503	0.000283886	2.82867e-06	5.97953e-05	FALSE	NaN	171.362	171.362	TRUE	TRUE	-32.6095	2	_APDWVDAEEC[+57]HR_	_APDWVDAEEC[Carbamidomethyl (C)]HR_	742.815	742.814	171.362
Not Defined	A210305_bc_hela_200ng_100min_dia_standard_py3_1033	NA	A210305_bc_hela_200ng_100min_dia_standard_py3_1033.d	3	O14964	O14964	-155.282	-156.898	1.81845e-09	2.1549e-29	1.03465e-09	1.78385e-29	15	276.532	APDWVDAEECHR	Stripped Sequence	TRUE	0	APDWVDAEECHR	6	2	FALSE	_APDWVDAEEC[+57]HR_	9.29703	FALSE	_APDWVDAEEC[Carbamidomethyl (C)]HR_	_APDWVDAEEC[Carbamidomethyl (C)]HR_	no group specified	LABEL_FREE	FALSE	NaN	5.29215e-08	2.42138e-13	26.0805	9.62655	25.9184	9.82156e-05	0.000266825	2.42138e-13	2.7822e-05	FALSE	NaN	139.503	139.503	TRUE	TRUE	-25.4915	3	_APDWVDAEEC[+57]HR_	_APDWVDAEEC[Carbamidomethyl (C)]HR_	495.546	495.544	139.503
Not Defined	A210305_bc_hela_200ng_100min_dia_standard_py3_1033	NA	A210305_bc_hela_200ng_100min_dia_standard_py3_1033.d	3	O14964	O14964	-155.282	-156.898	1.81845e-09	2.1549e-29	1.03465e-09	1.78385e-29	15	276.532	VEGHVFPEFK	Stripped Sequence	TRUE	0	VEGHVFPEFK	7	1	FALSE	_VEGHVFPEFK_	21.6618	FALSE	_VEGHVFPEFK_	_VEGHVFPEFK_	no group specified	LABEL_FREE	FALSE	NaN	7.25709e-07	4.34432e-11	33.1019	21.7462	33.0456	0.000103368	0.000254707	4.34432e-11	5.53962e-05	FALSE	NaN	341.752	341.752	TRUE	TRUE	-27.2532	2	_VEGHVFPEFK_	_VEGHVFPEFK_	594.806	594.805	341.752
Not Defined	A210305_bc_hela_200ng_100min_dia_standard_py3_1033	NA	A210305_bc_hela_200ng_100min_dia_standard_py3_1033.d	3	O14964	O14964	-155.282	-156.898	1.81845e-09	2.1549e-29	1.03465e-09	1.78385e-29	15	276.532	RQVEVNVR	Stripped Sequence	TRUE	1	RQVEVNVR	8	1	FALSE	_RQVEVNVR_	-30.4196	FALSE	_RQVEVNVR_	_RQVEVNVR_	no group specified	LABEL_FREE	FALSE	NaN	0.0113288	0.000421535	8.90938	-30.4237	8.91083	0.00119647	0.00238779	0.000421535	0.00078007	FALSE	NaN	119.034	119.034	TRUE	TRUE	-38.9526	2	_RQVEVNVR_	_RQVEVNVR_	500.288	500.287	119.034
Not Defined	A210305_bc_hela_200ng_100min_dia_standard_py3_1033	NA	A210305_bc_hela_200ng_100min_dia_standard_py3_1033.d	3	O14964	O14964	-155.282	-156.898	1.81845e-09	2.1549e-29	1.03465e-09	1.78385e-29	15	276.532	NCGQTVHDEVANK	Stripped Sequence	TRUE	0	NCGQTVHDEVANK	9	1	FALSE	_NC[+57]GQTVHDEVANK_	-31.383	FALSE	_NC[Carbamidomethyl (C)]GQTVHDEVANK_	_NC[Carbamidomethyl (C)]GQTVHDEVANK_	no group specified	LABEL_FREE	FALSE	NaN	2.23671e-09	2.58517e-16	8.59062	-31.3521	8.58019	6.5848e-05	0.000103383	2.58517e-16	9.41608e-05	FALSE	NaN	51.0083	51.0083	TRUE	TRUE	-23.4837	2	_NC[+57]GQTVHDEVANK_	_NC[Carbamidomethyl (C)]GQTVHDEVANK_	736.333	736.333	51.0083
Not Defined	A210305_bc_hela_200ng_100min_dia_standard_py3_1033	NA	A210305_bc_hela_200ng_100min_dia_standard_py3_1033.d	3	O14964	O14964	-155.282	-156.898	1.81845e-09	2.1549e-29	1.03465e-09	1.78385e-29	15	276.532	ESDAMFAAER	Stripped Sequence	TRUE	0	ESDAMFAAER	10	1	FALSE	_ESDAMFAAER_	7.17559	FALSE	_ESDAMFAAER_	_ESDAMFAAER_	no group specified	LABEL_FREE	FALSE	NaN	0.000555654	5.39537e-06	24.8792	7.25433	24.8382	0.00018534	0.000447694	5.39537e-06	0.00010293	FALSE	NaN	1138.41	1138.41	TRUE	TRUE	-33.083	2	_ESDAMFAAER_	_ESDAMFAAER_	563.745	563.744	1138.41
Not Defined	A210305_bc_hela_200ng_100min_dia_standard_py3_1033	NA	A210305_bc_hela_200ng_100min_dia_standard_py3_1033.d	3	O14964	O14964	-155.282	-156.898	1.81845e-09	2.1549e-29	1.03465e-09	1.78385e-29	15	276.532	VQFGVMTR	Stripped Sequence	TRUE	0	VQFGVMTR	11	1	FALSE	_VQFGVMTR_	19.2345	FALSE	_VQFGVMTR_	_VQFGVMTR_	no group specified	LABEL_FREE	FALSE	NaN	0.000452452	3.89956e-06	31.3258	19.1203	31.399	3.12606e-05	8.17279e-05	3.89956e-06	8.15433e-06	FALSE	NaN	1030.41	1030.41	TRUE	TRUE	-32.8405	2	_VQFGVMTR_	_VQFGVMTR_	469.25	469.248	1030.41
Not Defined	A210305_bc_hela_200ng_100min_dia_standard_py3_1033	NA	A210305_bc_hela_200ng_100min_dia_standard_py3_1033.d	3	O14964	O14964	-155.282	-156.898	1.81845e-09	2.1549e-29	1.03465e-09	1.78385e-29	15	276.532	VVQDTYQIMK	Stripped Sequence	TRUE	0	VVQDTYQIMK	12	1	FALSE	_VVQDTYQIMK_	18.4659	FALSE	_VVQDTYQIMK_	_VVQDTYQIMK_	no group specified	LABEL_FREE	FALSE	NaN	6.63387e-12	3.67009e-23	30.8816	18.3607	30.9401	3.4329e-06	1.02987e-05	3.67009e-23	1.16454e-11	FALSE	NaN	327.916	327.916	TRUE	TRUE	-19.6527	2	_VVQDTYQIMK_	_VVQDTYQIMK_	612.818	612.817	327.916
Not Defined	A210305_bc_hela_200ng_100min_dia_standard_py3_1033	NA	A210305_bc_hela_200ng_100min_dia_standard_py3_1033.d	3	O14964	O14964	-155.282	-156.898	1.81845e-09	2.1549e-29	1.03465e-09	1.78385e-29	15	276.532	ATSTTELPPEYLTSPLSQQSQLPPK	Stripped Sequence	TRUE	0	ATSTTELPPEYLTSPLSQQSQLPPK	13	1	FALSE	_ATSTTELPPEYLTSPLSQQSQLPPK_	74.6783	FALSE	_ATSTTELPPEYLTSPLSQQSQLPPK_	_ATSTTELPPEYLTSPLSQQSQLPPK_	no group specified	LABEL_FREE	FALSE	NaN	0.0249903	0.00181169	69.2653	74.5753	69.3515	0.0388662	0.105083	0.00181169	0.00970452	FALSE	NaN	40.8256	40.8256	TRUE	TRUE	-44.4326	3	_ATSTTELPPEYLTSPLSQQSQLPPK_	_ATSTTELPPEYLTSPLSQQSQLPPK_	905.136	905.135	40.8256
Not Defined	A210305_bc_hela_200ng_100min_dia_standard_py3_1033	NA	A210305_bc_hela_200ng_100min_dia_standard_py3_1033.d	3	O14964	O14964	-155.282	-156.898	1.81845e-09	2.1549e-29	1.03465e-09	1.78385e-29	15	276.532	QVEVNVR	Stripped Sequence	TRUE	0	QVEVNVR	14	1	FALSE	_QVEVNVR_	-16.8584	FALSE	_QVEVNVR_	_QVEVNVR_	no group specified	LABEL_FREE	FALSE	NaN	0.0247858	0.00179711	13.5783	-16.5406	13.4414	0.0866934	0.137797	0.00179711	0.120486	FALSE	NaN	56.6052	56.6052	TRUE	TRUE	-44.3888	2	_QVEVNVR_	_QVEVNVR_	422.238	422.236	56.6052
Not Defined	A210305_bc_hela_200ng_100min_dia_standard_py3_1033	NA	A210305_bc_hela_200ng_100min_dia_standard_py3_1033.d	3	O14965	O14965	-146.653	-146.653	2.28296e-23	1.57121e-61	3.78281e-22	1.19726e-59	13	79.4638	VEFTFPDFVTEGAR	Stripped Sequence	TRUE	0	VEFTFPDFVTEGAR	1	1	TRUE	_VEFTFPDFVTEGAR_	92.1528	FALSE	_VEFTFPDFVTEGAR_	_VEFTFPDFVTEGAR_	no group specified	LABEL_FREE	FALSE	NaN	2.00254e-10	6.95947e-19	80.3829	92.4435	80.1914	1.89138e-08	5.6741e-08	6.95947e-19	3.1893e-13	FALSE	NaN	324.242	324.242	TRUE	TRUE	-21.9416	2	_VEFTFPDFVTEGAR_	_VEFTFPDFVTEGAR_	807.894	807.893	324.242
Not Defined	A210305_bc_hela_200ng_100min_dia_standard_py3_1033	NA	A210305_bc_hela_200ng_100min_dia_standard_py3_1033.d	3	O14965	O14965	-146.653	-146.653	2.28296e-23	1.57121e-61	3.78281e-22	1.19726e-59	13	79.4638	EVEIQSHLR	Stripped Sequence	TRUE	0	EVEIQSHLR	2	1	TRUE	_EVEIQSHLR_	-6.77539	FALSE	_EVEIQSHLR_	_EVEIQSHLR_	no group specified	LABEL_FREE	FALSE	NaN	5.76808e-07	2.79226e-11	17.9547	-6.89102	18.0083	8.63801e-05	0.000176948	2.79226e-11	8.21924e-05	FALSE	NaN	336.453	336.453	TRUE	TRUE	-27.0923	2	_EVEIQSHLR_	_EVEIQSHLR_	555.799	555.798	336.453
Not Defined	A210305_bc_hela_200ng_100min_dia_standard_py3_1033	NA	A210305_bc_hela_200ng_100min_dia_standard_py3_1033.d	3	O14965	O14965	-146.653	-146.653	2.28296e-23	1.57121e-61	3.78281e-22	1.19726e-59	13	79.4638	VLVTQQFPCQNPLPVNSGQAQR	Stripped Sequence	TRUE	0	VLVTQQFPCQNPLPVNSGQAQR	3	1	TRUE	_VLVTQQFPC[+57]QNPLPVNSGQAQR_	58.0539	FALSE	_VLVTQQFPC[Carbamidomethyl (C)]QNPLPVNSGQAQR_	_VLVTQQFPC[Carbamidomethyl (C)]QNPLPVNSGQAQR_	no group specified	LABEL_FREE	FALSE	NaN	5.74197e-11	2.31991e-20	57.0332	57.7551	57.2838	3.1086e-08	9.32577e-08	2.31991e-20	3.71159e-13	FALSE	NaN	188.043	188.043	TRUE	TRUE	-21.1173	3	_VLVTQQFPC[+57]QNPLPVNSGQAQR_	_VLVTQQFPC[Carbamidomethyl (C)]QNPLPVNSGQAQR_	827.76	827.76	188.043
Not Defined	A210305_bc_hela_200ng_100min_dia_standard_py3_1033	NA	A210305_bc_hela_200ng_100min_dia_standard_py3_1033.d	3	O14965	O14965	-146.653	-146.653	2.28296e-23	1.57121e-61	3.78281e-22	1.19726e-59	13	79.4638	IADFGWSVHAPSSR	Stripped Sequence	TRUE	0	IADFGWSVHAPSSR	4	2	FALSE	_IADFGWSVHAPSSR_	40.1802	FALSE	_IADFGWSVHAPSSR_	_IADFGWSVHAPSSR_	no group specified	LABEL_FREE	FALSE	NaN	6.87637e-07	3.91677e-11	45.0775	40.3065	45.0058	0.000154534	0.000401397	3.91677e-11	6.22042e-05	FALSE	NaN	287.537	287.537	TRUE	TRUE	-27.2153	3	_IADFGWSVHAPSSR_	_IADFGWSVHAPSSR_	510.588	510.587	287.537
Not Defined	A210305_bc_hela_200ng_100min_dia_standard_py3_1033	NA	A210305_bc_hela_200ng_100min_dia_standard_py3_1033.d	3	O14965	O14965	-146.653	-146.653	2.28296e-23	1.57121e-61	3.78281e-22	1.19726e-59	13	79.4638	IADFGWSVHAPSSR	Stripped Sequence	TRUE	0	IADFGWSVHAPSSR	4	2	FALSE	_IADFGWSVHAPSSR_	40.1802	FALSE	_IADFGWSVHAPSSR_	_IADFGWSVHAPSSR_	no group specified	LABEL_FREE	FALSE	NaN	0.0250034	0.00181266	45.0711	40.2948	45.0058	0.171786	0.333912	0.00181266	0.179634	FALSE	NaN	35.5058	35.5058	TRUE	TRUE	-44.4354	2	_IADFGWSVHAPSSR_	_IADFGWSVHAPSSR_	765.378	765.378	35.5058
Not Defined	A210305_bc_hela_200ng_100min_dia_standard_py3_1033	NA	A210305_bc_hela_200ng_100min_dia_standard_py3_1033.d	3	O14965	O14965	-146.653	-146.653	2.28296e-23	1.57121e-61	3.78281e-22	1.19726e-59	13	79.4638	TTLCGTLDYLPPEMIEGR	Stripped Sequence	TRUE	0	TTLCGTLDYLPPEMIEGR	5	1	FALSE	_TTLC[+57]GTLDYLPPEMIEGR_	87.1969	FALSE	_TTLC[Carbamidomethyl (C)]GTLDYLPPEMIEGR_	_TTLC[Carbamidomethyl (C)]GTLDYLPPEMIEGR_	no group specified	LABEL_FREE	FALSE	NaN	0.0136204	0.000597016	77.3757	86.744	77.6836	0.000513762	0.000935151	9.1177e-06	0.000597016	FALSE	NaN	76.6792	76.6792	TRUE	TRUE	-39.9806	2	_TTLC[+57]GTLDYLPPEMIEGR_	_TTLC[Carbamidomethyl (C)]GTLDYLPPEMIEGR_	1033.5	1033.5	76.6792
Not Defined	A210305_bc_hela_200ng_100min_dia_standard_py3_1033	NA	A210305_bc_hela_200ng_100min_dia_standard_py3_1033.d	3	O14965	O14965	-146.653	-146.653	2.28296e-23	1.57121e-61	3.78281e-22	1.19726e-59	13	79.4638	DIKPENLLLGSAGELK	Stripped Sequence	TRUE	1	DIKPENLLLGSAGELK	6	2	FALSE	_DIKPENLLLGSAGELK_	69.1219	FALSE	_DIKPENLLLGSAGELK_	_DIKPENLLLGSAGELK_	no group specified	LABEL_FREE	FALSE	NaN	0.000369931	2.8307e-06	65.1641	69.3541	64.9857	0.00047735	0.00130416	2.8307e-06	0.000125061	FALSE	NaN	81.4342	81.4342	TRUE	TRUE	-32.61	3	_DIKPENLLLGSAGELK_	_DIKPENLLLGSAGELK_	566.321	566.32	81.4342
Not Defined	A210305_bc_hela_200ng_100min_dia_standard_py3_1033	NA	A210305_bc_hela_200ng_100min_dia_standard_py3_1033.d	3	O14965	O14965	-146.653	-146.653	2.28296e-23	1.57121e-61	3.78281e-22	1.19726e-59	13	79.4638	DIKPENLLLGSAGELK	Stripped Sequence	TRUE	1	DIKPENLLLGSAGELK	6	2	FALSE	_DIKPENLLLGSAGELK_	69.1219	FALSE	_DIKPENLLLGSAGELK_	_DIKPENLLLGSAGELK_	no group specified	LABEL_FREE	FALSE	NaN	0.021841	0.00156628	65.1642	69.3543	64.9857	0.0408442	0.0842344	0.00156628	0.036732	FALSE	NaN	14.8563	14.8563	TRUE	TRUE	-43.6762	2	_DIKPENLLLGSAGELK_	_DIKPENLLLGSAGELK_	848.978	848.977	14.8563
Not Defined	A210305_bc_hela_200ng_100min_dia_standard_py3_1033	NA	A210305_bc_hela_200ng_100min_dia_standard_py3_1033.d	3	O14965	O14965	-146.653	-146.653	2.28296e-23	1.57121e-61	3.78281e-22	1.19726e-59	13	79.4638	VLCPSNSSQR	Stripped Sequence	TRUE	0	VLCPSNSSQR	7	1	FALSE	_VLC[+57]PSNSSQR_	-31.192	FALSE	_VLC[Carbamidomethyl (C)]PSNSSQR_	_VLC[Carbamidomethyl (C)]PSNSSQR_	no group specified	LABEL_FREE	FALSE	NaN	0.00498598	0.00013333	8.86282	-30.5562	8.64463	0.00440001	0.0103571	0.00013333	0.0027096	FALSE	NaN	81.6748	81.6748	TRUE	TRUE	-36.4787	2	_VLC[+57]PSNSSQR_	_VLC[Carbamidomethyl (C)]PSNSSQR_	574.28	574.279	81.6748
Not Defined	A210305_bc_hela_200ng_100min_dia_standard_py3_1033	NA	A210305_bc_hela_200ng_100min_dia_standard_py3_1033.d	3	O14965	O14965	-146.653	-146.653	2.28296e-23	1.57121e-61	3.78281e-22	1.19726e-59	13	79.4638	LYGYFHDATR	Stripped Sequence	TRUE	0	LYGYFHDATR	8	1	FALSE	_LYGYFHDATR_	10.3322	FALSE	_LYGYFHDATR_	_LYGYFHDATR_	no group specified	LABEL_FREE	FALSE	NaN	0.00163582	2.78573e-05	26.4006	10.6179	26.2388	0.0689162	0.206196	2.78573e-05	0.000524661	FALSE	NaN	83.1099	83.1099	TRUE	TRUE	-34.5125	2	_LYGYFHDATR_	_LYGYFHDATR_	621.799	621.798	83.1099
Not Defined	A210305_bc_hela_200ng_100min_dia_standard_py3_1033	NA	A210305_bc_hela_200ng_100min_dia_standard_py3_1033.d	3	O14965	O14965	-146.653	-146.653	2.28296e-23	1.57121e-61	3.78281e-22	1.19726e-59	13	79.4638	TATYITELANALSYCHSK	Stripped Sequence	TRUE	0	TATYITELANALSYCHSK	10	2	FALSE	_TATYITELANALSYC[+57]HSK_	76.3065	FALSE	_TATYITELANALSYC[Carbamidomethyl (C)]HSK_	_TATYITELANALSYC[Carbamidomethyl (C)]HSK_	no group specified	LABEL_FREE	FALSE	NaN	0.0757719	0.00436599	71.0909	77.1197	70.5263	0.0991844	0.291781	0.0014065	0.00436599	FALSE	NaN	4.73022	4.73022	TRUE	TRUE	-49.9613	3	_TATYITELANALSYC[+57]HSK_	_TATYITELANALSYC[Carbamidomethyl (C)]HSK_	681.667	681.666	4.73022
Not Defined	A210305_bc_hela_200ng_100min_dia_standard_py3_1033	NA	A210305_bc_hela_200ng_100min_dia_standard_py3_1033.d	3	O14965	O14965	-146.653	-146.653	2.28296e-23	1.57121e-61	3.78281e-22	1.19726e-59	13	79.4638	TATYITELANALSYCHSK	Stripped Sequence	TRUE	0	TATYITELANALSYCHSK	10	2	FALSE	_TATYITELANALSYC[+57]HSK_	76.3065	FALSE	_TATYITELANALSYC[Carbamidomethyl (C)]HSK_	_TATYITELANALSYC[Carbamidomethyl (C)]HSK_	no group specified	LABEL_FREE	FALSE	NaN	0.130558	0.00884901	71.1057	77.1423	70.5263	0.0995284	0.206629	0.00884901	0.0831074	FALSE	NaN	9.81687	9.81687	TRUE	TRUE	-54.4404	2	_TATYITELANALSYC[+57]HSK_	_TATYITELANALSYC[Carbamidomethyl (C)]HSK_	1022	1021.99	9.81687
Not Defined	A210305_bc_hela_200ng_100min_dia_standard_py3_1033	NA	A210305_bc_hela_200ng_100min_dia_standard_py3_1033.d	3	O14965	O14965	-146.653	-146.653	2.28296e-23	1.57121e-61	3.78281e-22	1.19726e-59	13	79.4638	EVLEHPWITANSSK	Stripped Sequence	TRUE	0	EVLEHPWITANSSK	11	1	FALSE	_EVLEHPWITANSSK_	25.8194	FALSE	_EVLEHPWITANSSK_	_EVLEHPWITANSSK_	no group specified	LABEL_FREE	FALSE	NaN	4.08399e-19	1.09657e-49	35.7381	26.2096	35.4668	0.0339541	0.0682178	1.09657e-49	0.0336445	FALSE	NaN	53.6672	53.6672	TRUE	TRUE	-9.14927	2	_EVLEHPWITANSSK_	_EVLEHPWITANSSK_	805.912	805.912	53.6672
Not Defined	A210305_bc_hela_200ng_100min_dia_standard_py3_1033	NA	A210305_bc_hela_200ng_100min_dia_standard_py3_1033.d	3	O14966	O14966	-160.38	-160.38	0.000100916	2.1546e-21	4.28822e-05	1.19144e-21	2	50.1031	LTLPNGEPVPCLLLANK	Stripped Sequence	TRUE	0	LTLPNGEPVPCLLLANK	1	1	TRUE	_LTLPNGEPVPC[+57]LLLANK_	93.4313	FALSE	_LTLPNGEPVPC[Carbamidomethyl (C)]LLLANK_	_LTLPNGEPVPC[Carbamidomethyl (C)]LLLANK_	no group specified	LABEL_FREE	FALSE	NaN	1.47808e-09	9.89743e-17	81.4331	93.0045	81.5995	0.0678936	0.203627	9.89743e-17	5.41509e-05	FALSE	NaN	68.9613	68.9613	TRUE	TRUE	-23.2222	2	_LTLPNGEPVPC[+57]LLLANK_	_LTLPNGEPVPC[Carbamidomethyl (C)]LLLANK_	925.016	925.015	68.9613
Not Defined	A210305_bc_hela_200ng_100min_dia_standard_py3_1033	NA	A210305_bc_hela_200ng_100min_dia_standard_py3_1033.d	3	O14966	O14966	-160.38	-160.38	0.000100916	2.1546e-21	4.28822e-05	1.19144e-21	2	50.1031	ENGFTGWTETSVK	Stripped Sequence	TRUE	0	ENGFTGWTETSVK	2	1	TRUE	_ENGFTGWTETSVK_	35.2047	FALSE	_ENGFTGWTETSVK_	_ENGFTGWTETSVK_	no group specified	LABEL_FREE	FALSE	NaN	0.0881507	0.00505597	42.7262	36.7392	41.765	0.0351824	0.0999007	0.000590566	0.00505597	FALSE	NaN	46.2984	46.2984	TRUE	TRUE	-50.8873	2	_ENGFTGWTETSVK_	_ENGFTGWTETSVK_	728.341	728.341	46.2984
Not Defined	A210305_bc_hela_200ng_100min_dia_standard_py3_1033	NA	A210305_bc_hela_200ng_100min_dia_standard_py3_1033.d	3	O14967	O14967	-156.25	-159.517	2.59564e-08	3.07357e-23	1.34208e-08	1.8145e-23	6	77.2451	PFIFADK	Stripped Sequence	TRUE	0	PFIFADK	1	1	TRUE	_PFIFADK_	32.3932	FALSE	_PFIFADK_	_PFIFADK_	no group specified	LABEL_FREE	FALSE	NaN	3.68781e-10	3.35975e-18	39.7183	32.6199	39.5769	0.000184015	0.000440702	3.35975e-18	0.000111343	FALSE	NaN	124.621	124.621	TRUE	TRUE	-22.3372	2	_PFIFADK_	_PFIFADK_	419.229	419.227	124.621
Not Defined	A210305_bc_hela_200ng_100min_dia_standard_py3_1033	NA	A210305_bc_hela_200ng_100min_dia_standard_py3_1033.d	3	O14967	O14967	-156.25	-159.517	2.59564e-08	3.07357e-23	1.34208e-08	1.8145e-23	6	77.2451	EADESTGSGDGPIK	Stripped Sequence	TRUE	0	EADESTGSGDGPIK	2	1	TRUE	_EADESTGSGDGPIK_	-17.8877	FALSE	_EADESTGSGDGPIK_	_EADESTGSGDGPIK_	no group specified	LABEL_FREE	FALSE	NaN	1.73104e-06	2.27166e-10	13.3585	-17.9504	13.3817	2.65105e-05	7.63374e-05	2.27166e-10	3.19392e-06	FALSE	NaN	100.551	100.551	TRUE	TRUE	-27.877	2	_EADESTGSGDGPIK_	_EADESTGSGDGPIK_	681.805	681.804	100.551
Not Defined	A210305_bc_hela_200ng_100min_dia_standard_py3_1033	NA	A210305_bc_hela_200ng_100min_dia_standard_py3_1033.d	3	O14967	O14967	-156.25	-159.517	2.59564e-08	3.07357e-23	1.34208e-08	1.8145e-23	6	77.2451	PMDLEEEK	Stripped Sequence	TRUE	0	PMDLEEEK	3	1	TRUE	_PMDLEEEK_	-6.97546	FALSE	_PMDLEEEK_	_PMDLEEEK_	no group specified	LABEL_FREE	FALSE	NaN	0.00957399	0.000325169	17.9219	-6.96192	17.9156	0.000162484	0.000325169	1.70085e-05	0.000145274	FALSE	NaN	113.537	113.537	TRUE	TRUE	-38.2666	2	_PMDLEEEK_	_PMDLEEEK_	495.726	495.725	113.537
Not Defined	A210305_bc_hela_200ng_100min_dia_standard_py3_1033	NA	A210305_bc_hela_200ng_100min_dia_standard_py3_1033.d	3	O14967	O14967	-156.25	-159.517	2.59564e-08	3.07357e-23	1.34208e-08	1.8145e-23	6	77.2451	IGCGEWKPPMIDNPK	Stripped Sequence	TRUE	1	IGCGEWKPPMIDNPK	4	1	FALSE	_IGC[+57]GEWKPPMIDNPK_	40.2771	FALSE	_IGC[Carbamidomethyl (C)]GEWKPPMIDNPK_	_IGC[Carbamidomethyl (C)]GEWKPPMIDNPK_	no group specified	LABEL_FREE	FALSE	NaN	2.89255e-06	5.95639e-10	44.462	39.282	45.1694	0.000229949	0.000506425	5.95639e-10	0.000183421	FALSE	NaN	107.701	107.701	TRUE	TRUE	-28.2575	3	_IGC[+57]GEWKPPMIDNPK_	_IGC[Carbamidomethyl (C)]GEWKPPMIDNPK_	581.285	581.284	107.701
Not Defined	A210305_bc_hela_200ng_100min_dia_standard_py3_1033	NA	A210305_bc_hela_200ng_100min_dia_standard_py3_1033.d	3	O14967	O14967	-156.25	-159.517	2.59564e-08	3.07357e-23	1.34208e-08	1.8145e-23	6	77.2451	IMIANANKPGVLK	Stripped Sequence	TRUE	1	IMIANANKPGVLK	5	1	FALSE	_IMIANANKPGVLK_	13.6346	FALSE	_IMIANANKPGVLK_	_IMIANANKPGVLK_	no group specified	LABEL_FREE	FALSE	NaN	0.00976856	0.000334802	28.2284	13.4027	28.3507	0.000241828	0.000334802	0.000132667	0.000258016	FALSE	NaN	40.3632	40.3632	TRUE	TRUE	-38.3404	2	_IMIANANKPGVLK_	_IMIANANKPGVLK_	684.905	684.904	40.3632
Not Defined	A210305_bc_hela_200ng_100min_dia_standard_py3_1033	NA	A210305_bc_hela_200ng_100min_dia_standard_py3_1033.d	3	O14967	O14967	-156.25	-159.517	2.59564e-08	3.07357e-23	1.34208e-08	1.8145e-23	6	77.2451	TSYIIMFGPDK	Stripped Sequence	TRUE	0	TSYIIMFGPDK	7	1	FALSE	_TSYIIMFGPDK_	61.9348	FALSE	_TSYIIMFGPDK_	_TSYIIMFGPDK_	no group specified	LABEL_FREE	FALSE	NaN	0.0281771	0.00201987	60.4702	62.1447	60.3742	0.122473	0.326157	0.00201987	0.0392429	FALSE	NaN	44.2072	44.2072	TRUE	TRUE	-45.05	2	_TSYIIMFGPDK_	_TSYIIMFGPDK_	636.321	636.32	44.2072
Not Defined	A210305_bc_hela_200ng_100min_dia_standard_py3_1033	NA	A210305_bc_hela_200ng_100min_dia_standard_py3_1033.d	3	O14972	O14972	-152.415	-159.517	3.29937e-13	3.07692e-23	3.08808e-13	1.81612e-23	5	41.7905	VETCGCAEGYAR	Stripped Sequence	TRUE	0	VETCGCAEGYAR	1	1	TRUE	_VETC[+57]GC[+57]AEGYAR_	-13.1692	FALSE	_VETC[Carbamidomethyl (C)]GC[Carbamidomethyl (C)]AEGYAR_	_VETC[Carbamidomethyl (C)]GC[Carbamidomethyl (C)]AEGYAR_	no group specified	LABEL_FREE	FALSE	NaN	2.37664e-09	2.97274e-16	15.3659	-13.0678	15.3228	2.8367e-07	8.51009e-07	2.97274e-16	7.29134e-13	FALSE	NaN	81.6685	81.6685	TRUE	TRUE	-23.522	2	_VETC[+57]GC[+57]AEGYAR_	_VETC[Carbamidomethyl (C)]GC[Carbamidomethyl (C)]AEGYAR_	686.785	686.784	81.6685
Not Defined	A210305_bc_hela_200ng_100min_dia_standard_py3_1033	NA	A210305_bc_hela_200ng_100min_dia_standard_py3_1033.d	3	O14972	O14972	-152.415	-159.517	3.29937e-13	3.07692e-23	3.08808e-13	1.81612e-23	5	41.7905	DATEIQNIQIADGDVCR	Stripped Sequence	TRUE	0	DATEIQNIQIADGDVCR	2	1	TRUE	_DATEIQNIQIADGDVC[+57]R_	51.795	FALSE	_DATEIQNIQIADGDVC[Carbamidomethyl (C)]R_	_DATEIQNIQIADGDVC[Carbamidomethyl (C)]R_	no group specified	LABEL_FREE	FALSE	NaN	6.72467e-05	1.6699e-07	53.0869	51.5735	53.2072	9.43427e-05	0.000190735	1.6699e-07	9.21262e-05	FALSE	NaN	33.2435	33.2435	TRUE	TRUE	-30.8696	2	_DATEIQNIQIADGDVC[+57]R_	_DATEIQNIQIADGDVC[Carbamidomethyl (C)]R_	959.452	959.451	33.2435
Not Defined	A210305_bc_hela_200ng_100min_dia_standard_py3_1033	NA	A210305_bc_hela_200ng_100min_dia_standard_py3_1033.d	3	O14972	O14972	-152.415	-159.517	3.29937e-13	3.07692e-23	3.08808e-13	1.81612e-23	5	41.7905	FTPSPVDFTITPETLQNVK	Stripped Sequence	TRUE	0	FTPSPVDFTITPETLQNVK	3	1	TRUE	_FTPSPVDFTITPETLQNVK_	89.9088	FALSE	_FTPSPVDFTITPETLQNVK_	_FTPSPVDFTITPETLQNVK_	no group specified	LABEL_FREE	FALSE	NaN	3.68908e-10	3.36239e-18	79.2399	89.2556	79.7844	0.00133139	0.00392907	3.36239e-18	6.5108e-05	FALSE	NaN	20.843	20.843	TRUE	TRUE	-22.3374	2	_FTPSPVDFTITPETLQNVK_	_FTPSPVDFTITPETLQNVK_	1067.56	1067.55	20.843
Not Defined	A210305_bc_hela_200ng_100min_dia_standard_py3_1033	NA	A210305_bc_hela_200ng_100min_dia_standard_py3_1033.d	3	O14972	O14972	-152.415	-159.517	3.29937e-13	3.07692e-23	3.08808e-13	1.81612e-23	5	41.7905	TEIPFEFPLHLK	Stripped Sequence	TRUE	0	TEIPFEFPLHLK	4	1	FALSE	_TEIPFEFPLHLK_	85.8622	FALSE	_TEIPFEFPLHLK_	_TEIPFEFPLHLK_	no group specified	LABEL_FREE	FALSE	NaN	0.0274987	0.00197776	75.4843	84.7494	76.145	0.0121045	0.0291025	0.00197776	0.00523328	FALSE	NaN	79.4677	79.4677	TRUE	TRUE	-44.9275	2	_TEIPFEFPLHLK_	_TEIPFEFPLHLK_	735.903	735.903	79.4677
Not Defined	A210305_bc_hela_200ng_100min_dia_standard_py3_1033	NA	A210305_bc_hela_200ng_100min_dia_standard_py3_1033.d	3	O14972	O14972	-152.415	-159.517	3.29937e-13	3.07692e-23	3.08808e-13	1.81612e-23	5	41.7905	TCEFIVHSAPQK	Stripped Sequence	TRUE	0	TCEFIVHSAPQK	5	1	FALSE	_TC[+57]EFIVHSAPQK_	-0.383492	FALSE	_TC[Carbamidomethyl (C)]EFIVHSAPQK_	_TC[Carbamidomethyl (C)]EFIVHSAPQK_	no group specified	LABEL_FREE	FALSE	NaN	0.000509567	4.70713e-06	20.5196	-0.770384	20.6969	0.00442013	0.0121777	4.70713e-06	0.00107797	FALSE	NaN	48.937	48.937	TRUE	TRUE	-32.9799	2	_TC[+57]EFIVHSAPQK_	_TC[Carbamidomethyl (C)]EFIVHSAPQK_	708.851	708.85	48.937
Not Defined	A210305_bc_hela_200ng_100min_dia_standard_py3_1033	NA	A210305_bc_hela_200ng_100min_dia_standard_py3_1033.d	3	O14974	O14974	-148.892	-153.498	5.7735e-19	1.23682e-38	2.09611e-18	2.29728e-38	33	287.305	LAYVAPTIPR	Stripped Sequence	TRUE	0	LAYVAPTIPR	1	1	TRUE	_LAYVAPTIPR_	38.1849	FALSE	_LAYVAPTIPR_	_LAYVAPTIPR_	no group specified	LABEL_FREE	FALSE	NaN	0.000939998	1.21594e-05	43.6391	38.1498	43.666	0.000163424	0.000261658	1.21594e-05	0.000216455	FALSE	NaN	1505.29	1505.29	TRUE	TRUE	-33.7418	2	_LAYVAPTIPR_	_LAYVAPTIPR_	550.827	550.826	1505.29
Not Defined	A210305_bc_hela_200ng_100min_dia_standard_py3_1033	NA	A210305_bc_hela_200ng_100min_dia_standard_py3_1033.d	3	O14974	O14974	-148.892	-153.498	5.7735e-19	1.23682e-38	2.09611e-18	2.29728e-38	33	287.305	ETLIIEPEK	Stripped Sequence	TRUE	0	ETLIIEPEK	2	1	TRUE	_ETLIIEPEK_	25.0049	FALSE	_ETLIIEPEK_	_ETLIIEPEK_	no group specified	LABEL_FREE	FALSE	NaN	3.5709e-05	5.58252e-08	34.7856	24.8096	34.8707	3.52682e-05	0.000103208	5.58252e-08	2.54028e-06	FALSE	NaN	955.807	955.807	TRUE	TRUE	-30.2952	2	_ETLIIEPEK_	_ETLIIEPEK_	536.3	536.299	955.807
Not Defined	A210305_bc_hela_200ng_100min_dia_standard_py3_1033	NA	A210305_bc_hela_200ng_100min_dia_standard_py3_1033.d	3	O14974	O14974	-148.892	-153.498	5.7735e-19	1.23682e-38	2.09611e-18	2.29728e-38	33	287.305	KFPTTATK	Stripped Sequence	TRUE	1	KFPTTATK	3	1	TRUE	_KFPTTATK_	-38.3482	FALSE	_KFPTTATK_	_KFPTTATK_	no group specified	LABEL_FREE	FALSE	NaN	0.00766108	0.00023749	6.76313	-37.5228	6.50487	0.000263661	0.000404544	0.00014895	0.00023749	FALSE	NaN	613.03	613.03	TRUE	TRUE	-37.5483	2	_KFPTTATK_	_KFPTTATK_	447.258	447.257	613.03
Not Defined	A210305_bc_hela_200ng_100min_dia_standard_py3_1033	NA	A210305_bc_hela_200ng_100min_dia_standard_py3_1033.d	3	O14974	O14974	-148.892	-153.498	5.7735e-19	1.23682e-38	2.09611e-18	2.29728e-38	33	287.305	SGGTALHVAAAK	Stripped Sequence	TRUE	0	SGGTALHVAAAK	4	1	FALSE	_SGGTALHVAAAK_	-29.2245	FALSE	_SGGTALHVAAAK_	_SGGTALHVAAAK_	no group specified	LABEL_FREE	FALSE	NaN	0.0139102	0.000625468	9.35172	-29.1785	9.33464	0.00152512	0.00261083	0.000625468	0.00133907	FALSE	NaN	754.268	754.268	TRUE	TRUE	-40.1276	2	_SGGTALHVAAAK_	_SGGTALHVAAAK_	541.801	541.8	754.268
Not Defined	A210305_bc_hela_200ng_100min_dia_standard_py3_1033	NA	A210305_bc_hela_200ng_100min_dia_standard_py3_1033.d	3	O14974	O14974	-148.892	-153.498	5.7735e-19	1.23682e-38	2.09611e-18	2.29728e-38	33	287.305	LYEQILAENEK	Stripped Sequence	TRUE	0	LYEQILAENEK	5	1	FALSE	_LYEQILAENEK_	32.4662	FALSE	_LYEQILAENEK_	_LYEQILAENEK_	no group specified	LABEL_FREE	FALSE	NaN	5.98666e-08	3.11578e-13	39.7286	32.6364	39.6224	4.27272e-05	9.85769e-05	3.11578e-13	2.96048e-05	FALSE	NaN	649.61	649.61	TRUE	TRUE	-25.5715	2	_LYEQILAENEK_	_LYEQILAENEK_	675.351	675.35	649.61
Not Defined	A210305_bc_hela_200ng_100min_dia_standard_py3_1033	NA	A210305_bc_hela_200ng_100min_dia_standard_py3_1033.d	3	O14974	O14974	-148.892	-153.498	5.7735e-19	1.23682e-38	2.09611e-18	2.29728e-38	33	287.305	LWAEDSTEK	Stripped Sequence	TRUE	0	LWAEDSTEK	6	1	FALSE	_LWAEDSTEK_	-3.02176	FALSE	_LWAEDSTEK_	_LWAEDSTEK_	no group specified	LABEL_FREE	FALSE	NaN	1.81923e-05	1.69791e-08	19.6753	-2.92342	19.6394	2.33135e-05	6.97806e-05	1.69791e-08	1.42919e-07	FALSE	NaN	684.797	684.797	TRUE	TRUE	-29.7144	2	_LWAEDSTEK_	_LWAEDSTEK_	539.756	539.755	684.797
Not Defined	A210305_bc_hela_200ng_100min_dia_standard_py3_1033	NA	A210305_bc_hela_200ng_100min_dia_standard_py3_1033.d	3	O14974	O14974	-148.892	-153.498	5.7735e-19	1.23682e-38	2.09611e-18	2.29728e-38	33	287.305	STQGVTLTDLQEAEK	Stripped Sequence	TRUE	0	STQGVTLTDLQEAEK	7	1	FALSE	_STQGVTLTDLQEAEK_	36.0035	FALSE	_STQGVTLTDLQEAEK_	_STQGVTLTDLQEAEK_	no group specified	LABEL_FREE	FALSE	NaN	1.14931e-10	1.57627e-19	42.0914	36.0724	42.0428	1.55006e-06	4.65016e-06	1.57627e-19	1.96141e-11	FALSE	NaN	732.657	732.657	TRUE	TRUE	-21.5778	2	_STQGVTLTDLQEAEK_	_STQGVTLTDLQEAEK_	810.41	810.409	732.657
Not Defined	A210305_bc_hela_200ng_100min_dia_standard_py3_1033	NA	A210305_bc_hela_200ng_100min_dia_standard_py3_1033.d	3	O14974	O14974	-148.892	-153.498	5.7735e-19	1.23682e-38	2.09611e-18	2.29728e-38	33	287.305	SGSYSYLEER	Stripped Sequence	TRUE	0	SGSYSYLEER	8	1	FALSE	_SGSYSYLEER_	6.83109	FALSE	_SGSYSYLEER_	_SGSYSYLEER_	no group specified	LABEL_FREE	FALSE	NaN	3.86751e-08	1.26943e-13	24.6806	6.87243	24.6586	8.11272e-06	2.4331e-05	1.26943e-13	7.15202e-09	FALSE	NaN	498.695	498.695	TRUE	TRUE	-25.2889	2	_SGSYSYLEER_	_SGSYSYLEER_	595.77	595.769	498.695
Not Defined	A210305_bc_hela_200ng_100min_dia_standard_py3_1033	NA	A210305_bc_hela_200ng_100min_dia_standard_py3_1033.d	3	O14974	O14974	-148.892	-153.498	5.7735e-19	1.23682e-38	2.09611e-18	2.29728e-38	33	287.305	SLLSSTSTTTK	Stripped Sequence	TRUE	0	SLLSSTSTTTK	9	1	FALSE	_SLLSSTSTTTK_	-7.03191	FALSE	_SLLSSTSTTTK_	_SLLSSTSTTTK_	no group specified	LABEL_FREE	FALSE	NaN	1.071e-06	9.151e-11	18.0198	-6.75051	17.8895	5.69782e-05	9.43823e-05	9.151e-11	7.65521e-05	FALSE	NaN	419.913	419.913	TRUE	TRUE	-27.5295	2	_SLLSSTSTTTK_	_SLLSSTSTTTK_	563.304	563.302	419.913
Not Defined	A210305_bc_hela_200ng_100min_dia_standard_py3_1033	NA	A210305_bc_hela_200ng_100min_dia_standard_py3_1033.d	3	O14974	O14974	-148.892	-153.498	5.7735e-19	1.23682e-38	2.09611e-18	2.29728e-38	33	287.305	TYDETYQR	Stripped Sequence	TRUE	0	TYDETYQR	10	1	FALSE	_TYDETYQR_	-22.2709	FALSE	_TYDETYQR_	_TYDETYQR_	no group specified	LABEL_FREE	FALSE	NaN	0.00045965	3.99821e-06	11.85	-22.133	11.7986	7.79454e-05	0.000224023	3.99821e-06	5.81457e-06	FALSE	NaN	536.258	536.258	TRUE	TRUE	-32.8589	2	_TYDETYQR_	_TYDETYQR_	538.238	538.237	536.258
Not Defined	A210305_bc_hela_200ng_100min_dia_standard_py3_1033	NA	A210305_bc_hela_200ng_100min_dia_standard_py3_1033.d	3	O14974	O14974	-148.892	-153.498	5.7735e-19	1.23682e-38	2.09611e-18	2.29728e-38	33	287.305	ISEMEEELK	Stripped Sequence	TRUE	0	ISEMEEELK	11	1	FALSE	_ISEMEEELK_	10.2836	FALSE	_ISEMEEELK_	_ISEMEEELK_	no group specified	LABEL_FREE	FALSE	NaN	2.01852e-05	2.04279e-08	26.3085	10.0762	26.4264	1.27682e-05	3.8182e-05	2.04279e-08	1.02289e-07	FALSE	NaN	551.612	551.612	TRUE	TRUE	-29.8021	2	_ISEMEEELK_	_ISEMEEELK_	554.266	554.264	551.612
Not Defined	A210305_bc_hela_200ng_100min_dia_standard_py3_1033	NA	A210305_bc_hela_200ng_100min_dia_standard_py3_1033.d	3	O14974	O14974	-148.892	-153.498	5.7735e-19	1.23682e-38	2.09611e-18	2.29728e-38	33	287.305	SYLTPVRDEESESQRK	Stripped Sequence	TRUE	2	SYLTPVRDEESESQRK	12	1	FALSE	_SYLTPVRDEESESQRK_	-7.10761	FALSE	_SYLTPVRDEESESQRK_	_SYLTPVRDEESESQRK_	no group specified	LABEL_FREE	FALSE	NaN	2.79829e-09	4.31473e-16	17.8357	-7.14792	17.8544	2.41503e-06	7.24506e-06	4.31473e-16	3.67343e-11	FALSE	NaN	534.853	534.853	TRUE	TRUE	-23.6248	3	_SYLTPVRDEESESQRK_	_SYLTPVRDEESESQRK_	641.985	641.984	534.853
Not Defined	A210305_bc_hela_200ng_100min_dia_standard_py3_1033	NA	A210305_bc_hela_200ng_100min_dia_standard_py3_1033.d	3	O14974	O14974	-148.892	-153.498	5.7735e-19	1.23682e-38	2.09611e-18	2.29728e-38	33	287.305	ITTGSSSAGTQSSTSNR	Stripped Sequence	TRUE	0	ITTGSSSAGTQSSTSNR	13	1	FALSE	_ITTGSSSAGTQSSTSNR_	-33.7133	FALSE	_ITTGSSSAGTQSSTSNR_	_ITTGSSSAGTQSSTSNR_	no group specified	LABEL_FREE	FALSE	NaN	2.99756e-09	5.04542e-16	7.81579	-33.7968	7.84055	1.84301e-06	5.52901e-06	5.04542e-16	6.92473e-12	FALSE	NaN	391.239	391.239	TRUE	TRUE	-23.6682	2	_ITTGSSSAGTQSSTSNR_	_ITTGSSSAGTQSSTSNR_	821.387	821.387	391.239
Not Defined	A210305_bc_hela_200ng_100min_dia_standard_py3_1033	NA	A210305_bc_hela_200ng_100min_dia_standard_py3_1033.d	3	O14974	O14974	-148.892	-153.498	5.7735e-19	1.23682e-38	2.09611e-18	2.29728e-38	33	287.305	ETQTDSISR	Stripped Sequence	TRUE	0	ETQTDSISR	14	1	FALSE	_ETQTDSISR_	-32.3522	FALSE	_ETQTDSISR_	_ETQTDSISR_	no group specified	LABEL_FREE	FALSE	NaN	0.000221519	1.23128e-06	8.27345	-32.307	8.25859	3.02224e-05	8.38199e-05	1.23128e-06	5.61613e-06	FALSE	NaN	388.29	388.29	TRUE	TRUE	-32.0504	2	_ETQTDSISR_	_ETQTDSISR_	518.749	518.748	388.29
Not Defined	A210305_bc_hela_200ng_100min_dia_standard_py3_1033	NA	A210305_bc_hela_200ng_100min_dia_standard_py3_1033.d	3	O14974	O14974	-148.892	-153.498	5.7735e-19	1.23682e-38	2.09611e-18	2.29728e-38	33	287.305	LASTSDIEEK	Stripped Sequence	TRUE	0	LASTSDIEEK	15	1	FALSE	_LASTSDIEEK_	-11.9041	FALSE	_LASTSDIEEK_	_LASTSDIEEK_	no group specified	LABEL_FREE	FALSE	NaN	1.70499e-05	1.51252e-08	15.8701	-11.8371	15.8435	1.3355e-05	4.00498e-05	4.96598e-11	1.51252e-08	FALSE	NaN	213.335	213.335	TRUE	TRUE	-29.6601	2	_LASTSDIEEK_	_LASTSDIEEK_	546.775	546.774	213.335
Not Defined	A210305_bc_hela_200ng_100min_dia_standard_py3_1033	NA	A210305_bc_hela_200ng_100min_dia_standard_py3_1033.d	3	O14974	O14974	-148.892	-153.498	5.7735e-19	1.23682e-38	2.09611e-18	2.29728e-38	33	287.305	YETSSTSAGDRYDSLLGR	Stripped Sequence	TRUE	1	YETSSTSAGDRYDSLLGR	16	1	FALSE	_YETSSTSAGDRYDSLLGR_	27.008	FALSE	_YETSSTSAGDRYDSLLGR_	_YETSSTSAGDRYDSLLGR_	no group specified	LABEL_FREE	FALSE	NaN	8.36261e-11	6.6124e-20	35.6565	26.8015	35.783	2.06991e-05	6.20973e-05	6.6124e-20	3.28931e-11	FALSE	NaN	294.358	294.358	TRUE	TRUE	-21.3676	3	_YETSSTSAGDRYDSLLGR_	_YETSSTSAGDRYDSLLGR_	659.976	659.975	294.358
Not Defined	A210305_bc_hela_200ng_100min_dia_standard_py3_1033	NA	A210305_bc_hela_200ng_100min_dia_standard_py3_1033.d	3	O14974	O14974	-148.892	-153.498	5.7735e-19	1.23682e-38	2.09611e-18	2.29728e-38	33	287.305	YETSSTSAGDR	Stripped Sequence	TRUE	0	YETSSTSAGDR	17	1	FALSE	_YETSSTSAGDR_	-38.5468	FALSE	_YETSSTSAGDR_	_YETSSTSAGDR_	no group specified	LABEL_FREE	FALSE	NaN	1.0548e-06	8.89034e-11	6.64157	-37.9392	6.43516	4.1619e-06	1.24837e-05	8.89034e-11	1.91748e-09	FALSE	NaN	289.709	289.709	TRUE	TRUE	-27.5186	2	_YETSSTSAGDR_	_YETSSTSAGDR_	587.255	587.254	289.709
Not Defined	A210305_bc_hela_200ng_100min_dia_standard_py3_1033	NA	A210305_bc_hela_200ng_100min_dia_standard_py3_1033.d	3	O14974	O14974	-148.892	-153.498	5.7735e-19	1.23682e-38	2.09611e-18	2.29728e-38	33	287.305	TGSYGALAEITASK	Stripped Sequence	TRUE	0	TGSYGALAEITASK	18	1	FALSE	_TGSYGALAEITASK_	36.762	FALSE	_TGSYGALAEITASK_	_TGSYGALAEITASK_	no group specified	LABEL_FREE	FALSE	NaN	0.000166148	7.66374e-07	42.6726	36.8585	42.6032	2.60158e-05	7.72077e-05	7.34011e-08	7.66374e-07	FALSE	NaN	260.198	260.198	TRUE	TRUE	-31.7516	2	_TGSYGALAEITASK_	_TGSYGALAEITASK_	684.854	684.853	260.198
Not Defined	A210305_bc_hela_200ng_100min_dia_standard_py3_1033	NA	A210305_bc_hela_200ng_100min_dia_standard_py3_1033.d	3	O14974	O14974	-148.892	-153.498	5.7735e-19	1.23682e-38	2.09611e-18	2.29728e-38	33	287.305	DDSTDFKK	Stripped Sequence	TRUE	1	DDSTDFKK	19	1	FALSE	_DDSTDFKK_	-40.7954	FALSE	_DDSTDFKK_	_DDSTDFKK_	no group specified	LABEL_FREE	FALSE	NaN	5.41492e-06	1.89655e-09	5.68302	-40.6901	5.64689	0.000133536	0.000284705	1.89655e-09	0.000115901	FALSE	NaN	191.962	191.962	TRUE	TRUE	-28.7364	2	_DDSTDFKK_	_DDSTDFKK_	478.222	478.221	191.962
Not Defined	A210305_bc_hela_200ng_100min_dia_standard_py3_1033	NA	A210305_bc_hela_200ng_100min_dia_standard_py3_1033.d	3	O14974	O14974	-148.892	-153.498	5.7735e-19	1.23682e-38	2.09611e-18	2.29728e-38	33	287.305	WIGSETDLEPPVVK	Stripped Sequence	TRUE	0	WIGSETDLEPPVVK	20	1	FALSE	_WIGSETDLEPPVVK_	60.6817	FALSE	_WIGSETDLEPPVVK_	_WIGSETDLEPPVVK_	no group specified	LABEL_FREE	FALSE	NaN	0.000362507	2.73937e-06	59.7123	60.588	59.763	9.42236e-07	2.73937e-06	5.73846e-13	8.73367e-08	FALSE	NaN	163.656	163.656	TRUE	TRUE	-32.5872	2	_WIGSETDLEPPVVK_	_WIGSETDLEPPVVK_	785.412	785.411	163.656
Not Defined	A210305_bc_hela_200ng_100min_dia_standard_py3_1033	NA	A210305_bc_hela_200ng_100min_dia_standard_py3_1033.d	3	O14974	O14974	-148.892	-153.498	5.7735e-19	1.23682e-38	2.09611e-18	2.29728e-38	33	287.305	QWLNSGHINDVR	Stripped Sequence	TRUE	0	QWLNSGHINDVR	21	2	FALSE	_QWLNSGHINDVR_	14.3673	FALSE	_QWLNSGHINDVR_	_QWLNSGHINDVR_	no group specified	LABEL_FREE	FALSE	NaN	0.00846053	0.000272361	28.8293	14.4042	28.8053	0.000104514	0.000272361	2.61843e-07	4.09193e-05	FALSE	NaN	78.0632	78.0632	TRUE	TRUE	-37.8484	3	_QWLNSGHINDVR_	_QWLNSGHINDVR_	480.244	480.243	78.0632
Not Defined	A210305_bc_hela_200ng_100min_dia_standard_py3_1033	NA	A210305_bc_hela_200ng_100min_dia_standard_py3_1033.d	3	O14974	O14974	-148.892	-153.498	5.7735e-19	1.23682e-38	2.09611e-18	2.29728e-38	33	287.305	QWLNSGHINDVR	Stripped Sequence	TRUE	0	QWLNSGHINDVR	21	2	FALSE	_QWLNSGHINDVR_	14.3673	FALSE	_QWLNSGHINDVR_	_QWLNSGHINDVR_	no group specified	LABEL_FREE	FALSE	NaN	0.0143933	0.000677254	28.836	14.4146	28.8053	0.000867994	0.00111753	0.000677254	0.000809197	FALSE	NaN	19.1335	19.1335	TRUE	TRUE	-40.3824	2	_QWLNSGHINDVR_	_QWLNSGHINDVR_	719.863	719.862	19.1335
Not Defined	A210305_bc_hela_200ng_100min_dia_standard_py3_1033	NA	A210305_bc_hela_200ng_100min_dia_standard_py3_1033.d	3	O14974	O14974	-148.892	-153.498	5.7735e-19	1.23682e-38	2.09611e-18	2.29728e-38	33	287.305	FDDGAVFLAACSSGDTDEVLK	Stripped Sequence	TRUE	0	FDDGAVFLAACSSGDTDEVLK	22	1	FALSE	_FDDGAVFLAAC[+57]SSGDTDEVLK_	79.7729	FALSE	_FDDGAVFLAAC[Carbamidomethyl (C)]SSGDTDEVLK_	_FDDGAVFLAAC[Carbamidomethyl (C)]SSGDTDEVLK_	no group specified	LABEL_FREE	FALSE	NaN	3.87965e-14	9.15424e-31	72.3994	79.7986	72.3829	9.64942e-05	0.000197741	9.15424e-31	9.17418e-05	FALSE	NaN	71.7524	71.7524	TRUE	TRUE	-16.1668	2	_FDDGAVFLAAC[+57]SSGDTDEVLK_	_FDDGAVFLAAC[Carbamidomethyl (C)]SSGDTDEVLK_	1109	1109	71.7524
Not Defined	A210305_bc_hela_200ng_100min_dia_standard_py3_1033	NA	A210305_bc_hela_200ng_100min_dia_standard_py3_1033.d	3	O14974	O14974	-148.892	-153.498	5.7735e-19	1.23682e-38	2.09611e-18	2.29728e-38	33	287.305	ESETSREDEYK	Stripped Sequence	TRUE	1	ESETSREDEYK	23	1	FALSE	_ESETSREDEYK_	-37.3636	FALSE	_ESETSREDEYK_	_ESETSREDEYK_	no group specified	LABEL_FREE	FALSE	NaN	4.46286e-07	1.70052e-11	6.82974	-37.2946	6.80961	0.00167951	0.00491664	1.70052e-11	0.00012189	FALSE	NaN	46.9042	46.9042	TRUE	TRUE	-26.9142	2	_ESETSREDEYK_	_ESETSREDEYK_	686.797	686.796	46.9042
Not Defined	A210305_bc_hela_200ng_100min_dia_standard_py3_1033	NA	A210305_bc_hela_200ng_100min_dia_standard_py3_1033.d	3	O14974	O14974	-148.892	-153.498	5.7735e-19	1.23682e-38	2.09611e-18	2.29728e-38	33	287.305	SYLTPVRDEESESQR	Stripped Sequence	TRUE	1	SYLTPVRDEESESQR	24	1	FALSE	_SYLTPVRDEESESQR_	4.01841	FALSE	_SYLTPVRDEESESQR_	_SYLTPVRDEESESQR_	no group specified	LABEL_FREE	FALSE	NaN	0.000771793	8.9918e-06	23.0434	3.97481	23.0669	0.000356129	0.000939606	8.9918e-06	0.000119788	FALSE	NaN	1165.57	1165.57	TRUE	TRUE	-33.4876	3	_SYLTPVRDEESESQR_	_SYLTPVRDEESESQR_	599.287	599.286	1165.57
Not Defined	A210305_bc_hela_200ng_100min_dia_standard_py3_1033	NA	A210305_bc_hela_200ng_100min_dia_standard_py3_1033.d	3	O14974	O14974	-148.892	-153.498	5.7735e-19	1.23682e-38	2.09611e-18	2.29728e-38	33	287.305	DYDGWTPLHAAAHWGK	Stripped Sequence	TRUE	0	DYDGWTPLHAAAHWGK	25	1	FALSE	_DYDGWTPLHAAAHWGK_	52.6434	FALSE	_DYDGWTPLHAAAHWGK_	_DYDGWTPLHAAAHWGK_	no group specified	LABEL_FREE	FALSE	NaN	1.07634e-12	9.7942e-26	53.7371	52.7149	53.693	4.40772e-07	1.32232e-06	9.7942e-26	8.8123e-13	FALSE	NaN	451.874	451.874	TRUE	TRUE	-18.4045	3	_DYDGWTPLHAAAHWGK_	_DYDGWTPLHAAAHWGK_	608.953	608.952	451.874
Not Defined	A210305_bc_hela_200ng_100min_dia_standard_py3_1033	NA	A210305_bc_hela_200ng_100min_dia_standard_py3_1033.d	3	O14974	O14974	-148.892	-153.498	5.7735e-19	1.23682e-38	2.09611e-18	2.29728e-38	33	287.305	SPLIESTANMDNNQSQK	Stripped Sequence	TRUE	0	SPLIESTANMDNNQSQK	26	1	FALSE	_SPLIESTANMDNNQSQK_	14.049	FALSE	_SPLIESTANMDNNQSQK_	_SPLIESTANMDNNQSQK_	no group specified	LABEL_FREE	FALSE	NaN	7.33218e-12	5.03464e-23	28.6025	14.0447	28.6052	2.40941e-07	7.22715e-07	5.03464e-23	1.06993e-10	FALSE	NaN	173.101	173.101	TRUE	TRUE	-19.7213	2	_SPLIESTANMDNNQSQK_	_SPLIESTANMDNNQSQK_	938.939	938.938	173.101
Not Defined	A210305_bc_hela_200ng_100min_dia_standard_py3_1033	NA	A210305_bc_hela_200ng_100min_dia_standard_py3_1033.d	3	O14974	O14974	-148.892	-153.498	5.7735e-19	1.23682e-38	2.09611e-18	2.29728e-38	33	287.305	QNLLHSEK	Stripped Sequence	TRUE	0	QNLLHSEK	28	1	FALSE	_QNLLHSEK_	-38.0926	FALSE	_QNLLHSEK_	_QNLLHSEK_	no group specified	LABEL_FREE	FALSE	NaN	0.0186477	0.00124236	6.54436	-38.2357	6.59459	0.00490138	0.0134604	1.33045e-06	0.00124236	FALSE	NaN	176.37	176.37	TRUE	TRUE	-42.6128	2	_QNLLHSEK_	_QNLLHSEK_	484.762	484.761	176.37
Not Defined	A210305_bc_hela_200ng_100min_dia_standard_py3_1033	NA	A210305_bc_hela_200ng_100min_dia_standard_py3_1033.d	3	O14974	O14974	-148.892	-153.498	5.7735e-19	1.23682e-38	2.09611e-18	2.29728e-38	33	287.305	NSSVNEGSTYHK	Stripped Sequence	TRUE	0	NSSVNEGSTYHK	29	1	FALSE	_NSSVNEGSTYHK_	-49.3633	FALSE	_NSSVNEGSTYHK_	_NSSVNEGSTYHK_	no group specified	LABEL_FREE	FALSE	NaN	0.0120035	0.000465993	3.11785	-48.1351	2.80856	0.131966	0.394831	0.000465993	0.000599524	FALSE	NaN	188.983	188.983	TRUE	TRUE	-39.2346	2	_NSSVNEGSTYHK_	_NSSVNEGSTYHK_	661.802	661.801	188.983
Not Defined	A210305_bc_hela_200ng_100min_dia_standard_py3_1033	NA	A210305_bc_hela_200ng_100min_dia_standard_py3_1033.d	3	O14974	O14974	-148.892	-153.498	5.7735e-19	1.23682e-38	2.09611e-18	2.29728e-38	33	287.305	AQLHDTNMELTDLK	Stripped Sequence	TRUE	0	AQLHDTNMELTDLK	30	1	FALSE	_AQLHDTNMELTDLK_	27.0899	FALSE	_AQLHDTNMELTDLK_	_AQLHDTNMELTDLK_	no group specified	LABEL_FREE	FALSE	NaN	2.57966e-05	3.15543e-08	35.5416	26.5792	35.8332	0.000189223	0.000425313	3.15543e-08	0.000142324	FALSE	NaN	941.292	941.292	TRUE	TRUE	-30.0115	3	_AQLHDTNMELTDLK_	_AQLHDTNMELTDLK_	543.603	543.602	941.292
Not Defined	A210305_bc_hela_200ng_100min_dia_standard_py3_1033	NA	A210305_bc_hela_200ng_100min_dia_standard_py3_1033.d	3	O14974	O14974	-148.892	-153.498	5.7735e-19	1.23682e-38	2.09611e-18	2.29728e-38	33	287.305	ILVDNLCDMEMVNK	Stripped Sequence	TRUE	0	ILVDNLCDMEMVNK	31	1	FALSE	_ILVDNLC[+57]DMEMVNK_	68.116	FALSE	_ILVDNLC[Carbamidomethyl (C)]DMEMVNK_	_ILVDNLC[Carbamidomethyl (C)]DMEMVNK_	no group specified	LABEL_FREE	FALSE	NaN	1.53254e-07	2.07333e-12	64.2781	68.1619	64.2418	4.6109e-05	0.000125406	2.07333e-12	1.29211e-05	FALSE	NaN	289.364	289.364	TRUE	TRUE	-26.1896	2	_ILVDNLC[+57]DMEMVNK_	_ILVDNLC[Carbamidomethyl (C)]DMEMVNK_	847.402	847.401	289.364
Not Defined	A210305_bc_hela_200ng_100min_dia_standard_py3_1033	NA	A210305_bc_hela_200ng_100min_dia_standard_py3_1033.d	3	O14974	O14974	-148.892	-153.498	5.7735e-19	1.23682e-38	2.09611e-18	2.29728e-38	33	287.305	SLLEMEK	Stripped Sequence	TRUE	0	SLLEMEK	32	1	FALSE	_SLLEMEK_	12.4866	FALSE	_SLLEMEK_	_SLLEMEK_	no group specified	LABEL_FREE	FALSE	NaN	0.0205852	0.00145112	27.9054	13.0971	27.498	0.077172	0.208818	0.00145112	0.0212469	FALSE	NaN	54.7182	54.7182	TRUE	TRUE	-43.3076	2	_SLLEMEK_	_SLLEMEK_	425.223	425.221	54.7182
Not Defined	A210305_bc_hela_200ng_100min_dia_standard_py3_1033	NA	A210305_bc_hela_200ng_100min_dia_standard_py3_1033.d	3	O14974	O14974	-148.892	-153.498	5.7735e-19	1.23682e-38	2.09611e-18	2.29728e-38	33	287.305	RISEMEEELK	Stripped Sequence	TRUE	1	RISEMEEELK	34	1	FALSE	_RISEMEEELK_	1.90625	FALSE	_RISEMEEELK_	_RISEMEEELK_	no group specified	LABEL_FREE	FALSE	NaN	0.0504668	0.00314452	21.6308	1.4766	21.8408	0.151072	0.346354	0.00314452	0.103717	FALSE	NaN	17.6667	17.6667	TRUE	TRUE	-47.8549	2	_RISEMEEELK_	_RISEMEEELK_	632.316	632.315	17.6667
Not Defined	A210305_bc_hela_200ng_100min_dia_standard_py3_1033	NA	A210305_bc_hela_200ng_100min_dia_standard_py3_1033.d	3	O14975	O14975	-153.504	-158.198	1.04028e-11	3.10287e-26	7.71681e-12	2.10871e-26	34	476.059	VDEVSTEPIPESWR	Stripped Sequence	TRUE	0	VDEVSTEPIPESWR	1	1	TRUE	_VDEVSTEPIPESWR_	49.3666	FALSE	_VDEVSTEPIPESWR_	_VDEVSTEPIPESWR_	no group specified	LABEL_FREE	FALSE	NaN	0.000316151	2.19656e-06	51.5743	49.2373	51.6733	0.000150891	0.00026092	2.19656e-06	0.000189557	FALSE	NaN	8374.36	8374.36	TRUE	TRUE	-32.4346	2	_VDEVSTEPIPESWR_	_VDEVSTEPIPESWR_	822.399	822.399	8374.36
Not Defined	A210305_bc_hela_200ng_100min_dia_standard_py3_1033	NA	A210305_bc_hela_200ng_100min_dia_standard_py3_1033.d	3	O14975	O14975	-153.504	-158.198	1.04028e-11	3.10287e-26	7.71681e-12	2.10871e-26	34	476.059	DETLTYAQVDR	Stripped Sequence	TRUE	0	DETLTYAQVDR	2	1	TRUE	_DETLTYAQVDR_	21.864	FALSE	_DETLTYAQVDR_	_DETLTYAQVDR_	no group specified	LABEL_FREE	FALSE	NaN	4.71011e-11	1.32295e-20	33.1732	21.8593	33.1758	4.4122e-06	1.32364e-05	1.32295e-20	2.14446e-10	FALSE	NaN	4403.22	4403.22	TRUE	TRUE	-20.9848	2	_DETLTYAQVDR_	_DETLTYAQVDR_	655.815	655.814	4403.22
Not Defined	A210305_bc_hela_200ng_100min_dia_standard_py3_1033	NA	A210305_bc_hela_200ng_100min_dia_standard_py3_1033.d	3	O14975	O14975	-153.504	-158.198	1.04028e-11	3.10287e-26	7.71681e-12	2.10871e-26	34	476.059	DALYFLDDTAK	Stripped Sequence	TRUE	0	DALYFLDDTAK	3	1	TRUE	_DALYFLDDTAK_	68.6484	FALSE	_DALYFLDDTAK_	_DALYFLDDTAK_	no group specified	LABEL_FREE	FALSE	NaN	1.77868e-06	2.39174e-10	64.2831	68.1682	64.6331	1.02297e-05	3.01847e-05	2.39174e-10	5.04267e-07	FALSE	NaN	3568.14	3568.14	TRUE	TRUE	-27.8969	2	_DALYFLDDTAK_	_DALYFLDDTAK_	636.311	636.31	3568.14
Not Defined	A210305_bc_hela_200ng_100min_dia_standard_py3_1033	NA	A210305_bc_hela_200ng_100min_dia_standard_py3_1033.d	3	O14975	O14975	-153.504	-158.198	1.04028e-11	3.10287e-26	7.71681e-12	2.10871e-26	34	476.059	MTLVEEGFNPAVIK	Stripped Sequence	TRUE	0	MTLVEEGFNPAVIK	4	1	FALSE	_MTLVEEGFNPAVIK_	69.6616	FALSE	_MTLVEEGFNPAVIK_	_MTLVEEGFNPAVIK_	no group specified	LABEL_FREE	FALSE	NaN	0.000382392	2.98407e-06	65.2382	69.4423	65.4222	5.13945e-05	9.23013e-05	2.98407e-06	5.88981e-05	FALSE	NaN	3581.39	3581.39	TRUE	TRUE	-32.6475	2	_MTLVEEGFNPAVIK_	_MTLVEEGFNPAVIK_	774.411	774.41	3581.39
Not Defined	A210305_bc_hela_200ng_100min_dia_standard_py3_1033	NA	A210305_bc_hela_200ng_100min_dia_standard_py3_1033.d	3	O14975	O14975	-153.504	-158.198	1.04028e-11	3.10287e-26	7.71681e-12	2.10871e-26	34	476.059	DEPVRDENGYCVR	Stripped Sequence	TRUE	1	DEPVRDENGYCVR	5	2	FALSE	_DEPVRDENGYC[+57]VR_	-4.02243	FALSE	_DEPVRDENGYC[Carbamidomethyl (C)]VR_	_DEPVRDENGYC[Carbamidomethyl (C)]VR_	no group specified	LABEL_FREE	FALSE	NaN	6.49496e-08	3.67798e-13	19.2296	-4.07782	19.2538	2.79777e-06	8.32238e-06	3.67798e-13	7.09368e-08	FALSE	NaN	2341.98	2341.98	TRUE	TRUE	-25.6245	3	_DEPVRDENGYC[+57]VR_	_DEPVRDENGYC[Carbamidomethyl (C)]VR_	536.907	536.906	2341.98
Not Defined	A210305_bc_hela_200ng_100min_dia_standard_py3_1033	NA	A210305_bc_hela_200ng_100min_dia_standard_py3_1033.d	3	O14975	O14975	-153.504	-158.198	1.04028e-11	3.10287e-26	7.71681e-12	2.10871e-26	34	476.059	DEPVRDENGYCVR	Stripped Sequence	TRUE	1	DEPVRDENGYCVR	5	2	FALSE	_DEPVRDENGYC[+57]VR_	-4.02243	FALSE	_DEPVRDENGYC[Carbamidomethyl (C)]VR_	_DEPVRDENGYC[Carbamidomethyl (C)]VR_	no group specified	LABEL_FREE	FALSE	NaN	1.21819e-07	1.31067e-12	19.2083	-4.12685	19.2538	2.70897e-06	7.64121e-06	1.31067e-12	4.85708e-07	FALSE	NaN	149.044	149.044	TRUE	TRUE	-26.0372	2	_DEPVRDENGYC[+57]VR_	_DEPVRDENGYC[Carbamidomethyl (C)]VR_	804.857	804.857	149.044
Not Defined	A210305_bc_hela_200ng_100min_dia_standard_py3_1033	NA	A210305_bc_hela_200ng_100min_dia_standard_py3_1033.d	3	O14975	O14975	-153.504	-158.198	1.04028e-11	3.10287e-26	7.71681e-12	2.10871e-26	34	476.059	ALHDHLGLR	Stripped Sequence	TRUE	0	ALHDHLGLR	6	1	FALSE	_ALHDHLGLR_	-19.4544	FALSE	_ALHDHLGLR_	_ALHDHLGLR_	no group specified	LABEL_FREE	FALSE	NaN	2.34358e-05	2.66313e-08	12.7945	-19.5904	12.8432	2.44277e-05	7.24968e-05	2.66313e-08	7.59573e-07	FALSE	NaN	2246.36	2246.36	TRUE	TRUE	-29.9291	2	_ALHDHLGLR_	_ALHDHLGLR_	516.291	516.29	2246.36
Not Defined	A210305_bc_hela_200ng_100min_dia_standard_py3_1033	NA	A210305_bc_hela_200ng_100min_dia_standard_py3_1033.d	3	O14975	O14975	-153.504	-158.198	1.04028e-11	3.10287e-26	7.71681e-12	2.10871e-26	34	476.059	ITQLTPFNGYAGAK	Stripped Sequence	TRUE	0	ITQLTPFNGYAGAK	7	1	FALSE	_ITQLTPFNGYAGAK_	42.2836	FALSE	_ITQLTPFNGYAGAK_	_ITQLTPFNGYAGAK_	no group specified	LABEL_FREE	FALSE	NaN	0.00207254	3.92923e-05	46.2459	42.1433	46.3424	1.6792e-05	3.92923e-05	3.42661e-06	7.65724e-06	FALSE	NaN	2262.54	2262.54	TRUE	TRUE	-34.8732	2	_ITQLTPFNGYAGAK_	_ITQLTPFNGYAGAK_	740.893	740.893	2262.54
Not Defined	A210305_bc_hela_200ng_100min_dia_standard_py3_1033	NA	A210305_bc_hela_200ng_100min_dia_standard_py3_1033.d	3	O14975	O14975	-153.504	-158.198	1.04028e-11	3.10287e-26	7.71681e-12	2.10871e-26	34	476.059	SLLHCFQCCGAK	Stripped Sequence	TRUE	0	SLLHCFQCCGAK	8	2	FALSE	_SLLHC[+57]FQC[+57]C[+57]GAK_	10.3707	FALSE	_SLLHC[Carbamidomethyl (C)]FQC[Carbamidomethyl (C)]C[Carbamidomethyl (C)]GAK_	_SLLHC[Carbamidomethyl (C)]FQC[Carbamidomethyl (C)]C[Carbamidomethyl (C)]GAK_	no group specified	LABEL_FREE	FALSE	NaN	8.97467e-09	5.74713e-15	26.5811	10.5527	26.4761	6.00917e-06	1.80145e-05	5.74713e-15	1.3074e-08	FALSE	NaN	1716.79	1716.79	TRUE	TRUE	-24.359	3	_SLLHC[+57]FQC[+57]C[+57]GAK_	_SLLHC[Carbamidomethyl (C)]FQC[Carbamidomethyl (C)]C[Carbamidomethyl (C)]GAK_	494.221	494.22	1716.79
Not Defined	A210305_bc_hela_200ng_100min_dia_standard_py3_1033	NA	A210305_bc_hela_200ng_100min_dia_standard_py3_1033.d	3	O14975	O14975	-153.504	-158.198	1.04028e-11	3.10287e-26	7.71681e-12	2.10871e-26	34	476.059	SLLHCFQCCGAK	Stripped Sequence	TRUE	0	SLLHCFQCCGAK	8	2	FALSE	_SLLHC[+57]FQC[+57]C[+57]GAK_	10.3707	FALSE	_SLLHC[Carbamidomethyl (C)]FQC[Carbamidomethyl (C)]C[Carbamidomethyl (C)]GAK_	_SLLHC[Carbamidomethyl (C)]FQC[Carbamidomethyl (C)]C[Carbamidomethyl (C)]GAK_	no group specified	LABEL_FREE	FALSE	NaN	3.28021e-05	4.81019e-08	26.5796	10.5502	26.4761	2.10024e-05	5.90308e-05	4.81019e-08	3.92836e-06	FALSE	NaN	374.084	374.084	TRUE	TRUE	-30.2204	2	_SLLHC[+57]FQC[+57]C[+57]GAK_	_SLLHC[Carbamidomethyl (C)]FQC[Carbamidomethyl (C)]C[Carbamidomethyl (C)]GAK_	740.828	740.828	374.084
Not Defined	A210305_bc_hela_200ng_100min_dia_standard_py3_1033	NA	A210305_bc_hela_200ng_100min_dia_standard_py3_1033.d	3	O14975	O14975	-153.504	-158.198	1.04028e-11	3.10287e-26	7.71681e-12	2.10871e-26	34	476.059	IITYDLIK	Stripped Sequence	TRUE	0	IITYDLIK	9	1	FALSE	_IITYDLIK_	44.7922	FALSE	_IITYDLIK_	_IITYDLIK_	no group specified	LABEL_FREE	FALSE	NaN	0.000162318	7.37259e-07	48.4277	45.0273	48.2987	8.25824e-05	0.000181264	7.37259e-07	6.57455e-05	FALSE	NaN	1564.99	1564.99	TRUE	TRUE	-31.7278	2	_IITYDLIK_	_IITYDLIK_	489.797	489.796	1564.99
Not Defined	A210305_bc_hela_200ng_100min_dia_standard_py3_1033	NA	A210305_bc_hela_200ng_100min_dia_standard_py3_1033.d	3	O14975	O14975	-153.504	-158.198	1.04028e-11	3.10287e-26	7.71681e-12	2.10871e-26	34	476.059	DDVSIYYVSR	Stripped Sequence	TRUE	0	DDVSIYYVSR	10	1	FALSE	_DDVSIYYVSR_	37.0794	FALSE	_DDVSIYYVSR_	_DDVSIYYVSR_	no group specified	LABEL_FREE	FALSE	NaN	6.3122e-06	2.511e-09	42.9827	37.2831	42.8327	9.52768e-06	2.84742e-05	2.511e-09	1.06317e-07	FALSE	NaN	1588.17	1588.17	TRUE	TRUE	-28.8561	2	_DDVSIYYVSR_	_DDVSIYYVSR_	608.796	608.795	1588.17
Not Defined	A210305_bc_hela_200ng_100min_dia_standard_py3_1033	NA	A210305_bc_hela_200ng_100min_dia_standard_py3_1033.d	3	O14975	O14975	-153.504	-158.198	1.04028e-11	3.10287e-26	7.71681e-12	2.10871e-26	34	476.059	TSNTDGIDSFLDK	Stripped Sequence	TRUE	0	TSNTDGIDSFLDK	11	1	FALSE	_TSNTDGIDSFLDK_	46.5016	FALSE	_TSNTDGIDSFLDK_	_TSNTDGIDSFLDK_	no group specified	LABEL_FREE	FALSE	NaN	1.48251e-07	1.93978e-12	49.4484	46.6026	49.3627	6.32293e-06	1.20315e-05	1.93978e-12	6.93735e-06	FALSE	NaN	1613.3	1613.3	TRUE	TRUE	-26.1675	2	_TSNTDGIDSFLDK_	_TSNTDGIDSFLDK_	706.831	706.83	1613.3
Not Defined	A210305_bc_hela_200ng_100min_dia_standard_py3_1033	NA	A210305_bc_hela_200ng_100min_dia_standard_py3_1033.d	3	O14975	O14975	-153.504	-158.198	1.04028e-11	3.10287e-26	7.71681e-12	2.10871e-26	34	476.059	GEVGLLVCK	Stripped Sequence	TRUE	0	GEVGLLVCK	12	1	FALSE	_GEVGLLVC[+57]K_	20.4024	FALSE	_GEVGLLVC[Carbamidomethyl (C)]K_	_GEVGLLVC[Carbamidomethyl (C)]K_	no group specified	LABEL_FREE	FALSE	NaN	0.000942289	1.22049e-05	32.2527	20.485	32.1982	2.14274e-05	4.64311e-05	5.64629e-06	1.22049e-05	FALSE	NaN	1399.55	1399.55	TRUE	TRUE	-33.745	2	_GEVGLLVC[+57]K_	_GEVGLLVC[Carbamidomethyl (C)]K_	487.771	487.769	1399.55
Not Defined	A210305_bc_hela_200ng_100min_dia_standard_py3_1033	NA	A210305_bc_hela_200ng_100min_dia_standard_py3_1033.d	3	O14975	O14975	-153.504	-158.198	1.04028e-11	3.10287e-26	7.71681e-12	2.10871e-26	34	476.059	FSASQFWDDCR	Stripped Sequence	TRUE	0	FSASQFWDDCR	13	1	FALSE	_FSASQFWDDC[+57]R_	52.2415	FALSE	_FSASQFWDDC[Carbamidomethyl (C)]R_	_FSASQFWDDC[Carbamidomethyl (C)]R_	no group specified	LABEL_FREE	FALSE	NaN	8.02966e-07	5.27486e-11	53.3737	52.0977	53.456	0.000247443	0.000676564	5.27486e-11	6.57635e-05	FALSE	NaN	673.355	673.355	TRUE	TRUE	-27.3246	2	_FSASQFWDDC[+57]R_	_FSASQFWDDC[Carbamidomethyl (C)]R_	709.793	709.792	673.355
Not Defined	A210305_bc_hela_200ng_100min_dia_standard_py3_1033	NA	A210305_bc_hela_200ng_100min_dia_standard_py3_1033.d	3	O14975	O14975	-153.504	-158.198	1.04028e-11	3.10287e-26	7.71681e-12	2.10871e-26	34	476.059	AAMITHQR	Stripped Sequence	TRUE	0	AAMITHQR	14	1	FALSE	_AAMITHQR_	-48.3103	FALSE	_AAMITHQR_	_AAMITHQR_	no group specified	LABEL_FREE	FALSE	NaN	0.000310551	2.13434e-06	3.05777	-48.3737	3.07373	0.000152926	0.000316472	2.13434e-06	0.000140171	FALSE	NaN	393.409	393.409	TRUE	TRUE	-32.4149	2	_AAMITHQR_	_AAMITHQR_	464.245	464.244	393.409
Not Defined	A210305_bc_hela_200ng_100min_dia_standard_py3_1033	NA	A210305_bc_hela_200ng_100min_dia_standard_py3_1033.d	3	O14975	O14975	-153.504	-158.198	1.04028e-11	3.10287e-26	7.71681e-12	2.10871e-26	34	476.059	YLCNSPQKPNDR	Stripped Sequence	TRUE	1	YLCNSPQKPNDR	15	2	FALSE	_YLC[+57]NSPQKPNDR_	-26.5572	FALSE	_YLC[Carbamidomethyl (C)]NSPQKPNDR_	_YLC[Carbamidomethyl (C)]NSPQKPNDR_	no group specified	LABEL_FREE	FALSE	NaN	5.27782e-06	1.80926e-09	10.3094	-26.5715	10.3146	7.55256e-05	0.000225853	1.80926e-09	7.22263e-07	FALSE	NaN	456.458	456.458	TRUE	TRUE	-28.7165	3	_YLC[+57]NSPQKPNDR_	_YLC[Carbamidomethyl (C)]NSPQKPNDR_	497.905	497.904	456.458
Not Defined	A210305_bc_hela_200ng_100min_dia_standard_py3_1033	NA	A210305_bc_hela_200ng_100min_dia_standard_py3_1033.d	3	O14975	O14975	-153.504	-158.198	1.04028e-11	3.10287e-26	7.71681e-12	2.10871e-26	34	476.059	YLCNSPQKPNDR	Stripped Sequence	TRUE	1	YLCNSPQKPNDR	15	2	FALSE	_YLC[+57]NSPQKPNDR_	-26.5572	FALSE	_YLC[Carbamidomethyl (C)]NSPQKPNDR_	_YLC[Carbamidomethyl (C)]NSPQKPNDR_	no group specified	LABEL_FREE	FALSE	NaN	4.85849e-06	1.5539e-09	10.313	-26.5616	10.3146	0.000246129	0.000474477	1.5539e-09	0.000263907	FALSE	NaN	108.3	108.3	TRUE	TRUE	-28.6524	2	_YLC[+57]NSPQKPNDR_	_YLC[Carbamidomethyl (C)]NSPQKPNDR_	746.354	746.354	108.3
Not Defined	A210305_bc_hela_200ng_100min_dia_standard_py3_1033	NA	A210305_bc_hela_200ng_100min_dia_standard_py3_1033.d	3	O14975	O14975	-153.504	-158.198	1.04028e-11	3.10287e-26	7.71681e-12	2.10871e-26	34	476.059	YLCNSPQK	Stripped Sequence	TRUE	0	YLCNSPQK	16	1	FALSE	_YLC[+57]NSPQK_	-30.6883	FALSE	_YLC[Carbamidomethyl (C)]NSPQK_	_YLC[Carbamidomethyl (C)]NSPQK_	no group specified	LABEL_FREE	FALSE	NaN	0.000208564	1.11556e-06	8.79914	-30.7374	8.8164	3.3332e-05	9.87023e-05	1.78041e-07	1.11556e-06	FALSE	NaN	419.166	419.166	TRUE	TRUE	-31.987	2	_YLC[+57]NSPQK_	_YLC[Carbamidomethyl (C)]NSPQK_	505.242	505.241	419.166
Not Defined	A210305_bc_hela_200ng_100min_dia_standard_py3_1033	NA	A210305_bc_hela_200ng_100min_dia_standard_py3_1033.d	3	O14975	O14975	-153.504	-158.198	1.04028e-11	3.10287e-26	7.71681e-12	2.10871e-26	34	476.059	LFQHIADYLPSYAR	Stripped Sequence	TRUE	0	LFQHIADYLPSYAR	17	2	FALSE	_LFQHIADYLPSYAR_	67.3018	FALSE	_LFQHIADYLPSYAR_	_LFQHIADYLPSYAR_	no group specified	LABEL_FREE	FALSE	NaN	1.24835e-05	8.65309e-09	63.676	67.2861	63.685	0.000100207	0.000293947	8.65309e-09	6.66636e-06	FALSE	NaN	412.494	412.494	TRUE	TRUE	-29.4022	3	_LFQHIADYLPSYAR_	_LFQHIADYLPSYAR_	565.295	565.294	412.494
Not Defined	A210305_bc_hela_200ng_100min_dia_standard_py3_1033	NA	A210305_bc_hela_200ng_100min_dia_standard_py3_1033.d	3	O14975	O14975	-153.504	-158.198	1.04028e-11	3.10287e-26	7.71681e-12	2.10871e-26	34	476.059	LFQHIADYLPSYAR	Stripped Sequence	TRUE	0	LFQHIADYLPSYAR	17	2	FALSE	_LFQHIADYLPSYAR_	67.3018	FALSE	_LFQHIADYLPSYAR_	_LFQHIADYLPSYAR_	no group specified	LABEL_FREE	FALSE	NaN	0.00493656	0.000131547	63.6822	67.2969	63.685	0.00163562	0.00401501	0.000131547	0.000760286	FALSE	NaN	16.19	16.19	TRUE	TRUE	-36.457	2	_LFQHIADYLPSYAR_	_LFQHIADYLPSYAR_	847.438	847.438	16.19
Not Defined	A210305_bc_hela_200ng_100min_dia_standard_py3_1033	NA	A210305_bc_hela_200ng_100min_dia_standard_py3_1033.d	3	O14975	O14975	-153.504	-158.198	1.04028e-11	3.10287e-26	7.71681e-12	2.10871e-26	34	476.059	SEVTFSTPALYIYTSGTTGLPK	Stripped Sequence	TRUE	0	SEVTFSTPALYIYTSGTTGLPK	18	1	FALSE	_SEVTFSTPALYIYTSGTTGLPK_	96.9971	FALSE	_SEVTFSTPALYIYTSGTTGLPK_	_SEVTFSTPALYIYTSGTTGLPK_	no group specified	LABEL_FREE	FALSE	NaN	7.07563e-11	4.1661e-20	82.316	96.6487	82.5047	5.92189e-07	1.7739e-06	4.1661e-20	2.6627e-09	FALSE	NaN	316.952	316.952	TRUE	TRUE	-21.2566	2	_SEVTFSTPALYIYTSGTTGLPK_	_SEVTFSTPALYIYTSGTTGLPK_	1167.1	1167.1	316.952
Not Defined	A210305_bc_hela_200ng_100min_dia_standard_py3_1033	NA	A210305_bc_hela_200ng_100min_dia_standard_py3_1033.d	3	O14975	O14975	-153.504	-158.198	1.04028e-11	3.10287e-26	7.71681e-12	2.10871e-26	34	476.059	IQDTIEITGTFK	Stripped Sequence	TRUE	0	IQDTIEITGTFK	19	1	FALSE	_IQDTIEITGTFK_	48.5822	FALSE	_IQDTIEITGTFK_	_IQDTIEITGTFK_	no group specified	LABEL_FREE	FALSE	NaN	1.02591e-05	6.0767e-09	51.0689	48.5978	51.056	0.000309387	0.000928154	1.0854e-09	6.0767e-09	FALSE	NaN	421.783	421.783	TRUE	TRUE	-29.2427	2	_IQDTIEITGTFK_	_IQDTIEITGTFK_	683.367	683.366	421.783
Not Defined	A210305_bc_hela_200ng_100min_dia_standard_py3_1033	NA	A210305_bc_hela_200ng_100min_dia_standard_py3_1033.d	3	O14975	O14975	-153.504	-158.198	1.04028e-11	3.10287e-26	7.71681e-12	2.10871e-26	34	476.059	FSASQFWDDCRK	Stripped Sequence	TRUE	1	FSASQFWDDCRK	20	2	FALSE	_FSASQFWDDC[+57]RK_	35.2637	FALSE	_FSASQFWDDC[Carbamidomethyl (C)]RK_	_FSASQFWDDC[Carbamidomethyl (C)]RK_	no group specified	LABEL_FREE	FALSE	NaN	0.000169449	7.91901e-07	41.5929	35.3212	41.5562	0.000128387	0.000249325	7.91901e-07	0.000135046	FALSE	NaN	294.382	294.382	TRUE	TRUE	-31.7717	3	_FSASQFWDDC[+57]RK_	_FSASQFWDDC[Carbamidomethyl (C)]RK_	516.23	516.228	294.382
Not Defined	A210305_bc_hela_200ng_100min_dia_standard_py3_1033	NA	A210305_bc_hela_200ng_100min_dia_standard_py3_1033.d	3	O14975	O14975	-153.504	-158.198	1.04028e-11	3.10287e-26	7.71681e-12	2.10871e-26	34	476.059	FSASQFWDDCRK	Stripped Sequence	TRUE	1	FSASQFWDDCRK	20	2	FALSE	_FSASQFWDDC[+57]RK_	35.2637	FALSE	_FSASQFWDDC[Carbamidomethyl (C)]RK_	_FSASQFWDDC[Carbamidomethyl (C)]RK_	no group specified	LABEL_FREE	FALSE	NaN	4.85761e-10	6.71708e-18	41.5914	35.3189	41.5562	3.17777e-06	9.5328e-06	6.71708e-18	4.97486e-10	FALSE	NaN	183.352	183.352	TRUE	TRUE	-22.5143	2	_FSASQFWDDC[+57]RK_	_FSASQFWDDC[Carbamidomethyl (C)]RK_	773.841	773.84	183.352
Not Defined	A210305_bc_hela_200ng_100min_dia_standard_py3_1033	NA	A210305_bc_hela_200ng_100min_dia_standard_py3_1033.d	3	O14975	O14975	-153.504	-158.198	1.04028e-11	3.10287e-26	7.71681e-12	2.10871e-26	34	476.059	ENHEFDGK	Stripped Sequence	TRUE	0	ENHEFDGK	21	1	FALSE	_ENHEFDGK_	-48.6607	FALSE	_ENHEFDGK_	_ENHEFDGK_	no group specified	LABEL_FREE	FALSE	NaN	0.000256815	1.5685e-06	2.95941	-48.7642	2.98548	0.000252376	0.000628008	1.5685e-06	0.000127552	FALSE	NaN	179.735	179.735	TRUE	TRUE	-32.208	2	_ENHEFDGK_	_ENHEFDGK_	488.212	488.211	179.735
Not Defined	A210305_bc_hela_200ng_100min_dia_standard_py3_1033	NA	A210305_bc_hela_200ng_100min_dia_standard_py3_1033.d	3	O14975	O14975	-153.504	-158.198	1.04028e-11	3.10287e-26	7.71681e-12	2.10871e-26	34	476.059	IWYGTGLTFVSGLK	Stripped Sequence	TRUE	0	IWYGTGLTFVSGLK	22	1	FALSE	_IWYGTGLTFVSGLK_	90.6446	FALSE	_IWYGTGLTFVSGLK_	_IWYGTGLTFVSGLK_	no group specified	LABEL_FREE	FALSE	NaN	0.000919011	1.17507e-05	79.2169	90.8384	79.0641	2.20224e-05	5.0537e-05	3.77955e-06	1.17507e-05	FALSE	NaN	110.74	110.74	TRUE	TRUE	-33.7122	2	_IWYGTGLTFVSGLK_	_IWYGTGLTFVSGLK_	771.422	771.421	110.74
Not Defined	A210305_bc_hela_200ng_100min_dia_standard_py3_1033	NA	A210305_bc_hela_200ng_100min_dia_standard_py3_1033.d	3	O14975	O14975	-153.504	-158.198	1.04028e-11	3.10287e-26	7.71681e-12	2.10871e-26	34	476.059	MYVPMTEDIYNAISAK	Stripped Sequence	TRUE	0	MYVPMTEDIYNAISAK	23	3	FALSE	_MYVPMTEDIYNAISAK_	89.7065	FALSE	_MYVPMTEDIYNAISAK_	_MYVPMTEDIYNAISAK_	no group specified	LABEL_FREE	FALSE	NaN	1.00445e-05	5.84907e-09	78.2972	89.5692	78.3927	0.000216314	0.000595199	5.84907e-09	5.37366e-05	FALSE	NaN	4653.17	4653.17	TRUE	TRUE	-29.2256	2	_MYVPMTEDIYNAISAK_	_MYVPMTEDIYNAISAK_	923.442	923.441	4653.17
Not Defined	A210305_bc_hela_200ng_100min_dia_standard_py3_1033	NA	A210305_bc_hela_200ng_100min_dia_standard_py3_1033.d	3	O14975	O14975	-153.504	-158.198	1.04028e-11	3.10287e-26	7.71681e-12	2.10871e-26	34	476.059	MYVPMTEDIYNAISAK	Stripped Sequence	TRUE	0	MYVPMTEDIYNAISAK	23	3	FALSE	_MYVPMTEDIYNAISAK_	89.7065	FALSE	_MYVPMTEDIYNAISAK_	_MYVPMTEDIYNAISAK_	no group specified	LABEL_FREE	FALSE	NaN	1.75416e-09	1.47679e-16	78.3001	89.5735	78.3927	5.37699e-07	1.613e-06	1.47679e-16	9.47328e-11	FALSE	NaN	295.837	295.837	TRUE	TRUE	-23.3304	3	_MYVPMTEDIYNAISAK_	_MYVPMTEDIYNAISAK_	615.964	615.962	295.837
Not Defined	A210305_bc_hela_200ng_100min_dia_standard_py3_1033	NA	A210305_bc_hela_200ng_100min_dia_standard_py3_1033.d	3	O14975	O14975	-153.504	-158.198	1.04028e-11	3.10287e-26	7.71681e-12	2.10871e-26	34	476.059	MYVPMTEDIYNAISAK	Stripped Sequence	TRUE	0	MYVPMTEDIYNAISAK	23	3	FALSE	_M[+16]YVPMTEDIYNAISAK_	75.9617	FALSE	_M[Oxidation (M)]YVPMTEDIYNAISAK_	_M[Oxidation (M)]YVPMTEDIYNAISAK_	no group specified	LABEL_FREE	FALSE	NaN	1.88107e-05	1.80226e-08	71.3848	77.5639	70.2482	0.0745632	0.205032	1.80226e-08	0.0186574	FALSE	NaN	44.5732	44.5732	TRUE	TRUE	-29.7425	2	_M[+16]YVPMTEDIYNAISAK_	_M[Oxidation (M)]YVPMTEDIYNAISAK_	931.439	931.438	44.5732
Not Defined	A210305_bc_hela_200ng_100min_dia_standard_py3_1033	NA	A210305_bc_hela_200ng_100min_dia_standard_py3_1033.d	3	O14975	O14975	-153.504	-158.198	1.04028e-11	3.10287e-26	7.71681e-12	2.10871e-26	34	476.059	LGCAMACLNYNIR	Stripped Sequence	TRUE	0	LGCAMACLNYNIR	24	1	FALSE	_LGC[+57]AMAC[+57]LNYNIR_	48.0202	FALSE	_LGC[Carbamidomethyl (C)]AMAC[Carbamidomethyl (C)]LNYNIR_	_LGC[Carbamidomethyl (C)]AMAC[Carbamidomethyl (C)]LNYNIR_	no group specified	LABEL_FREE	FALSE	NaN	0.000275821	1.76082e-06	50.6102	48.0122	50.6163	7.37109e-05	0.000181837	1.76082e-06	3.75345e-05	FALSE	NaN	376.245	376.245	TRUE	TRUE	-32.2851	2	_LGC[+57]AMAC[+57]LNYNIR_	_LGC[Carbamidomethyl (C)]AMAC[Carbamidomethyl (C)]LNYNIR_	778.363	778.362	376.245
Not Defined	A210305_bc_hela_200ng_100min_dia_standard_py3_1033	NA	A210305_bc_hela_200ng_100min_dia_standard_py3_1033.d	3	O14975	O14975	-153.504	-158.198	1.04028e-11	3.10287e-26	7.71681e-12	2.10871e-26	34	476.059	KDDVSIYYVSR	Stripped Sequence	TRUE	1	KDDVSIYYVSR	25	2	FALSE	_KDDVSIYYVSR_	16.7291	FALSE	_KDDVSIYYVSR_	_KDDVSIYYVSR_	no group specified	LABEL_FREE	FALSE	NaN	0.01023	0.000358721	30.1302	16.7943	30.1047	0.000122012	0.000358721	2.34782e-06	4.96789e-06	FALSE	NaN	61.0772	61.0772	TRUE	TRUE	-38.5173	2	_KDDVSIYYVSR_	_KDDVSIYYVSR_	672.843	672.842	61.0772
Not Defined	A210305_bc_hela_200ng_100min_dia_standard_py3_1033	NA	A210305_bc_hela_200ng_100min_dia_standard_py3_1033.d	3	O14975	O14975	-153.504	-158.198	1.04028e-11	3.10287e-26	7.71681e-12	2.10871e-26	34	476.059	KDDVSIYYVSR	Stripped Sequence	TRUE	1	KDDVSIYYVSR	25	2	FALSE	_KDDVSIYYVSR_	16.7291	FALSE	_KDDVSIYYVSR_	_KDDVSIYYVSR_	no group specified	LABEL_FREE	FALSE	NaN	3.93643e-05	6.61583e-08	30.1525	16.8513	30.1047	0.0282769	0.0514143	6.61583e-08	0.0334163	FALSE	NaN	56.8603	56.8603	TRUE	TRUE	-30.3817	3	_KDDVSIYYVSR_	_KDDVSIYYVSR_	448.898	448.896	56.8603
Not Defined	A210305_bc_hela_200ng_100min_dia_standard_py3_1033	NA	A210305_bc_hela_200ng_100min_dia_standard_py3_1033.d	3	O14975	O14975	-153.504	-158.198	1.04028e-11	3.10287e-26	7.71681e-12	2.10871e-26	34	476.059	DETLTYAQVDRR	Stripped Sequence	TRUE	1	DETLTYAQVDRR	27	1	FALSE	_DETLTYAQVDRR_	8.7272	FALSE	_DETLTYAQVDRR_	_DETLTYAQVDRR_	no group specified	LABEL_FREE	FALSE	NaN	0.0671513	0.00393088	25.7986	9.0548	25.6425	0.00171788	0.00393088	0.000549432	0.000673322	FALSE	NaN	29.4797	29.4797	TRUE	TRUE	-49.2952	2	_DETLTYAQVDRR_	_DETLTYAQVDRR_	733.865	733.865	29.4797
Not Defined	A210305_bc_hela_200ng_100min_dia_standard_py3_1033	NA	A210305_bc_hela_200ng_100min_dia_standard_py3_1033.d	3	O14976	O14976	-152.546	-153.252	5.0686e-13	2.33707e-39	4.5555e-13	4.71747e-39	28	134.294	AMLQVNPEER	Stripped Sequence	TRUE	0	AMLQVNPEER	1	1	TRUE	_AMLQVNPEER_	13.5816	FALSE	_AMLQVNPEER_	_AMLQVNPEER_	no group specified	LABEL_FREE	FALSE	NaN	0.000173837	8.259e-07	28.611	14.0584	28.3224	1.4461e-05	4.25195e-05	3.75192e-08	8.259e-07	FALSE	NaN	584.008	584.008	TRUE	TRUE	-31.798	2	_AMLQVNPEER_	_AMLQVNPEER_	593.798	593.797	584.008
Not Defined	A210305_bc_hela_200ng_100min_dia_standard_py3_1033	NA	A210305_bc_hela_200ng_100min_dia_standard_py3_1033.d	3	O14976	O14976	-152.546	-153.252	5.0686e-13	2.33707e-39	4.5555e-13	4.71747e-39	28	134.294	VENLLLSNQGTIK	Stripped Sequence	TRUE	0	VENLLLSNQGTIK	2	1	TRUE	_VENLLLSNQGTIK_	40.0825	FALSE	_VENLLLSNQGTIK_	_VENLLLSNQGTIK_	no group specified	LABEL_FREE	FALSE	NaN	2.56999e-07	5.77939e-12	45.0125	40.1915	44.9481	9.16142e-06	2.74783e-05	5.77939e-12	5.95277e-09	FALSE	NaN	490.601	490.601	TRUE	TRUE	-26.5368	2	_VENLLLSNQGTIK_	_VENLLLSNQGTIK_	714.906	714.906	490.601
Not Defined	A210305_bc_hela_200ng_100min_dia_standard_py3_1033	NA	A210305_bc_hela_200ng_100min_dia_standard_py3_1033.d	3	O14976	O14976	-152.546	-153.252	5.0686e-13	2.33707e-39	4.5555e-13	4.71747e-39	28	134.294	GPLSCDTVLK	Stripped Sequence	TRUE	0	GPLSCDTVLK	3	1	TRUE	_GPLSC[+57]DTVLK_	19.0729	FALSE	_GPLSC[Carbamidomethyl (C)]DTVLK_	_GPLSC[Carbamidomethyl (C)]DTVLK_	no group specified	LABEL_FREE	FALSE	NaN	4.65665e-08	1.86261e-13	31.4312	19.2847	31.2953	0.000176605	0.000269453	1.86261e-13	0.000260361	FALSE	NaN	334.901	334.901	TRUE	TRUE	-25.4087	2	_GPLSC[+57]DTVLK_	_GPLSC[Carbamidomethyl (C)]DTVLK_	545.284	545.283	334.901
Not Defined	A210305_bc_hela_200ng_100min_dia_standard_py3_1033	NA	A210305_bc_hela_200ng_100min_dia_standard_py3_1033.d	3	O14976	O14976	-152.546	-153.252	5.0686e-13	2.33707e-39	4.5555e-13	4.71747e-39	28	134.294	AVLAVHPDK	Stripped Sequence	TRUE	0	AVLAVHPDK	4	1	FALSE	_AVLAVHPDK_	-19.937	FALSE	_AVLAVHPDK_	_AVLAVHPDK_	no group specified	LABEL_FREE	FALSE	NaN	0.0163765	0.00093765	12.7026	-19.8469	12.6704	0.000351904	0.00093765	6.84676e-07	0.000117376	FALSE	NaN	297.947	297.947	TRUE	TRUE	-41.5052	2	_AVLAVHPDK_	_AVLAVHPDK_	475.277	475.276	297.947
Not Defined	A210305_bc_hela_200ng_100min_dia_standard_py3_1033	NA	A210305_bc_hela_200ng_100min_dia_standard_py3_1033.d	3	O14976	O14976	-152.546	-153.252	5.0686e-13	2.33707e-39	4.5555e-13	4.71747e-39	28	134.294	ALVEEEITR	Stripped Sequence	TRUE	0	ALVEEEITR	5	1	FALSE	_ALVEEEITR_	14.4247	FALSE	_ALVEEEITR_	_ALVEEEITR_	no group specified	LABEL_FREE	FALSE	NaN	0.0177431	0.00112773	28.9029	14.5176	28.8426	0.00306736	0.00462786	0.00112773	0.00344649	FALSE	NaN	356.572	356.572	TRUE	TRUE	-42.2144	2	_ALVEEEITR_	_ALVEEEITR_	530.288	530.286	356.572
Not Defined	A210305_bc_hela_200ng_100min_dia_standard_py3_1033	NA	A210305_bc_hela_200ng_100min_dia_standard_py3_1033.d	3	O14976	O14976	-152.546	-153.252	5.0686e-13	2.33707e-39	4.5555e-13	4.71747e-39	28	134.294	SGCRPFCEVYVGDER	Stripped Sequence	TRUE	1	SGCRPFCEVYVGDER	6	1	FALSE	_SGC[+57]RPFC[+57]EVYVGDER_	21.9163	FALSE	_SGC[Carbamidomethyl (C)]RPFC[Carbamidomethyl (C)]EVYVGDER_	_SGC[Carbamidomethyl (C)]RPFC[Carbamidomethyl (C)]EVYVGDER_	no group specified	LABEL_FREE	FALSE	NaN	7.03227e-13	2.31658e-26	33.0445	21.6601	33.2055	5.00067e-07	1.4971e-06	2.31658e-26	3.10353e-09	FALSE	NaN	191.587	191.587	TRUE	TRUE	-18.1136	3	_SGC[+57]RPFC[+57]EVYVGDER_	_SGC[Carbamidomethyl (C)]RPFC[Carbamidomethyl (C)]EVYVGDER_	610.935	610.933	191.587
Not Defined	A210305_bc_hela_200ng_100min_dia_standard_py3_1033	NA	A210305_bc_hela_200ng_100min_dia_standard_py3_1033.d	3	O14976	O14976	-152.546	-153.252	5.0686e-13	2.33707e-39	4.5555e-13	4.71747e-39	28	134.294	GDLDISYITSR	Stripped Sequence	TRUE	0	GDLDISYITSR	7	1	FALSE	_GDLDISYITSR_	50.0968	FALSE	_GDLDISYITSR_	_GDLDISYITSR_	no group specified	LABEL_FREE	FALSE	NaN	1.48196e-07	1.93842e-12	52.4404	50.4843	52.1888	7.49677e-05	0.000139922	1.93842e-12	8.49811e-05	FALSE	NaN	240.399	240.399	TRUE	TRUE	-26.1673	2	_GDLDISYITSR_	_GDLDISYITSR_	620.314	620.313	240.399
Not Defined	A210305_bc_hela_200ng_100min_dia_standard_py3_1033	NA	A210305_bc_hela_200ng_100min_dia_standard_py3_1033.d	3	O14976	O14976	-152.546	-153.252	5.0686e-13	2.33707e-39	4.5555e-13	4.71747e-39	28	134.294	VIQSVANYAK	Stripped Sequence	TRUE	0	VIQSVANYAK	8	1	FALSE	_VIQSVANYAK_	3.36428	FALSE	_VIQSVANYAK_	_VIQSVANYAK_	no group specified	LABEL_FREE	FALSE	NaN	0.00580754	0.00016352	22.9548	3.80975	22.7161	0.00013804	0.000169348	8.12537e-05	0.00016352	FALSE	NaN	186.81	186.81	TRUE	TRUE	-36.8255	2	_VIQSVANYAK_	_VIQSVANYAK_	546.806	546.805	186.81
Not Defined	A210305_bc_hela_200ng_100min_dia_standard_py3_1033	NA	A210305_bc_hela_200ng_100min_dia_standard_py3_1033.d	3	O14976	O14976	-152.546	-153.252	5.0686e-13	2.33707e-39	4.5555e-13	4.71747e-39	28	134.294	GQLVEFLK	Stripped Sequence	TRUE	0	GQLVEFLK	9	1	FALSE	_GQLVEFLK_	43.7849	FALSE	_GQLVEFLK_	_GQLVEFLK_	no group specified	LABEL_FREE	FALSE	NaN	0.000274504	1.74702e-06	47.4121	43.5435	47.5752	2.92278e-05	6.97711e-05	1.74702e-06	1.61653e-05	FALSE	NaN	150.939	150.939	TRUE	TRUE	-32.2799	2	_GQLVEFLK_	_GQLVEFLK_	467.274	467.273	150.939
Not Defined	A210305_bc_hela_200ng_100min_dia_standard_py3_1033	NA	A210305_bc_hela_200ng_100min_dia_standard_py3_1033.d	3	O14976	O14976	-152.546	-153.252	5.0686e-13	2.33707e-39	4.5555e-13	4.71747e-39	28	134.294	AIIQEVCFMK	Stripped Sequence	TRUE	0	AIIQEVCFMK	10	1	FALSE	_AIIQEVC[+57]FMK_	54.5622	FALSE	_AIIQEVC[Carbamidomethyl (C)]FMK_	_AIIQEVC[Carbamidomethyl (C)]FMK_	no group specified	LABEL_FREE	FALSE	NaN	9.71298e-08	8.30223e-13	55.154	54.5902	55.1253	2.20525e-05	6.61561e-05	8.30223e-13	1.23745e-09	FALSE	NaN	135.738	135.738	TRUE	TRUE	-25.8878	2	_AIIQEVC[+57]FMK_	_AIIQEVC[Carbamidomethyl (C)]FMK_	619.817	619.816	135.738
Not Defined	A210305_bc_hela_200ng_100min_dia_standard_py3_1033	NA	A210305_bc_hela_200ng_100min_dia_standard_py3_1033.d	3	O14976	O14976	-152.546	-153.252	5.0686e-13	2.33707e-39	4.5555e-13	4.71747e-39	28	134.294	YDLDACDIQEK	Stripped Sequence	TRUE	0	YDLDACDIQEK	11	1	FALSE	_YDLDAC[+57]DIQEK_	24.1995	FALSE	_YDLDAC[Carbamidomethyl (C)]DIQEK_	_YDLDAC[Carbamidomethyl (C)]DIQEK_	no group specified	LABEL_FREE	FALSE	NaN	3.68604e-11	6.53151e-21	34.5317	24.2628	34.501	8.79676e-07	2.62868e-06	6.53151e-21	1.03504e-08	FALSE	NaN	136.212	136.212	TRUE	TRUE	-20.8201	2	_YDLDAC[+57]DIQEK_	_YDLDAC[Carbamidomethyl (C)]DIQEK_	685.301	685.3	136.212
Not Defined	A210305_bc_hela_200ng_100min_dia_standard_py3_1033	NA	A210305_bc_hela_200ng_100min_dia_standard_py3_1033.d	3	O14976	O14976	-152.546	-153.252	5.0686e-13	2.33707e-39	4.5555e-13	4.71747e-39	28	134.294	VSECGWAAR	Stripped Sequence	TRUE	0	VSECGWAAR	12	1	FALSE	_VSEC[+57]GWAAR_	-6.52291	FALSE	_VSEC[Carbamidomethyl (C)]GWAAR_	_VSEC[Carbamidomethyl (C)]GWAAR_	no group specified	LABEL_FREE	FALSE	NaN	4.56674e-07	1.77849e-11	18.0513	-6.68196	18.1227	0.000226803	0.000647789	1.77849e-11	3.26213e-05	FALSE	NaN	110.793	110.793	TRUE	TRUE	-26.9301	2	_VSEC[+57]GWAAR_	_VSEC[Carbamidomethyl (C)]GWAAR_	518.237	518.236	110.793
Not Defined	A210305_bc_hela_200ng_100min_dia_standard_py3_1033	NA	A210305_bc_hela_200ng_100min_dia_standard_py3_1033.d	3	O14976	O14976	-152.546	-153.252	5.0686e-13	2.33707e-39	4.5555e-13	4.71747e-39	28	134.294	IFYQTCR	Stripped Sequence	TRUE	0	IFYQTCR	13	1	FALSE	_IFYQTC[+57]R_	-3.0903	FALSE	_IFYQTC[Carbamidomethyl (C)]R_	_IFYQTC[Carbamidomethyl (C)]R_	no group specified	LABEL_FREE	FALSE	NaN	0.000270096	1.70178e-06	19.5666	-3.01141	19.5197	0.00276889	0.00522302	1.70178e-06	0.00308195	FALSE	NaN	80.7086	80.7086	TRUE	TRUE	-32.2624	2	_IFYQTC[+57]R_	_IFYQTC[Carbamidomethyl (C)]R_	494.239	494.238	80.7086
Not Defined	A210305_bc_hela_200ng_100min_dia_standard_py3_1033	NA	A210305_bc_hela_200ng_100min_dia_standard_py3_1033.d	3	O14976	O14976	-152.546	-153.252	5.0686e-13	2.33707e-39	4.5555e-13	4.71747e-39	28	134.294	VASTSQEYDK	Stripped Sequence	TRUE	0	VASTSQEYDK	14	1	FALSE	_VASTSQEYDK_	-36.0997	FALSE	_VASTSQEYDK_	_VASTSQEYDK_	no group specified	LABEL_FREE	FALSE	NaN	0.000716091	8.00973e-06	7.30569	-35.6041	7.16953	2.9788e-05	8.13218e-05	3.25158e-08	8.00973e-06	FALSE	NaN	56.4888	56.4888	TRUE	TRUE	-33.3934	2	_VASTSQEYDK_	_VASTSQEYDK_	564.264	564.264	56.4888
Not Defined	A210305_bc_hela_200ng_100min_dia_standard_py3_1033	NA	A210305_bc_hela_200ng_100min_dia_standard_py3_1033.d	3	O14976	O14976	-152.546	-153.252	5.0686e-13	2.33707e-39	4.5555e-13	4.71747e-39	28	134.294	LLDWIEGK	Stripped Sequence	TRUE	0	LLDWIEGK	15	1	FALSE	_LLDWIEGK_	55.1629	FALSE	_LLDWIEGK_	_LLDWIEGK_	no group specified	LABEL_FREE	FALSE	NaN	0.00722998	0.00021954	56.7414	56.3802	55.8856	0.00039834	0.000718192	0.00021954	0.000257289	FALSE	NaN	68.8698	68.8698	TRUE	TRUE	-37.3848	2	_LLDWIEGK_	_LLDWIEGK_	487.271	487.27	68.8698
Not Defined	A210305_bc_hela_200ng_100min_dia_standard_py3_1033	NA	A210305_bc_hela_200ng_100min_dia_standard_py3_1033.d	3	O14976	O14976	-152.546	-153.252	5.0686e-13	2.33707e-39	4.5555e-13	4.71747e-39	28	134.294	LCDFGSATTISHYPDYSWSAQR	Stripped Sequence	TRUE	0	LCDFGSATTISHYPDYSWSAQR	16	1	FALSE	_LC[+57]DFGSATTISHYPDYSWSAQR_	59.6315	FALSE	_LC[Carbamidomethyl (C)]DFGSATTISHYPDYSWSAQR_	_LC[Carbamidomethyl (C)]DFGSATTISHYPDYSWSAQR_	no group specified	LABEL_FREE	FALSE	NaN	5.58455e-10	9.4813e-18	59.1278	59.7371	59.0417	0.000203834	0.000611502	9.4813e-18	7.81236e-11	FALSE	NaN	46.3124	46.3124	TRUE	TRUE	-22.6036	3	_LC[+57]DFGSATTISHYPDYSWSAQR_	_LC[Carbamidomethyl (C)]DFGSATTISHYPDYSWSAQR_	854.717	854.716	46.3124
Not Defined	A210305_bc_hela_200ng_100min_dia_standard_py3_1033	NA	A210305_bc_hela_200ng_100min_dia_standard_py3_1033.d	3	O14976	O14976	-152.546	-153.252	5.0686e-13	2.33707e-39	4.5555e-13	4.71747e-39	28	134.294	EAETGAENASSK	Stripped Sequence	TRUE	0	EAETGAENASSK	17	1	FALSE	_EAETGAENASSK_	-50.3765	FALSE	_EAETGAENASSK_	_EAETGAENASSK_	no group specified	LABEL_FREE	FALSE	NaN	0.00186135	3.36345e-05	2.93144	-48.8753	2.56748	0.00143618	0.00290642	3.36345e-05	0.0013685	FALSE	NaN	41.8823	41.8823	TRUE	TRUE	-34.7066	2	_EAETGAENASSK_	_EAETGAENASSK_	597.268	597.267	41.8823
Not Defined	A210305_bc_hela_200ng_100min_dia_standard_py3_1033	NA	A210305_bc_hela_200ng_100min_dia_standard_py3_1033.d	3	O14976	O14976	-152.546	-153.252	5.0686e-13	2.33707e-39	4.5555e-13	4.71747e-39	28	134.294	VSENDFEDLLSNQGFSSR	Stripped Sequence	TRUE	0	VSENDFEDLLSNQGFSSR	18	1	FALSE	_VSENDFEDLLSNQGFSSR_	80.8084	FALSE	_VSENDFEDLLSNQGFSSR_	_VSENDFEDLLSNQGFSSR_	no group specified	LABEL_FREE	FALSE	NaN	2.80755e-06	5.63267e-10	73.0032	80.8228	72.9952	4.51049e-05	0.000125697	5.63267e-10	9.61729e-06	FALSE	NaN	40.2804	40.2804	TRUE	TRUE	-28.2351	2	_VSENDFEDLLSNQGFSSR_	_VSENDFEDLLSNQGFSSR_	1022.47	1022.46	40.2804
Not Defined	A210305_bc_hela_200ng_100min_dia_standard_py3_1033	NA	A210305_bc_hela_200ng_100min_dia_standard_py3_1033.d	3	O14976	O14976	-152.546	-153.252	5.0686e-13	2.33707e-39	4.5555e-13	4.71747e-39	28	134.294	LSGHPNIVQFCSAASIGK	Stripped Sequence	TRUE	0	LSGHPNIVQFCSAASIGK	19	1	FALSE	_LSGHPNIVQFC[+57]SAASIGK_	39.2912	FALSE	_LSGHPNIVQFC[Carbamidomethyl (C)]SAASIGK_	_LSGHPNIVQFC[Carbamidomethyl (C)]SAASIGK_	no group specified	LABEL_FREE	FALSE	NaN	2.64474e-14	2.31115e-31	43.6203	38.1934	44.4683	4.84329e-07	1.45299e-06	2.31115e-31	3.94937e-14	FALSE	NaN	23.5175	23.5175	TRUE	TRUE	-15.9145	3	_LSGHPNIVQFC[+57]SAASIGK_	_LSGHPNIVQFC[Carbamidomethyl (C)]SAASIGK_	629.324	629.323	23.5175
Not Defined	A210305_bc_hela_200ng_100min_dia_standard_py3_1033	NA	A210305_bc_hela_200ng_100min_dia_standard_py3_1033.d	3	O14976	O14976	-152.546	-153.252	5.0686e-13	2.33707e-39	4.5555e-13	4.71747e-39	28	134.294	AVVMTPVPLFSK	Stripped Sequence	TRUE	0	AVVMTPVPLFSK	20	1	FALSE	_AVVMTPVPLFSK_	71.7173	FALSE	_AVVMTPVPLFSK_	_AVVMTPVPLFSK_	no group specified	LABEL_FREE	FALSE	NaN	8.46694e-06	4.29119e-09	67.2871	71.783	67.2415	2.31721e-06	6.78038e-06	4.29119e-09	1.66952e-07	FALSE	NaN	284.05	284.05	TRUE	TRUE	-29.0885	2	_AVVMTPVPLFSK_	_AVVMTPVPLFSK_	644.87	644.869	284.05
Not Defined	A210305_bc_hela_200ng_100min_dia_standard_py3_1033	NA	A210305_bc_hela_200ng_100min_dia_standard_py3_1033.d	3	O14976	O14976	-152.546	-153.252	5.0686e-13	2.33707e-39	4.5555e-13	4.71747e-39	28	134.294	WTPVGMADLVAPEQVK	Stripped Sequence	TRUE	0	WTPVGMADLVAPEQVK	21	1	FALSE	_WTPVGMADLVAPEQVK_	81.3484	FALSE	_WTPVGMADLVAPEQVK_	_WTPVGMADLVAPEQVK_	no group specified	LABEL_FREE	FALSE	NaN	1.28968e-09	7.17791e-17	73.262	81.3221	73.2756	0.000477709	0.00141815	7.17791e-17	1.49762e-05	FALSE	NaN	361.925	361.925	TRUE	TRUE	-23.136	2	_WTPVGMADLVAPEQVK_	_WTPVGMADLVAPEQVK_	870.953	870.952	361.925
Not Defined	A210305_bc_hela_200ng_100min_dia_standard_py3_1033	NA	A210305_bc_hela_200ng_100min_dia_standard_py3_1033.d	3	O14976	O14976	-152.546	-153.252	5.0686e-13	2.33707e-39	4.5555e-13	4.71747e-39	28	134.294	EAPPWENSSMR	Stripped Sequence	TRUE	0	EAPPWENSSMR	22	1	FALSE	_EAPPWENSSMR_	19.385	FALSE	_EAPPWENSSMR_	_EAPPWENSSMR_	no group specified	LABEL_FREE	FALSE	NaN	0.00129129	1.96313e-05	32.6896	21.0776	31.6907	0.00371649	0.0103748	1.96313e-05	0.000755029	FALSE	NaN	360.591	360.591	TRUE	TRUE	-34.1722	2	_EAPPWENSSMR_	_EAPPWENSSMR_	652.29	652.289	360.591
Not Defined	A210305_bc_hela_200ng_100min_dia_standard_py3_1033	NA	A210305_bc_hela_200ng_100min_dia_standard_py3_1033.d	3	O14976	O14976	-152.546	-153.252	5.0686e-13	2.33707e-39	4.5555e-13	4.71747e-39	28	134.294	IAVMSFPAEGVESALK	Stripped Sequence	TRUE	0	IAVMSFPAEGVESALK	23	1	FALSE	_IAVMSFPAEGVESALK_	79.7016	FALSE	_IAVMSFPAEGVESALK_	_IAVMSFPAEGVESALK_	no group specified	LABEL_FREE	FALSE	NaN	1.94601e-10	6.45657e-19	72.3122	79.6631	72.337	3.58955e-05	0.000102264	6.45657e-19	5.42215e-06	FALSE	NaN	250.307	250.307	TRUE	TRUE	-21.9229	2	_IAVMSFPAEGVESALK_	_IAVMSFPAEGVESALK_	824.934	824.934	250.307
Not Defined	A210305_bc_hela_200ng_100min_dia_standard_py3_1033	NA	A210305_bc_hela_200ng_100min_dia_standard_py3_1033.d	3	O14976	O14976	-152.546	-153.252	5.0686e-13	2.33707e-39	4.5555e-13	4.71747e-39	28	134.294	DQSDFVGQTVELGELR	Stripped Sequence	TRUE	0	DQSDFVGQTVELGELR	24	1	FALSE	_DQSDFVGQTVELGELR_	74.6112	FALSE	_DQSDFVGQTVELGELR_	_DQSDFVGQTVELGELR_	no group specified	LABEL_FREE	FALSE	NaN	5.77357e-07	2.79726e-11	69.1183	74.4728	69.201	6.99672e-05	0.000209814	2.79726e-11	8.79221e-08	FALSE	NaN	176.875	176.875	TRUE	TRUE	-27.0929	2	_DQSDFVGQTVELGELR_	_DQSDFVGQTVELGELR_	896.939	896.939	176.875
Not Defined	A210305_bc_hela_200ng_100min_dia_standard_py3_1033	NA	A210305_bc_hela_200ng_100min_dia_standard_py3_1033.d	3	O14976	O14976	-152.546	-153.252	5.0686e-13	2.33707e-39	4.5555e-13	4.71747e-39	28	134.294	FLHTLDWQEEK	Stripped Sequence	TRUE	0	FLHTLDWQEEK	25	2	FALSE	_FLHTLDWQEEK_	34.4387	FALSE	_FLHTLDWQEEK_	_FLHTLDWQEEK_	no group specified	LABEL_FREE	FALSE	NaN	4.69038e-12	1.22686e-23	40.8251	34.1077	41.052	8.97049e-06	2.69115e-05	1.22686e-23	3.68548e-12	FALSE	NaN	70.1796	70.1796	TRUE	TRUE	-19.4147	3	_FLHTLDWQEEK_	_FLHTLDWQEEK_	482.574	482.572	70.1796
Not Defined	A210305_bc_hela_200ng_100min_dia_standard_py3_1033	NA	A210305_bc_hela_200ng_100min_dia_standard_py3_1033.d	3	O14976	O14976	-152.546	-153.252	5.0686e-13	2.33707e-39	4.5555e-13	4.71747e-39	28	134.294	FLHTLDWQEEK	Stripped Sequence	TRUE	0	FLHTLDWQEEK	25	2	FALSE	_FLHTLDWQEEK_	34.4387	FALSE	_FLHTLDWQEEK_	_FLHTLDWQEEK_	no group specified	LABEL_FREE	FALSE	NaN	0.0306986	0.00216741	40.7818	34.0452	41.052	0.0999996	0.155253	0.00216741	0.142579	FALSE	NaN	87.061	87.061	TRUE	TRUE	-45.4733	2	_FLHTLDWQEEK_	_FLHTLDWQEEK_	723.357	723.356	87.061
Not Defined	A210305_bc_hela_200ng_100min_dia_standard_py3_1033	NA	A210305_bc_hela_200ng_100min_dia_standard_py3_1033.d	3	O14976	O14976	-152.546	-153.252	5.0686e-13	2.33707e-39	4.5555e-13	4.71747e-39	28	134.294	EEQQDILSK	Stripped Sequence	TRUE	0	EEQQDILSK	26	1	FALSE	_EEQQDILSK_	-7.82515	FALSE	_EEQQDILSK_	_EEQQDILSK_	no group specified	LABEL_FREE	FALSE	NaN	1.56377e-05	1.29679e-08	17.5424	-7.72889	17.4936	0.00348046	0.010421	1.29679e-08	2.03529e-05	FALSE	NaN	99.3111	99.3111	TRUE	TRUE	-29.588	2	_EEQQDILSK_	_EEQQDILSK_	545.275	545.274	99.3111
Not Defined	A210305_bc_hela_200ng_100min_dia_standard_py3_1033	NA	A210305_bc_hela_200ng_100min_dia_standard_py3_1033.d	3	O14976	O14976	-152.546	-153.252	5.0686e-13	2.33707e-39	4.5555e-13	4.71747e-39	28	134.294	NVCVVHCMDGR	Stripped Sequence	TRUE	0	NVCVVHCMDGR	28	1	FALSE	_NVC[+57]VVHC[+57]MDGR_	-7.59852	FALSE	_NVC[Carbamidomethyl (C)]VVHC[Carbamidomethyl (C)]MDGR_	_NVC[Carbamidomethyl (C)]VVHC[Carbamidomethyl (C)]MDGR_	no group specified	LABEL_FREE	FALSE	NaN	0.0370524	0.00250449	17.6823	-7.45442	17.6088	0.013316	0.0361921	0.00125134	0.00250449	FALSE	NaN	18.2916	18.2916	TRUE	TRUE	-46.3778	2	_NVC[+57]VVHC[+57]MDGR_	_NVC[Carbamidomethyl (C)]VVHC[Carbamidomethyl (C)]MDGR_	673.792	673.791	18.2916
Not Defined	A210305_bc_hela_200ng_100min_dia_standard_py3_1033	NA	A210305_bc_hela_200ng_100min_dia_standard_py3_1033.d	3	O14979	O14979	-153.156	-157.846	3.5631e-12	4.54639e-27	2.82314e-12	3.22866e-27	16	351.946	VFVGGLSPDTSEEQIK	Stripped Sequence	TRUE	0	VFVGGLSPDTSEEQIK	1	1	TRUE	_VFVGGLSPDTSEEQIK_	46.4726	FALSE	_VFVGGLSPDTSEEQIK_	_VFVGGLSPDTSEEQIK_	no group specified	LABEL_FREE	FALSE	NaN	0.000145348	6.14016e-07	49.1895	46.2915	49.3381	0.000442525	0.000879227	6.14016e-07	0.000447734	FALSE	NaN	17458	17458	TRUE	TRUE	-31.616	2	_VFVGGLSPDTSEEQIK_	_VFVGGLSPDTSEEQIK_	853.436	853.435	17458
Not Defined	A210305_bc_hela_200ng_100min_dia_standard_py3_1033	NA	A210305_bc_hela_200ng_100min_dia_standard_py3_1033.d	3	O14979	O14979	-153.156	-157.846	3.5631e-12	4.54639e-27	2.82314e-12	3.22866e-27	16	351.946	DLTEYLSR	Stripped Sequence	TRUE	0	DLTEYLSR	2	1	TRUE	_DLTEYLSR_	43.4625	FALSE	_DLTEYLSR_	_DLTEYLSR_	no group specified	LABEL_FREE	FALSE	NaN	0.0117491	0.000448645	47.4289	43.5939	47.3107	0.0012922	0.00192802	0.000448645	0.00149993	FALSE	NaN	8303.53	8303.53	TRUE	TRUE	-39.1267	2	_DLTEYLSR_	_DLTEYLSR_	498.753	498.752	8303.53
Not Defined	A210305_bc_hela_200ng_100min_dia_standard_py3_1033	NA	A210305_bc_hela_200ng_100min_dia_standard_py3_1033.d	3	O14979	O14979	-153.156	-157.846	3.5631e-12	4.54639e-27	2.82314e-12	3.22866e-27	16	351.946	GFCFITYTDEEPVK	Stripped Sequence	TRUE	0	GFCFITYTDEEPVK	3	1	TRUE	_GFC[+57]FITYTDEEPVK_	68.6209	FALSE	_GFC[Carbamidomethyl (C)]FITYTDEEPVK_	_GFC[Carbamidomethyl (C)]FITYTDEEPVK_	no group specified	LABEL_FREE	FALSE	NaN	4.62166e-08	1.83381e-13	64.3099	68.2021	64.6134	1.86405e-05	5.59048e-05	1.83381e-13	1.65743e-08	FALSE	NaN	5507.81	5507.81	TRUE	TRUE	-25.4038	2	_GFC[+57]FITYTDEEPVK_	_GFC[Carbamidomethyl (C)]FITYTDEEPVK_	853.393	853.392	5507.81
Not Defined	A210305_bc_hela_200ng_100min_dia_standard_py3_1033	NA	A210305_bc_hela_200ng_100min_dia_standard_py3_1033.d	3	O14979	O14979	-153.156	-157.846	3.5631e-12	4.54639e-27	2.82314e-12	3.22866e-27	16	351.946	YHQIGSGK	Stripped Sequence	TRUE	0	YHQIGSGK	4	1	FALSE	_YHQIGSGK_	-66.213	FALSE	_YHQIGSGK_	_YHQIGSGK_	no group specified	LABEL_FREE	FALSE	NaN	0.0126871	0.000516564	0.20721	-61.3341	0	0.000746669	0.000946537	0.000516564	0.000776905	FALSE	NaN	3060.32	3060.32	TRUE	TRUE	-39.5361	2	_YHQIGSGK_	_YHQIGSGK_	445.23	445.228	3060.32
Not Defined	A210305_bc_hela_200ng_100min_dia_standard_py3_1033	NA	A210305_bc_hela_200ng_100min_dia_standard_py3_1033.d	3	O14979	O14979	-153.156	-157.846	3.5631e-12	4.54639e-27	2.82314e-12	3.22866e-27	16	351.946	EYFGAFGEIENIELPMDTK	Stripped Sequence	TRUE	0	EYFGAFGEIENIELPMDTK	5	3	FALSE	_EYFGAFGEIENIELPMDTK_	126.766	FALSE	_EYFGAFGEIENIELPMDTK_	_EYFGAFGEIENIELPMDTK_	no group specified	LABEL_FREE	FALSE	NaN	1.70629e-06	2.21066e-10	92.2057	130.909	91.2017	0.000116105	0.000208197	2.21066e-10	0.000140118	FALSE	NaN	781.445	781.445	TRUE	TRUE	-27.8664	2	_EYFGAFGEIENIELPMDTK_	_EYFGAFGEIENIELPMDTK_	1102.02	1102.01	781.445
Not Defined	A210305_bc_hela_200ng_100min_dia_standard_py3_1033	NA	A210305_bc_hela_200ng_100min_dia_standard_py3_1033.d	3	O14979	O14979	-153.156	-157.846	3.5631e-12	4.54639e-27	2.82314e-12	3.22866e-27	16	351.946	EYFGAFGEIENIELPMDTK	Stripped Sequence	TRUE	0	EYFGAFGEIENIELPMDTK	5	3	FALSE	_EYFGAFGEIENIELPMDTK_	126.766	FALSE	_EYFGAFGEIENIELPMDTK_	_EYFGAFGEIENIELPMDTK_	no group specified	LABEL_FREE	FALSE	NaN	8.28355e-11	6.4415e-20	92.185	130.827	91.2017	2.23096e-06	6.69288e-06	6.4415e-20	7.37007e-12	FALSE	NaN	49.5713	49.5713	TRUE	TRUE	-21.3613	3	_EYFGAFGEIENIELPMDTK_	_EYFGAFGEIENIELPMDTK_	735.014	735.013	49.5713
Not Defined	A210305_bc_hela_200ng_100min_dia_standard_py3_1033	NA	A210305_bc_hela_200ng_100min_dia_standard_py3_1033.d	3	O14979	O14979	-153.156	-157.846	3.5631e-12	4.54639e-27	2.82314e-12	3.22866e-27	16	351.946	EYFGAFGEIENIELPMDTK	Stripped Sequence	TRUE	0	EYFGAFGEIENIELPMDTK	5	3	FALSE	_EYFGAFGEIENIELPM[+16]DTK_	100.127	FALSE	_EYFGAFGEIENIELPM[Oxidation (M)]DTK_	_EYFGAFGEIENIELPM[Oxidation (M)]DTK_	no group specified	LABEL_FREE	FALSE	NaN	0.000371816	2.85392e-06	84.4854	100.584	84.2696	1.6535e-05	4.64881e-05	2.629e-07	2.85392e-06	FALSE	NaN	50.3133	50.3133	TRUE	TRUE	-32.6157	2	_EYFGAFGEIENIELPM[+16]DTK_	_EYFGAFGEIENIELPM[Oxidation (M)]DTK_	1110.01	1110.01	50.3133
Not Defined	A210305_bc_hela_200ng_100min_dia_standard_py3_1033	NA	A210305_bc_hela_200ng_100min_dia_standard_py3_1033.d	3	O14979	O14979	-153.156	-157.846	3.5631e-12	4.54639e-27	2.82314e-12	3.22866e-27	16	351.946	GFGFVLFK	Stripped Sequence	FALSE	0	GFGFVLFK	6	1	FALSE	_GFGFVLFK_	79.3452	FALSE	_GFGFVLFK_	_GFGFVLFK_	no group specified	LABEL_FREE	FALSE	NaN	0.0241103	0.00174787	71.9953	79.1538	72.1139	0.000847163	0.00174787	8.21673e-06	0.000785401	FALSE	NaN	467.232	467.232	TRUE	TRUE	-44.2397	2	_GFGFVLFK_	_GFGFVLFK_	457.76	457.759	467.232
Not Defined	A210305_bc_hela_200ng_100min_dia_standard_py3_1033	NA	A210305_bc_hela_200ng_100min_dia_standard_py3_1033.d	3	O14979	O14979	-153.156	-157.846	3.5631e-12	4.54639e-27	2.82314e-12	3.22866e-27	16	351.946	QLAPLLPSLAPSSAR	Stripped Sequence	TRUE	0	QLAPLLPSLAPSSAR	7	1	FALSE	_QLAPLLPSLAPSSAR_	70.3009	FALSE	_QLAPLLPSLAPSSAR_	_QLAPLLPSLAPSSAR_	no group specified	LABEL_FREE	FALSE	NaN	1.62623e-07	2.33255e-12	66.1444	70.3671	66.0772	8.9542e-07	2.68626e-06	1.33468e-13	2.33255e-12	FALSE	NaN	211.365	211.365	TRUE	TRUE	-26.2292	2	_QLAPLLPSLAPSSAR_	_QLAPLLPSLAPSSAR_	760.943	760.943	211.365
Not Defined	A210305_bc_hela_200ng_100min_dia_standard_py3_1033	NA	A210305_bc_hela_200ng_100min_dia_standard_py3_1033.d	3	O14979	O14979	-153.156	-157.846	3.5631e-12	4.54639e-27	2.82314e-12	3.22866e-27	16	351.946	GGGNHQNNYQPY	Stripped Sequence	TRUE	0	GGGNHQNNYQPY	8	1	FALSE	_GGGNHQNNYQPY_	-20.6441	FALSE	_GGGNHQNNYQPY_	_GGGNHQNNYQPY_	no group specified	LABEL_FREE	FALSE	NaN	0.0830998	0.00476201	12.4055	-20.6694	12.4147	0.00185675	0.00476201	1.63067e-06	0.000806621	FALSE	NaN	44.7482	44.7482	TRUE	TRUE	-50.5108	2	_GGGNHQNNYQPY_	_GGGNHQNNYQPY_	674.787	674.786	44.7482
Not Defined	A210305_bc_hela_200ng_100min_dia_standard_py3_1033	NA	A210305_bc_hela_200ng_100min_dia_standard_py3_1033.d	3	O14979	O14979	-153.156	-157.846	3.5631e-12	4.54639e-27	2.82314e-12	3.22866e-27	16	351.946	MFIGGLSWDTSK	Stripped Sequence	TRUE	0	MFIGGLSWDTSK	9	2	FALSE	_MFIGGLSWDTSK_	70.7196	FALSE	_MFIGGLSWDTSK_	_MFIGGLSWDTSK_	no group specified	LABEL_FREE	FALSE	NaN	1.36271e-07	1.63839e-12	66.618	70.8916	66.4763	3.35294e-06	1.00525e-05	1.63839e-12	6.33598e-09	FALSE	NaN	5019.01	5019.01	TRUE	TRUE	-26.1115	2	_MFIGGLSWDTSK_	_MFIGGLSWDTSK_	671.329	671.328	5019.01
Not Defined	A210305_bc_hela_200ng_100min_dia_standard_py3_1033	NA	A210305_bc_hela_200ng_100min_dia_standard_py3_1033.d	3	O14979	O14979	-153.156	-157.846	3.5631e-12	4.54639e-27	2.82314e-12	3.22866e-27	16	351.946	MFIGGLSWDTSK	Stripped Sequence	TRUE	0	MFIGGLSWDTSK	9	2	FALSE	_M[+16]FIGGLSWDTSK_	57.7879	FALSE	_M[Oxidation (M)]FIGGLSWDTSK_	_M[Oxidation (M)]FIGGLSWDTSK_	no group specified	LABEL_FREE	FALSE	NaN	0.0029136	6.37505e-05	57.6275	57.7022	57.6876	0.00624132	0.0128902	6.37505e-05	0.00577002	FALSE	NaN	80.1916	80.1916	TRUE	TRUE	-35.4367	2	_M[+16]FIGGLSWDTSK_	_M[Oxidation (M)]FIGGLSWDTSK_	679.326	679.326	80.1916
Not Defined	A210305_bc_hela_200ng_100min_dia_standard_py3_1033	NA	A210305_bc_hela_200ng_100min_dia_standard_py3_1033.d	3	O14979	O14979	-153.156	-157.846	3.5631e-12	4.54639e-27	2.82314e-12	3.22866e-27	16	351.946	LSHVPPPLFPSAPATLASR	Stripped Sequence	TRUE	0	LSHVPPPLFPSAPATLASR	10	1	FALSE	_LSHVPPPLFPSAPATLASR_	60.0373	FALSE	_LSHVPPPLFPSAPATLASR_	_LSHVPPPLFPSAPATLASR_	no group specified	LABEL_FREE	FALSE	NaN	0.0111529	0.00041085	58.4969	58.931	59.4618	0.000841075	0.00201836	9.40173e-05	0.00041085	FALSE	NaN	159.169	159.169	TRUE	TRUE	-38.8812	3	_LSHVPPPLFPSAPATLASR_	_LSHVPPPLFPSAPATLASR_	653.367	653.366	159.169
Not Defined	A210305_bc_hela_200ng_100min_dia_standard_py3_1033	NA	A210305_bc_hela_200ng_100min_dia_standard_py3_1033.d	3	O14979	O14979	-153.156	-157.846	3.5631e-12	4.54639e-27	2.82314e-12	3.22866e-27	16	351.946	RGFCFITYTDEEPVK	Stripped Sequence	TRUE	1	RGFCFITYTDEEPVK	11	1	FALSE	_RGFC[+57]FITYTDEEPVK_	51.3415	FALSE	_RGFC[Carbamidomethyl (C)]FITYTDEEPVK_	_RGFC[Carbamidomethyl (C)]FITYTDEEPVK_	no group specified	LABEL_FREE	FALSE	NaN	2.75813e-11	2.80666e-21	52.9661	51.3581	52.9568	4.10895e-06	1.1712e-05	2.80666e-21	6.14863e-07	FALSE	NaN	88.323	88.323	TRUE	TRUE	-20.6244	3	_RGFC[+57]FITYTDEEPVK_	_RGFC[Carbamidomethyl (C)]FITYTDEEPVK_	621.298	621.297	88.323
Not Defined	A210305_bc_hela_200ng_100min_dia_standard_py3_1033	NA	A210305_bc_hela_200ng_100min_dia_standard_py3_1033.d	3	O14979	O14979	-153.156	-157.846	3.5631e-12	4.54639e-27	2.82314e-12	3.22866e-27	16	351.946	GFCFITYTDEEPVKK	Stripped Sequence	TRUE	1	GFCFITYTDEEPVKK	12	1	FALSE	_GFC[+57]FITYTDEEPVKK_	49.9114	FALSE	_GFC[Carbamidomethyl (C)]FITYTDEEPVKK_	_GFC[Carbamidomethyl (C)]FITYTDEEPVKK_	no group specified	LABEL_FREE	FALSE	NaN	8.05284e-09	4.54023e-15	52.097	49.9592	52.0652	0.00010415	0.000185026	4.54023e-15	0.000127425	FALSE	NaN	17.6384	17.6384	TRUE	TRUE	-24.2906	2	_GFC[+57]FITYTDEEPVKK_	_GFC[Carbamidomethyl (C)]FITYTDEEPVKK_	917.44	917.439	17.6384
Not Defined	A210305_bc_hela_200ng_100min_dia_standard_py3_1033	NA	A210305_bc_hela_200ng_100min_dia_standard_py3_1033.d	3	O14979	O14979	-153.156	-157.846	3.5631e-12	4.54639e-27	2.82314e-12	3.22866e-27	16	351.946	RGFCFITYTDEEPVKK	Stripped Sequence	TRUE	2	RGFCFITYTDEEPVKK	14	1	FALSE	_RGFC[+57]FITYTDEEPVKK_	36.1201	FALSE	_RGFC[Carbamidomethyl (C)]FITYTDEEPVKK_	_RGFC[Carbamidomethyl (C)]FITYTDEEPVKK_	no group specified	LABEL_FREE	FALSE	NaN	1.3399e-09	7.85156e-17	42.3954	36.1642	42.3614	0.000135401	0.000203376	7.85156e-17	0.000202827	FALSE	NaN	94.4403	94.4403	TRUE	TRUE	-23.1601	3	_RGFC[+57]FITYTDEEPVKK_	_RGFC[Carbamidomethyl (C)]FITYTDEEPVKK_	663.996	663.995	94.4403
Not Defined	A210305_bc_hela_200ng_100min_dia_standard_py3_1033	NA	A210305_bc_hela_200ng_100min_dia_standard_py3_1033.d	3	O14980	O14980	-153.255	-154.168	4.83927e-12	1.0636e-36	3.75188e-12	1.58371e-36	56	486.115	DLLGLCEQK	Stripped Sequence	TRUE	0	DLLGLCEQK	1	1	TRUE	_DLLGLC[+57]EQK_	38.9993	FALSE	_DLLGLC[Carbamidomethyl (C)]EQK_	_DLLGLC[Carbamidomethyl (C)]EQK_	no group specified	LABEL_FREE	FALSE	NaN	0.000337647	2.44219e-06	44.2182	38.9393	44.2598	0.000716219	0.0011069	2.44219e-06	0.00103932	FALSE	NaN	7369.04	7369.04	TRUE	TRUE	-32.5076	2	_DLLGLC[+57]EQK_	_DLLGLC[Carbamidomethyl (C)]EQK_	538.276	538.275	7369.04
Not Defined	A210305_bc_hela_200ng_100min_dia_standard_py3_1033	NA	A210305_bc_hela_200ng_100min_dia_standard_py3_1033.d	3	O14980	O14980	-153.255	-154.168	4.83927e-12	1.0636e-36	3.75188e-12	1.58371e-36	56	486.115	DFEEYPEHR	Stripped Sequence	TRUE	0	DFEEYPEHR	2	2	TRUE	_DFEEYPEHR_	-3.28861	FALSE	_DFEEYPEHR_	_DFEEYPEHR_	no group specified	LABEL_FREE	FALSE	NaN	0.000214434	1.16765e-06	19.6364	-3.02987	19.5408	0.000324975	0.000495184	1.16765e-06	0.000478573	FALSE	NaN	6580.3	6580.3	TRUE	TRUE	-32.0161	2	_DFEEYPEHR_	_DFEEYPEHR_	611.262	611.261	6580.3
Not Defined	A210305_bc_hela_200ng_100min_dia_standard_py3_1033	NA	A210305_bc_hela_200ng_100min_dia_standard_py3_1033.d	3	O14980	O14980	-153.255	-154.168	4.83927e-12	1.0636e-36	3.75188e-12	1.58371e-36	56	486.115	DFEEYPEHR	Stripped Sequence	TRUE	0	DFEEYPEHR	2	2	TRUE	_DFEEYPEHR_	-3.28861	FALSE	_DFEEYPEHR_	_DFEEYPEHR_	no group specified	LABEL_FREE	FALSE	NaN	0.0210276	0.0014933	19.6464	-3.00244	19.5408	0.000505323	0.0014933	1.03354e-08	2.26628e-05	FALSE	NaN	101.999	101.999	TRUE	TRUE	-43.4433	3	_DFEEYPEHR_	_DFEEYPEHR_	407.844	407.842	101.999
Not Defined	A210305_bc_hela_200ng_100min_dia_standard_py3_1033	NA	A210305_bc_hela_200ng_100min_dia_standard_py3_1033.d	3	O14980	O14980	-153.255	-154.168	4.83927e-12	1.0636e-36	3.75188e-12	1.58371e-36	56	486.115	MAQEVLTHLK	Stripped Sequence	TRUE	0	MAQEVLTHLK	3	2	TRUE	_MAQEVLTHLK_	10.9856	FALSE	_MAQEVLTHLK_	_MAQEVLTHLK_	no group specified	LABEL_FREE	FALSE	NaN	7.7544e-07	4.93479e-11	26.7984	10.914	26.844	4.42166e-06	1.32114e-05	4.93479e-11	5.35407e-08	FALSE	NaN	6367.84	6367.84	TRUE	TRUE	-27.2999	2	_MAQEVLTHLK_	_MAQEVLTHLK_	585.321	585.32	6367.84
Not Defined	A210305_bc_hela_200ng_100min_dia_standard_py3_1033	NA	A210305_bc_hela_200ng_100min_dia_standard_py3_1033.d	3	O14980	O14980	-153.255	-154.168	4.83927e-12	1.0636e-36	3.75188e-12	1.58371e-36	56	486.115	MAQEVLTHLK	Stripped Sequence	TRUE	0	MAQEVLTHLK	3	2	TRUE	_M[+16]AQEVLTHLK_	-1.01543	FALSE	_M[Oxidation (M)]AQEVLTHLK_	_M[Oxidation (M)]AQEVLTHLK_	no group specified	LABEL_FREE	FALSE	NaN	2.04692e-09	2.10839e-16	19.9642	-2.10313	20.3269	0.000497849	0.00143991	2.10839e-16	5.36401e-05	FALSE	NaN	22.6247	22.6247	TRUE	TRUE	-23.4278	2	_M[+16]AQEVLTHLK_	_M[Oxidation (M)]AQEVLTHLK_	593.318	593.317	22.6247
Not Defined	A210305_bc_hela_200ng_100min_dia_standard_py3_1033	NA	A210305_bc_hela_200ng_100min_dia_standard_py3_1033.d	3	O14980	O14980	-153.255	-154.168	4.83927e-12	1.0636e-36	3.75188e-12	1.58371e-36	56	486.115	FLNVPMFR	Stripped Sequence	TRUE	0	FLNVPMFR	4	2	FALSE	_FLNVPMFR_	68.1777	FALSE	_FLNVPMFR_	_FLNVPMFR_	no group specified	LABEL_FREE	FALSE	NaN	0.000589391	5.91865e-06	64.2584	68.1369	64.2906	3.07704e-05	8.63714e-05	2.11529e-08	5.91865e-06	FALSE	NaN	5575.84	5575.84	TRUE	TRUE	-33.1539	2	_FLNVPMFR_	_FLNVPMFR_	512.276	512.275	5575.84
Not Defined	A210305_bc_hela_200ng_100min_dia_standard_py3_1033	NA	A210305_bc_hela_200ng_100min_dia_standard_py3_1033.d	3	O14980	O14980	-153.255	-154.168	4.83927e-12	1.0636e-36	3.75188e-12	1.58371e-36	56	486.115	FLNVPMFR	Stripped Sequence	TRUE	0	FLNVPMFR	4	2	FALSE	_FLNVPM[+16]FR_	51.4322	FALSE	_FLNVPM[Oxidation (M)]FR_	_FLNVPM[Oxidation (M)]FR_	no group specified	LABEL_FREE	FALSE	NaN	0.0437455	0.00282969	53.3988	51.8044	53.1485	0.00216768	0.00354267	0.00013067	0.00282969	FALSE	NaN	112.858	112.858	TRUE	TRUE	-47.1682	2	_FLNVPM[+16]FR_	_FLNVPM[Oxidation (M)]FR_	520.273	520.272	112.858
Not Defined	A210305_bc_hela_200ng_100min_dia_standard_py3_1033	NA	A210305_bc_hela_200ng_100min_dia_standard_py3_1033.d	3	O14980	O14980	-153.255	-154.168	4.83927e-12	1.0636e-36	3.75188e-12	1.58371e-36	56	486.115	TSSDPTCVEK	Stripped Sequence	TRUE	0	TSSDPTCVEK	5	1	FALSE	_TSSDPTC[+57]VEK_	-29.3796	FALSE	_TSSDPTC[Carbamidomethyl (C)]VEK_	_TSSDPTC[Carbamidomethyl (C)]VEK_	no group specified	LABEL_FREE	FALSE	NaN	1.13462e-07	1.13606e-12	9.34346	-29.2007	9.27847	1.78202e-05	5.34081e-05	1.13606e-12	5.261e-08	FALSE	NaN	3887.83	3887.83	TRUE	TRUE	-25.9902	2	_TSSDPTC[+57]VEK_	_TSSDPTC[Carbamidomethyl (C)]VEK_	562.25	562.25	3887.83
Not Defined	A210305_bc_hela_200ng_100min_dia_standard_py3_1033	NA	A210305_bc_hela_200ng_100min_dia_standard_py3_1033.d	3	O14980	O14980	-153.255	-154.168	4.83927e-12	1.0636e-36	3.75188e-12	1.58371e-36	56	486.115	LISTLIYK	Stripped Sequence	TRUE	0	LISTLIYK	6	1	FALSE	_LISTLIYK_	36.9126	FALSE	_LISTLIYK_	_LISTLIYK_	no group specified	LABEL_FREE	FALSE	NaN	0.000172674	8.16913e-07	42.7477	36.9629	42.7114	3.1933e-05	9.06835e-05	8.16913e-07	4.29847e-06	FALSE	NaN	4228.88	4228.88	TRUE	TRUE	-31.7911	2	_LISTLIYK_	_LISTLIYK_	475.8	475.798	4228.88
Not Defined	A210305_bc_hela_200ng_100min_dia_standard_py3_1033	NA	A210305_bc_hela_200ng_100min_dia_standard_py3_1033.d	3	O14980	O14980	-153.255	-154.168	4.83927e-12	1.0636e-36	3.75188e-12	1.58371e-36	56	486.115	EHPDAWTR	Stripped Sequence	TRUE	0	EHPDAWTR	7	1	FALSE	_EHPDAWTR_	-27.5983	FALSE	_EHPDAWTR_	_EHPDAWTR_	no group specified	LABEL_FREE	FALSE	NaN	0.000382987	2.99161e-06	9.94071	-27.5897	9.93754	3.86191e-05	0.000104037	2.99161e-06	8.82824e-06	FALSE	NaN	3378.66	3378.66	TRUE	TRUE	-32.6492	2	_EHPDAWTR_	_EHPDAWTR_	506.236	506.235	3378.66
Not Defined	A210305_bc_hela_200ng_100min_dia_standard_py3_1033	NA	A210305_bc_hela_200ng_100min_dia_standard_py3_1033.d	3	O14980	O14980	-153.255	-154.168	4.83927e-12	1.0636e-36	3.75188e-12	1.58371e-36	56	486.115	VDTILEFSQNMNTK	Stripped Sequence	TRUE	0	VDTILEFSQNMNTK	8	3	FALSE	_VDTILEFSQNMNTK_	58.8962	FALSE	_VDTILEFSQNMNTK_	_VDTILEFSQNMNTK_	no group specified	LABEL_FREE	FALSE	NaN	2.54866e-07	5.68597e-12	58.183	58.8759	58.2081	9.89744e-05	0.000292659	5.68597e-12	4.26432e-06	FALSE	NaN	3975.49	3975.49	TRUE	TRUE	-26.5312	2	_VDTILEFSQNMNTK_	_VDTILEFSQNMNTK_	820.403	820.403	3975.49
Not Defined	A210305_bc_hela_200ng_100min_dia_standard_py3_1033	NA	A210305_bc_hela_200ng_100min_dia_standard_py3_1033.d	3	O14980	O14980	-153.255	-154.168	4.83927e-12	1.0636e-36	3.75188e-12	1.58371e-36	56	486.115	VDTILEFSQNMNTK	Stripped Sequence	TRUE	0	VDTILEFSQNMNTK	8	3	FALSE	_VDTILEFSQNM[+16]NTK_	43.268	FALSE	_VDTILEFSQNM[Oxidation (M)]NTK_	_VDTILEFSQNM[Oxidation (M)]NTK_	no group specified	LABEL_FREE	FALSE	NaN	2.07534e-09	2.17833e-16	47.14	43.2768	47.1319	4.69829e-07	1.40914e-06	2.17833e-16	3.49446e-10	FALSE	NaN	103.835	103.835	TRUE	TRUE	-23.4365	2	_VDTILEFSQNM[+16]NTK_	_VDTILEFSQNM[Oxidation (M)]NTK_	828.401	828.401	103.835
Not Defined	A210305_bc_hela_200ng_100min_dia_standard_py3_1033	NA	A210305_bc_hela_200ng_100min_dia_standard_py3_1033.d	3	O14980	O14980	-153.255	-154.168	4.83927e-12	1.0636e-36	3.75188e-12	1.58371e-36	56	486.115	VDTILEFSQNMNTK	Stripped Sequence	TRUE	0	VDTILEFSQNMNTK	8	3	FALSE	_VDTILEFSQNMNTK_	58.8962	FALSE	_VDTILEFSQNMNTK_	_VDTILEFSQNMNTK_	no group specified	LABEL_FREE	FALSE	NaN	1.09167e-13	3.59078e-29	58.1768	58.8709	58.2081	5.70093e-06	1.46685e-05	3.59078e-29	2.43432e-06	FALSE	NaN	25.1313	25.1313	TRUE	TRUE	-16.8543	3	_VDTILEFSQNMNTK_	_VDTILEFSQNMNTK_	547.271	547.27	25.1313
Not Defined	A210305_bc_hela_200ng_100min_dia_standard_py3_1033	NA	A210305_bc_hela_200ng_100min_dia_standard_py3_1033.d	3	O14980	O14980	-153.255	-154.168	4.83927e-12	1.0636e-36	3.75188e-12	1.58371e-36	56	486.115	SAFPHLQDAQVK	Stripped Sequence	TRUE	0	SAFPHLQDAQVK	9	2	FALSE	_SAFPHLQDAQVK_	14.781	FALSE	_SAFPHLQDAQVK_	_SAFPHLQDAQVK_	no group specified	LABEL_FREE	FALSE	NaN	5.21531e-06	1.77059e-09	29.0077	14.6749	29.0823	0.000133888	0.000277762	1.77059e-09	0.000123902	FALSE	NaN	2378.77	2378.77	TRUE	TRUE	-28.7072	2	_SAFPHLQDAQVK_	_SAFPHLQDAQVK_	670.852	670.851	2378.77
Not Defined	A210305_bc_hela_200ng_100min_dia_standard_py3_1033	NA	A210305_bc_hela_200ng_100min_dia_standard_py3_1033.d	3	O14980	O14980	-153.255	-154.168	4.83927e-12	1.0636e-36	3.75188e-12	1.58371e-36	56	486.115	SAFPHLQDAQVK	Stripped Sequence	TRUE	0	SAFPHLQDAQVK	9	2	FALSE	_SAFPHLQDAQVK_	14.781	FALSE	_SAFPHLQDAQVK_	_SAFPHLQDAQVK_	no group specified	LABEL_FREE	FALSE	NaN	0.000325667	2.30452e-06	28.9959	14.6582	29.0823	0.000295781	0.000770664	2.30452e-06	0.000114375	FALSE	NaN	1222.55	1222.55	TRUE	TRUE	-32.4674	3	_SAFPHLQDAQVK_	_SAFPHLQDAQVK_	447.57	447.568	1222.55
Not Defined	A210305_bc_hela_200ng_100min_dia_standard_py3_1033	NA	A210305_bc_hela_200ng_100min_dia_standard_py3_1033.d	3	O14980	O14980	-153.255	-154.168	4.83927e-12	1.0636e-36	3.75188e-12	1.58371e-36	56	486.115	LISGWVSR	Stripped Sequence	TRUE	0	LISGWVSR	10	1	FALSE	_LISGWVSR_	23.3308	FALSE	_LISGWVSR_	_LISGWVSR_	no group specified	LABEL_FREE	FALSE	NaN	0.00133584	2.06502e-05	34.0894	23.4195	34.0383	0.000185576	0.000489209	2.06502e-05	4.68704e-05	FALSE	NaN	4446.93	4446.93	TRUE	TRUE	-34.2198	2	_LISGWVSR_	_LISGWVSR_	459.264	459.262	4446.93
Not Defined	A210305_bc_hela_200ng_100min_dia_standard_py3_1033	NA	A210305_bc_hela_200ng_100min_dia_standard_py3_1033.d	3	O14980	O14980	-153.255	-154.168	4.83927e-12	1.0636e-36	3.75188e-12	1.58371e-36	56	486.115	EFAGEDTSDLFLEER	Stripped Sequence	TRUE	0	EFAGEDTSDLFLEER	11	1	FALSE	_EFAGEDTSDLFLEER_	67.1229	FALSE	_EFAGEDTSDLFLEER_	_EFAGEDTSDLFLEER_	no group specified	LABEL_FREE	FALSE	NaN	1.87431e-09	1.72072e-16	63.3253	66.6545	63.5829	2.89227e-06	8.67649e-06	1.72072e-16	3.24487e-10	FALSE	NaN	2742.74	2742.74	TRUE	TRUE	-23.3722	2	_EFAGEDTSDLFLEER_	_EFAGEDTSDLFLEER_	879.397	879.396	2742.74
Not Defined	A210305_bc_hela_200ng_100min_dia_standard_py3_1033	NA	A210305_bc_hela_200ng_100min_dia_standard_py3_1033.d	3	O14980	O14980	-153.255	-154.168	4.83927e-12	1.0636e-36	3.75188e-12	1.58371e-36	56	486.115	AVGHPFVIQLGR	Stripped Sequence	TRUE	0	AVGHPFVIQLGR	12	2	FALSE	_AVGHPFVIQLGR_	36.3236	FALSE	_AVGHPFVIQLGR_	_AVGHPFVIQLGR_	no group specified	LABEL_FREE	FALSE	NaN	1.4271e-07	1.79787e-12	42.2534	36.2868	42.2815	1.87925e-05	5.63134e-05	1.79787e-12	6.41527e-08	FALSE	NaN	1470.78	1470.78	TRUE	TRUE	-26.1422	3	_AVGHPFVIQLGR_	_AVGHPFVIQLGR_	431.919	431.917	1470.78
Not Defined	A210305_bc_hela_200ng_100min_dia_standard_py3_1033	NA	A210305_bc_hela_200ng_100min_dia_standard_py3_1033.d	3	O14980	O14980	-153.255	-154.168	4.83927e-12	1.0636e-36	3.75188e-12	1.58371e-36	56	486.115	AVGHPFVIQLGR	Stripped Sequence	TRUE	0	AVGHPFVIQLGR	12	2	FALSE	_AVGHPFVIQLGR_	36.3236	FALSE	_AVGHPFVIQLGR_	_AVGHPFVIQLGR_	no group specified	LABEL_FREE	FALSE	NaN	1.77501e-09	1.51757e-16	42.2484	36.2802	42.2815	2.77867e-05	6.61697e-05	1.51757e-16	1.71904e-05	FALSE	NaN	1142.74	1142.74	TRUE	TRUE	-23.3379	2	_AVGHPFVIQLGR_	_AVGHPFVIQLGR_	647.375	647.374	1142.74
Not Defined	A210305_bc_hela_200ng_100min_dia_standard_py3_1033	NA	A210305_bc_hela_200ng_100min_dia_standard_py3_1033.d	3	O14980	O14980	-153.255	-154.168	4.83927e-12	1.0636e-36	3.75188e-12	1.58371e-36	56	486.115	RQMSVPGIFNPHEIPEEMCD	Stripped Sequence	TRUE	1	RQMSVPGIFNPHEIPEEMCD	13	1	FALSE	_RQMSVPGIFNPHEIPEEMC[+57]D_	69.637	FALSE	_RQMSVPGIFNPHEIPEEMC[Carbamidomethyl (C)]D_	_RQMSVPGIFNPHEIPEEMC[Carbamidomethyl (C)]D_	no group specified	LABEL_FREE	FALSE	NaN	3.70666e-06	9.44255e-10	65.4152	69.6532	65.4016	0.000274639	0.000822815	9.44255e-10	1.10087e-06	FALSE	NaN	2378.64	2378.64	TRUE	TRUE	-28.445	3	_RQMSVPGIFNPHEIPEEMC[+57]D_	_RQMSVPGIFNPHEIPEEMC[Carbamidomethyl (C)]D_	796.026	796.025	2378.64
Not Defined	A210305_bc_hela_200ng_100min_dia_standard_py3_1033	NA	A210305_bc_hela_200ng_100min_dia_standard_py3_1033.d	3	O14980	O14980	-153.255	-154.168	4.83927e-12	1.0636e-36	3.75188e-12	1.58371e-36	56	486.115	EHDQLIEK	Stripped Sequence	TRUE	0	EHDQLIEK	14	1	FALSE	_EHDQLIEK_	-30.151	FALSE	_EHDQLIEK_	_EHDQLIEK_	no group specified	LABEL_FREE	FALSE	NaN	0.000315639	2.19089e-06	8.91939	-30.3952	9.00523	0.00030853	0.000484254	2.19089e-06	0.000439145	FALSE	NaN	2149.1	2149.1	TRUE	TRUE	-32.4328	2	_EHDQLIEK_	_EHDQLIEK_	506.259	506.258	2149.1
Not Defined	A210305_bc_hela_200ng_100min_dia_standard_py3_1033	NA	A210305_bc_hela_200ng_100min_dia_standard_py3_1033.d	3	O14980	O14980	-153.255	-154.168	4.83927e-12	1.0636e-36	3.75188e-12	1.58371e-36	56	486.115	LLSEEVFDFSSGQITQVK	Stripped Sequence	TRUE	0	LLSEEVFDFSSGQITQVK	15	2	FALSE	_LLSEEVFDFSSGQITQVK_	88.2047	FALSE	_LLSEEVFDFSSGQITQVK_	_LLSEEVFDFSSGQITQVK_	no group specified	LABEL_FREE	FALSE	NaN	8.838e-08	6.85824e-13	77.2638	87.9251	77.4239	1.87193e-06	5.6024e-06	6.85824e-13	1.33838e-08	FALSE	NaN	1185.93	1185.93	TRUE	TRUE	-25.8258	2	_LLSEEVFDFSSGQITQVK_	_LLSEEVFDFSSGQITQVK_	1014.02	1014.02	1185.93
Not Defined	A210305_bc_hela_200ng_100min_dia_standard_py3_1033	NA	A210305_bc_hela_200ng_100min_dia_standard_py3_1033.d	3	O14980	O14980	-153.255	-154.168	4.83927e-12	1.0636e-36	3.75188e-12	1.58371e-36	56	486.115	LLSEEVFDFSSGQITQVK	Stripped Sequence	TRUE	0	LLSEEVFDFSSGQITQVK	15	2	FALSE	_LLSEEVFDFSSGQITQVK_	88.2047	FALSE	_LLSEEVFDFSSGQITQVK_	_LLSEEVFDFSSGQITQVK_	no group specified	LABEL_FREE	FALSE	NaN	2.00177e-09	2.00237e-16	77.2691	87.9344	77.4239	2.45917e-05	7.36735e-05	2.00237e-16	1.01608e-07	FALSE	NaN	184.558	184.558	TRUE	TRUE	-23.4137	3	_LLSEEVFDFSSGQITQVK_	_LLSEEVFDFSSGQITQVK_	676.349	676.348	184.558
Not Defined	A210305_bc_hela_200ng_100min_dia_standard_py3_1033	NA	A210305_bc_hela_200ng_100min_dia_standard_py3_1033.d	3	O14980	O14980	-153.255	-154.168	4.83927e-12	1.0636e-36	3.75188e-12	1.58371e-36	56	486.115	DTDSINLYK	Stripped Sequence	TRUE	0	DTDSINLYK	16	1	FALSE	_DTDSINLYK_	19.2345	FALSE	_DTDSINLYK_	_DTDSINLYK_	no group specified	LABEL_FREE	FALSE	NaN	3.61638e-05	5.70714e-08	31.3661	19.1833	31.399	0.000261973	0.000575679	5.70714e-08	0.000210184	FALSE	NaN	1208.58	1208.58	TRUE	TRUE	-30.3064	2	_DTDSINLYK_	_DTDSINLYK_	534.764	534.763	1208.58
Not Defined	A210305_bc_hela_200ng_100min_dia_standard_py3_1033	NA	A210305_bc_hela_200ng_100min_dia_standard_py3_1033.d	3	O14980	O14980	-153.255	-154.168	4.83927e-12	1.0636e-36	3.75188e-12	1.58371e-36	56	486.115	ESPFSTSASPLLSGSQHFDVPPR	Stripped Sequence	TRUE	0	ESPFSTSASPLLSGSQHFDVPPR	17	1	FALSE	_ESPFSTSASPLLSGSQHFDVPPR_	69.4097	FALSE	_ESPFSTSASPLLSGSQHFDVPPR_	_ESPFSTSASPLLSGSQHFDVPPR_	no group specified	LABEL_FREE	FALSE	NaN	0.00387572	9.46728e-05	65.5079	69.7517	65.2108	0.00173361	0.00410416	9.46728e-05	0.00100199	FALSE	NaN	1965.06	1965.06	TRUE	TRUE	-35.9612	3	_ESPFSTSASPLLSGSQHFDVPPR_	_ESPFSTSASPLLSGSQHFDVPPR_	815.068	815.067	1965.06
Not Defined	A210305_bc_hela_200ng_100min_dia_standard_py3_1033	NA	A210305_bc_hela_200ng_100min_dia_standard_py3_1033.d	3	O14980	O14980	-153.255	-154.168	4.83927e-12	1.0636e-36	3.75188e-12	1.58371e-36	56	486.115	QLLDFSQK	Stripped Sequence	TRUE	0	QLLDFSQK	18	1	FALSE	_QLLDFSQK_	29.6143	FALSE	_QLLDFSQK_	_QLLDFSQK_	no group specified	LABEL_FREE	FALSE	NaN	3.19071e-05	4.58376e-08	37.711	29.5455	37.7559	0.000365507	0.000886269	4.58376e-08	0.000210207	FALSE	NaN	1283.31	1283.31	TRUE	TRUE	-30.1962	2	_QLLDFSQK_	_QLLDFSQK_	489.766	489.765	1283.31
Not Defined	A210305_bc_hela_200ng_100min_dia_standard_py3_1033	NA	A210305_bc_hela_200ng_100min_dia_standard_py3_1033.d	3	O14980	O14980	-153.255	-154.168	4.83927e-12	1.0636e-36	3.75188e-12	1.58371e-36	56	486.115	FLVTVIK	Stripped Sequence	TRUE	0	FLVTVIK	19	1	FALSE	_FLVTVIK_	40.864	FALSE	_FLVTVIK_	_FLVTVIK_	no group specified	LABEL_FREE	FALSE	NaN	0.000104039	3.50472e-07	45.465	40.9624	45.4033	2.90281e-05	8.53716e-05	3.50472e-07	1.3622e-06	FALSE	NaN	760.558	760.558	TRUE	TRUE	-31.2852	2	_FLVTVIK_	_FLVTVIK_	410.271	410.269	760.558
Not Defined	A210305_bc_hela_200ng_100min_dia_standard_py3_1033	NA	A210305_bc_hela_200ng_100min_dia_standard_py3_1033.d	3	O14980	O14980	-153.255	-154.168	4.83927e-12	1.0636e-36	3.75188e-12	1.58371e-36	56	486.115	DFLVQIK	Stripped Sequence	TRUE	0	DFLVQIK	20	1	FALSE	_DFLVQIK_	48.0553	FALSE	_DFLVQIK_	_DFLVQIK_	no group specified	LABEL_FREE	FALSE	NaN	0.000674115	7.29479e-06	50.6547	48.0707	50.643	3.32545e-05	9.20743e-05	3.94523e-07	7.29479e-06	FALSE	NaN	655.068	655.068	TRUE	TRUE	-33.3183	2	_DFLVQIK_	_DFLVQIK_	431.755	431.753	655.068
Not Defined	A210305_bc_hela_200ng_100min_dia_standard_py3_1033	NA	A210305_bc_hela_200ng_100min_dia_standard_py3_1033.d	3	O14980	O14980	-153.255	-154.168	4.83927e-12	1.0636e-36	3.75188e-12	1.58371e-36	56	486.115	LHNQVNGTEWSWK	Stripped Sequence	TRUE	0	LHNQVNGTEWSWK	21	2	FALSE	_LHNQVNGTEWSWK_	20.7277	FALSE	_LHNQVNGTEWSWK_	_LHNQVNGTEWSWK_	no group specified	LABEL_FREE	FALSE	NaN	1.32685e-05	9.65454e-09	32.3774	20.6544	32.4315	0.000145816	0.000364637	9.65454e-09	7.28004e-05	FALSE	NaN	399.936	399.936	TRUE	TRUE	-29.4523	3	_LHNQVNGTEWSWK_	_LHNQVNGTEWSWK_	533.595	533.594	399.936
Not Defined	A210305_bc_hela_200ng_100min_dia_standard_py3_1033	NA	A210305_bc_hela_200ng_100min_dia_standard_py3_1033.d	3	O14980	O14980	-153.255	-154.168	4.83927e-12	1.0636e-36	3.75188e-12	1.58371e-36	56	486.115	LHNQVNGTEWSWK	Stripped Sequence	TRUE	0	LHNQVNGTEWSWK	21	2	FALSE	_LHNQVNGTEWSWK_	20.7277	FALSE	_LHNQVNGTEWSWK_	_LHNQVNGTEWSWK_	no group specified	LABEL_FREE	FALSE	NaN	0.000119859	4.44773e-07	32.376	20.6525	32.4315	0.000261328	0.000505637	4.44773e-07	0.000277902	FALSE	NaN	246.701	246.701	TRUE	TRUE	-31.4238	2	_LHNQVNGTEWSWK_	_LHNQVNGTEWSWK_	799.889	799.888	246.701
Not Defined	A210305_bc_hela_200ng_100min_dia_standard_py3_1033	NA	A210305_bc_hela_200ng_100min_dia_standard_py3_1033.d	3	O14980	O14980	-153.255	-154.168	4.83927e-12	1.0636e-36	3.75188e-12	1.58371e-36	56	486.115	RFLVTVIK	Stripped Sequence	TRUE	1	RFLVTVIK	22	1	FALSE	_RFLVTVIK_	22.0326	FALSE	_RFLVTVIK_	_RFLVTVIK_	no group specified	LABEL_FREE	FALSE	NaN	0.000101198	3.34452e-07	33.2601	22.0126	33.2714	3.15958e-05	8.79337e-05	3.34452e-07	6.5193e-06	FALSE	NaN	406.79	406.79	TRUE	TRUE	-31.2583	2	_RFLVTVIK_	_RFLVTVIK_	488.321	488.32	406.79
Not Defined	A210305_bc_hela_200ng_100min_dia_standard_py3_1033	NA	A210305_bc_hela_200ng_100min_dia_standard_py3_1033.d	3	O14980	O14980	-153.255	-154.168	4.83927e-12	1.0636e-36	3.75188e-12	1.58371e-36	56	486.115	YYGLQILENVIK	Stripped Sequence	TRUE	0	YYGLQILENVIK	23	1	FALSE	_YYGLQILENVIK_	106.226	FALSE	_YYGLQILENVIK_	_YYGLQILENVIK_	no group specified	LABEL_FREE	FALSE	NaN	2.17581e-06	3.49486e-10	86.6852	106.44	86.6184	0.000100127	0.000209622	3.49486e-10	9.07573e-05	FALSE	NaN	325.897	325.897	TRUE	TRUE	-28.0453	2	_YYGLQILENVIK_	_YYGLQILENVIK_	726.909	726.908	325.897
Not Defined	A210305_bc_hela_200ng_100min_dia_standard_py3_1033	NA	A210305_bc_hela_200ng_100min_dia_standard_py3_1033.d	3	O14980	O14980	-153.255	-154.168	4.83927e-12	1.0636e-36	3.75188e-12	1.58371e-36	56	486.115	YVVGLIIK	Stripped Sequence	TRUE	0	YVVGLIIK	24	1	FALSE	_YVVGLIIK_	48.4052	FALSE	_YVVGLIIK_	_YVVGLIIK_	no group specified	LABEL_FREE	FALSE	NaN	0.0696952	0.00405636	51.0071	48.5231	50.9122	0.00204695	0.00405636	0.000224092	0.00186041	FALSE	NaN	84.4243	84.4243	TRUE	TRUE	-49.4951	2	_YVVGLIIK_	_YVVGLIIK_	452.797	452.795	84.4243
Not Defined	A210305_bc_hela_200ng_100min_dia_standard_py3_1033	NA	A210305_bc_hela_200ng_100min_dia_standard_py3_1033.d	3	O14980	O14980	-153.255	-154.168	4.83927e-12	1.0636e-36	3.75188e-12	1.58371e-36	56	486.115	PEEVLVVENDQGEVVR	Stripped Sequence	TRUE	0	PEEVLVVENDQGEVVR	25	1	FALSE	_PEEVLVVENDQGEVVR_	41.675	FALSE	_PEEVLVVENDQGEVVR_	_PEEVLVVENDQGEVVR_	no group specified	LABEL_FREE	FALSE	NaN	1.00006e-12	7.63383e-26	46.0288	41.8257	45.9262	6.87504e-06	2.06251e-05	7.63383e-26	1.92659e-11	FALSE	NaN	92.2545	92.2545	TRUE	TRUE	-18.3542	2	_PEEVLVVENDQGEVVR_	_PEEVLVVENDQGEVVR_	905.963	905.962	92.2545
Not Defined	A210305_bc_hela_200ng_100min_dia_standard_py3_1033	NA	A210305_bc_hela_200ng_100min_dia_standard_py3_1033.d	3	O14980	O14980	-153.255	-154.168	4.83927e-12	1.0636e-36	3.75188e-12	1.58371e-36	56	486.115	ISTSLNPGNPVNNQIFLQEYVANLLK	Stripped Sequence	TRUE	0	ISTSLNPGNPVNNQIFLQEYVANLLK	26	1	FALSE	_ISTSLNPGNPVNNQIFLQEYVANLLK_	156.259	FALSE	_ISTSLNPGNPVNNQIFLQEYVANLLK_	_ISTSLNPGNPVNNQIFLQEYVANLLK_	no group specified	LABEL_FREE	FALSE	NaN	0.00102466	1.386e-05	97.5715	157.349	97.3441	7.12211e-05	0.000192936	6.8669e-06	1.386e-05	FALSE	NaN	47.7112	47.7112	TRUE	TRUE	-33.8559	3	_ISTSLNPGNPVNNQIFLQEYVANLLK_	_ISTSLNPGNPVNNQIFLQEYVANLLK_	962.85	962.849	47.7112
Not Defined	A210305_bc_hela_200ng_100min_dia_standard_py3_1033	NA	A210305_bc_hela_200ng_100min_dia_standard_py3_1033.d	3	O14980	O14980	-153.255	-154.168	4.83927e-12	1.0636e-36	3.75188e-12	1.58371e-36	56	486.115	IYLDMLNVYK	Stripped Sequence	TRUE	0	IYLDMLNVYK	27	2	FALSE	_IYLDMLNVYK_	76.4981	FALSE	_IYLDMLNVYK_	_IYLDMLNVYK_	no group specified	LABEL_FREE	FALSE	NaN	4.49993e-08	1.73631e-13	70.2813	76.377	70.3516	3.24299e-06	9.71021e-06	1.73631e-13	1.8744e-08	FALSE	NaN	3883.19	3883.19	TRUE	TRUE	-25.3866	2	_IYLDMLNVYK_	_IYLDMLNVYK_	636.339	636.338	3883.19
Not Defined	A210305_bc_hela_200ng_100min_dia_standard_py3_1033	NA	A210305_bc_hela_200ng_100min_dia_standard_py3_1033.d	3	O14980	O14980	-153.255	-154.168	4.83927e-12	1.0636e-36	3.75188e-12	1.58371e-36	56	486.115	IYLDMLNVYK	Stripped Sequence	TRUE	0	IYLDMLNVYK	27	2	FALSE	_IYLDM[+16]LNVYK_	54.7246	FALSE	_IYLDM[Oxidation (M)]LNVYK_	_IYLDM[Oxidation (M)]LNVYK_	no group specified	LABEL_FREE	FALSE	NaN	0.088643	0.00508576	56.1971	55.5067	55.6061	0.00532843	0.0108095	9.00741e-05	0.00508576	FALSE	NaN	45.2565	45.2565	TRUE	TRUE	-50.9241	2	_IYLDM[+16]LNVYK_	_IYLDM[Oxidation (M)]LNVYK_	644.336	644.335	45.2565
Not Defined	A210305_bc_hela_200ng_100min_dia_standard_py3_1033	NA	A210305_bc_hela_200ng_100min_dia_standard_py3_1033.d	3	O14980	O14980	-153.255	-154.168	4.83927e-12	1.0636e-36	3.75188e-12	1.58371e-36	56	486.115	EPEVLSTMAIIVNK	Stripped Sequence	TRUE	0	EPEVLSTMAIIVNK	28	2	FALSE	_EPEVLSTMAIIVNK_	82.2715	FALSE	_EPEVLSTMAIIVNK_	_EPEVLSTMAIIVNK_	no group specified	LABEL_FREE	FALSE	NaN	1.91871e-09	1.81713e-16	73.7398	82.2093	73.781	2.05286e-06	6.13078e-06	1.81713e-16	2.77909e-08	FALSE	NaN	2809.08	2809.08	TRUE	TRUE	-23.387	2	_EPEVLSTMAIIVNK_	_EPEVLSTMAIIVNK_	772.424	772.423	2809.08
Not Defined	A210305_bc_hela_200ng_100min_dia_standard_py3_1033	NA	A210305_bc_hela_200ng_100min_dia_standard_py3_1033.d	3	O14980	O14980	-153.255	-154.168	4.83927e-12	1.0636e-36	3.75188e-12	1.58371e-36	56	486.115	EPEVLSTMAIIVNK	Stripped Sequence	TRUE	0	EPEVLSTMAIIVNK	28	2	FALSE	_EPEVLSTMAIIVNK_	82.2715	FALSE	_EPEVLSTMAIIVNK_	_EPEVLSTMAIIVNK_	no group specified	LABEL_FREE	FALSE	NaN	0.00672239	0.000198977	73.6912	82.1258	73.781	0.00538113	0.0159365	7.94883e-06	0.000198977	FALSE	NaN	16.816	16.816	TRUE	TRUE	-37.1894	3	_EPEVLSTMAIIVNK_	_EPEVLSTMAIIVNK_	515.285	515.284	16.816
Not Defined	A210305_bc_hela_200ng_100min_dia_standard_py3_1033	NA	A210305_bc_hela_200ng_100min_dia_standard_py3_1033.d	3	O14980	O14980	-153.255	-154.168	4.83927e-12	1.0636e-36	3.75188e-12	1.58371e-36	56	486.115	QMLPLNTNIR	Stripped Sequence	TRUE	0	QMLPLNTNIR	29	2	FALSE	_QMLPLNTNIR_	39.9115	FALSE	_QMLPLNTNIR_	_QMLPLNTNIR_	no group specified	LABEL_FREE	FALSE	NaN	0.000166039	7.65555e-07	44.9002	40.0014	44.8472	0.000210229	0.000364316	7.65555e-07	0.000265605	FALSE	NaN	2744.56	2744.56	TRUE	TRUE	-31.7509	2	_QMLPLNTNIR_	_QMLPLNTNIR_	600.332	600.331	2744.56
Not Defined	A210305_bc_hela_200ng_100min_dia_standard_py3_1033	NA	A210305_bc_hela_200ng_100min_dia_standard_py3_1033.d	3	O14980	O14980	-153.255	-154.168	4.83927e-12	1.0636e-36	3.75188e-12	1.58371e-36	56	486.115	QMLPLNTNIR	Stripped Sequence	TRUE	0	QMLPLNTNIR	29	2	FALSE	_QM[+16]LPLNTNIR_	26.0045	FALSE	_QM[Oxidation (M)]LPLNTNIR_	_QM[Oxidation (M)]LPLNTNIR_	no group specified	LABEL_FREE	FALSE	NaN	0.011249	0.000416656	35.1523	25.302	35.5669	0.0549177	0.164319	1.73657e-05	0.000416656	FALSE	NaN	116.892	116.892	TRUE	TRUE	-38.9201	2	_QM[+16]LPLNTNIR_	_QM[Oxidation (M)]LPLNTNIR_	608.329	608.328	116.892
Not Defined	A210305_bc_hela_200ng_100min_dia_standard_py3_1033	NA	A210305_bc_hela_200ng_100min_dia_standard_py3_1033.d	3	O14980	O14980	-153.255	-154.168	4.83927e-12	1.0636e-36	3.75188e-12	1.58371e-36	56	486.115	TSESLCQNNMVILK	Stripped Sequence	TRUE	0	TSESLCQNNMVILK	30	1	FALSE	_TSESLC[+57]QNNMVILK_	39.3789	FALSE	_TSESLC[Carbamidomethyl (C)]QNNMVILK_	_TSESLC[Carbamidomethyl (C)]QNNMVILK_	no group specified	LABEL_FREE	FALSE	NaN	6.27722e-09	2.63035e-15	44.4096	39.2182	44.5172	5.13009e-06	1.53687e-05	2.63035e-15	2.16184e-08	FALSE	NaN	2081.24	2081.24	TRUE	TRUE	-24.1335	2	_TSESLC[+57]QNNMVILK_	_TSESLC[Carbamidomethyl (C)]QNNMVILK_	818.905	818.905	2081.24
Not Defined	A210305_bc_hela_200ng_100min_dia_standard_py3_1033	NA	A210305_bc_hela_200ng_100min_dia_standard_py3_1033.d	3	O14980	O14980	-153.255	-154.168	4.83927e-12	1.0636e-36	3.75188e-12	1.58371e-36	56	486.115	QLYLPMLFK	Stripped Sequence	TRUE	0	QLYLPMLFK	31	1	FALSE	_QLYLPMLFK_	91.8933	FALSE	_QLYLPMLFK_	_QLYLPMLFK_	no group specified	LABEL_FREE	FALSE	NaN	4.81741e-05	9.3986e-08	80.1649	92.1125	80.0206	3.96615e-06	1.16822e-05	9.3986e-08	1.22243e-07	FALSE	NaN	1234.49	1234.49	TRUE	TRUE	-30.5631	2	_QLYLPMLFK_	_QLYLPMLFK_	576.828	576.827	1234.49
Not Defined	A210305_bc_hela_200ng_100min_dia_standard_py3_1033	NA	A210305_bc_hela_200ng_100min_dia_standard_py3_1033.d	3	O14980	O14980	-153.255	-154.168	4.83927e-12	1.0636e-36	3.75188e-12	1.58371e-36	56	486.115	ETLVYLTHLDYVDTER	Stripped Sequence	TRUE	0	ETLVYLTHLDYVDTER	32	1	FALSE	_ETLVYLTHLDYVDTER_	68.1469	FALSE	_ETLVYLTHLDYVDTER_	_ETLVYLTHLDYVDTER_	no group specified	LABEL_FREE	FALSE	NaN	1.30438e-08	1.29012e-14	64.3299	68.2275	64.2662	4.37609e-05	0.000122265	1.29012e-14	9.01794e-06	FALSE	NaN	779.836	779.836	TRUE	TRUE	-24.5954	3	_ETLVYLTHLDYVDTER_	_ETLVYLTHLDYVDTER_	656.33	656.329	779.836
Not Defined	A210305_bc_hela_200ng_100min_dia_standard_py3_1033	NA	A210305_bc_hela_200ng_100min_dia_standard_py3_1033.d	3	O14980	O14980	-153.255	-154.168	4.83927e-12	1.0636e-36	3.75188e-12	1.58371e-36	56	486.115	YMLLPNQVWDSIIQQATK	Stripped Sequence	TRUE	0	YMLLPNQVWDSIIQQATK	33	2	FALSE	_YMLLPNQVWDSIIQQATK_	157.703	FALSE	_YMLLPNQVWDSIIQQATK_	_YMLLPNQVWDSIIQQATK_	no group specified	LABEL_FREE	FALSE	NaN	2.18772e-09	2.45712e-16	97.925	159.042	97.6454	2.94061e-05	8.82168e-05	2.45712e-16	1.43359e-09	FALSE	NaN	94.2281	94.2281	TRUE	TRUE	-23.4697	2	_YMLLPNQVWDSIIQQATK_	_YMLLPNQVWDSIIQQATK_	1074.56	1074.56	94.2281
Not Defined	A210305_bc_hela_200ng_100min_dia_standard_py3_1033	NA	A210305_bc_hela_200ng_100min_dia_standard_py3_1033.d	3	O14980	O14980	-153.255	-154.168	4.83927e-12	1.0636e-36	3.75188e-12	1.58371e-36	56	486.115	YMLLPNQVWDSIIQQATK	Stripped Sequence	TRUE	0	YMLLPNQVWDSIIQQATK	33	2	FALSE	_YMLLPNQVWDSIIQQATK_	157.703	FALSE	_YMLLPNQVWDSIIQQATK_	_YMLLPNQVWDSIIQQATK_	no group specified	LABEL_FREE	FALSE	NaN	0.0171575	0.00104827	97.9436	159.131	97.6454	0.000389371	0.00104827	1.56954e-05	0.00010415	FALSE	NaN	9.86153	9.86153	TRUE	TRUE	-41.9257	3	_YMLLPNQVWDSIIQQATK_	_YMLLPNQVWDSIIQQATK_	716.71	716.71	9.86153
Not Defined	A210305_bc_hela_200ng_100min_dia_standard_py3_1033	NA	A210305_bc_hela_200ng_100min_dia_standard_py3_1033.d	3	O14980	O14980	-153.255	-154.168	4.83927e-12	1.0636e-36	3.75188e-12	1.58371e-36	56	486.115	AIIASNIMYIVGQYPR	Stripped Sequence	TRUE	0	AIIASNIMYIVGQYPR	34	2	FALSE	_AIIASNIMYIVGQYPR_	99.1169	FALSE	_AIIASNIMYIVGQYPR_	_AIIASNIMYIVGQYPR_	no group specified	LABEL_FREE	FALSE	NaN	2.9933e-05	4.09877e-08	83.2366	98.2586	83.7506	3.50681e-05	0.000105163	3.69897e-13	4.09877e-08	FALSE	NaN	46.301	46.301	TRUE	TRUE	-30.1404	3	_AIIASNIMYIVGQYPR_	_AIIASNIMYIVGQYPR_	603.662	603.661	46.301
Not Defined	A210305_bc_hela_200ng_100min_dia_standard_py3_1033	NA	A210305_bc_hela_200ng_100min_dia_standard_py3_1033.d	3	O14980	O14980	-153.255	-154.168	4.83927e-12	1.0636e-36	3.75188e-12	1.58371e-36	56	486.115	AIIASNIMYIVGQYPR	Stripped Sequence	TRUE	0	AIIASNIMYIVGQYPR	34	2	FALSE	_AIIASNIMYIVGQYPR_	99.1169	FALSE	_AIIASNIMYIVGQYPR_	_AIIASNIMYIVGQYPR_	no group specified	LABEL_FREE	FALSE	NaN	0.00542428	0.000149312	83.2587	98.2933	83.7506	6.46428e-05	0.000149312	1.97017e-05	2.49148e-05	FALSE	NaN	45.6014	45.6014	TRUE	TRUE	-36.6666	2	_AIIASNIMYIVGQYPR_	_AIIASNIMYIVGQYPR_	904.99	904.989	45.6014
Not Defined	A210305_bc_hela_200ng_100min_dia_standard_py3_1033	NA	A210305_bc_hela_200ng_100min_dia_standard_py3_1033.d	3	O14980	O14980	-153.255	-154.168	4.83927e-12	1.0636e-36	3.75188e-12	1.58371e-36	56	486.115	NVDILKDPETVK	Stripped Sequence	TRUE	1	NVDILKDPETVK	35	1	FALSE	_NVDILKDPETVK_	21.575	FALSE	_NVDILKDPETVK_	_NVDILKDPETVK_	no group specified	LABEL_FREE	FALSE	NaN	9.69415e-07	7.56316e-11	32.9747	21.5555	32.9877	3.40237e-05	9.55584e-05	7.56316e-11	6.5126e-06	FALSE	NaN	88.3121	88.3121	TRUE	TRUE	-27.4583	2	_NVDILKDPETVK_	_NVDILKDPETVK_	685.88	685.879	88.3121
Not Defined	A210305_bc_hela_200ng_100min_dia_standard_py3_1033	NA	A210305_bc_hela_200ng_100min_dia_standard_py3_1033.d	3	O14980	O14980	-153.255	-154.168	4.83927e-12	1.0636e-36	3.75188e-12	1.58371e-36	56	486.115	LNMILVQILK	Stripped Sequence	TRUE	0	LNMILVQILK	36	2	FALSE	_LNMILVQILK_	94.4343	FALSE	_LNMILVQILK_	_LNMILVQILK_	no group specified	LABEL_FREE	FALSE	NaN	0.0531105	0.00326651	81.2088	94.1566	81.3175	0.00112481	0.00326651	3.07111e-05	7.72258e-05	FALSE	NaN	46.1419	46.1419	TRUE	TRUE	-48.1038	2	_LNMILVQILK_	_LNMILVQILK_	592.875	592.874	46.1419
Not Defined	A210305_bc_hela_200ng_100min_dia_standard_py3_1033	NA	A210305_bc_hela_200ng_100min_dia_standard_py3_1033.d	3	O14980	O14980	-153.255	-154.168	4.83927e-12	1.0636e-36	3.75188e-12	1.58371e-36	56	486.115	LNMILVQILK	Stripped Sequence	TRUE	0	LNMILVQILK	36	2	FALSE	_LNM[+16]ILVQILK_	72.887	FALSE	_LNM[Oxidation (M)]ILVQILK_	_LNM[Oxidation (M)]ILVQILK_	no group specified	LABEL_FREE	FALSE	NaN	0.126288	0.00832007	67.8213	72.2038	68.1208	0.16332	0.309007	0.00832007	0.172631	FALSE	NaN	6.53704	6.53704	TRUE	TRUE	-54.0222	2	_LNM[+16]ILVQILK_	_LNM[Oxidation (M)]ILVQILK_	600.873	600.872	6.53704
Not Defined	A210305_bc_hela_200ng_100min_dia_standard_py3_1033	NA	A210305_bc_hela_200ng_100min_dia_standard_py3_1033.d	3	O14980	O14980	-153.255	-154.168	4.83927e-12	1.0636e-36	3.75188e-12	1.58371e-36	56	486.115	MAKPEEVLVVENDQGEVVR	Stripped Sequence	TRUE	1	MAKPEEVLVVENDQGEVVR	37	2	FALSE	_MAKPEEVLVVENDQGEVVR_	41.3041	FALSE	_MAKPEEVLVVENDQGEVVR_	_MAKPEEVLVVENDQGEVVR_	no group specified	LABEL_FREE	FALSE	NaN	1.85978e-06	2.6011e-10	45.8586	41.5701	45.6886	4.22726e-05	0.000113503	2.6011e-10	1.33149e-05	FALSE	NaN	1157.52	1157.52	TRUE	TRUE	-27.9296	3	_MAKPEEVLVVENDQGEVVR_	_MAKPEEVLVVENDQGEVVR_	714.368	714.368	1157.52
Not Defined	A210305_bc_hela_200ng_100min_dia_standard_py3_1033	NA	A210305_bc_hela_200ng_100min_dia_standard_py3_1033.d	3	O14980	O14980	-153.255	-154.168	4.83927e-12	1.0636e-36	3.75188e-12	1.58371e-36	56	486.115	MAKPEEVLVVENDQGEVVR	Stripped Sequence	TRUE	1	MAKPEEVLVVENDQGEVVR	37	2	FALSE	_MAKPEEVLVVENDQGEVVR_	41.3041	FALSE	_MAKPEEVLVVENDQGEVVR_	_MAKPEEVLVVENDQGEVVR_	no group specified	LABEL_FREE	FALSE	NaN	0.0698776	0.00406551	45.85	41.5568	45.6886	0.0442505	0.119264	0.00406551	0.0094217	FALSE	NaN	11.9418	11.9418	TRUE	TRUE	-49.5093	2	_MAKPEEVLVVENDQGEVVR_	_MAKPEEVLVVENDQGEVVR_	1071.05	1071.05	11.9418
Not Defined	A210305_bc_hela_200ng_100min_dia_standard_py3_1033	NA	A210305_bc_hela_200ng_100min_dia_standard_py3_1033.d	3	O14980	O14980	-153.255	-154.168	4.83927e-12	1.0636e-36	3.75188e-12	1.58371e-36	56	486.115	EFMKDTDSINLYK	Stripped Sequence	TRUE	1	EFMKDTDSINLYK	39	1	FALSE	_EFM[+16]KDTDSINLYK_	18.9792	FALSE	_EFM[Oxidation (M)]KDTDSINLYK_	_EFM[Oxidation (M)]KDTDSINLYK_	no group specified	LABEL_FREE	FALSE	NaN	0.138109	0.00988847	31.3561	18.9676	31.3675	0.00857005	0.0111635	0.00465817	0.00988847	FALSE	NaN	1274.14	1274.14	TRUE	TRUE	-55.232	3	_EFM[+16]KDTDSINLYK_	_EFM[Oxidation (M)]KDTDSINLYK_	540.592	540.591	1274.14
Not Defined	A210305_bc_hela_200ng_100min_dia_standard_py3_1033	NA	A210305_bc_hela_200ng_100min_dia_standard_py3_1033.d	3	O14980	O14980	-153.255	-154.168	4.83927e-12	1.0636e-36	3.75188e-12	1.58371e-36	56	486.115	PAIMTMLADHAAR	Stripped Sequence	TRUE	0	PAIMTMLADHAAR	40	1	FALSE	_PAIMTMLADHAAR_	39.6918	FALSE	_PAIMTMLADHAAR_	_PAIMTMLADHAAR_	no group specified	LABEL_FREE	FALSE	NaN	4.88616e-10	6.81799e-18	44.7486	39.7474	44.7149	2.9512e-06	8.83242e-06	6.81799e-18	2.11899e-08	FALSE	NaN	619.757	619.757	TRUE	TRUE	-22.518	3	_PAIMTMLADHAAR_	_PAIMTMLADHAAR_	466.572	466.571	619.757
Not Defined	A210305_bc_hela_200ng_100min_dia_standard_py3_1033	NA	A210305_bc_hela_200ng_100min_dia_standard_py3_1033.d	3	O14980	O14980	-153.255	-154.168	4.83927e-12	1.0636e-36	3.75188e-12	1.58371e-36	56	486.115	QMSVPGIFNPHEIPEEMCD	Stripped Sequence	TRUE	0	QMSVPGIFNPHEIPEEMCD	41	1	FALSE	_QMSVPGIFNPHEIPEEMC[+57]D_	121.431	FALSE	_QMSVPGIFNPHEIPEEMC[Carbamidomethyl (C)]D_	_QMSVPGIFNPHEIPEEMC[Carbamidomethyl (C)]D_	no group specified	LABEL_FREE	FALSE	NaN	0.102119	0.00599674	92.3059	131.305	89.9837	0.00472555	0.00599674	0.00318224	0.00499766	FALSE	NaN	188.174	188.174	TRUE	TRUE	-51.9493	2	_QMSVPGIFNPHEIPEEMC[+57]D_	_QMSVPGIFNPHEIPEEMC[Carbamidomethyl (C)]D_	1115.48	1115.48	188.174
Not Defined	A210305_bc_hela_200ng_100min_dia_standard_py3_1033	NA	A210305_bc_hela_200ng_100min_dia_standard_py3_1033.d	3	O14981	O14981	-150.828	-150.828	1.26378e-15	6.99288e-47	1.8907e-15	3.84735e-46	33	117.789	VLPWLGAIDDSVK	Stripped Sequence	TRUE	0	VLPWLGAIDDSVK	1	1	TRUE	_VLPWLGAIDDSVK_	90.1506	FALSE	_VLPWLGAIDDSVK_	_VLPWLGAIDDSVK_	no group specified	LABEL_FREE	FALSE	NaN	5.55363e-08	2.67278e-13	78.8229	90.315	78.7026	2.887e-05	7.73214e-05	2.67278e-13	9.28848e-06	FALSE	NaN	851.506	851.506	TRUE	TRUE	-25.5227	2	_VLPWLGAIDDSVK_	_VLPWLGAIDDSVK_	706.893	706.892	851.506
Not Defined	A210305_bc_hela_200ng_100min_dia_standard_py3_1033	NA	A210305_bc_hela_200ng_100min_dia_standard_py3_1033.d	3	O14981	O14981	-150.828	-150.828	1.26378e-15	6.99288e-47	1.8907e-15	3.84735e-46	33	117.789	IPVPINAELR	Stripped Sequence	TRUE	0	IPVPINAELR	2	1	TRUE	_IPVPINAELR_	46.0611	FALSE	_IPVPINAELR_	_IPVPINAELR_	no group specified	LABEL_FREE	FALSE	NaN	0.00297137	6.55137e-05	48.9587	45.9768	49.0135	0.000549531	0.000837399	6.55137e-05	0.00074568	FALSE	NaN	668.067	668.067	TRUE	TRUE	-35.4711	2	_IPVPINAELR_	_IPVPINAELR_	561.338	561.336	668.067
Not Defined	A210305_bc_hela_200ng_100min_dia_standard_py3_1033	NA	A210305_bc_hela_200ng_100min_dia_standard_py3_1033.d	3	O14981	O14981	-150.828	-150.828	1.26378e-15	6.99288e-47	1.8907e-15	3.84735e-46	33	117.789	IAAGQAVEAIVK	Stripped Sequence	TRUE	0	IAAGQAVEAIVK	3	1	TRUE	_IAAGQAVEAIVK_	37.4043	FALSE	_IAAGQAVEAIVK_	_IAAGQAVEAIVK_	no group specified	LABEL_FREE	FALSE	NaN	0.00929122	0.000311219	43.1102	37.4508	43.0749	0.000115176	0.000311219	7.33561e-06	2.6974e-05	FALSE	NaN	478.46	478.46	TRUE	TRUE	-38.1598	2	_IAAGQAVEAIVK_	_IAAGQAVEAIVK_	585.348	585.347	478.46
Not Defined	A210305_bc_hela_200ng_100min_dia_standard_py3_1033	NA	A210305_bc_hela_200ng_100min_dia_standard_py3_1033.d	3	O14981	O14981	-150.828	-150.828	1.26378e-15	6.99288e-47	1.8907e-15	3.84735e-46	33	117.789	LLQQCTTR	Stripped Sequence	TRUE	0	LLQQCTTR	4	1	FALSE	_LLQQC[+57]TTR_	-26.2458	FALSE	_LLQQC[Carbamidomethyl (C)]TTR_	_LLQQC[Carbamidomethyl (C)]TTR_	no group specified	LABEL_FREE	FALSE	NaN	9.89826e-06	5.69666e-09	10.5535	-25.8804	10.4254	0.000259434	0.000673288	5.69666e-09	0.000105009	FALSE	NaN	265.361	265.361	TRUE	TRUE	-29.2138	2	_LLQQC[+57]TTR_	_LLQQC[Carbamidomethyl (C)]TTR_	510.269	510.268	265.361
Not Defined	A210305_bc_hela_200ng_100min_dia_standard_py3_1033	NA	A210305_bc_hela_200ng_100min_dia_standard_py3_1033.d	3	O14981	O14981	-150.828	-150.828	1.26378e-15	6.99288e-47	1.8907e-15	3.84735e-46	33	117.789	NTIDINNFDGK	Stripped Sequence	TRUE	0	NTIDINNFDGK	5	1	FALSE	_NTIDINNFDGK_	28.1052	FALSE	_NTIDINNFDGK_	_NTIDINNFDGK_	no group specified	LABEL_FREE	FALSE	NaN	3.36278e-05	5.02408e-08	37.5122	28.802	37.1017	0.000227309	0.000616856	5.02408e-08	6.502e-05	FALSE	NaN	258.252	258.252	TRUE	TRUE	-30.2423	2	_NTIDINNFDGK_	_NTIDINNFDGK_	625.804	625.803	258.252
Not Defined	A210305_bc_hela_200ng_100min_dia_standard_py3_1033	NA	A210305_bc_hela_200ng_100min_dia_standard_py3_1033.d	3	O14981	O14981	-150.828	-150.828	1.26378e-15	6.99288e-47	1.8907e-15	3.84735e-46	33	117.789	LLTQEQWEVR	Stripped Sequence	TRUE	0	LLTQEQWEVR	6	1	FALSE	_LLTQEQWEVR_	35.5724	FALSE	_LLTQEQWEVR_	_LLTQEQWEVR_	no group specified	LABEL_FREE	FALSE	NaN	1.47236e-12	2.79807e-25	41.7245	35.5275	41.7534	1.85857e-06	5.57567e-06	2.79807e-25	2.63947e-11	FALSE	NaN	295.834	295.834	TRUE	TRUE	-18.6191	2	_LLTQEQWEVR_	_LLTQEQWEVR_	651.346	651.345	295.834
Not Defined	A210305_bc_hela_200ng_100min_dia_standard_py3_1033	NA	A210305_bc_hela_200ng_100min_dia_standard_py3_1033.d	3	O14981	O14981	-150.828	-150.828	1.26378e-15	6.99288e-47	1.8907e-15	3.84735e-46	33	117.789	FGDFVSDEVVAPVR	Stripped Sequence	TRUE	0	FGDFVSDEVVAPVR	7	1	FALSE	_FGDFVSDEVVAPVR_	64.7895	FALSE	_FGDFVSDEVVAPVR_	_FGDFVSDEVVAPVR_	no group specified	LABEL_FREE	FALSE	NaN	2.517e-07	5.54757e-12	62.4344	65.0471	62.2489	1.61207e-06	4.75018e-06	5.54757e-12	8.60358e-08	FALSE	NaN	267.536	267.536	TRUE	TRUE	-26.5227	2	_FGDFVSDEVVAPVR_	_FGDFVSDEVVAPVR_	768.888	768.888	267.536
Not Defined	A210305_bc_hela_200ng_100min_dia_standard_py3_1033	NA	A210305_bc_hela_200ng_100min_dia_standard_py3_1033.d	3	O14981	O14981	-150.828	-150.828	1.26378e-15	6.99288e-47	1.8907e-15	3.84735e-46	33	117.789	AAAQQLGEVVK	Stripped Sequence	TRUE	0	AAAQQLGEVVK	8	1	FALSE	_AAAQQLGEVVK_	5.74037	FALSE	_AAAQQLGEVVK_	_AAAQQLGEVVK_	no group specified	LABEL_FREE	FALSE	NaN	2.2561e-05	2.48872e-08	24.1081	5.80977	24.0698	2.55992e-06	7.65331e-06	1.56761e-09	2.48872e-08	FALSE	NaN	280.31	280.31	TRUE	TRUE	-29.8966	2	_AAAQQLGEVVK_	_AAAQQLGEVVK_	557.317	557.316	280.31
Not Defined	A210305_bc_hela_200ng_100min_dia_standard_py3_1033	NA	A210305_bc_hela_200ng_100min_dia_standard_py3_1033.d	3	O14981	O14981	-150.828	-150.828	1.26378e-15	6.99288e-47	1.8907e-15	3.84735e-46	33	117.789	IANVVINQSANDSK	Stripped Sequence	TRUE	0	IANVVINQSANDSK	9	1	FALSE	_IANVVINQSANDSK_	6.31441	FALSE	_IANVVINQSANDSK_	_IANVVINQSANDSK_	no group specified	LABEL_FREE	FALSE	NaN	4.68138e-13	5.77325e-27	24.4218	6.38696	24.3827	6.05873e-07	1.8172e-06	5.77325e-27	4.23425e-10	FALSE	NaN	274.052	274.052	TRUE	TRUE	-17.8365	2	_IANVVINQSANDSK_	_IANVVINQSANDSK_	736.889	736.888	274.052
Not Defined	A210305_bc_hela_200ng_100min_dia_standard_py3_1033	NA	A210305_bc_hela_200ng_100min_dia_standard_py3_1033.d	3	O14981	O14981	-150.828	-150.828	1.26378e-15	6.99288e-47	1.8907e-15	3.84735e-46	33	117.789	NVPEWNPVPR	Stripped Sequence	TRUE	0	NVPEWNPVPR	10	1	FALSE	_NVPEWNPVPR_	33.8481	FALSE	_NVPEWNPVPR_	_NVPEWNPVPR_	no group specified	LABEL_FREE	FALSE	NaN	5.89868e-07	2.9157e-11	41.3755	34.6117	40.7796	0.000363894	0.000676757	2.9157e-11	0.000414926	FALSE	NaN	322.299	322.299	TRUE	TRUE	-27.1079	2	_NVPEWNPVPR_	_NVPEWNPVPR_	604.315	604.313	322.299
Not Defined	A210305_bc_hela_200ng_100min_dia_standard_py3_1033	NA	A210305_bc_hela_200ng_100min_dia_standard_py3_1033.d	3	O14981	O14981	-150.828	-150.828	1.26378e-15	6.99288e-47	1.8907e-15	3.84735e-46	33	117.789	ETCAQTLGVVLK	Stripped Sequence	TRUE	0	ETCAQTLGVVLK	11	1	FALSE	_ETC[+57]AQTLGVVLK_	36.6592	FALSE	_ETC[Carbamidomethyl (C)]AQTLGVVLK_	_ETC[Carbamidomethyl (C)]AQTLGVVLK_	no group specified	LABEL_FREE	FALSE	NaN	1.25135e-05	8.68915e-09	42.5907	36.7445	42.5295	8.57953e-05	0.000232307	8.68915e-09	2.50706e-05	FALSE	NaN	186.655	186.655	TRUE	TRUE	-29.4042	2	_ETC[+57]AQTLGVVLK_	_ETC[Carbamidomethyl (C)]AQTLGVVLK_	659.855	659.855	186.655
Not Defined	A210305_bc_hela_200ng_100min_dia_standard_py3_1033	NA	A210305_bc_hela_200ng_100min_dia_standard_py3_1033.d	3	O14981	O14981	-150.828	-150.828	1.26378e-15	6.99288e-47	1.8907e-15	3.84735e-46	33	117.789	IIEGLQDLDDDVR	Stripped Sequence	TRUE	0	IIEGLQDLDDDVR	12	1	FALSE	_IIEGLQDLDDDVR_	58.8519	FALSE	_IIEGLQDLDDDVR_	_IIEGLQDLDDDVR_	no group specified	LABEL_FREE	FALSE	NaN	1.24211e-05	8.57582e-09	58.1285	58.8318	58.1533	1.08025e-05	3.23698e-05	8.57582e-09	2.91691e-08	FALSE	NaN	137.143	137.143	TRUE	TRUE	-29.3981	2	_IIEGLQDLDDDVR_	_IIEGLQDLDDDVR_	750.881	750.88	137.143
Not Defined	A210305_bc_hela_200ng_100min_dia_standard_py3_1033	NA	A210305_bc_hela_200ng_100min_dia_standard_py3_1033.d	3	O14981	O14981	-150.828	-150.828	1.26378e-15	6.99288e-47	1.8907e-15	3.84735e-46	33	117.789	PLMETIK	Stripped Sequence	TRUE	0	PLMETIK	13	1	FALSE	_PLMETIK_	5.96997	FALSE	_PLMETIK_	_PLMETIK_	no group specified	LABEL_FREE	FALSE	NaN	6.83265e-05	1.71597e-07	24.1786	5.93743	24.1966	0.000159872	0.000356636	1.71597e-07	0.000122809	FALSE	NaN	76.4305	76.4305	TRUE	TRUE	-30.8845	2	_PLMETIK_	_PLMETIK_	416.236	416.234	76.4305
Not Defined	A210305_bc_hela_200ng_100min_dia_standard_py3_1033	NA	A210305_bc_hela_200ng_100min_dia_standard_py3_1033.d	3	O14981	O14981	-150.828	-150.828	1.26378e-15	6.99288e-47	1.8907e-15	3.84735e-46	33	117.789	MSDQTDSVR	Stripped Sequence	TRUE	0	MSDQTDSVR	14	1	FALSE	_MSDQTDSVR_	-31.192	FALSE	_MSDQTDSVR_	_MSDQTDSVR_	no group specified	LABEL_FREE	FALSE	NaN	0.000455261	3.9375e-06	8.65644	-31.157	8.64464	4.36341e-06	7.12132e-06	2.0314e-06	3.9375e-06	FALSE	NaN	37.5587	37.5587	TRUE	TRUE	-32.8477	2	_MSDQTDSVR_	_MSDQTDSVR_	519.73	519.729	37.5587
Not Defined	A210305_bc_hela_200ng_100min_dia_standard_py3_1033	NA	A210305_bc_hela_200ng_100min_dia_standard_py3_1033.d	3	O14981	O14981	-150.828	-150.828	1.26378e-15	6.99288e-47	1.8907e-15	3.84735e-46	33	117.789	GAEFALTTIVK	Stripped Sequence	TRUE	0	GAEFALTTIVK	15	1	FALSE	_GAEFALTTIVK_	58.2534	FALSE	_GAEFALTTIVK_	_GAEFALTTIVK_	no group specified	LABEL_FREE	FALSE	NaN	4.18788e-12	8.53738e-24	57.3893	58.1545	57.493	9.17951e-06	2.04632e-05	8.53738e-24	7.07533e-06	FALSE	NaN	76.2934	76.2934	TRUE	TRUE	-19.3369	2	_GAEFALTTIVK_	_GAEFALTTIVK_	575.329	575.328	76.2934
Not Defined	A210305_bc_hela_200ng_100min_dia_standard_py3_1033	NA	A210305_bc_hela_200ng_100min_dia_standard_py3_1033.d	3	O14981	O14981	-150.828	-150.828	1.26378e-15	6.99288e-47	1.8907e-15	3.84735e-46	33	117.789	AVAAASLVPVVESLVYLQTQK	Stripped Sequence	TRUE	0	AVAAASLVPVVESLVYLQTQK	16	2	FALSE	_AVAAASLVPVVESLVYLQTQK_	157.79	FALSE	_AVAAASLVPVVESLVYLQTQK_	_AVAAASLVPVVESLVYLQTQK_	no group specified	LABEL_FREE	FALSE	NaN	6.69517e-14	6.38934e-30	97.6313	157.635	97.6636	3.41381e-05	0.000102414	6.38934e-30	5.06449e-10	FALSE	NaN	49.9977	49.9977	TRUE	TRUE	-16.5282	2	_AVAAASLVPVVESLVYLQTQK_	_AVAAASLVPVVESLVYLQTQK_	1093.63	1093.62	49.9977
Not Defined	A210305_bc_hela_200ng_100min_dia_standard_py3_1033	NA	A210305_bc_hela_200ng_100min_dia_standard_py3_1033.d	3	O14981	O14981	-150.828	-150.828	1.26378e-15	6.99288e-47	1.8907e-15	3.84735e-46	33	117.789	AVAAASLVPVVESLVYLQTQK	Stripped Sequence	TRUE	0	AVAAASLVPVVESLVYLQTQK	16	2	FALSE	_AVAAASLVPVVESLVYLQTQK_	157.79	FALSE	_AVAAASLVPVVESLVYLQTQK_	_AVAAASLVPVVESLVYLQTQK_	no group specified	LABEL_FREE	FALSE	NaN	3.81533e-12	6.33364e-24	97.6299	157.628	97.6636	4.37248e-05	0.000131022	6.33364e-24	1.52804e-07	FALSE	NaN	32.7155	32.7155	TRUE	TRUE	-19.2729	3	_AVAAASLVPVVESLVYLQTQK_	_AVAAASLVPVVESLVYLQTQK_	729.419	729.419	32.7155
Not Defined	A210305_bc_hela_200ng_100min_dia_standard_py3_1033	NA	A210305_bc_hela_200ng_100min_dia_standard_py3_1033.d	3	O14981	O14981	-150.828	-150.828	1.26378e-15	6.99288e-47	1.8907e-15	3.84735e-46	33	117.789	HNLIVASYDVVR	Stripped Sequence	TRUE	0	HNLIVASYDVVR	17	1	FALSE	_HNLIVASYDVVR_	35.209	FALSE	_HNLIVASYDVVR_	_HNLIVASYDVVR_	no group specified	LABEL_FREE	FALSE	NaN	9.2802e-06	5.06924e-09	40.9503	34.0554	41.7692	2.99591e-05	7.86173e-05	5.06924e-09	1.12548e-05	FALSE	NaN	53.4237	53.4237	TRUE	TRUE	-29.1619	2	_HNLIVASYDVVR_	_HNLIVASYDVVR_	693.38	693.38	53.4237
Not Defined	A210305_bc_hela_200ng_100min_dia_standard_py3_1033	NA	A210305_bc_hela_200ng_100min_dia_standard_py3_1033.d	3	O14981	O14981	-150.828	-150.828	1.26378e-15	6.99288e-47	1.8907e-15	3.84735e-46	33	117.789	YQQDGVNWLAFLNK	Stripped Sequence	TRUE	0	YQQDGVNWLAFLNK	18	1	FALSE	_YQQDGVNWLAFLNK_	95.2464	FALSE	_YQQDGVNWLAFLNK_	_YQQDGVNWLAFLNK_	no group specified	LABEL_FREE	FALSE	NaN	0.000752324	8.64746e-06	83.4036	96.7197	82.5587	5.27511e-05	0.000106028	8.64746e-06	4.35775e-05	FALSE	NaN	21.3758	21.3758	TRUE	TRUE	-33.4553	2	_YQQDGVNWLAFLNK_	_YQQDGVNWLAFLNK_	848.428	848.427	21.3758
Not Defined	A210305_bc_hela_200ng_100min_dia_standard_py3_1033	NA	A210305_bc_hela_200ng_100min_dia_standard_py3_1033.d	3	O14981	O14981	-150.828	-150.828	1.26378e-15	6.99288e-47	1.8907e-15	3.84735e-46	33	117.789	HFGGEMAVK	Stripped Sequence	TRUE	0	HFGGEMAVK	20	1	FALSE	_HFGGEMAVK_	-18.0264	FALSE	_HFGGEMAVK_	_HFGGEMAVK_	no group specified	LABEL_FREE	FALSE	NaN	0.0004339	3.6488e-06	13.2834	-18.1638	13.3304	0.000270986	0.000693015	3.6488e-06	0.000116294	FALSE	NaN	364.594	364.594	TRUE	TRUE	-32.7921	2	_HFGGEMAVK_	_HFGGEMAVK_	488.239	488.238	364.594
Not Defined	A210305_bc_hela_200ng_100min_dia_standard_py3_1033	NA	A210305_bc_hela_200ng_100min_dia_standard_py3_1033.d	3	O14981	O14981	-150.828	-150.828	1.26378e-15	6.99288e-47	1.8907e-15	3.84735e-46	33	117.789	TLQSICILAGDHCHR	Stripped Sequence	TRUE	0	TLQSICILAGDHCHR	21	1	FALSE	_TLQSIC[+57]ILAGDHC[+57]HR_	20.2917	FALSE	_TLQSIC[Carbamidomethyl (C)]ILAGDHC[Carbamidomethyl (C)]HR_	_TLQSIC[Carbamidomethyl (C)]ILAGDHC[Carbamidomethyl (C)]HR_	no group specified	LABEL_FREE	FALSE	NaN	2.27199e-12	1.17076e-24	32.1657	20.3531	32.1252	4.7437e-07	1.42304e-06	1.17076e-24	7.1524e-11	FALSE	NaN	202.688	202.688	TRUE	TRUE	-18.9168	3	_TLQSIC[+57]ILAGDHC[+57]HR_	_TLQSIC[Carbamidomethyl (C)]ILAGDHC[Carbamidomethyl (C)]HR_	594.291	594.29	202.688
Not Defined	A210305_bc_hela_200ng_100min_dia_standard_py3_1033	NA	A210305_bc_hela_200ng_100min_dia_standard_py3_1033.d	3	O14981	O14981	-150.828	-150.828	1.26378e-15	6.99288e-47	1.8907e-15	3.84735e-46	33	117.789	EYLNPLHYTGPPTER	Stripped Sequence	TRUE	0	EYLNPLHYTGPPTER	22	1	FALSE	_EYLNPLHYTGPPTER_	42.3181	FALSE	_EYLNPLHYTGPPTER_	_EYLNPLHYTGPPTER_	no group specified	LABEL_FREE	FALSE	NaN	0.0183557	0.00120667	45.6236	41.2045	46.3661	0.00097523	0.0017169	2.11263e-06	0.00120667	FALSE	NaN	222.298	222.298	TRUE	TRUE	-42.4903	3	_EYLNPLHYTGPPTER_	_EYLNPLHYTGPPTER_	596.297	596.296	222.298
Not Defined	A210305_bc_hela_200ng_100min_dia_standard_py3_1033	NA	A210305_bc_hela_200ng_100min_dia_standard_py3_1033.d	3	O14981	O14981	-150.828	-150.828	1.26378e-15	6.99288e-47	1.8907e-15	3.84735e-46	33	117.789	LCNHPALVLTPQHPEFK	Stripped Sequence	TRUE	0	LCNHPALVLTPQHPEFK	23	1	FALSE	_LC[+57]NHPALVLTPQHPEFK_	31.5651	FALSE	_LC[Carbamidomethyl (C)]NHPALVLTPQHPEFK_	_LC[Carbamidomethyl (C)]NHPALVLTPQHPEFK_	no group specified	LABEL_FREE	FALSE	NaN	2.43409e-11	1.94292e-21	38.8092	31.2643	39.0112	0.000313139	0.00093853	1.94292e-21	8.86328e-07	FALSE	NaN	97.3205	97.3205	TRUE	TRUE	-20.5398	4	_LC[+57]NHPALVLTPQHPEFK_	_LC[Carbamidomethyl (C)]NHPALVLTPQHPEFK_	501.015	501.014	97.3205
Not Defined	A210305_bc_hela_200ng_100min_dia_standard_py3_1033	NA	A210305_bc_hela_200ng_100min_dia_standard_py3_1033.d	3	O14981	O14981	-150.828	-150.828	1.26378e-15	6.99288e-47	1.8907e-15	3.84735e-46	33	117.789	FNYCILDEGHVIK	Stripped Sequence	TRUE	0	FNYCILDEGHVIK	24	1	FALSE	_FNYC[+57]ILDEGHVIK_	51.3477	FALSE	_FNYC[Carbamidomethyl (C)]ILDEGHVIK_	_FNYC[Carbamidomethyl (C)]ILDEGHVIK_	no group specified	LABEL_FREE	FALSE	NaN	4.53967e-12	1.10767e-23	53.0062	51.4295	52.9603	8.82717e-07	2.64815e-06	1.10767e-23	3.0716e-13	FALSE	NaN	99.7333	99.7333	TRUE	TRUE	-19.3923	2	_FNYC[+57]ILDEGHVIK_	_FNYC[Carbamidomethyl (C)]ILDEGHVIK_	804.398	804.397	99.7333
Not Defined	A210305_bc_hela_200ng_100min_dia_standard_py3_1033	NA	A210305_bc_hela_200ng_100min_dia_standard_py3_1033.d	3	O14981	O14981	-150.828	-150.828	1.26378e-15	6.99288e-47	1.8907e-15	3.84735e-46	33	117.789	EENTLVQNYAAQCIAK	Stripped Sequence	TRUE	0	EENTLVQNYAAQCIAK	25	1	FALSE	_EENTLVQNYAAQC[+57]IAK_	42.7924	FALSE	_EENTLVQNYAAQC[Carbamidomethyl (C)]IAK_	_EENTLVQNYAAQC[Carbamidomethyl (C)]IAK_	no group specified	LABEL_FREE	FALSE	NaN	8.27653e-08	6.00691e-13	46.7465	42.8261	46.719	0.00101103	0.00154437	6.00691e-13	0.00148871	FALSE	NaN	113.725	113.725	TRUE	TRUE	-25.7828	2	_EENTLVQNYAAQC[+57]IAK_	_EENTLVQNYAAQC[Carbamidomethyl (C)]IAK_	926.449	926.448	113.725
Not Defined	A210305_bc_hela_200ng_100min_dia_standard_py3_1033	NA	A210305_bc_hela_200ng_100min_dia_standard_py3_1033.d	3	O14981	O14981	-150.828	-150.828	1.26378e-15	6.99288e-47	1.8907e-15	3.84735e-46	33	117.789	LHPHELNNLLSK	Stripped Sequence	TRUE	0	LHPHELNNLLSK	26	1	FALSE	_LHPHELNNLLSK_	8.37775	FALSE	_LHPHELNNLLSK_	_LHPHELNNLLSK_	no group specified	LABEL_FREE	FALSE	NaN	0.0641887	0.00378739	25.131	7.72863	25.4636	0.0306257	0.0665434	0.00378739	0.0215461	FALSE	NaN	16.7727	16.7727	TRUE	TRUE	-49.0577	2	_LHPHELNNLLSK_	_LHPHELNNLLSK_	707.894	707.893	16.7727
Not Defined	A210305_bc_hela_200ng_100min_dia_standard_py3_1033	NA	A210305_bc_hela_200ng_100min_dia_standard_py3_1033.d	3	O14981	O14981	-150.828	-150.828	1.26378e-15	6.99288e-47	1.8907e-15	3.84735e-46	33	117.789	LAVQNSSLHDIQHAPK	Stripped Sequence	TRUE	0	LAVQNSSLHDIQHAPK	27	2	FALSE	_LAVQNSSLHDIQHAPK_	3.26835	FALSE	_LAVQNSSLHDIQHAPK_	_LAVQNSSLHDIQHAPK_	no group specified	LABEL_FREE	FALSE	NaN	0.00185075	3.33581e-05	22.8582	3.62968	22.663	0.000109852	0.000174519	3.33581e-05	0.000121678	FALSE	NaN	260.06	260.06	TRUE	TRUE	-34.6979	3	_LAVQNSSLHDIQHAPK_	_LAVQNSSLHDIQHAPK_	586.648	586.647	260.06
Not Defined	A210305_bc_hela_200ng_100min_dia_standard_py3_1033	NA	A210305_bc_hela_200ng_100min_dia_standard_py3_1033.d	3	O14981	O14981	-150.828	-150.828	1.26378e-15	6.99288e-47	1.8907e-15	3.84735e-46	33	117.789	LAVQNSSLHDIQHAPK	Stripped Sequence	TRUE	0	LAVQNSSLHDIQHAPK	27	2	FALSE	_LAVQNSSLHDIQHAPK_	3.26835	FALSE	_LAVQNSSLHDIQHAPK_	_LAVQNSSLHDIQHAPK_	no group specified	LABEL_FREE	FALSE	NaN	0.00602213	0.000171649	22.8776	3.666	22.663	0.0726166	0.173373	0.000171649	0.0443053	FALSE	NaN	27.5396	27.5396	TRUE	TRUE	-36.9126	4	_LAVQNSSLHDIQHAPK_	_LAVQNSSLHDIQHAPK_	440.238	440.236	27.5396
Not Defined	A210305_bc_hela_200ng_100min_dia_standard_py3_1033	NA	A210305_bc_hela_200ng_100min_dia_standard_py3_1033.d	3	O14981	O14981	-150.828	-150.828	1.26378e-15	6.99288e-47	1.8907e-15	3.84735e-46	33	117.789	LHGILCDDMGLGK	Stripped Sequence	TRUE	0	LHGILCDDMGLGK	28	2	FALSE	_LHGILC[+57]DDMGLGK_	40.0571	FALSE	_LHGILC[Carbamidomethyl (C)]DDMGLGK_	_LHGILC[Carbamidomethyl (C)]DDMGLGK_	no group specified	LABEL_FREE	FALSE	NaN	2.82956e-10	1.70836e-18	44.6152	39.527	44.9331	9.5923e-06	2.87768e-05	1.70836e-18	1.03163e-10	FALSE	NaN	197.131	197.131	TRUE	TRUE	-22.1661	3	_LHGILC[+57]DDMGLGK_	_LHGILC[Carbamidomethyl (C)]DDMGLGK_	476.904	476.903	197.131
Not Defined	A210305_bc_hela_200ng_100min_dia_standard_py3_1033	NA	A210305_bc_hela_200ng_100min_dia_standard_py3_1033.d	3	O14981	O14981	-150.828	-150.828	1.26378e-15	6.99288e-47	1.8907e-15	3.84735e-46	33	117.789	LHGILCDDMGLGK	Stripped Sequence	TRUE	0	LHGILCDDMGLGK	28	2	FALSE	_LHGILC[+57]DDMGLGK_	40.0571	FALSE	_LHGILC[Carbamidomethyl (C)]DDMGLGK_	_LHGILC[Carbamidomethyl (C)]DDMGLGK_	no group specified	LABEL_FREE	FALSE	NaN	7.5872e-11	5.06046e-20	44.5869	39.483	44.9331	0.0190582	0.0563923	5.06046e-20	0.000782202	FALSE	NaN	35.2479	35.2479	TRUE	TRUE	-21.303	2	_LHGILC[+57]DDMGLGK_	_LHGILC[Carbamidomethyl (C)]DDMGLGK_	714.852	714.852	35.2479
Not Defined	A210305_bc_hela_200ng_100min_dia_standard_py3_1033	NA	A210305_bc_hela_200ng_100min_dia_standard_py3_1033.d	3	O14981	O14981	-150.828	-150.828	1.26378e-15	6.99288e-47	1.8907e-15	3.84735e-46	33	117.789	EQEAGVLAMDALHR	Stripped Sequence	TRUE	0	EQEAGVLAMDALHR	30	2	FALSE	_EQEAGVLAMDALHR_	36.2447	FALSE	_EQEAGVLAMDALHR_	_EQEAGVLAMDALHR_	no group specified	LABEL_FREE	FALSE	NaN	0.000371151	2.84569e-06	43.5555	38.0704	42.4575	0.000556756	0.00166145	2.84569e-06	5.97019e-06	FALSE	NaN	35.3646	35.3646	TRUE	TRUE	-32.6137	3	_EQEAGVLAMDALHR_	_EQEAGVLAMDALHR_	513.924	513.923	35.3646
Not Defined	A210305_bc_hela_200ng_100min_dia_standard_py3_1033	NA	A210305_bc_hela_200ng_100min_dia_standard_py3_1033.d	3	O14981	O14981	-150.828	-150.828	1.26378e-15	6.99288e-47	1.8907e-15	3.84735e-46	33	117.789	EQEAGVLAMDALHR	Stripped Sequence	TRUE	0	EQEAGVLAMDALHR	30	2	FALSE	_EQEAGVLAMDALHR_	36.2447	FALSE	_EQEAGVLAMDALHR_	_EQEAGVLAMDALHR_	no group specified	LABEL_FREE	FALSE	NaN	0.00444649	0.000114227	43.5891	38.1341	42.4575	0.192928	0.515912	0.000114227	0.0627563	FALSE	NaN	76.0423	76.0423	TRUE	TRUE	-36.2359	2	_EQEAGVLAMDALHR_	_EQEAGVLAMDALHR_	770.383	770.382	76.0423
Not Defined	A210305_bc_hela_200ng_100min_dia_standard_py3_1033	NA	A210305_bc_hela_200ng_100min_dia_standard_py3_1033.d	3	O14981	O14981	-150.828	-150.828	1.26378e-15	6.99288e-47	1.8907e-15	3.84735e-46	33	117.789	EVLQEYIAGADTIMEDPATR	Stripped Sequence	TRUE	0	EVLQEYIAGADTIMEDPATR	32	1	FALSE	_EVLQEYIAGADTIMEDPATR_	89.9274	FALSE	_EVLQEYIAGADTIMEDPATR_	_EVLQEYIAGADTIMEDPATR_	no group specified	LABEL_FREE	FALSE	NaN	5.43521e-16	1.35815e-37	78.5676	89.9574	78.5466	1.85849e-07	5.57542e-07	1.35815e-37	6.01921e-12	FALSE	NaN	29.93	29.93	TRUE	TRUE	-13.4296	2	_EVLQEYIAGADTIMEDPATR_	_EVLQEYIAGADTIMEDPATR_	1111.54	1111.53	29.93
Not Defined	A210305_bc_hela_200ng_100min_dia_standard_py3_1033	NA	A210305_bc_hela_200ng_100min_dia_standard_py3_1033.d	3	O15013	O15013	-148.279	-153.072	4.10965e-20	6.86263e-40	2.13732e-19	1.47409e-39	15	96.9588	YILGSVVDSEK	Stripped Sequence	TRUE	0	YILGSVVDSEK	1	1	TRUE	_YILGSVVDSEK_	34.7523	FALSE	_YILGSVVDSEK_	_YILGSVVDSEK_	no group specified	LABEL_FREE	FALSE	NaN	1.12965e-06	1.01262e-10	41.2153	34.6891	41.2536	4.72575e-05	9.26487e-05	1.01262e-10	4.91237e-05	FALSE	NaN	363.868	363.868	TRUE	TRUE	-27.5677	2	_YILGSVVDSEK_	_YILGSVVDSEK_	605.322	605.321	363.868
Not Defined	A210305_bc_hela_200ng_100min_dia_standard_py3_1033	NA	A210305_bc_hela_200ng_100min_dia_standard_py3_1033.d	3	O15013	O15013	-148.279	-153.072	4.10965e-20	6.86263e-40	2.13732e-19	1.47409e-39	15	96.9588	VIECFNVESR	Stripped Sequence	TRUE	0	VIECFNVESR	2	1	TRUE	_VIEC[+57]FNVESR_	22.861	FALSE	_VIEC[Carbamidomethyl (C)]FNVESR_	_VIEC[Carbamidomethyl (C)]FNVESR_	no group specified	LABEL_FREE	FALSE	NaN	2.70138e-09	3.97952e-16	33.7522	22.8391	33.765	0.00192957	0.00482358	3.97952e-16	0.000965122	FALSE	NaN	270.968	270.968	TRUE	TRUE	-23.6027	2	_VIEC[+57]FNVESR_	_VIEC[Carbamidomethyl (C)]FNVESR_	626.803	626.802	270.968
Not Defined	A210305_bc_hela_200ng_100min_dia_standard_py3_1033	NA	A210305_bc_hela_200ng_100min_dia_standard_py3_1033.d	3	O15013	O15013	-148.279	-153.072	4.10965e-20	6.86263e-40	2.13732e-19	1.47409e-39	15	96.9588	SDDMIETVYNDR	Stripped Sequence	TRUE	0	SDDMIETVYNDR	3	1	TRUE	_SDDMIETVYNDR_	40.8408	FALSE	_SDDMIETVYNDR_	_SDDMIETVYNDR_	no group specified	LABEL_FREE	FALSE	NaN	4.18927e-05	7.37243e-08	45.4398	40.9238	45.3891	2.90542e-05	8.61228e-05	7.37243e-08	9.66169e-07	FALSE	NaN	200.553	200.553	TRUE	TRUE	-30.4373	2	_SDDMIETVYNDR_	_SDDMIETVYNDR_	729.314	729.314	200.553
Not Defined	A210305_bc_hela_200ng_100min_dia_standard_py3_1033	NA	A210305_bc_hela_200ng_100min_dia_standard_py3_1033.d	3	O15013	O15013	-148.279	-153.072	4.10965e-20	6.86263e-40	2.13732e-19	1.47409e-39	15	96.9588	HPEAILTPMPEGLSQQQVVR	Stripped Sequence	TRUE	0	HPEAILTPMPEGLSQQQVVR	4	1	FALSE	_HPEAILTPMPEGLSQQQVVR_	52.7236	FALSE	_HPEAILTPMPEGLSQQQVVR_	_HPEAILTPMPEGLSQQQVVR_	no group specified	LABEL_FREE	FALSE	NaN	1.99771e-14	8.36826e-32	53.7961	52.8104	53.7425	1.40507e-05	4.20432e-05	8.36826e-32	1.08944e-07	FALSE	NaN	118.525	118.525	TRUE	TRUE	-15.7306	3	_HPEAILTPMPEGLSQQQVVR_	_HPEAILTPMPEGLSQQQVVR_	744.06	744.059	118.525
Not Defined	A210305_bc_hela_200ng_100min_dia_standard_py3_1033	NA	A210305_bc_hela_200ng_100min_dia_standard_py3_1033.d	3	O15013	O15013	-148.279	-153.072	4.10965e-20	6.86263e-40	2.13732e-19	1.47409e-39	15	96.9588	LFHTETLK	Stripped Sequence	TRUE	0	LFHTETLK	5	1	FALSE	_LFHTETLK_	-6.21338	FALSE	_LFHTETLK_	_LFHTETLK_	no group specified	LABEL_FREE	FALSE	NaN	3.70498e-07	1.18341e-11	18.1797	-6.03776	18.1169	3.47765e-05	0.000104314	1.18341e-11	1.57461e-08	FALSE	NaN	126.755	126.755	TRUE	TRUE	-26.7861	2	_LFHTETLK_	_LFHTETLK_	494.777	494.776	126.755
Not Defined	A210305_bc_hela_200ng_100min_dia_standard_py3_1033	NA	A210305_bc_hela_200ng_100min_dia_standard_py3_1033.d	3	O15013	O15013	-148.279	-153.072	4.10965e-20	6.86263e-40	2.13732e-19	1.47409e-39	15	96.9588	SDLSSSSGSLSLSHGSSSLEHR	Stripped Sequence	TRUE	0	SDLSSSSGSLSLSHGSSSLEHR	6	1	FALSE	_SDLSSSSGSLSLSHGSSSLEHR_	12.1862	FALSE	_SDLSSSSGSLSLSHGSSSLEHR_	_SDLSSSSGSLSLSHGSSSLEHR_	no group specified	LABEL_FREE	FALSE	NaN	2.8093e-14	2.8595e-31	27.596	12.2335	27.5694	5.80857e-06	1.74257e-05	2.8595e-31	7.69877e-12	FALSE	NaN	87.6269	87.6269	TRUE	TRUE	-15.9541	3	_SDLSSSSGSLSLSHGSSSLEHR_	_SDLSSSSGSLSLSHGSSSLEHR_	739.684	739.684	87.6269
Not Defined	A210305_bc_hela_200ng_100min_dia_standard_py3_1033	NA	A210305_bc_hela_200ng_100min_dia_standard_py3_1033.d	3	O15013	O15013	-148.279	-153.072	4.10965e-20	6.86263e-40	2.13732e-19	1.47409e-39	15	96.9588	SLIAQDHR	Stripped Sequence	TRUE	0	SLIAQDHR	7	1	FALSE	_SLIAQDHR_	-32.0314	FALSE	_SLIAQDHR_	_SLIAQDHR_	no group specified	LABEL_FREE	FALSE	NaN	3.79641e-06	9.86787e-10	8.34	-32.1049	8.36419	0.00102189	0.00198252	9.86787e-10	0.00108315	FALSE	NaN	75.275	75.275	TRUE	TRUE	-28.4632	2	_SLIAQDHR_	_SLIAQDHR_	470.254	470.253	75.275
Not Defined	A210305_bc_hela_200ng_100min_dia_standard_py3_1033	NA	A210305_bc_hela_200ng_100min_dia_standard_py3_1033.d	3	O15013	O15013	-148.279	-153.072	4.10965e-20	6.86263e-40	2.13732e-19	1.47409e-39	15	96.9588	PAFLEFLK	Stripped Sequence	FALSE	0	PAFLEFLK	8	1	FALSE	_PAFLEFLK_	74.8848	FALSE	_PAFLEFLK_	_PAFLEFLK_	no group specified	LABEL_FREE	FALSE	NaN	0.0155421	0.00082075	70.0145	75.9831	69.3643	0.000901655	0.00123256	0.000651659	0.00082075	FALSE	NaN	81.8168	81.8168	TRUE	TRUE	-41.0284	2	_PAFLEFLK_	_PAFLEFLK_	482.779	482.778	81.8168
Not Defined	A210305_bc_hela_200ng_100min_dia_standard_py3_1033	NA	A210305_bc_hela_200ng_100min_dia_standard_py3_1033.d	3	O15013	O15013	-148.279	-153.072	4.10965e-20	6.86263e-40	2.13732e-19	1.47409e-39	15	96.9588	ESWVNSLQMAK	Stripped Sequence	TRUE	0	ESWVNSLQMAK	10	1	FALSE	_ESWVNSLQMAK_	45.1043	FALSE	_ESWVNSLQMAK_	_ESWVNSLQMAK_	no group specified	LABEL_FREE	FALSE	NaN	0.000715285	7.99585e-06	48.7221	45.5771	48.4693	1.7954e-05	4.30457e-05	2.82037e-06	7.99585e-06	FALSE	NaN	115.251	115.251	TRUE	TRUE	-33.392	2	_ESWVNSLQMAK_	_ESWVNSLQMAK_	646.819	646.818	115.251
Not Defined	A210305_bc_hela_200ng_100min_dia_standard_py3_1033	NA	A210305_bc_hela_200ng_100min_dia_standard_py3_1033.d	3	O15013	O15013	-148.279	-153.072	4.10965e-20	6.86263e-40	2.13732e-19	1.47409e-39	15	96.9588	ASSALVVCGGQGHR	Stripped Sequence	TRUE	0	ASSALVVCGGQGHR	11	1	FALSE	_ASSALVVC[+57]GGQGHR_	-20.5959	FALSE	_ASSALVVC[Carbamidomethyl (C)]GGQGHR_	_ASSALVVC[Carbamidomethyl (C)]GGQGHR_	no group specified	LABEL_FREE	FALSE	NaN	1.5042e-08	1.74932e-14	12.4723	-20.4852	12.4322	1.84483e-06	5.53447e-06	1.74932e-14	2.49536e-11	FALSE	NaN	113.779	113.779	TRUE	TRUE	-24.6857	2	_ASSALVVC[+57]GGQGHR_	_ASSALVVC[Carbamidomethyl (C)]GGQGHR_	699.849	699.848	113.779
Not Defined	A210305_bc_hela_200ng_100min_dia_standard_py3_1033	NA	A210305_bc_hela_200ng_100min_dia_standard_py3_1033.d	3	O15013	O15013	-148.279	-153.072	4.10965e-20	6.86263e-40	2.13732e-19	1.47409e-39	15	96.9588	GNYQNLNQSVAHDWTSGLQR	Stripped Sequence	TRUE	0	GNYQNLNQSVAHDWTSGLQR	12	1	FALSE	_GNYQNLNQSVAHDWTSGLQR_	43.5931	FALSE	_GNYQNLNQSVAHDWTSGLQR_	_GNYQNLNQSVAHDWTSGLQR_	no group specified	LABEL_FREE	FALSE	NaN	1.42584e-12	2.51745e-25	47.5493	43.73	47.4282	6.15775e-05	0.000184732	2.51745e-25	4.33504e-18	FALSE	NaN	103.468	103.468	TRUE	TRUE	-18.5971	3	_GNYQNLNQSVAHDWTSGLQR_	_GNYQNLNQSVAHDWTSGLQR_	763.365	763.364	103.468
Not Defined	A210305_bc_hela_200ng_100min_dia_standard_py3_1033	NA	A210305_bc_hela_200ng_100min_dia_standard_py3_1033.d	3	O15013	O15013	-148.279	-153.072	4.10965e-20	6.86263e-40	2.13732e-19	1.47409e-39	15	96.9588	FIVLATALHEK	Stripped Sequence	TRUE	0	FIVLATALHEK	13	1	FALSE	_FIVLATALHEK_	40.771	FALSE	_FIVLATALHEK_	_FIVLATALHEK_	no group specified	LABEL_FREE	FALSE	NaN	2.83519e-05	3.72666e-08	44.6099	39.4964	45.4291	0.000174495	0.000522952	3.72666e-08	4.94971e-07	FALSE	NaN	49.1091	49.1091	TRUE	TRUE	-30.0932	2	_FIVLATALHEK_	_FIVLATALHEK_	621.366	621.365	49.1091
Not Defined	A210305_bc_hela_200ng_100min_dia_standard_py3_1033	NA	A210305_bc_hela_200ng_100min_dia_standard_py3_1033.d	3	O15013	O15013	-148.279	-153.072	4.10965e-20	6.86263e-40	2.13732e-19	1.47409e-39	15	96.9588	HLQDINIATPVHNMLPGHQR	Stripped Sequence	TRUE	0	HLQDINIATPVHNMLPGHQR	14	1	FALSE	_HLQDINIATPVHNMLPGHQR_	39.404	FALSE	_HLQDINIATPVHNMLPGHQR_	_HLQDINIATPVHNMLPGHQR_	no group specified	LABEL_FREE	FALSE	NaN	0.133743	0.00926973	43.8044	38.479	44.5455	0.148087	0.278288	0.00926973	0.156703	FALSE	NaN	67.6046	67.6046	TRUE	TRUE	-54.7657	4	_HLQDINIATPVHNMLPGHQR_	_HLQDINIATPVHNMLPGHQR_	573.551	573.55	67.6046
Not Defined	A210305_bc_hela_200ng_100min_dia_standard_py3_1033	NA	A210305_bc_hela_200ng_100min_dia_standard_py3_1033.d	3	O15013	O15013	-148.279	-153.072	4.10965e-20	6.86263e-40	2.13732e-19	1.47409e-39	15	96.9588	GMVSYHAHNSPVK	Stripped Sequence	TRUE	0	GMVSYHAHNSPVK	15	1	FALSE	_GMVSYHAHNSPVK_	-22.4504	FALSE	_GMVSYHAHNSPVK_	_GMVSYHAHNSPVK_	no group specified	LABEL_FREE	FALSE	NaN	0.0017938	3.18735e-05	11.0654	-23.809	11.5598	0.0995167	0.298518	7.54365e-08	3.18735e-05	FALSE	NaN	34.4908	34.4908	TRUE	TRUE	-34.6504	3	_GMVSYHAHNSPVK_	_GMVSYHAHNSPVK_	476.235	476.234	34.4908
Not Defined	A210305_bc_hela_200ng_100min_dia_standard_py3_1033	NA	A210305_bc_hela_200ng_100min_dia_standard_py3_1033.d	3	O15013	O15013	-148.279	-153.072	4.10965e-20	6.86263e-40	2.13732e-19	1.47409e-39	15	96.9588	WSVPLGHVDAIEYGSSAGTGEHSR	Stripped Sequence	TRUE	0	WSVPLGHVDAIEYGSSAGTGEHSR	17	1	FALSE	_WSVPLGHVDAIEYGSSAGTGEHSR_	51.0527	FALSE	_WSVPLGHVDAIEYGSSAGTGEHSR_	_WSVPLGHVDAIEYGSSAGTGEHSR_	no group specified	LABEL_FREE	FALSE	NaN	0.109573	0.00660717	53.0781	51.3214	52.9281	0.0236195	0.0551531	0.00660717	0.0090982	FALSE	NaN	16.3705	16.3705	TRUE	TRUE	-52.5461	4	_WSVPLGHVDAIEYGSSAGTGEHSR_	_WSVPLGHVDAIEYGSSAGTGEHSR_	628.802	628.801	16.3705
Not Defined	A210305_bc_hela_200ng_100min_dia_standard_py3_1033	NA	A210305_bc_hela_200ng_100min_dia_standard_py3_1033.d	3	O15014	O15014	-150.003	-151.87	5.38868e-17	1.47163e-43	1.10966e-16	5.03428e-43	15	65.3165	TYVGTLLDCTR	Stripped Sequence	TRUE	0	TYVGTLLDCTR	1	1	TRUE	_TYVGTLLDC[+57]TR_	42.8617	FALSE	_TYVGTLLDC[Carbamidomethyl (C)]TR_	_TYVGTLLDC[Carbamidomethyl (C)]TR_	no group specified	LABEL_FREE	FALSE	NaN	0.011004	0.000401941	46.5902	42.6279	46.7757	0.00129283	0.00199695	0.000401941	0.0014796	FALSE	NaN	554.518	554.518	TRUE	TRUE	-38.8213	2	_TYVGTLLDC[+57]TR_	_TYVGTLLDC[Carbamidomethyl (C)]TR_	649.824	649.823	554.518
Not Defined	A210305_bc_hela_200ng_100min_dia_standard_py3_1033	NA	A210305_bc_hela_200ng_100min_dia_standard_py3_1033.d	3	O15014	O15014	-150.003	-151.87	5.38868e-17	1.47163e-43	1.10966e-16	5.03428e-43	15	65.3165	FVTPVPGPQGK	Stripped Sequence	TRUE	0	FVTPVPGPQGK	2	1	TRUE	_FVTPVPGPQGK_	18.449	FALSE	_FVTPVPGPQGK_	_FVTPVPGPQGK_	no group specified	LABEL_FREE	FALSE	NaN	9.38962e-07	7.11644e-11	31.1526	18.8383	30.9307	1.25137e-05	2.31592e-05	7.11644e-11	1.43819e-05	FALSE	NaN	197.999	197.999	TRUE	TRUE	-27.4356	2	_FVTPVPGPQGK_	_FVTPVPGPQGK_	563.816	563.815	197.999
Not Defined	A210305_bc_hela_200ng_100min_dia_standard_py3_1033	NA	A210305_bc_hela_200ng_100min_dia_standard_py3_1033.d	3	O15014	O15014	-150.003	-151.87	5.38868e-17	1.47163e-43	1.10966e-16	5.03428e-43	15	65.3165	DPGVLQPVPLGGR	Stripped Sequence	TRUE	0	DPGVLQPVPLGGR	3	1	TRUE	_DPGVLQPVPLGGR_	48.9051	FALSE	_DPGVLQPVPLGGR_	_DPGVLQPVPLGGR_	no group specified	LABEL_FREE	FALSE	NaN	2.96184e-15	7.71647e-35	51.3525	48.6352	51.589	6.63234e-05	0.000148466	7.71647e-35	5.05042e-05	FALSE	NaN	176.839	176.839	TRUE	TRUE	-14.498	2	_DPGVLQPVPLGGR_	_DPGVLQPVPLGGR_	652.87	652.869	176.839
Not Defined	A210305_bc_hela_200ng_100min_dia_standard_py3_1033	NA	A210305_bc_hela_200ng_100min_dia_standard_py3_1033.d	3	O15014	O15014	-150.003	-151.87	5.38868e-17	1.47163e-43	1.10966e-16	5.03428e-43	15	65.3165	LSDASHLSK	Stripped Sequence	TRUE	0	LSDASHLSK	4	1	FALSE	_LSDASHLSK_	-38.1352	FALSE	_LSDASHLSK_	_LSDASHLSK_	no group specified	LABEL_FREE	FALSE	NaN	0.0213658	0.00152396	6.75465	-37.5518	6.57964	0.00138546	0.00155768	0.00107473	0.00152396	FALSE	NaN	97.8708	97.8708	TRUE	TRUE	-43.5426	2	_LSDASHLSK_	_LSDASHLSK_	479.254	479.253	97.8708
Not Defined	A210305_bc_hela_200ng_100min_dia_standard_py3_1033	NA	A210305_bc_hela_200ng_100min_dia_standard_py3_1033.d	3	O15014	O15014	-150.003	-151.87	5.38868e-17	1.47163e-43	1.10966e-16	5.03428e-43	15	65.3165	EVGIPAPNAVATLPDNIK	Stripped Sequence	TRUE	0	EVGIPAPNAVATLPDNIK	5	1	FALSE	_EVGIPAPNAVATLPDNIK_	71.0555	FALSE	_EVGIPAPNAVATLPDNIK_	_EVGIPAPNAVATLPDNIK_	no group specified	LABEL_FREE	FALSE	NaN	3.27479e-10	2.48586e-18	66.8618	70.6545	67.1592	0.00010034	0.000297649	2.48586e-18	3.37042e-06	FALSE	NaN	54.1192	54.1192	TRUE	TRUE	-22.2606	2	_EVGIPAPNAVATLPDNIK_	_EVGIPAPNAVATLPDNIK_	910.002	910.001	54.1192
Not Defined	A210305_bc_hela_200ng_100min_dia_standard_py3_1033	NA	A210305_bc_hela_200ng_100min_dia_standard_py3_1033.d	3	O15014	O15014	-150.003	-151.87	5.38868e-17	1.47163e-43	1.10966e-16	5.03428e-43	15	65.3165	LENTTPTQPLTPLHVVTQNGAEASSVK	Stripped Sequence	TRUE	0	LENTTPTQPLTPLHVVTQNGAEASSVK	6	1	FALSE	_LENTTPTQPLTPLHVVTQNGAEASSVK_	48.6395	FALSE	_LENTTPTQPLTPLHVVTQNGAEASSVK_	_LENTTPTQPLTPLHVVTQNGAEASSVK_	no group specified	LABEL_FREE	FALSE	NaN	2.60963e-05	3.22042e-08	51.6632	48.9896	51.3563	0.00307632	0.00893726	3.22042e-08	0.000291663	FALSE	NaN	33.2016	33.2016	TRUE	TRUE	-30.0215	3	_LENTTPTQPLTPLHVVTQNGAEASSVK_	_LENTTPTQPLTPLHVVTQNGAEASSVK_	944.829	944.828	33.2016
Not Defined	A210305_bc_hela_200ng_100min_dia_standard_py3_1033	NA	A210305_bc_hela_200ng_100min_dia_standard_py3_1033.d	3	O15014	O15014	-150.003	-151.87	5.38868e-17	1.47163e-43	1.10966e-16	5.03428e-43	15	65.3165	ALDILQQHASHYK	Stripped Sequence	TRUE	0	ALDILQQHASHYK	7	1	FALSE	_ALDILQQHASHYK_	7.42887	FALSE	_ALDILQQHASHYK_	_ALDILQQHASHYK_	no group specified	LABEL_FREE	FALSE	NaN	3.94703e-12	7.0649e-24	24.5602	6.7484	24.869	5.82396e-08	1.74716e-07	7.0649e-24	3.02795e-12	FALSE	NaN	197.559	197.559	TRUE	TRUE	-19.2962	3	_ALDILQQHASHYK_	_ALDILQQHASHYK_	508.604	508.602	197.559
Not Defined	A210305_bc_hela_200ng_100min_dia_standard_py3_1033	NA	A210305_bc_hela_200ng_100min_dia_standard_py3_1033.d	3	O15014	O15014	-150.003	-151.87	5.38868e-17	1.47163e-43	1.10966e-16	5.03428e-43	15	65.3165	ELESPLTPGK	Stripped Sequence	TRUE	0	ELESPLTPGK	9	1	FALSE	_ELESPLTPGK_	17.022	FALSE	_ELESPLTPGK_	_ELESPLTPGK_	no group specified	LABEL_FREE	FALSE	NaN	0.0210147	0.00149214	30.3097	16.9608	30.3437	0.125735	0.374388	0.00132412	0.00149214	FALSE	NaN	69.5159	69.5159	TRUE	TRUE	-43.4394	2	_ELESPLTPGK_	_ELESPLTPGK_	535.79	535.789	69.5159
Not Defined	A210305_bc_hela_200ng_100min_dia_standard_py3_1033	NA	A210305_bc_hela_200ng_100min_dia_standard_py3_1033.d	3	O15014	O15014	-150.003	-151.87	5.38868e-17	1.47163e-43	1.10966e-16	5.03428e-43	15	65.3165	GGCGVVGGGGSCSSVGGASGGER	Stripped Sequence	TRUE	0	GGCGVVGGGGSCSSVGGASGGER	11	1	FALSE	_GGC[+57]GVVGGGGSC[+57]SSVGGASGGER_	-6.64156	FALSE	_GGC[Carbamidomethyl (C)]GVVGGGGSC[Carbamidomethyl (C)]SSVGGASGGER_	_GGC[Carbamidomethyl (C)]GVVGGGGSC[Carbamidomethyl (C)]SSVGGASGGER_	no group specified	LABEL_FREE	FALSE	NaN	0.0294496	0.00209582	17.8013	-7.22117	18.0695	0.00621254	0.0150758	0.00146601	0.00209582	FALSE	NaN	5.22423	5.22423	TRUE	TRUE	-45.2695	2	_GGC[+57]GVVGGGGSC[+57]SSVGGASGGER_	_GGC[Carbamidomethyl (C)]GVVGGGGSC[Carbamidomethyl (C)]SSVGGASGGER_	984.418	984.417	5.22423
Not Defined	A210305_bc_hela_200ng_100min_dia_standard_py3_1033	NA	A210305_bc_hela_200ng_100min_dia_standard_py3_1033.d	3	O15014	O15014	-150.003	-151.87	5.38868e-17	1.47163e-43	1.10966e-16	5.03428e-43	15	65.3165	MRPNSNTPVNETATASDSK	Stripped Sequence	TRUE	1	MRPNSNTPVNETATASDSK	12	1	FALSE	_MRPNSNTPVNETATASDSK_	-15.2634	FALSE	_MRPNSNTPVNETATASDSK_	_MRPNSNTPVNETATASDSK_	no group specified	LABEL_FREE	FALSE	NaN	1.2375e-11	2.54221e-22	14.4077	-15.3102	14.4272	2.2306e-06	6.65223e-06	2.54221e-22	3.95573e-08	FALSE	NaN	56.8564	56.8564	TRUE	TRUE	-20.0795	3	_MRPNSNTPVNETATASDSK_	_MRPNSNTPVNETATASDSK_	673.985	673.984	56.8564
Not Defined	A210305_bc_hela_200ng_100min_dia_standard_py3_1033	NA	A210305_bc_hela_200ng_100min_dia_standard_py3_1033.d	3	O15014	O15014	-150.003	-151.87	5.38868e-17	1.47163e-43	1.10966e-16	5.03428e-43	15	65.3165	TNSMGSATGPLPGTK	Stripped Sequence	TRUE	0	TNSMGSATGPLPGTK	14	1	FALSE	_TNSMGSATGPLPGTK_	6.88852	FALSE	_TNSMGSATGPLPGTK_	_TNSMGSATGPLPGTK_	no group specified	LABEL_FREE	FALSE	NaN	2.91626e-08	7.05594e-14	24.6903	6.89106	24.689	0.0039584	0.0118262	7.05594e-14	4.8968e-05	FALSE	NaN	37.9514	37.9514	TRUE	TRUE	-25.1076	2	_TNSMGSATGPLPGTK_	_TNSMGSATGPLPGTK_	709.851	709.85	37.9514
Not Defined	A210305_bc_hela_200ng_100min_dia_standard_py3_1033	NA	A210305_bc_hela_200ng_100min_dia_standard_py3_1033.d	3	O15014	O15014	-150.003	-151.87	5.38868e-17	1.47163e-43	1.10966e-16	5.03428e-43	15	65.3165	FCDSPTSDLEMR	Stripped Sequence	TRUE	0	FCDSPTSDLEMR	15	1	FALSE	_FC[+57]DSPTSDLEMR_	31.2384	FALSE	_FC[Carbamidomethyl (C)]DSPTSDLEMR_	_FC[Carbamidomethyl (C)]DSPTSDLEMR_	no group specified	LABEL_FREE	FALSE	NaN	0.0273279	0.00196713	39.0663	31.5829	38.8489	0.0216478	0.0598871	0.00196713	0.0030892	FALSE	NaN	44.763	44.763	TRUE	TRUE	-44.8959	2	_FC[+57]DSPTSDLEMR_	_FC[Carbamidomethyl (C)]DSPTSDLEMR_	729.305	729.305	44.763
Not Defined	A210305_bc_hela_200ng_100min_dia_standard_py3_1033	NA	A210305_bc_hela_200ng_100min_dia_standard_py3_1033.d	3	O15014	O15014	-150.003	-151.87	5.38868e-17	1.47163e-43	1.10966e-16	5.03428e-43	15	65.3165	DTSKPTPGTSLFTPSEGAASK	Stripped Sequence	TRUE	1	DTSKPTPGTSLFTPSEGAASK	16	1	FALSE	_DTSKPTPGTSLFTPSEGAASK_	27.0218	FALSE	_DTSKPTPGTSLFTPSEGAASK_	_DTSKPTPGTSLFTPSEGAASK_	no group specified	LABEL_FREE	FALSE	NaN	0.13741	0.0097869	36.7097	27.5742	36.4069	0.0550964	0.154739	0.000763186	0.0097869	FALSE	NaN	8.79338	8.79338	TRUE	TRUE	-55.1557	3	_DTSKPTPGTSLFTPSEGAASK_	_DTSKPTPGTSLFTPSEGAASK_	693.68	693.679	8.79338
Not Defined	A210305_bc_hela_200ng_100min_dia_standard_py3_1033	NA	A210305_bc_hela_200ng_100min_dia_standard_py3_1033.d	3	O15014	O15014	-150.003	-151.87	5.38868e-17	1.47163e-43	1.10966e-16	5.03428e-43	15	65.3165	DRGGCGVVGGGGSCSSVGGASGGER	Stripped Sequence	TRUE	1	DRGGCGVVGGGGSCSSVGGASGGER	17	1	FALSE	_DRGGC[+57]GVVGGGGSC[+57]SSVGGASGGER_	-11.3802	FALSE	_DRGGC[Carbamidomethyl (C)]GVVGGGGSC[Carbamidomethyl (C)]SSVGGASGGER_	_DRGGC[Carbamidomethyl (C)]GVVGGGGSC[Carbamidomethyl (C)]SSVGGASGGER_	no group specified	LABEL_FREE	FALSE	NaN	0.00752626	0.000231851	16.551	-9.50723	15.8728	0.0464443	0.113101	0.000231851	0.026	FALSE	NaN	12.5249	12.5249	TRUE	TRUE	-37.4974	3	_DRGGC[+57]GVVGGGGSC[+57]SSVGGASGGER_	_DRGGC[Carbamidomethyl (C)]GVVGGGGSC[Carbamidomethyl (C)]SSVGGASGGER_	746.991	746.99	12.5249
Not Defined	A210305_bc_hela_200ng_100min_dia_standard_py3_1033	NA	A210305_bc_hela_200ng_100min_dia_standard_py3_1033.d	3	O15014	O15014	-150.003	-151.87	5.38868e-17	1.47163e-43	1.10966e-16	5.03428e-43	15	65.3165	PTVMGEPFTVNPALTPAK	Stripped Sequence	TRUE	0	PTVMGEPFTVNPALTPAK	18	1	FALSE	_PTVMGEPFTVNPALTPAK_	70.001	FALSE	_PTVMGEPFTVNPALTPAK_	_PTVMGEPFTVNPALTPAK_	no group specified	LABEL_FREE	FALSE	NaN	0.0487064	0.00306306	65.4917	69.7357	65.7598	0.0561098	0.149718	0.00306306	0.0155483	FALSE	NaN	33.9795	33.9795	TRUE	TRUE	-47.6832	2	_PTVMGEPFTVNPALTPAK_	_PTVMGEPFTVNPALTPAK_	935.493	935.492	33.9795
Not Defined	A210305_bc_hela_200ng_100min_dia_standard_py3_1033	NA	A210305_bc_hela_200ng_100min_dia_standard_py3_1033.d	3	O15020	O15020	-148.421	-148.421	7.64569e-20	4.56443e-55	3.59574e-19	9.52904e-54	73	117.269	QLLLDTTDK	Stripped Sequence	TRUE	0	QLLLDTTDK	1	1	TRUE	_QLLLDTTDK_	19.7847	FALSE	_QLLLDTTDK_	_QLLLDTTDK_	no group specified	LABEL_FREE	FALSE	NaN	0.00163813	2.79154e-05	31.7999	19.8247	31.7731	0.000325656	0.000809168	2.79154e-05	0.000139885	FALSE	NaN	1876.71	1876.71	TRUE	TRUE	-34.5146	2	_QLLLDTTDK_	_QLLLDTTDK_	523.79	523.789	1876.71
Not Defined	A210305_bc_hela_200ng_100min_dia_standard_py3_1033	NA	A210305_bc_hela_200ng_100min_dia_standard_py3_1033.d	3	O15020	O15020	-148.421	-148.421	7.64569e-20	4.56443e-55	3.59574e-19	9.52904e-54	73	117.269	LEALGTGWEELGR	Stripped Sequence	TRUE	0	LEALGTGWEELGR	2	1	TRUE	_LEALGTGWEELGR_	63.6521	FALSE	_LEALGTGWEELGR_	_LEALGTGWEELGR_	no group specified	LABEL_FREE	FALSE	NaN	0.00336411	7.78555e-05	61.3943	63.7625	61.3137	8.63901e-05	0.000151277	3.00376e-05	7.78555e-05	FALSE	NaN	1561.06	1561.06	TRUE	TRUE	-35.694	2	_LEALGTGWEELGR_	_LEALGTGWEELGR_	715.867	715.867	1561.06
Not Defined	A210305_bc_hela_200ng_100min_dia_standard_py3_1033	NA	A210305_bc_hela_200ng_100min_dia_standard_py3_1033.d	3	O15020	O15020	-148.421	-148.421	7.64569e-20	4.56443e-55	3.59574e-19	9.52904e-54	73	117.269	LTALEER	Stripped Sequence	TRUE	0	LTALEER	3	1	TRUE	_LTALEER_	-11.8924	FALSE	_LTALEER_	_LTALEER_	no group specified	LABEL_FREE	FALSE	NaN	0.0134519	0.00058112	16.7284	-9.20177	15.7037	0.00182533	0.0027343	0.00058112	0.00216057	FALSE	NaN	669.545	669.545	TRUE	TRUE	-39.8972	2	_LTALEER_	_LTALEER_	416.232	416.23	669.545
Not Defined	A210305_bc_hela_200ng_100min_dia_standard_py3_1033	NA	A210305_bc_hela_200ng_100min_dia_standard_py3_1033.d	3	O15020	O15020	-148.421	-148.421	7.64569e-20	4.56443e-55	3.59574e-19	9.52904e-54	73	117.269	IHGLLEAGR	Stripped Sequence	TRUE	0	IHGLLEAGR	4	1	FALSE	_IHGLLEAGR_	-5.64238	FALSE	_IHGLLEAGR_	_IHGLLEAGR_	no group specified	LABEL_FREE	FALSE	NaN	0.00356994	8.45e-05	18.4251	-5.86427	18.53	0.000273429	0.000536669	8.45e-05	0.000199117	FALSE	NaN	413.758	413.758	TRUE	TRUE	-35.8043	2	_IHGLLEAGR_	_IHGLLEAGR_	483.28	483.279	413.758
Not Defined	A210305_bc_hela_200ng_100min_dia_standard_py3_1033	NA	A210305_bc_hela_200ng_100min_dia_standard_py3_1033.d	3	O15020	O15020	-148.421	-148.421	7.64569e-20	4.56443e-55	3.59574e-19	9.52904e-54	73	117.269	HYEELQAR	Stripped Sequence	TRUE	0	HYEELQAR	5	1	FALSE	_HYEELQAR_	-29.528	FALSE	_HYEELQAR_	_HYEELQAR_	no group specified	LABEL_FREE	FALSE	NaN	0.00422333	0.000106499	9.25482	-29.4462	9.22582	7.3588e-05	0.000106499	1.41431e-05	0.000100122	FALSE	NaN	375.849	375.849	TRUE	TRUE	-36.131	2	_HYEELQAR_	_HYEELQAR_	523.257	523.256	375.849
Not Defined	A210305_bc_hela_200ng_100min_dia_standard_py3_1033	NA	A210305_bc_hela_200ng_100min_dia_standard_py3_1033.d	3	O15020	O15020	-148.421	-148.421	7.64569e-20	4.56443e-55	3.59574e-19	9.52904e-54	73	117.269	LEDLEVVQQR	Stripped Sequence	TRUE	0	LEDLEVVQQR	6	1	FALSE	_LEDLEVVQQR_	24.1995	FALSE	_LEDLEVVQQR_	_LEDLEVVQQR_	no group specified	LABEL_FREE	FALSE	NaN	0.000136043	5.49896e-07	34.5915	24.386	34.501	9.96013e-06	1.93172e-05	5.49896e-07	1.00133e-05	FALSE	NaN	493.817	493.817	TRUE	TRUE	-31.5496	2	_LEDLEVVQQR_	_LEDLEVVQQR_	614.83	614.829	493.817
Not Defined	A210305_bc_hela_200ng_100min_dia_standard_py3_1033	NA	A210305_bc_hela_200ng_100min_dia_standard_py3_1033.d	3	O15020	O15020	-148.421	-148.421	7.64569e-20	4.56443e-55	3.59574e-19	9.52904e-54	73	117.269	EVQTGWEDLR	Stripped Sequence	TRUE	0	EVQTGWEDLR	7	1	FALSE	_EVQTGWEDLR_	30.9939	FALSE	_EVQTGWEDLR_	_EVQTGWEDLR_	no group specified	LABEL_FREE	FALSE	NaN	3.85687e-06	1.01613e-09	38.5919	30.9367	38.6297	4.7932e-05	0.000102953	1.01613e-09	4.0842e-05	FALSE	NaN	319.054	319.054	TRUE	TRUE	-28.4752	2	_EVQTGWEDLR_	_EVQTGWEDLR_	616.799	616.798	319.054
Not Defined	A210305_bc_hela_200ng_100min_dia_standard_py3_1033	NA	A210305_bc_hela_200ng_100min_dia_standard_py3_1033.d	3	O15020	O15020	-148.421	-148.421	7.64569e-20	4.56443e-55	3.59574e-19	9.52904e-54	73	117.269	LQSQDLGR	Stripped Sequence	TRUE	0	LQSQDLGR	8	1	FALSE	_LQSQDLGR_	-23.1857	FALSE	_LQSQDLGR_	_LQSQDLGR_	no group specified	LABEL_FREE	FALSE	NaN	0.0158771	0.000867248	11.4392	-22.791	11.2994	0.000665017	0.000912805	0.000214996	0.000867248	FALSE	NaN	331.448	331.448	TRUE	TRUE	-41.2214	2	_LQSQDLGR_	_LQSQDLGR_	458.746	458.745	331.448
Not Defined	A210305_bc_hela_200ng_100min_dia_standard_py3_1033	NA	A210305_bc_hela_200ng_100min_dia_standard_py3_1033.d	3	O15020	O15020	-148.421	-148.421	7.64569e-20	4.56443e-55	3.59574e-19	9.52904e-54	73	117.269	LLDPEDVNVDQPDEK	Stripped Sequence	TRUE	0	LLDPEDVNVDQPDEK	9	1	FALSE	_LLDPEDVNVDQPDEK_	41.8839	FALSE	_LLDPEDVNVDQPDEK_	_LLDPEDVNVDQPDEK_	no group specified	LABEL_FREE	FALSE	NaN	0.00739733	0.000226477	45.6398	41.2292	46.0684	0.000426516	0.000776754	0.000226477	0.000276317	FALSE	NaN	325.017	325.017	TRUE	TRUE	-37.4485	2	_LLDPEDVNVDQPDEK_	_LLDPEDVNVDQPDEK_	863.413	863.412	325.017
Not Defined	A210305_bc_hela_200ng_100min_dia_standard_py3_1033	NA	A210305_bc_hela_200ng_100min_dia_standard_py3_1033.d	3	O15020	O15020	-148.421	-148.421	7.64569e-20	4.56443e-55	3.59574e-19	9.52904e-54	73	117.269	EANALAAGHPAQAVAINAR	Stripped Sequence	TRUE	0	EANALAAGHPAQAVAINAR	10	2	FALSE	_EANALAAGHPAQAVAINAR_	17.4196	FALSE	_EANALAAGHPAQAVAINAR_	_EANALAAGHPAQAVAINAR_	no group specified	LABEL_FREE	FALSE	NaN	1.25509e-09	6.7351e-17	30.3559	17.3194	30.4041	1.72776e-05	4.56665e-05	6.7351e-17	6.16621e-06	FALSE	NaN	261.212	261.212	TRUE	TRUE	-23.1188	3	_EANALAAGHPAQAVAINAR_	_EANALAAGHPAQAVAINAR_	615.662	615.661	261.212
Not Defined	A210305_bc_hela_200ng_100min_dia_standard_py3_1033	NA	A210305_bc_hela_200ng_100min_dia_standard_py3_1033.d	3	O15020	O15020	-148.421	-148.421	7.64569e-20	4.56443e-55	3.59574e-19	9.52904e-54	73	117.269	EANALAAGHPAQAVAINAR	Stripped Sequence	TRUE	0	EANALAAGHPAQAVAINAR	10	2	FALSE	_EANALAAGHPAQAVAINAR_	17.4196	FALSE	_EANALAAGHPAQAVAINAR_	_EANALAAGHPAQAVAINAR_	no group specified	LABEL_FREE	FALSE	NaN	0.0280229	0.00201043	30.333	17.2675	30.4041	0.00222058	0.00321362	0.0014377	0.00201043	FALSE	NaN	13.7452	13.7452	TRUE	TRUE	-45.0225	2	_EANALAAGHPAQAVAINAR_	_EANALAAGHPAQAVAINAR_	922.99	922.989	13.7452
Not Defined	A210305_bc_hela_200ng_100min_dia_standard_py3_1033	NA	A210305_bc_hela_200ng_100min_dia_standard_py3_1033.d	3	O15020	O15020	-148.421	-148.421	7.64569e-20	4.56443e-55	3.59574e-19	9.52904e-54	73	117.269	LAQAHGFQGFLR	Stripped Sequence	TRUE	0	LAQAHGFQGFLR	11	2	FALSE	_LAQAHGFQGFLR_	28.9569	FALSE	_LAQAHGFQGFLR_	_LAQAHGFQGFLR_	no group specified	LABEL_FREE	FALSE	NaN	2.82684e-10	1.70425e-18	37.2519	28.9573	37.2515	1.50414e-05	4.51241e-05	1.70425e-18	2.61068e-13	FALSE	NaN	214.808	214.808	TRUE	TRUE	-22.1655	3	_LAQAHGFQGFLR_	_LAQAHGFQGFLR_	448.911	448.909	214.808
Not Defined	A210305_bc_hela_200ng_100min_dia_standard_py3_1033	NA	A210305_bc_hela_200ng_100min_dia_standard_py3_1033.d	3	O15020	O15020	-148.421	-148.421	7.64569e-20	4.56443e-55	3.59574e-19	9.52904e-54	73	117.269	LAQAHGFQGFLR	Stripped Sequence	TRUE	0	LAQAHGFQGFLR	11	2	FALSE	_LAQAHGFQGFLR_	28.9569	FALSE	_LAQAHGFQGFLR_	_LAQAHGFQGFLR_	no group specified	LABEL_FREE	FALSE	NaN	1.12647e-05	7.19167e-09	37.2386	28.9407	37.2515	0.00159425	0.00471902	7.19167e-09	6.37149e-05	FALSE	NaN	18.9009	18.9009	TRUE	TRUE	-29.3184	2	_LAQAHGFQGFLR_	_LAQAHGFQGFLR_	672.862	672.861	18.9009
Not Defined	A210305_bc_hela_200ng_100min_dia_standard_py3_1033	NA	A210305_bc_hela_200ng_100min_dia_standard_py3_1033.d	3	O15020	O15020	-148.421	-148.421	7.64569e-20	4.56443e-55	3.59574e-19	9.52904e-54	73	117.269	RLEDALR	Stripped Sequence	TRUE	1	RLEDALR	12	1	FALSE	_RLEDALR_	-16.8432	FALSE	_RLEDALR_	_RLEDALR_	no group specified	LABEL_FREE	FALSE	NaN	0.021584	0.00154379	13.725	-16.9788	13.7777	0.000638764	0.00154379	8.42824e-05	0.000288216	FALSE	NaN	218.293	218.293	TRUE	TRUE	-43.6048	2	_RLEDALR_	_RLEDALR_	436.751	436.749	218.293
Not Defined	A210305_bc_hela_200ng_100min_dia_standard_py3_1033	NA	A210305_bc_hela_200ng_100min_dia_standard_py3_1033.d	3	O15020	O15020	-148.421	-148.421	7.64569e-20	4.56443e-55	3.59574e-19	9.52904e-54	73	117.269	AAELQAQWER	Stripped Sequence	TRUE	0	AAELQAQWER	13	1	FALSE	_AAELQAQWER_	14.3259	FALSE	_AAELQAQWER_	_AAELQAQWER_	no group specified	LABEL_FREE	FALSE	NaN	1.20556e-10	1.793e-19	28.7489	14.2789	28.7785	2.18893e-05	6.56252e-05	1.793e-19	4.2681e-08	FALSE	NaN	234.352	234.352	TRUE	TRUE	-21.6092	2	_AAELQAQWER_	_AAELQAQWER_	601.302	601.301	234.352
Not Defined	A210305_bc_hela_200ng_100min_dia_standard_py3_1033	NA	A210305_bc_hela_200ng_100min_dia_standard_py3_1033.d	3	O15020	O15020	-148.421	-148.421	7.64569e-20	4.56443e-55	3.59574e-19	9.52904e-54	73	117.269	ALAQEDQGAGEVER	Stripped Sequence	TRUE	0	ALAQEDQGAGEVER	14	1	FALSE	_ALAQEDQGAGEVER_	-6.27519	FALSE	_ALAQEDQGAGEVER_	_ALAQEDQGAGEVER_	no group specified	LABEL_FREE	FALSE	NaN	5.90732e-09	2.30187e-15	18.2634	-6.20925	18.2338	1.9333e-06	5.79331e-06	2.30187e-15	6.60309e-09	FALSE	NaN	271.951	271.951	TRUE	TRUE	-24.0953	2	_ALAQEDQGAGEVER_	_ALAQEDQGAGEVER_	736.852	736.852	271.951
Not Defined	A210305_bc_hela_200ng_100min_dia_standard_py3_1033	NA	A210305_bc_hela_200ng_100min_dia_standard_py3_1033.d	3	O15020	O15020	-148.421	-148.421	7.64569e-20	4.56443e-55	3.59574e-19	9.52904e-54	73	117.269	DLNAAEALQR	Stripped Sequence	TRUE	0	DLNAAEALQR	15	1	FALSE	_DLNAAEALQR_	21.9799	FALSE	_DLNAAEALQR_	_DLNAAEALQR_	no group specified	LABEL_FREE	FALSE	NaN	1.65846e-07	2.42685e-12	33.2554	22.0042	33.2416	0.000110378	0.000219494	2.42685e-12	0.000111641	FALSE	NaN	292.701	292.701	TRUE	TRUE	-26.2423	2	_DLNAAEALQR_	_DLNAAEALQR_	550.788	550.787	292.701
Not Defined	A210305_bc_hela_200ng_100min_dia_standard_py3_1033	NA	A210305_bc_hela_200ng_100min_dia_standard_py3_1033.d	3	O15020	O15020	-148.421	-148.421	7.64569e-20	4.56443e-55	3.59574e-19	9.52904e-54	73	117.269	LGHELELR	Stripped Sequence	TRUE	0	LGHELELR	16	1	FALSE	_LGHELELR_	-1.80097	FALSE	_LGHELELR_	_LGHELELR_	no group specified	LABEL_FREE	FALSE	NaN	0.000284546	1.85255e-06	20.0372	-1.96769	20.1021	8.58891e-05	0.000174978	1.85255e-06	8.08365e-05	FALSE	NaN	254.696	254.696	TRUE	TRUE	-32.319	2	_LGHELELR_	_LGHELELR_	483.772	483.771	254.696
Not Defined	A210305_bc_hela_200ng_100min_dia_standard_py3_1033	NA	A210305_bc_hela_200ng_100min_dia_standard_py3_1033.d	3	O15020	O15020	-148.421	-148.421	7.64569e-20	4.56443e-55	3.59574e-19	9.52904e-54	73	117.269	IVNTQEQLNHR	Stripped Sequence	TRUE	0	IVNTQEQLNHR	17	2	FALSE	_IVNTQEQLNHR_	-23.6527	FALSE	_IVNTQEQLNHR_	_IVNTQEQLNHR_	no group specified	LABEL_FREE	FALSE	NaN	0.00732135	0.00022331	11.2557	-23.8145	11.3101	0.000508681	0.000775332	0.00022331	0.000527402	FALSE	NaN	182.787	182.787	TRUE	TRUE	-37.4196	2	_IVNTQEQLNHR_	_IVNTQEQLNHR_	676.357	676.357	182.787
Not Defined	A210305_bc_hela_200ng_100min_dia_standard_py3_1033	NA	A210305_bc_hela_200ng_100min_dia_standard_py3_1033.d	3	O15020	O15020	-148.421	-148.421	7.64569e-20	4.56443e-55	3.59574e-19	9.52904e-54	73	117.269	IVNTQEQLNHR	Stripped Sequence	TRUE	0	IVNTQEQLNHR	17	2	FALSE	_IVNTQEQLNHR_	-23.6527	FALSE	_IVNTQEQLNHR_	_IVNTQEQLNHR_	no group specified	LABEL_FREE	FALSE	NaN	0.0404597	0.00267201	11.2539	-23.8197	11.3101	0.00237436	0.00360281	0.000848242	0.00267201	FALSE	NaN	43.3855	43.3855	TRUE	TRUE	-46.7964	3	_IVNTQEQLNHR_	_IVNTQEQLNHR_	451.241	451.239	43.3855
Not Defined	A210305_bc_hela_200ng_100min_dia_standard_py3_1033	NA	A210305_bc_hela_200ng_100min_dia_standard_py3_1033.d	3	O15020	O15020	-148.421	-148.421	7.64569e-20	4.56443e-55	3.59574e-19	9.52904e-54	73	117.269	VGDLYSDLR	Stripped Sequence	TRUE	0	VGDLYSDLR	18	1	FALSE	_VGDLYSDLR_	28.1698	FALSE	_VGDLYSDLR_	_VGDLYSDLR_	no group specified	LABEL_FREE	FALSE	NaN	3.16184e-07	8.68924e-12	36.5763	28.1167	36.6181	0.000177188	0.000493315	8.68924e-12	3.82476e-05	FALSE	NaN	271.694	271.694	TRUE	TRUE	-26.6777	2	_VGDLYSDLR_	_VGDLYSDLR_	519.267	519.265	271.694
Not Defined	A210305_bc_hela_200ng_100min_dia_standard_py3_1033	NA	A210305_bc_hela_200ng_100min_dia_standard_py3_1033.d	3	O15020	O15020	-148.421	-148.421	7.64569e-20	4.56443e-55	3.59574e-19	9.52904e-54	73	117.269	GQVLAAAYELQR	Stripped Sequence	TRUE	0	GQVLAAAYELQR	19	1	FALSE	_GQVLAAAYELQR_	36.3405	FALSE	_GQVLAAAYELQR_	_GQVLAAAYELQR_	no group specified	LABEL_FREE	FALSE	NaN	1.47433e-07	1.91833e-12	42.4104	36.4973	42.2943	4.83023e-05	0.000118375	1.91833e-12	2.65318e-05	FALSE	NaN	290.055	290.055	TRUE	TRUE	-26.1638	2	_GQVLAAAYELQR_	_GQVLAAAYELQR_	659.859	659.859	290.055
Not Defined	A210305_bc_hela_200ng_100min_dia_standard_py3_1033	NA	A210305_bc_hela_200ng_100min_dia_standard_py3_1033.d	3	O15020	O15020	-148.421	-148.421	7.64569e-20	4.56443e-55	3.59574e-19	9.52904e-54	73	117.269	DQADPQCLFLR	Stripped Sequence	TRUE	0	DQADPQCLFLR	20	1	FALSE	_DQADPQC[+57]LFLR_	53.1681	FALSE	_DQADPQC[Carbamidomethyl (C)]LFLR_	_DQADPQC[Carbamidomethyl (C)]LFLR_	no group specified	LABEL_FREE	FALSE	NaN	6.02609e-07	3.03868e-11	53.9677	53.0844	54.0206	3.54304e-05	0.000106084	3.03868e-11	2.07225e-07	FALSE	NaN	248.691	248.691	TRUE	TRUE	-27.1228	2	_DQADPQC[+57]LFLR_	_DQADPQC[Carbamidomethyl (C)]LFLR_	681.827	681.826	248.691
Not Defined	A210305_bc_hela_200ng_100min_dia_standard_py3_1033	NA	A210305_bc_hela_200ng_100min_dia_standard_py3_1033.d	3	O15020	O15020	-148.421	-148.421	7.64569e-20	4.56443e-55	3.59574e-19	9.52904e-54	73	117.269	VIESTQGLGNDLAGVLALQR	Stripped Sequence	TRUE	0	VIESTQGLGNDLAGVLALQR	21	2	FALSE	_VIESTQGLGNDLAGVLALQR_	89.9716	FALSE	_VIESTQGLGNDLAGVLALQR_	_VIESTQGLGNDLAGVLALQR_	no group specified	LABEL_FREE	FALSE	NaN	8.43013e-12	7.78501e-23	78.6209	90.0339	78.5774	5.50906e-06	1.65178e-05	7.78501e-23	9.35779e-09	FALSE	NaN	221.973	221.973	TRUE	TRUE	-19.8169	3	_VIESTQGLGNDLAGVLALQR_	_VIESTQGLGNDLAGVLALQR_	685.38	685.379	221.973
Not Defined	A210305_bc_hela_200ng_100min_dia_standard_py3_1033	NA	A210305_bc_hela_200ng_100min_dia_standard_py3_1033.d	3	O15020	O15020	-148.421	-148.421	7.64569e-20	4.56443e-55	3.59574e-19	9.52904e-54	73	117.269	VIESTQGLGNDLAGVLALQR	Stripped Sequence	TRUE	0	VIESTQGLGNDLAGVLALQR	21	2	FALSE	_VIESTQGLGNDLAGVLALQR_	89.9716	FALSE	_VIESTQGLGNDLAGVLALQR_	_VIESTQGLGNDLAGVLALQR_	no group specified	LABEL_FREE	FALSE	NaN	7.87115e-07	5.07775e-11	78.5673	89.957	78.5774	0.0010255	0.00299	5.07775e-11	8.65067e-05	FALSE	NaN	35.5284	35.5284	TRUE	TRUE	-27.3105	2	_VIESTQGLGNDLAGVLALQR_	_VIESTQGLGNDLAGVLALQR_	1027.57	1027.56	35.5284
Not Defined	A210305_bc_hela_200ng_100min_dia_standard_py3_1033	NA	A210305_bc_hela_200ng_100min_dia_standard_py3_1033.d	3	O15020	O15020	-148.421	-148.421	7.64569e-20	4.56443e-55	3.59574e-19	9.52904e-54	73	117.269	GPAPSAMPQSR	Stripped Sequence	TRUE	0	GPAPSAMPQSR	22	1	FALSE	_GPAPSAMPQSR_	-14.8567	FALSE	_GPAPSAMPQSR_	_GPAPSAMPQSR_	no group specified	LABEL_FREE	FALSE	NaN	0.0204937	0.00144227	14.3729	-15.3916	14.5962	0.00458748	0.00738603	0.00144227	0.00493414	FALSE	NaN	274.197	274.197	TRUE	TRUE	-43.2786	2	_GPAPSAMPQSR_	_GPAPSAMPQSR_	549.772	549.771	274.197
Not Defined	A210305_bc_hela_200ng_100min_dia_standard_py3_1033	NA	A210305_bc_hela_200ng_100min_dia_standard_py3_1033.d	3	O15020	O15020	-148.421	-148.421	7.64569e-20	4.56443e-55	3.59574e-19	9.52904e-54	73	117.269	DVSSADLVIK	Stripped Sequence	TRUE	0	DVSSADLVIK	23	1	FALSE	_DVSSADLVIK_	32.101	FALSE	_DVSSADLVIK_	_DVSSADLVIK_	no group specified	LABEL_FREE	FALSE	NaN	0.0339904	0.00234717	39.3499	32.0527	39.3827	0.00128277	0.00234717	8.50175e-05	0.00141611	FALSE	NaN	201.582	201.582	TRUE	TRUE	-45.9657	2	_DVSSADLVIK_	_DVSSADLVIK_	523.79	523.789	201.582
Not Defined	A210305_bc_hela_200ng_100min_dia_standard_py3_1033	NA	A210305_bc_hela_200ng_100min_dia_standard_py3_1033.d	3	O15020	O15020	-148.421	-148.421	7.64569e-20	4.56443e-55	3.59574e-19	9.52904e-54	73	117.269	EVEAIQAQAK	Stripped Sequence	TRUE	0	EVEAIQAQAK	24	1	FALSE	_EVEAIQAQAK_	-14.4365	FALSE	_EVEAIQAQAK_	_EVEAIQAQAK_	no group specified	LABEL_FREE	FALSE	NaN	0.0059869	0.000170313	14.8686	-13.8557	14.6343	0.000107808	0.000170313	4.17663e-05	0.000111346	FALSE	NaN	176.028	176.028	TRUE	TRUE	-36.8984	2	_EVEAIQAQAK_	_EVEAIQAQAK_	543.793	543.792	176.028
Not Defined	A210305_bc_hela_200ng_100min_dia_standard_py3_1033	NA	A210305_bc_hela_200ng_100min_dia_standard_py3_1033.d	3	O15020	O15020	-148.421	-148.421	7.64569e-20	4.56443e-55	3.59574e-19	9.52904e-54	73	117.269	NQDAAQQFLGR	Stripped Sequence	TRUE	0	NQDAAQQFLGR	25	1	FALSE	_NQDAAQQFLGR_	18.7275	FALSE	_NQDAAQQFLGR_	_NQDAAQQFLGR_	no group specified	LABEL_FREE	FALSE	NaN	0.000636025	6.66352e-06	30.7615	18.1379	31.0885	2.69607e-05	7.38096e-05	4.0907e-07	6.66352e-06	FALSE	NaN	197.882	197.882	TRUE	TRUE	-33.2467	2	_NQDAAQQFLGR_	_NQDAAQQFLGR_	624.31	624.309	197.882
Not Defined	A210305_bc_hela_200ng_100min_dia_standard_py3_1033	NA	A210305_bc_hela_200ng_100min_dia_standard_py3_1033.d	3	O15020	O15020	-148.421	-148.421	7.64569e-20	4.56443e-55	3.59574e-19	9.52904e-54	73	117.269	DGLAFNAIVHK	Stripped Sequence	TRUE	0	DGLAFNAIVHK	26	1	FALSE	_DGLAFNAIVHK_	37.6976	FALSE	_DGLAFNAIVHK_	_DGLAFNAIVHK_	no group specified	LABEL_FREE	FALSE	NaN	1.77778e-06	2.38939e-10	43.2304	37.6085	43.2984	9.14378e-06	2.65417e-05	2.38939e-10	8.89454e-07	FALSE	NaN	143.022	143.022	TRUE	TRUE	-27.8965	2	_DGLAFNAIVHK_	_DGLAFNAIVHK_	592.825	592.824	143.022
Not Defined	A210305_bc_hela_200ng_100min_dia_standard_py3_1033	NA	A210305_bc_hela_200ng_100min_dia_standard_py3_1033.d	3	O15020	O15020	-148.421	-148.421	7.64569e-20	4.56443e-55	3.59574e-19	9.52904e-54	73	117.269	SHYAAEEISEK	Stripped Sequence	TRUE	0	SHYAAEEISEK	27	1	FALSE	_SHYAAEEISEK_	-22.2658	FALSE	_SHYAAEEISEK_	_SHYAAEEISEK_	no group specified	LABEL_FREE	FALSE	NaN	2.78047e-10	1.63302e-18	11.878	-22.0583	11.8006	9.33413e-06	2.80017e-05	1.63302e-18	7.34076e-10	FALSE	NaN	136.13	136.13	TRUE	TRUE	-22.1548	2	_SHYAAEEISEK_	_SHYAAEEISEK_	632.296	632.295	136.13
Not Defined	A210305_bc_hela_200ng_100min_dia_standard_py3_1033	NA	A210305_bc_hela_200ng_100min_dia_standard_py3_1033.d	3	O15020	O15020	-148.421	-148.421	7.64569e-20	4.56443e-55	3.59574e-19	9.52904e-54	73	117.269	TQTAVASEEGPATLPEAEALLAQHAALR	Stripped Sequence	TRUE	0	TQTAVASEEGPATLPEAEALLAQHAALR	28	1	FALSE	_TQTAVASEEGPATLPEAEALLAQHAALR_	82.6663	FALSE	_TQTAVASEEGPATLPEAEALLAQHAALR_	_TQTAVASEEGPATLPEAEALLAQHAALR_	no group specified	LABEL_FREE	FALSE	NaN	3.52774e-16	2.59424e-38	74.1085	82.7637	74.0428	2.30741e-05	6.52783e-05	2.59424e-38	3.94407e-06	FALSE	NaN	131.134	131.134	TRUE	TRUE	-13.1611	3	_TQTAVASEEGPATLPEAEALLAQHAALR_	_TQTAVASEEGPATLPEAEALLAQHAALR_	949.161	949.16	131.134
Not Defined	A210305_bc_hela_200ng_100min_dia_standard_py3_1033	NA	A210305_bc_hela_200ng_100min_dia_standard_py3_1033.d	3	O15020	O15020	-148.421	-148.421	7.64569e-20	4.56443e-55	3.59574e-19	9.52904e-54	73	117.269	LLEVLSGEILPK	Stripped Sequence	TRUE	0	LLEVLSGEILPK	29	1	FALSE	_LLEVLSGEILPK_	82.8879	FALSE	_LLEVLSGEILPK_	_LLEVLSGEILPK_	no group specified	LABEL_FREE	FALSE	NaN	7.1431e-07	4.21472e-11	74.3235	83.0746	74.1944	1.98584e-05	5.87374e-05	4.21472e-11	8.37782e-07	FALSE	NaN	149.137	149.137	TRUE	TRUE	-27.242	2	_LLEVLSGEILPK_	_LLEVLSGEILPK_	655.9	655.899	149.137
Not Defined	A210305_bc_hela_200ng_100min_dia_standard_py3_1033	NA	A210305_bc_hela_200ng_100min_dia_standard_py3_1033.d	3	O15020	O15020	-148.421	-148.421	7.64569e-20	4.56443e-55	3.59574e-19	9.52904e-54	73	117.269	SLDDFQAWLGR	Stripped Sequence	TRUE	0	SLDDFQAWLGR	30	1	FALSE	_SLDDFQAWLGR_	82.9725	FALSE	_SLDDFQAWLGR_	_SLDDFQAWLGR_	no group specified	LABEL_FREE	FALSE	NaN	9.92361e-11	1.05891e-19	74.4086	83.1968	74.2529	3.81362e-05	0.000113043	1.05891e-19	1.36592e-06	FALSE	NaN	125.307	125.307	TRUE	TRUE	-21.4809	2	_SLDDFQAWLGR_	_SLDDFQAWLGR_	654.323	654.322	125.307
Not Defined	A210305_bc_hela_200ng_100min_dia_standard_py3_1033	NA	A210305_bc_hela_200ng_100min_dia_standard_py3_1033.d	3	O15020	O15020	-148.421	-148.421	7.64569e-20	4.56443e-55	3.59574e-19	9.52904e-54	73	117.269	AQGSVAFDYR	Stripped Sequence	TRUE	0	AQGSVAFDYR	31	1	FALSE	_AQGSVAFDYR_	10.9388	FALSE	_AQGSVAFDYR_	_AQGSVAFDYR_	no group specified	LABEL_FREE	FALSE	NaN	0.014611	0.000702173	27.1271	12.0158	26.6125	0.000685291	0.000977704	0.000375996	0.000702173	FALSE	NaN	92.8313	92.8313	TRUE	TRUE	-40.501	2	_AQGSVAFDYR_	_AQGSVAFDYR_	557.27	557.269	92.8313
Not Defined	A210305_bc_hela_200ng_100min_dia_standard_py3_1033	NA	A210305_bc_hela_200ng_100min_dia_standard_py3_1033.d	3	O15020	O15020	-148.421	-148.421	7.64569e-20	4.56443e-55	3.59574e-19	9.52904e-54	73	117.269	EQWLNGLALPER	Stripped Sequence	TRUE	0	EQWLNGLALPER	32	1	FALSE	_EQWLNGLALPER_	70.1534	FALSE	_EQWLNGLALPER_	_EQWLNGLALPER_	no group specified	LABEL_FREE	FALSE	NaN	3.02215e-11	3.66917e-21	65.9205	70.1533	65.9206	4.0432e-07	1.1861e-06	3.66917e-21	2.68564e-08	FALSE	NaN	115.782	115.782	TRUE	TRUE	-20.6862	2	_EQWLNGLALPER_	_EQWLNGLALPER_	713.378	713.377	115.782
Not Defined	A210305_bc_hela_200ng_100min_dia_standard_py3_1033	NA	A210305_bc_hela_200ng_100min_dia_standard_py3_1033.d	3	O15020	O15020	-148.421	-148.421	7.64569e-20	4.56443e-55	3.59574e-19	9.52904e-54	73	117.269	VVNAAIATASSASGEPEEPVVPSTTR	Stripped Sequence	TRUE	0	VVNAAIATASSASGEPEEPVVPSTTR	33	1	FALSE	_VVNAAIATASSASGEPEEPVVPSTTR_	46.2423	FALSE	_VVNAAIATASSASGEPEEPVVPSTTR_	_VVNAAIATASSASGEPEEPVVPSTTR_	no group specified	LABEL_FREE	FALSE	NaN	9.30398e-18	2.2126e-44	49.5983	46.423	49.4577	9.81693e-06	2.65296e-05	2.2126e-44	2.92115e-06	FALSE	NaN	123.219	123.219	TRUE	TRUE	-10.9616	3	_VVNAAIATASSASGEPEEPVVPSTTR_	_VVNAAIATASSASGEPEEPVVPSTTR_	847.433	847.432	123.219
Not Defined	A210305_bc_hela_200ng_100min_dia_standard_py3_1033	NA	A210305_bc_hela_200ng_100min_dia_standard_py3_1033.d	3	O15020	O15020	-148.421	-148.421	7.64569e-20	4.56443e-55	3.59574e-19	9.52904e-54	73	117.269	VDSANALANGLIAGGHAAR	Stripped Sequence	TRUE	0	VDSANALANGLIAGGHAAR	34	2	FALSE	_VDSANALANGLIAGGHAAR_	36.1302	FALSE	_VDSANALANGLIAGGHAAR_	_VDSANALANGLIAGGHAAR_	no group specified	LABEL_FREE	FALSE	NaN	7.94213e-06	3.81938e-09	42.0287	35.9835	42.1342	4.00189e-05	9.99491e-05	3.81938e-09	2.01038e-05	FALSE	NaN	79.0601	79.0601	TRUE	TRUE	-29.0375	3	_VDSANALANGLIAGGHAAR_	_VDSANALANGLIAGGHAAR_	593.315	593.314	79.0601
Not Defined	A210305_bc_hela_200ng_100min_dia_standard_py3_1033	NA	A210305_bc_hela_200ng_100min_dia_standard_py3_1033.d	3	O15020	O15020	-148.421	-148.421	7.64569e-20	4.56443e-55	3.59574e-19	9.52904e-54	73	117.269	VDSANALANGLIAGGHAAR	Stripped Sequence	TRUE	0	VDSANALANGLIAGGHAAR	34	2	FALSE	_VDSANALANGLIAGGHAAR_	36.1302	FALSE	_VDSANALANGLIAGGHAAR_	_VDSANALANGLIAGGHAAR_	no group specified	LABEL_FREE	FALSE	NaN	0.0191801	0.00130412	42.0317	35.9877	42.1342	0.00286745	0.00700784	0.0002904	0.00130412	FALSE	NaN	12.22	12.22	TRUE	TRUE	-42.8229	2	_VDSANALANGLIAGGHAAR_	_VDSANALANGLIAGGHAAR_	889.469	889.468	12.22
Not Defined	A210305_bc_hela_200ng_100min_dia_standard_py3_1033	NA	A210305_bc_hela_200ng_100min_dia_standard_py3_1033.d	3	O15020	O15020	-148.421	-148.421	7.64569e-20	4.56443e-55	3.59574e-19	9.52904e-54	73	117.269	WDELETTTQAK	Stripped Sequence	TRUE	0	WDELETTTQAK	35	1	FALSE	_WDELETTTQAK_	13.6146	FALSE	_WDELETTTQAK_	_WDELETTTQAK_	no group specified	LABEL_FREE	FALSE	NaN	3.99462e-08	1.357e-13	28.7023	14.4552	28.1434	9.8276e-05	0.00026475	1.357e-13	3.00779e-05	FALSE	NaN	91.2974	91.2974	TRUE	TRUE	-25.3097	2	_WDELETTTQAK_	_WDELETTTQAK_	661.317	661.316	91.2974
Not Defined	A210305_bc_hela_200ng_100min_dia_standard_py3_1033	NA	A210305_bc_hela_200ng_100min_dia_standard_py3_1033.d	3	O15020	O15020	-148.421	-148.421	7.64569e-20	4.56443e-55	3.59574e-19	9.52904e-54	73	117.269	LEQSYEALCELAAAR	Stripped Sequence	TRUE	0	LEQSYEALCELAAAR	36	1	FALSE	_LEQSYEALC[+57]ELAAAR_	62.7919	FALSE	_LEQSYEALC[Carbamidomethyl (C)]ELAAAR_	_LEQSYEALC[Carbamidomethyl (C)]ELAAAR_	no group specified	LABEL_FREE	FALSE	NaN	0.0111019	0.000407784	60.7599	62.7605	60.7758	0.00046308	0.000914218	6.72377e-05	0.000407784	FALSE	NaN	80.3577	80.3577	TRUE	TRUE	-38.8606	2	_LEQSYEALC[+57]ELAAAR_	_LEQSYEALC[Carbamidomethyl (C)]ELAAAR_	862.42	862.419	80.3577
Not Defined	A210305_bc_hela_200ng_100min_dia_standard_py3_1033	NA	A210305_bc_hela_200ng_100min_dia_standard_py3_1033.d	3	O15020	O15020	-148.421	-148.421	7.64569e-20	4.56443e-55	3.59574e-19	9.52904e-54	73	117.269	SWQNVYCVLR	Stripped Sequence	TRUE	0	SWQNVYCVLR	37	1	FALSE	_SWQNVYC[+57]VLR_	54.7128	FALSE	_SWQNVYC[Carbamidomethyl (C)]VLR_	_SWQNVYC[Carbamidomethyl (C)]VLR_	no group specified	LABEL_FREE	FALSE	NaN	0.00233496	4.6653e-05	55.6732	54.7909	55.5942	0.000253899	0.000546553	4.6653e-05	0.00016849	FALSE	NaN	86.6745	86.6745	TRUE	TRUE	-35.0639	2	_SWQNVYC[+57]VLR_	_SWQNVYC[Carbamidomethyl (C)]VLR_	662.827	662.826	86.6745
Not Defined	A210305_bc_hela_200ng_100min_dia_standard_py3_1033	NA	A210305_bc_hela_200ng_100min_dia_standard_py3_1033.d	3	O15020	O15020	-148.421	-148.421	7.64569e-20	4.56443e-55	3.59574e-19	9.52904e-54	73	117.269	SAELGCTVDEVESLIK	Stripped Sequence	TRUE	0	SAELGCTVDEVESLIK	38	1	FALSE	_SAELGC[+57]TVDEVESLIK_	91.0175	FALSE	_SAELGC[Carbamidomethyl (C)]TVDEVESLIK_	_SAELGC[Carbamidomethyl (C)]TVDEVESLIK_	no group specified	LABEL_FREE	FALSE	NaN	2.30752e-11	1.65599e-21	79.2567	90.8881	79.3601	5.91352e-05	0.000165773	1.65599e-21	1.16329e-05	FALSE	NaN	45.5035	45.5035	TRUE	TRUE	-20.5036	2	_SAELGC[+57]TVDEVESLIK_	_SAELGC[Carbamidomethyl (C)]TVDEVESLIK_	875.432	875.431	45.5035
Not Defined	A210305_bc_hela_200ng_100min_dia_standard_py3_1033	NA	A210305_bc_hela_200ng_100min_dia_standard_py3_1033.d	3	O15020	O15020	-148.421	-148.421	7.64569e-20	4.56443e-55	3.59574e-19	9.52904e-54	73	117.269	LVSSPELGHDEFSTQALAR	Stripped Sequence	TRUE	0	LVSSPELGHDEFSTQALAR	39	2	FALSE	_LVSSPELGHDEFSTQALAR_	45.5536	FALSE	_LVSSPELGHDEFSTQALAR_	_LVSSPELGHDEFSTQALAR_	no group specified	LABEL_FREE	FALSE	NaN	3.76847e-07	1.22319e-11	48.7256	45.5838	48.7097	0.000264449	0.000777266	1.22319e-11	1.60802e-05	FALSE	NaN	502.558	502.558	TRUE	TRUE	-26.7977	3	_LVSSPELGHDEFSTQALAR_	_LVSSPELGHDEFSTQALAR_	686.348	686.347	502.558
Not Defined	A210305_bc_hela_200ng_100min_dia_standard_py3_1033	NA	A210305_bc_hela_200ng_100min_dia_standard_py3_1033.d	3	O15020	O15020	-148.421	-148.421	7.64569e-20	4.56443e-55	3.59574e-19	9.52904e-54	73	117.269	LVSSPELGHDEFSTQALAR	Stripped Sequence	TRUE	0	LVSSPELGHDEFSTQALAR	39	2	FALSE	_LVSSPELGHDEFSTQALAR_	45.5536	FALSE	_LVSSPELGHDEFSTQALAR_	_LVSSPELGHDEFSTQALAR_	no group specified	LABEL_FREE	FALSE	NaN	0.111236	0.00675391	48.7021	45.5392	48.7097	0.365307	0.584482	0.00675391	0.504685	FALSE	NaN	3.7595	3.7595	TRUE	TRUE	-52.6835	2	_LVSSPELGHDEFSTQALAR_	_LVSSPELGHDEFSTQALAR_	1029.02	1029.02	3.7595
Not Defined	A210305_bc_hela_200ng_100min_dia_standard_py3_1033	NA	A210305_bc_hela_200ng_100min_dia_standard_py3_1033.d	3	O15020	O15020	-148.421	-148.421	7.64569e-20	4.56443e-55	3.59574e-19	9.52904e-54	73	117.269	DLPSVQLLMK	Stripped Sequence	TRUE	0	DLPSVQLLMK	40	1	FALSE	_DLPSVQLLMK_	75.6624	FALSE	_DLPSVQLLMK_	_DLPSVQLLMK_	no group specified	LABEL_FREE	FALSE	NaN	3.71204e-06	9.46807e-10	69.8546	75.7266	69.8161	1.52835e-05	4.52551e-05	9.46807e-10	5.94526e-07	FALSE	NaN	453.812	453.812	TRUE	TRUE	-28.4461	2	_DLPSVQLLMK_	_DLPSVQLLMK_	572.326	572.325	453.812
Not Defined	A210305_bc_hela_200ng_100min_dia_standard_py3_1033	NA	A210305_bc_hela_200ng_100min_dia_standard_py3_1033.d	3	O15020	O15020	-148.421	-148.421	7.64569e-20	4.56443e-55	3.59574e-19	9.52904e-54	73	117.269	LTLEQGQQLVAEGHPGASQASAR	Stripped Sequence	TRUE	0	LTLEQGQQLVAEGHPGASQASAR	41	1	FALSE	_LTLEQGQQLVAEGHPGASQASAR_	33.7417	FALSE	_LTLEQGQQLVAEGHPGASQASAR_	_LTLEQGQQLVAEGHPGASQASAR_	no group specified	LABEL_FREE	FALSE	NaN	1.69884e-12	4.48857e-25	40.5918	33.7976	40.5476	1.04279e-06	3.12838e-06	4.48857e-25	3.01433e-12	FALSE	NaN	510.871	510.871	TRUE	TRUE	-18.7172	3	_LTLEQGQQLVAEGHPGASQASAR_	_LTLEQGQQLVAEGHPGASQASAR_	783.403	783.403	510.871
Not Defined	A210305_bc_hela_200ng_100min_dia_standard_py3_1033	NA	A210305_bc_hela_200ng_100min_dia_standard_py3_1033.d	3	O15020	O15020	-148.421	-148.421	7.64569e-20	4.56443e-55	3.59574e-19	9.52904e-54	73	117.269	DEAEMSSWLR	Stripped Sequence	TRUE	0	DEAEMSSWLR	42	1	FALSE	_DEAEMSSWLR_	51.6672	FALSE	_DEAEMSSWLR_	_DEAEMSSWLR_	no group specified	LABEL_FREE	FALSE	NaN	1.3284e-06	1.37829e-10	53.0162	51.4473	53.1378	9.22431e-07	2.76096e-06	1.37829e-10	6.19537e-09	FALSE	NaN	327.257	327.257	TRUE	TRUE	-27.6844	2	_DEAEMSSWLR_	_DEAEMSSWLR_	612.272	612.27	327.257
Not Defined	A210305_bc_hela_200ng_100min_dia_standard_py3_1033	NA	A210305_bc_hela_200ng_100min_dia_standard_py3_1033.d	3	O15020	O15020	-148.421	-148.421	7.64569e-20	4.56443e-55	3.59574e-19	9.52904e-54	73	117.269	AASAGVPYHGEVPVSLAR	Stripped Sequence	TRUE	0	AASAGVPYHGEVPVSLAR	43	1	FALSE	_AASAGVPYHGEVPVSLAR_	36.2612	FALSE	_AASAGVPYHGEVPVSLAR_	_AASAGVPYHGEVPVSLAR_	no group specified	LABEL_FREE	FALSE	NaN	0.00012167	4.56074e-07	42.1489	36.1494	42.234	8.38814e-05	0.000238183	4.56074e-07	1.30055e-05	FALSE	NaN	279.597	279.597	TRUE	TRUE	-31.4386	3	_AASAGVPYHGEVPVSLAR_	_AASAGVPYHGEVPVSLAR_	594.316	594.315	279.597
Not Defined	A210305_bc_hela_200ng_100min_dia_standard_py3_1033	NA	A210305_bc_hela_200ng_100min_dia_standard_py3_1033.d	3	O15020	O15020	-148.421	-148.421	7.64569e-20	4.56443e-55	3.59574e-19	9.52904e-54	73	117.269	TAGYPNVNVHNFTTSWR	Stripped Sequence	TRUE	0	TAGYPNVNVHNFTTSWR	44	1	FALSE	_TAGYPNVNVHNFTTSWR_	50.2578	FALSE	_TAGYPNVNVHNFTTSWR_	_TAGYPNVNVHNFTTSWR_	no group specified	LABEL_FREE	FALSE	NaN	5.73067e-09	2.15306e-15	52.0955	49.9569	52.2951	1.18321e-05	3.54722e-05	2.15306e-15	2.4163e-08	FALSE	NaN	269.197	269.197	TRUE	TRUE	-24.0762	3	_TAGYPNVNVHNFTTSWR_	_TAGYPNVNVHNFTTSWR_	655.318	655.317	269.197
Not Defined	A210305_bc_hela_200ng_100min_dia_standard_py3_1033	NA	A210305_bc_hela_200ng_100min_dia_standard_py3_1033.d	3	O15020	O15020	-148.421	-148.421	7.64569e-20	4.56443e-55	3.59574e-19	9.52904e-54	73	117.269	EYRPCDPQLVSER	Stripped Sequence	TRUE	1	EYRPCDPQLVSER	45	1	FALSE	_EYRPC[+57]DPQLVSER_	9.10805	FALSE	_EYRPC[Carbamidomethyl (C)]DPQLVSER_	_EYRPC[Carbamidomethyl (C)]DPQLVSER_	no group specified	LABEL_FREE	FALSE	NaN	0.000627594	6.52663e-06	26.0107	9.48293	25.8245	0.000418944	0.000970839	6.52663e-06	0.000279468	FALSE	NaN	183.636	183.636	TRUE	TRUE	-33.2303	3	_EYRPC[+57]DPQLVSER_	_EYRPC[Carbamidomethyl (C)]DPQLVSER_	550.263	550.262	183.636
Not Defined	A210305_bc_hela_200ng_100min_dia_standard_py3_1033	NA	A210305_bc_hela_200ng_100min_dia_standard_py3_1033.d	3	O15020	O15020	-148.421	-148.421	7.64569e-20	4.56443e-55	3.59574e-19	9.52904e-54	73	117.269	DAGMAEAWLCSQEPLVR	Stripped Sequence	TRUE	0	DAGMAEAWLCSQEPLVR	46	1	FALSE	_DAGMAEAWLC[+57]SQEPLVR_	85.2101	FALSE	_DAGMAEAWLC[Carbamidomethyl (C)]SQEPLVR_	_DAGMAEAWLC[Carbamidomethyl (C)]SQEPLVR_	no group specified	LABEL_FREE	FALSE	NaN	9.27439e-12	1.04696e-22	75.8125	85.2967	75.7611	2.18349e-08	6.55047e-08	1.04696e-22	4.97483e-14	FALSE	NaN	159.676	159.676	TRUE	TRUE	-19.8823	2	_DAGMAEAWLC[+57]SQEPLVR_	_DAGMAEAWLC[Carbamidomethyl (C)]SQEPLVR_	966.951	966.949	159.676
Not Defined	A210305_bc_hela_200ng_100min_dia_standard_py3_1033	NA	A210305_bc_hela_200ng_100min_dia_standard_py3_1033.d	3	O15020	O15020	-148.421	-148.421	7.64569e-20	4.56443e-55	3.59574e-19	9.52904e-54	73	117.269	FSSCIDMGK	Stripped Sequence	TRUE	0	FSSCIDMGK	47	1	FALSE	_FSSC[+57]IDMGK_	10.7729	FALSE	_FSSC[Carbamidomethyl (C)]IDMGK_	_FSSC[Carbamidomethyl (C)]IDMGK_	no group specified	LABEL_FREE	FALSE	NaN	0.0144377	0.000682265	26.2925	10.048	26.7087	0.000260418	0.000682265	5.40417e-06	9.35834e-05	FALSE	NaN	118.688	118.688	TRUE	TRUE	-40.4064	2	_FSSC[+57]IDMGK_	_FSSC[Carbamidomethyl (C)]IDMGK_	522.728	522.727	118.688
Not Defined	A210305_bc_hela_200ng_100min_dia_standard_py3_1033	NA	A210305_bc_hela_200ng_100min_dia_standard_py3_1033.d	3	O15020	O15020	-148.421	-148.421	7.64569e-20	4.56443e-55	3.59574e-19	9.52904e-54	73	117.269	LEHSSFPEGPGPGSGDEANGPR	Stripped Sequence	TRUE	0	LEHSSFPEGPGPGSGDEANGPR	48	1	FALSE	_LEHSSFPEGPGPGSGDEANGPR_	11.0636	FALSE	_LEHSSFPEGPGPGSGDEANGPR_	_LEHSSFPEGPGPGSGDEANGPR_	no group specified	LABEL_FREE	FALSE	NaN	1.88257e-14	6.72881e-32	26.9201	11.1053	26.8935	2.81015e-06	8.42975e-06	6.72881e-32	6.88848e-10	FALSE	NaN	125.672	125.672	TRUE	TRUE	-15.6918	3	_LEHSSFPEGPGPGSGDEANGPR_	_LEHSSFPEGPGPGSGDEANGPR_	731.998	731.997	125.672
Not Defined	A210305_bc_hela_200ng_100min_dia_standard_py3_1033	NA	A210305_bc_hela_200ng_100min_dia_standard_py3_1033.d	3	O15020	O15020	-148.421	-148.421	7.64569e-20	4.56443e-55	3.59574e-19	9.52904e-54	73	117.269	MLTAQDVSYDEAR	Stripped Sequence	TRUE	0	MLTAQDVSYDEAR	49	1	FALSE	_MLTAQDVSYDEAR_	26.8096	FALSE	_MLTAQDVSYDEAR_	_MLTAQDVSYDEAR_	no group specified	LABEL_FREE	FALSE	NaN	6.95644e-15	1.80019e-33	35.7719	26.9899	35.6614	2.49858e-06	7.49554e-06	1.80019e-33	2.04046e-10	FALSE	NaN	129.367	129.367	TRUE	TRUE	-15.0454	2	_MLTAQDVSYDEAR_	_MLTAQDVSYDEAR_	749.846	749.845	129.367
Not Defined	A210305_bc_hela_200ng_100min_dia_standard_py3_1033	NA	A210305_bc_hela_200ng_100min_dia_standard_py3_1033.d	3	O15020	O15020	-148.421	-148.421	7.64569e-20	4.56443e-55	3.59574e-19	9.52904e-54	73	117.269	ELTLEKPELK	Stripped Sequence	TRUE	1	ELTLEKPELK	51	1	FALSE	_ELTLEKPELK_	19.7936	FALSE	_ELTLEKPELK_	_ELTLEKPELK_	no group specified	LABEL_FREE	FALSE	NaN	8.15632e-12	7.01709e-23	31.8529	19.9033	31.7791	8.24657e-06	2.46593e-05	7.01709e-23	8.04467e-08	FALSE	NaN	107.233	107.233	TRUE	TRUE	-19.7943	2	_ELTLEKPELK_	_ELTLEKPELK_	600.348	600.347	107.233
Not Defined	A210305_bc_hela_200ng_100min_dia_standard_py3_1033	NA	A210305_bc_hela_200ng_100min_dia_standard_py3_1033.d	3	O15020	O15020	-148.421	-148.421	7.64569e-20	4.56443e-55	3.59574e-19	9.52904e-54	73	117.269	EQQHFLQDCHELK	Stripped Sequence	TRUE	0	EQQHFLQDCHELK	52	1	FALSE	_EQQHFLQDC[+57]HELK_	-0.362509	FALSE	_EQQHFLQDC[Carbamidomethyl (C)]HELK_	_EQQHFLQDC[Carbamidomethyl (C)]HELK_	no group specified	LABEL_FREE	FALSE	NaN	2.03874e-09	2.08915e-16	20.6634	-0.449363	20.7076	0.000950519	0.00277088	2.08915e-16	8.06741e-05	FALSE	NaN	75.5288	75.5288	TRUE	TRUE	-23.4253	3	_EQQHFLQDC[+57]HELK_	_EQQHFLQDC[Carbamidomethyl (C)]HELK_	571.267	571.266	75.5288
Not Defined	A210305_bc_hela_200ng_100min_dia_standard_py3_1033	NA	A210305_bc_hela_200ng_100min_dia_standard_py3_1033.d	3	O15020	O15020	-148.421	-148.421	7.64569e-20	4.56443e-55	3.59574e-19	9.52904e-54	73	117.269	VQAVDAVAAELAAER	Stripped Sequence	TRUE	0	VQAVDAVAAELAAER	53	1	FALSE	_VQAVDAVAAELAAER_	61.9232	FALSE	_VQAVDAVAAELAAER_	_VQAVDAVAAELAAER_	no group specified	LABEL_FREE	FALSE	NaN	2.0056e-11	1.09067e-21	60.4215	62.037	60.3688	0.0274101	0.0822262	1.09067e-21	4.04568e-06	FALSE	NaN	84.2304	84.2304	TRUE	TRUE	-20.4084	2	_VQAVDAVAAELAAER_	_VQAVDAVAAELAAER_	756.904	756.904	84.2304
Not Defined	A210305_bc_hela_200ng_100min_dia_standard_py3_1033	NA	A210305_bc_hela_200ng_100min_dia_standard_py3_1033.d	3	O15020	O15020	-148.421	-148.421	7.64569e-20	4.56443e-55	3.59574e-19	9.52904e-54	73	117.269	RLQDFLR	Stripped Sequence	TRUE	1	RLQDFLR	54	1	FALSE	_RLQDFLR_	14.7011	FALSE	_RLQDFLR_	_RLQDFLR_	no group specified	LABEL_FREE	FALSE	NaN	0.0818924	0.00469407	29.4082	15.2743	29.0262	0.0204316	0.0560859	0.000514736	0.00469407	FALSE	NaN	38.5288	38.5288	TRUE	TRUE	-50.4208	2	_RLQDFLR_	_RLQDFLR_	474.275	474.273	38.5288
Not Defined	A210305_bc_hela_200ng_100min_dia_standard_py3_1033	NA	A210305_bc_hela_200ng_100min_dia_standard_py3_1033.d	3	O15020	O15020	-148.421	-148.421	7.64569e-20	4.56443e-55	3.59574e-19	9.52904e-54	73	117.269	QLVSEGNIHADK	Stripped Sequence	TRUE	0	QLVSEGNIHADK	55	1	FALSE	_QLVSEGNIHADK_	-11.4924	FALSE	_QLVSEGNIHADK_	_QLVSEGNIHADK_	no group specified	LABEL_FREE	FALSE	NaN	2.03412e-05	2.07097e-08	16.1601	-11.0947	16.0065	0.00105348	0.00201777	2.07097e-08	0.00114266	FALSE	NaN	46.6635	46.6635	TRUE	TRUE	-29.8086	2	_QLVSEGNIHADK_	_QLVSEGNIHADK_	655.839	655.838	46.6635
Not Defined	A210305_bc_hela_200ng_100min_dia_standard_py3_1033	NA	A210305_bc_hela_200ng_100min_dia_standard_py3_1033.d	3	O15020	O15020	-148.421	-148.421	7.64569e-20	4.56443e-55	3.59574e-19	9.52904e-54	73	117.269	EQAAALPPTLSR	Stripped Sequence	TRUE	0	EQAAALPPTLSR	56	1	FALSE	_EQAAALPPTLSR_	22.7459	FALSE	_EQAAALPPTLSR_	_EQAAALPPTLSR_	no group specified	LABEL_FREE	FALSE	NaN	3.80062e-06	9.88772e-10	33.0412	21.6382	33.705	0.00797941	0.0194173	9.88772e-10	0.00452092	FALSE	NaN	29.6319	29.6319	TRUE	TRUE	-28.464	2	_EQAAALPPTLSR_	_EQAAALPPTLSR_	627.346	627.345	29.6319
Not Defined	A210305_bc_hela_200ng_100min_dia_standard_py3_1033	NA	A210305_bc_hela_200ng_100min_dia_standard_py3_1033.d	3	O15020	O15020	-148.421	-148.421	7.64569e-20	4.56443e-55	3.59574e-19	9.52904e-54	73	117.269	ELDDLEQWIQER	Stripped Sequence	TRUE	0	ELDDLEQWIQER	57	1	FALSE	_ELDDLEQWIQER_	81.1158	FALSE	_ELDDLEQWIQER_	_ELDDLEQWIQER_	no group specified	LABEL_FREE	FALSE	NaN	0.0277096	0.00199108	75.1484	83.1889	73.8148	0.019722	0.0562357	0.000939258	0.00199108	FALSE	NaN	39.8825	39.8825	TRUE	TRUE	-44.966	2	_ELDDLEQWIQER_	_ELDDLEQWIQER_	787.378	787.378	39.8825
Not Defined	A210305_bc_hela_200ng_100min_dia_standard_py3_1033	NA	A210305_bc_hela_200ng_100min_dia_standard_py3_1033.d	3	O15020	O15020	-148.421	-148.421	7.64569e-20	4.56443e-55	3.59574e-19	9.52904e-54	73	117.269	AALTSALSIQNYHLECTETQAWMR	Stripped Sequence	TRUE	0	AALTSALSIQNYHLECTETQAWMR	58	1	FALSE	_AALTSALSIQNYHLEC[+57]TETQAWMR_	80.8784	FALSE	_AALTSALSIQNYHLEC[Carbamidomethyl (C)]TETQAWMR_	_AALTSALSIQNYHLEC[Carbamidomethyl (C)]TETQAWMR_	no group specified	LABEL_FREE	FALSE	NaN	0.0374235	0.002523	73.0671	80.2208	73.5985	0.00116173	0.002523	0.00026852	0.000693664	FALSE	NaN	12.1068	12.1068	TRUE	TRUE	-46.4253	3	_AALTSALSIQNYHLEC[+57]TETQAWMR_	_AALTSALSIQNYHLEC[Carbamidomethyl (C)]TETQAWMR_	932.114	932.113	12.1068
Not Defined	A210305_bc_hela_200ng_100min_dia_standard_py3_1033	NA	A210305_bc_hela_200ng_100min_dia_standard_py3_1033.d	3	O15020	O15020	-148.421	-148.421	7.64569e-20	4.56443e-55	3.59574e-19	9.52904e-54	73	117.269	HRPDLLDFESLK	Stripped Sequence	TRUE	1	HRPDLLDFESLK	60	1	FALSE	_HRPDLLDFESLK_	45.136	FALSE	_HRPDLLDFESLK_	_HRPDLLDFESLK_	no group specified	LABEL_FREE	FALSE	NaN	0.0695868	0.00405113	47.8645	44.1676	48.6172	0.102355	0.298896	0.00405113	0.00411837	FALSE	NaN	10.216	10.216	TRUE	TRUE	-49.4867	3	_HRPDLLDFESLK_	_HRPDLLDFESLK_	490.596	490.595	10.216
Not Defined	A210305_bc_hela_200ng_100min_dia_standard_py3_1033	NA	A210305_bc_hela_200ng_100min_dia_standard_py3_1033.d	3	O15020	O15020	-148.421	-148.421	7.64569e-20	4.56443e-55	3.59574e-19	9.52904e-54	73	117.269	LPMASSMEHGK	Stripped Sequence	TRUE	0	LPMASSMEHGK	61	1	FALSE	_LPMASSMEHGK_	-11.8942	FALSE	_LPMASSMEHGK_	_LPMASSMEHGK_	no group specified	LABEL_FREE	FALSE	NaN	1.06361e-06	9.031e-11	15.9116	-11.7322	15.8474	2.28166e-05	6.81723e-05	9.031e-11	2.77467e-07	FALSE	NaN	326.016	326.016	TRUE	TRUE	-27.5245	2	_LPMASSMEHGK_	_LPMASSMEHGK_	594.281	594.28	326.016
Not Defined	A210305_bc_hela_200ng_100min_dia_standard_py3_1033	NA	A210305_bc_hela_200ng_100min_dia_standard_py3_1033.d	3	O15020	O15020	-148.421	-148.421	7.64569e-20	4.56443e-55	3.59574e-19	9.52904e-54	73	117.269	KLEDFMSTMDANGER	Stripped Sequence	TRUE	1	KLEDFMSTMDANGER	62	1	FALSE	_KLEDFMSTMDANGER_	41.9408	FALSE	_KLEDFMSTMDANGER_	_KLEDFMSTMDANGER_	no group specified	LABEL_FREE	FALSE	NaN	6.07092e-09	2.44285e-15	46.1292	41.9732	46.1072	3.60236e-05	0.00010807	2.44285e-15	6.85206e-10	FALSE	NaN	88.6711	88.6711	TRUE	TRUE	-24.1125	3	_KLEDFMSTMDANGER_	_KLEDFMSTMDANGER_	581.927	581.926	88.6711
Not Defined	A210305_bc_hela_200ng_100min_dia_standard_py3_1033	NA	A210305_bc_hela_200ng_100min_dia_standard_py3_1033.d	3	O15020	O15020	-148.421	-148.421	7.64569e-20	4.56443e-55	3.59574e-19	9.52904e-54	73	117.269	ALGAAAAGPELAELQEMWK	Stripped Sequence	TRUE	0	ALGAAAAGPELAELQEMWK	63	1	FALSE	_ALGAAAAGPELAELQEMWK_	102.532	FALSE	_ALGAAAAGPELAELQEMWK_	_ALGAAAAGPELAELQEMWK_	no group specified	LABEL_FREE	FALSE	NaN	2.2513e-10	9.45032e-19	85.2969	102.362	85.3722	1.38586e-05	3.35646e-05	9.45032e-19	8.01132e-06	FALSE	NaN	118.745	118.745	TRUE	TRUE	-22.0178	2	_ALGAAAAGPELAELQEMWK_	_ALGAAAAGPELAELQEMWK_	978.498	978.497	118.745
Not Defined	A210305_bc_hela_200ng_100min_dia_standard_py3_1033	NA	A210305_bc_hela_200ng_100min_dia_standard_py3_1033.d	3	O15020	O15020	-148.421	-148.421	7.64569e-20	4.56443e-55	3.59574e-19	9.52904e-54	73	117.269	GPEPSAQEQMEGMLCR	Stripped Sequence	TRUE	0	GPEPSAQEQMEGMLCR	64	1	FALSE	_GPEPSAQEQMEGMLC[+57]R_	43.6416	FALSE	_GPEPSAQEQMEGMLC[Carbamidomethyl (C)]R_	_GPEPSAQEQMEGMLC[Carbamidomethyl (C)]R_	no group specified	LABEL_FREE	FALSE	NaN	0.000802556	9.54903e-06	47.4056	43.5676	47.471	4.3157e-06	9.54903e-06	7.66912e-11	3.39801e-06	FALSE	NaN	59.6457	59.6457	TRUE	TRUE	-33.5373	2	_GPEPSAQEQMEGMLC[+57]R_	_GPEPSAQEQMEGMLC[Carbamidomethyl (C)]R_	910.392	910.391	59.6457
Not Defined	A210305_bc_hela_200ng_100min_dia_standard_py3_1033	NA	A210305_bc_hela_200ng_100min_dia_standard_py3_1033.d	3	O15020	O15020	-148.421	-148.421	7.64569e-20	4.56443e-55	3.59574e-19	9.52904e-54	73	117.269	HMQAVAEAWAQLQGSSAAR	Stripped Sequence	TRUE	0	HMQAVAEAWAQLQGSSAAR	65	1	FALSE	_HMQAVAEAWAQLQGSSAAR_	50.492	FALSE	_HMQAVAEAWAQLQGSSAAR_	_HMQAVAEAWAQLQGSSAAR_	no group specified	LABEL_FREE	FALSE	NaN	0.0184025	0.00121242	53.23	51.5606	52.5899	0.0115379	0.0325248	0.000876582	0.00121242	FALSE	NaN	69.1552	69.1552	TRUE	TRUE	-42.5103	3	_HMQAVAEAWAQLQGSSAAR_	_HMQAVAEAWAQLQGSSAAR_	671.33	671.329	69.1552
Not Defined	A210305_bc_hela_200ng_100min_dia_standard_py3_1033	NA	A210305_bc_hela_200ng_100min_dia_standard_py3_1033.d	3	O15020	O15020	-148.421	-148.421	7.64569e-20	4.56443e-55	3.59574e-19	9.52904e-54	73	117.269	EQQHLLASADTGR	Stripped Sequence	TRUE	0	EQQHLLASADTGR	69	1	FALSE	_EQQHLLASADTGR_	-12.242	FALSE	_EQQHLLASADTGR_	_EQQHLLASADTGR_	no group specified	LABEL_FREE	FALSE	NaN	0.0381384	0.00255871	15.7581	-12.1195	15.7092	0.00699158	0.0154539	0.00255871	0.00296218	FALSE	NaN	28.7088	28.7088	TRUE	TRUE	-46.5153	2	_EQQHLLASADTGR_	_EQQHLLASADTGR_	713.358	713.357	28.7088
Not Defined	A210305_bc_hela_200ng_100min_dia_standard_py3_1033	NA	A210305_bc_hela_200ng_100min_dia_standard_py3_1033.d	3	O15020	O15020	-148.421	-148.421	7.64569e-20	4.56443e-55	3.59574e-19	9.52904e-54	73	117.269	LEDFMSTMDANGER	Stripped Sequence	TRUE	0	LEDFMSTMDANGER	70	1	FALSE	_LEDFMSTMDANGER_	47.0014	FALSE	_LEDFMSTMDANGER_	_LEDFMSTMDANGER_	no group specified	LABEL_FREE	FALSE	NaN	0.0133162	0.000568992	50.9184	48.1415	50.0687	0.0312964	0.0678139	0.000568992	0.0255063	FALSE	NaN	39.6218	39.6218	TRUE	TRUE	-39.8311	2	_LEDFMSTMDANGER_	_LEDFMSTMDANGER_	808.34	808.339	39.6218
Not Defined	A210305_bc_hela_200ng_100min_dia_standard_py3_1033	NA	A210305_bc_hela_200ng_100min_dia_standard_py3_1033.d	3	O15020	O15020	-148.421	-148.421	7.64569e-20	4.56443e-55	3.59574e-19	9.52904e-54	73	117.269	AMTMPPVSPVGAEGPVVLR	Stripped Sequence	TRUE	0	AMTMPPVSPVGAEGPVVLR	75	1	FALSE	_AMTMPPVSPVGAEGPVVLR_	76.3389	FALSE	_AMTMPPVSPVGAEGPVVLR_	_AMTMPPVSPVGAEGPVVLR_	no group specified	LABEL_FREE	FALSE	NaN	0.138388	0.00992983	70.0548	75.685	70.5546	0.011306	0.0238655	0.000122574	0.00992983	FALSE	NaN	18.5989	18.5989	TRUE	TRUE	-55.2627	2	_AMTMPPVSPVGAEGPVVLR_	_AMTMPPVSPVGAEGPVVLR_	954.508	954.507	18.5989
Not Defined	A210305_bc_hela_200ng_100min_dia_standard_py3_1033	NA	A210305_bc_hela_200ng_100min_dia_standard_py3_1033.d	3	O15020	O15020	-148.421	-148.421	7.64569e-20	4.56443e-55	3.59574e-19	9.52904e-54	73	117.269	LLEVLSGEILPKPTK	Stripped Sequence	TRUE	1	LLEVLSGEILPKPTK	76	1	FALSE	_LLEVLSGEILPKPTK_	71.036	FALSE	_LLEVLSGEILPKPTK_	_LLEVLSGEILPKPTK_	no group specified	LABEL_FREE	FALSE	NaN	0.121658	0.00778806	65.4228	68.7009	67.1448	0.186558	0.536669	0.00778806	0.0152183	FALSE	NaN	19.0346	19.0346	TRUE	TRUE	-53.5898	2	_LLEVLSGEILPKPTK_	_LLEVLSGEILPKPTK_	818.998	818.997	19.0346
Not Defined	A210305_bc_hela_200ng_100min_dia_standard_py3_1033	NA	A210305_bc_hela_200ng_100min_dia_standard_py3_1033.d	3	O15027	O15027	-151.067	-151.639	3.05208e-15	2.76484e-44	4.21648e-15	1.03656e-43	53	246.629	LFDPQLK	Stripped Sequence	TRUE	0	LFDPQLK	1	1	TRUE	_LFDPQLK_	22.2155	FALSE	_LFDPQLK_	_LFDPQLK_	no group specified	LABEL_FREE	FALSE	NaN	0.00279845	6.02477e-05	33.4087	22.2665	33.3775	0.000473154	0.000727498	6.02477e-05	0.000631717	FALSE	NaN	1966.78	1966.78	TRUE	TRUE	-35.3669	2	_LFDPQLK_	_LFDPQLK_	430.747	430.745	1966.78
Not Defined	A210305_bc_hela_200ng_100min_dia_standard_py3_1033	NA	A210305_bc_hela_200ng_100min_dia_standard_py3_1033.d	3	O15027	O15027	-151.067	-151.639	3.05208e-15	2.76484e-44	4.21648e-15	1.03656e-43	53	246.629	YGPLPGPAVPR	Stripped Sequence	TRUE	0	YGPLPGPAVPR	2	1	TRUE	_YGPLPGPAVPR_	32.9345	FALSE	_YGPLPGPAVPR_	_YGPLPGPAVPR_	no group specified	LABEL_FREE	FALSE	NaN	0.0103874	0.000367065	40.2096	33.3047	39.9471	0.0004311	0.000738202	0.000188034	0.000367065	FALSE	NaN	1792.45	1792.45	TRUE	TRUE	-38.5783	2	_YGPLPGPAVPR_	_YGPLPGPAVPR_	562.317	562.315	1792.45
Not Defined	A210305_bc_hela_200ng_100min_dia_standard_py3_1033	NA	A210305_bc_hela_200ng_100min_dia_standard_py3_1033.d	3	O15027	O15027	-151.067	-151.639	3.05208e-15	2.76484e-44	4.21648e-15	1.03656e-43	53	246.629	TVPDSEAPPGWDR	Stripped Sequence	TRUE	0	TVPDSEAPPGWDR	3	1	TRUE	_TVPDSEAPPGWDR_	22.3442	FALSE	_TVPDSEAPPGWDR_	_TVPDSEAPPGWDR_	no group specified	LABEL_FREE	FALSE	NaN	0.000766963	8.90487e-06	33.5822	22.5521	33.4564	5.10324e-05	0.000111502	8.90487e-06	3.26906e-05	FALSE	NaN	1812.03	1812.03	TRUE	TRUE	-33.4796	2	_TVPDSEAPPGWDR_	_TVPDSEAPPGWDR_	713.833	713.833	1812.03
Not Defined	A210305_bc_hela_200ng_100min_dia_standard_py3_1033	NA	A210305_bc_hela_200ng_100min_dia_standard_py3_1033.d	3	O15027	O15027	-151.067	-151.639	3.05208e-15	2.76484e-44	4.21648e-15	1.03656e-43	53	246.629	VDVINFAQNK	Stripped Sequence	TRUE	0	VDVINFAQNK	4	1	FALSE	_VDVINFAQNK_	33.3052	FALSE	_VDVINFAQNK_	_VDVINFAQNK_	no group specified	LABEL_FREE	FALSE	NaN	1.18599e-05	7.89276e-09	40.1695	33.2462	40.2099	0.000116301	0.000251601	7.89276e-09	9.72943e-05	FALSE	NaN	1387.72	1387.72	TRUE	TRUE	-29.3604	2	_VDVINFAQNK_	_VDVINFAQNK_	574.309	574.308	1387.72
Not Defined	A210305_bc_hela_200ng_100min_dia_standard_py3_1033	NA	A210305_bc_hela_200ng_100min_dia_standard_py3_1033.d	3	O15027	O15027	-151.067	-151.639	3.05208e-15	2.76484e-44	4.21648e-15	1.03656e-43	53	246.629	FGPGGQLIK	Stripped Sequence	TRUE	0	FGPGGQLIK	5	1	FALSE	_FGPGGQLIK_	19.3463	FALSE	_FGPGGQLIK_	_FGPGGQLIK_	no group specified	LABEL_FREE	FALSE	NaN	0.000938314	1.21268e-05	31.471	19.3424	31.4737	3.76301e-05	0.000100756	7.02597e-09	1.21268e-05	FALSE	NaN	1291.31	1291.31	TRUE	TRUE	-33.7394	2	_FGPGGQLIK_	_FGPGGQLIK_	458.766	458.765	1291.31
Not Defined	A210305_bc_hela_200ng_100min_dia_standard_py3_1033	NA	A210305_bc_hela_200ng_100min_dia_standard_py3_1033.d	3	O15027	O15027	-151.067	-151.639	3.05208e-15	2.76484e-44	4.21648e-15	1.03656e-43	53	246.629	GLANPEPAPEPK	Stripped Sequence	TRUE	0	GLANPEPAPEPK	6	1	FALSE	_GLANPEPAPEPK_	0.638261	FALSE	_GLANPEPAPEPK_	_GLANPEPAPEPK_	no group specified	LABEL_FREE	FALSE	NaN	3.93401e-05	6.60893e-08	21.2085	0.606795	21.2256	0.000233982	0.000604596	6.60893e-08	9.72847e-05	FALSE	NaN	1275.86	1275.86	TRUE	TRUE	-30.3811	2	_GLANPEPAPEPK_	_GLANPEPAPEPK_	610.32	610.318	1275.86
Not Defined	A210305_bc_hela_200ng_100min_dia_standard_py3_1033	NA	A210305_bc_hela_200ng_100min_dia_standard_py3_1033.d	3	O15027	O15027	-151.067	-151.639	3.05208e-15	2.76484e-44	4.21648e-15	1.03656e-43	53	246.629	YVDVLNPSGTQR	Stripped Sequence	TRUE	0	YVDVLNPSGTQR	7	1	FALSE	_YVDVLNPSGTQR_	23.4821	FALSE	_YVDVLNPSGTQR_	_YVDVLNPSGTQR_	no group specified	LABEL_FREE	FALSE	NaN	5.32262e-06	1.83733e-09	34.0544	23.3588	34.1255	6.19574e-05	0.000101925	1.83733e-09	8.39452e-05	FALSE	NaN	949.537	949.537	TRUE	TRUE	-28.723	2	_YVDVLNPSGTQR_	_YVDVLNPSGTQR_	674.846	674.845	949.537
Not Defined	A210305_bc_hela_200ng_100min_dia_standard_py3_1033	NA	A210305_bc_hela_200ng_100min_dia_standard_py3_1033.d	3	O15027	O15027	-151.067	-151.639	3.05208e-15	2.76484e-44	4.21648e-15	1.03656e-43	53	246.629	HLLQEAR	Stripped Sequence	TRUE	0	HLLQEAR	8	1	FALSE	_HLLQEAR_	-33.3747	FALSE	_HLLQEAR_	_HLLQEAR_	no group specified	LABEL_FREE	FALSE	NaN	0.000165521	7.6158e-07	7.85662	-33.6591	7.94223	0.000253507	0.000636033	7.6158e-07	0.000123727	FALSE	NaN	981.156	981.156	TRUE	TRUE	-31.7477	2	_HLLQEAR_	_HLLQEAR_	433.746	433.744	981.156
Not Defined	A210305_bc_hela_200ng_100min_dia_standard_py3_1033	NA	A210305_bc_hela_200ng_100min_dia_standard_py3_1033.d	3	O15027	O15027	-151.067	-151.639	3.05208e-15	2.76484e-44	4.21648e-15	1.03656e-43	53	246.629	FATNEAIQR	Stripped Sequence	TRUE	0	FATNEAIQR	9	1	FALSE	_FATNEAIQR_	-5.42055	FALSE	_FATNEAIQR_	_FATNEAIQR_	no group specified	LABEL_FREE	FALSE	NaN	6.12083e-09	2.48794e-15	18.6138	-5.45969	18.6315	7.52711e-06	2.25803e-05	2.48794e-15	1.00117e-09	FALSE	NaN	951.565	951.565	TRUE	TRUE	-24.1176	2	_FATNEAIQR_	_FATNEAIQR_	525.272	525.271	951.565
Not Defined	A210305_bc_hela_200ng_100min_dia_standard_py3_1033	NA	A210305_bc_hela_200ng_100min_dia_standard_py3_1033.d	3	O15027	O15027	-151.067	-151.639	3.05208e-15	2.76484e-44	4.21648e-15	1.03656e-43	53	246.629	LLPSAPQTLPDGPLASPAR	Stripped Sequence	TRUE	0	LLPSAPQTLPDGPLASPAR	10	1	FALSE	_LLPSAPQTLPDGPLASPAR_	63.7918	FALSE	_LLPSAPQTLPDGPLASPAR_	_LLPSAPQTLPDGPLASPAR_	no group specified	LABEL_FREE	FALSE	NaN	4.04967e-09	9.96234e-16	61.3378	63.685	61.4157	0.000140273	0.000420722	9.96234e-16	9.67591e-08	FALSE	NaN	958.624	958.624	TRUE	TRUE	-23.8576	2	_LLPSAPQTLPDGPLASPAR_	_LLPSAPQTLPDGPLASPAR_	951.028	951.027	958.624
Not Defined	A210305_bc_hela_200ng_100min_dia_standard_py3_1033	NA	A210305_bc_hela_200ng_100min_dia_standard_py3_1033.d	3	O15027	O15027	-151.067	-151.639	3.05208e-15	2.76484e-44	4.21648e-15	1.03656e-43	53	246.629	NQWVNLNEPEEEK	Stripped Sequence	TRUE	0	NQWVNLNEPEEEK	11	1	FALSE	_NQWVNLNEPEEEK_	33.1373	FALSE	_NQWVNLNEPEEEK_	_NQWVNLNEPEEEK_	no group specified	LABEL_FREE	FALSE	NaN	2.10146e-13	3.61248e-28	40.0488	33.0699	40.095	2.21474e-07	6.64416e-07	3.61248e-28	6.99433e-12	FALSE	NaN	707.572	707.572	TRUE	TRUE	-17.2941	2	_NQWVNLNEPEEEK_	_NQWVNLNEPEEEK_	814.881	814.881	707.572
Not Defined	A210305_bc_hela_200ng_100min_dia_standard_py3_1033	NA	A210305_bc_hela_200ng_100min_dia_standard_py3_1033.d	3	O15027	O15027	-151.067	-151.639	3.05208e-15	2.76484e-44	4.21648e-15	1.03656e-43	53	246.629	FSVPHVCAR	Stripped Sequence	TRUE	0	FSVPHVCAR	12	1	FALSE	_FSVPHVC[+57]AR_	9.44142	FALSE	_FSVPHVC[Carbamidomethyl (C)]AR_	_FSVPHVC[Carbamidomethyl (C)]AR_	no group specified	LABEL_FREE	FALSE	NaN	2.06173e-06	3.15906e-10	26.3643	10.1744	25.99	0.000141116	0.000304607	3.15906e-10	0.000118741	FALSE	NaN	765.24	765.24	TRUE	TRUE	-28.0055	2	_FSVPHVC[+57]AR_	_FSVPHVC[Carbamidomethyl (C)]AR_	536.771	536.77	765.24
Not Defined	A210305_bc_hela_200ng_100min_dia_standard_py3_1033	NA	A210305_bc_hela_200ng_100min_dia_standard_py3_1033.d	3	O15027	O15027	-151.067	-151.639	3.05208e-15	2.76484e-44	4.21648e-15	1.03656e-43	53	246.629	MPAASTCCGDEK	Stripped Sequence	TRUE	0	MPAASTCCGDEK	13	1	FALSE	_MPAASTC[+57]C[+57]GDEK_	-24.411	FALSE	_MPAASTC[Carbamidomethyl (C)]C[Carbamidomethyl (C)]GDEK_	_MPAASTC[Carbamidomethyl (C)]C[Carbamidomethyl (C)]GDEK_	no group specified	LABEL_FREE	FALSE	NaN	1.42331e-07	1.78825e-12	11.0186	-24.5194	11.0551	9.08622e-05	0.000188424	1.78825e-12	8.41621e-05	FALSE	NaN	667.63	667.63	TRUE	TRUE	-26.1404	2	_MPAASTC[+57]C[+57]GDEK_	_MPAASTC[Carbamidomethyl (C)]C[Carbamidomethyl (C)]GDEK_	663.76	663.759	667.63
Not Defined	A210305_bc_hela_200ng_100min_dia_standard_py3_1033	NA	A210305_bc_hela_200ng_100min_dia_standard_py3_1033.d	3	O15027	O15027	-151.067	-151.639	3.05208e-15	2.76484e-44	4.21648e-15	1.03656e-43	53	246.629	ADSGPTQPPLSLSPAPETK	Stripped Sequence	TRUE	0	ADSGPTQPPLSLSPAPETK	14	1	FALSE	_ADSGPTQPPLSLSPAPETK_	41.0744	FALSE	_ADSGPTQPPLSLSPAPETK_	_ADSGPTQPPLSLSPAPETK_	no group specified	LABEL_FREE	FALSE	NaN	3.20497e-10	2.35292e-18	45.4148	40.8828	45.5384	7.00558e-05	0.000203187	2.35292e-18	6.98022e-06	FALSE	NaN	692.757	692.757	TRUE	TRUE	-22.2467	2	_ADSGPTQPPLSLSPAPETK_	_ADSGPTQPPLSLSPAPETK_	946.984	946.983	692.757
Not Defined	A210305_bc_hela_200ng_100min_dia_standard_py3_1033	NA	A210305_bc_hela_200ng_100min_dia_standard_py3_1033.d	3	O15027	O15027	-151.067	-151.639	3.05208e-15	2.76484e-44	4.21648e-15	1.03656e-43	53	246.629	IVNHWASPELR	Stripped Sequence	TRUE	0	IVNHWASPELR	15	2	FALSE	_IVNHWASPELR_	14.6155	FALSE	_IVNHWASPELR_	_IVNHWASPELR_	no group specified	LABEL_FREE	FALSE	NaN	1.48516e-12	2.87605e-25	28.9409	14.5762	28.9664	2.70535e-06	7.59658e-06	2.87605e-25	5.19466e-07	FALSE	NaN	425.484	425.484	TRUE	TRUE	-18.625	3	_IVNHWASPELR_	_IVNHWASPELR_	441.239	441.237	425.484
Not Defined	A210305_bc_hela_200ng_100min_dia_standard_py3_1033	NA	A210305_bc_hela_200ng_100min_dia_standard_py3_1033.d	3	O15027	O15027	-151.067	-151.639	3.05208e-15	2.76484e-44	4.21648e-15	1.03656e-43	53	246.629	IVNHWASPELR	Stripped Sequence	TRUE	0	IVNHWASPELR	15	2	FALSE	_IVNHWASPELR_	14.6155	FALSE	_IVNHWASPELR_	_IVNHWASPELR_	no group specified	LABEL_FREE	FALSE	NaN	0.0117086	0.000445954	28.9276	14.5557	28.9664	0.000292173	0.000445954	9.61712e-08	0.00043047	FALSE	NaN	120.329	120.329	TRUE	TRUE	-39.1097	2	_IVNHWASPELR_	_IVNHWASPELR_	661.354	661.353	120.329
Not Defined	A210305_bc_hela_200ng_100min_dia_standard_py3_1033	NA	A210305_bc_hela_200ng_100min_dia_standard_py3_1033.d	3	O15027	O15027	-151.067	-151.639	3.05208e-15	2.76484e-44	4.21648e-15	1.03656e-43	53	246.629	DSSQGPCEPLPGPLTQPR	Stripped Sequence	TRUE	0	DSSQGPCEPLPGPLTQPR	16	1	FALSE	_DSSQGPC[+57]EPLPGPLTQPR_	46.5595	FALSE	_DSSQGPC[Carbamidomethyl (C)]EPLPGPLTQPR_	_DSSQGPC[Carbamidomethyl (C)]EPLPGPLTQPR_	no group specified	LABEL_FREE	FALSE	NaN	8.1962e-10	2.42371e-17	49.4069	46.5537	49.4118	3.03015e-05	8.36849e-05	2.42371e-17	7.21969e-06	FALSE	NaN	424.286	424.286	TRUE	TRUE	-22.8483	2	_DSSQGPC[+57]EPLPGPLTQPR_	_DSSQGPC[Carbamidomethyl (C)]EPLPGPLTQPR_	968.465	968.464	424.286
Not Defined	A210305_bc_hela_200ng_100min_dia_standard_py3_1033	NA	A210305_bc_hela_200ng_100min_dia_standard_py3_1033.d	3	O15027	O15027	-151.067	-151.639	3.05208e-15	2.76484e-44	4.21648e-15	1.03656e-43	53	246.629	QALQSTPLGSSSK	Stripped Sequence	TRUE	0	QALQSTPLGSSSK	17	1	FALSE	_QALQSTPLGSSSK_	-1.71543	FALSE	_QALQSTPLGSSSK_	_QALQSTPLGSSSK_	no group specified	LABEL_FREE	FALSE	NaN	1.18898e-11	2.25134e-22	20.1206	-1.75419	20.1359	4.95595e-06	1.48678e-05	2.25134e-22	2.34284e-11	FALSE	NaN	431.079	431.079	TRUE	TRUE	-20.0522	2	_QALQSTPLGSSSK_	_QALQSTPLGSSSK_	652.346	652.345	431.079
Not Defined	A210305_bc_hela_200ng_100min_dia_standard_py3_1033	NA	A210305_bc_hela_200ng_100min_dia_standard_py3_1033.d	3	O15027	O15027	-151.067	-151.639	3.05208e-15	2.76484e-44	4.21648e-15	1.03656e-43	53	246.629	NPSSAAPVQSR	Stripped Sequence	TRUE	0	NPSSAAPVQSR	18	1	FALSE	_NPSSAAPVQSR_	-30.5231	FALSE	_NPSSAAPVQSR_	_NPSSAAPVQSR_	no group specified	LABEL_FREE	FALSE	NaN	2.12203e-06	3.33501e-10	8.89289	-30.4706	8.87445	7.94086e-05	0.000238206	3.33501e-10	1.91645e-08	FALSE	NaN	289.83	289.83	TRUE	TRUE	-28.0268	2	_NPSSAAPVQSR_	_NPSSAAPVQSR_	557.286	557.285	289.83
Not Defined	A210305_bc_hela_200ng_100min_dia_standard_py3_1033	NA	A210305_bc_hela_200ng_100min_dia_standard_py3_1033.d	3	O15027	O15027	-151.067	-151.639	3.05208e-15	2.76484e-44	4.21648e-15	1.03656e-43	53	246.629	GGIGASENLENPPK	Stripped Sequence	TRUE	0	GGIGASENLENPPK	19	1	FALSE	_GGIGASENLENPPK_	8.82163	FALSE	_GGIGASENLENPPK_	_GGIGASENLENPPK_	no group specified	LABEL_FREE	FALSE	NaN	2.60428e-05	3.20881e-08	25.7851	9.02638	25.6875	0.00125418	0.00374371	3.20881e-08	1.87955e-05	FALSE	NaN	395.642	395.642	TRUE	TRUE	-30.0197	2	_GGIGASENLENPPK_	_GGIGASENLENPPK_	691.849	691.848	395.642
Not Defined	A210305_bc_hela_200ng_100min_dia_standard_py3_1033	NA	A210305_bc_hela_200ng_100min_dia_standard_py3_1033.d	3	O15027	O15027	-151.067	-151.639	3.05208e-15	2.76484e-44	4.21648e-15	1.03656e-43	53	246.629	ELLLYGR	Stripped Sequence	TRUE	0	ELLLYGR	20	1	FALSE	_ELLLYGR_	29.476	FALSE	_ELLLYGR_	_ELLLYGR_	no group specified	LABEL_FREE	FALSE	NaN	0.0157889	0.000854887	37.7525	29.6091	37.6622	0.000464316	0.000854887	0.000267253	0.000270809	FALSE	NaN	326.437	326.437	TRUE	TRUE	-41.1706	2	_ELLLYGR_	_ELLLYGR_	432.253	432.251	326.437
Not Defined	A210305_bc_hela_200ng_100min_dia_standard_py3_1033	NA	A210305_bc_hela_200ng_100min_dia_standard_py3_1033.d	3	O15027	O15027	-151.067	-151.639	3.05208e-15	2.76484e-44	4.21648e-15	1.03656e-43	53	246.629	DAQGQPGLER	Stripped Sequence	TRUE	0	DAQGQPGLER	21	1	FALSE	_DAQGQPGLER_	-19.5503	FALSE	_DAQGQPGLER_	_DAQGQPGLER_	no group specified	LABEL_FREE	FALSE	NaN	8.57486e-06	4.39146e-09	12.7162	-19.8091	12.8089	0.000152127	0.000376498	4.39146e-09	7.98803e-05	FALSE	NaN	129.723	129.723	TRUE	TRUE	-29.0986	2	_DAQGQPGLER_	_DAQGQPGLER_	535.765	535.764	129.723
Not Defined	A210305_bc_hela_200ng_100min_dia_standard_py3_1033	NA	A210305_bc_hela_200ng_100min_dia_standard_py3_1033.d	3	O15027	O15027	-151.067	-151.639	3.05208e-15	2.76484e-44	4.21648e-15	1.03656e-43	53	246.629	QIDSSPVGGETDETTVSQNYR	Stripped Sequence	TRUE	0	QIDSSPVGGETDETTVSQNYR	22	1	FALSE	_QIDSSPVGGETDETTVSQNYR_	47.5447	FALSE	_QIDSSPVGGETDETTVSQNYR_	_QIDSSPVGGETDETTVSQNYR_	no group specified	LABEL_FREE	FALSE	NaN	0.014808	0.000725836	50.3764	47.7081	50.2557	0.000267381	0.000725836	1.24084e-06	7.50672e-05	FALSE	NaN	321.952	321.952	TRUE	TRUE	-40.6103	2	_QIDSSPVGGETDETTVSQNYR_	_QIDSSPVGGETDETTVSQNYR_	1142.02	1142.02	321.952
Not Defined	A210305_bc_hela_200ng_100min_dia_standard_py3_1033	NA	A210305_bc_hela_200ng_100min_dia_standard_py3_1033.d	3	O15027	O15027	-151.067	-151.639	3.05208e-15	2.76484e-44	4.21648e-15	1.03656e-43	53	246.629	SVFWASSPYR	Stripped Sequence	TRUE	0	SVFWASSPYR	23	1	FALSE	_SVFWASSPYR_	43.6192	FALSE	_SVFWASSPYR_	_SVFWASSPYR_	no group specified	LABEL_FREE	FALSE	NaN	9.09474e-11	8.34599e-20	47.4837	43.6558	47.4513	2.89261e-05	8.63519e-05	8.34599e-20	4.26388e-07	FALSE	NaN	222.197	222.197	TRUE	TRUE	-21.4232	2	_SVFWASSPYR_	_SVFWASSPYR_	600.296	600.295	222.197
Not Defined	A210305_bc_hela_200ng_100min_dia_standard_py3_1033	NA	A210305_bc_hela_200ng_100min_dia_standard_py3_1033.d	3	O15027	O15027	-151.067	-151.639	3.05208e-15	2.76484e-44	4.21648e-15	1.03656e-43	53	246.629	ANNNAAVAPTTCPLQPVTDPFAFSR	Stripped Sequence	TRUE	0	ANNNAAVAPTTCPLQPVTDPFAFSR	24	1	FALSE	_ANNNAAVAPTTC[+57]PLQPVTDPFAFSR_	84.1804	FALSE	_ANNNAAVAPTTC[Carbamidomethyl (C)]PLQPVTDPFAFSR_	_ANNNAAVAPTTC[Carbamidomethyl (C)]PLQPVTDPFAFSR_	no group specified	LABEL_FREE	FALSE	NaN	4.65678e-09	1.35736e-15	75.0562	84.1076	75.1057	6.64902e-05	0.000128177	1.35736e-15	7.12938e-05	FALSE	NaN	288.857	288.857	TRUE	TRUE	-23.9455	3	_ANNNAAVAPTTC[+57]PLQPVTDPFAFSR_	_ANNNAAVAPTTC[Carbamidomethyl (C)]PLQPVTDPFAFSR_	887.103	887.102	288.857
Not Defined	A210305_bc_hela_200ng_100min_dia_standard_py3_1033	NA	A210305_bc_hela_200ng_100min_dia_standard_py3_1033.d	3	O15027	O15027	-151.067	-151.639	3.05208e-15	2.76484e-44	4.21648e-15	1.03656e-43	53	246.629	QSGPGAPNLDR	Stripped Sequence	TRUE	0	QSGPGAPNLDR	25	1	FALSE	_QSGPGAPNLDR_	-9.83627	FALSE	_QSGPGAPNLDR_	_QSGPGAPNLDR_	no group specified	LABEL_FREE	FALSE	NaN	2.19895e-06	3.56432e-10	16.6129	-9.85573	16.6201	1.26478e-07	3.59005e-07	3.56432e-10	2.00708e-08	FALSE	NaN	193.833	193.833	TRUE	TRUE	-28.0531	2	_QSGPGAPNLDR_	_QSGPGAPNLDR_	556.278	556.277	193.833
Not Defined	A210305_bc_hela_200ng_100min_dia_standard_py3_1033	NA	A210305_bc_hela_200ng_100min_dia_standard_py3_1033.d	3	O15027	O15027	-151.067	-151.639	3.05208e-15	2.76484e-44	4.21648e-15	1.03656e-43	53	246.629	KGESWFFR	Stripped Sequence	TRUE	1	KGESWFFR	26	1	FALSE	_KGESWFFR_	25.3897	FALSE	_KGESWFFR_	_KGESWFFR_	no group specified	LABEL_FREE	FALSE	NaN	0.0322667	0.0022545	35.4164	26.3273	35.0315	0.00162889	0.00248438	0.00014778	0.0022545	FALSE	NaN	183.394	183.394	TRUE	TRUE	-45.7152	2	_KGESWFFR_	_KGESWFFR_	528.767	528.765	183.394
Not Defined	A210305_bc_hela_200ng_100min_dia_standard_py3_1033	NA	A210305_bc_hela_200ng_100min_dia_standard_py3_1033.d	3	O15027	O15027	-151.067	-151.639	3.05208e-15	2.76484e-44	4.21648e-15	1.03656e-43	53	246.629	VLSSAASLPGSELPSSRPEGSQGGELSR	Stripped Sequence	TRUE	1	VLSSAASLPGSELPSSRPEGSQGGELSR	27	1	FALSE	_VLSSAASLPGSELPSSRPEGSQGGELSR_	39.3435	FALSE	_VLSSAASLPGSELPSSRPEGSQGGELSR_	_VLSSAASLPGSELPSSRPEGSQGGELSR_	no group specified	LABEL_FREE	FALSE	NaN	5.87343e-13	1.25173e-26	44.6019	39.5054	44.4935	3.56131e-06	1.06191e-05	1.25173e-26	6.48393e-08	FALSE	NaN	141.211	141.211	TRUE	TRUE	-17.9908	3	_VLSSAASLPGSELPSSRPEGSQGGELSR_	_VLSSAASLPGSELPSSRPEGSQGGELSR_	919.133	919.132	141.211
Not Defined	A210305_bc_hela_200ng_100min_dia_standard_py3_1033	NA	A210305_bc_hela_200ng_100min_dia_standard_py3_1033.d	3	O15027	O15027	-151.067	-151.639	3.05208e-15	2.76484e-44	4.21648e-15	1.03656e-43	53	246.629	AQQELVPPQQQASPPQLPK	Stripped Sequence	TRUE	0	AQQELVPPQQQASPPQLPK	28	1	FALSE	_AQQELVPPQQQASPPQLPK_	39.7756	FALSE	_AQQELVPPQQQASPPQLPK_	_AQQELVPPQQQASPPQLPK_	no group specified	LABEL_FREE	FALSE	NaN	1.67142e-11	6.30043e-22	44.8219	39.7629	44.832	0.000363747	0.000950451	6.30043e-22	0.00014079	FALSE	NaN	222.679	222.679	TRUE	TRUE	-20.2845	2	_AQQELVPPQQQASPPQLPK_	_AQQELVPPQQQASPPQLPK_	1042.56	1042.56	222.679
Not Defined	A210305_bc_hela_200ng_100min_dia_standard_py3_1033	NA	A210305_bc_hela_200ng_100min_dia_standard_py3_1033.d	3	O15027	O15027	-151.067	-151.639	3.05208e-15	2.76484e-44	4.21648e-15	1.03656e-43	53	246.629	SPDPGIVPQEAPVGNSLSELSEENFDGK	Stripped Sequence	TRUE	0	SPDPGIVPQEAPVGNSLSELSEENFDGK	29	1	FALSE	_SPDPGIVPQEAPVGNSLSELSEENFDGK_	83.6562	FALSE	_SPDPGIVPQEAPVGNSLSELSEENFDGK_	_SPDPGIVPQEAPVGNSLSELSEENFDGK_	no group specified	LABEL_FREE	FALSE	NaN	1.25412e-09	6.72285e-17	74.9714	83.9828	74.7478	1.94383e-05	4.61366e-05	6.72285e-17	1.21782e-05	FALSE	NaN	80.7008	80.7008	TRUE	TRUE	-23.1183	3	_SPDPGIVPQEAPVGNSLSELSEENFDGK_	_SPDPGIVPQEAPVGNSLSELSEENFDGK_	971.465	971.463	80.7008
Not Defined	A210305_bc_hela_200ng_100min_dia_standard_py3_1033	NA	A210305_bc_hela_200ng_100min_dia_standard_py3_1033.d	3	O15027	O15027	-151.067	-151.639	3.05208e-15	2.76484e-44	4.21648e-15	1.03656e-43	53	246.629	YWCDAEYDAYR	Stripped Sequence	TRUE	0	YWCDAEYDAYR	30	1	FALSE	_YWC[+57]DAEYDAYR_	34.7506	FALSE	_YWC[Carbamidomethyl (C)]DAEYDAYR_	_YWC[Carbamidomethyl (C)]DAEYDAYR_	no group specified	LABEL_FREE	FALSE	NaN	1.11886e-10	1.46659e-19	41.2309	34.7149	41.2526	5.7269e-05	0.000119396	1.46659e-19	5.24112e-05	FALSE	NaN	91.9246	91.9246	TRUE	TRUE	-21.5601	2	_YWC[+57]DAEYDAYR_	_YWC[Carbamidomethyl (C)]DAEYDAYR_	756.298	756.298	91.9246
Not Defined	A210305_bc_hela_200ng_100min_dia_standard_py3_1033	NA	A210305_bc_hela_200ng_100min_dia_standard_py3_1033.d	3	O15027	O15027	-151.067	-151.639	3.05208e-15	2.76484e-44	4.21648e-15	1.03656e-43	53	246.629	TEAYEYAQSLGAETCPLPSFQVFK	Stripped Sequence	TRUE	0	TEAYEYAQSLGAETCPLPSFQVFK	31	1	FALSE	_TEAYEYAQSLGAETC[+57]PLPSFQVFK_	99.6553	FALSE	_TEAYEYAQSLGAETC[Carbamidomethyl (C)]PLPSFQVFK_	_TEAYEYAQSLGAETC[Carbamidomethyl (C)]PLPSFQVFK_	no group specified	LABEL_FREE	FALSE	NaN	4.53296e-11	1.18484e-20	84.6156	100.86	84.0285	1.17194e-06	3.51581e-06	1.18484e-20	4.87674e-13	FALSE	NaN	81.286	81.286	TRUE	TRUE	-20.9591	3	_TEAYEYAQSLGAETC[+57]PLPSFQVFK_	_TEAYEYAQSLGAETC[Carbamidomethyl (C)]PLPSFQVFK_	912.767	912.766	81.286
Not Defined	A210305_bc_hela_200ng_100min_dia_standard_py3_1033	NA	A210305_bc_hela_200ng_100min_dia_standard_py3_1033.d	3	O15027	O15027	-151.067	-151.639	3.05208e-15	2.76484e-44	4.21648e-15	1.03656e-43	53	246.629	QNGTVVGTDIAELLLR	Stripped Sequence	TRUE	0	QNGTVVGTDIAELLLR	32	1	FALSE	_QNGTVVGTDIAELLLR_	155.822	FALSE	_QNGTVVGTDIAELLLR_	_QNGTVVGTDIAELLLR_	no group specified	LABEL_FREE	FALSE	NaN	0.0305068	0.00215658	99.25	165.169	97.2527	0.0013752	0.00215658	0.000261859	0.00170715	FALSE	NaN	35.7337	35.7337	TRUE	TRUE	-45.4427	2	_QNGTVVGTDIAELLLR_	_QNGTVVGTDIAELLLR_	849.973	849.972	35.7337
Not Defined	A210305_bc_hela_200ng_100min_dia_standard_py3_1033	NA	A210305_bc_hela_200ng_100min_dia_standard_py3_1033.d	3	O15027	O15027	-151.067	-151.639	3.05208e-15	2.76484e-44	4.21648e-15	1.03656e-43	53	246.629	NEHRPASALVNPLAR	Stripped Sequence	TRUE	1	NEHRPASALVNPLAR	33	1	FALSE	_NEHRPASALVNPLAR_	8.29344	FALSE	_NEHRPASALVNPLAR_	_NEHRPASALVNPLAR_	no group specified	LABEL_FREE	FALSE	NaN	1.07228e-09	4.62444e-17	25.4381	8.329	25.4196	2.69635e-06	8.06332e-06	4.62444e-17	2.57346e-08	FALSE	NaN	711.911	711.911	TRUE	TRUE	-23.019	3	_NEHRPASALVNPLAR_	_NEHRPASALVNPLAR_	548.969	548.968	711.911
Not Defined	A210305_bc_hela_200ng_100min_dia_standard_py3_1033	NA	A210305_bc_hela_200ng_100min_dia_standard_py3_1033.d	3	O15027	O15027	-151.067	-151.639	3.05208e-15	2.76484e-44	4.21648e-15	1.03656e-43	53	246.629	TVQAAPPALPGPPGAPVNMYSR	Stripped Sequence	TRUE	0	TVQAAPPALPGPPGAPVNMYSR	34	2	FALSE	_TVQAAPPALPGPPGAPVNMYSR_	63.2652	FALSE	_TVQAAPPALPGPPGAPVNMYSR_	_TVQAAPPALPGPPGAPVNMYSR_	no group specified	LABEL_FREE	FALSE	NaN	1.08901e-12	1.0185e-25	61.0356	63.2474	61.0472	3.62306e-05	0.000108692	1.0185e-25	1.45295e-11	FALSE	NaN	448.895	448.895	TRUE	TRUE	-18.4125	3	_TVQAAPPALPGPPGAPVNMYSR_	_TVQAAPPALPGPPGAPVNMYSR_	731.049	731.048	448.895
Not Defined	A210305_bc_hela_200ng_100min_dia_standard_py3_1033	NA	A210305_bc_hela_200ng_100min_dia_standard_py3_1033.d	3	O15027	O15027	-151.067	-151.639	3.05208e-15	2.76484e-44	4.21648e-15	1.03656e-43	53	246.629	TVQAAPPALPGPPGAPVNMYSR	Stripped Sequence	TRUE	0	TVQAAPPALPGPPGAPVNMYSR	34	2	FALSE	_TVQAAPPALPGPPGAPVNMYSR_	63.2652	FALSE	_TVQAAPPALPGPPGAPVNMYSR_	_TVQAAPPALPGPPGAPVNMYSR_	no group specified	LABEL_FREE	FALSE	NaN	6.75643e-14	6.59349e-30	61.007	63.2038	61.0472	3.43661e-05	0.000103098	6.59349e-30	2.72292e-13	FALSE	NaN	257.69	257.69	TRUE	TRUE	-16.5343	2	_TVQAAPPALPGPPGAPVNMYSR_	_TVQAAPPALPGPPGAPVNMYSR_	1096.07	1096.07	257.69
Not Defined	A210305_bc_hela_200ng_100min_dia_standard_py3_1033	NA	A210305_bc_hela_200ng_100min_dia_standard_py3_1033.d	3	O15027	O15027	-151.067	-151.639	3.05208e-15	2.76484e-44	4.21648e-15	1.03656e-43	53	246.629	SSPPVLQGPAPAGFSQHPGLLVPHTHAR	Stripped Sequence	TRUE	0	SSPPVLQGPAPAGFSQHPGLLVPHTHAR	35	2	FALSE	_SSPPVLQGPAPAGFSQHPGLLVPHTHAR_	43.166	FALSE	_SSPPVLQGPAPAGFSQHPGLLVPHTHAR_	_SSPPVLQGPAPAGFSQHPGLLVPHTHAR_	no group specified	LABEL_FREE	FALSE	NaN	2.50344e-09	3.3451e-16	47.0952	43.2277	47.0398	3.71362e-05	0.000111378	3.3451e-16	3.02311e-08	FALSE	NaN	339.642	339.642	TRUE	TRUE	-23.5547	4	_SSPPVLQGPAPAGFSQHPGLLVPHTHAR_	_SSPPVLQGPAPAGFSQHPGLLVPHTHAR_	714.632	714.632	339.642
Not Defined	A210305_bc_hela_200ng_100min_dia_standard_py3_1033	NA	A210305_bc_hela_200ng_100min_dia_standard_py3_1033.d	3	O15027	O15027	-151.067	-151.639	3.05208e-15	2.76484e-44	4.21648e-15	1.03656e-43	53	246.629	SSPPVLQGPAPAGFSQHPGLLVPHTHAR	Stripped Sequence	TRUE	0	SSPPVLQGPAPAGFSQHPGLLVPHTHAR	35	2	FALSE	_SSPPVLQGPAPAGFSQHPGLLVPHTHAR_	43.166	FALSE	_SSPPVLQGPAPAGFSQHPGLLVPHTHAR_	_SSPPVLQGPAPAGFSQHPGLLVPHTHAR_	no group specified	LABEL_FREE	FALSE	NaN	1.26366e-06	1.25399e-10	47.0687	43.1982	47.0398	0.000249234	0.000738717	1.25399e-10	8.98536e-06	FALSE	NaN	39.0071	39.0071	TRUE	TRUE	-27.6483	5	_SSPPVLQGPAPAGFSQHPGLLVPHTHAR_	_SSPPVLQGPAPAGFSQHPGLLVPHTHAR_	571.907	571.906	39.0071
Not Defined	A210305_bc_hela_200ng_100min_dia_standard_py3_1033	NA	A210305_bc_hela_200ng_100min_dia_standard_py3_1033.d	3	O15027	O15027	-151.067	-151.639	3.05208e-15	2.76484e-44	4.21648e-15	1.03656e-43	53	246.629	FTGSFDDDPDPHRDPYGEEVDRR	Stripped Sequence	TRUE	2	FTGSFDDDPDPHRDPYGEEVDRR	36	2	FALSE	_FTGSFDDDPDPHRDPYGEEVDRR_	21.9809	FALSE	_FTGSFDDDPDPHRDPYGEEVDRR_	_FTGSFDDDPDPHRDPYGEEVDRR_	no group specified	LABEL_FREE	FALSE	NaN	2.03971e-15	1.90454e-35	33.22	21.9419	33.2421	4.84001e-07	1.45137e-06	1.90454e-35	6.30449e-10	FALSE	NaN	159.818	159.818	TRUE	TRUE	-14.2608	4	_FTGSFDDDPDPHRDPYGEEVDRR_	_FTGSFDDDPDPHRDPYGEEVDRR_	681.3	681.298	159.818
Not Defined	A210305_bc_hela_200ng_100min_dia_standard_py3_1033	NA	A210305_bc_hela_200ng_100min_dia_standard_py3_1033.d	3	O15027	O15027	-151.067	-151.639	3.05208e-15	2.76484e-44	4.21648e-15	1.03656e-43	53	246.629	FTGSFDDDPDPHRDPYGEEVDRR	Stripped Sequence	TRUE	2	FTGSFDDDPDPHRDPYGEEVDRR	36	2	FALSE	_FTGSFDDDPDPHRDPYGEEVDRR_	21.9809	FALSE	_FTGSFDDDPDPHRDPYGEEVDRR_	_FTGSFDDDPDPHRDPYGEEVDRR_	no group specified	LABEL_FREE	FALSE	NaN	0.0161713	0.000908563	33.2568	22.0068	33.2421	0.0748899	0.222752	0.000908563	0.00100875	FALSE	NaN	3.94934	3.94934	TRUE	TRUE	-41.3896	3	_FTGSFDDDPDPHRDPYGEEVDRR_	_FTGSFDDDPDPHRDPYGEEVDRR_	908.064	908.063	3.94934
Not Defined	A210305_bc_hela_200ng_100min_dia_standard_py3_1033	NA	A210305_bc_hela_200ng_100min_dia_standard_py3_1033.d	3	O15027	O15027	-151.067	-151.639	3.05208e-15	2.76484e-44	4.21648e-15	1.03656e-43	53	246.629	SSLSSHSHQSQIYR	Stripped Sequence	TRUE	0	SSLSSHSHQSQIYR	37	1	FALSE	_SSLSSHSHQSQIYR_	-31.9419	FALSE	_SSLSSHSHQSQIYR_	_SSLSSHSHQSQIYR_	no group specified	LABEL_FREE	FALSE	NaN	1.91682e-06	2.75366e-10	8.4154	-31.8759	8.39368	5.90287e-05	0.00010373	2.75366e-10	7.33562e-05	FALSE	NaN	204.168	204.168	TRUE	TRUE	-27.9518	3	_SSLSSHSHQSQIYR_	_SSLSSHSHQSQIYR_	539.597	539.596	204.168
Not Defined	A210305_bc_hela_200ng_100min_dia_standard_py3_1033	NA	A210305_bc_hela_200ng_100min_dia_standard_py3_1033.d	3	O15027	O15027	-151.067	-151.639	3.05208e-15	2.76484e-44	4.21648e-15	1.03656e-43	53	246.629	HGAVCHTGAPDATLHTVHPDSVSSSYSSR	Stripped Sequence	TRUE	0	HGAVCHTGAPDATLHTVHPDSVSSSYSSR	38	2	FALSE	_HGAVC[+57]HTGAPDATLHTVHPDSVSSSYSSR_	4.42384	FALSE	_HGAVC[Carbamidomethyl (C)]HTGAPDATLHTVHPDSVSSSYSSR_	_HGAVC[Carbamidomethyl (C)]HTGAPDATLHTVHPDSVSSSYSSR_	no group specified	LABEL_FREE	FALSE	NaN	0.00595472	0.000169092	23.5367	4.80999	23.3067	0.000372848	0.000725632	0.000169092	0.000223821	FALSE	NaN	138.384	138.384	TRUE	TRUE	-36.8853	5	_HGAVC[+57]HTGAPDATLHTVHPDSVSSSYSSR_	_HGAVC[Carbamidomethyl (C)]HTGAPDATLHTVHPDSVSSSYSSR_	607.483	607.482	138.384
Not Defined	A210305_bc_hela_200ng_100min_dia_standard_py3_1033	NA	A210305_bc_hela_200ng_100min_dia_standard_py3_1033.d	3	O15027	O15027	-151.067	-151.639	3.05208e-15	2.76484e-44	4.21648e-15	1.03656e-43	53	246.629	HGAVCHTGAPDATLHTVHPDSVSSSYSSR	Stripped Sequence	TRUE	0	HGAVCHTGAPDATLHTVHPDSVSSSYSSR	38	2	FALSE	_HGAVC[+57]HTGAPDATLHTVHPDSVSSSYSSR_	4.42384	FALSE	_HGAVC[Carbamidomethyl (C)]HTGAPDATLHTVHPDSVSSSYSSR_	_HGAVC[Carbamidomethyl (C)]HTGAPDATLHTVHPDSVSSSYSSR_	no group specified	LABEL_FREE	FALSE	NaN	3.28164e-07	9.34224e-12	23.5223	4.78575	23.3067	0.000581001	0.00173547	9.34224e-12	7.53615e-06	FALSE	NaN	32.2056	32.2056	TRUE	TRUE	-26.703	4	_HGAVC[+57]HTGAPDATLHTVHPDSVSSSYSSR_	_HGAVC[Carbamidomethyl (C)]HTGAPDATLHTVHPDSVSSSYSSR_	759.102	759.102	32.2056
Not Defined	A210305_bc_hela_200ng_100min_dia_standard_py3_1033	NA	A210305_bc_hela_200ng_100min_dia_standard_py3_1033.d	3	O15027	O15027	-151.067	-151.639	3.05208e-15	2.76484e-44	4.21648e-15	1.03656e-43	53	246.629	EKPEEESLAAPTWLVHLQQVER	Stripped Sequence	TRUE	1	EKPEEESLAAPTWLVHLQQVER	39	1	FALSE	_EKPEEESLAAPTWLVHLQQVER_	72.2954	FALSE	_EKPEEESLAAPTWLVHLQQVER_	_EKPEEESLAAPTWLVHLQQVER_	no group specified	LABEL_FREE	FALSE	NaN	1.19597e-07	1.26325e-12	67.4023	71.949	67.658	1.83063e-05	5.15552e-05	1.26325e-12	3.36381e-06	FALSE	NaN	122.471	122.471	TRUE	TRUE	-26.025	4	_EKPEEESLAAPTWLVHLQQVER_	_EKPEEESLAAPTWLVHLQQVER_	648.088	648.087	122.471
Not Defined	A210305_bc_hela_200ng_100min_dia_standard_py3_1033	NA	A210305_bc_hela_200ng_100min_dia_standard_py3_1033.d	3	O15027	O15027	-151.067	-151.639	3.05208e-15	2.76484e-44	4.21648e-15	1.03656e-43	53	246.629	EHSAFGDRPEK	Stripped Sequence	TRUE	1	EHSAFGDRPEK	40	1	FALSE	_EHSAFGDRPEK_	-38.685	FALSE	_EHSAFGDRPEK_	_EHSAFGDRPEK_	no group specified	LABEL_FREE	FALSE	NaN	0.000367347	2.79885e-06	6.32054	-38.8733	6.38665	0.112262	0.336684	2.79885e-06	0.000100796	FALSE	NaN	123.157	123.157	TRUE	TRUE	-32.6021	2	_EHSAFGDRPEK_	_EHSAFGDRPEK_	636.802	636.801	123.157
Not Defined	A210305_bc_hela_200ng_100min_dia_standard_py3_1033	NA	A210305_bc_hela_200ng_100min_dia_standard_py3_1033.d	3	O15027	O15027	-151.067	-151.639	3.05208e-15	2.76484e-44	4.21648e-15	1.03656e-43	53	246.629	SHNVAAGSYEAPLPPGSFHGDFAYGTYR	Stripped Sequence	TRUE	0	SHNVAAGSYEAPLPPGSFHGDFAYGTYR	41	1	FALSE	_SHNVAAGSYEAPLPPGSFHGDFAYGTYR_	54.5084	FALSE	_SHNVAAGSYEAPLPPGSFHGDFAYGTYR_	_SHNVAAGSYEAPLPPGSFHGDFAYGTYR_	no group specified	LABEL_FREE	FALSE	NaN	0.0188326	0.00126414	54.8574	53.7415	55.3872	0.00212231	0.0050073	9.54961e-05	0.00126414	FALSE	NaN	94.694	94.694	TRUE	TRUE	-42.6877	4	_SHNVAAGSYEAPLPPGSFHGDFAYGTYR_	_SHNVAAGSYEAPLPPGSFHGDFAYGTYR_	742.847	742.846	94.694
Not Defined	A210305_bc_hela_200ng_100min_dia_standard_py3_1033	NA	A210305_bc_hela_200ng_100min_dia_standard_py3_1033.d	3	O15027	O15027	-151.067	-151.639	3.05208e-15	2.76484e-44	4.21648e-15	1.03656e-43	53	246.629	CLQNENLIDK	Stripped Sequence	TRUE	0	CLQNENLIDK	42	1	FALSE	_C[+57]LQNENLIDK_	8.96263	FALSE	_C[Carbamidomethyl (C)]LQNENLIDK_	_C[Carbamidomethyl (C)]LQNENLIDK_	no group specified	LABEL_FREE	FALSE	NaN	1.76276e-05	1.60531e-08	25.6195	8.67908	25.7547	0.0672407	0.200148	1.60531e-08	0.00157362	FALSE	NaN	83.2983	83.2983	TRUE	TRUE	-29.688	2	_C[+57]LQNENLIDK_	_C[Carbamidomethyl (C)]LQNENLIDK_	623.808	623.807	83.2983
Not Defined	A210305_bc_hela_200ng_100min_dia_standard_py3_1033	NA	A210305_bc_hela_200ng_100min_dia_standard_py3_1033.d	3	O15027	O15027	-151.067	-151.639	3.05208e-15	2.76484e-44	4.21648e-15	1.03656e-43	53	246.629	PQPPVVQPPEEAMSGQQSR	Stripped Sequence	TRUE	0	PQPPVVQPPEEAMSGQQSR	43	1	FALSE	_PQPPVVQPPEEAMSGQQSR_	32.0424	FALSE	_PQPPVVQPPEEAMSGQQSR_	_PQPPVVQPPEEAMSGQQSR_	no group specified	LABEL_FREE	FALSE	NaN	6.57504e-06	2.70585e-09	39.1293	31.6776	39.4326	0.0131952	0.0395788	2.70585e-09	6.92993e-06	FALSE	NaN	25.4225	25.4225	TRUE	TRUE	-28.8881	2	_PQPPVVQPPEEAMSGQQSR_	_PQPPVVQPPEEAMSGQQSR_	1031.5	1031.5	25.4225
Not Defined	A210305_bc_hela_200ng_100min_dia_standard_py3_1033	NA	A210305_bc_hela_200ng_100min_dia_standard_py3_1033.d	3	O15027	O15027	-151.067	-151.639	3.05208e-15	2.76484e-44	4.21648e-15	1.03656e-43	53	246.629	TMATMGDTLASR	Stripped Sequence	TRUE	0	TMATMGDTLASR	44	1	FALSE	_TMATMGDTLASR_	15.8612	FALSE	_TMATMGDTLASR_	_TMATMGDTLASR_	no group specified	LABEL_FREE	FALSE	NaN	1.38312e-05	1.0403e-08	29.7619	15.9069	29.741	6.06296e-05	0.000102424	1.0403e-08	7.94547e-05	FALSE	NaN	1426.21	1426.21	TRUE	TRUE	-29.4864	2	_TMATMGDTLASR_	_TMATMGDTLASR_	627.794	627.793	1426.21
Not Defined	A210305_bc_hela_200ng_100min_dia_standard_py3_1033	NA	A210305_bc_hela_200ng_100min_dia_standard_py3_1033.d	3	O15027	O15027	-151.067	-151.639	3.05208e-15	2.76484e-44	4.21648e-15	1.03656e-43	53	246.629	AHASPFSGALTPSAPPGPEMNR	Stripped Sequence	TRUE	0	AHASPFSGALTPSAPPGPEMNR	45	1	FALSE	_AHASPFSGALTPSAPPGPEMNR_	42.1857	FALSE	_AHASPFSGALTPSAPPGPEMNR_	_AHASPFSGALTPSAPPGPEMNR_	no group specified	LABEL_FREE	FALSE	NaN	1.86418e-09	1.69914e-16	46.331	42.2671	46.275	7.59399e-05	0.000143152	1.69914e-16	8.46677e-05	FALSE	NaN	423.931	423.931	TRUE	TRUE	-23.3688	3	_AHASPFSGALTPSAPPGPEMNR_	_AHASPFSGALTPSAPPGPEMNR_	731.357	731.356	423.931
Not Defined	A210305_bc_hela_200ng_100min_dia_standard_py3_1033	NA	A210305_bc_hela_200ng_100min_dia_standard_py3_1033.d	3	O15027	O15027	-151.067	-151.639	3.05208e-15	2.76484e-44	4.21648e-15	1.03656e-43	53	246.629	LAEMGLATQAFHYCEAIAK	Stripped Sequence	TRUE	0	LAEMGLATQAFHYCEAIAK	46	1	FALSE	_LAEMGLATQAFHYC[+57]EAIAK_	67.0234	FALSE	_LAEMGLATQAFHYC[Carbamidomethyl (C)]EAIAK_	_LAEMGLATQAFHYC[Carbamidomethyl (C)]EAIAK_	no group specified	LABEL_FREE	FALSE	NaN	3.60173e-09	7.65173e-16	63.8928	67.6334	63.5261	9.293e-05	0.000226333	7.65173e-16	5.24573e-05	FALSE	NaN	109.36	109.36	TRUE	TRUE	-23.7838	3	_LAEMGLATQAFHYC[+57]EAIAK_	_LAEMGLATQAFHYC[Carbamidomethyl (C)]EAIAK_	708.68	708.679	109.36
Not Defined	A210305_bc_hela_200ng_100min_dia_standard_py3_1033	NA	A210305_bc_hela_200ng_100min_dia_standard_py3_1033.d	3	O15027	O15027	-151.067	-151.639	3.05208e-15	2.76484e-44	4.21648e-15	1.03656e-43	53	246.629	MQPPPQTVPSGMAGPPPAGNPR	Stripped Sequence	TRUE	0	MQPPPQTVPSGMAGPPPAGNPR	47	1	FALSE	_M[+42]QPPPQTVPSGMAGPPPAGNPR_	57.4458	FALSE	_M[Acetyl (Protein N-term)]QPPPQTVPSGMAGPPPAGNPR_	_M[Acetyl (Protein N-term)]QPPPQTVPSGMAGPPPAGNPR_	no group specified	LABEL_FREE	FALSE	NaN	0.0229273	0.00165693	57.0653	56.8883	57.4697	0.000716844	0.00165693	0.000214901	0.000278697	FALSE	NaN	82.7557	82.7557	TRUE	TRUE	-43.9596	3	_M[+42]QPPPQTVPSGMAGPPPAGNPR_	_M[Acetyl (Protein N-term)]QPPPQTVPSGMAGPPPAGNPR_	742.698	742.697	82.7557
Not Defined	A210305_bc_hela_200ng_100min_dia_standard_py3_1033	NA	A210305_bc_hela_200ng_100min_dia_standard_py3_1033.d	3	O15027	O15027	-151.067	-151.639	3.05208e-15	2.76484e-44	4.21648e-15	1.03656e-43	53	246.629	KAPPPPPTSMPK	Stripped Sequence	TRUE	1	KAPPPPPTSMPK	48	1	FALSE	_KAPPPPPTSMPK_	-11.4916	FALSE	_KAPPPPPTSMPK_	_KAPPPPPTSMPK_	no group specified	LABEL_FREE	FALSE	NaN	0.0654286	0.00384711	15.06	-13.4419	15.8372	0.0383013	0.0617728	0.00384711	0.0492842	FALSE	NaN	238.55	238.55	TRUE	TRUE	-49.1578	2	_KAPPPPPTSMPK_	_KAPPPPPTSMPK_	624.344	624.344	238.55
Not Defined	A210305_bc_hela_200ng_100min_dia_standard_py3_1033	NA	A210305_bc_hela_200ng_100min_dia_standard_py3_1033.d	3	O15031	O15031	-149.625	-151.786	1.19484e-17	8.01608e-44	2.94831e-17	2.85432e-43	49	96.571	IQPETGPLGGGIR	Stripped Sequence	TRUE	0	IQPETGPLGGGIR	1	1	TRUE	_IQPETGPLGGGIR_	25.4322	FALSE	_IQPETGPLGGGIR_	_IQPETGPLGGGIR_	no group specified	LABEL_FREE	FALSE	NaN	2.10608e-06	3.288e-10	35.2942	26.0831	35.0454	1.79621e-06	5.34089e-06	3.288e-10	4.7423e-08	FALSE	NaN	1393.04	1393.04	TRUE	TRUE	-28.0212	2	_IQPETGPLGGGIR_	_IQPETGPLGGGIR_	647.859	647.858	1393.04
Not Defined	A210305_bc_hela_200ng_100min_dia_standard_py3_1033	NA	A210305_bc_hela_200ng_100min_dia_standard_py3_1033.d	3	O15031	O15031	-149.625	-151.786	1.19484e-17	8.01608e-44	2.94831e-17	2.85432e-43	49	96.571	PFHGDIQCGGHAPGSSK	Stripped Sequence	TRUE	0	PFHGDIQCGGHAPGSSK	2	2	TRUE	_PFHGDIQC[+57]GGHAPGSSK_	-22.1767	FALSE	_PFHGDIQC[Carbamidomethyl (C)]GGHAPGSSK_	_PFHGDIQC[Carbamidomethyl (C)]GGHAPGSSK_	no group specified	LABEL_FREE	FALSE	NaN	1.88425e-06	2.66551e-10	11.8435	-22.1504	11.8337	0.000202508	0.000373193	2.66551e-10	0.00023433	FALSE	NaN	983.568	983.568	TRUE	TRUE	-27.9392	3	_PFHGDIQC[+57]GGHAPGSSK_	_PFHGDIQC[Carbamidomethyl (C)]GGHAPGSSK_	584.602	584.601	983.568
Not Defined	A210305_bc_hela_200ng_100min_dia_standard_py3_1033	NA	A210305_bc_hela_200ng_100min_dia_standard_py3_1033.d	3	O15031	O15031	-149.625	-151.786	1.19484e-17	8.01608e-44	2.94831e-17	2.85432e-43	49	96.571	PFHGDIQCGGHAPGSSK	Stripped Sequence	TRUE	0	PFHGDIQCGGHAPGSSK	2	2	TRUE	_PFHGDIQC[+57]GGHAPGSSK_	-22.1767	FALSE	_PFHGDIQC[Carbamidomethyl (C)]GGHAPGSSK_	_PFHGDIQC[Carbamidomethyl (C)]GGHAPGSSK_	no group specified	LABEL_FREE	FALSE	NaN	2.09935e-05	2.19008e-08	11.863	-22.0983	11.8337	2.21851e-06	6.60301e-06	2.19008e-08	3.06149e-08	FALSE	NaN	83.1997	83.1997	TRUE	TRUE	-29.8353	4	_PFHGDIQC[+57]GGHAPGSSK_	_PFHGDIQC[Carbamidomethyl (C)]GGHAPGSSK_	438.703	438.702	83.1997
Not Defined	A210305_bc_hela_200ng_100min_dia_standard_py3_1033	NA	A210305_bc_hela_200ng_100min_dia_standard_py3_1033.d	3	O15031	O15031	-149.625	-151.786	1.19484e-17	8.01608e-44	2.94831e-17	2.85432e-43	49	96.571	LFYEDGSGEK	Stripped Sequence	TRUE	0	LFYEDGSGEK	3	1	TRUE	_LFYEDGSGEK_	7.33567	FALSE	_LFYEDGSGEK_	_LFYEDGSGEK_	no group specified	LABEL_FREE	FALSE	NaN	1.04321e-05	6.26346e-09	24.9993	7.48133	24.9218	2.78382e-05	6.61092e-05	6.26346e-09	1.73991e-05	FALSE	NaN	612.509	612.509	TRUE	TRUE	-29.2562	2	_LFYEDGSGEK_	_LFYEDGSGEK_	572.761	572.76	612.509
Not Defined	A210305_bc_hela_200ng_100min_dia_standard_py3_1033	NA	A210305_bc_hela_200ng_100min_dia_standard_py3_1033.d	3	O15031	O15031	-149.625	-151.786	1.19484e-17	8.01608e-44	2.94831e-17	2.85432e-43	49	96.571	LVECGSLFK	Stripped Sequence	TRUE	0	LVECGSLFK	4	1	FALSE	_LVEC[+57]GSLFK_	27.6577	FALSE	_LVEC[Carbamidomethyl (C)]GSLFK_	_LVEC[Carbamidomethyl (C)]GSLFK_	no group specified	LABEL_FREE	FALSE	NaN	0.00587887	0.000166203	36.2125	27.6009	36.2509	0.000463521	0.000670908	0.000166203	0.000553452	FALSE	NaN	658.637	658.637	TRUE	TRUE	-36.8546	2	_LVEC[+57]GSLFK_	_LVEC[Carbamidomethyl (C)]GSLFK_	526.776	526.775	658.637
Not Defined	A210305_bc_hela_200ng_100min_dia_standard_py3_1033	NA	A210305_bc_hela_200ng_100min_dia_standard_py3_1033.d	3	O15031	O15031	-149.625	-151.786	1.19484e-17	8.01608e-44	2.94831e-17	2.85432e-43	49	96.571	SQLEGLEESVR	Stripped Sequence	TRUE	0	SQLEGLEESVR	5	1	FALSE	_SQLEGLEESVR_	26.7913	FALSE	_SQLEGLEESVR_	_SQLEGLEESVR_	no group specified	LABEL_FREE	FALSE	NaN	4.16532e-08	1.48137e-13	35.7881	27.0163	35.6502	0.000165234	0.000463828	1.48137e-13	3.18756e-05	FALSE	NaN	496.818	496.818	TRUE	TRUE	-25.3367	2	_SQLEGLEESVR_	_SQLEGLEESVR_	623.817	623.816	496.818
Not Defined	A210305_bc_hela_200ng_100min_dia_standard_py3_1033	NA	A210305_bc_hela_200ng_100min_dia_standard_py3_1033.d	3	O15031	O15031	-149.625	-151.786	1.19484e-17	8.01608e-44	2.94831e-17	2.85432e-43	49	96.571	EASPNPEDGIVR	Stripped Sequence	TRUE	0	EASPNPEDGIVR	6	1	FALSE	_EASPNPEDGIVR_	8.11782	FALSE	_EASPNPEDGIVR_	_EASPNPEDGIVR_	no group specified	LABEL_FREE	FALSE	NaN	7.79412e-11	5.44471e-20	25.3059	8.07197	25.3292	5.4513e-07	1.63538e-06	5.44471e-20	9.62105e-12	FALSE	NaN	518.443	518.443	TRUE	TRUE	-21.3208	2	_EASPNPEDGIVR_	_EASPNPEDGIVR_	642.315	642.314	518.443
Not Defined	A210305_bc_hela_200ng_100min_dia_standard_py3_1033	NA	A210305_bc_hela_200ng_100min_dia_standard_py3_1033.d	3	O15031	O15031	-149.625	-151.786	1.19484e-17	8.01608e-44	2.94831e-17	2.85432e-43	49	96.571	AITEIYLTR	Stripped Sequence	TRUE	0	AITEIYLTR	7	1	FALSE	_AITEIYLTR_	35.5724	FALSE	_AITEIYLTR_	_AITEIYLTR_	no group specified	LABEL_FREE	FALSE	NaN	9.33305e-06	5.12137e-09	41.7548	35.5746	41.7534	2.71097e-05	6.95827e-05	5.12137e-09	1.17412e-05	FALSE	NaN	390.481	390.481	TRUE	TRUE	-29.1664	2	_AITEIYLTR_	_AITEIYLTR_	540.308	540.307	390.481
Not Defined	A210305_bc_hela_200ng_100min_dia_standard_py3_1033	NA	A210305_bc_hela_200ng_100min_dia_standard_py3_1033.d	3	O15031	O15031	-149.625	-151.786	1.19484e-17	8.01608e-44	2.94831e-17	2.85432e-43	49	96.571	FGAQLQCVTGPQATR	Stripped Sequence	TRUE	0	FGAQLQCVTGPQATR	8	1	FALSE	_FGAQLQC[+57]VTGPQATR_	29.1418	FALSE	_FGAQLQC[Carbamidomethyl (C)]VTGPQATR_	_FGAQLQC[Carbamidomethyl (C)]VTGPQATR_	no group specified	LABEL_FREE	FALSE	NaN	4.04313e-11	8.52964e-21	37.4654	29.2171	37.4035	1.71358e-06	5.08381e-06	8.52964e-21	5.69392e-08	FALSE	NaN	398.696	398.696	TRUE	TRUE	-20.8823	2	_FGAQLQC[+57]VTGPQATR_	_FGAQLQC[Carbamidomethyl (C)]VTGPQATR_	817.409	817.409	398.696
Not Defined	A210305_bc_hela_200ng_100min_dia_standard_py3_1033	NA	A210305_bc_hela_200ng_100min_dia_standard_py3_1033.d	3	O15031	O15031	-149.625	-151.786	1.19484e-17	8.01608e-44	2.94831e-17	2.85432e-43	49	96.571	VLNCDTISQVK	Stripped Sequence	TRUE	0	VLNCDTISQVK	9	1	FALSE	_VLNC[+57]DTISQVK_	13.5821	FALSE	_VLNC[Carbamidomethyl (C)]DTISQVK_	_VLNC[Carbamidomethyl (C)]DTISQVK_	no group specified	LABEL_FREE	FALSE	NaN	6.22835e-08	3.37765e-13	28.31	13.5581	28.3227	2.84284e-06	8.47125e-06	3.37765e-13	5.72703e-08	FALSE	NaN	396.846	396.846	TRUE	TRUE	-25.5972	2	_VLNC[+57]DTISQVK_	_VLNC[Carbamidomethyl (C)]DTISQVK_	638.832	638.831	396.846
Not Defined	A210305_bc_hela_200ng_100min_dia_standard_py3_1033	NA	A210305_bc_hela_200ng_100min_dia_standard_py3_1033.d	3	O15031	O15031	-149.625	-151.786	1.19484e-17	8.01608e-44	2.94831e-17	2.85432e-43	49	96.571	HALLEEENR	Stripped Sequence	TRUE	0	HALLEEENR	10	1	FALSE	_HALLEEENR_	-22.1015	FALSE	_HALLEEENR_	_HALLEEENR_	no group specified	LABEL_FREE	FALSE	NaN	1.72795e-05	1.54917e-08	11.8768	-22.0614	11.8618	4.03627e-05	0.000108337	1.54917e-08	1.27351e-05	FALSE	NaN	317.985	317.985	TRUE	TRUE	-29.6713	2	_HALLEEENR_	_HALLEEENR_	555.781	555.78	317.985
Not Defined	A210305_bc_hela_200ng_100min_dia_standard_py3_1033	NA	A210305_bc_hela_200ng_100min_dia_standard_py3_1033.d	3	O15031	O15031	-149.625	-151.786	1.19484e-17	8.01608e-44	2.94831e-17	2.85432e-43	49	96.571	VTLNGVPCK	Stripped Sequence	TRUE	0	VTLNGVPCK	11	1	FALSE	_VTLNGVPC[+57]K_	3.82433	FALSE	_VTLNGVPC[Carbamidomethyl (C)]K_	_VTLNGVPC[Carbamidomethyl (C)]K_	no group specified	LABEL_FREE	FALSE	NaN	0.012442	0.000497726	22.1601	2.58386	22.7071	0.000293525	0.000497726	0.000104419	0.000278431	FALSE	NaN	239.61	239.61	TRUE	TRUE	-39.4259	2	_VTLNGVPC[+57]K_	_VTLNGVPC[Carbamidomethyl (C)]K_	494.268	494.267	239.61
Not Defined	A210305_bc_hela_200ng_100min_dia_standard_py3_1033	NA	A210305_bc_hela_200ng_100min_dia_standard_py3_1033.d	3	O15031	O15031	-149.625	-151.786	1.19484e-17	8.01608e-44	2.94831e-17	2.85432e-43	49	96.571	LQQIAAALENK	Stripped Sequence	TRUE	0	LQQIAAALENK	12	1	FALSE	_LQQIAAALENK_	23.6885	FALSE	_LQQIAAALENK_	_LQQIAAALENK_	no group specified	LABEL_FREE	FALSE	NaN	0.000138053	5.63377e-07	34.3135	23.8286	34.2386	0.000538428	0.00161211	5.63377e-07	2.61524e-06	FALSE	NaN	259.434	259.434	TRUE	TRUE	-31.5643	2	_LQQIAAALENK_	_LQQIAAALENK_	599.843	599.842	259.434
Not Defined	A210305_bc_hela_200ng_100min_dia_standard_py3_1033	NA	A210305_bc_hela_200ng_100min_dia_standard_py3_1033.d	3	O15031	O15031	-149.625	-151.786	1.19484e-17	8.01608e-44	2.94831e-17	2.85432e-43	49	96.571	DPDIHAAAFGTCLAASVAAPGSGR	Stripped Sequence	TRUE	0	DPDIHAAAFGTCLAASVAAPGSGR	13	1	FALSE	_DPDIHAAAFGTC[+57]LAASVAAPGSGR_	65.3256	FALSE	_DPDIHAAAFGTC[Carbamidomethyl (C)]LAASVAAPGSGR_	_DPDIHAAAFGTC[Carbamidomethyl (C)]LAASVAAPGSGR_	no group specified	LABEL_FREE	FALSE	NaN	1.14801e-10	1.57154e-19	63.3506	65.7202	63.0564	6.59732e-05	0.000196501	1.57154e-19	1.41874e-06	FALSE	NaN	159.669	159.669	TRUE	TRUE	-21.577	3	_DPDIHAAAFGTC[+57]LAASVAAPGSGR_	_DPDIHAAAFGTC[Carbamidomethyl (C)]LAASVAAPGSGR_	771.374	771.374	159.669
Not Defined	A210305_bc_hela_200ng_100min_dia_standard_py3_1033	NA	A210305_bc_hela_200ng_100min_dia_standard_py3_1033.d	3	O15031	O15031	-149.625	-151.786	1.19484e-17	8.01608e-44	2.94831e-17	2.85432e-43	49	96.571	DSQDPYCGWCVVEGR	Stripped Sequence	TRUE	0	DSQDPYCGWCVVEGR	14	1	FALSE	_DSQDPYC[+57]GWC[+57]VVEGR_	55.0412	FALSE	_DSQDPYC[Carbamidomethyl (C)]GWC[Carbamidomethyl (C)]VVEGR_	_DSQDPYC[Carbamidomethyl (C)]GWC[Carbamidomethyl (C)]VVEGR_	no group specified	LABEL_FREE	FALSE	NaN	7.04679e-10	1.6778e-17	55.5566	55.0321	55.5627	4.61931e-08	1.38579e-07	1.6778e-17	2.79497e-15	FALSE	NaN	84.3267	84.3267	TRUE	TRUE	-22.7521	2	_DSQDPYC[+57]GWC[+57]VVEGR_	_DSQDPYC[Carbamidomethyl (C)]GWC[Carbamidomethyl (C)]VVEGR_	914.375	914.374	84.3267
Not Defined	A210305_bc_hela_200ng_100min_dia_standard_py3_1033	NA	A210305_bc_hela_200ng_100min_dia_standard_py3_1033.d	3	O15031	O15031	-149.625	-151.786	1.19484e-17	8.01608e-44	2.94831e-17	2.85432e-43	49	96.571	WTCQWDLR	Stripped Sequence	TRUE	0	WTCQWDLR	15	1	FALSE	_WTC[+57]QWDLR_	40.5214	FALSE	_WTC[Carbamidomethyl (C)]QWDLR_	_WTC[Carbamidomethyl (C)]QWDLR_	no group specified	LABEL_FREE	FALSE	NaN	0.0108821	0.000394803	44.6122	39.5221	45.1972	0.000657779	0.00083642	0.000394803	0.000742113	FALSE	NaN	96.0494	96.0494	TRUE	TRUE	-38.7727	2	_WTC[+57]QWDLR_	_WTC[Carbamidomethyl (C)]QWDLR_	582.766	582.765	96.0494
Not Defined	A210305_bc_hela_200ng_100min_dia_standard_py3_1033	NA	A210305_bc_hela_200ng_100min_dia_standard_py3_1033.d	3	O15031	O15031	-149.625	-151.786	1.19484e-17	8.01608e-44	2.94831e-17	2.85432e-43	49	96.571	YYDEIINALEEDPAAQK	Stripped Sequence	TRUE	0	YYDEIINALEEDPAAQK	16	2	FALSE	_YYDEIINALEEDPAAQK_	81.0365	FALSE	_YYDEIINALEEDPAAQK_	_YYDEIINALEEDPAAQK_	no group specified	LABEL_FREE	FALSE	NaN	8.71307e-14	1.61583e-29	73.1157	81.0387	73.1145	5.0134e-06	1.50402e-05	1.61583e-29	3.26263e-13	FALSE	NaN	52.4089	52.4089	TRUE	TRUE	-16.7036	2	_YYDEIINALEEDPAAQK_	_YYDEIINALEEDPAAQK_	991.473	991.471	52.4089
Not Defined	A210305_bc_hela_200ng_100min_dia_standard_py3_1033	NA	A210305_bc_hela_200ng_100min_dia_standard_py3_1033.d	3	O15031	O15031	-149.625	-151.786	1.19484e-17	8.01608e-44	2.94831e-17	2.85432e-43	49	96.571	YYDEIINALEEDPAAQK	Stripped Sequence	TRUE	0	YYDEIINALEEDPAAQK	16	2	FALSE	_YYDEIINALEEDPAAQK_	81.0365	FALSE	_YYDEIINALEEDPAAQK_	_YYDEIINALEEDPAAQK_	no group specified	LABEL_FREE	FALSE	NaN	1.0523e-07	9.76385e-13	73.1068	81.0215	73.1145	6.3022e-06	1.89066e-05	1.59061e-14	9.76385e-13	FALSE	NaN	46.7658	46.7658	TRUE	TRUE	-25.9405	3	_YYDEIINALEEDPAAQK_	_YYDEIINALEEDPAAQK_	661.318	661.317	46.7658
Not Defined	A210305_bc_hela_200ng_100min_dia_standard_py3_1033	NA	A210305_bc_hela_200ng_100min_dia_standard_py3_1033.d	3	O15031	O15031	-149.625	-151.786	1.19484e-17	8.01608e-44	2.94831e-17	2.85432e-43	49	96.571	LQLEQQVATGPALDNK	Stripped Sequence	TRUE	0	LQLEQQVATGPALDNK	17	1	FALSE	_LQLEQQVATGPALDNK_	38.0724	FALSE	_LQLEQQVATGPALDNK_	_LQLEQQVATGPALDNK_	no group specified	LABEL_FREE	FALSE	NaN	0.00132565	2.04151e-05	43.7372	38.278	43.5807	0.00095233	0.00247279	2.04151e-05	0.00036378	FALSE	NaN	79.6019	79.6019	TRUE	TRUE	-34.209	2	_LQLEQQVATGPALDNK_	_LQLEQQVATGPALDNK_	862.963	862.962	79.6019
Not Defined	A210305_bc_hela_200ng_100min_dia_standard_py3_1033	NA	A210305_bc_hela_200ng_100min_dia_standard_py3_1033.d	3	O15031	O15031	-149.625	-151.786	1.19484e-17	8.01608e-44	2.94831e-17	2.85432e-43	49	96.571	GPVDAVQK	Stripped Sequence	TRUE	0	GPVDAVQK	18	1	FALSE	_GPVDAVQK_	-25.5076	FALSE	_GPVDAVQK_	_GPVDAVQK_	no group specified	LABEL_FREE	FALSE	NaN	0.00761058	0.000235376	10.6296	-24.9494	10.4518	0.000410047	0.000739732	0.000235376	0.000255033	FALSE	NaN	47.2334	47.2334	TRUE	TRUE	-37.5292	2	_GPVDAVQK_	_GPVDAVQK_	407.227	407.225	47.2334
Not Defined	A210305_bc_hela_200ng_100min_dia_standard_py3_1033	NA	A210305_bc_hela_200ng_100min_dia_standard_py3_1033.d	3	O15031	O15031	-149.625	-151.786	1.19484e-17	8.01608e-44	2.94831e-17	2.85432e-43	49	96.571	CAWCGGQSR	Stripped Sequence	TRUE	0	CAWCGGQSR	19	1	FALSE	_C[+57]AWC[+57]GGQSR_	-25.5524	FALSE	_C[Carbamidomethyl (C)]AWC[Carbamidomethyl (C)]GGQSR_	_C[Carbamidomethyl (C)]AWC[Carbamidomethyl (C)]GGQSR_	no group specified	LABEL_FREE	FALSE	NaN	4.89892e-08	2.06763e-13	10.3931	-25.6955	10.4378	0.00257731	0.00758908	2.06763e-13	0.000142848	FALSE	NaN	41.4044	41.4044	TRUE	TRUE	-25.4415	2	_C[+57]AWC[+57]GGQSR_	_C[Carbamidomethyl (C)]AWC[Carbamidomethyl (C)]GGQSR_	541.219	541.218	41.4044
Not Defined	A210305_bc_hela_200ng_100min_dia_standard_py3_1033	NA	A210305_bc_hela_200ng_100min_dia_standard_py3_1033.d	3	O15031	O15031	-149.625	-151.786	1.19484e-17	8.01608e-44	2.94831e-17	2.85432e-43	49	96.571	AHMEDSCPQFLGPSPLVIPMNHETDVNFQGK	Stripped Sequence	TRUE	0	AHMEDSCPQFLGPSPLVIPMNHETDVNFQGK	20	1	FALSE	_AHMEDSC[+57]PQFLGPSPLVIPMNHETDVNFQGK_	78.1895	FALSE	_AHMEDSC[Carbamidomethyl (C)]PQFLGPSPLVIPMNHETDVNFQGK_	_AHMEDSC[Carbamidomethyl (C)]PQFLGPSPLVIPMNHETDVNFQGK_	no group specified	LABEL_FREE	FALSE	NaN	0.00266628	5.62844e-05	71.1042	77.14	71.8035	0.00248018	0.00737724	7.02363e-06	5.62844e-05	FALSE	NaN	28.368	28.368	TRUE	TRUE	-35.2842	4	_AHMEDSC[+57]PQFLGPSPLVIPMNHETDVNFQGK_	_AHMEDSC[Carbamidomethyl (C)]PQFLGPSPLVIPMNHETDVNFQGK_	874.659	874.658	28.368
Not Defined	A210305_bc_hela_200ng_100min_dia_standard_py3_1033	NA	A210305_bc_hela_200ng_100min_dia_standard_py3_1033.d	3	O15031	O15031	-149.625	-151.786	1.19484e-17	8.01608e-44	2.94831e-17	2.85432e-43	49	96.571	VGVSQQPEDSQQDLPGER	Stripped Sequence	TRUE	0	VGVSQQPEDSQQDLPGER	21	1	FALSE	_VGVSQQPEDSQQDLPGER_	14.781	FALSE	_VGVSQQPEDSQQDLPGER_	_VGVSQQPEDSQQDLPGER_	no group specified	LABEL_FREE	FALSE	NaN	1.28452e-07	1.45684e-12	29.0516	14.7373	29.0823	1.86239e-05	5.55837e-05	1.45684e-12	2.87947e-07	FALSE	NaN	23.0365	23.0365	TRUE	TRUE	-26.0723	2	_VGVSQQPEDSQQDLPGER_	_VGVSQQPEDSQQDLPGER_	984.966	984.965	23.0365
Not Defined	A210305_bc_hela_200ng_100min_dia_standard_py3_1033	NA	A210305_bc_hela_200ng_100min_dia_standard_py3_1033.d	3	O15031	O15031	-149.625	-151.786	1.19484e-17	8.01608e-44	2.94831e-17	2.85432e-43	49	96.571	SCVAVTSAQPQNMSR	Stripped Sequence	TRUE	0	SCVAVTSAQPQNMSR	22	1	FALSE	_SC[+57]VAVTSAQPQNMSR_	5.24196	FALSE	_SC[Carbamidomethyl (C)]VAVTSAQPQNMSR_	_SC[Carbamidomethyl (C)]VAVTSAQPQNMSR_	no group specified	LABEL_FREE	FALSE	NaN	7.9765e-14	1.18377e-29	23.3114	4.89815	23.5202	3.62536e-05	0.000108733	1.18377e-29	2.82177e-08	FALSE	NaN	35.9857	35.9857	TRUE	TRUE	-16.6448	2	_SC[+57]VAVTSAQPQNMSR_	_SC[Carbamidomethyl (C)]VAVTSAQPQNMSR_	818.383	818.382	35.9857
Not Defined	A210305_bc_hela_200ng_100min_dia_standard_py3_1033	NA	A210305_bc_hela_200ng_100min_dia_standard_py3_1033.d	3	O15031	O15031	-149.625	-151.786	1.19484e-17	8.01608e-44	2.94831e-17	2.85432e-43	49	96.571	LPVQECLSYPTCTQCR	Stripped Sequence	TRUE	0	LPVQECLSYPTCTQCR	23	1	FALSE	_LPVQEC[+57]LSYPTC[+57]TQC[+57]R_	40.1802	FALSE	_LPVQEC[Carbamidomethyl (C)]LSYPTC[Carbamidomethyl (C)]TQC[Carbamidomethyl (C)]R_	_LPVQEC[Carbamidomethyl (C)]LSYPTC[Carbamidomethyl (C)]TQC[Carbamidomethyl (C)]R_	no group specified	LABEL_FREE	FALSE	NaN	0.0344473	0.0023709	44.9954	40.1626	45.0058	0.000900888	0.0023709	0.00011244	0.000219324	FALSE	NaN	24.0205	24.0205	TRUE	TRUE	-46.0297	2	_LPVQEC[+57]LSYPTC[+57]TQC[+57]R_	_LPVQEC[Carbamidomethyl (C)]LSYPTC[Carbamidomethyl (C)]TQC[Carbamidomethyl (C)]R_	1006.46	1006.45	24.0205
Not Defined	A210305_bc_hela_200ng_100min_dia_standard_py3_1033	NA	A210305_bc_hela_200ng_100min_dia_standard_py3_1033.d	3	O15031	O15031	-149.625	-151.786	1.19484e-17	8.01608e-44	2.94831e-17	2.85432e-43	49	96.571	GNIFLTSYQYPFYDCR	Stripped Sequence	TRUE	0	GNIFLTSYQYPFYDCR	24	1	FALSE	_GNIFLTSYQYPFYDC[+57]R_	87.228	FALSE	_GNIFLTSYQYPFYDC[Carbamidomethyl (C)]R_	_GNIFLTSYQYPFYDC[Carbamidomethyl (C)]R_	no group specified	LABEL_FREE	FALSE	NaN	0.000711076	7.9232e-06	78.1199	87.7968	77.7049	0.00188101	0.00298125	7.9232e-06	0.00265385	FALSE	NaN	21.6912	21.6912	TRUE	TRUE	-33.3846	2	_GNIFLTSYQYPFYDC[+57]R_	_GNIFLTSYQYPFYDC[Carbamidomethyl (C)]R_	1022.47	1022.47	21.6912
Not Defined	A210305_bc_hela_200ng_100min_dia_standard_py3_1033	NA	A210305_bc_hela_200ng_100min_dia_standard_py3_1033.d	3	O15031	O15031	-149.625	-151.786	1.19484e-17	8.01608e-44	2.94831e-17	2.85432e-43	49	96.571	GSSLHVGSDLLK	Stripped Sequence	TRUE	0	GSSLHVGSDLLK	25	1	FALSE	_GSSLHVGSDLLK_	19.4123	FALSE	_GSSLHVGSDLLK_	_GSSLHVGSDLLK_	no group specified	LABEL_FREE	FALSE	NaN	7.64048e-07	4.79601e-11	31.6627	19.6198	31.5194	0.000161826	0.000312916	4.79601e-11	0.000172562	FALSE	NaN	284.331	284.331	TRUE	TRUE	-27.2895	2	_GSSLHVGSDLLK_	_GSSLHVGSDLLK_	606.833	606.832	284.331
Not Defined	A210305_bc_hela_200ng_100min_dia_standard_py3_1033	NA	A210305_bc_hela_200ng_100min_dia_standard_py3_1033.d	3	O15031	O15031	-149.625	-151.786	1.19484e-17	8.01608e-44	2.94831e-17	2.85432e-43	49	96.571	DTTHNLPEFIVK	Stripped Sequence	TRUE	0	DTTHNLPEFIVK	26	1	FALSE	_DTTHNLPEFIVK_	43.3019	FALSE	_DTTHNLPEFIVK_	_DTTHNLPEFIVK_	no group specified	LABEL_FREE	FALSE	NaN	2.57167e-14	2.09099e-31	47.1768	43.3169	47.163	8.96984e-06	2.64625e-05	2.09099e-31	4.47008e-07	FALSE	NaN	148.943	148.943	TRUE	TRUE	-15.8961	3	_DTTHNLPEFIVK_	_DTTHNLPEFIVK_	471.917	471.916	148.943
Not Defined	A210305_bc_hela_200ng_100min_dia_standard_py3_1033	NA	A210305_bc_hela_200ng_100min_dia_standard_py3_1033.d	3	O15031	O15031	-149.625	-151.786	1.19484e-17	8.01608e-44	2.94831e-17	2.85432e-43	49	96.571	HNIQDEDTIHIWK	Stripped Sequence	TRUE	0	HNIQDEDTIHIWK	27	1	FALSE	_HNIQDEDTIHIWK_	24.8767	FALSE	_HNIQDEDTIHIWK_	_HNIQDEDTIHIWK_	no group specified	LABEL_FREE	FALSE	NaN	1.0244e-05	6.06056e-09	34.6872	24.5932	34.8161	2.65268e-05	6.96972e-05	6.06056e-09	9.87712e-06	FALSE	NaN	123.405	123.405	TRUE	TRUE	-29.2415	3	_HNIQDEDTIHIWK_	_HNIQDEDTIHIWK_	550.274	550.273	123.405
Not Defined	A210305_bc_hela_200ng_100min_dia_standard_py3_1033	NA	A210305_bc_hela_200ng_100min_dia_standard_py3_1033.d	3	O15031	O15031	-149.625	-151.786	1.19484e-17	8.01608e-44	2.94831e-17	2.85432e-43	49	96.571	EAFEAYTDHATYK	Stripped Sequence	TRUE	0	EAFEAYTDHATYK	28	1	FALSE	_EAFEAYTDHATYK_	13.746	FALSE	_EAFEAYTDHATYK_	_EAFEAYTDHATYK_	no group specified	LABEL_FREE	FALSE	NaN	0.0391147	0.00260704	28.8496	14.4355	28.4189	0.00479002	0.0106238	0.00113918	0.00260704	FALSE	NaN	138.78	138.78	TRUE	TRUE	-46.6356	2	_EAFEAYTDHATYK_	_EAFEAYTDHATYK_	773.346	773.346	138.78
Not Defined	A210305_bc_hela_200ng_100min_dia_standard_py3_1033	NA	A210305_bc_hela_200ng_100min_dia_standard_py3_1033.d	3	O15031	O15031	-149.625	-151.786	1.19484e-17	8.01608e-44	2.94831e-17	2.85432e-43	49	96.571	IIDQVYR	Stripped Sequence	TRUE	0	IIDQVYR	29	1	FALSE	_IIDQVYR_	3.67457	FALSE	_IIDQVYR_	_IIDQVYR_	no group specified	LABEL_FREE	FALSE	NaN	0.000178077	8.59716e-07	22.4712	3.33748	22.6258	0.0105544	0.0309718	8.59716e-07	0.00069044	FALSE	NaN	142.526	142.526	TRUE	TRUE	-31.8227	2	_IIDQVYR_	_IIDQVYR_	453.756	453.754	142.526
Not Defined	A210305_bc_hela_200ng_100min_dia_standard_py3_1033	NA	A210305_bc_hela_200ng_100min_dia_standard_py3_1033.d	3	O15031	O15031	-149.625	-151.786	1.19484e-17	8.01608e-44	2.94831e-17	2.85432e-43	49	96.571	AEEASHWLWSR	Stripped Sequence	TRUE	0	AEEASHWLWSR	30	2	FALSE	_AEEASHWLWSR_	31.5392	FALSE	_AEEASHWLWSR_	_AEEASHWLWSR_	no group specified	LABEL_FREE	FALSE	NaN	2.26377e-07	4.49861e-12	39.0109	31.5647	38.9938	2.33329e-06	6.95723e-06	4.49861e-12	4.26467e-08	FALSE	NaN	47.9838	47.9838	TRUE	TRUE	-26.4511	3	_AEEASHWLWSR_	_AEEASHWLWSR_	457.886	457.885	47.9838
Not Defined	A210305_bc_hela_200ng_100min_dia_standard_py3_1033	NA	A210305_bc_hela_200ng_100min_dia_standard_py3_1033.d	3	O15031	O15031	-149.625	-151.786	1.19484e-17	8.01608e-44	2.94831e-17	2.85432e-43	49	96.571	AEEASHWLWSR	Stripped Sequence	TRUE	0	AEEASHWLWSR	30	2	FALSE	_AEEASHWLWSR_	31.5392	FALSE	_AEEASHWLWSR_	_AEEASHWLWSR_	no group specified	LABEL_FREE	FALSE	NaN	0.135808	0.00955481	39.0327	31.5965	38.9938	0.171751	0.445711	0.00955481	0.0599886	FALSE	NaN	26.3084	26.3084	TRUE	TRUE	-54.9833	2	_AEEASHWLWSR_	_AEEASHWLWSR_	686.326	686.325	26.3084
Not Defined	A210305_bc_hela_200ng_100min_dia_standard_py3_1033	NA	A210305_bc_hela_200ng_100min_dia_standard_py3_1033.d	3	O15031	O15031	-149.625	-151.786	1.19484e-17	8.01608e-44	2.94831e-17	2.85432e-43	49	96.571	LQLEQQVATGPALDNKK	Stripped Sequence	TRUE	1	LQLEQQVATGPALDNKK	31	1	FALSE	_LQLEQQVATGPALDNKK_	24.4153	FALSE	_LQLEQQVATGPALDNKK_	_LQLEQQVATGPALDNKK_	no group specified	LABEL_FREE	FALSE	NaN	2.586e-15	4.66797e-35	34.8569	24.9718	34.6058	0.000767539	0.00226028	4.66797e-35	4.23329e-05	FALSE	NaN	79.6153	79.6153	TRUE	TRUE	-14.4116	3	_LQLEQQVATGPALDNKK_	_LQLEQQVATGPALDNKK_	618.342	618.341	79.6153
Not Defined	A210305_bc_hela_200ng_100min_dia_standard_py3_1033	NA	A210305_bc_hela_200ng_100min_dia_standard_py3_1033.d	3	O15031	O15031	-149.625	-151.786	1.19484e-17	8.01608e-44	2.94831e-17	2.85432e-43	49	96.571	MVEDYYK	Stripped Sequence	TRUE	0	MVEDYYK	33	1	FALSE	_MVEDYYK_	-3.12239	FALSE	_MVEDYYK_	_MVEDYYK_	no group specified	LABEL_FREE	FALSE	NaN	0.100671	0.00588948	20.4134	-0.78426	19.5006	0.010532	0.0244443	0.0012624	0.00588948	FALSE	NaN	45.9153	45.9153	TRUE	TRUE	-51.8365	2	_MVEDYYK_	_MVEDYYK_	474.213	474.211	45.9153
Not Defined	A210305_bc_hela_200ng_100min_dia_standard_py3_1033	NA	A210305_bc_hela_200ng_100min_dia_standard_py3_1033.d	3	O15031	O15031	-149.625	-151.786	1.19484e-17	8.01608e-44	2.94831e-17	2.85432e-43	49	96.571	TLTETDLYCEPPEVQPPPK	Stripped Sequence	TRUE	0	TLTETDLYCEPPEVQPPPK	34	1	FALSE	_TLTETDLYC[+57]EPPEVQPPPK_	53.4295	FALSE	_TLTETDLYC[Carbamidomethyl (C)]EPPEVQPPPK_	_TLTETDLYC[Carbamidomethyl (C)]EPPEVQPPPK_	no group specified	LABEL_FREE	FALSE	NaN	0.119163	0.00752172	53.6591	52.1591	54.5654	0.00333093	0.00752172	0.000581305	0.00188978	FALSE	NaN	24.5202	24.5202	TRUE	TRUE	-53.365	2	_TLTETDLYC[+57]EPPEVQPPPK_	_TLTETDLYC[Carbamidomethyl (C)]EPPEVQPPPK_	1107.54	1107.53	24.5202
Not Defined	A210305_bc_hela_200ng_100min_dia_standard_py3_1033	NA	A210305_bc_hela_200ng_100min_dia_standard_py3_1033.d	3	O15031	O15031	-149.625	-151.786	1.19484e-17	8.01608e-44	2.94831e-17	2.85432e-43	49	96.571	SFVASNDEGVATVGLVSSTGPGGDR	Stripped Sequence	TRUE	0	SFVASNDEGVATVGLVSSTGPGGDR	35	2	FALSE	_SFVASNDEGVATVGLVSSTGPGGDR_	58.8588	FALSE	_SFVASNDEGVATVGLVSSTGPGGDR_	_SFVASNDEGVATVGLVSSTGPGGDR_	no group specified	LABEL_FREE	FALSE	NaN	0.113794	0.00698979	58.1753	58.4319	58.438	0.00629613	0.0116591	0.000239552	0.00698979	FALSE	NaN	32.2236	32.2236	TRUE	TRUE	-52.8984	3	_SFVASNDEGVATVGLVSSTGPGGDR_	_SFVASNDEGVATVGLVSSTGPGGDR_	793.719	793.718	32.2236
Not Defined	A210305_bc_hela_200ng_100min_dia_standard_py3_1033	NA	A210305_bc_hela_200ng_100min_dia_standard_py3_1033.d	3	O15031	O15031	-149.625	-151.786	1.19484e-17	8.01608e-44	2.94831e-17	2.85432e-43	49	96.571	SFVASNDEGVATVGLVSSTGPGGDR	Stripped Sequence	TRUE	0	SFVASNDEGVATVGLVSSTGPGGDR	35	2	FALSE	_SFVASNDEGVATVGLVSSTGPGGDR_	58.8588	FALSE	_SFVASNDEGVATVGLVSSTGPGGDR_	_SFVASNDEGVATVGLVSSTGPGGDR_	no group specified	LABEL_FREE	FALSE	NaN	0.0151711	0.000771421	58.1453	58.3854	58.438	0.0190076	0.0557059	0.000545587	0.000771421	FALSE	NaN	5.66998	5.66998	TRUE	TRUE	-40.8154	2	_SFVASNDEGVATVGLVSSTGPGGDR_	_SFVASNDEGVATVGLVSSTGPGGDR_	1190.07	1190.07	5.66998
Not Defined	A210305_bc_hela_200ng_100min_dia_standard_py3_1033	NA	A210305_bc_hela_200ng_100min_dia_standard_py3_1033.d	3	O15031	O15031	-149.625	-151.786	1.19484e-17	8.01608e-44	2.94831e-17	2.85432e-43	49	96.571	VFFLPSK	Stripped Sequence	TRUE	0	VFFLPSK	36	1	FALSE	_VFFLPSK_	44.8859	FALSE	_VFFLPSK_	_VFFLPSK_	no group specified	LABEL_FREE	FALSE	NaN	0.0700057	0.00407175	47.9093	44.2244	48.4401	0.0222941	0.0626941	0.000116336	0.00407175	FALSE	NaN	38.8423	38.8423	TRUE	TRUE	-49.5193	2	_VFFLPSK_	_VFFLPSK_	419.247	419.245	38.8423
Not Defined	A210305_bc_hela_200ng_100min_dia_standard_py3_1033	NA	A210305_bc_hela_200ng_100min_dia_standard_py3_1033.d	3	O15031	O15031	-149.625	-151.786	1.19484e-17	8.01608e-44	2.94831e-17	2.85432e-43	49	96.571	PLSVEPQQGPQAGGTTLTIHGTHLDTGSQEDVR	Stripped Sequence	TRUE	0	PLSVEPQQGPQAGGTTLTIHGTHLDTGSQEDVR	37	1	FALSE	_PLSVEPQQGPQAGGTTLTIHGTHLDTGSQEDVR_	43.8307	FALSE	_PLSVEPQQGPQAGGTTLTIHGTHLDTGSQEDVR_	_PLSVEPQQGPQAGGTTLTIHGTHLDTGSQEDVR_	no group specified	LABEL_FREE	FALSE	NaN	1.04811e-10	1.22758e-19	46.7262	42.5922	47.6063	0.0132185	0.039542	1.22758e-19	0.000113456	FALSE	NaN	42.5863	42.5863	TRUE	TRUE	-21.517	4	_PLSVEPQQGPQAGGTTLTIHGTHLDTGSQEDVR_	_PLSVEPQQGPQAGGTTLTIHGTHLDTGSQEDVR_	857.428	857.427	42.5863
Not Defined	A210305_bc_hela_200ng_100min_dia_standard_py3_1033	NA	A210305_bc_hela_200ng_100min_dia_standard_py3_1033.d	3	O15031	O15031	-149.625	-151.786	1.19484e-17	8.01608e-44	2.94831e-17	2.85432e-43	49	96.571	YFFDFLDEQAEK	Stripped Sequence	TRUE	0	YFFDFLDEQAEK	38	1	FALSE	_YFFDFLDEQAEK_	95.287	FALSE	_YFFDFLDEQAEK_	_YFFDFLDEQAEK_	no group specified	LABEL_FREE	FALSE	NaN	0.0880364	0.00504905	81.727	95.4489	81.6596	0.00574736	0.0121694	2.36169e-05	0.00504905	FALSE	NaN	24.0797	24.0797	TRUE	TRUE	-50.8788	2	_YFFDFLDEQAEK_	_YFFDFLDEQAEK_	776.354	776.353	24.0797
Not Defined	A210305_bc_hela_200ng_100min_dia_standard_py3_1033	NA	A210305_bc_hela_200ng_100min_dia_standard_py3_1033.d	3	O15031	O15031	-149.625	-151.786	1.19484e-17	8.01608e-44	2.94831e-17	2.85432e-43	49	96.571	SFPCGSEHLPYPLGSR	Stripped Sequence	TRUE	0	SFPCGSEHLPYPLGSR	39	1	FALSE	_SFPC[+57]GSEHLPYPLGSR_	49.4565	FALSE	_SFPC[Carbamidomethyl (C)]GSEHLPYPLGSR_	_SFPC[Carbamidomethyl (C)]GSEHLPYPLGSR_	no group specified	LABEL_FREE	FALSE	NaN	0.0126579	0.000514279	51.2488	48.5165	51.8658	0.00152564	0.00381341	0.000249242	0.000514279	FALSE	NaN	11.6184	11.6184	TRUE	TRUE	-39.5228	3	_SFPC[+57]GSEHLPYPLGSR_	_SFPC[Carbamidomethyl (C)]GSEHLPYPLGSR_	601.954	601.953	11.6184
Not Defined	A210305_bc_hela_200ng_100min_dia_standard_py3_1033	NA	A210305_bc_hela_200ng_100min_dia_standard_py3_1033.d	3	O15031	O15031	-149.625	-151.786	1.19484e-17	8.01608e-44	2.94831e-17	2.85432e-43	49	96.571	AMTLQEAEAFVGAER	Stripped Sequence	TRUE	0	AMTLQEAEAFVGAER	40	1	FALSE	_AMTLQEAEAFVGAER_	70.9684	FALSE	_AMTLQEAEAFVGAER_	_AMTLQEAEAFVGAER_	no group specified	LABEL_FREE	FALSE	NaN	2.21135e-11	1.45969e-21	66.7797	71.1112	66.6745	5.28591e-07	1.58577e-06	1.45969e-21	3.21235e-12	FALSE	NaN	191.833	191.833	TRUE	TRUE	-20.4747	2	_AMTLQEAEAFVGAER_	_AMTLQEAEAFVGAER_	811.896	811.895	191.833
Not Defined	A210305_bc_hela_200ng_100min_dia_standard_py3_1033	NA	A210305_bc_hela_200ng_100min_dia_standard_py3_1033.d	3	O15031	O15031	-149.625	-151.786	1.19484e-17	8.01608e-44	2.94831e-17	2.85432e-43	49	96.571	VNTLMHYNVR	Stripped Sequence	TRUE	0	VNTLMHYNVR	41	1	FALSE	_VNTLMHYNVR_	4.42953	FALSE	_VNTLMHYNVR_	_VNTLMHYNVR_	no group specified	LABEL_FREE	FALSE	NaN	1.39508e-06	1.51104e-10	23.1362	4.13918	23.3101	2.46583e-05	7.39246e-05	1.51104e-10	5.00828e-08	FALSE	NaN	146.038	146.038	TRUE	TRUE	-27.7199	2	_VNTLMHYNVR_	_VNTLMHYNVR_	623.822	623.821	146.038
Not Defined	A210305_bc_hela_200ng_100min_dia_standard_py3_1033	NA	A210305_bc_hela_200ng_100min_dia_standard_py3_1033.d	3	O15031	O15031	-149.625	-151.786	1.19484e-17	8.01608e-44	2.94831e-17	2.85432e-43	49	96.571	FMEPVTMQESGTFAFR	Stripped Sequence	TRUE	0	FMEPVTMQESGTFAFR	42	1	FALSE	_FMEPVTMQESGTFAFR_	76.5584	FALSE	_FMEPVTMQESGTFAFR_	_FMEPVTMQESGTFAFR_	no group specified	LABEL_FREE	FALSE	NaN	2.67086e-09	3.87848e-16	70.0981	76.106	70.3866	6.82784e-06	2.04824e-05	3.87848e-16	1.13528e-09	FALSE	NaN	143.037	143.037	TRUE	TRUE	-23.5955	2	_FMEPVTMQESGTFAFR_	_FMEPVTMQESGTFAFR_	939.432	939.431	143.037
Not Defined	A210305_bc_hela_200ng_100min_dia_standard_py3_1033	NA	A210305_bc_hela_200ng_100min_dia_standard_py3_1033.d	3	O15031	O15031	-149.625	-151.786	1.19484e-17	8.01608e-44	2.94831e-17	2.85432e-43	49	96.571	VWHLVRPTDEVDEGK	Stripped Sequence	TRUE	1	VWHLVRPTDEVDEGK	43	1	FALSE	_VWHLVRPTDEVDEGK_	21.3051	FALSE	_VWHLVRPTDEVDEGK_	_VWHLVRPTDEVDEGK_	no group specified	LABEL_FREE	FALSE	NaN	0.00591365	0.000167538	32.6063	20.9525	32.8391	7.30997e-05	0.000167538	2.65187e-07	5.14961e-05	FALSE	NaN	118.594	118.594	TRUE	TRUE	-36.8687	3	_VWHLVRPTDEVDEGK_	_VWHLVRPTDEVDEGK_	593.972	593.971	118.594
Not Defined	A210305_bc_hela_200ng_100min_dia_standard_py3_1033	NA	A210305_bc_hela_200ng_100min_dia_standard_py3_1033.d	3	O15031	O15031	-149.625	-151.786	1.19484e-17	8.01608e-44	2.94831e-17	2.85432e-43	49	96.571	RVNTLMHYNVR	Stripped Sequence	TRUE	1	RVNTLMHYNVR	44	1	FALSE	_RVNTLMHYNVR_	-9.56757	FALSE	_RVNTLMHYNVR_	_RVNTLMHYNVR_	no group specified	LABEL_FREE	FALSE	NaN	0.0905136	0.00520055	15.9499	-11.08	16.5199	0.0101825	0.0228577	0.00248928	0.00520055	FALSE	NaN	121.297	121.297	TRUE	TRUE	-51.064	3	_RVNTLMHYNVR_	_RVNTLMHYNVR_	468.251	468.249	121.297
Not Defined	A210305_bc_hela_200ng_100min_dia_standard_py3_1033	NA	A210305_bc_hela_200ng_100min_dia_standard_py3_1033.d	3	O15031	O15031	-149.625	-151.786	1.19484e-17	8.01608e-44	2.94831e-17	2.85432e-43	49	96.571	QMVQVSDQDMNTHLAEISR	Stripped Sequence	TRUE	0	QMVQVSDQDMNTHLAEISR	45	1	FALSE	_QMVQVSDQDMNTHLAEISR_	43.0419	FALSE	_QMVQVSDQDMNTHLAEISR_	_QMVQVSDQDMNTHLAEISR_	no group specified	LABEL_FREE	FALSE	NaN	5.32553e-05	1.11752e-07	46.8917	42.8846	47.0357	9.57004e-05	0.000187758	1.11752e-07	9.92312e-05	FALSE	NaN	29.1652	29.1652	TRUE	TRUE	-30.6543	3	_QMVQVSDQDMNTHLAEISR_	_QMVQVSDQDMNTHLAEISR_	734.681	734.68	29.1652
Not Defined	A210305_bc_hela_200ng_100min_dia_standard_py3_1033	NA	A210305_bc_hela_200ng_100min_dia_standard_py3_1033.d	3	O15031	O15031	-149.625	-151.786	1.19484e-17	8.01608e-44	2.94831e-17	2.85432e-43	49	96.571	PGSTAQILSDLDLTSQR	Stripped Sequence	TRUE	0	PGSTAQILSDLDLTSQR	46	1	FALSE	_PGSTAQILSDLDLTSQR_	72.3903	FALSE	_PGSTAQILSDLDLTSQR_	_PGSTAQILSDLDLTSQR_	no group specified	LABEL_FREE	FALSE	NaN	0.0333458	0.00231301	67.9314	72.3692	67.9455	0.0173169	0.0496359	1.81232e-06	0.00231301	FALSE	NaN	17.2141	17.2141	TRUE	TRUE	-45.8737	3	_PGSTAQILSDLDLTSQR_	_PGSTAQILSDLDLTSQR_	601.315	601.314	17.2141
Not Defined	A210305_bc_hela_200ng_100min_dia_standard_py3_1033	NA	A210305_bc_hela_200ng_100min_dia_standard_py3_1033.d	3	O15037	O15037	-156.038	-156.038	1.46535e-08	1.34408e-31	7.71662e-09	1.29439e-31	7	50.0288	LAEETDGIIVSNDQFR	Stripped Sequence	TRUE	0	LAEETDGIIVSNDQFR	1	1	TRUE	_LAEETDGIIVSNDQFR_	49.5926	FALSE	_LAEETDGIIVSNDQFR_	_LAEETDGIIVSNDQFR_	no group specified	LABEL_FREE	FALSE	NaN	3.80337e-08	1.22658e-13	52.1922	49.9308	51.9701	5.13147e-06	1.5294e-05	1.22658e-13	1.00415e-07	FALSE	NaN	54.0344	54.0344	TRUE	TRUE	-25.2781	2	_LAEETDGIIVSNDQFR_	_LAEETDGIIVSNDQFR_	903.947	903.946	54.0344
Not Defined	A210305_bc_hela_200ng_100min_dia_standard_py3_1033	NA	A210305_bc_hela_200ng_100min_dia_standard_py3_1033.d	3	O15037	O15037	-156.038	-156.038	1.46535e-08	1.34408e-31	7.71662e-09	1.29439e-31	7	50.0288	SSALLGAQCQGVR	Stripped Sequence	TRUE	0	SSALLGAQCQGVR	2	1	TRUE	_SSALLGAQC[+57]QGVR_	7.98209	FALSE	_SSALLGAQC[Carbamidomethyl (C)]QGVR_	_SSALLGAQC[Carbamidomethyl (C)]QGVR_	no group specified	LABEL_FREE	FALSE	NaN	0.116011	0.00720281	24.9272	7.34578	25.2603	0.0554074	0.148922	0.00720281	0.0100976	FALSE	NaN	137.325	137.325	TRUE	TRUE	-53.0883	2	_SSALLGAQC[+57]QGVR_	_SSALLGAQC[Carbamidomethyl (C)]QGVR_	673.846	673.845	137.325
Not Defined	A210305_bc_hela_200ng_100min_dia_standard_py3_1033	NA	A210305_bc_hela_200ng_100min_dia_standard_py3_1033.d	3	O15037	O15037	-156.038	-156.038	1.46535e-08	1.34408e-31	7.71662e-09	1.29439e-31	7	50.0288	ELPGEEAWER	Stripped Sequence	TRUE	0	ELPGEEAWER	3	1	TRUE	_ELPGEEAWER_	31.0416	FALSE	_ELPGEEAWER_	_ELPGEEAWER_	no group specified	LABEL_FREE	FALSE	NaN	0.00414669	0.000103863	39.1826	31.7577	38.7032	0.033416	0.0510253	0.000103863	0.0491187	FALSE	NaN	129.909	129.909	TRUE	TRUE	-36.0943	2	_ELPGEEAWER_	_ELPGEEAWER_	608.286	608.284	129.909
Not Defined	A210305_bc_hela_200ng_100min_dia_standard_py3_1033	NA	A210305_bc_hela_200ng_100min_dia_standard_py3_1033.d	3	O15037	O15037	-156.038	-156.038	1.46535e-08	1.34408e-31	7.71662e-09	1.29439e-31	7	50.0288	VDFILQR	Stripped Sequence	TRUE	0	VDFILQR	4	1	FALSE	_VDFILQR_	34.6405	FALSE	_VDFILQR_	_VDFILQR_	no group specified	LABEL_FREE	FALSE	NaN	3.06458e-08	7.82277e-14	41.3272	34.5557	41.3985	0.0100009	0.0179836	7.82277e-14	0.0120192	FALSE	NaN	118.237	118.237	TRUE	TRUE	-25.1394	2	_VDFILQR_	_VDFILQR_	445.758	445.757	118.237
Not Defined	A210305_bc_hela_200ng_100min_dia_standard_py3_1033	NA	A210305_bc_hela_200ng_100min_dia_standard_py3_1033.d	3	O15037	O15037	-156.038	-156.038	1.46535e-08	1.34408e-31	7.71662e-09	1.29439e-31	7	50.0288	ESLDTGSMGPGDCR	Stripped Sequence	TRUE	0	ESLDTGSMGPGDCR	5	1	FALSE	_ESLDTGSMGPGDC[+57]R_	7.29047	FALSE	_ESLDTGSMGPGDC[Carbamidomethyl (C)]R_	_ESLDTGSMGPGDC[Carbamidomethyl (C)]R_	no group specified	LABEL_FREE	FALSE	NaN	8.95479e-12	9.38135e-23	24.8674	7.23165	24.898	0.0199994	0.0568568	9.38135e-23	0.00314158	FALSE	NaN	53.7459	53.7459	TRUE	TRUE	-19.8583	2	_ESLDTGSMGPGDC[+57]R_	_ESLDTGSMGPGDC[Carbamidomethyl (C)]R_	741.303	741.303	53.7459
Not Defined	A210305_bc_hela_200ng_100min_dia_standard_py3_1033	NA	A210305_bc_hela_200ng_100min_dia_standard_py3_1033.d	3	O15037	O15037	-156.038	-156.038	1.46535e-08	1.34408e-31	7.71662e-09	1.29439e-31	7	50.0288	LSWDFTPGPSSGASQCTGVLR	Stripped Sequence	TRUE	0	LSWDFTPGPSSGASQCTGVLR	6	1	FALSE	_LSWDFTPGPSSGASQC[+57]TGVLR_	71.0276	FALSE	_LSWDFTPGPSSGASQC[Carbamidomethyl (C)]TGVLR_	_LSWDFTPGPSSGASQC[Carbamidomethyl (C)]TGVLR_	no group specified	LABEL_FREE	FALSE	NaN	1.83601e-12	5.78804e-25	67.4677	71.6186	67.1386	0.0545206	0.122876	5.78804e-25	0.0406862	FALSE	NaN	9.10656	9.10656	TRUE	TRUE	-18.7705	2	_LSWDFTPGPSSGASQC[+57]TGVLR_	_LSWDFTPGPSSGASQC[Carbamidomethyl (C)]TGVLR_	1112.03	1112.03	9.10656
Not Defined	A210305_bc_hela_200ng_100min_dia_standard_py3_1033	NA	A210305_bc_hela_200ng_100min_dia_standard_py3_1033.d	3	O15037	O15037	-156.038	-156.038	1.46535e-08	1.34408e-31	7.71662e-09	1.29439e-31	7	50.0288	DFSALLQSPGDAHR	Stripped Sequence	TRUE	0	DFSALLQSPGDAHR	7	1	FALSE	_DFSALLQSPGDAHR_	44.8665	FALSE	_DFSALLQSPGDAHR_	_DFSALLQSPGDAHR_	no group specified	LABEL_FREE	FALSE	NaN	0.00259334	5.41172e-05	49.5736	46.3912	48.4248	0.0828961	0.2073	5.41172e-05	0.0413341	FALSE	NaN	37.9314	37.9314	TRUE	TRUE	-35.2374	3	_DFSALLQSPGDAHR_	_DFSALLQSPGDAHR_	505.251	505.25	37.9314
Not Defined	A210305_bc_hela_200ng_100min_dia_standard_py3_1033	NA	A210305_bc_hela_200ng_100min_dia_standard_py3_1033.d	3	O15040	O15040	-157.615	-159.696	8.03914e-07	7.54708e-23	3.79267e-07	4.38412e-23	2	35.371	LESPNSGSCSLPER	Stripped Sequence	TRUE	0	LESPNSGSCSLPER	2	1	TRUE	_LESPNSGSC[+57]SLPER_	5.96927	FALSE	_LESPNSGSC[Carbamidomethyl (C)]SLPER_	_LESPNSGSC[Carbamidomethyl (C)]SLPER_	no group specified	LABEL_FREE	FALSE	NaN	0.068971	0.00402013	23.9179	5.71138	24.1118	0.00835635	0.0119922	0.00402013	0.00905668	FALSE	NaN	66.225	66.225	TRUE	TRUE	-49.4385	2	_LESPNSGSC[+57]SLPER_	_LESPNSGSC[Carbamidomethyl (C)]SLPER_	766.854	766.853	66.225
Not Defined	A210305_bc_hela_200ng_100min_dia_standard_py3_1033	NA	A210305_bc_hela_200ng_100min_dia_standard_py3_1033.d	3	O15040	O15040	-157.615	-159.696	8.03914e-07	7.54708e-23	3.79267e-07	4.38412e-23	2	35.371	LDLSQLGAVK	Stripped Sequence	TRUE	0	LDLSQLGAVK	3	1	TRUE	_LDLSQLGAVK_	49.6059	FALSE	_LDLSQLGAVK_	_LDLSQLGAVK_	no group specified	LABEL_FREE	FALSE	NaN	4.90658e-10	6.88909e-18	51.4462	48.7423	51.9803	0.00440707	0.0126819	6.88909e-18	0.000539295	FALSE	NaN	26.3058	26.3058	TRUE	TRUE	-22.5207	2	_LDLSQLGAVK_	_LDLSQLGAVK_	522.308	522.307	26.3058
Not Defined	A210305_bc_hela_200ng_100min_dia_standard_py3_1033	NA	A210305_bc_hela_200ng_100min_dia_standard_py3_1033.d	3	O15042	O15042	-154.788	-157.04	4.51608e-10	4.87926e-29	2.73266e-10	3.93751e-29	31	284.387	LYSILQGDSPTK	Stripped Sequence	TRUE	0	LYSILQGDSPTK	1	1	TRUE	_LYSILQGDSPTK_	36.3344	FALSE	_LYSILQGDSPTK_	_LYSILQGDSPTK_	no group specified	LABEL_FREE	FALSE	NaN	8.00276e-07	5.24135e-11	42.3303	36.3884	42.2897	6.34076e-05	0.000113701	5.24135e-11	7.65212e-05	FALSE	NaN	1952.08	1952.08	TRUE	TRUE	-27.3222	2	_LYSILQGDSPTK_	_LYSILQGDSPTK_	661.354	661.353	1952.08
Not Defined	A210305_bc_hela_200ng_100min_dia_standard_py3_1033	NA	A210305_bc_hela_200ng_100min_dia_standard_py3_1033.d	3	O15042	O15042	-154.788	-157.04	4.51608e-10	4.87926e-29	2.73266e-10	3.93751e-29	31	284.387	LCQIFSDLNATYR	Stripped Sequence	TRUE	0	LCQIFSDLNATYR	2	1	TRUE	_LC[+57]QIFSDLNATYR_	62.9604	FALSE	_LC[Carbamidomethyl (C)]QIFSDLNATYR_	_LC[Carbamidomethyl (C)]QIFSDLNATYR_	no group specified	LABEL_FREE	FALSE	NaN	4.55967e-10	5.73199e-18	60.8615	62.9601	60.8617	5.03879e-06	1.51163e-05	5.73199e-18	3.26446e-11	FALSE	NaN	1317.81	1317.81	TRUE	TRUE	-22.4737	2	_LC[+57]QIFSDLNATYR_	_LC[Carbamidomethyl (C)]QIFSDLNATYR_	800.893	800.892	1317.81
Not Defined	A210305_bc_hela_200ng_100min_dia_standard_py3_1033	NA	A210305_bc_hela_200ng_100min_dia_standard_py3_1033.d	3	O15042	O15042	-154.788	-157.04	4.51608e-10	4.87926e-29	2.73266e-10	3.93751e-29	31	284.387	SLDDDLDGVPLDATEDSK	Stripped Sequence	TRUE	0	SLDDDLDGVPLDATEDSK	3	1	TRUE	_SLDDDLDGVPLDATEDSK_	60.7313	FALSE	_SLDDDLDGVPLDATEDSK_	_SLDDDLDGVPLDATEDSK_	no group specified	LABEL_FREE	FALSE	NaN	2.76006e-11	2.81191e-21	59.7857	60.7234	59.7899	1.06196e-06	3.18584e-06	2.81191e-21	2.6402e-11	FALSE	NaN	997.37	997.37	TRUE	TRUE	-20.6249	2	_SLDDDLDGVPLDATEDSK_	_SLDDDLDGVPLDATEDSK_	952.934	952.933	997.37
Not Defined	A210305_bc_hela_200ng_100min_dia_standard_py3_1033	NA	A210305_bc_hela_200ng_100min_dia_standard_py3_1033.d	3	O15042	O15042	-154.788	-157.04	4.51608e-10	4.87926e-29	2.73266e-10	3.93751e-29	31	284.387	FGPLASVK	Stripped Sequence	TRUE	0	FGPLASVK	4	1	FALSE	_FGPLASVK_	16.5389	FALSE	_FGPLASVK_	_FGPLASVK_	no group specified	LABEL_FREE	FALSE	NaN	0.0134066	0.00057706	29.9054	16.2358	30.0304	0.000808899	0.00111035	0.00057706	0.000739292	FALSE	NaN	991.288	991.288	TRUE	TRUE	-39.875	2	_FGPLASVK_	_FGPLASVK_	409.742	409.74	991.288
Not Defined	A210305_bc_hela_200ng_100min_dia_standard_py3_1033	NA	A210305_bc_hela_200ng_100min_dia_standard_py3_1033.d	3	O15042	O15042	-154.788	-157.04	4.51608e-10	4.87926e-29	2.73266e-10	3.93751e-29	31	284.387	NLLALIHR	Stripped Sequence	TRUE	0	NLLALIHR	5	1	FALSE	_NLLALIHR_	40.5709	FALSE	_NLLALIHR_	_NLLALIHR_	no group specified	LABEL_FREE	FALSE	NaN	8.53964e-05	2.51016e-07	45.3061	40.7047	45.2248	0.000388451	0.00115771	2.51016e-07	7.38845e-06	FALSE	NaN	723.824	723.824	TRUE	TRUE	-31.095	2	_NLLALIHR_	_NLLALIHR_	475.301	475.299	723.824
Not Defined	A210305_bc_hela_200ng_100min_dia_standard_py3_1033	NA	A210305_bc_hela_200ng_100min_dia_standard_py3_1033.d	3	O15042	O15042	-154.788	-157.04	4.51608e-10	4.87926e-29	2.73266e-10	3.93751e-29	31	284.387	FQDELESGK	Stripped Sequence	TRUE	0	FQDELESGK	6	1	FALSE	_FQDELESGK_	-4.22254	FALSE	_FQDELESGK_	_FQDELESGK_	no group specified	LABEL_FREE	FALSE	NaN	1.30014e-08	1.2812e-14	19.1645	-4.22724	19.1666	1.1296e-05	3.28425e-05	1.2812e-14	1.04554e-06	FALSE	NaN	634.851	634.851	TRUE	TRUE	-24.5933	2	_FQDELESGK_	_FQDELESGK_	526.748	526.747	634.851
Not Defined	A210305_bc_hela_200ng_100min_dia_standard_py3_1033	NA	A210305_bc_hela_200ng_100min_dia_standard_py3_1033.d	3	O15042	O15042	-154.788	-157.04	4.51608e-10	4.87926e-29	2.73266e-10	3.93751e-29	31	284.387	FLFENQTPAHVYYR	Stripped Sequence	TRUE	0	FLFENQTPAHVYYR	7	2	FALSE	_FLFENQTPAHVYYR_	47.0521	FALSE	_FLFENQTPAHVYYR_	_FLFENQTPAHVYYR_	no group specified	LABEL_FREE	FALSE	NaN	1.19171e-08	1.06194e-14	50.0295	47.2447	49.8647	0.000190343	0.000289527	1.06194e-14	0.000281502	FALSE	NaN	524.531	524.531	TRUE	TRUE	-24.5382	3	_FLFENQTPAHVYYR_	_FLFENQTPAHVYYR_	595.63	595.629	524.531
Not Defined	A210305_bc_hela_200ng_100min_dia_standard_py3_1033	NA	A210305_bc_hela_200ng_100min_dia_standard_py3_1033.d	3	O15042	O15042	-154.788	-157.04	4.51608e-10	4.87926e-29	2.73266e-10	3.93751e-29	31	284.387	FLFENQTPAHVYYR	Stripped Sequence	TRUE	0	FLFENQTPAHVYYR	7	2	FALSE	_FLFENQTPAHVYYR_	47.0521	FALSE	_FLFENQTPAHVYYR_	_FLFENQTPAHVYYR_	no group specified	LABEL_FREE	FALSE	NaN	3.92852e-10	3.94539e-18	50.0474	47.2654	49.8647	0.000212716	0.000434951	3.94539e-18	0.000203198	FALSE	NaN	81.9763	81.9763	TRUE	TRUE	-22.3779	2	_FLFENQTPAHVYYR_	_FLFENQTPAHVYYR_	892.941	892.94	81.9763
Not Defined	A210305_bc_hela_200ng_100min_dia_standard_py3_1033	NA	A210305_bc_hela_200ng_100min_dia_standard_py3_1033.d	3	O15042	O15042	-154.788	-157.04	4.51608e-10	4.87926e-29	2.73266e-10	3.93751e-29	31	284.387	NPNAPMLPPPK	Stripped Sequence	TRUE	0	NPNAPMLPPPK	8	1	FALSE	_NPNAPMLPPPK_	12.1255	FALSE	_NPNAPMLPPPK_	_NPNAPMLPPPK_	no group specified	LABEL_FREE	FALSE	NaN	0.042308	0.00276095	27.8048	12.6174	27.5353	0.00098849	0.00276095	8.33032e-05	0.000121214	FALSE	NaN	805.708	805.708	TRUE	TRUE	-47.009	2	_NPNAPMLPPPK_	_NPNAPMLPPPK_	588.316	588.315	805.708
Not Defined	A210305_bc_hela_200ng_100min_dia_standard_py3_1033	NA	A210305_bc_hela_200ng_100min_dia_standard_py3_1033.d	3	O15042	O15042	-154.788	-157.04	4.51608e-10	4.87926e-29	2.73266e-10	3.93751e-29	31	284.387	LYLVSDVLYNSSAK	Stripped Sequence	TRUE	0	LYLVSDVLYNSSAK	9	1	FALSE	_LYLVSDVLYNSSAK_	71.0098	FALSE	_LYLVSDVLYNSSAK_	_LYLVSDVLYNSSAK_	no group specified	LABEL_FREE	FALSE	NaN	1.28637e-08	1.25307e-14	66.777	71.1076	66.705	4.17026e-06	1.21439e-05	1.25307e-14	3.66893e-07	FALSE	NaN	484.786	484.786	TRUE	TRUE	-24.5866	2	_LYLVSDVLYNSSAK_	_LYLVSDVLYNSSAK_	786.419	786.419	484.786
Not Defined	A210305_bc_hela_200ng_100min_dia_standard_py3_1033	NA	A210305_bc_hela_200ng_100min_dia_standard_py3_1033.d	3	O15042	O15042	-154.788	-157.04	4.51608e-10	4.87926e-29	2.73266e-10	3.93751e-29	31	284.387	DKLEEILR	Stripped Sequence	TRUE	1	DKLEEILR	10	1	FALSE	_DKLEEILR_	22.2397	FALSE	_DKLEEILR_	_DKLEEILR_	no group specified	LABEL_FREE	FALSE	NaN	0.00129346	1.96808e-05	33.412	22.2718	33.3923	0.00028431	0.000520921	1.96808e-05	0.00031233	FALSE	NaN	377.608	377.608	TRUE	TRUE	-34.1745	2	_DKLEEILR_	_DKLEEILR_	508.293	508.291	377.608
Not Defined	A210305_bc_hela_200ng_100min_dia_standard_py3_1033	NA	A210305_bc_hela_200ng_100min_dia_standard_py3_1033.d	3	O15042	O15042	-154.788	-157.04	4.51608e-10	4.87926e-29	2.73266e-10	3.93751e-29	31	284.387	TIQGHLQSENFK	Stripped Sequence	TRUE	0	TIQGHLQSENFK	11	2	FALSE	_TIQGHLQSENFK_	-3.9557	FALSE	_TIQGHLQSENFK_	_TIQGHLQSENFK_	no group specified	LABEL_FREE	FALSE	NaN	0.00152467	2.51209e-05	19.2344	-4.06699	19.2828	3.74094e-05	7.38865e-05	1.32209e-05	2.51209e-05	FALSE	NaN	199.344	199.344	TRUE	TRUE	-34.4093	3	_TIQGHLQSENFK_	_TIQGHLQSENFK_	467.909	467.908	199.344
Not Defined	A210305_bc_hela_200ng_100min_dia_standard_py3_1033	NA	A210305_bc_hela_200ng_100min_dia_standard_py3_1033.d	3	O15042	O15042	-154.788	-157.04	4.51608e-10	4.87926e-29	2.73266e-10	3.93751e-29	31	284.387	TIQGHLQSENFK	Stripped Sequence	TRUE	0	TIQGHLQSENFK	11	2	FALSE	_TIQGHLQSENFK_	-3.9557	FALSE	_TIQGHLQSENFK_	_TIQGHLQSENFK_	no group specified	LABEL_FREE	FALSE	NaN	8.2844e-12	7.36588e-23	19.2579	-4.01291	19.2828	1.09576e-06	3.28722e-06	7.36588e-23	7.20789e-11	FALSE	NaN	176.394	176.394	TRUE	TRUE	-19.805	2	_TIQGHLQSENFK_	_TIQGHLQSENFK_	701.36	701.359	176.394
Not Defined	A210305_bc_hela_200ng_100min_dia_standard_py3_1033	NA	A210305_bc_hela_200ng_100min_dia_standard_py3_1033.d	3	O15042	O15042	-154.788	-157.04	4.51608e-10	4.87926e-29	2.73266e-10	3.93751e-29	31	284.387	ESLCDSPHQNLSR	Stripped Sequence	TRUE	0	ESLCDSPHQNLSR	12	2	FALSE	_ESLC[+57]DSPHQNLSR_	-11.7013	FALSE	_ESLC[Carbamidomethyl (C)]DSPHQNLSR_	_ESLC[Carbamidomethyl (C)]DSPHQNLSR_	no group specified	LABEL_FREE	FALSE	NaN	3.26361e-10	2.46502e-18	15.9434	-11.6521	15.9239	1.62812e-06	4.72805e-06	2.46502e-18	1.56311e-07	FALSE	NaN	291.976	291.976	TRUE	TRUE	-22.2584	3	_ESLC[+57]DSPHQNLSR_	_ESLC[Carbamidomethyl (C)]DSPHQNLSR_	514.904	514.903	291.976
Not Defined	A210305_bc_hela_200ng_100min_dia_standard_py3_1033	NA	A210305_bc_hela_200ng_100min_dia_standard_py3_1033.d	3	O15042	O15042	-154.788	-157.04	4.51608e-10	4.87926e-29	2.73266e-10	3.93751e-29	31	284.387	ESLCDSPHQNLSR	Stripped Sequence	TRUE	0	ESLCDSPHQNLSR	12	2	FALSE	_ESLC[+57]DSPHQNLSR_	-11.7013	FALSE	_ESLC[Carbamidomethyl (C)]DSPHQNLSR_	_ESLC[Carbamidomethyl (C)]DSPHQNLSR_	no group specified	LABEL_FREE	FALSE	NaN	5.76635e-05	1.28233e-07	15.9319	-11.6811	15.9239	0.000248075	0.000734527	1.28233e-07	9.56974e-06	FALSE	NaN	56.4063	56.4063	TRUE	TRUE	-30.7272	2	_ESLC[+57]DSPHQNLSR_	_ESLC[Carbamidomethyl (C)]DSPHQNLSR_	771.852	771.851	56.4063
Not Defined	A210305_bc_hela_200ng_100min_dia_standard_py3_1033	NA	A210305_bc_hela_200ng_100min_dia_standard_py3_1033.d	3	O15042	O15042	-154.788	-157.04	4.51608e-10	4.87926e-29	2.73266e-10	3.93751e-29	31	284.387	MIEFVVR	Stripped Sequence	TRUE	0	MIEFVVR	13	1	FALSE	_MIEFVVR_	40.6859	FALSE	_MIEFVVR_	_MIEFVVR_	no group specified	LABEL_FREE	FALSE	NaN	0.00682249	0.000202973	45.3827	40.8302	45.2946	0.000371415	0.000899758	1.15145e-05	0.000202973	FALSE	NaN	208.916	208.916	TRUE	TRUE	-37.2283	2	_MIEFVVR_	_MIEFVVR_	447.249	447.248	208.916
Not Defined	A210305_bc_hela_200ng_100min_dia_standard_py3_1033	NA	A210305_bc_hela_200ng_100min_dia_standard_py3_1033.d	3	O15042	O15042	-154.788	-157.04	4.51608e-10	4.87926e-29	2.73266e-10	3.93751e-29	31	284.387	YSEMSEEK	Stripped Sequence	TRUE	0	YSEMSEEK	14	1	FALSE	_YSEMSEEK_	-31.6696	FALSE	_YSEMSEEK_	_YSEMSEEK_	no group specified	LABEL_FREE	FALSE	NaN	0.000309591	2.12365e-06	8.53479	-31.5176	8.4835	1.64456e-05	4.72075e-05	5.66645e-09	2.12365e-06	FALSE	NaN	225.124	225.124	TRUE	TRUE	-32.4114	2	_YSEMSEEK_	_YSEMSEEK_	501.708	501.707	225.124
Not Defined	A210305_bc_hela_200ng_100min_dia_standard_py3_1033	NA	A210305_bc_hela_200ng_100min_dia_standard_py3_1033.d	3	O15042	O15042	-154.788	-157.04	4.51608e-10	4.87926e-29	2.73266e-10	3.93751e-29	31	284.387	KNEPIFK	Stripped Sequence	TRUE	1	KNEPIFK	15	1	FALSE	_KNEPIFK_	-31.0008	FALSE	_KNEPIFK_	_KNEPIFK_	no group specified	LABEL_FREE	FALSE	NaN	0.000103797	3.49102e-07	8.66867	-31.1207	8.70913	8.35955e-05	0.000135706	3.49102e-07	0.000114731	FALSE	NaN	264.243	264.243	TRUE	TRUE	-31.2829	2	_KNEPIFK_	_KNEPIFK_	438.253	438.251	264.243
Not Defined	A210305_bc_hela_200ng_100min_dia_standard_py3_1033	NA	A210305_bc_hela_200ng_100min_dia_standard_py3_1033.d	3	O15042	O15042	-154.788	-157.04	4.51608e-10	4.87926e-29	2.73266e-10	3.93751e-29	31	284.387	VANASYYR	Stripped Sequence	TRUE	0	VANASYYR	16	1	FALSE	_VANASYYR_	-22.9672	FALSE	_VANASYYR_	_VANASYYR_	no group specified	LABEL_FREE	FALSE	NaN	0.0519317	0.003212	11.1438	-23.6021	11.3768	0.00115582	0.003212	5.1017e-05	0.000204454	FALSE	NaN	111.102	111.102	TRUE	TRUE	-47.9941	2	_VANASYYR_	_VANASYYR_	472.235	472.234	111.102
Not Defined	A210305_bc_hela_200ng_100min_dia_standard_py3_1033	NA	A210305_bc_hela_200ng_100min_dia_standard_py3_1033.d	3	O15042	O15042	-154.788	-157.04	4.51608e-10	4.87926e-29	2.73266e-10	3.93751e-29	31	284.387	VVIPTER	Stripped Sequence	TRUE	0	VVIPTER	17	1	FALSE	_VVIPTER_	-0.425955	FALSE	_VVIPTER_	_VVIPTER_	no group specified	LABEL_FREE	FALSE	NaN	0.00109784	1.53813e-05	20.3874	-0.853845	20.5962	8.82461e-05	0.000151927	1.53813e-05	9.74296e-05	FALSE	NaN	67.52	67.52	TRUE	TRUE	-33.9487	2	_VVIPTER_	_VVIPTER_	407.245	407.243	67.52
Not Defined	A210305_bc_hela_200ng_100min_dia_standard_py3_1033	NA	A210305_bc_hela_200ng_100min_dia_standard_py3_1033.d	3	O15042	O15042	-154.788	-157.04	4.51608e-10	4.87926e-29	2.73266e-10	3.93751e-29	31	284.387	WEAVDESELEAQAVTTSK	Stripped Sequence	TRUE	0	WEAVDESELEAQAVTTSK	18	1	FALSE	_WEAVDESELEAQAVTTSK_	56.2403	FALSE	_WEAVDESELEAQAVTTSK_	_WEAVDESELEAQAVTTSK_	no group specified	LABEL_FREE	FALSE	NaN	8.20199e-12	7.1388e-23	56.0675	55.9296	56.2039	0.000481701	0.0014285	7.1388e-23	1.6602e-05	FALSE	NaN	74.6279	74.6279	TRUE	TRUE	-19.7981	2	_WEAVDESELEAQAVTTSK_	_WEAVDESELEAQAVTTSK_	996.973	996.972	74.6279
Not Defined	A210305_bc_hela_200ng_100min_dia_standard_py3_1033	NA	A210305_bc_hela_200ng_100min_dia_standard_py3_1033.d	3	O15042	O15042	-154.788	-157.04	4.51608e-10	4.87926e-29	2.73266e-10	3.93751e-29	31	284.387	SEEHHLYSNPIK	Stripped Sequence	TRUE	0	SEEHHLYSNPIK	19	1	FALSE	_SEEHHLYSNPIK_	-14.3565	FALSE	_SEEHHLYSNPIK_	_SEEHHLYSNPIK_	no group specified	LABEL_FREE	FALSE	NaN	1.83188e-05	1.71903e-08	14.7449	-14.5071	14.8105	0.000493997	0.00123907	1.71903e-08	0.000242901	FALSE	NaN	35.6774	35.6774	TRUE	TRUE	-29.7203	3	_SEEHHLYSNPIK_	_SEEHHLYSNPIK_	485.241	485.239	35.6774
Not Defined	A210305_bc_hela_200ng_100min_dia_standard_py3_1033	NA	A210305_bc_hela_200ng_100min_dia_standard_py3_1033.d	3	O15042	O15042	-154.788	-157.04	4.51608e-10	4.87926e-29	2.73266e-10	3.93751e-29	31	284.387	EINNPMFR	Stripped Sequence	TRUE	0	EINNPMFR	20	1	FALSE	_EINNPMFR_	19.9013	FALSE	_EINNPMFR_	_EINNPMFR_	no group specified	LABEL_FREE	FALSE	NaN	0.000399079	3.19375e-06	31.7699	19.7798	31.8515	2.67034e-05	7.69104e-05	6.16608e-09	3.19375e-06	FALSE	NaN	1024.09	1024.09	TRUE	TRUE	-32.6961	2	_EINNPMFR_	_EINNPMFR_	510.75	510.749	1024.09
Not Defined	A210305_bc_hela_200ng_100min_dia_standard_py3_1033	NA	A210305_bc_hela_200ng_100min_dia_standard_py3_1033.d	3	O15042	O15042	-154.788	-157.04	4.51608e-10	4.87926e-29	2.73266e-10	3.93751e-29	31	284.387	NPPNQSSNERPPSLLVIETK	Stripped Sequence	TRUE	1	NPPNQSSNERPPSLLVIETK	21	1	FALSE	_NPPNQSSNERPPSLLVIETK_	36.8949	FALSE	_NPPNQSSNERPPSLLVIETK_	_NPPNQSSNERPPSLLVIETK_	no group specified	LABEL_FREE	FALSE	NaN	5.43345e-06	1.90852e-09	42.9315	37.2149	42.6986	4.67756e-06	1.40261e-05	1.90852e-09	4.69208e-09	FALSE	NaN	748.061	748.061	TRUE	TRUE	-28.7391	3	_NPPNQSSNERPPSLLVIETK_	_NPPNQSSNERPPSLLVIETK_	740.725	740.725	748.061
Not Defined	A210305_bc_hela_200ng_100min_dia_standard_py3_1033	NA	A210305_bc_hela_200ng_100min_dia_standard_py3_1033.d	3	O15042	O15042	-154.788	-157.04	4.51608e-10	4.87926e-29	2.73266e-10	3.93751e-29	31	284.387	KPGQSFQEQVEHYR	Stripped Sequence	TRUE	1	KPGQSFQEQVEHYR	22	1	FALSE	_KPGQSFQEQVEHYR_	0.513574	FALSE	_KPGQSFQEQVEHYR_	_KPGQSFQEQVEHYR_	no group specified	LABEL_FREE	FALSE	NaN	5.40182e-11	1.95497e-20	21.1007	0.407914	21.158	3.80971e-06	1.14266e-05	1.95497e-20	2.47349e-09	FALSE	NaN	759.951	759.951	TRUE	TRUE	-21.0765	3	_KPGQSFQEQVEHYR_	_KPGQSFQEQVEHYR_	578.285	578.284	759.951
Not Defined	A210305_bc_hela_200ng_100min_dia_standard_py3_1033	NA	A210305_bc_hela_200ng_100min_dia_standard_py3_1033.d	3	O15042	O15042	-154.788	-157.04	4.51608e-10	4.87926e-29	2.73266e-10	3.93751e-29	31	284.387	NCGFVAFMNR	Stripped Sequence	TRUE	0	NCGFVAFMNR	23	1	FALSE	_NC[+57]GFVAFMNR_	44.8556	FALSE	_NC[Carbamidomethyl (C)]GFVAFMNR_	_NC[Carbamidomethyl (C)]GFVAFMNR_	no group specified	LABEL_FREE	FALSE	NaN	1.69327e-10	4.47229e-19	48.3298	44.8478	48.3342	6.36781e-06	1.91033e-05	4.47229e-19	8.90808e-11	FALSE	NaN	387.034	387.034	TRUE	TRUE	-21.8321	2	_NC[+57]GFVAFMNR_	_NC[Carbamidomethyl (C)]GFVAFMNR_	608.273	608.272	387.034
Not Defined	A210305_bc_hela_200ng_100min_dia_standard_py3_1033	NA	A210305_bc_hela_200ng_100min_dia_standard_py3_1033.d	3	O15042	O15042	-154.788	-157.04	4.51608e-10	4.87926e-29	2.73266e-10	3.93751e-29	31	284.387	FEPPQSDSDGQRR	Stripped Sequence	TRUE	1	FEPPQSDSDGQRR	24	1	FALSE	_FEPPQSDSDGQRR_	-22.7997	FALSE	_FEPPQSDSDGQRR_	_FEPPQSDSDGQRR_	no group specified	LABEL_FREE	FALSE	NaN	0.000456964	3.96099e-06	12.0786	-20.9257	11.4361	0.000704779	0.00210735	3.02488e-06	3.96099e-06	FALSE	NaN	109.388	109.388	TRUE	TRUE	-32.8521	3	_FEPPQSDSDGQRR_	_FEPPQSDSDGQRR_	506.903	506.902	109.388
Not Defined	A210305_bc_hela_200ng_100min_dia_standard_py3_1033	NA	A210305_bc_hela_200ng_100min_dia_standard_py3_1033.d	3	O15042	O15042	-154.788	-157.04	4.51608e-10	4.87926e-29	2.73266e-10	3.93751e-29	31	284.387	EGPMFEAMIMNR	Stripped Sequence	TRUE	0	EGPMFEAMIMNR	25	2	FALSE	_EGPMFEAMIMNR_	69.8092	FALSE	_EGPMFEAMIMNR_	_EGPMFEAMIMNR_	no group specified	LABEL_FREE	FALSE	NaN	2.51855e-09	3.39057e-16	65.51	69.7538	65.566	4.39796e-05	0.00010223	3.39057e-16	2.97086e-05	FALSE	NaN	509.855	509.855	TRUE	TRUE	-23.5585	2	_EGPMFEAMIMNR_	_EGPMFEAMIMNR_	713.32	713.319	509.855
Not Defined	A210305_bc_hela_200ng_100min_dia_standard_py3_1033	NA	A210305_bc_hela_200ng_100min_dia_standard_py3_1033.d	3	O15042	O15042	-154.788	-157.04	4.51608e-10	4.87926e-29	2.73266e-10	3.93751e-29	31	284.387	EGPMFEAMIMNR	Stripped Sequence	TRUE	0	EGPMFEAMIMNR	25	2	FALSE	_EGPMFEAM[+16]IMNR_	47.8302	FALSE	_EGPMFEAM[Oxidation (M)]IMNR_	_EGPMFEAM[Oxidation (M)]IMNR_	no group specified	LABEL_FREE	FALSE	NaN	0.0258021	0.00186803	50.8303	48.0435	50.6383	0.17	0.272769	0.00186803	0.235364	FALSE	NaN	35.4797	35.4797	TRUE	TRUE	-44.6008	2	_EGPMFEAM[+16]IMNR_	_EGPMFEAM[Oxidation (M)]IMNR_	721.317	721.316	35.4797
Not Defined	A210305_bc_hela_200ng_100min_dia_standard_py3_1033	NA	A210305_bc_hela_200ng_100min_dia_standard_py3_1033.d	3	O15042	O15042	-154.788	-157.04	4.51608e-10	4.87926e-29	2.73266e-10	3.93751e-29	31	284.387	MIMSFEMK	Stripped Sequence	TRUE	0	MIMSFEMK	26	1	FALSE	_MIMSFEMK_	46.096	FALSE	_MIMSFEMK_	_MIMSFEMK_	no group specified	LABEL_FREE	FALSE	NaN	6.70086e-07	3.72672e-11	49.0228	46.0755	49.0361	3.22787e-05	9.66344e-05	3.72672e-11	2.0182e-07	FALSE	NaN	508.402	508.402	TRUE	TRUE	-27.1971	2	_MIMSFEMK_	_MIMSFEMK_	508.734	508.733	508.402
Not Defined	A210305_bc_hela_200ng_100min_dia_standard_py3_1033	NA	A210305_bc_hela_200ng_100min_dia_standard_py3_1033.d	3	O15042	O15042	-154.788	-157.04	4.51608e-10	4.87926e-29	2.73266e-10	3.93751e-29	31	284.387	ESLCDSPHQNLSRPLLENK	Stripped Sequence	TRUE	1	ESLCDSPHQNLSRPLLENK	27	1	FALSE	_ESLC[+57]DSPHQNLSRPLLENK_	19.1269	FALSE	_ESLC[Carbamidomethyl (C)]DSPHQNLSRPLLENK_	_ESLC[Carbamidomethyl (C)]DSPHQNLSRPLLENK_	no group specified	LABEL_FREE	FALSE	NaN	7.45371e-05	1.99141e-07	30.8454	18.1296	31.5123	0.000114072	0.000310766	1.99141e-07	3.125e-05	FALSE	NaN	37.7563	37.7563	TRUE	TRUE	-30.9661	3	_ESLC[+57]DSPHQNLSRPLLENK_	_ESLC[Carbamidomethyl (C)]DSPHQNLSRPLLENK_	746.371	746.37	37.7563
Not Defined	A210305_bc_hela_200ng_100min_dia_standard_py3_1033	NA	A210305_bc_hela_200ng_100min_dia_standard_py3_1033.d	3	O15047	O15047	-149.549	-150.824	8.78804e-18	6.80865e-47	2.26455e-17	3.75276e-46	17	83.8069	YLDVCPVSAR	Stripped Sequence	TRUE	0	YLDVCPVSAR	1	1	TRUE	_YLDVC[+57]PVSAR_	24.0485	FALSE	_YLDVC[Carbamidomethyl (C)]PVSAR_	_YLDVC[Carbamidomethyl (C)]PVSAR_	no group specified	LABEL_FREE	FALSE	NaN	0.0363614	0.00246952	34.0131	23.3172	34.5061	0.000929463	0.00246952	0.000130273	0.000188596	FALSE	NaN	423.716	423.716	TRUE	TRUE	-46.2881	2	_YLDVC[+57]PVSAR_	_YLDVC[Carbamidomethyl (C)]PVSAR_	590.295	590.294	423.716
Not Defined	A210305_bc_hela_200ng_100min_dia_standard_py3_1033	NA	A210305_bc_hela_200ng_100min_dia_standard_py3_1033.d	3	O15047	O15047	-149.549	-150.824	8.78804e-18	6.80865e-47	2.26455e-17	3.75276e-46	17	83.8069	EVPVPTPAPVEVPVPER	Stripped Sequence	TRUE	0	EVPVPTPAPVEVPVPER	2	1	TRUE	_EVPVPTPAPVEVPVPER_	67.5103	FALSE	_EVPVPTPAPVEVPVPER_	_EVPVPTPAPVEVPVPER_	no group specified	LABEL_FREE	FALSE	NaN	5.51227e-09	1.9738e-15	63.8177	67.5162	63.8139	1.27463e-05	3.82235e-05	1.9738e-15	1.53783e-08	FALSE	NaN	423.376	423.376	TRUE	TRUE	-24.0517	2	_EVPVPTPAPVEVPVPER_	_EVPVPTPAPVEVPVPER_	906.499	906.498	423.376
Not Defined	A210305_bc_hela_200ng_100min_dia_standard_py3_1033	NA	A210305_bc_hela_200ng_100min_dia_standard_py3_1033.d	3	O15047	O15047	-149.549	-150.824	8.78804e-18	6.80865e-47	2.26455e-17	3.75276e-46	17	83.8069	LDEFYIGQIPLK	Stripped Sequence	TRUE	0	LDEFYIGQIPLK	3	1	TRUE	_LDEFYIGQIPLK_	82.8713	FALSE	_LDEFYIGQIPLK_	_LDEFYIGQIPLK_	no group specified	LABEL_FREE	FALSE	NaN	3.07667e-10	2.1199e-18	73.9966	82.5966	74.1829	4.21604e-07	1.26445e-06	2.1199e-18	3.6426e-10	FALSE	NaN	138.621	138.621	TRUE	TRUE	-22.2203	2	_LDEFYIGQIPLK_	_LDEFYIGQIPLK_	718.395	718.395	138.621
Not Defined	A210305_bc_hela_200ng_100min_dia_standard_py3_1033	NA	A210305_bc_hela_200ng_100min_dia_standard_py3_1033.d	3	O15047	O15047	-149.549	-150.824	8.78804e-18	6.80865e-47	2.26455e-17	3.75276e-46	17	83.8069	FQGSGAATETAESR	Stripped Sequence	TRUE	0	FQGSGAATETAESR	4	1	FALSE	_FQGSGAATETAESR_	-16.4515	FALSE	_FQGSGAATETAESR_	_FQGSGAATETAESR_	no group specified	LABEL_FREE	FALSE	NaN	1.35186e-05	9.98517e-09	13.9105	-16.5069	13.9327	5.54088e-05	0.000155814	9.98517e-09	1.04026e-05	FALSE	NaN	103.356	103.356	TRUE	TRUE	-29.4676	2	_FQGSGAATETAESR_	_FQGSGAATETAESR_	706.326	706.326	103.356
Not Defined	A210305_bc_hela_200ng_100min_dia_standard_py3_1033	NA	A210305_bc_hela_200ng_100min_dia_standard_py3_1033.d	3	O15047	O15047	-149.549	-150.824	8.78804e-18	6.80865e-47	2.26455e-17	3.75276e-46	17	83.8069	LIVDPALDPALR	Stripped Sequence	TRUE	0	LIVDPALDPALR	5	1	FALSE	_LIVDPALDPALR_	68.7885	FALSE	_LIVDPALDPALR_	_LIVDPALDPALR_	no group specified	LABEL_FREE	FALSE	NaN	0.000167297	7.75192e-07	64.212	68.0781	64.7366	9.00925e-05	0.000183916	7.75192e-07	8.55869e-05	FALSE	NaN	116.09	116.09	TRUE	TRUE	-31.7587	2	_LIVDPALDPALR_	_LIVDPALDPALR_	646.882	646.881	116.09
Not Defined	A210305_bc_hela_200ng_100min_dia_standard_py3_1033	NA	A210305_bc_hela_200ng_100min_dia_standard_py3_1033.d	3	O15047	O15047	-149.549	-150.824	8.78804e-18	6.80865e-47	2.26455e-17	3.75276e-46	17	83.8069	SSDANYPAYYESWNR	Stripped Sequence	TRUE	0	SSDANYPAYYESWNR	6	1	FALSE	_SSDANYPAYYESWNR_	42.4473	FALSE	_SSDANYPAYYESWNR_	_SSDANYPAYYESWNR_	no group specified	LABEL_FREE	FALSE	NaN	5.40342e-16	1.32814e-37	46.6046	42.6475	46.458	3.06618e-06	9.19801e-06	1.32814e-37	5.42074e-10	FALSE	NaN	62.2452	62.2452	TRUE	TRUE	-13.4259	2	_SSDANYPAYYESWNR_	_SSDANYPAYYESWNR_	911.887	911.886	62.2452
Not Defined	A210305_bc_hela_200ng_100min_dia_standard_py3_1033	NA	A210305_bc_hela_200ng_100min_dia_standard_py3_1033.d	3	O15047	O15047	-149.549	-150.824	8.78804e-18	6.80865e-47	2.26455e-17	3.75276e-46	17	83.8069	IPCLCGTESCR	Stripped Sequence	TRUE	0	IPCLCGTESCR	7	1	FALSE	_IPC[+57]LC[+57]GTESC[+57]R_	9.94216	FALSE	_IPC[Carbamidomethyl (C)]LC[Carbamidomethyl (C)]GTESC[Carbamidomethyl (C)]R_	_IPC[Carbamidomethyl (C)]LC[Carbamidomethyl (C)]GTESC[Carbamidomethyl (C)]R_	no group specified	LABEL_FREE	FALSE	NaN	2.05956e-08	3.40492e-14	26.2206	9.91712	26.2327	0.00031187	0.000935478	3.40492e-14	1.33914e-07	FALSE	NaN	78.8313	78.8313	TRUE	TRUE	-24.8855	2	_IPC[+57]LC[+57]GTESC[+57]R_	_IPC[Carbamidomethyl (C)]LC[Carbamidomethyl (C)]GTESC[Carbamidomethyl (C)]R_	676.791	676.791	78.8313
Not Defined	A210305_bc_hela_200ng_100min_dia_standard_py3_1033	NA	A210305_bc_hela_200ng_100min_dia_standard_py3_1033.d	3	O15047	O15047	-149.549	-150.824	8.78804e-18	6.80865e-47	2.26455e-17	3.75276e-46	17	83.8069	YVQEGIGSSYLFR	Stripped Sequence	TRUE	0	YVQEGIGSSYLFR	8	1	FALSE	_YVQEGIGSSYLFR_	53.9191	FALSE	_YVQEGIGSSYLFR_	_YVQEGIGSSYLFR_	no group specified	LABEL_FREE	FALSE	NaN	2.24166e-08	4.06569e-14	54.9393	53.8162	55.0164	0.000963978	0.00286666	4.06569e-14	2.52765e-05	FALSE	NaN	88.9986	88.9986	TRUE	TRUE	-24.9395	2	_YVQEGIGSSYLFR_	_YVQEGIGSSYLFR_	759.883	759.882	88.9986
Not Defined	A210305_bc_hela_200ng_100min_dia_standard_py3_1033	NA	A210305_bc_hela_200ng_100min_dia_standard_py3_1033.d	3	O15047	O15047	-149.549	-150.824	8.78804e-18	6.80865e-47	2.26455e-17	3.75276e-46	17	83.8069	EPSEISEASEEK	Stripped Sequence	TRUE	0	EPSEISEASEEK	9	1	FALSE	_EPSEISEASEEK_	-9.07057	FALSE	_EPSEISEASEEK_	_EPSEISEASEEK_	no group specified	LABEL_FREE	FALSE	NaN	0.0174277	0.0010852	16.9262	-9.05577	16.9202	0.000796298	0.00129825	5.44132e-06	0.0010852	FALSE	NaN	53.0815	53.0815	TRUE	TRUE	-42.0619	2	_EPSEISEASEEK_	_EPSEISEASEEK_	667.802	667.801	53.0815
Not Defined	A210305_bc_hela_200ng_100min_dia_standard_py3_1033	NA	A210305_bc_hela_200ng_100min_dia_standard_py3_1033.d	3	O15047	O15047	-149.549	-150.824	8.78804e-18	6.80865e-47	2.26455e-17	3.75276e-46	17	83.8069	SENSYQDAFSR	Stripped Sequence	TRUE	0	SENSYQDAFSR	10	1	FALSE	_SENSYQDAFSR_	6.37182	FALSE	_SENSYQDAFSR_	_SENSYQDAFSR_	no group specified	LABEL_FREE	FALSE	NaN	0.0107486	0.000387086	24.4265	6.39572	24.4136	0.000348761	0.000659063	1.33444e-07	0.000387086	FALSE	NaN	37.7963	37.7963	TRUE	TRUE	-38.7197	2	_SENSYQDAFSR_	_SENSYQDAFSR_	652.281	652.28	37.7963
Not Defined	A210305_bc_hela_200ng_100min_dia_standard_py3_1033	NA	A210305_bc_hela_200ng_100min_dia_standard_py3_1033.d	3	O15047	O15047	-149.549	-150.824	8.78804e-18	6.80865e-47	2.26455e-17	3.75276e-46	17	83.8069	NLPLDHASLVK	Stripped Sequence	TRUE	0	NLPLDHASLVK	11	1	FALSE	_NLPLDHASLVK_	21.098	FALSE	_NLPLDHASLVK_	_NLPLDHASLVK_	no group specified	LABEL_FREE	FALSE	NaN	1.69195e-08	2.24687e-14	32.8893	21.428	32.6677	0.000757912	0.00152167	2.24687e-14	0.000752071	FALSE	NaN	142.938	142.938	TRUE	TRUE	-24.7604	2	_NLPLDHASLVK_	_NLPLDHASLVK_	603.846	603.844	142.938
Not Defined	A210305_bc_hela_200ng_100min_dia_standard_py3_1033	NA	A210305_bc_hela_200ng_100min_dia_standard_py3_1033.d	3	O15047	O15047	-149.549	-150.824	8.78804e-18	6.80865e-47	2.26455e-17	3.75276e-46	17	83.8069	YIPVEDLQDPR	Stripped Sequence	TRUE	0	YIPVEDLQDPR	13	1	FALSE	_YIPVEDLQDPR_	36.6383	FALSE	_YIPVEDLQDPR_	_YIPVEDLQDPR_	no group specified	LABEL_FREE	FALSE	NaN	0.0232022	0.00167874	42.5206	36.3263	42.6671	0.00553944	0.0133566	0.00158292	0.00167874	FALSE	NaN	91.9288	91.9288	TRUE	TRUE	-44.0271	2	_YIPVEDLQDPR_	_YIPVEDLQDPR_	672.843	672.843	91.9288
Not Defined	A210305_bc_hela_200ng_100min_dia_standard_py3_1033	NA	A210305_bc_hela_200ng_100min_dia_standard_py3_1033.d	3	O15047	O15047	-149.549	-150.824	8.78804e-18	6.80865e-47	2.26455e-17	3.75276e-46	17	83.8069	GSTPYSQDSAYSSSTTSTSFKPR	Stripped Sequence	TRUE	1	GSTPYSQDSAYSSSTTSTSFKPR	14	1	FALSE	_GSTPYSQDSAYSSSTTSTSFKPR_	16.3224	FALSE	_GSTPYSQDSAYSSSTTSTSFKPR_	_GSTPYSQDSAYSSSTTSTSFKPR_	no group specified	LABEL_FREE	FALSE	NaN	5.561e-14	3.30595e-30	29.6701	15.9991	29.8985	0.00386852	0.0111386	3.30595e-30	0.000467001	FALSE	NaN	55.3979	55.3979	TRUE	TRUE	-16.405	3	_GSTPYSQDSAYSSSTTSTSFKPR_	_GSTPYSQDSAYSSSTTSTSFKPR_	814.707	814.706	55.3979
Not Defined	A210305_bc_hela_200ng_100min_dia_standard_py3_1033	NA	A210305_bc_hela_200ng_100min_dia_standard_py3_1033.d	3	O15047	O15047	-149.549	-150.824	8.78804e-18	6.80865e-47	2.26455e-17	3.75276e-46	17	83.8069	VLAMLVQEMK	Stripped Sequence	TRUE	0	VLAMLVQEMK	15	1	FALSE	_VLAMLVQEMK_	55.2177	FALSE	_VLAMLVQEMK_	_VLAMLVQEMK_	no group specified	LABEL_FREE	FALSE	NaN	0.0965398	0.00559562	55.2565	54.3473	55.9362	0.00791598	0.0143203	0.00383201	0.00559562	FALSE	NaN	66.6792	66.6792	TRUE	TRUE	-51.5188	2	_VLAMLVQEMK_	_VLAMLVQEMK_	581.322	581.321	66.6792
Not Defined	A210305_bc_hela_200ng_100min_dia_standard_py3_1033	NA	A210305_bc_hela_200ng_100min_dia_standard_py3_1033.d	3	O15047	O15047	-149.549	-150.824	8.78804e-18	6.80865e-47	2.26455e-17	3.75276e-46	17	83.8069	LLSAIGTSAIMDSDLLK	Stripped Sequence	TRUE	0	LLSAIGTSAIMDSDLLK	16	1	FALSE	_LLSAIGTSAIMDSDLLK_	92.8893	FALSE	_LLSAIGTSAIMDSDLLK_	_LLSAIGTSAIMDSDLLK_	no group specified	LABEL_FREE	FALSE	NaN	0.0437308	0.00282906	80.7469	93.1115	80.6274	0.005918	0.0102054	0.00282906	0.0047196	FALSE	NaN	34.002	34.002	TRUE	TRUE	-47.1666	2	_LLSAIGTSAIMDSDLLK_	_LLSAIGTSAIMDSDLLK_	874.479	874.478	34.002
Not Defined	A210305_bc_hela_200ng_100min_dia_standard_py3_1033	NA	A210305_bc_hela_200ng_100min_dia_standard_py3_1033.d	3	O15047	O15047	-149.549	-150.824	8.78804e-18	6.80865e-47	2.26455e-17	3.75276e-46	17	83.8069	VDHDTIIDATK	Stripped Sequence	FALSE	0	VDHDTIIDATK	18	1	FALSE	_VDHDTIIDATK_	-2.67659	FALSE	_VDHDTIIDATK_	_VDHDTIIDATK_	no group specified	LABEL_FREE	FALSE	NaN	0.0191776	0.00130385	19.8267	-2.50889	19.7654	0.299097	0.591921	0.00130385	0.304067	FALSE	NaN	19.6889	19.6889	TRUE	TRUE	-42.8219	3	_VDHDTIIDATK_	_VDHDTIIDATK_	409.879	409.877	19.6889
Not Defined	A210305_bc_hela_200ng_100min_dia_standard_py3_1033	NA	A210305_bc_hela_200ng_100min_dia_standard_py3_1033.d	3	O15047	O15047	-149.549	-150.824	8.78804e-18	6.80865e-47	2.26455e-17	3.75276e-46	17	83.8069	YYELIVNGSYTPQTVPTGGK	Stripped Sequence	TRUE	0	YYELIVNGSYTPQTVPTGGK	23	1	FALSE	_YYELIVNGSYTPQTVPTGGK_	62.0406	FALSE	_YYELIVNGSYTPQTVPTGGK_	_YYELIVNGSYTPQTVPTGGK_	no group specified	LABEL_FREE	FALSE	NaN	0.098214	0.00571248	60.4963	61.5068	60.8234	0.0436235	0.112186	0.00571248	0.0129723	FALSE	NaN	23.4328	23.4328	TRUE	TRUE	-51.6469	2	_YYELIVNGSYTPQTVPTGGK_	_YYELIVNGSYTPQTVPTGGK_	1094.05	1094.05	23.4328
Not Defined	A210305_bc_hela_200ng_100min_dia_standard_py3_1033	NA	A210305_bc_hela_200ng_100min_dia_standard_py3_1033.d	3	O15056	O15056	-162.801	-172.584	0.000646544	0.000688909	0.000260666	0.000285105	6	43.7884	LCFPMGR	Stripped Sequence	TRUE	0	LCFPMGR	1	1	TRUE	_LC[+57]FPMGR_	29.6096	FALSE	_LC[Carbamidomethyl (C)]FPMGR_	_LC[Carbamidomethyl (C)]FPMGR_	no group specified	LABEL_FREE	FALSE	NaN	0.0138332	0.000617699	37.8126	29.3001	37.9855	0.00139777	0.00293891	0.000617699	0.000636694	FALSE	NaN	86.8807	86.8807	TRUE	TRUE	-40.0881	2	_LC[+57]FPMGR_	_LC[Carbamidomethyl (C)]FPMGR_	440.712	440.71	86.8807
Not Defined	A210305_bc_hela_200ng_100min_dia_standard_py3_1033	NA	A210305_bc_hela_200ng_100min_dia_standard_py3_1033.d	3	O15056	O15056	-162.801	-172.584	0.000646544	0.000688909	0.000260666	0.000285105	6	43.7884	GLEANAPAFDR	Stripped Sequence	TRUE	0	GLEANAPAFDR	2	1	TRUE	_GLEANAPAFDR_	20.5242	FALSE	_GLEANAPAFDR_	_GLEANAPAFDR_	no group specified	LABEL_FREE	FALSE	NaN	0.0107499	0.000387162	32.0055	20.1165	32.2813	0.00528009	0.0154518	1.29696e-06	0.000387162	FALSE	NaN	153.725	153.725	TRUE	TRUE	-38.7203	2	_GLEANAPAFDR_	_GLEANAPAFDR_	580.788	580.787	153.725
Not Defined	A210305_bc_hela_200ng_100min_dia_standard_py3_1033	NA	A210305_bc_hela_200ng_100min_dia_standard_py3_1033.d	3	O15056	O15056	-162.801	-172.584	0.000646544	0.000688909	0.000260666	0.000285105	6	43.7884	LLPGAPQQPPK	Stripped Sequence	TRUE	0	LLPGAPQQPPK	3	1	TRUE	_LLPGAPQQPPK_	10.5657	FALSE	_LLPGAPQQPPK_	_LLPGAPQQPPK_	no group specified	LABEL_FREE	FALSE	NaN	0.045667	0.00292032	25.6912	9.36525	26.3595	0.0612592	0.177464	0.00292032	0.00339337	FALSE	NaN	48.2926	48.2926	TRUE	TRUE	-47.3736	2	_LLPGAPQQPPK_	_LLPGAPQQPPK_	573.338	573.336	48.2926
Not Defined	A210305_bc_hela_200ng_100min_dia_standard_py3_1033	NA	A210305_bc_hela_200ng_100min_dia_standard_py3_1033.d	3	O15056	O15056	-162.801	-172.584	0.000646544	0.000688909	0.000260666	0.000285105	6	43.7884	TALQVFDPLAK	Stripped Sequence	TRUE	0	TALQVFDPLAK	5	1	FALSE	_TALQVFDPLAK_	65.5662	FALSE	_TALQVFDPLAK_	_TALQVFDPLAK_	no group specified	LABEL_FREE	FALSE	NaN	0.0530993	0.00326602	64.2112	66.7859	63.2164	0.106434	0.31519	0.000846825	0.00326602	FALSE	NaN	31.648	31.648	TRUE	TRUE	-48.1028	2	_TALQVFDPLAK_	_TALQVFDPLAK_	601.843	601.841	31.648
Not Defined	A210305_bc_hela_200ng_100min_dia_standard_py3_1033	NA	A210305_bc_hela_200ng_100min_dia_standard_py3_1033.d	3	O15056	O15056	-162.801	-172.584	0.000646544	0.000688909	0.000260666	0.000285105	6	43.7884	YDVGSAAYDTSDK	Stripped Sequence	TRUE	0	YDVGSAAYDTSDK	6	1	FALSE	_YDVGSAAYDTSDK_	7.68205	FALSE	_YDVGSAAYDTSDK_	_YDVGSAAYDTSDK_	no group specified	LABEL_FREE	FALSE	NaN	0.028896	0.00206351	25.4697	8.71791	25.0011	0.152937	0.456582	0.000166272	0.00206351	FALSE	NaN	25.4965	25.4965	TRUE	TRUE	-45.1756	2	_YDVGSAAYDTSDK_	_YDVGSAAYDTSDK_	696.302	696.301	25.4965
Not Defined	A210305_bc_hela_200ng_100min_dia_standard_py3_1033	NA	A210305_bc_hela_200ng_100min_dia_standard_py3_1033.d	3	O15056	O15056	-162.801	-172.584	0.000646544	0.000688909	0.000260666	0.000285105	6	43.7884	GGASEEALSAVAPR	Stripped Sequence	TRUE	0	GGASEEALSAVAPR	7	1	FALSE	_GGASEEALSAVAPR_	20.5646	FALSE	_GGASEEALSAVAPR_	_GGASEEALSAVAPR_	no group specified	LABEL_FREE	FALSE	NaN	0.00343702	8.01882e-05	32.6775	21.0595	32.3173	0.00498811	0.011177	8.01882e-05	0.00370715	FALSE	NaN	18.6543	18.6543	TRUE	TRUE	-35.7335	2	_GGASEEALSAVAPR_	_GGASEEALSAVAPR_	657.836	657.835	18.6543
Not Defined	A210305_bc_hela_200ng_100min_dia_standard_py3_1033	NA	A210305_bc_hela_200ng_100min_dia_standard_py3_1033.d	3	O15061	O15061	-162.503	-167.313	0.000561756	1.99347e-09	0.000228161	8.77289e-10	6	29.9657	GSQTGTSIGGDAR	Stripped Sequence	TRUE	0	GSQTGTSIGGDAR	1	1	TRUE	_GSQTGTSIGGDAR_	-28.1927	FALSE	_GSQTGTSIGGDAR_	_GSQTGTSIGGDAR_	no group specified	LABEL_FREE	FALSE	NaN	3.7128e-05	5.97591e-08	9.57318	-28.5821	9.71802	2.43682e-05	7.27585e-05	5.97591e-08	2.8616e-07	FALSE	NaN	50.8346	50.8346	TRUE	TRUE	-30.3297	2	_GSQTGTSIGGDAR_	_GSQTGTSIGGDAR_	603.789	603.788	50.8346
Not Defined	A210305_bc_hela_200ng_100min_dia_standard_py3_1033	NA	A210305_bc_hela_200ng_100min_dia_standard_py3_1033.d	3	O15061	O15061	-162.503	-167.313	0.000561756	1.99347e-09	0.000228161	8.77289e-10	6	29.9657	AALEALLGR	Stripped Sequence	TRUE	0	AALEALLGR	4	1	TRUE	_AALEALLGR_	45.7089	FALSE	_AALEALLGR_	_AALEALLGR_	no group specified	LABEL_FREE	FALSE	NaN	8.65336e-05	2.56672e-07	49.1745	45.8383	49.0738	0.0290419	0.0870373	2.56672e-07	8.80502e-05	FALSE	NaN	14.2519	14.2519	TRUE	TRUE	-31.1076	2	_AALEALLGR_	_AALEALLGR_	457.277	457.275	14.2519
Not Defined	A210305_bc_hela_200ng_100min_dia_standard_py3_1033	NA	A210305_bc_hela_200ng_100min_dia_standard_py3_1033.d	3	O15061	O15061	-162.503	-167.313	0.000561756	1.99347e-09	0.000228161	8.77289e-10	6	29.9657	TFVLAGSADSPELGK	Stripped Sequence	TRUE	0	TFVLAGSADSPELGK	6	1	TRUE	_TFVLAGSADSPELGK_	46.0616	FALSE	_TFVLAGSADSPELGK_	_TFVLAGSADSPELGK_	no group specified	LABEL_FREE	FALSE	NaN	0.0716422	0.00415349	49.0997	45.7422	49.3336	0.019926	0.0323433	0.00415349	0.0232813	FALSE	NaN	60.6402	60.6402	TRUE	TRUE	-49.646	2	_TFVLAGSADSPELGK_	_TFVLAGSADSPELGK_	746.388	746.388	60.6402
Not Defined	A210305_bc_hela_200ng_100min_dia_standard_py3_1033	NA	A210305_bc_hela_200ng_100min_dia_standard_py3_1033.d	3	O15061	O15061	-162.503	-167.313	0.000561756	1.99347e-09	0.000228161	8.77289e-10	6	29.9657	IPHEFHTSMK	Stripped Sequence	TRUE	0	IPHEFHTSMK	7	1	FALSE	_IPHEFHTSMK_	-12.2368	FALSE	_IPHEFHTSMK_	_IPHEFHTSMK_	no group specified	LABEL_FREE	FALSE	NaN	0.0426436	0.00277707	14.4392	-14.8071	15.5826	0.291502	0.467881	0.00277707	0.403849	FALSE	NaN	50.0421	50.0421	TRUE	TRUE	-47.0466	3	_IPHEFHTSMK_	_IPHEFHTSMK_	409.538	409.536	50.0421
Not Defined	A210305_bc_hela_200ng_100min_dia_standard_py3_1033	NA	A210305_bc_hela_200ng_100min_dia_standard_py3_1033.d	3	O15061	O15061	-162.503	-167.313	0.000561756	1.99347e-09	0.000228161	8.77289e-10	6	29.9657	EGQGGPGSVSVDVK	Stripped Sequence	TRUE	0	EGQGGPGSVSVDVK	8	1	FALSE	_EGQGGPGSVSVDVK_	5.24698	FALSE	_EGQGGPGSVSVDVK_	_EGQGGPGSVSVDVK_	no group specified	LABEL_FREE	FALSE	NaN	0.0633273	0.00374614	23.1848	4.22031	23.7909	0.0574258	0.155083	0.00374614	0.0134479	FALSE	NaN	29.6743	29.6743	TRUE	TRUE	-48.9875	2	_EGQGGPGSVSVDVK_	_EGQGGPGSVSVDVK_	658.328	658.327	29.6743
Not Defined	A210305_bc_hela_200ng_100min_dia_standard_py3_1033	NA	A210305_bc_hela_200ng_100min_dia_standard_py3_1033.d	3	O15061	O15061	-162.503	-167.313	0.000561756	1.99347e-09	0.000228161	8.77289e-10	6	29.9657	DYQDLLQVK	Stripped Sequence	TRUE	0	DYQDLLQVK	9	1	FALSE	_DYQDLLQVK_	48.4736	FALSE	_DYQDLLQVK_	_DYQDLLQVK_	no group specified	LABEL_FREE	FALSE	NaN	0.0164785	0.000952216	51.9404	49.5538	51.2113	0.198881	0.30218	0.000952216	0.293509	FALSE	NaN	24.3945	24.3945	TRUE	TRUE	-41.5621	2	_DYQDLLQVK_	_DYQDLLQVK_	561.295	561.294	24.3945
Not Defined	A210305_bc_hela_200ng_100min_dia_standard_py3_1033	NA	A210305_bc_hela_200ng_100min_dia_standard_py3_1033.d	3	O15062	O15062	-156.908	-156.908	1.45049e-07	2.28733e-29	7.14093e-08	1.88989e-29	5	34.0571	SSFQCENPEVGLGEK	Stripped Sequence	TRUE	0	SSFQCENPEVGLGEK	1	1	TRUE	_SSFQC[+57]ENPEVGLGEK_	25.5487	FALSE	_SSFQC[Carbamidomethyl (C)]ENPEVGLGEK_	_SSFQC[Carbamidomethyl (C)]ENPEVGLGEK_	no group specified	LABEL_FREE	FALSE	NaN	6.73701e-12	3.85232e-23	35.109	25.6269	35.0834	0.00126238	0.00365044	3.85232e-23	0.000136708	FALSE	NaN	46.0741	46.0741	TRUE	TRUE	-19.6633	2	_SSFQC[+57]ENPEVGLGEK_	_SSFQC[Carbamidomethyl (C)]ENPEVGLGEK_	840.88	840.88	46.0741
Not Defined	A210305_bc_hela_200ng_100min_dia_standard_py3_1033	NA	A210305_bc_hela_200ng_100min_dia_standard_py3_1033.d	3	O15062	O15062	-156.908	-156.908	1.45049e-07	2.28733e-29	7.14093e-08	1.88989e-29	5	34.0571	ATQVETSFDQEAAPEK	Stripped Sequence	TRUE	0	ATQVETSFDQEAAPEK	2	1	TRUE	_ATQVETSFDQEAAPEK_	16.1742	FALSE	_ATQVETSFDQEAAPEK_	_ATQVETSFDQEAAPEK_	no group specified	LABEL_FREE	FALSE	NaN	0.000213219	1.15686e-06	29.8756	16.1646	29.8796	0.00232904	0.0069714	1.15686e-06	1.45672e-05	FALSE	NaN	14.1587	14.1587	TRUE	TRUE	-32.0101	2	_ATQVETSFDQEAAPEK_	_ATQVETSFDQEAAPEK_	875.91	875.909	14.1587
Not Defined	A210305_bc_hela_200ng_100min_dia_standard_py3_1033	NA	A210305_bc_hela_200ng_100min_dia_standard_py3_1033.d	3	O15062	O15062	-156.908	-156.908	1.45049e-07	2.28733e-29	7.14093e-08	1.88989e-29	5	34.0571	MPVVTSVR	Stripped Sequence	TRUE	0	MPVVTSVR	3	1	TRUE	_MPVVTSVR_	9.53045	FALSE	_MPVVTSVR_	_MPVVTSVR_	no group specified	LABEL_FREE	FALSE	NaN	0.0168548	0.00100582	24.62	6.86089	25.7977	0.00467548	0.0118824	0.00100582	0.00113827	FALSE	NaN	41.3268	41.3268	TRUE	TRUE	-41.7671	2	_MPVVTSVR_	_MPVVTSVR_	444.752	444.75	41.3268
Not Defined	A210305_bc_hela_200ng_100min_dia_standard_py3_1033	NA	A210305_bc_hela_200ng_100min_dia_standard_py3_1033.d	3	O15062	O15062	-156.908	-156.908	1.45049e-07	2.28733e-29	7.14093e-08	1.88989e-29	5	34.0571	STFSISNFLNK	Stripped Sequence	TRUE	0	STFSISNFLNK	4	1	FALSE	_STFSISNFLNK_	67.9139	FALSE	_STFSISNFLNK_	_STFSISNFLNK_	no group specified	LABEL_FREE	FALSE	NaN	7.74121e-09	4.17007e-15	65.5347	68.8696	64.8511	0.0974149	0.29083	4.17007e-15	0.00141485	FALSE	NaN	38.2919	38.2919	TRUE	TRUE	-24.2657	2	_STFSISNFLNK_	_STFSISNFLNK_	629.327	629.326	38.2919
Not Defined	A210305_bc_hela_200ng_100min_dia_standard_py3_1033	NA	A210305_bc_hela_200ng_100min_dia_standard_py3_1033.d	3	O15062	O15062	-156.908	-156.908	1.45049e-07	2.28733e-29	7.14093e-08	1.88989e-29	5	34.0571	VGDIHILEVTNNLEHK	Stripped Sequence	TRUE	0	VGDIHILEVTNNLEHK	6	1	FALSE	_VGDIHILEVTNNLEHK_	44.3076	FALSE	_VGDIHILEVTNNLEHK_	_VGDIHILEVTNNLEHK_	no group specified	LABEL_FREE	FALSE	NaN	0.0242309	0.00175689	47.9994	44.3052	48.0011	0.03077	0.0658905	0.00175689	0.0246627	FALSE	NaN	20.7955	20.7955	TRUE	TRUE	-44.2668	3	_VGDIHILEVTNNLEHK_	_VGDIHILEVTNNLEHK_	610.995	610.994	20.7955
Not Defined	A210305_bc_hela_200ng_100min_dia_standard_py3_1033	NA	A210305_bc_hela_200ng_100min_dia_standard_py3_1033.d	3	O15066	O15066	-152.524	-157.336	4.71787e-13	2.6286e-28	4.25908e-13	2.01813e-28	13	49.6288	EIQQQMESR	Stripped Sequence	TRUE	0	EIQQQMESR	1	1	TRUE	_EIQQQMESR_	-21.2733	FALSE	_EIQQQMESR_	_EIQQQMESR_	no group specified	LABEL_FREE	FALSE	NaN	8.14411e-05	2.31569e-07	12.2173	-21.1647	12.1752	2.6897e-06	4.24424e-06	2.31569e-07	3.5933e-06	FALSE	NaN	174.842	174.842	TRUE	TRUE	-31.0499	2	_EIQQQMESR_	_EIQQQMESR_	574.772	574.771	174.842
Not Defined	A210305_bc_hela_200ng_100min_dia_standard_py3_1033	NA	A210305_bc_hela_200ng_100min_dia_standard_py3_1033.d	3	O15066	O15066	-152.524	-157.336	4.71787e-13	2.6286e-28	4.25908e-13	2.01813e-28	13	49.6288	SQNQQYLVR	Stripped Sequence	FALSE	0	SQNQQYLVR	2	1	TRUE	_SQNQQYLVR_	-11.4373	FALSE	_SQNQQYLVR_	_SQNQQYLVR_	no group specified	LABEL_FREE	FALSE	NaN	0.0236777	0.00171535	15.8818	-11.8074	16.0277	0.000681119	0.00171535	0.000148344	0.000179666	FALSE	NaN	101.358	101.358	TRUE	TRUE	-44.1403	2	_SQNQQYLVR_	_SQNQQYLVR_	568.296	568.295	101.358
Not Defined	A210305_bc_hela_200ng_100min_dia_standard_py3_1033	NA	A210305_bc_hela_200ng_100min_dia_standard_py3_1033.d	3	O15066	O15066	-152.524	-157.336	4.71787e-13	2.6286e-28	4.25908e-13	2.01813e-28	13	49.6288	RPVSAVGYK	Stripped Sequence	TRUE	1	RPVSAVGYK	3	1	TRUE	_RPVSAVGYK_	-29.954	FALSE	_RPVSAVGYK_	_RPVSAVGYK_	no group specified	LABEL_FREE	FALSE	NaN	0.00922726	0.00030813	8.36181	-30.6938	8.69897	0.00135429	0.00323029	0.00030813	0.000524435	FALSE	NaN	82.2893	82.2893	TRUE	TRUE	-38.1358	2	_RPVSAVGYK_	_RPVSAVGYK_	488.782	488.781	82.2893
Not Defined	A210305_bc_hela_200ng_100min_dia_standard_py3_1033	NA	A210305_bc_hela_200ng_100min_dia_standard_py3_1033.d	3	O15066	O15066	-152.524	-157.336	4.71787e-13	2.6286e-28	4.25908e-13	2.01813e-28	13	49.6288	STHIPYR	Stripped Sequence	FALSE	0	STHIPYR	4	1	FALSE	_STHIPYR_	-27.5309	FALSE	_STHIPYR_	_STHIPYR_	no group specified	LABEL_FREE	FALSE	NaN	0.0164168	0.000943342	9.40973	-28.4216	9.72613	0.00116952	0.00255167	1.3561e-05	0.000943342	FALSE	NaN	61.4624	61.4624	TRUE	TRUE	-41.5277	2	_STHIPYR_	_STHIPYR_	437.233	437.231	61.4624
Not Defined	A210305_bc_hela_200ng_100min_dia_standard_py3_1033	NA	A210305_bc_hela_200ng_100min_dia_standard_py3_1033.d	3	O15066	O15066	-152.524	-157.336	4.71787e-13	2.6286e-28	4.25908e-13	2.01813e-28	13	49.6288	SGSSSSSSGTPASQLYPQSR	Stripped Sequence	TRUE	0	SGSSSSSSGTPASQLYPQSR	5	1	FALSE	_SGSSSSSSGTPASQLYPQSR_	8.77486	FALSE	_SGSSSSSSGTPASQLYPQSR_	_SGSSSSSSGTPASQLYPQSR_	no group specified	LABEL_FREE	FALSE	NaN	1.27667e-09	7.00976e-17	25.8823	9.22433	25.6652	3.01764e-07	9.05251e-07	7.00976e-17	3.91509e-11	FALSE	NaN	31.6649	31.6649	TRUE	TRUE	-23.1296	2	_SGSSSSSSGTPASQLYPQSR_	_SGSSSSSSGTPASQLYPQSR_	985.956	985.954	31.6649
Not Defined	A210305_bc_hela_200ng_100min_dia_standard_py3_1033	NA	A210305_bc_hela_200ng_100min_dia_standard_py3_1033.d	3	O15066	O15066	-152.524	-157.336	4.71787e-13	2.6286e-28	4.25908e-13	2.01813e-28	13	49.6288	ETYSSLQQEVDIK	Stripped Sequence	TRUE	0	ETYSSLQQEVDIK	6	1	FALSE	_ETYSSLQQEVDIK_	37.752	FALSE	_ETYSSLQQEVDIK_	_ETYSSLQQEVDIK_	no group specified	LABEL_FREE	FALSE	NaN	0.00405757	0.000100815	43.2637	37.6521	43.3399	0.00025464	0.000619987	4.31161e-05	0.000100815	FALSE	NaN	28.1481	28.1481	TRUE	TRUE	-36.0511	2	_ETYSSLQQEVDIK_	_ETYSSLQQEVDIK_	770.38	770.38	28.1481
Not Defined	A210305_bc_hela_200ng_100min_dia_standard_py3_1033	NA	A210305_bc_hela_200ng_100min_dia_standard_py3_1033.d	3	O15066	O15066	-152.524	-157.336	4.71787e-13	2.6286e-28	4.25908e-13	2.01813e-28	13	49.6288	AEIHDLQEEHIK	Stripped Sequence	TRUE	0	AEIHDLQEEHIK	7	2	FALSE	_AEIHDLQEEHIK_	-6.45607	FALSE	_AEIHDLQEEHIK_	_AEIHDLQEEHIK_	no group specified	LABEL_FREE	FALSE	NaN	5.42468e-08	2.54729e-13	18.1747	-6.40686	18.1527	2.32111e-05	6.9633e-05	2.54729e-13	4.49759e-10	FALSE	NaN	138.01	138.01	TRUE	TRUE	-25.5075	3	_AEIHDLQEEHIK_	_AEIHDLQEEHIK_	487.916	487.915	138.01
Not Defined	A210305_bc_hela_200ng_100min_dia_standard_py3_1033	NA	A210305_bc_hela_200ng_100min_dia_standard_py3_1033.d	3	O15066	O15066	-152.524	-157.336	4.71787e-13	2.6286e-28	4.25908e-13	2.01813e-28	13	49.6288	AEIHDLQEEHIK	Stripped Sequence	TRUE	0	AEIHDLQEEHIK	7	2	FALSE	_AEIHDLQEEHIK_	-6.45607	FALSE	_AEIHDLQEEHIK_	_AEIHDLQEEHIK_	no group specified	LABEL_FREE	FALSE	NaN	0.00409315	0.000102024	18.1482	-6.46596	18.1527	0.196374	0.564329	0.000102024	0.0246892	FALSE	NaN	16.2751	16.2751	TRUE	TRUE	-36.0684	2	_AEIHDLQEEHIK_	_AEIHDLQEEHIK_	731.37	731.37	16.2751
Not Defined	A210305_bc_hela_200ng_100min_dia_standard_py3_1033	NA	A210305_bc_hela_200ng_100min_dia_standard_py3_1033.d	3	O15066	O15066	-152.524	-157.336	4.71787e-13	2.6286e-28	4.25908e-13	2.01813e-28	13	49.6288	QELEQTQNELTRELK	Stripped Sequence	TRUE	1	QELEQTQNELTRELK	8	1	FALSE	_QELEQTQNELTRELK_	31.6662	FALSE	_QELEQTQNELTRELK_	_QELEQTQNELTRELK_	no group specified	LABEL_FREE	FALSE	NaN	0.0596313	0.00357111	39.9525	32.7678	39.1218	0.0119445	0.0245457	0.00357111	0.00771674	FALSE	NaN	76.808	76.808	TRUE	TRUE	-48.6797	2	_QELEQTQNELTRELK_	_QELEQTQNELTRELK_	929.979	929.978	76.808
Not Defined	A210305_bc_hela_200ng_100min_dia_standard_py3_1033	NA	A210305_bc_hela_200ng_100min_dia_standard_py3_1033.d	3	O15066	O15066	-152.524	-157.336	4.71787e-13	2.6286e-28	4.25908e-13	2.01813e-28	13	49.6288	AFFDEEEDHWK	Stripped Sequence	TRUE	0	AFFDEEEDHWK	9	1	FALSE	_AFFDEEEDHWK_	37.7715	FALSE	_AFFDEEEDHWK_	_AFFDEEEDHWK_	no group specified	LABEL_FREE	FALSE	NaN	0.00336844	7.79945e-05	43.362	37.781	43.3547	0.00307264	0.00912909	1.08517e-05	7.79945e-05	FALSE	NaN	41.5604	41.5604	TRUE	TRUE	-35.6964	2	_AFFDEEEDHWK_	_AFFDEEEDHWK_	726.807	726.806	41.5604
Not Defined	A210305_bc_hela_200ng_100min_dia_standard_py3_1033	NA	A210305_bc_hela_200ng_100min_dia_standard_py3_1033.d	3	O15066	O15066	-152.524	-157.336	4.71787e-13	2.6286e-28	4.25908e-13	2.01813e-28	13	49.6288	TVMVANVGPASYNVEETLTTLR	Stripped Sequence	TRUE	0	TVMVANVGPASYNVEETLTTLR	10	1	FALSE	_TVMVANVGPASYNVEETLTTLR_	90.191	FALSE	_TVMVANVGPASYNVEETLTTLR_	_TVMVANVGPASYNVEETLTTLR_	no group specified	LABEL_FREE	FALSE	NaN	1.2773e-11	2.7985e-22	79.6292	89.6708	79.9705	0.000667595	0.00190169	2.7985e-22	0.000101096	FALSE	NaN	30.72	30.72	TRUE	TRUE	-20.1011	2	_TVMVANVGPASYNVEETLTTLR_	_TVMVANVGPASYNVEETLTTLR_	1183.11	1183.1	30.72
Not Defined	A210305_bc_hela_200ng_100min_dia_standard_py3_1033	NA	A210305_bc_hela_200ng_100min_dia_standard_py3_1033.d	3	O15066	O15066	-152.524	-157.336	4.71787e-13	2.6286e-28	4.25908e-13	2.01813e-28	13	49.6288	HLIIENFIPLEEK	Stripped Sequence	TRUE	0	HLIIENFIPLEEK	11	1	FALSE	_HLIIENFIPLEEK_	83.7681	FALSE	_HLIIENFIPLEEK_	_HLIIENFIPLEEK_	no group specified	LABEL_FREE	FALSE	NaN	0.0408194	0.00268937	75.3536	83.6087	75.4358	0.0316157	0.0917637	0.000394031	0.00268937	FALSE	NaN	26.0866	26.0866	TRUE	TRUE	-46.8385	2	_HLIIENFIPLEEK_	_HLIIENFIPLEEK_	797.946	797.945	26.0866
Not Defined	A210305_bc_hela_200ng_100min_dia_standard_py3_1033	NA	A210305_bc_hela_200ng_100min_dia_standard_py3_1033.d	3	O15066	O15066	-152.524	-157.336	4.71787e-13	2.6286e-28	4.25908e-13	2.01813e-28	13	49.6288	EIEHVMNVGNQNR	Stripped Sequence	TRUE	0	EIEHVMNVGNQNR	12	1	FALSE	_EIEHVMNVGNQNR_	-0.878814	FALSE	_EIEHVMNVGNQNR_	_EIEHVMNVGNQNR_	no group specified	LABEL_FREE	FALSE	NaN	9.34319e-10	3.32489e-17	20.2192	-1.32456	20.378	3.08607e-06	9.23981e-06	3.32489e-17	1.84153e-08	FALSE	NaN	134.378	134.378	TRUE	TRUE	-22.9316	3	_EIEHVMNVGNQNR_	_EIEHVMNVGNQNR_	513.916	513.915	134.378
Not Defined	A210305_bc_hela_200ng_100min_dia_standard_py3_1033	NA	A210305_bc_hela_200ng_100min_dia_standard_py3_1033.d	3	O15067	O15067	-150.322	-150.322	1.86664e-16	1.52783e-48	3.37988e-16	1.06078e-47	50	308.453	SLGLQLPDGQR	Stripped Sequence	TRUE	0	SLGLQLPDGQR	1	1	TRUE	_SLGLQLPDGQR_	39.55	FALSE	_SLGLQLPDGQR_	_SLGLQLPDGQR_	no group specified	LABEL_FREE	FALSE	NaN	0.000976493	1.28882e-05	44.6122	39.5221	44.6291	0.000208875	0.000357669	1.28882e-05	0.000256068	FALSE	NaN	4164.46	4164.46	TRUE	TRUE	-33.792	2	_SLGLQLPDGQR_	_SLGLQLPDGQR_	592.325	592.324	4164.46
Not Defined	A210305_bc_hela_200ng_100min_dia_standard_py3_1033	NA	A210305_bc_hela_200ng_100min_dia_standard_py3_1033.d	3	O15067	O15067	-150.322	-150.322	1.86664e-16	1.52783e-48	3.37988e-16	1.06078e-47	50	308.453	AFSITQGLLK	Stripped Sequence	TRUE	0	AFSITQGLLK	2	1	TRUE	_AFSITQGLLK_	57.6345	FALSE	_AFSITQGLLK_	_AFSITQGLLK_	no group specified	LABEL_FREE	FALSE	NaN	1.54169e-06	1.82501e-10	56.9452	57.6431	56.9396	5.59158e-06	1.67291e-05	1.82501e-10	4.54244e-08	FALSE	NaN	3422.96	3422.96	TRUE	TRUE	-27.7924	2	_AFSITQGLLK_	_AFSITQGLLK_	539.319	539.318	3422.96
Not Defined	A210305_bc_hela_200ng_100min_dia_standard_py3_1033	NA	A210305_bc_hela_200ng_100min_dia_standard_py3_1033.d	3	O15067	O15067	-150.322	-150.322	1.86664e-16	1.52783e-48	3.37988e-16	1.06078e-47	50	308.453	FQQQQGLR	Stripped Sequence	TRUE	0	FQQQQGLR	3	1	TRUE	_FQQQQGLR_	-23.5672	FALSE	_FQQQQGLR_	_FQQQQGLR_	no group specified	LABEL_FREE	FALSE	NaN	0.000133064	5.29839e-07	11.2925	-23.705	11.3388	2.72578e-05	8.12249e-05	1.86163e-08	5.29839e-07	FALSE	NaN	3277.83	3277.83	TRUE	TRUE	-31.5275	2	_FQQQQGLR_	_FQQQQGLR_	502.767	502.766	3277.83
Not Defined	A210305_bc_hela_200ng_100min_dia_standard_py3_1033	NA	A210305_bc_hela_200ng_100min_dia_standard_py3_1033.d	3	O15067	O15067	-150.322	-150.322	1.86664e-16	1.52783e-48	3.37988e-16	1.06078e-47	50	308.453	DFLTHVSAR	Stripped Sequence	TRUE	0	DFLTHVSAR	4	1	FALSE	_DFLTHVSAR_	11.0636	FALSE	_DFLTHVSAR_	_DFLTHVSAR_	no group specified	LABEL_FREE	FALSE	NaN	0.000305866	2.08238e-06	26.8382	10.9766	26.8935	0.000114262	0.000317682	2.08238e-06	2.30219e-05	FALSE	NaN	2893.7	2893.7	TRUE	TRUE	-32.3981	2	_DFLTHVSAR_	_DFLTHVSAR_	523.275	523.274	2893.7
Not Defined	A210305_bc_hela_200ng_100min_dia_standard_py3_1033	NA	A210305_bc_hela_200ng_100min_dia_standard_py3_1033.d	3	O15067	O15067	-150.322	-150.322	1.86664e-16	1.52783e-48	3.37988e-16	1.06078e-47	50	308.453	FGEPVLAGFAR	Stripped Sequence	TRUE	0	FGEPVLAGFAR	5	1	FALSE	_FGEPVLAGFAR_	59.007	FALSE	_FGEPVLAGFAR_	_FGEPVLAGFAR_	no group specified	LABEL_FREE	FALSE	NaN	2.00532e-05	2.01898e-08	58.1403	58.8413	58.3446	1.06384e-05	3.18599e-05	2.01898e-08	3.49632e-08	FALSE	NaN	3011.93	3011.93	TRUE	TRUE	-29.7965	2	_FGEPVLAGFAR_	_FGEPVLAGFAR_	582.314	582.313	3011.93
Not Defined	A210305_bc_hela_200ng_100min_dia_standard_py3_1033	NA	A210305_bc_hela_200ng_100min_dia_standard_py3_1033.d	3	O15067	O15067	-150.322	-150.322	1.86664e-16	1.52783e-48	3.37988e-16	1.06078e-47	50	308.453	LNFSTPTSTNIVSVCR	Stripped Sequence	TRUE	0	LNFSTPTSTNIVSVCR	6	1	FALSE	_LNFSTPTSTNIVSVC[+57]R_	56.3474	FALSE	_LNFSTPTSTNIVSVC[Carbamidomethyl (C)]R_	_LNFSTPTSTNIVSVC[Carbamidomethyl (C)]R_	no group specified	LABEL_FREE	FALSE	NaN	7.56303e-08	5.00731e-13	56.5561	56.9636	56.2535	8.28335e-06	2.42181e-05	5.00731e-13	6.3192e-07	FALSE	NaN	2200.14	2200.14	TRUE	TRUE	-25.7238	2	_LNFSTPTSTNIVSVC[+57]R_	_LNFSTPTSTNIVSVC[Carbamidomethyl (C)]R_	898.454	898.453	2200.14
Not Defined	A210305_bc_hela_200ng_100min_dia_standard_py3_1033	NA	A210305_bc_hela_200ng_100min_dia_standard_py3_1033.d	3	O15067	O15067	-150.322	-150.322	1.86664e-16	1.52783e-48	3.37988e-16	1.06078e-47	50	308.453	NPSTVEAFDLAQSNSEHSR	Stripped Sequence	TRUE	0	NPSTVEAFDLAQSNSEHSR	7	2	FALSE	_NPSTVEAFDLAQSNSEHSR_	27.8961	FALSE	_NPSTVEAFDLAQSNSEHSR_	_NPSTVEAFDLAQSNSEHSR_	no group specified	LABEL_FREE	FALSE	NaN	0.000417889	3.43716e-06	36.4143	27.8992	36.4122	3.47209e-05	9.86371e-05	2.08859e-06	3.43716e-06	FALSE	NaN	971.281	971.281	TRUE	TRUE	-32.7488	3	_NPSTVEAFDLAQSNSEHSR_	_NPSTVEAFDLAQSNSEHSR_	696.991	696.99	971.281
Not Defined	A210305_bc_hela_200ng_100min_dia_standard_py3_1033	NA	A210305_bc_hela_200ng_100min_dia_standard_py3_1033.d	3	O15067	O15067	-150.322	-150.322	1.86664e-16	1.52783e-48	3.37988e-16	1.06078e-47	50	308.453	NPSTVEAFDLAQSNSEHSR	Stripped Sequence	TRUE	0	NPSTVEAFDLAQSNSEHSR	7	2	FALSE	_NPSTVEAFDLAQSNSEHSR_	27.8961	FALSE	_NPSTVEAFDLAQSNSEHSR_	_NPSTVEAFDLAQSNSEHSR_	no group specified	LABEL_FREE	FALSE	NaN	1.42379e-10	2.8093e-19	36.4358	27.931	36.4122	0.000615223	0.00155405	2.8093e-19	0.000291616	FALSE	NaN	33.1746	33.1746	TRUE	TRUE	-21.7186	2	_NPSTVEAFDLAQSNSEHSR_	_NPSTVEAFDLAQSNSEHSR_	1044.98	1044.98	33.1746
Not Defined	A210305_bc_hela_200ng_100min_dia_standard_py3_1033	NA	A210305_bc_hela_200ng_100min_dia_standard_py3_1033.d	3	O15067	O15067	-150.322	-150.322	1.86664e-16	1.52783e-48	3.37988e-16	1.06078e-47	50	308.453	GWAAAVTFHPR	Stripped Sequence	TRUE	0	GWAAAVTFHPR	8	2	FALSE	_GWAAAVTFHPR_	27.9725	FALSE	_GWAAAVTFHPR_	_GWAAAVTFHPR_	no group specified	LABEL_FREE	FALSE	NaN	0.00112569	1.59741e-05	36.394	27.8692	36.4638	0.000269244	0.00073024	1.59741e-05	6.15174e-05	FALSE	NaN	885.713	885.713	TRUE	TRUE	-33.9827	2	_GWAAAVTFHPR_	_GWAAAVTFHPR_	606.817	606.816	885.713
Not Defined	A210305_bc_hela_200ng_100min_dia_standard_py3_1033	NA	A210305_bc_hela_200ng_100min_dia_standard_py3_1033.d	3	O15067	O15067	-150.322	-150.322	1.86664e-16	1.52783e-48	3.37988e-16	1.06078e-47	50	308.453	GWAAAVTFHPR	Stripped Sequence	TRUE	0	GWAAAVTFHPR	8	2	FALSE	_GWAAAVTFHPR_	27.9725	FALSE	_GWAAAVTFHPR_	_GWAAAVTFHPR_	no group specified	LABEL_FREE	FALSE	NaN	8.01701e-06	3.88509e-09	36.414	27.8988	36.4638	0.00418653	0.00970874	3.88509e-09	0.00285084	FALSE	NaN	35.7413	35.7413	TRUE	TRUE	-29.0449	3	_GWAAAVTFHPR_	_GWAAAVTFHPR_	404.881	404.879	35.7413
Not Defined	A210305_bc_hela_200ng_100min_dia_standard_py3_1033	NA	A210305_bc_hela_200ng_100min_dia_standard_py3_1033.d	3	O15067	O15067	-150.322	-150.322	1.86664e-16	1.52783e-48	3.37988e-16	1.06078e-47	50	308.453	CPACFVGTITGDR	Stripped Sequence	TRUE	0	CPACFVGTITGDR	9	1	FALSE	_C[+57]PAC[+57]FVGTITGDR_	82.118	FALSE	_C[Carbamidomethyl (C)]PAC[Carbamidomethyl (C)]FVGTITGDR_	_C[Carbamidomethyl (C)]PAC[Carbamidomethyl (C)]FVGTITGDR_	no group specified	LABEL_FREE	FALSE	NaN	0.000179171	8.68409e-07	74.1435	82.8144	73.6869	3.71341e-05	0.000104701	8.68409e-07	5.83316e-06	FALSE	NaN	992.951	992.951	TRUE	TRUE	-31.829	2	_C[+57]PAC[+57]FVGTITGDR_	_C[Carbamidomethyl (C)]PAC[Carbamidomethyl (C)]FVGTITGDR_	727.332	727.331	992.951
Not Defined	A210305_bc_hela_200ng_100min_dia_standard_py3_1033	NA	A210305_bc_hela_200ng_100min_dia_standard_py3_1033.d	3	O15067	O15067	-150.322	-150.322	1.86664e-16	1.52783e-48	3.37988e-16	1.06078e-47	50	308.453	ATGLGPVDR	Stripped Sequence	TRUE	0	ATGLGPVDR	10	1	FALSE	_ATGLGPVDR_	-8.51883	FALSE	_ATGLGPVDR_	_ATGLGPVDR_	no group specified	LABEL_FREE	FALSE	NaN	0.00950266	0.00032161	17.1848	-8.4591	17.158	0.000142665	0.00032161	6.56397e-07	0.000105727	FALSE	NaN	357.717	357.717	TRUE	TRUE	-38.2396	2	_ATGLGPVDR_	_ATGLGPVDR_	443.243	443.241	357.717
Not Defined	A210305_bc_hela_200ng_100min_dia_standard_py3_1033	NA	A210305_bc_hela_200ng_100min_dia_standard_py3_1033.d	3	O15067	O15067	-150.322	-150.322	1.86664e-16	1.52783e-48	3.37988e-16	1.06078e-47	50	308.453	GVAFVGGFSYADVLGSAK	Stripped Sequence	TRUE	0	GVAFVGGFSYADVLGSAK	11	1	FALSE	_GVAFVGGFSYADVLGSAK_	91.4716	FALSE	_GVAFVGGFSYADVLGSAK_	_GVAFVGGFSYADVLGSAK_	no group specified	LABEL_FREE	FALSE	NaN	1.72305e-08	2.33499e-14	79.8056	91.5976	79.7107	3.01707e-05	9.04587e-05	2.33499e-14	5.35303e-08	FALSE	NaN	405.145	405.145	TRUE	TRUE	-24.772	2	_GVAFVGGFSYADVLGSAK_	_GVAFVGGFSYADVLGSAK_	872.949	872.948	405.145
Not Defined	A210305_bc_hela_200ng_100min_dia_standard_py3_1033	NA	A210305_bc_hela_200ng_100min_dia_standard_py3_1033.d	3	O15067	O15067	-150.322	-150.322	1.86664e-16	1.52783e-48	3.37988e-16	1.06078e-47	50	308.453	SPVLHFYVR	Stripped Sequence	TRUE	0	SPVLHFYVR	12	1	FALSE	_SPVLHFYVR_	24.9104	FALSE	_SPVLHFYVR_	_SPVLHFYVR_	no group specified	LABEL_FREE	FALSE	NaN	5.35417e-06	1.85702e-09	34.9877	25.2845	34.8312	6.41367e-05	0.0001898	1.85702e-09	2.60808e-06	FALSE	NaN	367.404	367.404	TRUE	TRUE	-28.7276	2	_SPVLHFYVR_	_SPVLHFYVR_	559.311	559.31	367.404
Not Defined	A210305_bc_hela_200ng_100min_dia_standard_py3_1033	NA	A210305_bc_hela_200ng_100min_dia_standard_py3_1033.d	3	O15067	O15067	-150.322	-150.322	1.86664e-16	1.52783e-48	3.37988e-16	1.06078e-47	50	308.453	RFQELQR	Stripped Sequence	TRUE	1	RFQELQR	13	1	FALSE	_RFQELQR_	-27.7197	FALSE	_RFQELQR_	_RFQELQR_	no group specified	LABEL_FREE	FALSE	NaN	2.73262e-05	3.49299e-08	9.87888	-27.7582	9.89299	0.000259186	0.000633783	3.49299e-08	0.000143741	FALSE	NaN	364.161	364.161	TRUE	TRUE	-30.0612	2	_RFQELQR_	_RFQELQR_	488.77	488.769	364.161
Not Defined	A210305_bc_hela_200ng_100min_dia_standard_py3_1033	NA	A210305_bc_hela_200ng_100min_dia_standard_py3_1033.d	3	O15067	O15067	-150.322	-150.322	1.86664e-16	1.52783e-48	3.37988e-16	1.06078e-47	50	308.453	ALWEETSFQLDR	Stripped Sequence	TRUE	0	ALWEETSFQLDR	14	1	FALSE	_ALWEETSFQLDR_	67.5504	FALSE	_ALWEETSFQLDR_	_ALWEETSFQLDR_	no group specified	LABEL_FREE	FALSE	NaN	0.0166172	0.000971936	63.8445	67.558	63.8396	0.00035555	0.000971936	2.59329e-05	6.878e-05	FALSE	NaN	265.394	265.394	TRUE	TRUE	-41.6385	2	_ALWEETSFQLDR_	_ALWEETSFQLDR_	747.865	747.864	265.394
Not Defined	A210305_bc_hela_200ng_100min_dia_standard_py3_1033	NA	A210305_bc_hela_200ng_100min_dia_standard_py3_1033.d	3	O15067	O15067	-150.322	-150.322	1.86664e-16	1.52783e-48	3.37988e-16	1.06078e-47	50	308.453	FCDNSSAIQGK	Stripped Sequence	TRUE	0	FCDNSSAIQGK	15	1	FALSE	_FC[+57]DNSSAIQGK_	-12.1068	FALSE	_FC[Carbamidomethyl (C)]DNSSAIQGK_	_FC[Carbamidomethyl (C)]DNSSAIQGK_	no group specified	LABEL_FREE	FALSE	NaN	1.86517e-10	5.77076e-19	15.7361	-12.1752	15.7632	1.20918e-06	3.62738e-06	5.77076e-19	1.49411e-10	FALSE	NaN	135.631	135.631	TRUE	TRUE	-21.8953	2	_FC[+57]DNSSAIQGK_	_FC[Carbamidomethyl (C)]DNSSAIQGK_	613.777	613.776	135.631
Not Defined	A210305_bc_hela_200ng_100min_dia_standard_py3_1033	NA	A210305_bc_hela_200ng_100min_dia_standard_py3_1033.d	3	O15067	O15067	-150.322	-150.322	1.86664e-16	1.52783e-48	3.37988e-16	1.06078e-47	50	308.453	IVLVDDR	Stripped Sequence	TRUE	0	IVLVDDR	16	1	FALSE	_IVLVDDR_	9.28489	FALSE	_IVLVDDR_	_IVLVDDR_	no group specified	LABEL_FREE	FALSE	NaN	0.0117315	0.000447473	25.6045	8.64785	25.9123	0.00433782	0.00936458	0.000447473	0.00320141	FALSE	NaN	375.606	375.606	TRUE	TRUE	-39.1192	2	_IVLVDDR_	_IVLVDDR_	415.243	415.241	375.606
Not Defined	A210305_bc_hela_200ng_100min_dia_standard_py3_1033	NA	A210305_bc_hela_200ng_100min_dia_standard_py3_1033.d	3	O15067	O15067	-150.322	-150.322	1.86664e-16	1.52783e-48	3.37988e-16	1.06078e-47	50	308.453	GQLHVDGQK	Stripped Sequence	TRUE	0	GQLHVDGQK	17	1	FALSE	_GQLHVDGQK_	-48.7026	FALSE	_GQLHVDGQK_	_GQLHVDGQK_	no group specified	LABEL_FREE	FALSE	NaN	0.0196993	0.00136092	3.22976	-47.7977	2.97495	0.0013778	0.00185375	0.000918715	0.00136092	FALSE	NaN	260.602	260.602	TRUE	TRUE	-43.0126	2	_GQLHVDGQK_	_GQLHVDGQK_	491.259	491.258	260.602
Not Defined	A210305_bc_hela_200ng_100min_dia_standard_py3_1033	NA	A210305_bc_hela_200ng_100min_dia_standard_py3_1033.d	3	O15067	O15067	-150.322	-150.322	1.86664e-16	1.52783e-48	3.37988e-16	1.06078e-47	50	308.453	RIVLVDDR	Stripped Sequence	TRUE	1	RIVLVDDR	18	1	FALSE	_RIVLVDDR_	-2.77319	FALSE	_RIVLVDDR_	_RIVLVDDR_	no group specified	LABEL_FREE	FALSE	NaN	0.0605913	0.0036166	18.9808	-4.161	19.687	0.00162923	0.0036166	0.000425589	0.00084549	FALSE	NaN	114.032	114.032	TRUE	TRUE	-48.7608	2	_RIVLVDDR_	_RIVLVDDR_	493.293	493.292	114.032
Not Defined	A210305_bc_hela_200ng_100min_dia_standard_py3_1033	NA	A210305_bc_hela_200ng_100min_dia_standard_py3_1033.d	3	O15067	O15067	-150.322	-150.322	1.86664e-16	1.52783e-48	3.37988e-16	1.06078e-47	50	308.453	VGPGPALMLR	Stripped Sequence	TRUE	0	VGPGPALMLR	19	1	FALSE	_VGPGPALMLR_	35.9594	FALSE	_VGPGPALMLR_	_VGPGPALMLR_	no group specified	LABEL_FREE	FALSE	NaN	0.00817035	0.000259461	42.1836	36.1951	42.0117	0.000637836	0.00109239	0.000259461	0.000561658	FALSE	NaN	4603.76	4603.76	TRUE	TRUE	-37.7398	2	_VGPGPALMLR_	_VGPGPALMLR_	505.794	505.793	4603.76
Not Defined	A210305_bc_hela_200ng_100min_dia_standard_py3_1033	NA	A210305_bc_hela_200ng_100min_dia_standard_py3_1033.d	3	O15067	O15067	-150.322	-150.322	1.86664e-16	1.52783e-48	3.37988e-16	1.06078e-47	50	308.453	EAPEPGMEVVK	Stripped Sequence	TRUE	0	EAPEPGMEVVK	20	1	FALSE	_EAPEPGMEVVK_	12.6395	FALSE	_EAPEPGMEVVK_	_EAPEPGMEVVK_	no group specified	LABEL_FREE	FALSE	NaN	2.88756e-07	7.27449e-12	27.91	12.8158	27.8165	3.44373e-06	9.97489e-06	7.27449e-12	3.56279e-07	FALSE	NaN	4528.28	4528.28	TRUE	TRUE	-26.6159	2	_EAPEPGMEVVK_	_EAPEPGMEVVK_	593.295	593.294	4528.28
Not Defined	A210305_bc_hela_200ng_100min_dia_standard_py3_1033	NA	A210305_bc_hela_200ng_100min_dia_standard_py3_1033.d	3	O15067	O15067	-150.322	-150.322	1.86664e-16	1.52783e-48	3.37988e-16	1.06078e-47	50	308.453	FLRPEDPTRPSR	Stripped Sequence	TRUE	2	FLRPEDPTRPSR	21	2	FALSE	_FLRPEDPTRPSR_	-7.44374	FALSE	_FLRPEDPTRPSR_	_FLRPEDPTRPSR_	no group specified	LABEL_FREE	FALSE	NaN	0.000553132	5.35691e-06	17.7642	-7.29392	17.6878	0.000617507	0.00111798	5.35691e-06	0.000729187	FALSE	NaN	4545.86	4545.86	TRUE	TRUE	-33.0775	3	_FLRPEDPTRPSR_	_FLRPEDPTRPSR_	490.932	490.931	4545.86
Not Defined	A210305_bc_hela_200ng_100min_dia_standard_py3_1033	NA	A210305_bc_hela_200ng_100min_dia_standard_py3_1033.d	3	O15067	O15067	-150.322	-150.322	1.86664e-16	1.52783e-48	3.37988e-16	1.06078e-47	50	308.453	FLRPEDPTRPSR	Stripped Sequence	TRUE	2	FLRPEDPTRPSR	21	2	FALSE	_FLRPEDPTRPSR_	-7.44374	FALSE	_FLRPEDPTRPSR_	_FLRPEDPTRPSR_	no group specified	LABEL_FREE	FALSE	NaN	0.0209108	0.00148231	17.7527	-7.31646	17.6878	0.0146624	0.0414129	0.00109195	0.00148231	FALSE	NaN	52.3329	52.3329	TRUE	TRUE	-43.4081	2	_FLRPEDPTRPSR_	_FLRPEDPTRPSR_	735.894	735.894	52.3329
Not Defined	A210305_bc_hela_200ng_100min_dia_standard_py3_1033	NA	A210305_bc_hela_200ng_100min_dia_standard_py3_1033.d	3	O15067	O15067	-150.322	-150.322	1.86664e-16	1.52783e-48	3.37988e-16	1.06078e-47	50	308.453	GNPICSLHDQGAGGNGNVLK	Stripped Sequence	TRUE	0	GNPICSLHDQGAGGNGNVLK	22	1	FALSE	_GNPIC[+57]SLHDQGAGGNGNVLK_	20.3153	FALSE	_GNPIC[Carbamidomethyl (C)]SLHDQGAGGNGNVLK_	_GNPIC[Carbamidomethyl (C)]SLHDQGAGGNGNVLK_	no group specified	LABEL_FREE	FALSE	NaN	1.51373e-05	1.22319e-08	32.252	20.4839	32.1408	0.000413006	0.000862822	1.22319e-08	0.000376184	FALSE	NaN	3253.26	3253.26	TRUE	TRUE	-29.561	3	_GNPIC[+57]SLHDQGAGGNGNVLK_	_GNPIC[Carbamidomethyl (C)]SLHDQGAGGNGNVLK_	669.994	669.993	3253.26
Not Defined	A210305_bc_hela_200ng_100min_dia_standard_py3_1033	NA	A210305_bc_hela_200ng_100min_dia_standard_py3_1033.d	3	O15067	O15067	-150.322	-150.322	1.86664e-16	1.52783e-48	3.37988e-16	1.06078e-47	50	308.453	VSVNGAVVLEEPVGELR	Stripped Sequence	TRUE	0	VSVNGAVVLEEPVGELR	23	2	FALSE	_VSVNGAVVLEEPVGELR_	67.711	FALSE	_VSVNGAVVLEEPVGELR_	_VSVNGAVVLEEPVGELR_	no group specified	LABEL_FREE	FALSE	NaN	9.94689e-06	5.74693e-09	64.0012	67.8026	63.9425	3.25842e-05	7.43878e-05	5.74693e-09	2.3359e-05	FALSE	NaN	1264.57	1264.57	TRUE	TRUE	-29.2177	2	_VSVNGAVVLEEPVGELR_	_VSVNGAVVLEEPVGELR_	883.986	883.985	1264.57
Not Defined	A210305_bc_hela_200ng_100min_dia_standard_py3_1033	NA	A210305_bc_hela_200ng_100min_dia_standard_py3_1033.d	3	O15067	O15067	-150.322	-150.322	1.86664e-16	1.52783e-48	3.37988e-16	1.06078e-47	50	308.453	VSVNGAVVLEEPVGELR	Stripped Sequence	TRUE	0	VSVNGAVVLEEPVGELR	23	2	FALSE	_VSVNGAVVLEEPVGELR_	67.711	FALSE	_VSVNGAVVLEEPVGELR_	_VSVNGAVVLEEPVGELR_	no group specified	LABEL_FREE	FALSE	NaN	2.94083e-13	1.16366e-27	63.9983	67.798	63.9425	0.0268422	0.0801554	1.16366e-27	0.000371246	FALSE	NaN	16.0406	16.0406	TRUE	TRUE	-17.5211	3	_VSVNGAVVLEEPVGELR_	_VSVNGAVVLEEPVGELR_	589.66	589.659	16.0406
Not Defined	A210305_bc_hela_200ng_100min_dia_standard_py3_1033	NA	A210305_bc_hela_200ng_100min_dia_standard_py3_1033.d	3	O15067	O15067	-150.322	-150.322	1.86664e-16	1.52783e-48	3.37988e-16	1.06078e-47	50	308.453	ELSDPAGAIIYTSR	Stripped Sequence	TRUE	0	ELSDPAGAIIYTSR	24	1	FALSE	_ELSDPAGAIIYTSR_	50.3785	FALSE	_ELSDPAGAIIYTSR_	_ELSDPAGAIIYTSR_	no group specified	LABEL_FREE	FALSE	NaN	1.32549e-11	3.13269e-22	52.3842	50.3966	52.3726	2.0682e-06	6.20381e-06	3.13269e-22	7.90185e-10	FALSE	NaN	1181.54	1181.54	TRUE	TRUE	-20.1264	2	_ELSDPAGAIIYTSR_	_ELSDPAGAIIYTSR_	746.886	746.885	1181.54
Not Defined	A210305_bc_hela_200ng_100min_dia_standard_py3_1033	NA	A210305_bc_hela_200ng_100min_dia_standard_py3_1033.d	3	O15067	O15067	-150.322	-150.322	1.86664e-16	1.52783e-48	3.37988e-16	1.06078e-47	50	308.453	MGPSYCLPPTFPK	Stripped Sequence	TRUE	0	MGPSYCLPPTFPK	25	1	FALSE	_MGPSYC[+57]LPPTFPK_	56.6324	FALSE	_MGPSYC[Carbamidomethyl (C)]LPPTFPK_	_MGPSYC[Carbamidomethyl (C)]LPPTFPK_	no group specified	LABEL_FREE	FALSE	NaN	0.0476298	0.00301251	56.2192	56.2733	56.3857	0.00111962	0.00301251	0.000115562	0.000230783	FALSE	NaN	308.954	308.954	TRUE	TRUE	-47.5756	2	_MGPSYC[+57]LPPTFPK_	_MGPSYC[Carbamidomethyl (C)]LPPTFPK_	747.86	747.859	308.954
Not Defined	A210305_bc_hela_200ng_100min_dia_standard_py3_1033	NA	A210305_bc_hela_200ng_100min_dia_standard_py3_1033.d	3	O15067	O15067	-150.322	-150.322	1.86664e-16	1.52783e-48	3.37988e-16	1.06078e-47	50	308.453	PIMFSGGIGSMEADHISK	Stripped Sequence	TRUE	0	PIMFSGGIGSMEADHISK	26	2	FALSE	_PIMFSGGIGSMEADHISK_	53.6323	FALSE	_PIMFSGGIGSMEADHISK_	_PIMFSGGIGSMEADHISK_	no group specified	LABEL_FREE	FALSE	NaN	1.51382e-10	3.31578e-19	54.1995	53.4442	54.3302	6.47369e-06	1.87369e-05	3.31578e-19	6.84135e-07	FALSE	NaN	363.935	363.935	TRUE	TRUE	-21.7588	3	_PIMFSGGIGSMEADHISK_	_PIMFSGGIGSMEADHISK_	626.303	626.301	363.935
Not Defined	A210305_bc_hela_200ng_100min_dia_standard_py3_1033	NA	A210305_bc_hela_200ng_100min_dia_standard_py3_1033.d	3	O15067	O15067	-150.322	-150.322	1.86664e-16	1.52783e-48	3.37988e-16	1.06078e-47	50	308.453	PIMFSGGIGSMEADHISK	Stripped Sequence	TRUE	0	PIMFSGGIGSMEADHISK	26	2	FALSE	_PIMFSGGIGSMEADHISK_	53.6323	FALSE	_PIMFSGGIGSMEADHISK_	_PIMFSGGIGSMEADHISK_	no group specified	LABEL_FREE	FALSE	NaN	0.0324844	0.00226624	54.1615	53.3863	54.3302	0.10962	0.298063	0.00226624	0.0285317	FALSE	NaN	8.44569	8.44569	TRUE	TRUE	-45.7476	2	_PIMFSGGIGSMEADHISK_	_PIMFSGGIGSMEADHISK_	938.95	938.949	8.44569
Not Defined	A210305_bc_hela_200ng_100min_dia_standard_py3_1033	NA	A210305_bc_hela_200ng_100min_dia_standard_py3_1033.d	3	O15067	O15067	-150.322	-150.322	1.86664e-16	1.52783e-48	3.37988e-16	1.06078e-47	50	308.453	GHLLYVALSPGQHR	Stripped Sequence	TRUE	0	GHLLYVALSPGQHR	27	1	FALSE	_GHLLYVALSPGQHR_	16.5621	FALSE	_GHLLYVALSPGQHR_	_GHLLYVALSPGQHR_	no group specified	LABEL_FREE	FALSE	NaN	4.77758e-08	1.96462e-13	29.8674	16.1448	30.0395	1.36875e-05	4.09821e-05	1.96462e-13	8.05472e-08	FALSE	NaN	131.102	131.102	TRUE	TRUE	-25.4253	3	_GHLLYVALSPGQHR_	_GHLLYVALSPGQHR_	516.62	516.618	131.102
Not Defined	A210305_bc_hela_200ng_100min_dia_standard_py3_1033	NA	A210305_bc_hela_200ng_100min_dia_standard_py3_1033.d	3	O15067	O15067	-150.322	-150.322	1.86664e-16	1.52783e-48	3.37988e-16	1.06078e-47	50	308.453	LSFAHPPSAEVEAIALATLHDR	Stripped Sequence	TRUE	0	LSFAHPPSAEVEAIALATLHDR	28	2	FALSE	_LSFAHPPSAEVEAIALATLHDR_	83.5885	FALSE	_LSFAHPPSAEVEAIALATLHDR_	_LSFAHPPSAEVEAIALATLHDR_	no group specified	LABEL_FREE	FALSE	NaN	0.0542603	0.00331941	75.4738	83.8242	75.3437	0.0025938	0.00331941	0.00134709	0.0031149	FALSE	NaN	212.343	212.343	TRUE	TRUE	-48.209	4	_LSFAHPPSAEVEAIALATLHDR_	_LSFAHPPSAEVEAIALATLHDR_	587.062	587.061	212.343
Not Defined	A210305_bc_hela_200ng_100min_dia_standard_py3_1033	NA	A210305_bc_hela_200ng_100min_dia_standard_py3_1033.d	3	O15067	O15067	-150.322	-150.322	1.86664e-16	1.52783e-48	3.37988e-16	1.06078e-47	50	308.453	LSFAHPPSAEVEAIALATLHDR	Stripped Sequence	TRUE	0	LSFAHPPSAEVEAIALATLHDR	28	2	FALSE	_LSFAHPPSAEVEAIALATLHDR_	83.5885	FALSE	_LSFAHPPSAEVEAIALATLHDR_	_LSFAHPPSAEVEAIALATLHDR_	no group specified	LABEL_FREE	FALSE	NaN	2.35386e-16	5.54644e-39	75.4638	83.8094	75.3437	1.26235e-05	3.21197e-05	5.54644e-39	5.75082e-06	FALSE	NaN	20.8551	20.8551	TRUE	TRUE	-12.9111	3	_LSFAHPPSAEVEAIALATLHDR_	_LSFAHPPSAEVEAIALATLHDR_	782.413	782.412	20.8551
Not Defined	A210305_bc_hela_200ng_100min_dia_standard_py3_1033	NA	A210305_bc_hela_200ng_100min_dia_standard_py3_1033.d	3	O15067	O15067	-150.322	-150.322	1.86664e-16	1.52783e-48	3.37988e-16	1.06078e-47	50	308.453	IVLVDDRECPVR	Stripped Sequence	TRUE	1	IVLVDDRECPVR	29	1	FALSE	_IVLVDDREC[+57]PVR_	19.7223	FALSE	_IVLVDDREC[Carbamidomethyl (C)]PVR_	_IVLVDDREC[Carbamidomethyl (C)]PVR_	no group specified	LABEL_FREE	FALSE	NaN	1.84355e-09	1.65557e-16	31.8532	19.8014	31.8337	1.0683e-05	3.2049e-05	1.65557e-16	1.61636e-11	FALSE	NaN	204.333	204.333	TRUE	TRUE	-23.3618	3	_IVLVDDREC[+57]PVR_	_IVLVDDREC[Carbamidomethyl (C)]PVR_	490.929	490.928	204.333
Not Defined	A210305_bc_hela_200ng_100min_dia_standard_py3_1033	NA	A210305_bc_hela_200ng_100min_dia_standard_py3_1033.d	3	O15067	O15067	-150.322	-150.322	1.86664e-16	1.52783e-48	3.37988e-16	1.06078e-47	50	308.453	LVHSLFESIMSTQESSNPNNVLK	Stripped Sequence	TRUE	0	LVHSLFESIMSTQESSNPNNVLK	30	1	FALSE	_LVHSLFESIMSTQESSNPNNVLK_	78.7036	FALSE	_LVHSLFESIMSTQESSNPNNVLK_	_LVHSLFESIMSTQESSNPNNVLK_	no group specified	LABEL_FREE	FALSE	NaN	3.74487e-09	8.3555e-16	71.5748	78.5308	71.6939	6.06635e-06	1.81927e-05	8.3555e-16	6.31207e-09	FALSE	NaN	162.905	162.905	TRUE	TRUE	-23.8083	3	_LVHSLFESIMSTQESSNPNNVLK_	_LVHSLFESIMSTQESSNPNNVLK_	858.767	858.766	162.905
Not Defined	A210305_bc_hela_200ng_100min_dia_standard_py3_1033	NA	A210305_bc_hela_200ng_100min_dia_standard_py3_1033.d	3	O15067	O15067	-150.322	-150.322	1.86664e-16	1.52783e-48	3.37988e-16	1.06078e-47	50	308.453	CPACFVGTITGDRR	Stripped Sequence	TRUE	1	CPACFVGTITGDRR	31	1	FALSE	_C[+57]PAC[+57]FVGTITGDRR_	22.6297	FALSE	_C[Carbamidomethyl (C)]PAC[Carbamidomethyl (C)]FVGTITGDRR_	_C[Carbamidomethyl (C)]PAC[Carbamidomethyl (C)]FVGTITGDRR_	no group specified	LABEL_FREE	FALSE	NaN	0.00442759	0.000113568	33.6491	22.6648	33.6283	5.12692e-05	0.000113568	7.85713e-06	3.23821e-05	FALSE	NaN	183.037	183.037	TRUE	TRUE	-36.2272	3	_C[+57]PAC[+57]FVGTITGDRR_	_C[Carbamidomethyl (C)]PAC[Carbamidomethyl (C)]FVGTITGDRR_	537.257	537.256	183.037
Not Defined	A210305_bc_hela_200ng_100min_dia_standard_py3_1033	NA	A210305_bc_hela_200ng_100min_dia_standard_py3_1033.d	3	O15067	O15067	-150.322	-150.322	1.86664e-16	1.52783e-48	3.37988e-16	1.06078e-47	50	308.453	HVVFTAETHNFPTGVCPFSGATTGTGGR	Stripped Sequence	TRUE	0	HVVFTAETHNFPTGVCPFSGATTGTGGR	32	1	FALSE	_HVVFTAETHNFPTGVC[+57]PFSGATTGTGGR_	51.4354	FALSE	_HVVFTAETHNFPTGVC[Carbamidomethyl (C)]PFSGATTGTGGR_	_HVVFTAETHNFPTGVC[Carbamidomethyl (C)]PFSGATTGTGGR_	no group specified	LABEL_FREE	FALSE	NaN	0.00813643	0.000257982	53.5557	52.4158	53.0096	0.000123134	0.000257982	1.20491e-05	9.93712e-05	FALSE	NaN	93.381	93.381	TRUE	TRUE	-37.7271	4	_HVVFTAETHNFPTGVC[+57]PFSGATTGTGGR_	_HVVFTAETHNFPTGVC[Carbamidomethyl (C)]PFSGATTGTGGR_	727.098	727.097	93.381
Not Defined	A210305_bc_hela_200ng_100min_dia_standard_py3_1033	NA	A210305_bc_hela_200ng_100min_dia_standard_py3_1033.d	3	O15067	O15067	-150.322	-150.322	1.86664e-16	1.52783e-48	3.37988e-16	1.06078e-47	50	308.453	ESWLLPGSNDLLLEVGPR	Stripped Sequence	TRUE	0	ESWLLPGSNDLLLEVGPR	33	1	FALSE	_ESWLLPGSNDLLLEVGPR_	125.802	FALSE	_ESWLLPGSNDLLLEVGPR_	_ESWLLPGSNDLLLEVGPR_	no group specified	LABEL_FREE	FALSE	NaN	0.0136665	0.000601441	93.3676	135.064	90.9755	0.000229141	0.000601441	3.73586e-06	8.22459e-05	FALSE	NaN	30.9098	30.9098	TRUE	TRUE	-40.0037	2	_ESWLLPGSNDLLLEVGPR_	_ESWLLPGSNDLLLEVGPR_	998.031	998.029	30.9098
Not Defined	A210305_bc_hela_200ng_100min_dia_standard_py3_1033	NA	A210305_bc_hela_200ng_100min_dia_standard_py3_1033.d	3	O15067	O15067	-150.322	-150.322	1.86664e-16	1.52783e-48	3.37988e-16	1.06078e-47	50	308.453	PLEVAIEASNGASDYGNK	Stripped Sequence	TRUE	0	PLEVAIEASNGASDYGNK	34	1	FALSE	_PLEVAIEASNGASDYGNK_	36.9642	FALSE	_PLEVAIEASNGASDYGNK_	_PLEVAIEASNGASDYGNK_	no group specified	LABEL_FREE	FALSE	NaN	1.17952e-09	5.80837e-17	42.8346	37.082	42.7486	1.15735e-05	3.47145e-05	5.80837e-17	5.86814e-09	FALSE	NaN	91.0908	91.0908	TRUE	TRUE	-23.0794	2	_PLEVAIEASNGASDYGNK_	_PLEVAIEASNGASDYGNK_	917.945	917.944	91.0908
Not Defined	A210305_bc_hela_200ng_100min_dia_standard_py3_1033	NA	A210305_bc_hela_200ng_100min_dia_standard_py3_1033.d	3	O15067	O15067	-150.322	-150.322	1.86664e-16	1.52783e-48	3.37988e-16	1.06078e-47	50	308.453	ERCPACFVGTITGDR	Stripped Sequence	TRUE	1	ERCPACFVGTITGDR	35	1	FALSE	_ERC[+57]PAC[+57]FVGTITGDR_	30.6672	FALSE	_ERC[Carbamidomethyl (C)]PAC[Carbamidomethyl (C)]FVGTITGDR_	_ERC[Carbamidomethyl (C)]PAC[Carbamidomethyl (C)]FVGTITGDR_	no group specified	LABEL_FREE	FALSE	NaN	0.000215992	1.18163e-06	39.0248	31.5205	38.4582	0.000366006	0.000764108	1.18163e-06	0.000332729	FALSE	NaN	93.5628	93.5628	TRUE	TRUE	-32.0237	3	_ERC[+57]PAC[+57]FVGTITGDR_	_ERC[Carbamidomethyl (C)]PAC[Carbamidomethyl (C)]FVGTITGDR_	580.271	580.27	93.5628
Not Defined	A210305_bc_hela_200ng_100min_dia_standard_py3_1033	NA	A210305_bc_hela_200ng_100min_dia_standard_py3_1033.d	3	O15067	O15067	-150.322	-150.322	1.86664e-16	1.52783e-48	3.37988e-16	1.06078e-47	50	308.453	CSGNWMWAAK	Stripped Sequence	TRUE	0	CSGNWMWAAK	36	1	FALSE	_C[+57]SGNWMWAAK_	33.003	FALSE	_C[Carbamidomethyl (C)]SGNWMWAAK_	_C[Carbamidomethyl (C)]SGNWMWAAK_	no group specified	LABEL_FREE	FALSE	NaN	3.59751e-08	1.09244e-13	39.8986	32.8704	39.9989	0.000284607	0.000849289	1.09244e-13	4.53296e-06	FALSE	NaN	106.377	106.377	TRUE	TRUE	-25.2424	2	_C[+57]SGNWMWAAK_	_C[Carbamidomethyl (C)]SGNWMWAAK_	605.76	605.759	106.377
Not Defined	A210305_bc_hela_200ng_100min_dia_standard_py3_1033	NA	A210305_bc_hela_200ng_100min_dia_standard_py3_1033.d	3	O15067	O15067	-150.322	-150.322	1.86664e-16	1.52783e-48	3.37988e-16	1.06078e-47	50	308.453	LGGTALAQCFSQLGEHPPDLDLPENLVR	Stripped Sequence	TRUE	0	LGGTALAQCFSQLGEHPPDLDLPENLVR	38	1	FALSE	_LGGTALAQC[+57]FSQLGEHPPDLDLPENLVR_	105.579	FALSE	_LGGTALAQC[Carbamidomethyl (C)]FSQLGEHPPDLDLPENLVR_	_LGGTALAQC[Carbamidomethyl (C)]FSQLGEHPPDLDLPENLVR_	no group specified	LABEL_FREE	FALSE	NaN	0.0261091	0.00188864	87.8479	105.033	88.0906	0.00538962	0.0140575	0.000222673	0.00188864	FALSE	NaN	7.08186	7.08186	TRUE	TRUE	-44.6623	3	_LGGTALAQC[+57]FSQLGEHPPDLDLPENLVR_	_LGGTALAQC[Carbamidomethyl (C)]FSQLGEHPPDLDLPENLVR_	1016.51	1016.51	7.08186
Not Defined	A210305_bc_hela_200ng_100min_dia_standard_py3_1033	NA	A210305_bc_hela_200ng_100min_dia_standard_py3_1033.d	3	O15067	O15067	-150.322	-150.322	1.86664e-16	1.52783e-48	3.37988e-16	1.06078e-47	50	308.453	KPPMLQPLALPPGLSVHQALER	Stripped Sequence	TRUE	1	KPPMLQPLALPPGLSVHQALER	39	2	FALSE	_KPPMLQPLALPPGLSVHQALER_	70.5123	FALSE	_KPPMLQPLALPPGLSVHQALER_	_KPPMLQPLALPPGLSVHQALER_	no group specified	LABEL_FREE	FALSE	NaN	6.44314e-09	2.78417e-15	66.4366	70.6713	66.2907	8.8286e-06	2.64817e-05	2.78417e-15	4.0797e-09	FALSE	NaN	825.197	825.197	TRUE	TRUE	-24.15	3	_KPPMLQPLALPPGLSVHQALER_	_KPPMLQPLALPPGLSVHQALER_	798.123	798.122	825.197
Not Defined	A210305_bc_hela_200ng_100min_dia_standard_py3_1033	NA	A210305_bc_hela_200ng_100min_dia_standard_py3_1033.d	3	O15067	O15067	-150.322	-150.322	1.86664e-16	1.52783e-48	3.37988e-16	1.06078e-47	50	308.453	KPPMLQPLALPPGLSVHQALER	Stripped Sequence	TRUE	1	KPPMLQPLALPPGLSVHQALER	39	2	FALSE	_KPPMLQPLALPPGLSVHQALER_	70.5123	FALSE	_KPPMLQPLALPPGLSVHQALER_	_KPPMLQPLALPPGLSVHQALER_	no group specified	LABEL_FREE	FALSE	NaN	1.21773e-06	1.16878e-10	66.3815	70.6044	66.2907	3.81172e-05	7.76901e-05	1.16878e-10	3.66615e-05	FALSE	NaN	178.252	178.252	TRUE	TRUE	-27.6217	4	_KPPMLQPLALPPGLSVHQALER_	_KPPMLQPLALPPGLSVHQALER_	598.844	598.843	178.252
Not Defined	A210305_bc_hela_200ng_100min_dia_standard_py3_1033	NA	A210305_bc_hela_200ng_100min_dia_standard_py3_1033.d	3	O15067	O15067	-150.322	-150.322	1.86664e-16	1.52783e-48	3.37988e-16	1.06078e-47	50	308.453	DAGLHCLELGHTGEAGPHAMVR	Stripped Sequence	TRUE	0	DAGLHCLELGHTGEAGPHAMVR	40	3	FALSE	_DAGLHC[+57]LELGHTGEAGPHAMVR_	27.5198	FALSE	_DAGLHC[Carbamidomethyl (C)]LELGHTGEAGPHAMVR_	_DAGLHC[Carbamidomethyl (C)]LELGHTGEAGPHAMVR_	no group specified	LABEL_FREE	FALSE	NaN	7.01255e-09	3.356e-15	36.0308	27.3637	36.1515	3.30872e-05	8.99684e-05	3.356e-15	9.29337e-06	FALSE	NaN	343.641	343.641	TRUE	TRUE	-24.2033	4	_DAGLHC[+57]LELGHTGEAGPHAMVR_	_DAGLHC[Carbamidomethyl (C)]LELGHTGEAGPHAMVR_	582.78	582.779	343.641
Not Defined	A210305_bc_hela_200ng_100min_dia_standard_py3_1033	NA	A210305_bc_hela_200ng_100min_dia_standard_py3_1033.d	3	O15067	O15067	-150.322	-150.322	1.86664e-16	1.52783e-48	3.37988e-16	1.06078e-47	50	308.453	DAGLHCLELGHTGEAGPHAMVR	Stripped Sequence	TRUE	0	DAGLHCLELGHTGEAGPHAMVR	40	3	FALSE	_DAGLHC[+57]LELGHTGEAGPHAMVR_	27.5198	FALSE	_DAGLHC[Carbamidomethyl (C)]LELGHTGEAGPHAMVR_	_DAGLHC[Carbamidomethyl (C)]LELGHTGEAGPHAMVR_	no group specified	LABEL_FREE	FALSE	NaN	7.73074e-08	5.23339e-13	36.042	27.3782	36.1515	9.98051e-05	0.000192028	5.23339e-13	0.000107387	FALSE	NaN	162.231	162.231	TRUE	TRUE	-25.7381	5	_DAGLHC[+57]LELGHTGEAGPHAMVR_	_DAGLHC[Carbamidomethyl (C)]LELGHTGEAGPHAMVR_	466.425	466.424	162.231
Not Defined	A210305_bc_hela_200ng_100min_dia_standard_py3_1033	NA	A210305_bc_hela_200ng_100min_dia_standard_py3_1033.d	3	O15067	O15067	-150.322	-150.322	1.86664e-16	1.52783e-48	3.37988e-16	1.06078e-47	50	308.453	DAGLHCLELGHTGEAGPHAMVR	Stripped Sequence	TRUE	0	DAGLHCLELGHTGEAGPHAMVR	40	3	FALSE	_DAGLHC[+57]LELGHTGEAGPHAMVR_	27.5198	FALSE	_DAGLHC[Carbamidomethyl (C)]LELGHTGEAGPHAMVR_	_DAGLHC[Carbamidomethyl (C)]LELGHTGEAGPHAMVR_	no group specified	LABEL_FREE	FALSE	NaN	0.110328	0.00667439	36.0558	27.3961	36.1515	0.0101299	0.0125869	0.00667439	0.0111283	FALSE	NaN	28.9278	28.9278	TRUE	TRUE	-52.6083	3	_DAGLHC[+57]LELGHTGEAGPHAMVR_	_DAGLHC[Carbamidomethyl (C)]LELGHTGEAGPHAMVR_	776.704	776.703	28.9278
Not Defined	A210305_bc_hela_200ng_100min_dia_standard_py3_1033	NA	A210305_bc_hela_200ng_100min_dia_standard_py3_1033.d	3	O15067	O15067	-150.322	-150.322	1.86664e-16	1.52783e-48	3.37988e-16	1.06078e-47	50	308.453	HLAVMPHPER	Stripped Sequence	TRUE	0	HLAVMPHPER	41	1	FALSE	_HLAVMPHPER_	-17.7136	FALSE	_HLAVMPHPER_	_HLAVMPHPER_	no group specified	LABEL_FREE	FALSE	NaN	5.25944e-07	2.3378e-11	13.4457	-17.7147	13.4461	3.32351e-05	9.9705e-05	2.3378e-11	2.73012e-10	FALSE	NaN	154.809	154.809	TRUE	TRUE	-27.028	2	_HLAVMPHPER_	_HLAVMPHPER_	593.811	593.81	154.809
Not Defined	A210305_bc_hela_200ng_100min_dia_standard_py3_1033	NA	A210305_bc_hela_200ng_100min_dia_standard_py3_1033.d	3	O15067	O15067	-150.322	-150.322	1.86664e-16	1.52783e-48	3.37988e-16	1.06078e-47	50	308.453	FLRPEDPTR	Stripped Sequence	TRUE	1	FLRPEDPTR	42	1	FALSE	_FLRPEDPTR_	-3.04289	FALSE	_FLRPEDPTR_	_FLRPEDPTR_	no group specified	LABEL_FREE	FALSE	NaN	0.000714665	7.98534e-06	19.0662	-3.99612	19.5479	0.118263	0.337944	7.98534e-06	0.0168377	FALSE	NaN	145.456	145.456	TRUE	TRUE	-33.3909	2	_FLRPEDPTR_	_FLRPEDPTR_	565.801	565.8	145.456
Not Defined	A210305_bc_hela_200ng_100min_dia_standard_py3_1033	NA	A210305_bc_hela_200ng_100min_dia_standard_py3_1033.d	3	O15069	O15069	-160.351	-162.474	9.75093e-05	2.7225e-17	4.14531e-05	1.34754e-17	1	17334.3	DIELVMAQANVSR	Stripped Sequence	TRUE	0	DIELVMAQANVSR	1	1	TRUE	_DIELVM[+16]AQANVSR_	51.1781	FALSE	_DIELVM[Oxidation (M)]AQANVSR_	_DIELVM[Oxidation (M)]AQANVSR_	no group specified	LABEL_FREE	FALSE	NaN	4.38014e-08	1.64307e-13	52.9299	51.0562	52.9939	1.2239e-05	3.66972e-05	1.64307e-13	1.99094e-08	FALSE	NaN	17334.3	17334.3	TRUE	TRUE	-25.3691	2	_DIELVM[+16]AQANVSR_	_DIELVM[Oxidation (M)]AQANVSR_	731.372	731.371	17334.3
Not Defined	A210305_bc_hela_200ng_100min_dia_standard_py3_1033	NA	A210305_bc_hela_200ng_100min_dia_standard_py3_1033.d	3	O15078	O15078	-175.38	-176.206	0.0200561	0.00581389	0.00716381	0.00233383	3	105.678	VINWHMK	Stripped Sequence	TRUE	0	VINWHMK	1	1	TRUE	_VINWHMK_	-2.07173	FALSE	_VINWHMK_	_VINWHMK_	no group specified	LABEL_FREE	FALSE	NaN	0.0124875	0.000501189	21.7628	1.74888	19.9786	0.00636435	0.015899	0.000501189	0.00269292	FALSE	NaN	425.265	425.265	TRUE	TRUE	-39.4462	2	_VINWHMK_	_VINWHMK_	464.247	464.246	425.265
Not Defined	A210305_bc_hela_200ng_100min_dia_standard_py3_1033	NA	A210305_bc_hela_200ng_100min_dia_standard_py3_1033.d	3	O15078	O15078	-175.38	-176.206	0.0200561	0.00581389	0.00716381	0.00233383	3	105.678	QREITELK	Stripped Sequence	TRUE	1	QREITELK	3	1	TRUE	_QREITELK_	-23.9154	FALSE	_QREITELK_	_QREITELK_	no group specified	LABEL_FREE	FALSE	NaN	0.0539448	0.00330502	9.40001	-28.4492	11.0252	0.105619	0.161658	0.00330502	0.151894	FALSE	NaN	88.5103	88.5103	TRUE	TRUE	-48.1803	2	_QREITELK_	_QREITELK_	508.79	508.789	88.5103
Not Defined	A210305_bc_hela_200ng_100min_dia_standard_py3_1033	NA	A210305_bc_hela_200ng_100min_dia_standard_py3_1033.d	3	O15078	O15078	-175.38	-176.206	0.0200561	0.00581389	0.00716381	0.00233383	3	105.678	QSLIEELQR	Stripped Sequence	TRUE	0	QSLIEELQR	5	1	TRUE	_QSLIEELQR_	36.2447	FALSE	_QSLIEELQR_	_QSLIEELQR_	no group specified	LABEL_FREE	FALSE	NaN	0.124374	0.0080938	41.6765	35.0991	42.4575	0.038315	0.0781697	0.0080938	0.0286816	FALSE	NaN	29.6078	29.6078	TRUE	TRUE	-53.8409	2	_QSLIEELQR_	_QSLIEELQR_	558.306	558.305	29.6078
Not Defined	A210305_bc_hela_200ng_100min_dia_standard_py3_1033	NA	A210305_bc_hela_200ng_100min_dia_standard_py3_1033.d	3	O15084	O15084	-149.049	-153.516	1.1222e-18	1.39983e-38	3.74067e-18	2.58744e-38	19	93.0606	LLSSGFDIDTPDDFGR	Stripped Sequence	TRUE	0	LLSSGFDIDTPDDFGR	1	1	TRUE	_LLSSGFDIDTPDDFGR_	76.2659	FALSE	_LLSSGFDIDTPDDFGR_	_LLSSGFDIDTPDDFGR_	no group specified	LABEL_FREE	FALSE	NaN	5.80483e-10	1.0431e-17	70.1296	76.1523	70.207	1.88518e-05	5.65517e-05	1.0431e-17	3.65004e-09	FALSE	NaN	221.654	221.654	TRUE	TRUE	-22.6283	2	_LLSSGFDIDTPDDFGR_	_LLSSGFDIDTPDDFGR_	877.915	877.915	221.654
Not Defined	A210305_bc_hela_200ng_100min_dia_standard_py3_1033	NA	A210305_bc_hela_200ng_100min_dia_standard_py3_1033.d	3	O15084	O15084	-149.049	-153.516	1.1222e-18	1.39983e-38	3.74067e-18	2.58744e-38	19	93.0606	NTALHLACSK	Stripped Sequence	FALSE	0	NTALHLACSK	2	1	TRUE	_NTALHLAC[+57]SK_	-22.1015	FALSE	_NTALHLAC[Carbamidomethyl (C)]SK_	_NTALHLAC[Carbamidomethyl (C)]SK_	no group specified	LABEL_FREE	FALSE	NaN	1.5775e-05	1.31679e-08	11.8718	-22.0747	11.8618	3.58166e-05	0.000105885	1.31679e-08	1.55169e-06	FALSE	NaN	255.562	255.562	TRUE	TRUE	-29.5953	2	_NTALHLAC[+57]SK_	_NTALHLAC[Carbamidomethyl (C)]SK_	557.787	557.786	255.562
Not Defined	A210305_bc_hela_200ng_100min_dia_standard_py3_1033	NA	A210305_bc_hela_200ng_100min_dia_standard_py3_1033.d	3	O15084	O15084	-149.049	-153.516	1.1222e-18	1.39983e-38	3.74067e-18	2.58744e-38	19	93.0606	TPLDLAAFK	Stripped Sequence	TRUE	0	TPLDLAAFK	3	1	TRUE	_TPLDLAAFK_	51.9228	FALSE	_TPLDLAAFK_	_TPLDLAAFK_	no group specified	LABEL_FREE	FALSE	NaN	0.0062	0.000178488	53.2568	51.8862	53.2767	0.000419936	0.000689415	0.000178488	0.000391905	FALSE	NaN	150.813	150.813	TRUE	TRUE	-36.9839	2	_TPLDLAAFK_	_TPLDLAAFK_	488.279	488.278	150.813
Not Defined	A210305_bc_hela_200ng_100min_dia_standard_py3_1033	NA	A210305_bc_hela_200ng_100min_dia_standard_py3_1033.d	3	O15084	O15084	-149.049	-153.516	1.1222e-18	1.39983e-38	3.74067e-18	2.58744e-38	19	93.0606	WLTPLHR	Stripped Sequence	TRUE	0	WLTPLHR	4	1	FALSE	_WLTPLHR_	11.6026	FALSE	_WLTPLHR_	_WLTPLHR_	no group specified	LABEL_FREE	FALSE	NaN	7.56263e-05	2.04136e-07	27.2762	11.671	27.237	5.00557e-05	0.000149101	2.04136e-07	8.62128e-07	FALSE	NaN	147.49	147.49	TRUE	TRUE	-30.9798	2	_WLTPLHR_	_WLTPLHR_	461.767	461.765	147.49
Not Defined	A210305_bc_hela_200ng_100min_dia_standard_py3_1033	NA	A210305_bc_hela_200ng_100min_dia_standard_py3_1033.d	3	O15084	O15084	-149.049	-153.516	1.1222e-18	1.39983e-38	3.74067e-18	2.58744e-38	19	93.0606	LLVSHGAEVTCK	Stripped Sequence	TRUE	0	LLVSHGAEVTCK	5	2	FALSE	_LLVSHGAEVTC[+57]K_	-8.68417	FALSE	_LLVSHGAEVTC[Carbamidomethyl (C)]K_	_LLVSHGAEVTC[Carbamidomethyl (C)]K_	no group specified	LABEL_FREE	FALSE	NaN	7.69565e-09	4.11697e-15	17.1315	-8.57794	17.0839	7.80483e-07	2.34142e-06	4.11697e-15	2.77443e-11	FALSE	NaN	92.3037	92.3037	TRUE	TRUE	-24.262	2	_LLVSHGAEVTC[+57]K_	_LLVSHGAEVTC[Carbamidomethyl (C)]K_	657.348	657.347	92.3037
Not Defined	A210305_bc_hela_200ng_100min_dia_standard_py3_1033	NA	A210305_bc_hela_200ng_100min_dia_standard_py3_1033.d	3	O15084	O15084	-149.049	-153.516	1.1222e-18	1.39983e-38	3.74067e-18	2.58744e-38	19	93.0606	LLVSHGAEVTCK	Stripped Sequence	TRUE	0	LLVSHGAEVTCK	5	2	FALSE	_LLVSHGAEVTC[+57]K_	-8.68417	FALSE	_LLVSHGAEVTC[Carbamidomethyl (C)]K_	_LLVSHGAEVTC[Carbamidomethyl (C)]K_	no group specified	LABEL_FREE	FALSE	NaN	1.48252e-08	1.69569e-14	17.1247	-8.59306	17.0839	0.000768204	0.00220567	1.69569e-14	9.8947e-05	FALSE	NaN	33.3499	33.3499	TRUE	TRUE	-24.6765	3	_LLVSHGAEVTC[+57]K_	_LLVSHGAEVTC[Carbamidomethyl (C)]K_	438.568	438.566	33.3499
Not Defined	A210305_bc_hela_200ng_100min_dia_standard_py3_1033	NA	A210305_bc_hela_200ng_100min_dia_standard_py3_1033.d	3	O15084	O15084	-149.049	-153.516	1.1222e-18	1.39983e-38	3.74067e-18	2.58744e-38	19	93.0606	AVASCSEEAVQVLLK	Stripped Sequence	TRUE	0	AVASCSEEAVQVLLK	6	1	FALSE	_AVASC[+57]SEEAVQVLLK_	56.6246	FALSE	_AVASC[Carbamidomethyl (C)]SEEAVQVLLK_	_AVASC[Carbamidomethyl (C)]SEEAVQVLLK_	no group specified	LABEL_FREE	FALSE	NaN	2.59411e-10	1.36538e-18	56.3055	56.4595	56.3821	3.23642e-08	9.70859e-08	1.36538e-18	6.76479e-12	FALSE	NaN	88.6157	88.6157	TRUE	TRUE	-22.1098	2	_AVASC[+57]SEEAVQVLLK_	_AVASC[Carbamidomethyl (C)]SEEAVQVLLK_	802.422	802.421	88.6157
Not Defined	A210305_bc_hela_200ng_100min_dia_standard_py3_1033	NA	A210305_bc_hela_200ng_100min_dia_standard_py3_1033.d	3	O15084	O15084	-149.049	-153.516	1.1222e-18	1.39983e-38	3.74067e-18	2.58744e-38	19	93.0606	SQTIIQSGAVIDCEDK	Stripped Sequence	TRUE	0	SQTIIQSGAVIDCEDK	7	1	FALSE	_SQTIIQSGAVIDC[+57]EDK_	32.7004	FALSE	_SQTIIQSGAVIDC[Carbamidomethyl (C)]EDK_	_SQTIIQSGAVIDC[Carbamidomethyl (C)]EDK_	no group specified	LABEL_FREE	FALSE	NaN	1.06452e-05	6.49482e-09	39.8939	32.8642	39.7698	0.000384967	0.00101553	6.49482e-09	0.000139368	FALSE	NaN	98.652	98.652	TRUE	TRUE	-29.2725	2	_SQTIIQSGAVIDC[+57]EDK_	_SQTIIQSGAVIDC[Carbamidomethyl (C)]EDK_	882.428	882.427	98.652
Not Defined	A210305_bc_hela_200ng_100min_dia_standard_py3_1033	NA	A210305_bc_hela_200ng_100min_dia_standard_py3_1033.d	3	O15084	O15084	-149.049	-153.516	1.1222e-18	1.39983e-38	3.74067e-18	2.58744e-38	19	93.0606	GASVLAVDENGYTPALACAPNK	Stripped Sequence	TRUE	0	GASVLAVDENGYTPALACAPNK	8	1	FALSE	_GASVLAVDENGYTPALAC[+57]APNK_	58.8962	FALSE	_GASVLAVDENGYTPALAC[Carbamidomethyl (C)]APNK_	_GASVLAVDENGYTPALAC[Carbamidomethyl (C)]APNK_	no group specified	LABEL_FREE	FALSE	NaN	3.99201e-14	1.01549e-30	58.15	58.8492	58.2081	7.63971e-05	0.000229191	1.01549e-30	1.53902e-11	FALSE	NaN	36.9903	36.9903	TRUE	TRUE	-16.1856	2	_GASVLAVDENGYTPALAC[+57]APNK_	_GASVLAVDENGYTPALAC[Carbamidomethyl (C)]APNK_	1109.54	1109.54	36.9903
Not Defined	A210305_bc_hela_200ng_100min_dia_standard_py3_1033	NA	A210305_bc_hela_200ng_100min_dia_standard_py3_1033.d	3	O15084	O15084	-149.049	-153.516	1.1222e-18	1.39983e-38	3.74067e-18	2.58744e-38	19	93.0606	TVSFEALPIMR	Stripped Sequence	TRUE	0	TVSFEALPIMR	9	1	FALSE	_TVSFEALPIMR_	72.1771	FALSE	_TVSFEALPIMR_	_TVSFEALPIMR_	no group specified	LABEL_FREE	FALSE	NaN	6.53473e-08	3.72347e-13	67.6026	72.2218	67.5689	4.12807e-05	0.000116336	3.72347e-13	7.50603e-06	FALSE	NaN	379.583	379.583	TRUE	TRUE	-25.6285	2	_TVSFEALPIMR_	_TVSFEALPIMR_	632.342	632.341	379.583
Not Defined	A210305_bc_hela_200ng_100min_dia_standard_py3_1033	NA	A210305_bc_hela_200ng_100min_dia_standard_py3_1033.d	3	O15084	O15084	-149.049	-153.516	1.1222e-18	1.39983e-38	3.74067e-18	2.58744e-38	19	93.0606	GCTPLHYAATSDTDGK	Stripped Sequence	TRUE	0	GCTPLHYAATSDTDGK	10	2	FALSE	_GC[+57]TPLHYAATSDTDGK_	-5.2381	FALSE	_GC[Carbamidomethyl (C)]TPLHYAATSDTDGK_	_GC[Carbamidomethyl (C)]TPLHYAATSDTDGK_	no group specified	LABEL_FREE	FALSE	NaN	0.000847066	1.03686e-05	19.2915	-3.93584	18.714	3.7634e-05	9.81256e-05	4.40774e-06	1.03686e-05	FALSE	NaN	86.901	86.901	TRUE	TRUE	-33.6064	3	_GC[+57]TPLHYAATSDTDGK_	_GC[Carbamidomethyl (C)]TPLHYAATSDTDGK_	565.254	565.253	86.901
Not Defined	A210305_bc_hela_200ng_100min_dia_standard_py3_1033	NA	A210305_bc_hela_200ng_100min_dia_standard_py3_1033.d	3	O15084	O15084	-149.049	-153.516	1.1222e-18	1.39983e-38	3.74067e-18	2.58744e-38	19	93.0606	GCTPLHYAATSDTDGK	Stripped Sequence	TRUE	0	GCTPLHYAATSDTDGK	10	2	FALSE	_GC[+57]TPLHYAATSDTDGK_	-5.2381	FALSE	_GC[Carbamidomethyl (C)]TPLHYAATSDTDGK_	_GC[Carbamidomethyl (C)]TPLHYAATSDTDGK_	no group specified	LABEL_FREE	FALSE	NaN	0.0413064	0.00271305	19.3077	-3.89866	18.714	0.00513288	0.0113474	0.00133819	0.00271305	FALSE	NaN	231.111	231.111	TRUE	TRUE	-46.8949	2	_GC[+57]TPLHYAATSDTDGK_	_GC[Carbamidomethyl (C)]TPLHYAATSDTDGK_	847.378	847.377	231.111
Not Defined	A210305_bc_hela_200ng_100min_dia_standard_py3_1033	NA	A210305_bc_hela_200ng_100min_dia_standard_py3_1033.d	3	O15084	O15084	-149.049	-153.516	1.1222e-18	1.39983e-38	3.74067e-18	2.58744e-38	19	93.0606	TPLHMTALHGR	Stripped Sequence	TRUE	0	TPLHMTALHGR	11	1	FALSE	_TPLHMTALHGR_	-14.5923	FALSE	_TPLHMTALHGR_	_TPLHMTALHGR_	no group specified	LABEL_FREE	FALSE	NaN	1.00148e-10	1.08534e-19	14.6995	-14.6111	14.7077	9.64666e-07	2.39394e-06	1.08534e-19	5.00055e-07	FALSE	NaN	276.231	276.231	TRUE	TRUE	-21.4869	3	_TPLHMTALHGR_	_TPLHMTALHGR_	411.889	411.887	276.231
Not Defined	A210305_bc_hela_200ng_100min_dia_standard_py3_1033	NA	A210305_bc_hela_200ng_100min_dia_standard_py3_1033.d	3	O15084	O15084	-149.049	-153.516	1.1222e-18	1.39983e-38	3.74067e-18	2.58744e-38	19	93.0606	NLINATNAALQTPLHVAAR	Stripped Sequence	TRUE	0	NLINATNAALQTPLHVAAR	12	2	FALSE	_NLINATNAALQTPLHVAAR_	61.8389	FALSE	_NLINATNAALQTPLHVAAR_	_NLINATNAALQTPLHVAAR_	no group specified	LABEL_FREE	FALSE	NaN	8.71363e-11	7.41236e-20	60.3994	61.9888	60.3294	0.000129519	0.000272223	7.41236e-20	0.000116335	FALSE	NaN	171.251	171.251	TRUE	TRUE	-21.3948	3	_NLINATNAALQTPLHVAAR_	_NLINATNAALQTPLHVAAR_	663.373	663.372	171.251
Not Defined	A210305_bc_hela_200ng_100min_dia_standard_py3_1033	NA	A210305_bc_hela_200ng_100min_dia_standard_py3_1033.d	3	O15084	O15084	-149.049	-153.516	1.1222e-18	1.39983e-38	3.74067e-18	2.58744e-38	19	93.0606	NLINATNAALQTPLHVAAR	Stripped Sequence	TRUE	0	NLINATNAALQTPLHVAAR	12	2	FALSE	_NLINATNAALQTPLHVAAR_	61.8389	FALSE	_NLINATNAALQTPLHVAAR_	_NLINATNAALQTPLHVAAR_	no group specified	LABEL_FREE	FALSE	NaN	0.000332736	2.38578e-06	60.3932	61.9756	60.3294	0.0698308	0.145651	2.38578e-06	0.0638395	FALSE	NaN	9.50919	9.50919	TRUE	TRUE	-32.4913	2	_NLINATNAALQTPLHVAAR_	_NLINATNAALQTPLHVAAR_	994.555	994.554	9.50919
Not Defined	A210305_bc_hela_200ng_100min_dia_standard_py3_1033	NA	A210305_bc_hela_200ng_100min_dia_standard_py3_1033.d	3	O15084	O15084	-149.049	-153.516	1.1222e-18	1.39983e-38	3.74067e-18	2.58744e-38	19	93.0606	GAVTGHEECVDALLQHGAK	Stripped Sequence	TRUE	0	GAVTGHEECVDALLQHGAK	13	1	FALSE	_GAVTGHEEC[+57]VDALLQHGAK_	22.1879	FALSE	_GAVTGHEEC[Carbamidomethyl (C)]VDALLQHGAK_	_GAVTGHEEC[Carbamidomethyl (C)]VDALLQHGAK_	no group specified	LABEL_FREE	FALSE	NaN	1.32306e-11	3.11713e-22	33.3835	22.2252	33.3606	1.24895e-06	3.74686e-06	3.11713e-22	1.75142e-13	FALSE	NaN	174.994	174.994	TRUE	TRUE	-20.1252	3	_GAVTGHEEC[+57]VDALLQHGAK_	_GAVTGHEEC[Carbamidomethyl (C)]VDALLQHGAK_	664.658	664.657	174.994
Not Defined	A210305_bc_hela_200ng_100min_dia_standard_py3_1033	NA	A210305_bc_hela_200ng_100min_dia_standard_py3_1033.d	3	O15084	O15084	-149.049	-153.516	1.1222e-18	1.39983e-38	3.74067e-18	2.58744e-38	19	93.0606	TPIHAAATNGHSECLR	Stripped Sequence	TRUE	0	TPIHAAATNGHSECLR	14	1	FALSE	_TPIHAAATNGHSEC[+57]LR_	-21.855	FALSE	_TPIHAAATNGHSEC[Carbamidomethyl (C)]LR_	_TPIHAAATNGHSEC[Carbamidomethyl (C)]LR_	no group specified	LABEL_FREE	FALSE	NaN	0.00496674	0.000132641	12.0238	-21.6694	11.9542	0.000191416	0.000363858	7.77484e-05	0.000132641	FALSE	NaN	99.8131	99.8131	TRUE	TRUE	-36.4703	3	_TPIHAAATNGHSEC[+57]LR_	_TPIHAAATNGHSEC[Carbamidomethyl (C)]LR_	578.95	578.949	99.8131
Not Defined	A210305_bc_hela_200ng_100min_dia_standard_py3_1033	NA	A210305_bc_hela_200ng_100min_dia_standard_py3_1033.d	3	O15084	O15084	-149.049	-153.516	1.1222e-18	1.39983e-38	3.74067e-18	2.58744e-38	19	93.0606	QGYNAVHYSAAYGHR	Stripped Sequence	TRUE	0	QGYNAVHYSAAYGHR	15	1	FALSE	_QGYNAVHYSAAYGHR_	-10.2498	FALSE	_QGYNAVHYSAAYGHR_	_QGYNAVHYSAAYGHR_	no group specified	LABEL_FREE	FALSE	NaN	1.45928e-06	1.64508e-10	16.3975	-10.4487	16.4679	0.0397647	0.116287	1.64508e-10	0.00300718	FALSE	NaN	58.9686	58.9686	TRUE	TRUE	-27.7525	3	_QGYNAVHYSAAYGHR_	_QGYNAVHYSAAYGHR_	565.266	565.265	58.9686
Not Defined	A210305_bc_hela_200ng_100min_dia_standard_py3_1033	NA	A210305_bc_hela_200ng_100min_dia_standard_py3_1033.d	3	O15084	O15084	-149.049	-153.516	1.1222e-18	1.39983e-38	3.74067e-18	2.58744e-38	19	93.0606	NGNTPLHIAAR	Stripped Sequence	TRUE	0	NGNTPLHIAAR	16	1	FALSE	_NGNTPLHIAAR_	-8.40637	FALSE	_NGNTPLHIAAR_	_NGNTPLHIAAR_	no group specified	LABEL_FREE	FALSE	NaN	0.126334	0.00832541	15.6383	-12.0888	17.1501	0.0634711	0.179979	0.00210882	0.00832541	FALSE	NaN	18.1744	18.1744	TRUE	TRUE	-54.0266	2	_NGNTPLHIAAR_	_NGNTPLHIAAR_	582.318	582.317	18.1744
Not Defined	A210305_bc_hela_200ng_100min_dia_standard_py3_1033	NA	A210305_bc_hela_200ng_100min_dia_standard_py3_1033.d	3	O15085	O15085	-157.09	-161.497	2.28853e-07	3.86047e-19	1.11378e-07	1.99402e-19	6	47.6654	DVVAGLTQR	Stripped Sequence	TRUE	0	DVVAGLTQR	1	1	TRUE	_DVVAGLTQR_	14.216	FALSE	_DVVAGLTQR_	_DVVAGLTQR_	no group specified	LABEL_FREE	FALSE	NaN	0.0438427	0.00283434	28.7291	14.2474	28.7095	0.0033444	0.00634447	0.000854395	0.00283434	FALSE	NaN	158.307	158.307	TRUE	TRUE	-47.1788	2	_DVVAGLTQR_	_DVVAGLTQR_	479.769	479.768	158.307
Not Defined	A210305_bc_hela_200ng_100min_dia_standard_py3_1033	NA	A210305_bc_hela_200ng_100min_dia_standard_py3_1033.d	3	O15085	O15085	-157.09	-161.497	2.28853e-07	3.86047e-19	1.11378e-07	1.99402e-19	6	47.6654	IPEMLQAEIDSR	Stripped Sequence	TRUE	0	IPEMLQAEIDSR	2	1	TRUE	_IPEMLQAEIDSR_	52.4025	FALSE	_IPEMLQAEIDSR_	_IPEMLQAEIDSR_	no group specified	LABEL_FREE	FALSE	NaN	1.85729e-05	1.76192e-08	53.1324	51.6573	53.5482	0.00175897	0.00426609	1.76192e-08	0.0010108	FALSE	NaN	89.4012	89.4012	TRUE	TRUE	-29.7318	2	_IPEMLQAEIDSR_	_IPEMLQAEIDSR_	701.356	701.355	89.4012
Not Defined	A210305_bc_hela_200ng_100min_dia_standard_py3_1033	NA	A210305_bc_hela_200ng_100min_dia_standard_py3_1033.d	3	O15085	O15085	-157.09	-161.497	2.28853e-07	3.86047e-19	1.11378e-07	1.99402e-19	6	47.6654	NIIQHFENNQQYDAPEPGTQR	Stripped Sequence	TRUE	0	NIIQHFENNQQYDAPEPGTQR	3	1	TRUE	_NIIQHFENNQQYDAPEPGTQR_	33.2901	FALSE	_NIIQHFENNQQYDAPEPGTQR_	_NIIQHFENNQQYDAPEPGTQR_	no group specified	LABEL_FREE	FALSE	NaN	0.000894031	1.12622e-05	40.8466	33.9236	40.347	0.000600669	0.00136953	1.12622e-05	0.000421213	FALSE	NaN	35.4092	35.4092	TRUE	TRUE	-33.6763	3	_NIIQHFENNQQYDAPEPGTQR_	_NIIQHFENNQQYDAPEPGTQR_	833.726	833.726	35.4092
Not Defined	A210305_bc_hela_200ng_100min_dia_standard_py3_1033	NA	A210305_bc_hela_200ng_100min_dia_standard_py3_1033.d	3	O15085	O15085	-157.09	-161.497	2.28853e-07	3.86047e-19	1.11378e-07	1.99402e-19	6	47.6654	SLGGESSGGTTPVGSFHTEAAR	Stripped Sequence	TRUE	0	SLGGESSGGTTPVGSFHTEAAR	6	1	FALSE	_SLGGESSGGTTPVGSFHTEAAR_	15.8277	FALSE	_SLGGESSGGTTPVGSFHTEAAR_	_SLGGESSGGTTPVGSFHTEAAR_	no group specified	LABEL_FREE	FALSE	NaN	9.09125e-09	5.91093e-15	29.7722	16.1412	29.5462	0.000466727	0.00139124	5.91093e-15	8.94166e-06	FALSE	NaN	40.274	40.274	TRUE	TRUE	-24.3671	3	_SLGGESSGGTTPVGSFHTEAAR_	_SLGGESSGGTTPVGSFHTEAAR_	702.335	702.334	40.274
Not Defined	A210305_bc_hela_200ng_100min_dia_standard_py3_1033	NA	A210305_bc_hela_200ng_100min_dia_standard_py3_1033.d	3	O15085	O15085	-157.09	-161.497	2.28853e-07	3.86047e-19	1.11378e-07	1.99402e-19	6	47.6654	LREEGPIIK	Stripped Sequence	TRUE	1	LREEGPIIK	7	1	FALSE	_LREEGPIIK_	-10.4489	FALSE	_LREEGPIIK_	_LREEGPIIK_	no group specified	LABEL_FREE	FALSE	NaN	0.0143843	0.000676273	16.0703	-10.6703	16.1655	0.103715	0.304331	0.000676273	0.00613808	FALSE	NaN	28.83	28.83	TRUE	TRUE	-40.3775	2	_LREEGPIIK_	_LREEGPIIK_	527.816	527.815	28.83
Not Defined	A210305_bc_hela_200ng_100min_dia_standard_py3_1033	NA	A210305_bc_hela_200ng_100min_dia_standard_py3_1033.d	3	O15085	O15085	-157.09	-161.497	2.28853e-07	3.86047e-19	1.11378e-07	1.99402e-19	6	47.6654	FQLFMQEAESHPQCR	Stripped Sequence	TRUE	0	FQLFMQEAESHPQCR	9	1	FALSE	_FQLFMQEAESHPQC[+57]R_	38.353	FALSE	_FQLFMQEAESHPQC[Carbamidomethyl (C)]R_	_FQLFMQEAESHPQC[Carbamidomethyl (C)]R_	no group specified	LABEL_FREE	FALSE	NaN	0.0388025	0.00259177	43.6103	38.1744	43.7171	0.111932	0.328112	0.00259177	0.00509305	FALSE	NaN	44.0746	44.0746	TRUE	TRUE	-46.5975	3	_FQLFMQEAESHPQC[+57]R_	_FQLFMQEAESHPQC[Carbamidomethyl (C)]R_	636.622	636.621	44.0746
Not Defined	A210305_bc_hela_200ng_100min_dia_standard_py3_1033	NA	A210305_bc_hela_200ng_100min_dia_standard_py3_1033.d	3	O15091	O15091	-154.008	-154.008	4.71323e-11	3.69846e-37	3.20437e-11	5.78395e-37	10	61.5875	GYSLLIR	Stripped Sequence	TRUE	0	GYSLLIR	1	1	TRUE	_GYSLLIR_	32.9703	FALSE	_GYSLLIR_	_GYSLLIR_	no group specified	LABEL_FREE	FALSE	NaN	0.102175	0.00600121	39.9837	32.8088	40.1059	0.00627177	0.00658991	0.00600121	0.0062242	FALSE	NaN	2818.82	2818.82	TRUE	TRUE	-51.9537	2	_GYSLLIR_	_GYSLLIR_	411.248	411.246	2818.82
Not Defined	A210305_bc_hela_200ng_100min_dia_standard_py3_1033	NA	A210305_bc_hela_200ng_100min_dia_standard_py3_1033.d	3	O15091	O15091	-154.008	-154.008	4.71323e-11	3.69846e-37	3.20437e-11	5.78395e-37	10	61.5875	RFENFIK	Stripped Sequence	TRUE	1	RFENFIK	2	1	TRUE	_RFENFIK_	3.61142	FALSE	_RFENFIK_	_RFENFIK_	no group specified	LABEL_FREE	FALSE	NaN	0.0169405	0.00101788	23.2391	4.31103	22.8484	0.000504153	0.00101788	0.000192182	0.000302398	FALSE	NaN	167.798	167.798	TRUE	TRUE	-41.8126	2	_RFENFIK_	_RFENFIK_	477.264	477.262	167.798
Not Defined	A210305_bc_hela_200ng_100min_dia_standard_py3_1033	NA	A210305_bc_hela_200ng_100min_dia_standard_py3_1033.d	3	O15091	O15091	-154.008	-154.008	4.71323e-11	3.69846e-37	3.20437e-11	5.78395e-37	10	61.5875	TIESIQLSPEEYECLK	Stripped Sequence	TRUE	0	TIESIQLSPEEYECLK	3	1	TRUE	_TIESIQLSPEEYEC[+57]LK_	66.1365	FALSE	_TIESIQLSPEEYEC[Carbamidomethyl (C)]LK_	_TIESIQLSPEEYEC[Carbamidomethyl (C)]LK_	no group specified	LABEL_FREE	FALSE	NaN	0.0100347	0.000348512	63.4758	65.8638	63.8043	0.00192977	0.00539427	4.65375e-05	0.000348512	FALSE	NaN	57.2181	57.2181	TRUE	TRUE	-38.4421	2	_TIESIQLSPEEYEC[+57]LK_	_TIESIQLSPEEYEC[Carbamidomethyl (C)]LK_	969.972	969.97	57.2181
Not Defined	A210305_bc_hela_200ng_100min_dia_standard_py3_1033	NA	A210305_bc_hela_200ng_100min_dia_standard_py3_1033.d	3	O15091	O15091	-154.008	-154.008	4.71323e-11	3.69846e-37	3.20437e-11	5.78395e-37	10	61.5875	ESQLLLNVVSQLAK	Stripped Sequence	TRUE	0	ESQLLLNVVSQLAK	4	1	FALSE	_ESQLLLNVVSQLAK_	101.951	FALSE	_ESQLLLNVVSQLAK_	_ESQLLLNVVSQLAK_	no group specified	LABEL_FREE	FALSE	NaN	8.5294e-14	1.50003e-29	85.1199	101.963	85.1147	7.73928e-07	2.32178e-06	1.50003e-29	4.37111e-12	FALSE	NaN	50.0648	50.0648	TRUE	TRUE	-16.6894	2	_ESQLLLNVVSQLAK_	_ESQLLLNVVSQLAK_	771.448	771.448	50.0648
Not Defined	A210305_bc_hela_200ng_100min_dia_standard_py3_1033	NA	A210305_bc_hela_200ng_100min_dia_standard_py3_1033.d	3	O15091	O15091	-154.008	-154.008	4.71323e-11	3.69846e-37	3.20437e-11	5.78395e-37	10	61.5875	NNGIVSYDLLVK	Stripped Sequence	TRUE	0	NNGIVSYDLLVK	5	1	FALSE	_NNGIVSYDLLVK_	59.9964	FALSE	_NNGIVSYDLLVK_	_NNGIVSYDLLVK_	no group specified	LABEL_FREE	FALSE	NaN	7.01021e-09	3.35372e-15	58.8374	59.3321	59.432	0.00133046	0.00398278	3.35372e-15	8.59149e-06	FALSE	NaN	41.5718	41.5718	TRUE	TRUE	-24.2031	2	_NNGIVSYDLLVK_	_NNGIVSYDLLVK_	667.869	667.869	41.5718
Not Defined	A210305_bc_hela_200ng_100min_dia_standard_py3_1033	NA	A210305_bc_hela_200ng_100min_dia_standard_py3_1033.d	3	O15091	O15091	-154.008	-154.008	4.71323e-11	3.69846e-37	3.20437e-11	5.78395e-37	10	61.5875	AFFDFGK	Stripped Sequence	TRUE	0	AFFDFGK	6	1	FALSE	_AFFDFGK_	49.0018	FALSE	_AFFDFGK_	_AFFDFGK_	no group specified	LABEL_FREE	FALSE	NaN	0.0225209	0.00162412	52.3728	50.1946	51.674	0.00387935	0.00527637	0.00162412	0.00473757	FALSE	NaN	52.4767	52.4767	TRUE	TRUE	-43.8569	2	_AFFDFGK_	_AFFDFGK_	416.205	416.203	52.4767
Not Defined	A210305_bc_hela_200ng_100min_dia_standard_py3_1033	NA	A210305_bc_hela_200ng_100min_dia_standard_py3_1033.d	3	O15091	O15091	-154.008	-154.008	4.71323e-11	3.69846e-37	3.20437e-11	5.78395e-37	10	61.5875	SLLAWVAAK	Stripped Sequence	TRUE	0	SLLAWVAAK	7	1	FALSE	_SLLAWVAAK_	58.9904	FALSE	_SLLAWVAAK_	_SLLAWVAAK_	no group specified	LABEL_FREE	FALSE	NaN	0.00533709	0.000146107	58.2434	58.5635	58.5454	0.00260188	0.00513109	0.000146107	0.00252843	FALSE	NaN	22.1961	22.1961	TRUE	TRUE	-36.6298	2	_SLLAWVAAK_	_SLLAWVAAK_	479.79	479.788	22.1961
Not Defined	A210305_bc_hela_200ng_100min_dia_standard_py3_1033	NA	A210305_bc_hela_200ng_100min_dia_standard_py3_1033.d	3	O15091	O15091	-154.008	-154.008	4.71323e-11	3.69846e-37	3.20437e-11	5.78395e-37	10	61.5875	NTIQLPTQPLNSEEWDK	Stripped Sequence	TRUE	0	NTIQLPTQPLNSEEWDK	8	1	FALSE	_NTIQLPTQPLNSEEWDK_	67.7512	FALSE	_NTIQLPTQPLNSEEWDK_	_NTIQLPTQPLNSEEWDK_	no group specified	LABEL_FREE	FALSE	NaN	1.27548e-11	2.78619e-22	63.9158	67.6693	63.9682	0.000119905	0.000307099	2.78619e-22	5.26147e-05	FALSE	NaN	22.2196	22.2196	TRUE	TRUE	-20.1002	2	_NTIQLPTQPLNSEEWDK_	_NTIQLPTQPLNSEEWDK_	1007	1007	22.2196
Not Defined	A210305_bc_hela_200ng_100min_dia_standard_py3_1033	NA	A210305_bc_hela_200ng_100min_dia_standard_py3_1033.d	3	O15091	O15091	-154.008	-154.008	4.71323e-11	3.69846e-37	3.20437e-11	5.78395e-37	10	61.5875	NNQLYPGESFAHSIK	Stripped Sequence	TRUE	0	NNQLYPGESFAHSIK	9	1	FALSE	_NNQLYPGESFAHSIK_	29.7468	FALSE	_NNQLYPGESFAHSIK_	_NNQLYPGESFAHSIK_	no group specified	LABEL_FREE	FALSE	NaN	0.0281122	0.00201584	38.0597	29.7347	38.067	0.000730429	0.00201584	7.88787e-06	0.00016756	FALSE	NaN	17.8352	17.8352	TRUE	TRUE	-45.0385	2	_NNQLYPGESFAHSIK_	_NNQLYPGESFAHSIK_	852.921	852.92	17.8352
Not Defined	A210305_bc_hela_200ng_100min_dia_standard_py3_1033	NA	A210305_bc_hela_200ng_100min_dia_standard_py3_1033.d	3	O15091	O15091	-154.008	-154.008	4.71323e-11	3.69846e-37	3.20437e-11	5.78395e-37	10	61.5875	WQQGHQLAIVNR	Stripped Sequence	TRUE	0	WQQGHQLAIVNR	10	1	FALSE	_WQQGHQLAIVNR_	9.20163	FALSE	_WQQGHQLAIVNR_	_WQQGHQLAIVNR_	no group specified	LABEL_FREE	FALSE	NaN	0.0001767	8.48668e-07	25.4231	8.62167	25.6297	0.228889	0.58703	8.48668e-07	0.0996364	FALSE	NaN	10.6243	10.6243	TRUE	TRUE	-31.8147	2	_WQQGHQLAIVNR_	_WQQGHQLAIVNR_	725.389	725.388	10.6243
Not Defined	A210305_bc_hela_200ng_100min_dia_standard_py3_1033	NA	A210305_bc_hela_200ng_100min_dia_standard_py3_1033.d	3	O15111	O15111	-151.472	-156.855	1.30721e-14	1.67509e-29	1.57196e-14	1.39805e-29	24	105.154	VEVALSNIK	Stripped Sequence	TRUE	0	VEVALSNIK	1	1	TRUE	_VEVALSNIK_	20.8748	FALSE	_VEVALSNIK_	_VEVALSNIK_	no group specified	LABEL_FREE	FALSE	NaN	0.0167203	0.00098663	32.6192	21.0195	32.53	0.000792227	0.00120296	0.000187091	0.00098663	FALSE	NaN	657.625	657.625	TRUE	TRUE	-41.6947	2	_VEVALSNIK_	_VEVALSNIK_	486.79	486.788	657.625
Not Defined	A210305_bc_hela_200ng_100min_dia_standard_py3_1033	NA	A210305_bc_hela_200ng_100min_dia_standard_py3_1033.d	3	O15111	O15111	-151.472	-156.855	1.30721e-14	1.67509e-29	1.57196e-14	1.39805e-29	24	105.154	NTLISASQQLK	Stripped Sequence	TRUE	0	NTLISASQQLK	2	1	TRUE	_NTLISASQQLK_	16.2785	FALSE	_NTLISASQQLK_	_NTLISASQQLK_	no group specified	LABEL_FREE	FALSE	NaN	6.21603e-12	2.99322e-23	29.9054	16.2358	29.9232	2.03125e-06	6.0937e-06	2.99322e-23	3.74127e-11	FALSE	NaN	508.278	508.278	TRUE	TRUE	-19.608	2	_NTLISASQQLK_	_NTLISASQQLK_	601.841	601.839	508.278
Not Defined	A210305_bc_hela_200ng_100min_dia_standard_py3_1033	NA	A210305_bc_hela_200ng_100min_dia_standard_py3_1033.d	3	O15111	O15111	-151.472	-156.855	1.30721e-14	1.67509e-29	1.57196e-14	1.39805e-29	24	105.154	IIDLGYAK	Stripped Sequence	FALSE	0	IIDLGYAK	3	1	TRUE	_IIDLGYAK_	24.5689	FALSE	_IIDLGYAK_	_IIDLGYAK_	no group specified	LABEL_FREE	FALSE	NaN	5.51432e-06	1.96087e-09	34.5202	24.2391	34.6762	0.000379619	0.000972575	1.96087e-09	0.000166279	FALSE	NaN	265.303	265.303	TRUE	TRUE	-28.7505	2	_IIDLGYAK_	_IIDLGYAK_	446.761	446.759	265.303
Not Defined	A210305_bc_hela_200ng_100min_dia_standard_py3_1033	NA	A210305_bc_hela_200ng_100min_dia_standard_py3_1033.d	3	O15111	O15111	-151.472	-156.855	1.30721e-14	1.67509e-29	1.57196e-14	1.39805e-29	24	105.154	DLKPENIVLQDVGGK	Stripped Sequence	TRUE	1	DLKPENIVLQDVGGK	4	2	FALSE	_DLKPENIVLQDVGGK_	51.8589	FALSE	_DLKPENIVLQDVGGK_	_DLKPENIVLQDVGGK_	no group specified	LABEL_FREE	FALSE	NaN	5.02898e-10	7.31984e-18	53.2003	51.7822	53.2419	6.04532e-07	1.81325e-06	7.31984e-18	3.45021e-10	FALSE	NaN	130.976	130.976	TRUE	TRUE	-22.5365	3	_DLKPENIVLQDVGGK_	_DLKPENIVLQDVGGK_	542.302	542.3	130.976
Not Defined	A210305_bc_hela_200ng_100min_dia_standard_py3_1033	NA	A210305_bc_hela_200ng_100min_dia_standard_py3_1033.d	3	O15111	O15111	-151.472	-156.855	1.30721e-14	1.67509e-29	1.57196e-14	1.39805e-29	24	105.154	DLKPENIVLQDVGGK	Stripped Sequence	TRUE	1	DLKPENIVLQDVGGK	4	2	FALSE	_DLKPENIVLQDVGGK_	51.8589	FALSE	_DLKPENIVLQDVGGK_	_DLKPENIVLQDVGGK_	no group specified	LABEL_FREE	FALSE	NaN	1.04387e-05	6.27055e-09	53.2165	51.812	53.2419	0.00257978	0.00773934	4.07536e-10	6.27055e-09	FALSE	NaN	71.0416	71.0416	TRUE	TRUE	-29.2567	2	_DLKPENIVLQDVGGK_	_DLKPENIVLQDVGGK_	812.949	812.948	71.0416
Not Defined	A210305_bc_hela_200ng_100min_dia_standard_py3_1033	NA	A210305_bc_hela_200ng_100min_dia_standard_py3_1033.d	3	O15111	O15111	-151.472	-156.855	1.30721e-14	1.67509e-29	1.57196e-14	1.39805e-29	24	105.154	ELFGHLSK	Stripped Sequence	TRUE	0	ELFGHLSK	5	1	FALSE	_ELFGHLSK_	3.00515	FALSE	_ELFGHLSK_	_ELFGHLSK_	no group specified	LABEL_FREE	FALSE	NaN	0.00894186	0.000294497	21.5225	1.25515	22.3298	0.000617742	0.000877113	0.000294497	0.000681617	FALSE	NaN	215.687	215.687	TRUE	TRUE	-38.0286	2	_ELFGHLSK_	_ELFGHLSK_	465.756	465.754	215.687
Not Defined	A210305_bc_hela_200ng_100min_dia_standard_py3_1033	NA	A210305_bc_hela_200ng_100min_dia_standard_py3_1033.d	3	O15111	O15111	-151.472	-156.855	1.30721e-14	1.67509e-29	1.57196e-14	1.39805e-29	24	105.154	SLSDCVNYIVQDSK	Stripped Sequence	TRUE	0	SLSDCVNYIVQDSK	6	1	FALSE	_SLSDC[+57]VNYIVQDSK_	54.038	FALSE	_SLSDC[Carbamidomethyl (C)]VNYIVQDSK_	_SLSDC[Carbamidomethyl (C)]VNYIVQDSK_	no group specified	LABEL_FREE	FALSE	NaN	3.11251e-05	4.38969e-08	54.8186	54.2486	54.6476	6.27998e-05	0.000118408	4.38969e-08	6.99473e-05	FALSE	NaN	170.032	170.032	TRUE	TRUE	-30.1745	2	_SLSDC[+57]VNYIVQDSK_	_SLSDC[Carbamidomethyl (C)]VNYIVQDSK_	814.385	814.385	170.032
Not Defined	A210305_bc_hela_200ng_100min_dia_standard_py3_1033	NA	A210305_bc_hela_200ng_100min_dia_standard_py3_1033.d	3	O15111	O15111	-151.472	-156.855	1.30721e-14	1.67509e-29	1.57196e-14	1.39805e-29	24	105.154	TVYEGPFASR	Stripped Sequence	TRUE	0	TVYEGPFASR	7	1	FALSE	_TVYEGPFASR_	21.333	FALSE	_TVYEGPFASR_	_TVYEGPFASR_	no group specified	LABEL_FREE	FALSE	NaN	0.012232	0.000482198	33.2053	21.8961	32.8574	0.00242016	0.00513131	0.000482198	0.00164699	FALSE	NaN	141.329	141.329	TRUE	TRUE	-39.3334	2	_TVYEGPFASR_	_TVYEGPFASR_	563.78	563.779	141.329
Not Defined	A210305_bc_hela_200ng_100min_dia_standard_py3_1033	NA	A210305_bc_hela_200ng_100min_dia_standard_py3_1033.d	3	O15111	O15111	-151.472	-156.855	1.30721e-14	1.67509e-29	1.57196e-14	1.39805e-29	24	105.154	IIVHTVQSQDR	Stripped Sequence	TRUE	0	IIVHTVQSQDR	8	2	FALSE	_IIVHTVQSQDR_	-19.5414	FALSE	_IIVHTVQSQDR_	_IIVHTVQSQDR_	no group specified	LABEL_FREE	FALSE	NaN	3.96248e-06	1.06796e-09	12.7942	-19.5912	12.812	3.51423e-06	1.05409e-05	6.83072e-10	1.06796e-09	FALSE	NaN	108.083	108.083	TRUE	TRUE	-28.4958	2	_IIVHTVQSQDR_	_IIVHTVQSQDR_	648.357	648.356	108.083
Not Defined	A210305_bc_hela_200ng_100min_dia_standard_py3_1033	NA	A210305_bc_hela_200ng_100min_dia_standard_py3_1033.d	3	O15111	O15111	-151.472	-156.855	1.30721e-14	1.67509e-29	1.57196e-14	1.39805e-29	24	105.154	IIVHTVQSQDR	Stripped Sequence	TRUE	0	IIVHTVQSQDR	8	2	FALSE	_IIVHTVQSQDR_	-19.5414	FALSE	_IIVHTVQSQDR_	_IIVHTVQSQDR_	no group specified	LABEL_FREE	FALSE	NaN	0.0254465	0.00184381	12.7992	-19.5772	12.812	0.000615189	0.00184381	7.24277e-13	1.76086e-06	FALSE	NaN	16.7263	16.7263	TRUE	TRUE	-44.5282	3	_IIVHTVQSQDR_	_IIVHTVQSQDR_	432.574	432.572	16.7263
Not Defined	A210305_bc_hela_200ng_100min_dia_standard_py3_1033	NA	A210305_bc_hela_200ng_100min_dia_standard_py3_1033.d	3	O15111	O15111	-151.472	-156.855	1.30721e-14	1.67509e-29	1.57196e-14	1.39805e-29	24	105.154	YSEQMTYGISSEK	Stripped Sequence	TRUE	0	YSEQMTYGISSEK	9	1	FALSE	_YSEQMTYGISSEK_	17.3581	FALSE	_YSEQMTYGISSEK_	_YSEQMTYGISSEK_	no group specified	LABEL_FREE	FALSE	NaN	1.59962e-06	1.95662e-10	30.3015	17.1962	30.3734	7.74979e-06	2.32492e-05	1.32994e-13	1.95662e-10	FALSE	NaN	66.4844	66.4844	TRUE	TRUE	-27.8193	2	_YSEQMTYGISSEK_	_YSEQMTYGISSEK_	761.84	761.84	66.4844
Not Defined	A210305_bc_hela_200ng_100min_dia_standard_py3_1033	NA	A210305_bc_hela_200ng_100min_dia_standard_py3_1033.d	3	O15111	O15111	-151.472	-156.855	1.30721e-14	1.67509e-29	1.57196e-14	1.39805e-29	24	105.154	EIWHLLK	Stripped Sequence	TRUE	0	EIWHLLK	10	1	FALSE	_EIWHLLK_	34.4014	FALSE	_EIWHLLK_	_EIWHLLK_	no group specified	LABEL_FREE	FALSE	NaN	6.04855e-07	3.06021e-11	41.364	34.5973	41.1865	0.000888249	0.00198548	3.06021e-11	0.00067927	FALSE	NaN	103.887	103.887	TRUE	TRUE	-27.1254	2	_EIWHLLK_	_EIWHLLK_	469.777	469.775	103.887
Not Defined	A210305_bc_hela_200ng_100min_dia_standard_py3_1033	NA	A210305_bc_hela_200ng_100min_dia_standard_py3_1033.d	3	O15111	O15111	-151.472	-156.855	1.30721e-14	1.67509e-29	1.57196e-14	1.39805e-29	24	105.154	VWAEAVHYVSGLK	Stripped Sequence	TRUE	0	VWAEAVHYVSGLK	11	1	FALSE	_VWAEAVHYVSGLK_	48.2861	FALSE	_VWAEAVHYVSGLK_	_VWAEAVHYVSGLK_	no group specified	LABEL_FREE	FALSE	NaN	0.00536665	0.00014718	50.8821	48.3664	50.8201	5.48903e-05	0.00014718	2.38367e-06	1.51071e-05	FALSE	NaN	26.7105	26.7105	TRUE	TRUE	-36.6423	2	_VWAEAVHYVSGLK_	_VWAEAVHYVSGLK_	729.891	729.89	26.7105
Not Defined	A210305_bc_hela_200ng_100min_dia_standard_py3_1033	NA	A210305_bc_hela_200ng_100min_dia_standard_py3_1033.d	3	O15111	O15111	-151.472	-156.855	1.30721e-14	1.67509e-29	1.57196e-14	1.39805e-29	24	105.154	GCDSYMVYLFDK	Stripped Sequence	TRUE	0	GCDSYMVYLFDK	12	1	FALSE	_GC[+57]DSYMVYLFDK_	74.6613	FALSE	_GC[Carbamidomethyl (C)]DSYMVYLFDK_	_GC[Carbamidomethyl (C)]DSYMVYLFDK_	no group specified	LABEL_FREE	FALSE	NaN	0.00422538	0.000106571	69.242	74.6799	69.2309	3.64496e-05	0.000106571	4.68544e-07	2.30935e-06	FALSE	NaN	24.5432	24.5432	TRUE	TRUE	-36.132	2	_GC[+57]DSYMVYLFDK_	_GC[Carbamidomethyl (C)]DSYMVYLFDK_	749.323	749.323	24.5432
Not Defined	A210305_bc_hela_200ng_100min_dia_standard_py3_1033	NA	A210305_bc_hela_200ng_100min_dia_standard_py3_1033.d	3	O15111	O15111	-151.472	-156.855	1.30721e-14	1.67509e-29	1.57196e-14	1.39805e-29	24	105.154	IVHILNMTSAK	Stripped Sequence	TRUE	0	IVHILNMTSAK	13	1	FALSE	_IVHILNMTSAK_	17.8504	FALSE	_IVHILNMTSAK_	_IVHILNMTSAK_	no group specified	LABEL_FREE	FALSE	NaN	3.9347e-08	1.31564e-13	30.5412	17.6946	30.6187	4.02938e-05	6.98272e-05	1.31564e-13	5.10542e-05	FALSE	NaN	205.062	205.062	TRUE	TRUE	-25.3	2	_IVHILNMTSAK_	_IVHILNMTSAK_	613.85	613.849	205.062
Not Defined	A210305_bc_hela_200ng_100min_dia_standard_py3_1033	NA	A210305_bc_hela_200ng_100min_dia_standard_py3_1033.d	3	O15111	O15111	-151.472	-156.855	1.30721e-14	1.67509e-29	1.57196e-14	1.39805e-29	24	105.154	KPASQCVLDGVR	Stripped Sequence	TRUE	1	KPASQCVLDGVR	14	2	FALSE	_KPASQC[+57]VLDGVR_	-5.71589	FALSE	_KPASQC[Carbamidomethyl (C)]VLDGVR_	_KPASQC[Carbamidomethyl (C)]VLDGVR_	no group specified	LABEL_FREE	FALSE	NaN	0.00598352	0.000170183	17.8508	-6.86042	18.3204	0.000842699	0.00189408	0.000170183	0.000463835	FALSE	NaN	98.2997	98.2997	TRUE	TRUE	-36.897	3	_KPASQC[+57]VLDGVR_	_KPASQC[Carbamidomethyl (C)]VLDGVR_	443.903	443.901	98.2997
Not Defined	A210305_bc_hela_200ng_100min_dia_standard_py3_1033	NA	A210305_bc_hela_200ng_100min_dia_standard_py3_1033.d	3	O15111	O15111	-151.472	-156.855	1.30721e-14	1.67509e-29	1.57196e-14	1.39805e-29	24	105.154	KPASQCVLDGVR	Stripped Sequence	TRUE	1	KPASQCVLDGVR	14	2	FALSE	_KPASQC[+57]VLDGVR_	-5.71589	FALSE	_KPASQC[Carbamidomethyl (C)]VLDGVR_	_KPASQC[Carbamidomethyl (C)]VLDGVR_	no group specified	LABEL_FREE	FALSE	NaN	0.00547305	0.000151092	17.8776	-6.81515	18.3204	0.0842996	0.242838	0.000151092	0.0099094	FALSE	NaN	99.4756	99.4756	TRUE	TRUE	-36.6871	2	_KPASQC[+57]VLDGVR_	_KPASQC[Carbamidomethyl (C)]VLDGVR_	665.351	665.35	99.4756
Not Defined	A210305_bc_hela_200ng_100min_dia_standard_py3_1033	NA	A210305_bc_hela_200ng_100min_dia_standard_py3_1033.d	3	O15111	O15111	-151.472	-156.855	1.30721e-14	1.67509e-29	1.57196e-14	1.39805e-29	24	105.154	GGPVDLTLK	Stripped Sequence	TRUE	0	GGPVDLTLK	16	1	FALSE	_GGPVDLTLK_	25.5068	FALSE	_GGPVDLTLK_	_GGPVDLTLK_	no group specified	LABEL_FREE	FALSE	NaN	0.0133572	0.000572584	35.3811	25.6554	35.2792	0.0876337	0.262003	0.000325693	0.000572584	FALSE	NaN	120.967	120.967	TRUE	TRUE	-39.8509	2	_GGPVDLTLK_	_GGPVDLTLK_	450.263	450.262	120.967
Not Defined	A210305_bc_hela_200ng_100min_dia_standard_py3_1033	NA	A210305_bc_hela_200ng_100min_dia_standard_py3_1033.d	3	O15111	O15111	-151.472	-156.855	1.30721e-14	1.67509e-29	1.57196e-14	1.39805e-29	24	105.154	LLNKPENCCGLK	Stripped Sequence	TRUE	1	LLNKPENCCGLK	17	2	FALSE	_LLNKPENC[+57]C[+57]GLK_	-9.83627	FALSE	_LLNKPENC[Carbamidomethyl (C)]C[Carbamidomethyl (C)]GLK_	_LLNKPENC[Carbamidomethyl (C)]C[Carbamidomethyl (C)]GLK_	no group specified	LABEL_FREE	FALSE	NaN	0.000577127	5.72495e-06	16.5975	-9.89667	16.6201	0.0226872	0.0679941	5.72495e-06	6.18299e-05	FALSE	NaN	47.4229	47.4229	TRUE	TRUE	-33.1285	3	_LLNKPENC[+57]C[+57]GLK_	_LLNKPENC[Carbamidomethyl (C)]C[Carbamidomethyl (C)]GLK_	482.579	482.578	47.4229
Not Defined	A210305_bc_hela_200ng_100min_dia_standard_py3_1033	NA	A210305_bc_hela_200ng_100min_dia_standard_py3_1033.d	3	O15111	O15111	-151.472	-156.855	1.30721e-14	1.67509e-29	1.57196e-14	1.39805e-29	24	105.154	LLNKPENCCGLK	Stripped Sequence	TRUE	1	LLNKPENCCGLK	17	2	FALSE	_LLNKPENC[+57]C[+57]GLK_	-9.83627	FALSE	_LLNKPENC[Carbamidomethyl (C)]C[Carbamidomethyl (C)]GLK_	_LLNKPENC[Carbamidomethyl (C)]C[Carbamidomethyl (C)]GLK_	no group specified	LABEL_FREE	FALSE	NaN	0.0570618	0.00345109	16.6043	-9.87854	16.6201	0.00838797	0.021622	9.08112e-05	0.00345109	FALSE	NaN	40.9969	40.9969	TRUE	TRUE	-48.4585	2	_LLNKPENC[+57]C[+57]GLK_	_LLNKPENC[Carbamidomethyl (C)]C[Carbamidomethyl (C)]GLK_	723.366	723.365	40.9969
Not Defined	A210305_bc_hela_200ng_100min_dia_standard_py3_1033	NA	A210305_bc_hela_200ng_100min_dia_standard_py3_1033.d	3	O15111	O15111	-151.472	-156.855	1.30721e-14	1.67509e-29	1.57196e-14	1.39805e-29	24	105.154	EADNTVMFMQGK	Stripped Sequence	TRUE	0	EADNTVMFMQGK	18	1	FALSE	_EADNTVMFMQGK_	30.9738	FALSE	_EADNTVMFMQGK_	_EADNTVMFMQGK_	no group specified	LABEL_FREE	FALSE	NaN	2.21288e-07	4.30081e-12	38.6122	30.9674	38.6164	3.56059e-05	9.00311e-05	4.30081e-12	1.67865e-05	FALSE	NaN	207.906	207.906	TRUE	TRUE	-26.4357	2	_EADNTVMFMQGK_	_EADNTVMFMQGK_	685.808	685.807	207.906
Not Defined	A210305_bc_hela_200ng_100min_dia_standard_py3_1033	NA	A210305_bc_hela_200ng_100min_dia_standard_py3_1033.d	3	O15111	O15111	-151.472	-156.855	1.30721e-14	1.67509e-29	1.57196e-14	1.39805e-29	24	105.154	LGTGGFGNVCLYQHR	Stripped Sequence	TRUE	0	LGTGGFGNVCLYQHR	20	1	FALSE	_LGTGGFGNVC[+57]LYQHR_	36.1022	FALSE	_LGTGGFGNVC[Carbamidomethyl (C)]LYQHR_	_LGTGGFGNVC[Carbamidomethyl (C)]LYQHR_	no group specified	LABEL_FREE	FALSE	NaN	1.75839e-10	4.94035e-19	41.4963	34.7632	42.3476	0.00951207	0.0282544	4.94035e-19	0.000281853	FALSE	NaN	72.1809	72.1809	TRUE	TRUE	-21.8568	3	_LGTGGFGNVC[+57]LYQHR_	_LGTGGFGNVC[Carbamidomethyl (C)]LYQHR_	560.275	560.274	72.1809
Not Defined	A210305_bc_hela_200ng_100min_dia_standard_py3_1033	NA	A210305_bc_hela_200ng_100min_dia_standard_py3_1033.d	3	O15111	O15111	-151.472	-156.855	1.30721e-14	1.67509e-29	1.57196e-14	1.39805e-29	24	105.154	ETGINTGSQELLSETGISLDPR	Stripped Sequence	TRUE	0	ETGINTGSQELLSETGISLDPR	21	1	FALSE	_ETGINTGSQELLSETGISLDPR_	78.9993	FALSE	_ETGINTGSQELLSETGISLDPR_	_ETGINTGSQELLSETGISLDPR_	no group specified	LABEL_FREE	FALSE	NaN	0.037466	0.0025251	72.6733	79.5919	72.2592	0.0433723	0.127463	0.000128798	0.0025251	FALSE	NaN	14.0525	14.0525	TRUE	TRUE	-46.4307	3	_ETGINTGSQELLSETGISLDPR_	_ETGINTGSQELLSETGISLDPR_	773.055	773.055	14.0525
Not Defined	A210305_bc_hela_200ng_100min_dia_standard_py3_1033	NA	A210305_bc_hela_200ng_100min_dia_standard_py3_1033.d	3	O15111	O15111	-151.472	-156.855	1.30721e-14	1.67509e-29	1.57196e-14	1.39805e-29	24	105.154	HRPSDHSYSDSTEMVK	Stripped Sequence	TRUE	1	HRPSDHSYSDSTEMVK	22	1	FALSE	_HRPSDHSYSDSTEMVK_	-28.193	FALSE	_HRPSDHSYSDSTEMVK_	_HRPSDHSYSDSTEMVK_	no group specified	LABEL_FREE	FALSE	NaN	2.64436e-05	3.2968e-08	10.426	-25.5901	9.49015	0.129018	0.341154	3.2968e-08	0.0458998	FALSE	NaN	29.7708	29.7708	TRUE	TRUE	-30.0329	3	_HRPSDHSYSDSTEMVK_	_HRPSDHSYSDSTEMVK_	625.948	625.947	29.7708
Not Defined	A210305_bc_hela_200ng_100min_dia_standard_py3_1033	NA	A210305_bc_hela_200ng_100min_dia_standard_py3_1033.d	3	O15116	O15116	-149.525	-149.525	7.96928e-18	3.17705e-51	2.07799e-17	3.32772e-50	7	71.7102	TLIGFLR	Stripped Sequence	TRUE	0	TLIGFLR	1	1	TRUE	_TLIGFLR_	52.1978	FALSE	_TLIGFLR_	_TLIGFLR_	no group specified	LABEL_FREE	FALSE	NaN	0.000516188	4.80378e-06	53.8974	52.4763	53.6884	0.000393032	0.000923404	4.80378e-06	0.000250888	FALSE	NaN	159.7	159.7	TRUE	TRUE	-32.9952	2	_TLIGFLR_	_TLIGFLR_	410.258	410.256	159.7
Not Defined	A210305_bc_hela_200ng_100min_dia_standard_py3_1033	NA	A210305_bc_hela_200ng_100min_dia_standard_py3_1033.d	3	O15116	O15116	-149.525	-149.525	7.96928e-18	3.17705e-51	2.07799e-17	3.32772e-50	7	71.7102	KYGDIPR	Stripped Sequence	TRUE	1	KYGDIPR	2	1	TRUE	_KYGDIPR_	-25.4719	FALSE	_KYGDIPR_	_KYGDIPR_	no group specified	LABEL_FREE	FALSE	NaN	0.0292031	0.00208143	10.6396	-24.9233	10.463	0.000900775	0.00208143	0.000209101	0.000411794	FALSE	NaN	184.56	184.56	TRUE	TRUE	-45.228	2	_KYGDIPR_	_KYGDIPR_	424.735	424.733	184.56
Not Defined	A210305_bc_hela_200ng_100min_dia_standard_py3_1033	NA	A210305_bc_hela_200ng_100min_dia_standard_py3_1033.d	3	O15116	O15116	-149.525	-149.525	7.96928e-18	3.17705e-51	2.07799e-17	3.32772e-50	7	71.7102	GENVVLLGEIDLEK	Stripped Sequence	TRUE	0	GENVVLLGEIDLEK	3	1	TRUE	_GENVVLLGEIDLEK_	77.829	FALSE	_GENVVLLGEIDLEK_	_GENVVLLGEIDLEK_	no group specified	LABEL_FREE	FALSE	NaN	0.0129491	0.000537658	71.1613	77.8292	71.1612	0.00055939	0.000867415	0.000273095	0.000537658	FALSE	NaN	41.4913	41.4913	TRUE	TRUE	-39.6567	2	_GENVVLLGEIDLEK_	_GENVVLLGEIDLEK_	764.417	764.416	41.4913
Not Defined	A210305_bc_hela_200ng_100min_dia_standard_py3_1033	NA	A210305_bc_hela_200ng_100min_dia_standard_py3_1033.d	3	O15116	O15116	-149.525	-149.525	7.96928e-18	3.17705e-51	2.07799e-17	3.32772e-50	7	71.7102	MNYMPGTASLIEDIDKK	Stripped Sequence	TRUE	1	MNYMPGTASLIEDIDKK	4	2	FALSE	_[+42]MNYMPGTASLIEDIDKK_	99.2524	FALSE	_[Acetyl (Protein N-term)]MNYMPGTASLIEDIDKK_	_[Acetyl (Protein N-term)]MNYMPGTASLIEDIDKK_	no group specified	LABEL_FREE	FALSE	NaN	0.00217047	4.19986e-05	83.9289	99.4624	83.8206	1.46336e-05	4.19986e-05	2.18305e-08	1.88031e-06	FALSE	NaN	131.691	131.691	TRUE	TRUE	-34.9463	2	_[+42]MNYMPGTASLIEDIDKK_	_[Acetyl (Protein N-term)]MNYMPGTASLIEDIDKK_	984.476	984.474	131.691
Not Defined	A210305_bc_hela_200ng_100min_dia_standard_py3_1033	NA	A210305_bc_hela_200ng_100min_dia_standard_py3_1033.d	3	O15116	O15116	-149.525	-149.525	7.96928e-18	3.17705e-51	2.07799e-17	3.32772e-50	7	71.7102	MNYMPGTASLIEDIDKK	Stripped Sequence	TRUE	1	MNYMPGTASLIEDIDKK	4	2	FALSE	_M[+42]NYMPGTASLIEDIDKK_	97.252	FALSE	_M[Acetyl (Protein N-term)]NYMPGTASLIEDIDKK_	_M[Acetyl (Protein N-term)]NYMPGTASLIEDIDKK_	no group specified	LABEL_FREE	FALSE	NaN	9.59408e-06	5.38332e-09	83.9199	97.6072	83.6933	2.27387e-05	4.47645e-05	5.38332e-09	2.34462e-05	FALSE	NaN	113.117	113.117	TRUE	TRUE	-29.1886	2	_M[+42]NYMPGTASLIEDIDKK_	_M[Acetyl (Protein N-term)]NYMPGTASLIEDIDKK_	984.476	984.474	113.117
Not Defined	A210305_bc_hela_200ng_100min_dia_standard_py3_1033	NA	A210305_bc_hela_200ng_100min_dia_standard_py3_1033.d	3	O15116	O15116	-149.525	-149.525	7.96928e-18	3.17705e-51	2.07799e-17	3.32772e-50	7	71.7102	SIDQFANLVLHQTVER	Stripped Sequence	TRUE	0	SIDQFANLVLHQTVER	5	2	FALSE	_SIDQFANLVLHQTVER_	83.9563	FALSE	_SIDQFANLVLHQTVER_	_SIDQFANLVLHQTVER_	no group specified	LABEL_FREE	FALSE	NaN	6.17291e-17	3.24596e-41	74.8005	83.7316	74.9533	6.60817e-08	1.97777e-07	3.24596e-41	4.68673e-10	FALSE	NaN	100.852	100.852	TRUE	TRUE	-12.0936	3	_SIDQFANLVLHQTVER_	_SIDQFANLVLHQTVER_	623.999	623.998	100.852
Not Defined	A210305_bc_hela_200ng_100min_dia_standard_py3_1033	NA	A210305_bc_hela_200ng_100min_dia_standard_py3_1033.d	3	O15116	O15116	-149.525	-149.525	7.96928e-18	3.17705e-51	2.07799e-17	3.32772e-50	7	71.7102	SIDQFANLVLHQTVER	Stripped Sequence	TRUE	0	SIDQFANLVLHQTVER	5	2	FALSE	_SIDQFANLVLHQTVER_	83.9563	FALSE	_SIDQFANLVLHQTVER_	_SIDQFANLVLHQTVER_	no group specified	LABEL_FREE	FALSE	NaN	0.0611166	0.00364169	74.7994	83.7298	74.9533	0.0259486	0.0438168	0.00364169	0.0303872	FALSE	NaN	11.3545	11.3545	TRUE	TRUE	-48.8048	2	_SIDQFANLVLHQTVER_	_SIDQFANLVLHQTVER_	935.495	935.493	11.3545
Not Defined	A210305_bc_hela_200ng_100min_dia_standard_py3_1033	NA	A210305_bc_hela_200ng_100min_dia_standard_py3_1033.d	3	O15118	O15118	-156.039	-157.946	1.4692e-08	7.89154e-27	7.73548e-09	5.52698e-27	15	265.962	DNLQLPLQFLSR	Stripped Sequence	TRUE	0	DNLQLPLQFLSR	1	1	TRUE	_DNLQLPLQFLSR_	102.633	FALSE	_DNLQLPLQFLSR_	_DNLQLPLQFLSR_	no group specified	LABEL_FREE	FALSE	NaN	9.40128e-06	5.18913e-09	85.3616	102.508	85.417	3.16813e-05	8.80118e-05	5.18913e-09	7.02693e-06	FALSE	NaN	1065.46	1065.46	TRUE	TRUE	-29.1723	2	_DNLQLPLQFLSR_	_DNLQLPLQFLSR_	722.401	722.401	1065.46
Not Defined	A210305_bc_hela_200ng_100min_dia_standard_py3_1033	NA	A210305_bc_hela_200ng_100min_dia_standard_py3_1033.d	3	O15118	O15118	-156.039	-157.946	1.4692e-08	7.89154e-27	7.73548e-09	5.52698e-27	15	265.962	LQGETLDQQLGR	Stripped Sequence	TRUE	0	LQGETLDQQLGR	2	1	TRUE	_LQGETLDQQLGR_	17.9815	FALSE	_LQGETLDQQLGR_	_LQGETLDQQLGR_	no group specified	LABEL_FREE	FALSE	NaN	1.26963e-08	1.21817e-14	31.0272	18.6215	30.6838	1.01188e-05	3.03492e-05	1.21817e-14	7.05012e-09	FALSE	NaN	670.74	670.74	TRUE	TRUE	-24.5783	2	_LQGETLDQQLGR_	_LQGETLDQQLGR_	679.357	679.356	670.74
Not Defined	A210305_bc_hela_200ng_100min_dia_standard_py3_1033	NA	A210305_bc_hela_200ng_100min_dia_standard_py3_1033.d	3	O15118	O15118	-156.039	-157.946	1.4692e-08	7.89154e-27	7.73548e-09	5.52698e-27	15	265.962	LDIFCCVR	Stripped Sequence	TRUE	0	LDIFCCVR	3	1	TRUE	_LDIFC[+57]C[+57]VR_	48.5742	FALSE	_LDIFC[Carbamidomethyl (C)]C[Carbamidomethyl (C)]VR_	_LDIFC[Carbamidomethyl (C)]C[Carbamidomethyl (C)]VR_	no group specified	LABEL_FREE	FALSE	NaN	0.000145377	6.1421e-07	51.0374	48.5597	51.0494	1.40093e-05	3.75881e-05	6.1421e-07	3.82572e-06	FALSE	NaN	531.372	531.372	TRUE	TRUE	-31.6162	2	_LDIFC[+57]C[+57]VR_	_LDIFC[Carbamidomethyl (C)]C[Carbamidomethyl (C)]VR_	541.76	541.758	531.372
Not Defined	A210305_bc_hela_200ng_100min_dia_standard_py3_1033	NA	A210305_bc_hela_200ng_100min_dia_standard_py3_1033.d	3	O15118	O15118	-156.039	-157.946	1.4692e-08	7.89154e-27	7.73548e-09	5.52698e-27	15	265.962	TEQLIIR	Stripped Sequence	TRUE	0	TEQLIIR	4	1	FALSE	_TEQLIIR_	7.04402	FALSE	_TEQLIIR_	_TEQLIIR_	no group specified	LABEL_FREE	FALSE	NaN	0.000910449	1.15828e-05	24.7752	7.05425	24.7699	2.86533e-05	7.42841e-05	9.30952e-08	1.15828e-05	FALSE	NaN	435.586	435.586	TRUE	TRUE	-33.7	2	_TEQLIIR_	_TEQLIIR_	436.764	436.762	435.586
Not Defined	A210305_bc_hela_200ng_100min_dia_standard_py3_1033	NA	A210305_bc_hela_200ng_100min_dia_standard_py3_1033.d	3	O15118	O15118	-156.039	-157.946	1.4692e-08	7.89154e-27	7.73548e-09	5.52698e-27	15	265.962	NSYSPLLLK	Stripped Sequence	TRUE	0	NSYSPLLLK	5	1	FALSE	_NSYSPLLLK_	34.4404	FALSE	_NSYSPLLLK_	_NSYSPLLLK_	no group specified	LABEL_FREE	FALSE	NaN	0.000896152	1.13035e-05	41.1273	34.5496	41.0532	0.000149085	0.000431395	4.55711e-06	1.13035e-05	FALSE	NaN	435.194	435.194	TRUE	TRUE	-33.6793	2	_NSYSPLLLK_	_NSYSPLLLK_	517.798	517.796	435.194
Not Defined	A210305_bc_hela_200ng_100min_dia_standard_py3_1033	NA	A210305_bc_hela_200ng_100min_dia_standard_py3_1033.d	3	O15118	O15118	-156.039	-157.946	1.4692e-08	7.89154e-27	7.73548e-09	5.52698e-27	15	265.962	GCDESVDEVTAPCSCQDCSIVCGPK	Stripped Sequence	TRUE	0	GCDESVDEVTAPCSCQDCSIVCGPK	6	1	FALSE	_GC[+57]DESVDEVTAPC[+57]SC[+57]QDC[+57]SIVC[+57]GPK_	42.5744	FALSE	_GC[Carbamidomethyl (C)]DESVDEVTAPC[Carbamidomethyl (C)]SC[Carbamidomethyl (C)]QDC[Carbamidomethyl (C)]SIVC[Carbamidomethyl (C)]GPK_	_GC[Carbamidomethyl (C)]DESVDEVTAPC[Carbamidomethyl (C)]SC[Carbamidomethyl (C)]QDC[Carbamidomethyl (C)]SIVC[Carbamidomethyl (C)]GPK_	no group specified	LABEL_FREE	FALSE	NaN	0.000209061	1.11996e-06	46.3109	42.2379	46.551	0.00019937	0.000379579	1.11996e-06	0.00021741	FALSE	NaN	396.446	396.446	TRUE	TRUE	-31.9895	3	_GC[+57]DESVDEVTAPC[+57]SC[+57]QDC[+57]SIVC[+57]GPK_	_GC[Carbamidomethyl (C)]DESVDEVTAPC[Carbamidomethyl (C)]SC[Carbamidomethyl (C)]QDC[Carbamidomethyl (C)]SIVC[Carbamidomethyl (C)]GPK_	944.041	944.04	396.446
Not Defined	A210305_bc_hela_200ng_100min_dia_standard_py3_1033	NA	A210305_bc_hela_200ng_100min_dia_standard_py3_1033.d	3	O15118	O15118	-156.039	-157.946	1.4692e-08	7.89154e-27	7.73548e-09	5.52698e-27	15	265.962	DVEAPSSNDK	Stripped Sequence	TRUE	0	DVEAPSSNDK	7	1	FALSE	_DVEAPSSNDK_	-28.8284	FALSE	_DVEAPSSNDK_	_DVEAPSSNDK_	no group specified	LABEL_FREE	FALSE	NaN	0.0116478	0.000442013	9.47687	-28.8414	9.48172	0.00018568	0.000442013	1.41253e-07	0.000114887	FALSE	NaN	263.584	263.584	TRUE	TRUE	-39.0842	2	_DVEAPSSNDK_	_DVEAPSSNDK_	531.241	531.24	263.584
Not Defined	A210305_bc_hela_200ng_100min_dia_standard_py3_1033	NA	A210305_bc_hela_200ng_100min_dia_standard_py3_1033.d	3	O15118	O15118	-156.039	-157.946	1.4692e-08	7.89154e-27	7.73548e-09	5.52698e-27	15	265.962	WGSFCVR	Stripped Sequence	TRUE	0	WGSFCVR	8	1	FALSE	_WGSFC[+57]VR_	22.6104	FALSE	_WGSFC[Carbamidomethyl (C)]VR_	_WGSFC[Carbamidomethyl (C)]VR_	no group specified	LABEL_FREE	FALSE	NaN	0.109295	0.00658296	33.9092	23.1077	33.6168	0.00286101	0.00658296	0.000730959	0.00126911	FALSE	NaN	227.533	227.533	TRUE	TRUE	-52.5233	2	_WGSFC[+57]VR_	_WGSFC[Carbamidomethyl (C)]VR_	456.213	456.211	227.533
Not Defined	A210305_bc_hela_200ng_100min_dia_standard_py3_1033	NA	A210305_bc_hela_200ng_100min_dia_standard_py3_1033.d	3	O15118	O15118	-156.039	-157.946	1.4692e-08	7.89154e-27	7.73548e-09	5.52698e-27	15	265.962	VTTNPVDLWSAPSSQAR	Stripped Sequence	TRUE	0	VTTNPVDLWSAPSSQAR	9	1	FALSE	_VTTNPVDLWSAPSSQAR_	54.8439	FALSE	_VTTNPVDLWSAPSSQAR_	_VTTNPVDLWSAPSSQAR_	no group specified	LABEL_FREE	FALSE	NaN	3.21155e-11	4.37862e-21	55.4014	54.8506	55.3954	2.66496e-06	7.94465e-06	4.37862e-21	5.02203e-08	FALSE	NaN	223.377	223.377	TRUE	TRUE	-20.7272	2	_VTTNPVDLWSAPSSQAR_	_VTTNPVDLWSAPSSQAR_	914.963	914.962	223.377
Not Defined	A210305_bc_hela_200ng_100min_dia_standard_py3_1033	NA	A210305_bc_hela_200ng_100min_dia_standard_py3_1033.d	3	O15118	O15118	-156.039	-157.946	1.4692e-08	7.89154e-27	7.73548e-09	5.52698e-27	15	265.962	GAEDGTSVQASESCLFR	Stripped Sequence	TRUE	0	GAEDGTSVQASESCLFR	10	1	FALSE	_GAEDGTSVQASESC[+57]LFR_	38.1967	FALSE	_GAEDGTSVQASESC[Carbamidomethyl (C)]LFR_	_GAEDGTSVQASESC[Carbamidomethyl (C)]LFR_	no group specified	LABEL_FREE	FALSE	NaN	0.0018295	3.28058e-05	43.6406	38.1517	43.675	1.28118e-05	3.28058e-05	6.11204e-11	5.6296e-06	FALSE	NaN	147.438	147.438	TRUE	TRUE	-34.6803	2	_GAEDGTSVQASESC[+57]LFR_	_GAEDGTSVQASESC[Carbamidomethyl (C)]LFR_	907.405	907.404	147.438
Not Defined	A210305_bc_hela_200ng_100min_dia_standard_py3_1033	NA	A210305_bc_hela_200ng_100min_dia_standard_py3_1033.d	3	O15118	O15118	-156.039	-157.946	1.4692e-08	7.89154e-27	7.73548e-09	5.52698e-27	15	265.962	EFINFVK	Stripped Sequence	TRUE	0	EFINFVK	11	1	FALSE	_EFINFVK_	42.3326	FALSE	_EFINFVK_	_EFINFVK_	no group specified	LABEL_FREE	FALSE	NaN	0.0150634	0.000757584	46.3589	42.3077	46.3761	0.000538729	0.000757584	0.000221037	0.000637565	FALSE	NaN	115.163	115.163	TRUE	TRUE	-40.7541	2	_EFINFVK_	_EFINFVK_	448.747	448.746	115.163
Not Defined	A210305_bc_hela_200ng_100min_dia_standard_py3_1033	NA	A210305_bc_hela_200ng_100min_dia_standard_py3_1033.d	3	O15118	O15118	-156.039	-157.946	1.4692e-08	7.89154e-27	7.73548e-09	5.52698e-27	15	265.962	FLPMFLSDNPNPK	Stripped Sequence	TRUE	0	FLPMFLSDNPNPK	12	1	FALSE	_FLPMFLSDNPNPK_	72.6017	FALSE	_FLPMFLSDNPNPK_	_FLPMFLSDNPNPK_	no group specified	LABEL_FREE	FALSE	NaN	3.27526e-07	9.30664e-12	67.8419	72.5384	67.8899	6.99176e-06	2.09657e-05	9.30664e-12	9.54718e-09	FALSE	NaN	1121.32	1121.32	TRUE	TRUE	-26.7017	2	_FLPMFLSDNPNPK_	_FLPMFLSDNPNPK_	760.384	760.384	1121.32
Not Defined	A210305_bc_hela_200ng_100min_dia_standard_py3_1033	NA	A210305_bc_hela_200ng_100min_dia_standard_py3_1033.d	3	O15118	O15118	-156.039	-157.946	1.4692e-08	7.89154e-27	7.73548e-09	5.52698e-27	15	265.962	ALGLLCGK	Stripped Sequence	TRUE	0	ALGLLCGK	13	1	FALSE	_ALGLLC[+57]GK_	18.4443	FALSE	_ALGLLC[Carbamidomethyl (C)]GK_	_ALGLLC[Carbamidomethyl (C)]GK_	no group specified	LABEL_FREE	FALSE	NaN	0.0369867	0.00250117	31.13	18.6572	31.0287	0.0112406	0.0305725	0.000647975	0.00250117	FALSE	NaN	36.9768	36.9768	TRUE	TRUE	-46.3693	2	_ALGLLC[+57]GK_	_ALGLLC[Carbamidomethyl (C)]GK_	416.241	416.239	36.9768
Not Defined	A210305_bc_hela_200ng_100min_dia_standard_py3_1033	NA	A210305_bc_hela_200ng_100min_dia_standard_py3_1033.d	3	O15118	O15118	-156.039	-157.946	1.4692e-08	7.89154e-27	7.73548e-09	5.52698e-27	15	265.962	QRPQGGDFMR	Stripped Sequence	TRUE	1	QRPQGGDFMR	14	1	FALSE	_QRPQGGDFMR_	-21.4033	FALSE	_QRPQGGDFMR_	_QRPQGGDFMR_	no group specified	LABEL_FREE	FALSE	NaN	0.000138395	5.65646e-07	11.9988	-21.1571	11.9139	0.153019	0.446146	5.65646e-07	0.012911	FALSE	NaN	156.013	156.013	TRUE	TRUE	-31.5667	2	_QRPQGGDFMR_	_QRPQGGDFMR_	596.288	596.287	156.013
Not Defined	A210305_bc_hela_200ng_100min_dia_standard_py3_1033	NA	A210305_bc_hela_200ng_100min_dia_standard_py3_1033.d	3	O15118	O15118	-156.039	-157.946	1.4692e-08	7.89154e-27	7.73548e-09	5.52698e-27	15	265.962	EYFDQHFGPFFR	Stripped Sequence	TRUE	0	EYFDQHFGPFFR	16	1	FALSE	_EYFDQHFGPFFR_	69.6831	FALSE	_EYFDQHFGPFFR_	_EYFDQHFGPFFR_	no group specified	LABEL_FREE	FALSE	NaN	0.0183874	0.00121061	65.7991	70.0388	65.4403	0.0410579	0.12193	3.24796e-05	0.00121061	FALSE	NaN	30.01	30.01	TRUE	TRUE	-42.5038	3	_EYFDQHFGPFFR_	_EYFDQHFGPFFR_	530.577	530.576	30.01
Not Defined	A210305_bc_hela_200ng_100min_dia_standard_py3_1033	NA	A210305_bc_hela_200ng_100min_dia_standard_py3_1033.d	3	O15119	O15119	-151.803	-151.803	4.17036e-14	9.0715e-44	4.57624e-14	3.20849e-43	9	83.9889	IDNNPFAK	Stripped Sequence	FALSE	0	IDNNPFAK	1	1	TRUE	_IDNNPFAK_	1.43009	FALSE	_IDNNPFAK_	_IDNNPFAK_	no group specified	LABEL_FREE	FALSE	NaN	0.0161077	0.000899533	22.1332	2.52478	21.6083	0.000611216	0.000934115	1.00737e-09	0.000899533	FALSE	NaN	147.112	147.112	TRUE	TRUE	-41.3534	2	_IDNNPFAK_	_IDNNPFAK_	459.738	459.736	147.112
Not Defined	A210305_bc_hela_200ng_100min_dia_standard_py3_1033	NA	A210305_bc_hela_200ng_100min_dia_standard_py3_1033.d	3	O15119	O15119	-151.803	-151.803	4.17036e-14	9.0715e-44	4.57624e-14	3.20849e-43	9	83.9889	EAATSELQSIQR	Stripped Sequence	TRUE	0	EAATSELQSIQR	2	1	TRUE	_EAATSELQSIQR_	13.5821	FALSE	_EAATSELQSIQR_	_EAATSELQSIQR_	no group specified	LABEL_FREE	FALSE	NaN	6.34465e-08	3.50741e-13	28.2817	13.5042	28.3227	1.87264e-05	3.24947e-05	3.50741e-13	2.36846e-05	FALSE	NaN	170.073	170.073	TRUE	TRUE	-25.6093	2	_EAATSELQSIQR_	_EAATSELQSIQR_	666.841	666.84	170.073
Not Defined	A210305_bc_hela_200ng_100min_dia_standard_py3_1033	NA	A210305_bc_hela_200ng_100min_dia_standard_py3_1033.d	3	O15119	O15119	-151.803	-151.803	4.17036e-14	9.0715e-44	4.57624e-14	3.20849e-43	9	83.9889	LVSGLEAKPDR	Stripped Sequence	TRUE	1	LVSGLEAKPDR	3	1	TRUE	_LVSGLEAKPDR_	-9.84337	FALSE	_LVSGLEAKPDR_	_LVSGLEAKPDR_	no group specified	LABEL_FREE	FALSE	NaN	0.00102514	1.38702e-05	16.6947	-9.63691	16.6175	0.000152085	0.000290779	1.38702e-05	0.000151607	FALSE	NaN	154.488	154.488	TRUE	TRUE	-33.8566	2	_LVSGLEAKPDR_	_LVSGLEAKPDR_	592.835	592.834	154.488
Not Defined	A210305_bc_hela_200ng_100min_dia_standard_py3_1033	NA	A210305_bc_hela_200ng_100min_dia_standard_py3_1033.d	3	O15119	O15119	-151.803	-151.803	4.17036e-14	9.0715e-44	4.57624e-14	3.20849e-43	9	83.9889	QLTLQSMR	Stripped Sequence	TRUE	0	QLTLQSMR	4	1	FALSE	_QLTLQSMR_	11.4617	FALSE	_QLTLQSMR_	_QLTLQSMR_	no group specified	LABEL_FREE	FALSE	NaN	0.0220475	0.00158406	27.5925	12.2272	27.1492	0.000799003	0.00158406	0.000166954	0.000645999	FALSE	NaN	88.4617	88.4617	TRUE	TRUE	-43.7323	2	_QLTLQSMR_	_QLTLQSMR_	488.766	488.765	88.4617
Not Defined	A210305_bc_hela_200ng_100min_dia_standard_py3_1033	NA	A210305_bc_hela_200ng_100min_dia_standard_py3_1033.d	3	O15119	O15119	-151.803	-151.803	4.17036e-14	9.0715e-44	4.57624e-14	3.20849e-43	9	83.9889	TMEPEEEVEDDPK	Stripped Sequence	TRUE	0	TMEPEEEVEDDPK	5	1	FALSE	_TMEPEEEVEDDPK_	9.81199	FALSE	_TMEPEEEVEDDPK_	_TMEPEEEVEDDPK_	no group specified	LABEL_FREE	FALSE	NaN	8.19353e-07	5.48393e-11	26.0958	9.65829	26.1699	2.20159e-05	6.60455e-05	5.48393e-11	2.08875e-09	FALSE	NaN	94.0881	94.0881	TRUE	TRUE	-27.3389	2	_TMEPEEEVEDDPK_	_TMEPEEEVEDDPK_	774.325	774.324	94.0881
Not Defined	A210305_bc_hela_200ng_100min_dia_standard_py3_1033	NA	A210305_bc_hela_200ng_100min_dia_standard_py3_1033.d	3	O15119	O15119	-151.803	-151.803	4.17036e-14	9.0715e-44	4.57624e-14	3.20849e-43	9	83.9889	RGTEMVITK	Stripped Sequence	TRUE	1	RGTEMVITK	6	1	FALSE	_RGTEMVITK_	-24.2071	FALSE	_RGTEMVITK_	_RGTEMVITK_	no group specified	LABEL_FREE	FALSE	NaN	0.00171293	2.98023e-05	10.872	-24.9536	11.1237	0.000566289	0.00104387	2.98023e-05	0.000625189	FALSE	NaN	77.9843	77.9843	TRUE	TRUE	-34.581	2	_RGTEMVITK_	_RGTEMVITK_	517.787	517.786	77.9843
Not Defined	A210305_bc_hela_200ng_100min_dia_standard_py3_1033	NA	A210305_bc_hela_200ng_100min_dia_standard_py3_1033.d	3	O15119	O15119	-151.803	-151.803	4.17036e-14	9.0715e-44	4.57624e-14	3.20849e-43	9	83.9889	VAALAASPASVAVDSGSELNSR	Stripped Sequence	TRUE	0	VAALAASPASVAVDSGSELNSR	7	1	FALSE	_VAALAASPASVAVDSGSELNSR_	50.1262	FALSE	_VAALAASPASVAVDSGSELNSR_	_VAALAASPASVAVDSGSELNSR_	no group specified	LABEL_FREE	FALSE	NaN	5.06943e-06	1.68054e-09	52.3371	50.3232	52.2084	4.38092e-05	9.89949e-05	1.68054e-09	3.2431e-05	FALSE	NaN	32.4523	32.4523	TRUE	TRUE	-28.6853	2	_VAALAASPASVAVDSGSELNSR_	_VAALAASPASVAVDSGSELNSR_	1036.53	1036.53	32.4523
Not Defined	A210305_bc_hela_200ng_100min_dia_standard_py3_1033	NA	A210305_bc_hela_200ng_100min_dia_standard_py3_1033.d	3	O15119	O15119	-151.803	-151.803	4.17036e-14	9.0715e-44	4.57624e-14	3.20849e-43	9	83.9889	MYIHPDSPATGEQWMSK	Stripped Sequence	TRUE	0	MYIHPDSPATGEQWMSK	9	1	FALSE	_MYIHPDSPATGEQWMSK_	37.7044	FALSE	_MYIHPDSPATGEQWMSK_	_MYIHPDSPATGEQWMSK_	no group specified	LABEL_FREE	FALSE	NaN	2.6584e-15	5.17338e-35	43.1915	37.5576	43.3035	8.25125e-06	2.47516e-05	5.17338e-35	2.14713e-09	FALSE	NaN	79.8753	79.8753	TRUE	TRUE	-14.4291	3	_MYIHPDSPATGEQWMSK_	_MYIHPDSPATGEQWMSK_	659.966	659.965	79.8753
Not Defined	A210305_bc_hela_200ng_100min_dia_standard_py3_1033	NA	A210305_bc_hela_200ng_100min_dia_standard_py3_1033.d	3	O15119	O15119	-151.803	-151.803	4.17036e-14	9.0715e-44	4.57624e-14	3.20849e-43	9	83.9889	SSTLSSSSMSLSPK	Stripped Sequence	TRUE	0	SSTLSSSSMSLSPK	11	1	FALSE	_SSTLSSSSMSLSPK_	17.314	FALSE	_SSTLSSSSMSLSPK_	_SSTLSSSSMSLSPK_	no group specified	LABEL_FREE	FALSE	NaN	8.81442e-05	2.64797e-07	29.7805	16.1531	30.4942	0.0190987	0.0570735	2.64797e-07	0.000222368	FALSE	NaN	14.0786	14.0786	TRUE	TRUE	-31.1252	2	_SSTLSSSSMSLSPK_	_SSTLSSSSMSLSPK_	699.843	699.842	14.0786
Not Defined	A210305_bc_hela_200ng_100min_dia_standard_py3_1033	NA	A210305_bc_hela_200ng_100min_dia_standard_py3_1033.d	3	O15120	O15120	-154.512	-157.939	2.0485e-10	7.56564e-27	1.28766e-10	5.30605e-27	5	528.462	VWIYPEGTR	Stripped Sequence	TRUE	0	VWIYPEGTR	1	1	TRUE	_VWIYPEGTR_	32.9813	FALSE	_VWIYPEGTR_	_VWIYPEGTR_	no group specified	LABEL_FREE	FALSE	NaN	0.0145356	0.000693447	40.1645	33.2389	39.9825	0.00132093	0.00297131	0.00029804	0.000693447	FALSE	NaN	2554.97	2554.97	TRUE	TRUE	-40.4597	2	_VWIYPEGTR_	_VWIYPEGTR_	560.793	560.792	2554.97
Not Defined	A210305_bc_hela_200ng_100min_dia_standard_py3_1033	NA	A210305_bc_hela_200ng_100min_dia_standard_py3_1033.d	3	O15120	O15120	-154.512	-157.939	2.0485e-10	7.56564e-27	1.28766e-10	5.30605e-27	5	528.462	TTFLHISK	Stripped Sequence	TRUE	0	TTFLHISK	2	1	TRUE	_TTFLHISK_	1.34799	FALSE	_TTFLHISK_	_TTFLHISK_	no group specified	LABEL_FREE	FALSE	NaN	4.34368e-05	7.85307e-08	21.7127	1.54006	21.6164	4.06669e-05	0.000114803	7.85307e-08	7.11947e-06	FALSE	NaN	708.298	708.298	TRUE	TRUE	-30.4697	2	_TTFLHISK_	_TTFLHISK_	473.771	473.77	708.298
Not Defined	A210305_bc_hela_200ng_100min_dia_standard_py3_1033	NA	A210305_bc_hela_200ng_100min_dia_standard_py3_1033.d	3	O15120	O15120	-154.512	-157.939	2.0485e-10	7.56564e-27	1.28766e-10	5.30605e-27	5	528.462	NDNGDLLPFK	Stripped Sequence	TRUE	0	NDNGDLLPFK	3	1	TRUE	_NDNGDLLPFK_	46.3567	FALSE	_NDNGDLLPFK_	_NDNGDLLPFK_	no group specified	LABEL_FREE	FALSE	NaN	5.28141e-09	1.79762e-15	49.2016	46.3067	49.2413	6.41676e-06	1.92486e-05	1.79762e-15	1.65143e-09	FALSE	NaN	380.187	380.187	TRUE	TRUE	-24.0247	2	_NDNGDLLPFK_	_NDNGDLLPFK_	566.785	566.784	380.187
Not Defined	A210305_bc_hela_200ng_100min_dia_standard_py3_1033	NA	A210305_bc_hela_200ng_100min_dia_standard_py3_1033.d	3	O15120	O15120	-154.512	-157.939	2.0485e-10	7.56564e-27	1.28766e-10	5.30605e-27	5	528.462	TPQENGATAGSGVQPAQ	Stripped Sequence	TRUE	0	TPQENGATAGSGVQPAQ	4	1	FALSE	_TPQENGATAGSGVQPAQ_	-4.63535	FALSE	_TPQENGATAGSGVQPAQ_	_TPQENGATAGSGVQPAQ_	no group specified	LABEL_FREE	FALSE	NaN	3.17426e-11	4.23003e-21	19.0305	-4.53233	18.9845	9.24522e-07	2.77355e-06	4.23003e-21	1.23369e-11	FALSE	NaN	211.594	211.594	TRUE	TRUE	-20.7193	2	_TPQENGATAGSGVQPAQ_	_TPQENGATAGSGVQPAQ_	806.882	806.881	211.594
Not Defined	A210305_bc_hela_200ng_100min_dia_standard_py3_1033	NA	A210305_bc_hela_200ng_100min_dia_standard_py3_1033.d	3	O15120	O15120	-154.512	-157.939	2.0485e-10	7.56564e-27	1.28766e-10	5.30605e-27	5	528.462	SSTAMTVMADLGER	Stripped Sequence	TRUE	0	SSTAMTVMADLGER	5	1	FALSE	_SSTAMTVMADLGER_	50.8674	FALSE	_SSTAMTVMADLGER_	_SSTAMTVMADLGER_	no group specified	LABEL_FREE	FALSE	NaN	3.15836e-08	8.32767e-14	52.7747	51.0224	52.6797	3.0751e-05	9.12773e-05	8.32767e-14	9.75589e-07	FALSE	NaN	541.439	541.439	TRUE	TRUE	-25.1587	2	_SSTAMTVMADLGER_	_SSTAMTVMADLGER_	734.842	734.841	541.439
Not Defined	A210305_bc_hela_200ng_100min_dia_standard_py3_1033	NA	A210305_bc_hela_200ng_100min_dia_standard_py3_1033.d	3	O15121	O15121	-149.983	-149.983	4.98091e-17	1.12848e-49	1.03166e-16	9.39784e-49	4	119.518	EDFEWVYTDQPHADR	Stripped Sequence	TRUE	0	EDFEWVYTDQPHADR	1	2	TRUE	_EDFEWVYTDQPHADR_	47.5206	FALSE	_EDFEWVYTDQPHADR_	_EDFEWVYTDQPHADR_	no group specified	LABEL_FREE	FALSE	NaN	1.54523e-13	1.22564e-28	50.1991	47.4635	50.2389	2.20756e-05	6.61662e-05	1.22564e-28	6.04366e-08	FALSE	NaN	115.76	115.76	TRUE	TRUE	-17.0872	3	_EDFEWVYTDQPHADR_	_EDFEWVYTDQPHADR_	636.611	636.61	115.76
Not Defined	A210305_bc_hela_200ng_100min_dia_standard_py3_1033	NA	A210305_bc_hela_200ng_100min_dia_standard_py3_1033.d	3	O15121	O15121	-149.983	-149.983	4.98091e-17	1.12848e-49	1.03166e-16	9.39784e-49	4	119.518	EDFEWVYTDQPHADR	Stripped Sequence	TRUE	0	EDFEWVYTDQPHADR	1	2	TRUE	_EDFEWVYTDQPHADR_	47.5206	FALSE	_EDFEWVYTDQPHADR_	_EDFEWVYTDQPHADR_	no group specified	LABEL_FREE	FALSE	NaN	1.33568e-16	6.44434e-40	50.228	47.5049	50.2389	5.07794e-07	1.52338e-06	6.44434e-40	1.28226e-15	FALSE	NaN	75.7827	75.7827	TRUE	TRUE	-12.5633	2	_EDFEWVYTDQPHADR_	_EDFEWVYTDQPHADR_	954.413	954.412	75.7827
Not Defined	A210305_bc_hela_200ng_100min_dia_standard_py3_1033	NA	A210305_bc_hela_200ng_100min_dia_standard_py3_1033.d	3	O15121	O15121	-149.983	-149.983	4.98091e-17	1.12848e-49	1.03166e-16	9.39784e-49	4	119.518	IAAEYYDNLPHYNSWIK	Stripped Sequence	TRUE	0	IAAEYYDNLPHYNSWIK	2	1	TRUE	_IAAEYYDNLPHYNSWIK_	64.6629	FALSE	_IAAEYYDNLPHYNSWIK_	_IAAEYYDNLPHYNSWIK_	no group specified	LABEL_FREE	FALSE	NaN	2.57499e-08	5.43926e-14	62.1688	64.6792	62.1553	1.635e-05	4.90346e-05	5.43926e-14	1.53249e-08	FALSE	NaN	206.854	206.854	TRUE	TRUE	-25.028	3	_IAAEYYDNLPHYNSWIK_	_IAAEYYDNLPHYNSWIK_	699.674	699.673	206.854
Not Defined	A210305_bc_hela_200ng_100min_dia_standard_py3_1033	NA	A210305_bc_hela_200ng_100min_dia_standard_py3_1033.d	3	O15121	O15121	-149.983	-149.983	4.98091e-17	1.12848e-49	1.03166e-16	9.39784e-49	4	119.518	VLYDFVMDDTISPYSR	Stripped Sequence	TRUE	0	VLYDFVMDDTISPYSR	3	1	TRUE	_VLYDFVMDDTISPYSR_	90.1793	FALSE	_VLYDFVMDDTISPYSR_	_VLYDFVMDDTISPYSR_	no group specified	LABEL_FREE	FALSE	NaN	4.40602e-12	1.0057e-23	78.8014	90.2856	78.7236	8.24152e-08	2.43168e-07	1.0057e-23	4.07794e-09	FALSE	NaN	120.034	120.034	TRUE	TRUE	-19.3718	2	_VLYDFVMDDTISPYSR_	_VLYDFVMDDTISPYSR_	960.956	960.955	120.034
Not Defined	A210305_bc_hela_200ng_100min_dia_standard_py3_1033	NA	A210305_bc_hela_200ng_100min_dia_standard_py3_1033.d	3	O15126	O15126	-149.67	-156.453	1.43489e-17	1.60108e-30	3.48333e-17	1.43237e-30	12	196.35	TVQTAAANAASTAASSAAQNAFK	Stripped Sequence	TRUE	0	TVQTAAANAASTAASSAAQNAFK	1	2	TRUE	_TVQTAAANAASTAASSAAQNAFK_	53.7253	FALSE	_TVQTAAANAASTAASSAAQNAFK_	_TVQTAAANAASTAASSAAQNAFK_	no group specified	LABEL_FREE	FALSE	NaN	4.2694e-09	1.12038e-15	54.2198	53.4753	54.4059	8.03848e-05	0.000183048	1.12038e-15	5.81062e-05	FALSE	NaN	1164.33	1164.33	TRUE	TRUE	-23.8908	3	_TVQTAAANAASTAASSAAQNAFK_	_TVQTAAANAASTAASSAAQNAFK_	718.026	718.025	1164.33
Not Defined	A210305_bc_hela_200ng_100min_dia_standard_py3_1033	NA	A210305_bc_hela_200ng_100min_dia_standard_py3_1033.d	3	O15126	O15126	-149.67	-156.453	1.43489e-17	1.60108e-30	3.48333e-17	1.43237e-30	12	196.35	TVQTAAANAASTAASSAAQNAFK	Stripped Sequence	TRUE	0	TVQTAAANAASTAASSAAQNAFK	1	2	TRUE	_TVQTAAANAASTAASSAAQNAFK_	53.7253	FALSE	_TVQTAAANAASTAASSAAQNAFK_	_TVQTAAANAASTAASSAAQNAFK_	no group specified	LABEL_FREE	FALSE	NaN	5.37354e-09	1.86774e-15	54.2181	53.4725	54.4059	5.68843e-07	1.70651e-06	1.86774e-15	1.89183e-11	FALSE	NaN	148.972	148.972	TRUE	TRUE	-24.0356	2	_TVQTAAANAASTAASSAAQNAFK_	_TVQTAAANAASTAASSAAQNAFK_	1076.54	1076.53	148.972
Not Defined	A210305_bc_hela_200ng_100min_dia_standard_py3_1033	NA	A210305_bc_hela_200ng_100min_dia_standard_py3_1033.d	3	O15126	O15126	-149.67	-156.453	1.43489e-17	1.60108e-30	3.48333e-17	1.43237e-30	12	196.35	DPSVTQVTR	Stripped Sequence	TRUE	0	DPSVTQVTR	2	1	TRUE	_DPSVTQVTR_	-7.08857	FALSE	_DPSVTQVTR_	_DPSVTQVTR_	no group specified	LABEL_FREE	FALSE	NaN	0.000967142	1.27022e-05	17.9062	-6.99586	17.8632	0.000859534	0.00245933	1.27022e-05	0.000106571	FALSE	NaN	264.608	264.608	TRUE	TRUE	-33.7793	2	_DPSVTQVTR_	_DPSVTQVTR_	501.764	501.763	264.608
Not Defined	A210305_bc_hela_200ng_100min_dia_standard_py3_1033	NA	A210305_bc_hela_200ng_100min_dia_standard_py3_1033.d	3	O15126	O15126	-149.67	-156.453	1.43489e-17	1.60108e-30	3.48333e-17	1.43237e-30	12	196.35	EHALAQAELLK	Stripped Sequence	TRUE	0	EHALAQAELLK	3	1	TRUE	_EHALAQAELLK_	11.1415	FALSE	_EHALAQAELLK_	_EHALAQAELLK_	no group specified	LABEL_FREE	FALSE	NaN	4.8172e-08	1.99796e-13	26.9513	11.1544	26.9431	3.26467e-06	9.79251e-06	1.99796e-13	1.51616e-09	FALSE	NaN	357.436	357.436	TRUE	TRUE	-25.4306	2	_EHALAQAELLK_	_EHALAQAELLK_	611.843	611.842	357.436
Not Defined	A210305_bc_hela_200ng_100min_dia_standard_py3_1033	NA	A210305_bc_hela_200ng_100min_dia_standard_py3_1033.d	3	O15126	O15126	-149.67	-156.453	1.43489e-17	1.60108e-30	3.48333e-17	1.43237e-30	12	196.35	MPNVPNTQPAIMK	Stripped Sequence	TRUE	0	MPNVPNTQPAIMK	4	1	FALSE	_MPNVPNTQPAIMK_	34.2264	FALSE	_MPNVPNTQPAIMK_	_MPNVPNTQPAIMK_	no group specified	LABEL_FREE	FALSE	NaN	9.39355e-07	7.12202e-11	40.7167	33.9551	40.9073	1.78536e-06	5.34067e-06	7.12202e-11	1.53352e-08	FALSE	NaN	254.91	254.91	TRUE	TRUE	-27.4359	2	_MPNVPNTQPAIMK_	_MPNVPNTQPAIMK_	720.871	720.87	254.91
Not Defined	A210305_bc_hela_200ng_100min_dia_standard_py3_1033	NA	A210305_bc_hela_200ng_100min_dia_standard_py3_1033.d	3	O15126	O15126	-149.67	-156.453	1.43489e-17	1.60108e-30	3.48333e-17	1.43237e-30	12	196.35	AQQEFATGVMSNK	Stripped Sequence	TRUE	0	AQQEFATGVMSNK	5	1	FALSE	_AQQEFATGVMSNK_	11.3237	FALSE	_AQQEFATGVMSNK_	_AQQEFATGVMSNK_	no group specified	LABEL_FREE	FALSE	NaN	3.10734e-05	4.37665e-08	27.1136	11.4064	27.0603	2.06176e-05	4.90709e-05	4.37665e-08	1.27381e-05	FALSE	NaN	436.607	436.607	TRUE	TRUE	-30.173	2	_AQQEFATGVMSNK_	_AQQEFATGVMSNK_	705.838	705.837	436.607
Not Defined	A210305_bc_hela_200ng_100min_dia_standard_py3_1033	NA	A210305_bc_hela_200ng_100min_dia_standard_py3_1033.d	3	O15126	O15126	-149.67	-156.453	1.43489e-17	1.60108e-30	3.48333e-17	1.43237e-30	12	196.35	EMQNLSQHGR	Stripped Sequence	TRUE	0	EMQNLSQHGR	6	1	FALSE	_EMQNLSQHGR_	-35.6137	FALSE	_EMQNLSQHGR_	_EMQNLSQHGR_	no group specified	LABEL_FREE	FALSE	NaN	2.54854e-09	3.48331e-16	7.30009	-35.6245	7.30307	5.21797e-06	1.56538e-05	3.48331e-16	1.2785e-10	FALSE	NaN	269.25	269.25	TRUE	TRUE	-23.566	2	_EMQNLSQHGR_	_EMQNLSQHGR_	600.283	600.282	269.25
Not Defined	A210305_bc_hela_200ng_100min_dia_standard_py3_1033	NA	A210305_bc_hela_200ng_100min_dia_standard_py3_1033.d	3	O15126	O15126	-149.67	-156.453	1.43489e-17	1.60108e-30	3.48333e-17	1.43237e-30	12	196.35	PTEEHPAYTQIAK	Stripped Sequence	TRUE	0	PTEEHPAYTQIAK	7	2	FALSE	_PTEEHPAYTQIAK_	-9.81383	FALSE	_PTEEHPAYTQIAK_	_PTEEHPAYTQIAK_	no group specified	LABEL_FREE	FALSE	NaN	4.30348e-11	1.02082e-20	16.8579	-9.22298	16.6285	4.98189e-06	1.48526e-05	1.02082e-20	9.30842e-08	FALSE	NaN	106.082	106.082	TRUE	TRUE	-20.9242	3	_PTEEHPAYTQIAK_	_PTEEHPAYTQIAK_	495.584	495.583	106.082
Not Defined	A210305_bc_hela_200ng_100min_dia_standard_py3_1033	NA	A210305_bc_hela_200ng_100min_dia_standard_py3_1033.d	3	O15126	O15126	-149.67	-156.453	1.43489e-17	1.60108e-30	3.48333e-17	1.43237e-30	12	196.35	PTEEHPAYTQIAK	Stripped Sequence	TRUE	0	PTEEHPAYTQIAK	7	2	FALSE	_PTEEHPAYTQIAK_	-9.81383	FALSE	_PTEEHPAYTQIAK_	_PTEEHPAYTQIAK_	no group specified	LABEL_FREE	FALSE	NaN	0.000577786	5.73524e-06	16.8614	-9.21434	16.6285	0.0214036	0.0631505	5.73524e-06	0.00105466	FALSE	NaN	24.3173	24.3173	TRUE	TRUE	-33.1299	2	_PTEEHPAYTQIAK_	_PTEEHPAYTQIAK_	742.873	742.872	24.3173
Not Defined	A210305_bc_hela_200ng_100min_dia_standard_py3_1033	NA	A210305_bc_hela_200ng_100min_dia_standard_py3_1033.d	3	O15126	O15126	-149.67	-156.453	1.43489e-17	1.60108e-30	3.48333e-17	1.43237e-30	12	196.35	EREMQNLSQHGR	Stripped Sequence	TRUE	1	EREMQNLSQHGR	8	1	FALSE	_EREMQNLSQHGR_	-35.4011	FALSE	_EREMQNLSQHGR_	_EREMQNLSQHGR_	no group specified	LABEL_FREE	FALSE	NaN	3.41377e-12	4.42133e-24	7.42555	-35.164	7.36102	2.4834e-06	7.45021e-06	4.42133e-24	1.58542e-13	FALSE	NaN	92.4113	92.4113	TRUE	TRUE	-19.1965	3	_EREMQNLSQHGR_	_EREMQNLSQHGR_	495.572	495.571	92.4113
Not Defined	A210305_bc_hela_200ng_100min_dia_standard_py3_1033	NA	A210305_bc_hela_200ng_100min_dia_standard_py3_1033.d	3	O15126	O15126	-149.67	-156.453	1.43489e-17	1.60108e-30	3.48333e-17	1.43237e-30	12	196.35	MPNVPNTQPAIMKPTEEHPAYTQIAK	Stripped Sequence	TRUE	1	MPNVPNTQPAIMKPTEEHPAYTQIAK	9	2	FALSE	_MPNVPNTQPAIMKPTEEHPAYTQIAK_	41.9754	FALSE	_MPNVPNTQPAIMKPTEEHPAYTQIAK_	_MPNVPNTQPAIMKPTEEHPAYTQIAK_	no group specified	LABEL_FREE	FALSE	NaN	6.94381e-12	4.23468e-23	46.2659	42.1725	46.1307	4.78243e-08	1.42847e-07	4.23468e-23	6.26095e-10	FALSE	NaN	369.731	369.731	TRUE	TRUE	-19.684	4	_MPNVPNTQPAIMKPTEEHPAYTQIAK_	_MPNVPNTQPAIMKPTEEHPAYTQIAK_	727.369	727.368	369.731
Not Defined	A210305_bc_hela_200ng_100min_dia_standard_py3_1033	NA	A210305_bc_hela_200ng_100min_dia_standard_py3_1033.d	3	O15126	O15126	-149.67	-156.453	1.43489e-17	1.60108e-30	3.48333e-17	1.43237e-30	12	196.35	MPNVPNTQPAIMKPTEEHPAYTQIAK	Stripped Sequence	TRUE	1	MPNVPNTQPAIMKPTEEHPAYTQIAK	9	2	FALSE	_MPNVPNTQPAIMKPTEEHPAYTQIAK_	41.9754	FALSE	_MPNVPNTQPAIMKPTEEHPAYTQIAK_	_MPNVPNTQPAIMKPTEEHPAYTQIAK_	no group specified	LABEL_FREE	FALSE	NaN	0.00158412	2.65797e-05	46.2777	42.1896	46.1307	0.0220061	0.046458	2.65797e-05	0.0195336	FALSE	NaN	5.78404	5.78404	TRUE	TRUE	-34.4652	3	_MPNVPNTQPAIMKPTEEHPAYTQIAK_	_MPNVPNTQPAIMKPTEEHPAYTQIAK_	969.49	969.488	5.78404
Not Defined	A210305_bc_hela_200ng_100min_dia_standard_py3_1033	NA	A210305_bc_hela_200ng_100min_dia_standard_py3_1033.d	3	O15127	O15127	-156.735	-156.735	9.30492e-08	8.34659e-30	4.62972e-08	7.11023e-30	4	169.405	ELQNTVANLHVR	Stripped Sequence	TRUE	0	ELQNTVANLHVR	1	2	TRUE	_ELQNTVANLHVR_	17.1119	FALSE	_ELQNTVANLHVR_	_ELQNTVANLHVR_	no group specified	LABEL_FREE	FALSE	NaN	0.000141803	5.89169e-07	30.2812	17.1502	30.2642	0.000109855	0.000247401	5.89169e-07	8.15755e-05	FALSE	NaN	1070.17	1070.17	TRUE	TRUE	-31.5911	2	_ELQNTVANLHVR_	_ELQNTVANLHVR_	697.381	697.38	1070.17
Not Defined	A210305_bc_hela_200ng_100min_dia_standard_py3_1033	NA	A210305_bc_hela_200ng_100min_dia_standard_py3_1033.d	3	O15127	O15127	-156.735	-156.735	9.30492e-08	8.34659e-30	4.62972e-08	7.11023e-30	4	169.405	ELQNTVANLHVR	Stripped Sequence	TRUE	0	ELQNTVANLHVR	1	2	TRUE	_ELQNTVANLHVR_	17.1119	FALSE	_ELQNTVANLHVR_	_ELQNTVANLHVR_	no group specified	LABEL_FREE	FALSE	NaN	5.33668e-06	1.84613e-09	30.2844	17.1576	30.2642	3.2992e-05	9.82528e-05	1.84613e-09	7.21346e-07	FALSE	NaN	462.864	462.864	TRUE	TRUE	-28.7251	3	_ELQNTVANLHVR_	_ELQNTVANLHVR_	465.256	465.255	462.864
Not Defined	A210305_bc_hela_200ng_100min_dia_standard_py3_1033	NA	A210305_bc_hela_200ng_100min_dia_standard_py3_1033.d	3	O15127	O15127	-156.735	-156.735	9.30492e-08	8.34659e-30	4.62972e-08	7.11023e-30	4	169.405	ERELQNTVANLHVR	Stripped Sequence	TRUE	1	ERELQNTVANLHVR	2	1	TRUE	_ERELQNTVANLHVR_	12.6334	FALSE	_ERELQNTVANLHVR_	_ERELQNTVANLHVR_	no group specified	LABEL_FREE	FALSE	NaN	0.00596656	0.000169537	27.7279	12.9241	27.5566	6.38615e-05	0.000169537	7.41767e-07	2.13057e-05	FALSE	NaN	63.789	63.789	TRUE	TRUE	-36.8901	3	_ERELQNTVANLHVR_	_ERELQNTVANLHVR_	560.304	560.303	63.789
Not Defined	A210305_bc_hela_200ng_100min_dia_standard_py3_1033	NA	A210305_bc_hela_200ng_100min_dia_standard_py3_1033.d	3	O15127	O15127	-156.735	-156.735	9.30492e-08	8.34659e-30	4.62972e-08	7.11023e-30	4	169.405	TGASFQQAQEEFSQGIFSSR	Stripped Sequence	TRUE	0	TGASFQQAQEEFSQGIFSSR	3	1	TRUE	_TGASFQQAQEEFSQGIFSSR_	75.4303	FALSE	_TGASFQQAQEEFSQGIFSSR_	_TGASFQQAQEEFSQGIFSSR_	no group specified	LABEL_FREE	FALSE	NaN	5.19662e-12	1.70068e-23	69.6708	75.4186	69.6775	6.42375e-06	1.83601e-05	1.70068e-23	9.11162e-07	FALSE	NaN	55.2513	55.2513	TRUE	TRUE	-19.4851	2	_TGASFQQAQEEFSQGIFSSR_	_TGASFQQAQEEFSQGIFSSR_	1103.01	1103.01	55.2513
Not Defined	A210305_bc_hela_200ng_100min_dia_standard_py3_1033	NA	A210305_bc_hela_200ng_100min_dia_standard_py3_1033.d	3	O15131	O15131	-153.294	-155.063	5.46998e-12	3.31497e-34	4.21678e-12	3.95152e-34	11	406.451	NAVWALSNLCR	Stripped Sequence	FALSE	0	NAVWALSNLCR	1	1	TRUE	_NAVWALSNLC[+57]R_	56.6884	FALSE	_NAVWALSNLC[Carbamidomethyl (C)]R_	_NAVWALSNLC[Carbamidomethyl (C)]R_	no group specified	LABEL_FREE	FALSE	NaN	0.000154966	6.82742e-07	56.2089	56.2511	56.4116	0.000387704	0.000606505	6.82742e-07	0.000555925	FALSE	NaN	3334.39	3334.39	TRUE	TRUE	-31.6807	2	_NAVWALSNLC[+57]R_	_NAVWALSNLC[Carbamidomethyl (C)]R_	652.332	652.331	3334.39
Not Defined	A210305_bc_hela_200ng_100min_dia_standard_py3_1033	NA	A210305_bc_hela_200ng_100min_dia_standard_py3_1033.d	3	O15131	O15131	-153.294	-155.063	5.46998e-12	3.31497e-34	4.21678e-12	3.95152e-34	11	406.451	IEFLQSHENQEIYQK	Stripped Sequence	FALSE	0	IEFLQSHENQEIYQK	2	2	TRUE	_IEFLQSHENQEIYQK_	30.1202	FALSE	_IEFLQSHENQEIYQK_	_IEFLQSHENQEIYQK_	no group specified	LABEL_FREE	FALSE	NaN	3.00731e-09	5.08239e-16	38.0829	30.1281	38.078	6.52236e-07	1.43665e-06	5.08239e-16	5.20061e-07	FALSE	NaN	2898.84	2898.84	TRUE	TRUE	-23.6702	3	_IEFLQSHENQEIYQK_	_IEFLQSHENQEIYQK_	635.983	635.982	2898.84
Not Defined	A210305_bc_hela_200ng_100min_dia_standard_py3_1033	NA	A210305_bc_hela_200ng_100min_dia_standard_py3_1033.d	3	O15131	O15131	-153.294	-155.063	5.46998e-12	3.31497e-34	4.21678e-12	3.95152e-34	11	406.451	IEFLQSHENQEIYQK	Stripped Sequence	FALSE	0	IEFLQSHENQEIYQK	2	2	TRUE	_IEFLQSHENQEIYQK_	30.1202	FALSE	_IEFLQSHENQEIYQK_	_IEFLQSHENQEIYQK_	no group specified	LABEL_FREE	FALSE	NaN	0.0223691	0.00161141	38.0968	30.1501	38.078	0.00285197	0.00647995	0.000464552	0.00161141	FALSE	NaN	11.5209	11.5209	TRUE	TRUE	-43.8175	2	_IEFLQSHENQEIYQK_	_IEFLQSHENQEIYQK_	953.471	953.47	11.5209
Not Defined	A210305_bc_hela_200ng_100min_dia_standard_py3_1033	NA	A210305_bc_hela_200ng_100min_dia_standard_py3_1033.d	3	O15131	O15131	-153.294	-155.063	5.46998e-12	3.31497e-34	4.21678e-12	3.95152e-34	11	406.451	IQAVIDSGVCR	Stripped Sequence	FALSE	0	IQAVIDSGVCR	3	1	TRUE	_IQAVIDSGVC[+57]R_	14.9878	FALSE	_IQAVIDSGVC[Carbamidomethyl (C)]R_	_IQAVIDSGVC[Carbamidomethyl (C)]R_	no group specified	LABEL_FREE	FALSE	NaN	3.18419e-06	7.1239e-10	29.2195	14.978	29.2257	0.000178552	0.00040401	7.1239e-10	0.000131646	FALSE	NaN	2122.12	2122.12	TRUE	TRUE	-28.3298	2	_IQAVIDSGVC[+57]R_	_IQAVIDSGVC[Carbamidomethyl (C)]R_	609.319	609.318	2122.12
Not Defined	A210305_bc_hela_200ng_100min_dia_standard_py3_1033	NA	A210305_bc_hela_200ng_100min_dia_standard_py3_1033.d	3	O15131	O15131	-153.294	-155.063	5.46998e-12	3.31497e-34	4.21678e-12	3.95152e-34	11	406.451	PLCDLLTVMDSK	Stripped Sequence	FALSE	0	PLCDLLTVMDSK	4	1	FALSE	_PLC[+57]DLLTVMDSK_	81.4855	FALSE	_PLC[Carbamidomethyl (C)]DLLTVMDSK_	_PLC[Carbamidomethyl (C)]DLLTVMDSK_	no group specified	LABEL_FREE	FALSE	NaN	4.79088e-06	1.51415e-09	73.4691	81.7144	73.3464	0.000158214	0.000320358	1.51415e-09	0.000154282	FALSE	NaN	1467.12	1467.12	TRUE	TRUE	-28.6416	2	_PLC[+57]DLLTVMDSK_	_PLC[Carbamidomethyl (C)]DLLTVMDSK_	696.349	696.348	1467.12
Not Defined	A210305_bc_hela_200ng_100min_dia_standard_py3_1033	NA	A210305_bc_hela_200ng_100min_dia_standard_py3_1033.d	3	O15131	O15131	-153.294	-155.063	5.46998e-12	3.31497e-34	4.21678e-12	3.95152e-34	11	406.451	REEQLFK	Stripped Sequence	FALSE	1	REEQLFK	5	1	FALSE	_REEQLFK_	-24.6006	FALSE	_REEQLFK_	_REEQLFK_	no group specified	LABEL_FREE	FALSE	NaN	0.000257021	1.57059e-06	10.9603	-24.6928	10.9913	0.000136758	0.000269209	1.57059e-06	0.000139494	FALSE	NaN	430.936	430.936	TRUE	TRUE	-32.2089	2	_REEQLFK_	_REEQLFK_	475.259	475.258	430.936
Not Defined	A210305_bc_hela_200ng_100min_dia_standard_py3_1033	NA	A210305_bc_hela_200ng_100min_dia_standard_py3_1033.d	3	O15131	O15131	-153.294	-155.063	5.46998e-12	3.31497e-34	4.21678e-12	3.95152e-34	11	406.451	EAAWAITNATSGGTPEQIR	Stripped Sequence	FALSE	0	EAAWAITNATSGGTPEQIR	6	1	FALSE	_EAAWAITNATSGGTPEQIR_	48.1687	FALSE	_EAAWAITNATSGGTPEQIR_	_EAAWAITNATSGGTPEQIR_	no group specified	LABEL_FREE	FALSE	NaN	0.000120548	4.48979e-07	50.8056	48.2673	50.7293	9.55307e-05	0.000151232	4.48979e-07	0.000134911	FALSE	NaN	1190.06	1190.06	TRUE	TRUE	-31.4295	2	_EAAWAITNATSGGTPEQIR_	_EAAWAITNATSGGTPEQIR_	986.99	986.988	1190.06
Not Defined	A210305_bc_hela_200ng_100min_dia_standard_py3_1033	NA	A210305_bc_hela_200ng_100min_dia_standard_py3_1033.d	3	O15131	O15131	-153.294	-155.063	5.46998e-12	3.31497e-34	4.21678e-12	3.95152e-34	11	406.451	LVELLMHNDYK	Stripped Sequence	FALSE	0	LVELLMHNDYK	7	2	FALSE	_LVELLMHNDYK_	37.8937	FALSE	_LVELLMHNDYK_	_LVELLMHNDYK_	no group specified	LABEL_FREE	FALSE	NaN	2.18725e-08	3.86197e-14	43.3535	37.7698	43.4471	5.53403e-06	1.65956e-05	3.86197e-14	6.44942e-09	FALSE	NaN	1069.37	1069.37	TRUE	TRUE	-24.9238	2	_LVELLMHNDYK_	_LVELLMHNDYK_	687.858	687.857	1069.37
Not Defined	A210305_bc_hela_200ng_100min_dia_standard_py3_1033	NA	A210305_bc_hela_200ng_100min_dia_standard_py3_1033.d	3	O15131	O15131	-153.294	-155.063	5.46998e-12	3.31497e-34	4.21678e-12	3.95152e-34	11	406.451	LVELLMHNDYK	Stripped Sequence	FALSE	0	LVELLMHNDYK	7	2	FALSE	_LVELLMHNDYK_	37.8937	FALSE	_LVELLMHNDYK_	_LVELLMHNDYK_	no group specified	LABEL_FREE	FALSE	NaN	4.25099e-13	4.13859e-27	43.3868	37.8134	43.4471	1.50545e-05	4.51633e-05	4.13859e-27	7.57531e-11	FALSE	NaN	73.0022	73.0022	TRUE	TRUE	-17.7709	3	_LVELLMHNDYK_	_LVELLMHNDYK_	458.908	458.906	73.0022
Not Defined	A210305_bc_hela_200ng_100min_dia_standard_py3_1033	NA	A210305_bc_hela_200ng_100min_dia_standard_py3_1033.d	3	O15131	O15131	-153.294	-155.063	5.46998e-12	3.31497e-34	4.21678e-12	3.95152e-34	11	406.451	AVGNIVTGDDIQTQVILNCSALPCLLHLLSSPK	Stripped Sequence	FALSE	0	AVGNIVTGDDIQTQVILNCSALPCLLHLLSSPK	8	1	FALSE	_AVGNIVTGDDIQTQVILNC[+57]SALPC[+57]LLHLLSSPK_	95.0949	FALSE	_AVGNIVTGDDIQTQVILNC[Carbamidomethyl (C)]SALPC[Carbamidomethyl (C)]LLHLLSSPK_	_AVGNIVTGDDIQTQVILNC[Carbamidomethyl (C)]SALPC[Carbamidomethyl (C)]LLHLLSSPK_	no group specified	LABEL_FREE	FALSE	NaN	0.0005703	5.61963e-06	81.9102	94.1178	82.4704	0.00394745	0.00821362	5.61963e-06	0.00362311	FALSE	NaN	56.3277	56.3277	TRUE	TRUE	-33.1142	4	_AVGNIVTGDDIQTQVILNC[+57]SALPC[+57]LLHLLSSPK_	_AVGNIVTGDDIQTQVILNC[Carbamidomethyl (C)]SALPC[Carbamidomethyl (C)]LLHLLSSPK_	887.472	887.471	56.3277
Not Defined	A210305_bc_hela_200ng_100min_dia_standard_py3_1033	NA	A210305_bc_hela_200ng_100min_dia_standard_py3_1033.d	3	O15131	O15131	-153.294	-155.063	5.46998e-12	3.31497e-34	4.21678e-12	3.95152e-34	11	406.451	VVIETGAVPIFIK	Stripped Sequence	TRUE	0	VVIETGAVPIFIK	10	1	FALSE	_VVIETGAVPIFIK_	79.4723	FALSE	_VVIETGAVPIFIK_	_VVIETGAVPIFIK_	no group specified	LABEL_FREE	FALSE	NaN	0.00431804	0.000109747	71.5666	77.8362	72.5863	0.149921	0.299057	0.000109747	0.150597	FALSE	NaN	22.2167	22.2167	TRUE	TRUE	-36.1759	2	_VVIETGAVPIFIK_	_VVIETGAVPIFIK_	693.424	693.423	22.2167
Not Defined	A210305_bc_hela_200ng_100min_dia_standard_py3_1033	NA	A210305_bc_hela_200ng_100min_dia_standard_py3_1033.d	3	O15143	O15143	-156.098	-160.397	1.72348e-08	2.33829e-21	9.03589e-09	1.29138e-21	21	293.748	NSVSQISVLSGGK	Stripped Sequence	TRUE	0	NSVSQISVLSGGK	1	1	TRUE	_NSVSQISVLSGGK_	24.0848	FALSE	_NSVSQISVLSGGK_	_NSVSQISVLSGGK_	no group specified	LABEL_FREE	FALSE	NaN	0.000952612	1.24098e-05	34.383	23.9587	34.4453	2.67923e-05	6.79111e-05	5.61586e-08	1.24098e-05	FALSE	NaN	2794.99	2794.99	TRUE	TRUE	-33.7593	2	_NSVSQISVLSGGK_	_NSVSQISVLSGGK_	638.349	638.348	2794.99
Not Defined	A210305_bc_hela_200ng_100min_dia_standard_py3_1033	NA	A210305_bc_hela_200ng_100min_dia_standard_py3_1033.d	3	O15143	O15143	-156.098	-160.397	1.72348e-08	2.33829e-21	9.03589e-09	1.29138e-21	21	293.748	ASSEGGTAAGAGLDSLHK	Stripped Sequence	TRUE	0	ASSEGGTAAGAGLDSLHK	2	2	TRUE	_ASSEGGTAAGAGLDSLHK_	-0.205619	FALSE	_ASSEGGTAAGAGLDSLHK_	_ASSEGGTAAGAGLDSLHK_	no group specified	LABEL_FREE	FALSE	NaN	1.60056e-06	1.9588e-10	20.808	-0.165631	20.7876	8.94396e-05	0.000140772	1.9588e-10	0.000127547	FALSE	NaN	1694.05	1694.05	TRUE	TRUE	-27.8197	2	_ASSEGGTAAGAGLDSLHK_	_ASSEGGTAAGAGLDSLHK_	814.897	814.897	1694.05
Not Defined	A210305_bc_hela_200ng_100min_dia_standard_py3_1033	NA	A210305_bc_hela_200ng_100min_dia_standard_py3_1033.d	3	O15143	O15143	-156.098	-160.397	1.72348e-08	2.33829e-21	9.03589e-09	1.29138e-21	21	293.748	ASSEGGTAAGAGLDSLHK	Stripped Sequence	TRUE	0	ASSEGGTAAGAGLDSLHK	2	2	TRUE	_ASSEGGTAAGAGLDSLHK_	-0.205619	FALSE	_ASSEGGTAAGAGLDSLHK_	_ASSEGGTAAGAGLDSLHK_	no group specified	LABEL_FREE	FALSE	NaN	9.272e-07	6.94833e-11	20.8068	-0.167918	20.7876	4.25609e-06	1.27682e-05	3.64886e-11	6.94833e-11	FALSE	NaN	599.619	599.619	TRUE	TRUE	-27.4266	3	_ASSEGGTAAGAGLDSLHK_	_ASSEGGTAAGAGLDSLHK_	543.601	543.6	599.619
Not Defined	A210305_bc_hela_200ng_100min_dia_standard_py3_1033	NA	A210305_bc_hela_200ng_100min_dia_standard_py3_1033.d	3	O15143	O15143	-156.098	-160.397	1.72348e-08	2.33829e-21	9.03589e-09	1.29138e-21	21	293.748	IVTCGTDR	Stripped Sequence	TRUE	0	IVTCGTDR	3	1	TRUE	_IVTC[+57]GTDR_	-34.0503	FALSE	_IVTC[Carbamidomethyl (C)]GTDR_	_IVTC[Carbamidomethyl (C)]GTDR_	no group specified	LABEL_FREE	FALSE	NaN	0.000242356	1.42727e-06	7.62408	-34.4432	7.74058	0.000440105	0.00106573	1.42727e-06	0.000253159	FALSE	NaN	714.753	714.753	TRUE	TRUE	-32.1459	2	_IVTC[+57]GTDR_	_IVTC[Carbamidomethyl (C)]GTDR_	461.227	461.225	714.753
Not Defined	A210305_bc_hela_200ng_100min_dia_standard_py3_1033	NA	A210305_bc_hela_200ng_100min_dia_standard_py3_1033.d	3	O15143	O15143	-156.098	-160.397	1.72348e-08	2.33829e-21	9.03589e-09	1.29138e-21	21	293.748	EVEERPAPTPWGSK	Stripped Sequence	TRUE	1	EVEERPAPTPWGSK	4	2	FALSE	_EVEERPAPTPWGSK_	7.29047	FALSE	_EVEERPAPTPWGSK_	_EVEERPAPTPWGSK_	no group specified	LABEL_FREE	FALSE	NaN	6.80585e-06	2.88221e-09	24.9225	7.33693	24.898	5.69166e-05	0.000132019	2.88221e-09	3.87281e-05	FALSE	NaN	711.148	711.148	TRUE	TRUE	-28.9153	3	_EVEERPAPTPWGSK_	_EVEERPAPTPWGSK_	528.267	528.266	711.148
Not Defined	A210305_bc_hela_200ng_100min_dia_standard_py3_1033	NA	A210305_bc_hela_200ng_100min_dia_standard_py3_1033.d	3	O15143	O15143	-156.098	-160.397	1.72348e-08	2.33829e-21	9.03589e-09	1.29138e-21	21	293.748	EVEERPAPTPWGSK	Stripped Sequence	TRUE	1	EVEERPAPTPWGSK	4	2	FALSE	_EVEERPAPTPWGSK_	7.29047	FALSE	_EVEERPAPTPWGSK_	_EVEERPAPTPWGSK_	no group specified	LABEL_FREE	FALSE	NaN	1.97833e-07	3.44822e-12	24.946	7.38119	24.898	0.000200158	0.000345498	3.44822e-12	0.000254977	FALSE	NaN	57.8468	57.8468	TRUE	TRUE	-26.3604	2	_EVEERPAPTPWGSK_	_EVEERPAPTPWGSK_	791.897	791.896	57.8468
Not Defined	A210305_bc_hela_200ng_100min_dia_standard_py3_1033	NA	A210305_bc_hela_200ng_100min_dia_standard_py3_1033.d	3	O15143	O15143	-156.098	-160.397	1.72348e-08	2.33829e-21	9.03589e-09	1.29138e-21	21	293.748	PAPTPWGSK	Stripped Sequence	TRUE	0	PAPTPWGSK	5	1	FALSE	_PAPTPWGSK_	-0.106695	FALSE	_PAPTPWGSK_	_PAPTPWGSK_	no group specified	LABEL_FREE	FALSE	NaN	0.00077931	9.12819e-06	20.7965	-0.188152	20.838	2.50005e-05	6.54498e-05	4.23573e-07	9.12819e-06	FALSE	NaN	748.524	748.524	TRUE	TRUE	-33.4999	2	_PAPTPWGSK_	_PAPTPWGSK_	470.748	470.747	748.524
Not Defined	A210305_bc_hela_200ng_100min_dia_standard_py3_1033	NA	A210305_bc_hela_200ng_100min_dia_standard_py3_1033.d	3	O15143	O15143	-156.098	-160.397	1.72348e-08	2.33829e-21	9.03589e-09	1.29138e-21	21	293.748	NAYVWTLK	Stripped Sequence	TRUE	0	NAYVWTLK	6	1	FALSE	_NAYVWTLK_	37.03	FALSE	_NAYVWTLK_	_NAYVWTLK_	no group specified	LABEL_FREE	FALSE	NaN	0.00498799	0.000133401	42.963	37.2572	42.7966	0.000136433	0.000152069	0.000123829	0.000133401	FALSE	NaN	589.016	589.016	TRUE	TRUE	-36.4796	2	_NAYVWTLK_	_NAYVWTLK_	497.771	497.77	589.016
Not Defined	A210305_bc_hela_200ng_100min_dia_standard_py3_1033	NA	A210305_bc_hela_200ng_100min_dia_standard_py3_1033.d	3	O15143	O15143	-156.098	-160.397	1.72348e-08	2.33829e-21	9.03589e-09	1.29138e-21	21	293.748	PTLVILR	Stripped Sequence	FALSE	0	PTLVILR	7	1	FALSE	_PTLVILR_	33.9259	FALSE	_PTLVILR_	_PTLVILR_	no group specified	LABEL_FREE	FALSE	NaN	0.00422649	0.000106605	40.7547	34.0061	40.6936	7.45817e-05	0.00011674	3.99933e-07	0.000106605	FALSE	NaN	502.496	502.496	TRUE	TRUE	-36.1325	2	_PTLVILR_	_PTLVILR_	406.274	406.272	502.496
Not Defined	A210305_bc_hela_200ng_100min_dia_standard_py3_1033	NA	A210305_bc_hela_200ng_100min_dia_standard_py3_1033.d	3	O15143	O15143	-156.098	-160.397	1.72348e-08	2.33829e-21	9.03589e-09	1.29138e-21	21	293.748	TWKPTLVILR	Stripped Sequence	TRUE	1	TWKPTLVILR	8	2	FALSE	_TWKPTLVILR_	50.6408	FALSE	_TWKPTLVILR_	_TWKPTLVILR_	no group specified	LABEL_FREE	FALSE	NaN	1.51951e-09	1.05647e-16	52.6107	50.7548	52.5408	1.97331e-06	5.78236e-06	1.05647e-16	1.37575e-07	FALSE	NaN	460.99	460.99	TRUE	TRUE	-23.2397	2	_TWKPTLVILR_	_TWKPTLVILR_	613.885	613.883	460.99
Not Defined	A210305_bc_hela_200ng_100min_dia_standard_py3_1033	NA	A210305_bc_hela_200ng_100min_dia_standard_py3_1033.d	3	O15143	O15143	-156.098	-160.397	1.72348e-08	2.33829e-21	9.03589e-09	1.29138e-21	21	293.748	TWKPTLVILR	Stripped Sequence	TRUE	1	TWKPTLVILR	8	2	FALSE	_TWKPTLVILR_	50.6408	FALSE	_TWKPTLVILR_	_TWKPTLVILR_	no group specified	LABEL_FREE	FALSE	NaN	0.0706476	0.00410336	52.5806	50.7058	52.5408	0.00324058	0.00410336	0.00201508	0.0036033	FALSE	NaN	9.64827	9.64827	TRUE	TRUE	-49.5691	3	_TWKPTLVILR_	_TWKPTLVILR_	409.592	409.59	9.64827
Not Defined	A210305_bc_hela_200ng_100min_dia_standard_py3_1033	NA	A210305_bc_hela_200ng_100min_dia_standard_py3_1033.d	3	O15143	O15143	-156.098	-160.397	1.72348e-08	2.33829e-21	9.03589e-09	1.29138e-21	21	293.748	AYHSFLVEPISCHAWNK	Stripped Sequence	TRUE	0	AYHSFLVEPISCHAWNK	9	2	FALSE	_[+42]AYHSFLVEPISC[+57]HAWNK_	67.5714	FALSE	_[Acetyl (Protein N-term)]AYHSFLVEPISC[Carbamidomethyl (C)]HAWNK_	_[Acetyl (Protein N-term)]AYHSFLVEPISC[Carbamidomethyl (C)]HAWNK_	no group specified	LABEL_FREE	FALSE	NaN	3.85886e-06	1.01705e-09	63.8077	67.5006	63.853	0.000181193	0.000527786	1.01705e-09	1.57913e-05	FALSE	NaN	1362.12	1362.12	TRUE	TRUE	-28.4756	3	_[+42]AYHSFLVEPISC[+57]HAWNK_	_[Acetyl (Protein N-term)]AYHSFLVEPISC[Carbamidomethyl (C)]HAWNK_	701.004	701.003	1362.12
Not Defined	A210305_bc_hela_200ng_100min_dia_standard_py3_1033	NA	A210305_bc_hela_200ng_100min_dia_standard_py3_1033.d	3	O15143	O15143	-156.098	-160.397	1.72348e-08	2.33829e-21	9.03589e-09	1.29138e-21	21	293.748	AYHSFLVEPISCHAWNK	Stripped Sequence	TRUE	0	AYHSFLVEPISCHAWNK	9	2	FALSE	_A[+42]YHSFLVEPISC[+57]HAWNK_	66.4084	FALSE	_A[Acetyl (Protein N-term)]YHSFLVEPISC[Carbamidomethyl (C)]HAWNK_	_A[Acetyl (Protein N-term)]YHSFLVEPISC[Carbamidomethyl (C)]HAWNK_	no group specified	LABEL_FREE	FALSE	NaN	9.17277e-05	2.83277e-07	63.8077	66.1392	64.0327	0.000376842	0.000844023	2.83277e-07	0.00028622	FALSE	NaN	982.92	982.92	TRUE	TRUE	-31.1634	3	_A[+42]YHSFLVEPISC[+57]HAWNK_	_A[Acetyl (Protein N-term)]YHSFLVEPISC[Carbamidomethyl (C)]HAWNK_	701.004	701.003	982.92
Not Defined	A210305_bc_hela_200ng_100min_dia_standard_py3_1033	NA	A210305_bc_hela_200ng_100min_dia_standard_py3_1033.d	3	O15143	O15143	-156.098	-160.397	1.72348e-08	2.33829e-21	9.03589e-09	1.29138e-21	21	293.748	EHNGQVTGIDWAPESNR	Stripped Sequence	TRUE	0	EHNGQVTGIDWAPESNR	10	2	FALSE	_EHNGQVTGIDWAPESNR_	24.8947	FALSE	_EHNGQVTGIDWAPESNR_	_EHNGQVTGIDWAPESNR_	no group specified	LABEL_FREE	FALSE	NaN	5.63334e-05	1.23149e-07	34.6584	24.5297	34.8243	0.000109027	0.000188367	1.23149e-07	0.000138591	FALSE	NaN	1650.45	1650.45	TRUE	TRUE	-30.7058	3	_EHNGQVTGIDWAPESNR_	_EHNGQVTGIDWAPESNR_	637.298	637.297	1650.45
Not Defined	A210305_bc_hela_200ng_100min_dia_standard_py3_1033	NA	A210305_bc_hela_200ng_100min_dia_standard_py3_1033.d	3	O15143	O15143	-156.098	-160.397	1.72348e-08	2.33829e-21	9.03589e-09	1.29138e-21	21	293.748	EHNGQVTGIDWAPESNR	Stripped Sequence	TRUE	0	EHNGQVTGIDWAPESNR	10	2	FALSE	_EHNGQVTGIDWAPESNR_	24.8947	FALSE	_EHNGQVTGIDWAPESNR_	_EHNGQVTGIDWAPESNR_	no group specified	LABEL_FREE	FALSE	NaN	0.0365544	0.00247943	34.6322	24.472	34.8243	0.00603051	0.0101692	0.00247943	0.00544287	FALSE	NaN	39.2749	39.2749	TRUE	TRUE	-46.3133	2	_EHNGQVTGIDWAPESNR_	_EHNGQVTGIDWAPESNR_	955.443	955.442	39.2749
Not Defined	A210305_bc_hela_200ng_100min_dia_standard_py3_1033	NA	A210305_bc_hela_200ng_100min_dia_standard_py3_1033.d	3	O15143	O15143	-156.098	-160.397	1.72348e-08	2.33829e-21	9.03589e-09	1.29138e-21	21	293.748	VAWVSHDSTVCLADADK	Stripped Sequence	TRUE	0	VAWVSHDSTVCLADADK	11	2	FALSE	_VAWVSHDSTVC[+57]LADADK_	33.4395	FALSE	_VAWVSHDSTVC[Carbamidomethyl (C)]LADADK_	_VAWVSHDSTVC[Carbamidomethyl (C)]LADADK_	no group specified	LABEL_FREE	FALSE	NaN	2.20976e-07	4.28864e-12	40.2458	33.3576	40.3069	0.000239741	0.000699667	4.28864e-12	1.95554e-05	FALSE	NaN	452.79	452.79	TRUE	TRUE	-26.4348	3	_VAWVSHDSTVC[+57]LADADK_	_VAWVSHDSTVC[Carbamidomethyl (C)]LADADK_	625.297	625.295	452.79
Not Defined	A210305_bc_hela_200ng_100min_dia_standard_py3_1033	NA	A210305_bc_hela_200ng_100min_dia_standard_py3_1033.d	3	O15143	O15143	-156.098	-160.397	1.72348e-08	2.33829e-21	9.03589e-09	1.29138e-21	21	293.748	VAWVSHDSTVCLADADK	Stripped Sequence	TRUE	0	VAWVSHDSTVCLADADK	11	2	FALSE	_VAWVSHDSTVC[+57]LADADK_	33.4395	FALSE	_VAWVSHDSTVC[Carbamidomethyl (C)]LADADK_	_VAWVSHDSTVC[Carbamidomethyl (C)]LADADK_	no group specified	LABEL_FREE	FALSE	NaN	0.037921	0.00254807	40.2478	33.3606	40.3069	0.0222226	0.0614889	0.00254807	0.00263079	FALSE	NaN	17.0489	17.0489	TRUE	TRUE	-46.4881	2	_VAWVSHDSTVC[+57]LADADK_	_VAWVSHDSTVC[Carbamidomethyl (C)]LADADK_	937.441	937.44	17.0489
Not Defined	A210305_bc_hela_200ng_100min_dia_standard_py3_1033	NA	A210305_bc_hela_200ng_100min_dia_standard_py3_1033.d	3	O15143	O15143	-156.098	-160.397	1.72348e-08	2.33829e-21	9.03589e-09	1.29138e-21	21	293.748	VAWVSHDSTVCLADADKK	Stripped Sequence	TRUE	1	VAWVSHDSTVCLADADKK	12	1	FALSE	_VAWVSHDSTVC[+57]LADADKK_	20.7932	FALSE	_VAWVSHDSTVC[Carbamidomethyl (C)]LADADKK_	_VAWVSHDSTVC[Carbamidomethyl (C)]LADADKK_	no group specified	LABEL_FREE	FALSE	NaN	1.78506e-08	2.51664e-14	32.4322	20.7287	32.4796	3.47517e-05	0.000104104	2.51664e-14	1.5152e-07	FALSE	NaN	270.708	270.708	TRUE	TRUE	-24.7945	3	_VAWVSHDSTVC[+57]LADADKK_	_VAWVSHDSTVC[Carbamidomethyl (C)]LADADKK_	667.995	667.994	270.708
Not Defined	A210305_bc_hela_200ng_100min_dia_standard_py3_1033	NA	A210305_bc_hela_200ng_100min_dia_standard_py3_1033.d	3	O15143	O15143	-156.098	-160.397	1.72348e-08	2.33829e-21	9.03589e-09	1.29138e-21	21	293.748	ERFQNLDK	Stripped Sequence	TRUE	1	ERFQNLDK	13	1	FALSE	_ERFQNLDK_	-25.3213	FALSE	_ERFQNLDK_	_ERFQNLDK_	no group specified	LABEL_FREE	FALSE	NaN	0.0556325	0.00338382	10.5433	-25.215	10.5101	0.0572519	0.168141	0.000230759	0.00338382	FALSE	NaN	49.3544	49.3544	TRUE	TRUE	-48.3323	2	_ERFQNLDK_	_ERFQNLDK_	525.272	525.271	49.3544
Not Defined	A210305_bc_hela_200ng_100min_dia_standard_py3_1033	NA	A210305_bc_hela_200ng_100min_dia_standard_py3_1033.d	3	O15143	O15143	-156.098	-160.397	1.72348e-08	2.33829e-21	9.03589e-09	1.29138e-21	21	293.748	CSQFCTTGMDGGMSIWDVK	Stripped Sequence	TRUE	0	CSQFCTTGMDGGMSIWDVK	14	2	FALSE	_C[+57]SQFC[+57]TTGMDGGMSIWDVK_	76.7316	FALSE	_C[Carbamidomethyl (C)]SQFC[Carbamidomethyl (C)]TTGMDGGMSIWDVK_	_C[Carbamidomethyl (C)]SQFC[Carbamidomethyl (C)]TTGMDGGMSIWDVK_	no group specified	LABEL_FREE	FALSE	NaN	6.09514e-05	1.41091e-07	70.7004	77.071	70.4872	0.0019298	0.00578924	1.27628e-08	1.41091e-07	FALSE	NaN	16.7862	16.7862	TRUE	TRUE	-30.7784	2	_C[+57]SQFC[+57]TTGMDGGMSIWDVK_	_C[Carbamidomethyl (C)]SQFC[Carbamidomethyl (C)]TTGMDGGMSIWDVK_	1090.45	1090.45	16.7862
Not Defined	A210305_bc_hela_200ng_100min_dia_standard_py3_1033	NA	A210305_bc_hela_200ng_100min_dia_standard_py3_1033.d	3	O15143	O15143	-156.098	-160.397	1.72348e-08	2.33829e-21	9.03589e-09	1.29138e-21	21	293.748	CSQFCTTGMDGGMSIWDVK	Stripped Sequence	TRUE	0	CSQFCTTGMDGGMSIWDVK	14	2	FALSE	_C[+57]SQFC[+57]TTGMDGGMSIWDVK_	76.7316	FALSE	_C[Carbamidomethyl (C)]SQFC[Carbamidomethyl (C)]TTGMDGGMSIWDVK_	_C[Carbamidomethyl (C)]SQFC[Carbamidomethyl (C)]TTGMDGGMSIWDVK_	no group specified	LABEL_FREE	FALSE	NaN	0.0244558	0.00177331	70.709	77.0841	70.4872	0.178589	0.500327	0.00177331	0.0336661	FALSE	NaN	35.7615	35.7615	TRUE	TRUE	-44.3169	3	_C[+57]SQFC[+57]TTGMDGGMSIWDVK_	_C[Carbamidomethyl (C)]SQFC[Carbamidomethyl (C)]TTGMDGGMSIWDVK_	727.302	727.301	35.7615
Not Defined	A210305_bc_hela_200ng_100min_dia_standard_py3_1033	NA	A210305_bc_hela_200ng_100min_dia_standard_py3_1033.d	3	O15144	O15144	-154.358	-160.504	1.31142e-10	3.90032e-21	8.43503e-11	2.13854e-21	15	914.431	ASHTAPQVLFSHR	Stripped Sequence	TRUE	0	ASHTAPQVLFSHR	1	2	TRUE	_ASHTAPQVLFSHR_	-6.99551	FALSE	_ASHTAPQVLFSHR_	_ASHTAPQVLFSHR_	no group specified	LABEL_FREE	FALSE	NaN	2.98711e-08	7.4187e-14	17.8543	-7.10788	17.9063	3.356e-06	1.00412e-05	7.4187e-14	2.68424e-08	FALSE	NaN	6246.35	6246.35	TRUE	TRUE	-25.123	3	_ASHTAPQVLFSHR_	_ASHTAPQVLFSHR_	484.257	484.255	6246.35
Not Defined	A210305_bc_hela_200ng_100min_dia_standard_py3_1033	NA	A210305_bc_hela_200ng_100min_dia_standard_py3_1033.d	3	O15144	O15144	-154.358	-160.504	1.31142e-10	3.90032e-21	8.43503e-11	2.13854e-21	15	914.431	ASHTAPQVLFSHR	Stripped Sequence	TRUE	0	ASHTAPQVLFSHR	1	2	TRUE	_ASHTAPQVLFSHR_	-6.99551	FALSE	_ASHTAPQVLFSHR_	_ASHTAPQVLFSHR_	no group specified	LABEL_FREE	FALSE	NaN	1.80767e-09	1.58198e-16	17.8528	-7.11106	17.9063	2.54367e-06	7.631e-06	1.58198e-16	1.34988e-12	FALSE	NaN	269.578	269.578	TRUE	TRUE	-23.3494	2	_ASHTAPQVLFSHR_	_ASHTAPQVLFSHR_	725.881	725.881	269.578
Not Defined	A210305_bc_hela_200ng_100min_dia_standard_py3_1033	NA	A210305_bc_hela_200ng_100min_dia_standard_py3_1033.d	3	O15144	O15144	-154.358	-160.504	1.31142e-10	3.90032e-21	8.43503e-11	2.13854e-21	15	914.431	IIEETLALK	Stripped Sequence	TRUE	0	IIEETLALK	2	1	TRUE	_IIEETLALK_	35.058	FALSE	_IIEETLALK_	_IIEETLALK_	no group specified	LABEL_FREE	FALSE	NaN	0.000215708	1.17906e-06	41.3505	34.9124	41.4356	6.3103e-06	1.47922e-05	1.17906e-06	2.95965e-06	FALSE	NaN	5200.6	5200.6	TRUE	TRUE	-32.0224	2	_IIEETLALK_	_IIEETLALK_	515.313	515.312	5200.6
Not Defined	A210305_bc_hela_200ng_100min_dia_standard_py3_1033	NA	A210305_bc_hela_200ng_100min_dia_standard_py3_1033.d	3	O15144	O15144	-154.358	-160.504	1.31142e-10	3.90032e-21	8.43503e-11	2.13854e-21	15	914.431	DNTINLIHTFR	Stripped Sequence	TRUE	0	DNTINLIHTFR	3	2	TRUE	_DNTINLIHTFR_	46.4147	FALSE	_DNTINLIHTFR_	_DNTINLIHTFR_	no group specified	LABEL_FREE	FALSE	NaN	9.25621e-09	6.14774e-15	49.1895	46.2915	49.289	5.11918e-06	1.363e-05	6.14774e-15	1.72759e-06	FALSE	NaN	3681.9	3681.9	TRUE	TRUE	-24.3785	2	_DNTINLIHTFR_	_DNTINLIHTFR_	672.357	672.356	3681.9
Not Defined	A210305_bc_hela_200ng_100min_dia_standard_py3_1033	NA	A210305_bc_hela_200ng_100min_dia_standard_py3_1033.d	3	O15144	O15144	-154.358	-160.504	1.31142e-10	3.90032e-21	8.43503e-11	2.13854e-21	15	914.431	DNTINLIHTFR	Stripped Sequence	TRUE	0	DNTINLIHTFR	3	2	TRUE	_DNTINLIHTFR_	46.4147	FALSE	_DNTINLIHTFR_	_DNTINLIHTFR_	no group specified	LABEL_FREE	FALSE	NaN	3.56849e-09	7.49258e-16	49.2228	46.3334	49.289	9.52398e-05	0.000193334	7.49258e-16	9.23851e-05	FALSE	NaN	131.511	131.511	TRUE	TRUE	-23.7779	3	_DNTINLIHTFR_	_DNTINLIHTFR_	448.574	448.572	131.511
Not Defined	A210305_bc_hela_200ng_100min_dia_standard_py3_1033	NA	A210305_bc_hela_200ng_100min_dia_standard_py3_1033.d	3	O15144	O15144	-154.358	-160.504	1.31142e-10	3.90032e-21	8.43503e-11	2.13854e-21	15	914.431	VFMQEFK	Stripped Sequence	TRUE	0	VFMQEFK	4	2	FALSE	_VFMQEFK_	22.861	FALSE	_VFMQEFK_	_VFMQEFK_	no group specified	LABEL_FREE	FALSE	NaN	2.71539e-07	6.44166e-12	33.8391	22.9878	33.765	2.33378e-05	6.86423e-05	6.44166e-12	1.371e-06	FALSE	NaN	2861.56	2861.56	TRUE	TRUE	-26.5741	2	_VFMQEFK_	_VFMQEFK_	464.733	464.732	2861.56
Not Defined	A210305_bc_hela_200ng_100min_dia_standard_py3_1033	NA	A210305_bc_hela_200ng_100min_dia_standard_py3_1033.d	3	O15144	O15144	-154.358	-160.504	1.31142e-10	3.90032e-21	8.43503e-11	2.13854e-21	15	914.431	VFMQEFK	Stripped Sequence	TRUE	0	VFMQEFK	4	2	FALSE	_VFM[+16]QEFK_	1.38637	FALSE	_VFM[Oxidation (M)]QEFK_	_VFM[Oxidation (M)]QEFK_	no group specified	LABEL_FREE	FALSE	NaN	0.0624818	0.00370642	20.3258	-1.0182	21.5871	0.00451774	0.0094482	0.000398616	0.00370642	FALSE	NaN	163.385	163.385	TRUE	TRUE	-48.9181	2	_VFM[+16]QEFK_	_VFM[Oxidation (M)]QEFK_	472.731	472.73	163.385
Not Defined	A210305_bc_hela_200ng_100min_dia_standard_py3_1033	NA	A210305_bc_hela_200ng_100min_dia_standard_py3_1033.d	3	O15144	O15144	-154.358	-160.504	1.31142e-10	3.90032e-21	8.43503e-11	2.13854e-21	15	914.431	YFQFQEEGK	Stripped Sequence	TRUE	0	YFQFQEEGK	5	1	FALSE	_YFQFQEEGK_	18.3266	FALSE	_YFQFQEEGK_	_YFQFQEEGK_	no group specified	LABEL_FREE	FALSE	NaN	9.39041e-08	7.75703e-13	31.2445	18.9936	30.8627	9.72645e-06	2.91658e-05	7.75703e-13	1.35206e-08	FALSE	NaN	2652.26	2652.26	TRUE	TRUE	-25.8656	2	_YFQFQEEGK_	_YFQFQEEGK_	588.272	588.271	2652.26
Not Defined	A210305_bc_hela_200ng_100min_dia_standard_py3_1033	NA	A210305_bc_hela_200ng_100min_dia_standard_py3_1033.d	3	O15144	O15144	-154.358	-160.504	1.31142e-10	3.90032e-21	8.43503e-11	2.13854e-21	15	914.431	DYLHYHIK	Stripped Sequence	TRUE	0	DYLHYHIK	6	1	FALSE	_DYLHYHIK_	3.20819	FALSE	_DYLHYHIK_	_DYLHYHIK_	no group specified	LABEL_FREE	FALSE	NaN	9.98417e-05	3.26965e-07	22.494	2.97767	22.628	3.07321e-05	9.0861e-05	3.26965e-07	1.00843e-06	FALSE	NaN	2688.45	2688.45	TRUE	TRUE	-31.2452	2	_DYLHYHIK_	_DYLHYHIK_	544.78	544.779	2688.45
Not Defined	A210305_bc_hela_200ng_100min_dia_standard_py3_1033	NA	A210305_bc_hela_200ng_100min_dia_standard_py3_1033.d	3	O15144	O15144	-154.358	-160.504	1.31142e-10	3.90032e-21	8.43503e-11	2.13854e-21	15	914.431	NCFASVFEK	Stripped Sequence	TRUE	0	NCFASVFEK	7	1	FALSE	_NC[+57]FASVFEK_	33.6746	FALSE	_NC[Carbamidomethyl (C)]FASVFEK_	_NC[Carbamidomethyl (C)]FASVFEK_	no group specified	LABEL_FREE	FALSE	NaN	6.81492e-05	1.7085e-07	40.555	33.7512	40.4942	0.000170265	0.000388444	1.7085e-07	0.00012218	FALSE	NaN	1784.55	1784.55	TRUE	TRUE	-30.8821	2	_NC[+57]FASVFEK_	_NC[Carbamidomethyl (C)]FASVFEK_	551.255	551.254	1784.55
Not Defined	A210305_bc_hela_200ng_100min_dia_standard_py3_1033	NA	A210305_bc_hela_200ng_100min_dia_standard_py3_1033.d	3	O15144	O15144	-154.358	-160.504	1.31142e-10	3.90032e-21	8.43503e-11	2.13854e-21	15	914.431	DDETMYVESK	Stripped Sequence	TRUE	0	DDETMYVESK	8	1	FALSE	_DDETMYVESK_	4.97314	FALSE	_DDETMYVESK_	_DDETMYVESK_	no group specified	LABEL_FREE	FALSE	NaN	0.0003288	2.3405e-06	23.692	5.07611	23.6319	0.000115366	0.000242509	2.3405e-06	0.00010125	FALSE	NaN	1140.82	1140.82	TRUE	TRUE	-32.478	2	_DDETMYVESK_	_DDETMYVESK_	608.756	608.754	1140.82
Not Defined	A210305_bc_hela_200ng_100min_dia_standard_py3_1033	NA	A210305_bc_hela_200ng_100min_dia_standard_py3_1033.d	3	O15144	O15144	-154.358	-160.504	1.31142e-10	3.90032e-21	8.43503e-11	2.13854e-21	15	914.431	RNCFASVFEK	Stripped Sequence	TRUE	1	RNCFASVFEK	9	1	FALSE	_RNC[+57]FASVFEK_	14.781	FALSE	_RNC[Carbamidomethyl (C)]FASVFEK_	_RNC[Carbamidomethyl (C)]FASVFEK_	no group specified	LABEL_FREE	FALSE	NaN	7.04717e-08	4.33758e-13	28.9959	14.6582	29.0823	3.84362e-05	0.00011512	4.33758e-13	1.88679e-07	FALSE	NaN	408.887	408.887	TRUE	TRUE	-25.6777	2	_RNC[+57]FASVFEK_	_RNC[Carbamidomethyl (C)]FASVFEK_	629.306	629.305	408.887
Not Defined	A210305_bc_hela_200ng_100min_dia_standard_py3_1033	NA	A210305_bc_hela_200ng_100min_dia_standard_py3_1033.d	3	O15144	O15144	-154.358	-160.504	1.31142e-10	3.90032e-21	8.43503e-11	2.13854e-21	15	914.431	MILLEVNNR	Stripped Sequence	TRUE	0	MILLEVNNR	10	1	FALSE	_MILLEVNNR_	39.4585	FALSE	_MILLEVNNR_	_MILLEVNNR_	no group specified	LABEL_FREE	FALSE	NaN	0.000152585	6.65401e-07	44.5103	39.3686	44.5705	0.000298499	0.000722731	6.65401e-07	0.0001721	FALSE	NaN	1831.98	1831.98	TRUE	TRUE	-31.665	2	_MILLEVNNR_	_MILLEVNNR_	551.308	551.307	1831.98
Not Defined	A210305_bc_hela_200ng_100min_dia_standard_py3_1033	NA	A210305_bc_hela_200ng_100min_dia_standard_py3_1033.d	3	O15144	O15144	-154.358	-160.504	1.31142e-10	3.90032e-21	8.43503e-11	2.13854e-21	15	914.431	DSIVHQAGMLK	Stripped Sequence	TRUE	0	DSIVHQAGMLK	11	1	FALSE	_DSIVHQAGMLK_	11.4141	FALSE	_DSIVHQAGMLK_	_DSIVHQAGMLK_	no group specified	LABEL_FREE	FALSE	NaN	4.65845e-06	1.43907e-09	27.1139	11.4069	27.1185	1.74326e-05	5.22361e-05	1.43907e-09	6.02632e-08	FALSE	NaN	2118.85	2118.85	TRUE	TRUE	-28.62	2	_DSIVHQAGMLK_	_DSIVHQAGMLK_	599.816	599.815	2118.85
Not Defined	A210305_bc_hela_200ng_100min_dia_standard_py3_1033	NA	A210305_bc_hela_200ng_100min_dia_standard_py3_1033.d	3	O15144	O15144	-154.358	-160.504	1.31142e-10	3.90032e-21	8.43503e-11	2.13854e-21	15	914.431	ELQAHGADELLK	Stripped Sequence	TRUE	0	ELQAHGADELLK	12	1	FALSE	_ELQAHGADELLK_	13.6683	FALSE	_ELQAHGADELLK_	_ELQAHGADELLK_	no group specified	LABEL_FREE	FALSE	NaN	0.000962746	1.26132e-05	28.1966	13.3421	28.3714	0.000162142	0.000352279	1.26132e-05	0.000121534	FALSE	NaN	1602.53	1602.53	TRUE	TRUE	-33.7732	2	_ELQAHGADELLK_	_ELQAHGADELLK_	662.349	662.348	1602.53
Not Defined	A210305_bc_hela_200ng_100min_dia_standard_py3_1033	NA	A210305_bc_hela_200ng_100min_dia_standard_py3_1033.d	3	O15145	O15145	-155.772	-157.649	7.09561e-09	1.52385e-27	3.83583e-09	1.11464e-27	9	510.278	VFDPQNDK	Stripped Sequence	TRUE	0	VFDPQNDK	1	1	TRUE	_VFDPQNDK_	-18.1054	FALSE	_VFDPQNDK_	_VFDPQNDK_	no group specified	LABEL_FREE	FALSE	NaN	0.00144626	2.32304e-05	13.326	-18.0384	13.3031	5.19832e-05	0.000130593	2.12586e-06	2.32304e-05	FALSE	NaN	1399.23	1399.23	TRUE	TRUE	-34.3329	2	_VFDPQNDK_	_VFDPQNDK_	481.733	481.732	1399.23
Not Defined	A210305_bc_hela_200ng_100min_dia_standard_py3_1033	NA	A210305_bc_hela_200ng_100min_dia_standard_py3_1033.d	3	O15145	O15145	-155.772	-157.649	7.09561e-09	1.52385e-27	3.83583e-09	1.11464e-27	9	510.278	DTDIVDEAIYYFK	Stripped Sequence	TRUE	0	DTDIVDEAIYYFK	2	1	TRUE	_DTDIVDEAIYYFK_	127.608	FALSE	_DTDIVDEAIYYFK_	_DTDIVDEAIYYFK_	no group specified	LABEL_FREE	FALSE	NaN	1.12175e-08	9.32115e-15	91.1796	126.672	91.3992	2.12308e-06	6.34755e-06	9.32115e-15	2.16936e-08	FALSE	NaN	1273.26	1273.26	TRUE	TRUE	-24.4999	2	_DTDIVDEAIYYFK_	_DTDIVDEAIYYFK_	796.38	796.379	1273.26
Not Defined	A210305_bc_hela_200ng_100min_dia_standard_py3_1033	NA	A210305_bc_hela_200ng_100min_dia_standard_py3_1033.d	3	O15145	O15145	-155.772	-157.649	7.09561e-09	1.52385e-27	3.83583e-09	1.11464e-27	9	510.278	VFDPQNDKPSK	Stripped Sequence	TRUE	1	VFDPQNDKPSK	3	2	TRUE	_VFDPQNDKPSK_	-20.4453	FALSE	_VFDPQNDKPSK_	_VFDPQNDKPSK_	no group specified	LABEL_FREE	FALSE	NaN	5.53295e-10	9.26612e-18	12.5589	-20.2467	12.4868	0.000334132	0.000950322	9.26612e-18	5.20754e-05	FALSE	NaN	204.776	204.776	TRUE	TRUE	-22.5976	2	_VFDPQNDKPSK_	_VFDPQNDKPSK_	637.822	637.822	204.776
Not Defined	A210305_bc_hela_200ng_100min_dia_standard_py3_1033	NA	A210305_bc_hela_200ng_100min_dia_standard_py3_1033.d	3	O15145	O15145	-155.772	-157.649	7.09561e-09	1.52385e-27	3.83583e-09	1.11464e-27	9	510.278	VFDPQNDKPSK	Stripped Sequence	TRUE	1	VFDPQNDKPSK	3	2	TRUE	_VFDPQNDKPSK_	-20.4453	FALSE	_VFDPQNDKPSK_	_VFDPQNDKPSK_	no group specified	LABEL_FREE	FALSE	NaN	0.000248764	1.48977e-06	12.5489	-20.2743	12.4868	0.000521067	0.00155992	1.48977e-06	1.79446e-06	FALSE	NaN	116.32	116.32	TRUE	TRUE	-32.1738	3	_VFDPQNDKPSK_	_VFDPQNDKPSK_	425.551	425.549	116.32
Not Defined	A210305_bc_hela_200ng_100min_dia_standard_py3_1033	NA	A210305_bc_hela_200ng_100min_dia_standard_py3_1033.d	3	O15145	O15145	-155.772	-157.649	7.09561e-09	1.52385e-27	3.83583e-09	1.11464e-27	9	510.278	WWTCFVK	Stripped Sequence	TRUE	0	WWTCFVK	4	1	FALSE	_WWTC[+57]FVK_	55.1821	FALSE	_WWTC[Carbamidomethyl (C)]FVK_	_WWTC[Carbamidomethyl (C)]FVK_	no group specified	LABEL_FREE	FALSE	NaN	0.0162069	0.00091356	55.8169	55.4349	55.6584	0.00157567	0.00331474	0.000498703	0.00091356	FALSE	NaN	193.916	193.916	TRUE	TRUE	-41.4098	2	_WWTC[+57]FVK_	_WWTC[Carbamidomethyl (C)]FVK_	513.747	513.746	193.916
Not Defined	A210305_bc_hela_200ng_100min_dia_standard_py3_1033	NA	A210305_bc_hela_200ng_100min_dia_standard_py3_1033.d	3	O15145	O15145	-155.772	-157.649	7.09561e-09	1.52385e-27	3.83583e-09	1.11464e-27	9	510.278	LIGNMALLPIR	Stripped Sequence	TRUE	0	LIGNMALLPIR	5	1	FALSE	_LIGNMALLPIR_	77.1688	FALSE	_LIGNMALLPIR_	_LIGNMALLPIR_	no group specified	LABEL_FREE	FALSE	NaN	0.00126252	1.89779e-05	71.0206	77.5885	70.764	0.000257219	0.000588468	1.89779e-05	0.000164212	FALSE	NaN	3274.9	3274.9	TRUE	TRUE	-34.1407	2	_LIGNMALLPIR_	_LIGNMALLPIR_	605.871	605.87	3274.9
Not Defined	A210305_bc_hela_200ng_100min_dia_standard_py3_1033	NA	A210305_bc_hela_200ng_100min_dia_standard_py3_1033.d	3	O15145	O15145	-155.772	-157.649	7.09561e-09	1.52385e-27	3.83583e-09	1.11464e-27	9	510.278	PAYHSSLMDPDTK	Stripped Sequence	TRUE	0	PAYHSSLMDPDTK	6	3	FALSE	_PAYHSSLMDPDTK_	0.783902	FALSE	_PAYHSSLMDPDTK_	_PAYHSSLMDPDTK_	no group specified	LABEL_FREE	FALSE	NaN	0.000412897	3.37204e-06	21.329	0.828532	21.3045	0.000179769	0.000277165	3.37204e-06	0.000258772	FALSE	NaN	1964.85	1964.85	TRUE	TRUE	-32.735	3	_PAYHSSLMDPDTK_	_PAYHSSLMDPDTK_	487.894	487.893	1964.85
Not Defined	A210305_bc_hela_200ng_100min_dia_standard_py3_1033	NA	A210305_bc_hela_200ng_100min_dia_standard_py3_1033.d	3	O15145	O15145	-155.772	-157.649	7.09561e-09	1.52385e-27	3.83583e-09	1.11464e-27	9	510.278	PAYHSSLMDPDTK	Stripped Sequence	TRUE	0	PAYHSSLMDPDTK	6	3	FALSE	_PAYHSSLMDPDTK_	0.783902	FALSE	_PAYHSSLMDPDTK_	_PAYHSSLMDPDTK_	no group specified	LABEL_FREE	FALSE	NaN	2.04649e-11	1.15789e-21	21.3075	0.789395	21.3045	1.66965e-06	5.00895e-06	1.15789e-21	1.80867e-11	FALSE	NaN	495.228	495.228	TRUE	TRUE	-20.4221	2	_PAYHSSLMDPDTK_	_PAYHSSLMDPDTK_	731.338	731.337	495.228
Not Defined	A210305_bc_hela_200ng_100min_dia_standard_py3_1033	NA	A210305_bc_hela_200ng_100min_dia_standard_py3_1033.d	3	O15145	O15145	-155.772	-157.649	7.09561e-09	1.52385e-27	3.83583e-09	1.11464e-27	9	510.278	PAYHSSLMDPDTK	Stripped Sequence	TRUE	0	PAYHSSLMDPDTK	6	3	FALSE	_PAYHSSLM[+16]DPDTK_	-14.1672	FALSE	_PAYHSSLM[Oxidation (M)]DPDTK_	_PAYHSSLM[Oxidation (M)]DPDTK_	no group specified	LABEL_FREE	FALSE	NaN	0.0145063	0.00069008	14.4595	-14.7727	14.7429	0.0927563	0.153164	0.00069008	0.124415	FALSE	NaN	33.9409	33.9409	TRUE	TRUE	-40.4437	3	_PAYHSSLM[+16]DPDTK_	_PAYHSSLM[Oxidation (M)]DPDTK_	493.226	493.225	33.9409
Not Defined	A210305_bc_hela_200ng_100min_dia_standard_py3_1033	NA	A210305_bc_hela_200ng_100min_dia_standard_py3_1033.d	3	O15155	O15155	-152.304	-155.953	2.287e-13	8.0505e-32	2.20798e-13	7.91035e-32	2	240.818	SLSIEIGHEVK	Stripped Sequence	TRUE	0	SLSIEIGHEVK	1	1	TRUE	_SLSIEIGHEVK_	19.3389	FALSE	_SLSIEIGHEVK_	_SLSIEIGHEVK_	no group specified	LABEL_FREE	FALSE	NaN	7.73662e-05	2.1218e-07	31.6427	19.5901	31.4686	0.000116046	0.000255416	2.1218e-07	9.25092e-05	FALSE	NaN	449.361	449.361	TRUE	TRUE	-31.0012	2	_SLSIEIGHEVK_	_SLSIEIGHEVK_	606.335	606.334	449.361
Not Defined	A210305_bc_hela_200ng_100min_dia_standard_py3_1033	NA	A210305_bc_hela_200ng_100min_dia_standard_py3_1033.d	3	O15155	O15155	-152.304	-155.953	2.287e-13	8.0505e-32	2.20798e-13	7.91035e-32	2	240.818	LLAEMDSQFDSTTGFLGK	Stripped Sequence	TRUE	0	LLAEMDSQFDSTTGFLGK	2	1	TRUE	_LLAEMDSQFDSTTGFLGK_	83.0648	FALSE	_LLAEMDSQFDSTTGFLGK_	_LLAEMDSQFDSTTGFLGK_	no group specified	LABEL_FREE	FALSE	NaN	1.61713e-12	3.81397e-25	74.3223	83.0729	74.3166	2.65087e-07	7.95259e-07	3.81397e-25	2.57736e-12	FALSE	NaN	199.175	199.175	TRUE	TRUE	-18.6834	2	_LLAEMDSQFDSTTGFLGK_	_LLAEMDSQFDSTTGFLGK_	980.472	980.471	199.175
Not Defined	A210305_bc_hela_200ng_100min_dia_standard_py3_1033	NA	A210305_bc_hela_200ng_100min_dia_standard_py3_1033.d	3	O15156	O15156	-147.553	-160.542	1.57964e-21	4.66153e-21	1.32411e-20	2.54996e-21	3	66.3752	PFACEVCGVR	Stripped Sequence	TRUE	0	PFACEVCGVR	1	1	TRUE	_PFAC[+57]EVC[+57]GVR_	13.2787	FALSE	_PFAC[Carbamidomethyl (C)]EVC[Carbamidomethyl (C)]GVR_	_PFAC[Carbamidomethyl (C)]EVC[Carbamidomethyl (C)]GVR_	no group specified	LABEL_FREE	FALSE	NaN	1.65064e-05	1.42754e-08	28.2154	13.378	28.1633	0.000167127	0.00042207	1.42754e-08	7.92973e-05	FALSE	NaN	151.675	151.675	TRUE	TRUE	-29.633	2	_PFAC[+57]EVC[+57]GVR_	_PFAC[Carbamidomethyl (C)]EVC[Carbamidomethyl (C)]GVR_	597.773	597.772	151.675
Not Defined	A210305_bc_hela_200ng_100min_dia_standard_py3_1033	NA	A210305_bc_hela_200ng_100min_dia_standard_py3_1033.d	3	O15156	O15156	-147.553	-160.542	1.57964e-21	4.66153e-21	1.32411e-20	2.54996e-21	3	66.3752	SQMPQECPVCHK	Stripped Sequence	TRUE	0	SQMPQECPVCHK	3	2	TRUE	_SQMPQEC[+57]PVC[+57]HK_	-20.3698	FALSE	_SQMPQEC[Carbamidomethyl (C)]PVC[Carbamidomethyl (C)]HK_	_SQMPQEC[Carbamidomethyl (C)]PVC[Carbamidomethyl (C)]HK_	no group specified	LABEL_FREE	FALSE	NaN	1.92103e-09	1.82195e-16	12.5692	-20.2182	12.5142	2.05904e-08	3.44698e-08	1.82195e-16	2.73014e-08	FALSE	NaN	39.2424	39.2424	TRUE	TRUE	-23.3878	3	_SQMPQEC[+57]PVC[+57]HK_	_SQMPQEC[Carbamidomethyl (C)]PVC[Carbamidomethyl (C)]HK_	500.885	500.884	39.2424
Not Defined	A210305_bc_hela_200ng_100min_dia_standard_py3_1033	NA	A210305_bc_hela_200ng_100min_dia_standard_py3_1033.d	3	O15156	O15156	-147.553	-160.542	1.57964e-21	4.66153e-21	1.32411e-20	2.54996e-21	3	66.3752	SQMPQECPVCHK	Stripped Sequence	TRUE	0	SQMPQECPVCHK	3	2	TRUE	_SQMPQEC[+57]PVC[+57]HK_	-20.3698	FALSE	_SQMPQEC[Carbamidomethyl (C)]PVC[Carbamidomethyl (C)]HK_	_SQMPQEC[Carbamidomethyl (C)]PVC[Carbamidomethyl (C)]HK_	no group specified	LABEL_FREE	FALSE	NaN	8.71193e-06	4.52002e-09	12.5828	-20.1809	12.5142	0.000297844	0.00088508	4.52002e-09	8.4478e-06	FALSE	NaN	40.1545	40.1545	TRUE	TRUE	-29.1112	2	_SQMPQEC[+57]PVC[+57]HK_	_SQMPQEC[Carbamidomethyl (C)]PVC[Carbamidomethyl (C)]HK_	750.823	750.823	40.1545
Not Defined	A210305_bc_hela_200ng_100min_dia_standard_py3_1033	NA	A210305_bc_hela_200ng_100min_dia_standard_py3_1033.d	3	O15160	O15160	-148.029	-152.461	1.36123e-20	9.82594e-42	8.32511e-20	2.64338e-41	17	232.74	AASQAVEEMR	Stripped Sequence	TRUE	0	AASQAVEEMR	1	2	TRUE	_[+42]AASQAVEEMR_	28.3775	FALSE	_[Acetyl (Protein N-term)]AASQAVEEMR_	_[Acetyl (Protein N-term)]AASQAVEEMR_	no group specified	LABEL_FREE	FALSE	NaN	2.98046e-05	4.06858e-08	36.78	28.3742	36.7828	0.000196694	0.000422415	4.06858e-08	0.000167625	FALSE	NaN	3008.91	3008.91	TRUE	TRUE	-30.1366	2	_[+42]AASQAVEEMR_	_[Acetyl (Protein N-term)]AASQAVEEMR_	567.266	567.265	3008.91
Not Defined	A210305_bc_hela_200ng_100min_dia_standard_py3_1033	NA	A210305_bc_hela_200ng_100min_dia_standard_py3_1033.d	3	O15160	O15160	-148.029	-152.461	1.36123e-20	9.82594e-42	8.32511e-20	2.64338e-41	17	232.74	AASQAVEEMR	Stripped Sequence	TRUE	0	AASQAVEEMR	1	2	TRUE	_A[+42]ASQAVEEMR_	26.7376	FALSE	_A[Acetyl (Protein N-term)]ASQAVEEMR_	_A[Acetyl (Protein N-term)]ASQAVEEMR_	no group specified	LABEL_FREE	FALSE	NaN	9.63179e-06	5.42139e-09	36.7851	27.6784	36.1426	4.68581e-05	0.000109826	5.42139e-09	3.0743e-05	FALSE	NaN	2664.54	2664.54	TRUE	TRUE	-29.1918	2	_A[+42]ASQAVEEMR_	_A[Acetyl (Protein N-term)]ASQAVEEMR_	567.266	567.265	2664.54
Not Defined	A210305_bc_hela_200ng_100min_dia_standard_py3_1033	NA	A210305_bc_hela_200ng_100min_dia_standard_py3_1033.d	3	O15160	O15160	-148.029	-152.461	1.36123e-20	9.82594e-42	8.32511e-20	2.64338e-41	17	232.74	FSPVATASYR	Stripped Sequence	TRUE	0	FSPVATASYR	2	1	TRUE	_FSPVATASYR_	12.2712	FALSE	_FSPVATASYR_	_FSPVATASYR_	no group specified	LABEL_FREE	FALSE	NaN	1.00917e-05	5.89943e-09	27.7763	12.5635	27.6172	1.53059e-05	4.58212e-05	5.89943e-09	9.05599e-08	FALSE	NaN	2486.58	2486.58	TRUE	TRUE	-29.2294	2	_FSPVATASYR_	_FSPVATASYR_	549.783	549.781	2486.58
Not Defined	A210305_bc_hela_200ng_100min_dia_standard_py3_1033	NA	A210305_bc_hela_200ng_100min_dia_standard_py3_1033.d	3	O15160	O15160	-148.029	-152.461	1.36123e-20	9.82594e-42	8.32511e-20	2.64338e-41	17	232.74	VVLGEFGVR	Stripped Sequence	TRUE	0	VVLGEFGVR	3	1	TRUE	_VVLGEFGVR_	40.3756	FALSE	_VVLGEFGVR_	_VVLGEFGVR_	no group specified	LABEL_FREE	FALSE	NaN	0.000302896	2.04987e-06	45.0738	40.2997	45.116	1.46789e-05	3.87508e-05	2.04987e-06	3.23606e-06	FALSE	NaN	2442.41	2442.41	TRUE	TRUE	-32.3874	2	_VVLGEFGVR_	_VVLGEFGVR_	488.285	488.284	2442.41
Not Defined	A210305_bc_hela_200ng_100min_dia_standard_py3_1033	NA	A210305_bc_hela_200ng_100min_dia_standard_py3_1033.d	3	O15160	O15160	-148.029	-152.461	1.36123e-20	9.82594e-42	8.32511e-20	2.64338e-41	17	232.74	LLPDITLLEPVEGEAAEELSR	Stripped Sequence	TRUE	0	LLPDITLLEPVEGEAAEELSR	4	2	FALSE	_LLPDITLLEPVEGEAAEELSR_	147.871	FALSE	_LLPDITLLEPVEGEAAEELSR_	_LLPDITLLEPVEGEAAEELSR_	no group specified	LABEL_FREE	FALSE	NaN	6.45126e-07	3.46573e-11	95.552	147.563	95.614	5.4011e-06	1.56974e-05	3.46573e-11	5.05865e-07	FALSE	NaN	137.846	137.846	TRUE	TRUE	-27.1705	2	_LLPDITLLEPVEGEAAEELSR_	_LLPDITLLEPVEGEAAEELSR_	1147.61	1147.61	137.846
Not Defined	A210305_bc_hela_200ng_100min_dia_standard_py3_1033	NA	A210305_bc_hela_200ng_100min_dia_standard_py3_1033.d	3	O15160	O15160	-148.029	-152.461	1.36123e-20	9.82594e-42	8.32511e-20	2.64338e-41	17	232.74	LLPDITLLEPVEGEAAEELSR	Stripped Sequence	TRUE	0	LLPDITLLEPVEGEAAEELSR	4	2	FALSE	_LLPDITLLEPVEGEAAEELSR_	147.871	FALSE	_LLPDITLLEPVEGEAAEELSR_	_LLPDITLLEPVEGEAAEELSR_	no group specified	LABEL_FREE	FALSE	NaN	2.44364e-06	4.34412e-10	95.5989	147.796	95.614	2.5817e-06	7.52848e-06	4.34412e-10	2.16185e-07	FALSE	NaN	18.6728	18.6728	TRUE	TRUE	-28.1314	3	_LLPDITLLEPVEGEAAEELSR_	_LLPDITLLEPVEGEAAEELSR_	765.409	765.408	18.6728
Not Defined	A210305_bc_hela_200ng_100min_dia_standard_py3_1033	NA	A210305_bc_hela_200ng_100min_dia_standard_py3_1033.d	3	O15160	O15160	-148.029	-152.461	1.36123e-20	9.82594e-42	8.32511e-20	2.64338e-41	17	232.74	CFSPGVIEVQEVQGK	Stripped Sequence	TRUE	0	CFSPGVIEVQEVQGK	5	1	FALSE	_C[+57]FSPGVIEVQEVQGK_	47.8453	FALSE	_C[Carbamidomethyl (C)]FSPGVIEVQEVQGK_	_C[Carbamidomethyl (C)]FSPGVIEVQEVQGK_	no group specified	LABEL_FREE	FALSE	NaN	7.61275e-15	2.47228e-33	50.4895	47.8541	50.4827	2.77623e-07	8.3287e-07	2.47228e-33	2.44445e-18	FALSE	NaN	127.84	127.84	TRUE	TRUE	-15.1036	2	_C[+57]FSPGVIEVQEVQGK_	_C[Carbamidomethyl (C)]FSPGVIEVQEVQGK_	838.919	838.919	127.84
Not Defined	A210305_bc_hela_200ng_100min_dia_standard_py3_1033	NA	A210305_bc_hela_200ng_100min_dia_standard_py3_1033.d	3	O15160	O15160	-148.029	-152.461	1.36123e-20	9.82594e-42	8.32511e-20	2.64338e-41	17	232.74	NQGDEEGTEIDTLQFR	Stripped Sequence	TRUE	0	NQGDEEGTEIDTLQFR	6	1	FALSE	_NQGDEEGTEIDTLQFR_	46.9072	FALSE	_NQGDEEGTEIDTLQFR_	_NQGDEEGTEIDTLQFR_	no group specified	LABEL_FREE	FALSE	NaN	2.5889e-12	1.79204e-24	49.7205	46.8704	49.7497	1.53033e-06	4.59097e-06	1.79204e-24	1.40856e-11	FALSE	NaN	94.3364	94.3364	TRUE	TRUE	-19.0065	2	_NQGDEEGTEIDTLQFR_	_NQGDEEGTEIDTLQFR_	926.421	926.42	94.3364
Not Defined	A210305_bc_hela_200ng_100min_dia_standard_py3_1033	NA	A210305_bc_hela_200ng_100min_dia_standard_py3_1033.d	3	O15160	O15160	-148.029	-152.461	1.36123e-20	9.82594e-42	8.32511e-20	2.64338e-41	17	232.74	ILLAEVPTMAVEK	Stripped Sequence	TRUE	0	ILLAEVPTMAVEK	7	2	FALSE	_ILLAEVPTMAVEK_	69.3533	FALSE	_ILLAEVPTMAVEK_	_ILLAEVPTMAVEK_	no group specified	LABEL_FREE	FALSE	NaN	1.51729e-08	1.78189e-14	65.3398	69.5634	65.1635	1.86504e-06	5.595e-06	1.78189e-14	1.08671e-10	FALSE	NaN	3412.41	3412.41	TRUE	TRUE	-24.6912	2	_ILLAEVPTMAVEK_	_ILLAEVPTMAVEK_	707.405	707.404	3412.41
Not Defined	A210305_bc_hela_200ng_100min_dia_standard_py3_1033	NA	A210305_bc_hela_200ng_100min_dia_standard_py3_1033.d	3	O15160	O15160	-148.029	-152.461	1.36123e-20	9.82594e-42	8.32511e-20	2.64338e-41	17	232.74	ILLAEVPTMAVEK	Stripped Sequence	TRUE	0	ILLAEVPTMAVEK	7	2	FALSE	_ILLAEVPTM[+16]AVEK_	52.4783	FALSE	_ILLAEVPTM[Oxidation (M)]AVEK_	_ILLAEVPTM[Oxidation (M)]AVEK_	no group specified	LABEL_FREE	FALSE	NaN	0.0169221	0.00101528	53.1434	51.4243	53.8988	0.181085	0.519283	0.00101528	0.0229569	FALSE	NaN	19.2331	19.2331	TRUE	TRUE	-41.8029	2	_ILLAEVPTM[+16]AVEK_	_ILLAEVPTM[Oxidation (M)]AVEK_	715.402	715.401	19.2331
Not Defined	A210305_bc_hela_200ng_100min_dia_standard_py3_1033	NA	A210305_bc_hela_200ng_100min_dia_standard_py3_1033.d	3	O15160	O15160	-148.029	-152.461	1.36123e-20	9.82594e-42	8.32511e-20	2.64338e-41	17	232.74	VLVYNNTSIVQDEILAHR	Stripped Sequence	TRUE	0	VLVYNNTSIVQDEILAHR	8	2	FALSE	_VLVYNNTSIVQDEILAHR_	62.5133	FALSE	_VLVYNNTSIVQDEILAHR_	_VLVYNNTSIVQDEILAHR_	no group specified	LABEL_FREE	FALSE	NaN	8.40563e-10	2.57538e-17	60.5914	62.4125	60.637	1.91368e-06	5.71313e-06	2.57538e-17	2.79206e-08	FALSE	NaN	1539.63	1539.63	TRUE	TRUE	-22.8644	3	_VLVYNNTSIVQDEILAHR_	_VLVYNNTSIVQDEILAHR_	695.376	695.375	1539.63
Not Defined	A210305_bc_hela_200ng_100min_dia_standard_py3_1033	NA	A210305_bc_hela_200ng_100min_dia_standard_py3_1033.d	3	O15160	O15160	-148.029	-152.461	1.36123e-20	9.82594e-42	8.32511e-20	2.64338e-41	17	232.74	VLVYNNTSIVQDEILAHR	Stripped Sequence	TRUE	0	VLVYNNTSIVQDEILAHR	8	2	FALSE	_VLVYNNTSIVQDEILAHR_	62.5133	FALSE	_VLVYNNTSIVQDEILAHR_	_VLVYNNTSIVQDEILAHR_	no group specified	LABEL_FREE	FALSE	NaN	0.0523572	0.00323154	60.5829	62.3937	60.637	0.0731139	0.208317	0.00323154	0.00779325	FALSE	NaN	1.86718	1.86718	TRUE	TRUE	-48.0339	2	_VLVYNNTSIVQDEILAHR_	_VLVYNNTSIVQDEILAHR_	1042.56	1042.56	1.86718
Not Defined	A210305_bc_hela_200ng_100min_dia_standard_py3_1033	NA	A210305_bc_hela_200ng_100min_dia_standard_py3_1033.d	3	O15160	O15160	-148.029	-152.461	1.36123e-20	9.82594e-42	8.32511e-20	2.64338e-41	17	232.74	DSSDPNELYVNHK	Stripped Sequence	TRUE	0	DSSDPNELYVNHK	9	2	FALSE	_DSSDPNELYVNHK_	-2.88836	FALSE	_DSSDPNELYVNHK_	_DSSDPNELYVNHK_	no group specified	LABEL_FREE	FALSE	NaN	1.93522e-12	6.89613e-25	19.677	-2.91856	19.6881	1.34781e-06	4.04219e-06	6.89613e-25	1.23421e-09	FALSE	NaN	636.784	636.784	TRUE	TRUE	-18.8066	2	_DSSDPNELYVNHK_	_DSSDPNELYVNHK_	759.347	759.347	636.784
Not Defined	A210305_bc_hela_200ng_100min_dia_standard_py3_1033	NA	A210305_bc_hela_200ng_100min_dia_standard_py3_1033.d	3	O15160	O15160	-148.029	-152.461	1.36123e-20	9.82594e-42	8.32511e-20	2.64338e-41	17	232.74	DSSDPNELYVNHK	Stripped Sequence	TRUE	0	DSSDPNELYVNHK	9	2	FALSE	_DSSDPNELYVNHK_	-2.88836	FALSE	_DSSDPNELYVNHK_	_DSSDPNELYVNHK_	no group specified	LABEL_FREE	FALSE	NaN	0.0944275	0.00545321	19.6485	-2.99678	19.6881	0.0092485	0.0174608	0.00483153	0.00545321	FALSE	NaN	17.9754	17.9754	TRUE	TRUE	-51.3585	3	_DSSDPNELYVNHK_	_DSSDPNELYVNHK_	506.567	506.566	17.9754
Not Defined	A210305_bc_hela_200ng_100min_dia_standard_py3_1033	NA	A210305_bc_hela_200ng_100min_dia_standard_py3_1033.d	3	O15160	O15160	-148.029	-152.461	1.36123e-20	9.82594e-42	8.32511e-20	2.64338e-41	17	232.74	NVHTTDFPGNYSGYDDAWDQDRFEK	Stripped Sequence	TRUE	1	NVHTTDFPGNYSGYDDAWDQDRFEK	10	1	FALSE	_NVHTTDFPGNYSGYDDAWDQDRFEK_	53.5075	FALSE	_NVHTTDFPGNYSGYDDAWDQDRFEK_	_NVHTTDFPGNYSGYDDAWDQDRFEK_	no group specified	LABEL_FREE	FALSE	NaN	0.0112081	0.000414153	53.5908	52.477	54.241	0.000791122	0.00139127	0.000414153	0.000567946	FALSE	NaN	269.822	269.822	TRUE	TRUE	-38.9035	4	_NVHTTDFPGNYSGYDDAWDQDRFEK_	_NVHTTDFPGNYSGYDDAWDQDRFEK_	745.072	745.071	269.822
Not Defined	A210305_bc_hela_200ng_100min_dia_standard_py3_1033	NA	A210305_bc_hela_200ng_100min_dia_standard_py3_1033.d	3	O15160	O15160	-148.029	-152.461	1.36123e-20	9.82594e-42	8.32511e-20	2.64338e-41	17	232.74	FLDELDAVQMD	Stripped Sequence	TRUE	0	FLDELDAVQMD	11	1	FALSE	_FLDELDAVQMD_	88.4636	FALSE	_FLDELDAVQMD_	_FLDELDAVQMD_	no group specified	LABEL_FREE	FALSE	NaN	9.14734e-05	2.81945e-07	77.4708	88.2867	77.5722	0.00105307	0.00312563	2.81945e-07	3.33103e-05	FALSE	NaN	78.2513	78.2513	TRUE	TRUE	-31.1608	2	_FLDELDAVQMD_	_FLDELDAVQMD_	648.295	648.294	78.2513
Not Defined	A210305_bc_hela_200ng_100min_dia_standard_py3_1033	NA	A210305_bc_hela_200ng_100min_dia_standard_py3_1033.d	3	O15160	O15160	-148.029	-152.461	1.36123e-20	9.82594e-42	8.32511e-20	2.64338e-41	17	232.74	PGQEIDLLMHCVK	Stripped Sequence	TRUE	0	PGQEIDLLMHCVK	12	1	FALSE	_PGQEIDLLMHC[+57]VK_	47.1796	FALSE	_PGQEIDLLMHC[Carbamidomethyl (C)]VK_	_PGQEIDLLMHC[Carbamidomethyl (C)]VK_	no group specified	LABEL_FREE	FALSE	NaN	0.10064	0.00588715	50.0392	46.9393	50.1533	0.0563595	0.16319	1.09098e-06	0.00588715	FALSE	NaN	12.9176	12.9176	TRUE	TRUE	-51.834	3	_PGQEIDLLMHC[+57]VK_	_PGQEIDLLMHC[Carbamidomethyl (C)]VK_	513.927	513.925	12.9176
Not Defined	A210305_bc_hela_200ng_100min_dia_standard_py3_1033	NA	A210305_bc_hela_200ng_100min_dia_standard_py3_1033.d	3	O15162	O15162	-153.338	-158.65	6.26281e-12	3.48831e-25	4.78654e-12	2.24643e-25	7	241.771	HWTGILR	Stripped Sequence	TRUE	0	HWTGILR	1	1	TRUE	_HWTGILR_	1.15305	FALSE	_HWTGILR_	_HWTGILR_	no group specified	LABEL_FREE	FALSE	NaN	0.00213937	4.11363e-05	21.4105	0.972078	21.5134	0.000396205	0.000669922	4.11363e-05	0.000477557	FALSE	NaN	1224	1224	TRUE	TRUE	-34.9234	2	_HWTGILR_	_HWTGILR_	441.751	441.749	1224
Not Defined	A210305_bc_hela_200ng_100min_dia_standard_py3_1033	NA	A210305_bc_hela_200ng_100min_dia_standard_py3_1033.d	3	O15162	O15162	-153.338	-158.65	6.26281e-12	3.48831e-25	4.78654e-12	2.24643e-25	7	241.771	SLDEQCVVGK	Stripped Sequence	TRUE	0	SLDEQCVVGK	2	1	TRUE	_SLDEQC[+57]VVGK_	0.0147158	FALSE	_SLDEQC[Carbamidomethyl (C)]VVGK_	_SLDEQC[Carbamidomethyl (C)]VVGK_	no group specified	LABEL_FREE	FALSE	NaN	0.000192407	9.76626e-07	20.9437	0.100739	20.8999	0.000124132	0.000226332	9.76626e-07	0.000145087	FALSE	NaN	588.482	588.482	TRUE	TRUE	-31.9028	2	_SLDEQC[+57]VVGK_	_SLDEQC[Carbamidomethyl (C)]VVGK_	567.777	567.776	588.482
Not Defined	A210305_bc_hela_200ng_100min_dia_standard_py3_1033	NA	A210305_bc_hela_200ng_100min_dia_standard_py3_1033.d	3	O15162	O15162	-153.338	-158.65	6.26281e-12	3.48831e-25	4.78654e-12	2.24643e-25	7	241.771	VYFAAEDTDCCTR	Stripped Sequence	TRUE	0	VYFAAEDTDCCTR	3	1	TRUE	_VYFAAEDTDC[+57]C[+57]TR_	16.3584	FALSE	_VYFAAEDTDC[Carbamidomethyl (C)]C[Carbamidomethyl (C)]TR_	_VYFAAEDTDC[Carbamidomethyl (C)]C[Carbamidomethyl (C)]TR_	no group specified	LABEL_FREE	FALSE	NaN	1.10073e-06	9.64233e-11	30.1056	16.7314	29.9566	8.48217e-05	0.000174575	9.64233e-11	7.98902e-05	FALSE	NaN	306.541	306.541	TRUE	TRUE	-27.5491	2	_VYFAAEDTDC[+57]C[+57]TR_	_VYFAAEDTDC[Carbamidomethyl (C)]C[Carbamidomethyl (C)]TR_	804.327	804.326	306.541
Not Defined	A210305_bc_hela_200ng_100min_dia_standard_py3_1033	NA	A210305_bc_hela_200ng_100min_dia_standard_py3_1033.d	3	O15162	O15162	-153.338	-158.65	6.26281e-12	3.48831e-25	4.78654e-12	2.24643e-25	7	241.771	IIDNMGQEVITLER	Stripped Sequence	TRUE	0	IIDNMGQEVITLER	4	1	FALSE	_IIDNMGQEVITLER_	60.632	FALSE	_IIDNMGQEVITLER_	_IIDNMGQEVITLER_	no group specified	LABEL_FREE	FALSE	NaN	3.26912e-10	2.47544e-18	59.69	60.5467	59.7362	4.88452e-07	1.46536e-06	2.47544e-18	8.76548e-13	FALSE	NaN	190.283	190.283	TRUE	TRUE	-22.2595	2	_IIDNMGQEVITLER_	_IIDNMGQEVITLER_	815.927	815.927	190.283
Not Defined	A210305_bc_hela_200ng_100min_dia_standard_py3_1033	NA	A210305_bc_hela_200ng_100min_dia_standard_py3_1033.d	3	O15162	O15162	-153.338	-158.65	6.26281e-12	3.48831e-25	4.78654e-12	2.24643e-25	7	241.771	FTIQNEK	Stripped Sequence	TRUE	0	FTIQNEK	5	1	FALSE	_FTIQNEK_	-14.6897	FALSE	_FTIQNEK_	_FTIQNEK_	no group specified	LABEL_FREE	FALSE	NaN	0.000435201	3.66615e-06	14.5711	-14.9171	14.6656	0.000273749	0.000708701	3.66615e-06	0.00010888	FALSE	NaN	179.333	179.333	TRUE	TRUE	-32.7955	2	_FTIQNEK_	_FTIQNEK_	440.232	440.23	179.333
Not Defined	A210305_bc_hela_200ng_100min_dia_standard_py3_1033	NA	A210305_bc_hela_200ng_100min_dia_standard_py3_1033.d	3	O15162	O15162	-153.338	-158.65	6.26281e-12	3.48831e-25	4.78654e-12	2.24643e-25	7	241.771	EAFTDADNFGIQFPLDLDVK	Stripped Sequence	TRUE	0	EAFTDADNFGIQFPLDLDVK	6	1	FALSE	_EAFTDADNFGIQFPLDLDVK_	139.938	FALSE	_EAFTDADNFGIQFPLDLDVK_	_EAFTDADNFGIQFPLDLDVK_	no group specified	LABEL_FREE	FALSE	NaN	0.0335035	0.00232136	96.0177	149.876	94.7707	0.000936516	0.00232136	0.000242012	0.000246182	FALSE	NaN	28.5894	28.5894	TRUE	TRUE	-45.8964	2	_EAFTDADNFGIQFPLDLDVK_	_EAFTDADNFGIQFPLDLDVK_	1128.05	1128.04	28.5894
Not Defined	A210305_bc_hela_200ng_100min_dia_standard_py3_1033	NA	A210305_bc_hela_200ng_100min_dia_standard_py3_1033.d	3	O15162	O15162	-153.338	-158.65	6.26281e-12	3.48831e-25	4.78654e-12	2.24643e-25	7	241.771	IIDNMGQEVITLERPLR	Stripped Sequence	TRUE	1	IIDNMGQEVITLERPLR	7	1	FALSE	_IIDNMGQEVITLERPLR_	66.9883	FALSE	_IIDNMGQEVITLERPLR_	_IIDNMGQEVITLERPLR_	no group specified	LABEL_FREE	FALSE	NaN	9.44778e-11	9.25249e-20	63.3906	66.7809	63.5061	3.08398e-05	9.08782e-05	9.25249e-20	1.64133e-06	FALSE	NaN	251.793	251.793	TRUE	TRUE	-21.4484	3	_IIDNMGQEVITLERPLR_	_IIDNMGQEVITLERPLR_	666.366	666.365	251.793
Not Defined	A210305_bc_hela_200ng_100min_dia_standard_py3_1033	NA	A210305_bc_hela_200ng_100min_dia_standard_py3_1033.d	3	O15164	O15164	-146.947	-153.226	9.36311e-23	1.95772e-39	1.22408e-21	3.9834e-39	15	107.1	DCQLLEHK	Stripped Sequence	FALSE	0	DCQLLEHK	1	1	TRUE	_DC[+57]QLLEHK_	-14.5923	FALSE	_DC[Carbamidomethyl (C)]QLLEHK_	_DC[Carbamidomethyl (C)]QLLEHK_	no group specified	LABEL_FREE	FALSE	NaN	2.29432e-05	2.56482e-08	14.7467	-14.5029	14.7077	5.33579e-05	0.000157476	2.56482e-08	2.57217e-06	FALSE	NaN	636.003	636.003	TRUE	TRUE	-29.9109	2	_DC[+57]QLLEHK_	_DC[Carbamidomethyl (C)]QLLEHK_	521.753	521.752	636.003
Not Defined	A210305_bc_hela_200ng_100min_dia_standard_py3_1033	NA	A210305_bc_hela_200ng_100min_dia_standard_py3_1033.d	3	O15164	O15164	-146.947	-153.226	9.36311e-23	1.95772e-39	1.22408e-21	3.9834e-39	15	107.1	DTTEVPSSTVEK	Stripped Sequence	TRUE	0	DTTEVPSSTVEK	2	1	TRUE	_DTTEVPSSTVEK_	-3.48868	FALSE	_DTTEVPSSTVEK_	_DTTEVPSSTVEK_	no group specified	LABEL_FREE	FALSE	NaN	1.49154e-09	1.0112e-16	19.4328	-3.57364	19.465	4.66065e-06	1.31379e-05	1.0112e-16	8.44074e-07	FALSE	NaN	313.424	313.424	TRUE	TRUE	-23.228	2	_DTTEVPSSTVEK_	_DTTEVPSSTVEK_	646.814	646.814	313.424
Not Defined	A210305_bc_hela_200ng_100min_dia_standard_py3_1033	NA	A210305_bc_hela_200ng_100min_dia_standard_py3_1033.d	3	O15164	O15164	-146.947	-153.226	9.36311e-23	1.95772e-39	1.22408e-21	3.9834e-39	15	107.1	FTGNQIQNR	Stripped Sequence	TRUE	0	FTGNQIQNR	3	1	TRUE	_FTGNQIQNR_	-23.9812	FALSE	_FTGNQIQNR_	_FTGNQIQNR_	no group specified	LABEL_FREE	FALSE	NaN	0.0176602	0.00111663	11.4295	-23.2987	11.1997	0.000462138	0.00111663	9.90685e-05	0.000170713	FALSE	NaN	205.293	205.293	TRUE	TRUE	-42.175	2	_FTGNQIQNR_	_FTGNQIQNR_	539.275	539.275	205.293
Not Defined	A210305_bc_hela_200ng_100min_dia_standard_py3_1033	NA	A210305_bc_hela_200ng_100min_dia_standard_py3_1033.d	3	O15164	O15164	-146.947	-153.226	9.36311e-23	1.95772e-39	1.22408e-21	3.9834e-39	15	107.1	AVAAAAAASAAASGGPSAAPSGENEAESR	Stripped Sequence	TRUE	0	AVAAAAAASAAASGGPSAAPSGENEAESR	4	1	FALSE	_AVAAAAAASAAASGGPSAAPSGENEAESR_	20.2781	FALSE	_AVAAAAAASAAASGGPSAAPSGENEAESR_	_AVAAAAAASAAASGGPSAAPSGENEAESR_	no group specified	LABEL_FREE	FALSE	NaN	9.6918e-10	3.62915e-17	32.1501	20.3294	32.1162	7.87439e-09	2.26733e-08	3.62915e-17	9.49901e-10	FALSE	NaN	157.407	157.407	TRUE	TRUE	-22.9549	3	_AVAAAAAASAAASGGPSAAPSGENEAESR_	_AVAAAAAASAAASGGPSAAPSGENEAESR_	833.728	833.728	157.407
Not Defined	A210305_bc_hela_200ng_100min_dia_standard_py3_1033	NA	A210305_bc_hela_200ng_100min_dia_standard_py3_1033.d	3	O15164	O15164	-146.947	-153.226	9.36311e-23	1.95772e-39	1.22408e-21	3.9834e-39	15	107.1	VIIDTLITK	Stripped Sequence	TRUE	0	VIIDTLITK	5	1	FALSE	_VIIDTLITK_	48.9297	FALSE	_VIIDTLITK_	_VIIDTLITK_	no group specified	LABEL_FREE	FALSE	NaN	0.00218801	4.2492e-05	51.4161	49.032	51.3359	5.13542e-05	0.000110504	1.06612e-06	4.2492e-05	FALSE	NaN	143.427	143.427	TRUE	TRUE	-34.9591	2	_VIIDTLITK_	_VIIDTLITK_	508.324	508.322	143.427
Not Defined	A210305_bc_hela_200ng_100min_dia_standard_py3_1033	NA	A210305_bc_hela_200ng_100min_dia_standard_py3_1033.d	3	O15164	O15164	-146.947	-153.226	9.36311e-23	1.95772e-39	1.22408e-21	3.9834e-39	15	107.1	IIEVNQNQK	Stripped Sequence	TRUE	0	IIEVNQNQK	6	1	FALSE	_IIEVNQNQK_	-18.0368	FALSE	_IIEVNQNQK_	_IIEVNQNQK_	no group specified	LABEL_FREE	FALSE	NaN	0.000133655	5.33803e-07	13.2919	-18.1384	13.3265	3.34476e-06	9.49977e-06	6.9478e-10	5.33803e-07	FALSE	NaN	115.177	115.177	TRUE	TRUE	-31.5319	2	_IIEVNQNQK_	_IIEVNQNQK_	543.301	543.3	115.177
Not Defined	A210305_bc_hela_200ng_100min_dia_standard_py3_1033	NA	A210305_bc_hela_200ng_100min_dia_standard_py3_1033.d	3	O15164	O15164	-146.947	-153.226	9.36311e-23	1.95772e-39	1.22408e-21	3.9834e-39	15	107.1	LYCETCDK	Stripped Sequence	TRUE	0	LYCETCDK	7	1	FALSE	_LYC[+57]ETC[+57]DK_	-26.9178	FALSE	_LYC[Carbamidomethyl (C)]ETC[Carbamidomethyl (C)]DK_	_LYC[Carbamidomethyl (C)]ETC[Carbamidomethyl (C)]DK_	no group specified	LABEL_FREE	FALSE	NaN	0.00208284	3.95756e-05	10.0927	-27.1755	10.1851	0.000171029	0.000341608	3.95756e-05	0.000131905	FALSE	NaN	134.464	134.464	TRUE	TRUE	-34.881	2	_LYC[+57]ETC[+57]DK_	_LYC[Carbamidomethyl (C)]ETC[Carbamidomethyl (C)]DK_	544.723	544.722	134.464
Not Defined	A210305_bc_hela_200ng_100min_dia_standard_py3_1033	NA	A210305_bc_hela_200ng_100min_dia_standard_py3_1033.d	3	O15164	O15164	-146.947	-153.226	9.36311e-23	1.95772e-39	1.22408e-21	3.9834e-39	15	107.1	VPVVMLEPIR	Stripped Sequence	TRUE	0	VPVVMLEPIR	8	1	FALSE	_VPVVMLEPIR_	59.5631	FALSE	_VPVVMLEPIR_	_VPVVMLEPIR_	no group specified	LABEL_FREE	FALSE	NaN	0.000291995	1.93222e-06	58.2004	58.89	58.9749	0.000253508	0.000626786	1.93222e-06	0.000131805	FALSE	NaN	148.366	148.366	TRUE	TRUE	-32.3472	2	_VPVVMLEPIR_	_VPVVMLEPIR_	576.844	576.843	148.366
Not Defined	A210305_bc_hela_200ng_100min_dia_standard_py3_1033	NA	A210305_bc_hela_200ng_100min_dia_standard_py3_1033.d	3	O15164	O15164	-146.947	-153.226	9.36311e-23	1.95772e-39	1.22408e-21	3.9834e-39	15	107.1	HIIDNFFVK	Stripped Sequence	TRUE	0	HIIDNFFVK	9	1	FALSE	_HIIDNFFVK_	43.1752	FALSE	_HIIDNFFVK_	_HIIDNFFVK_	no group specified	LABEL_FREE	FALSE	NaN	8.55228e-06	4.37085e-09	47.0387	43.1648	47.048	3.00009e-05	8.99975e-05	8.61448e-10	4.37085e-09	FALSE	NaN	98.8106	98.8106	TRUE	TRUE	-29.0965	2	_HIIDNFFVK_	_HIIDNFFVK_	566.811	566.81	98.8106
Not Defined	A210305_bc_hela_200ng_100min_dia_standard_py3_1033	NA	A210305_bc_hela_200ng_100min_dia_standard_py3_1033.d	3	O15164	O15164	-146.947	-153.226	9.36311e-23	1.95772e-39	1.22408e-21	3.9834e-39	15	107.1	FPTQISLAQLR	Stripped Sequence	TRUE	0	FPTQISLAQLR	10	1	FALSE	_FPTQISLAQLR_	62.6819	FALSE	_FPTQISLAQLR_	_FPTQISLAQLR_	no group specified	LABEL_FREE	FALSE	NaN	0.00822833	0.000262008	60.668	62.5801	60.7198	0.000510847	0.00123664	3.3893e-05	0.000262008	FALSE	NaN	73.3256	73.3256	TRUE	TRUE	-37.7615	2	_FPTQISLAQLR_	_FPTQISLAQLR_	637.367	637.366	73.3256
Not Defined	A210305_bc_hela_200ng_100min_dia_standard_py3_1033	NA	A210305_bc_hela_200ng_100min_dia_standard_py3_1033.d	3	O15164	O15164	-146.947	-153.226	9.36311e-23	1.95772e-39	1.22408e-21	3.9834e-39	15	107.1	LENYFEELLK	Stripped Sequence	TRUE	0	LENYFEELLK	11	1	FALSE	_LENYFEELLK_	88.9998	FALSE	_LENYFEELLK_	_LENYFEELLK_	no group specified	LABEL_FREE	FALSE	NaN	1.32293e-12	1.95588e-25	77.9164	89.0113	77.9091	2.5467e-07	7.64009e-07	1.95588e-25	1.14751e-12	FALSE	NaN	55.0668	55.0668	TRUE	TRUE	-18.5458	2	_LENYFEELLK_	_LENYFEELLK_	649.337	649.336	55.0668
Not Defined	A210305_bc_hela_200ng_100min_dia_standard_py3_1033	NA	A210305_bc_hela_200ng_100min_dia_standard_py3_1033.d	3	O15164	O15164	-146.947	-153.226	9.36311e-23	1.95772e-39	1.22408e-21	3.9834e-39	15	107.1	LNLLDTCAVCHQNIQSR	Stripped Sequence	TRUE	0	LNLLDTCAVCHQNIQSR	12	1	FALSE	_LNLLDTC[+57]AVC[+57]HQNIQSR_	38.2436	FALSE	_LNLLDTC[Carbamidomethyl (C)]AVC[Carbamidomethyl (C)]HQNIQSR_	_LNLLDTC[Carbamidomethyl (C)]AVC[Carbamidomethyl (C)]HQNIQSR_	no group specified	LABEL_FREE	FALSE	NaN	7.20767e-08	4.54071e-13	43.6839	38.2083	43.7109	1.77904e-05	5.29395e-05	4.54071e-13	4.31769e-07	FALSE	NaN	262.472	262.472	TRUE	TRUE	-25.6924	3	_LNLLDTC[+57]AVC[+57]HQNIQSR_	_LNLLDTC[Carbamidomethyl (C)]AVC[Carbamidomethyl (C)]HQNIQSR_	681.335	681.334	262.472
Not Defined	A210305_bc_hela_200ng_100min_dia_standard_py3_1033	NA	A210305_bc_hela_200ng_100min_dia_standard_py3_1033.d	3	O15164	O15164	-146.947	-153.226	9.36311e-23	1.95772e-39	1.22408e-21	3.9834e-39	15	107.1	LMQQQQEVAGLSK	Stripped Sequence	TRUE	0	LMQQQQEVAGLSK	13	1	FALSE	_LMQQQQEVAGLSK_	10.9856	FALSE	_LMQQQQEVAGLSK_	_LMQQQQEVAGLSK_	no group specified	LABEL_FREE	FALSE	NaN	2.53947e-14	1.99872e-31	26.86	11.0108	26.844	1.50989e-05	4.52966e-05	1.99872e-31	7.85046e-16	FALSE	NaN	85.0034	85.0034	TRUE	TRUE	-15.8878	2	_LMQQQQEVAGLSK_	_LMQQQQEVAGLSK_	730.382	730.382	85.0034
Not Defined	A210305_bc_hela_200ng_100min_dia_standard_py3_1033	NA	A210305_bc_hela_200ng_100min_dia_standard_py3_1033.d	3	O15164	O15164	-146.947	-153.226	9.36311e-23	1.95772e-39	1.22408e-21	3.9834e-39	15	107.1	DLSKPEVEYDCDAPSHNSEK	Stripped Sequence	TRUE	1	DLSKPEVEYDCDAPSHNSEK	14	1	FALSE	_DLSKPEVEYDC[+57]DAPSHNSEK_	6.60661	FALSE	_DLSKPEVEYDC[Carbamidomethyl (C)]DAPSHNSEK_	_DLSKPEVEYDC[Carbamidomethyl (C)]DAPSHNSEK_	no group specified	LABEL_FREE	FALSE	NaN	1.55987e-13	1.26768e-28	24.5512	6.62935	24.5391	0.00115783	0.00260687	1.26768e-28	0.000866615	FALSE	NaN	24.0487	24.0487	TRUE	TRUE	-17.0935	3	_DLSKPEVEYDC[+57]DAPSHNSEK_	_DLSKPEVEYDC[Carbamidomethyl (C)]DAPSHNSEK_	774.006	774.005	24.0487
Not Defined	A210305_bc_hela_200ng_100min_dia_standard_py3_1033	NA	A210305_bc_hela_200ng_100min_dia_standard_py3_1033.d	3	O15164	O15164	-146.947	-153.226	9.36311e-23	1.95772e-39	1.22408e-21	3.9834e-39	15	107.1	FPKPEFR	Stripped Sequence	TRUE	1	FPKPEFR	16	1	FALSE	_FPKPEFR_	6.05542	FALSE	_FPKPEFR_	_FPKPEFR_	no group specified	LABEL_FREE	FALSE	NaN	0.126076	0.00829513	22.7041	3.81875	24.1766	0.0441874	0.1029	0.00829513	0.0213675	FALSE	NaN	60.4407	60.4407	TRUE	TRUE	-54.002	2	_FPKPEFR_	_FPKPEFR_	460.753	460.752	60.4407
Not Defined	A210305_bc_hela_200ng_100min_dia_standard_py3_1033	NA	A210305_bc_hela_200ng_100min_dia_standard_py3_1033.d	3	O15169	O15169	-152.757	-152.757	1.00572e-12	7.7862e-41	8.59719e-13	1.86428e-40	3	45.8724	SASTEVPGASEDAEK	Stripped Sequence	TRUE	0	SASTEVPGASEDAEK	1	1	TRUE	_SASTEVPGASEDAEK_	-9.31048	FALSE	_SASTEVPGASEDAEK_	_SASTEVPGASEDAEK_	no group specified	LABEL_FREE	FALSE	NaN	0.0338976	0.00234217	16.6111	-9.86043	16.8221	0.0013556	0.00234217	1.23369e-05	0.0017123	FALSE	NaN	105.773	105.773	TRUE	TRUE	-45.9526	2	_SASTEVPGASEDAEK_	_SASTEVPGASEDAEK_	739.336	739.336	105.773
Not Defined	A210305_bc_hela_200ng_100min_dia_standard_py3_1033	NA	A210305_bc_hela_200ng_100min_dia_standard_py3_1033.d	3	O15169	O15169	-152.757	-152.757	1.00572e-12	7.7862e-41	8.59719e-13	1.86428e-40	3	45.8724	FAEELIHR	Stripped Sequence	TRUE	0	FAEELIHR	2	1	TRUE	_FAEELIHR_	11.7434	FALSE	_FAEELIHR_	_FAEELIHR_	no group specified	LABEL_FREE	FALSE	NaN	0.0791805	0.00454599	27.1887	12.0794	26.9444	0.133638	0.396366	2.69987e-06	0.00454599	FALSE	NaN	63.7173	63.7173	TRUE	TRUE	-50.218	2	_FAEELIHR_	_FAEELIHR_	507.772	507.771	63.7173
Not Defined	A210305_bc_hela_200ng_100min_dia_standard_py3_1033	NA	A210305_bc_hela_200ng_100min_dia_standard_py3_1033.d	3	O15169	O15169	-152.757	-152.757	1.00572e-12	7.7862e-41	8.59719e-13	1.86428e-40	3	45.8724	MPVALGGAASGHGK	Stripped Sequence	TRUE	0	MPVALGGAASGHGK	3	1	TRUE	_MPVALGGAASGHGK_	-7.55581	FALSE	_MPVALGGAASGHGK_	_MPVALGGAASGHGK_	no group specified	LABEL_FREE	FALSE	NaN	1.21668e-14	1.36906e-32	17.6004	-7.61501	17.6306	3.18844e-05	9.56523e-05	1.36906e-32	9.13616e-10	FALSE	NaN	34.384	34.384	TRUE	TRUE	-15.4073	2	_MPVALGGAASGHGK_	_MPVALGGAASGHGK_	626.827	626.826	34.384
Not Defined	A210305_bc_hela_200ng_100min_dia_standard_py3_1033	NA	A210305_bc_hela_200ng_100min_dia_standard_py3_1033.d	3	O15173	O15173	-154.788	-158.55	4.51002e-10	2.05185e-25	2.72957e-10	1.33377e-25	11	642.048	DFSLEQLR	Stripped Sequence	TRUE	0	DFSLEQLR	1	1	TRUE	_DFSLEQLR_	50.0375	FALSE	_DFSLEQLR_	_DFSLEQLR_	no group specified	LABEL_FREE	FALSE	NaN	0.0121536	0.000476545	52.2522	50.192	52.1493	0.00149336	0.00238739	0.000476545	0.00161614	FALSE	NaN	3367.42	3367.42	TRUE	TRUE	-39.2993	2	_DFSLEQLR_	_DFSLEQLR_	504.261	504.26	3367.42
Not Defined	A210305_bc_hela_200ng_100min_dia_standard_py3_1033	NA	A210305_bc_hela_200ng_100min_dia_standard_py3_1033.d	3	O15173	O15173	-154.788	-158.55	4.51002e-10	2.05185e-25	2.72957e-10	1.33377e-25	11	642.048	GLGAGAGAGEESPATSLPR	Stripped Sequence	TRUE	0	GLGAGAGAGEESPATSLPR	2	1	TRUE	_GLGAGAGAGEESPATSLPR_	25.7644	FALSE	_GLGAGAGAGEESPATSLPR_	_GLGAGAGAGEESPATSLPR_	no group specified	LABEL_FREE	FALSE	NaN	1.26522e-05	8.86391e-09	35.6247	26.7463	35.1539	2.71958e-05	7.99656e-05	8.86391e-09	1.61306e-06	FALSE	NaN	1681.28	1681.28	TRUE	TRUE	-29.4132	2	_GLGAGAGAGEESPATSLPR_	_GLGAGAGAGEESPATSLPR_	849.426	849.425	1681.28
Not Defined	A210305_bc_hela_200ng_100min_dia_standard_py3_1033	NA	A210305_bc_hela_200ng_100min_dia_standard_py3_1033.d	3	O15173	O15173	-154.788	-158.55	4.51002e-10	2.05185e-25	2.72957e-10	1.33377e-25	11	642.048	ILLAVNGK	Stripped Sequence	TRUE	0	ILLAVNGK	3	1	TRUE	_ILLAVNGK_	12.7325	FALSE	_ILLAVNGK_	_ILLAVNGK_	no group specified	LABEL_FREE	FALSE	NaN	2.29092e-05	2.55816e-08	27.9176	12.8297	27.8658	2.43571e-05	7.28211e-05	2.55816e-08	2.24445e-07	FALSE	NaN	918.171	918.171	TRUE	TRUE	-29.9097	2	_ILLAVNGK_	_ILLAVNGK_	414.271	414.269	918.171
Not Defined	A210305_bc_hela_200ng_100min_dia_standard_py3_1033	NA	A210305_bc_hela_200ng_100min_dia_standard_py3_1033.d	3	O15173	O15173	-154.788	-158.55	4.51002e-10	2.05185e-25	2.72957e-10	1.33377e-25	11	642.048	FYGPAGPYGIFAGR	Stripped Sequence	TRUE	0	FYGPAGPYGIFAGR	4	1	FALSE	_FYGPAGPYGIFAGR_	70.1288	FALSE	_FYGPAGPYGIFAGR_	_FYGPAGPYGIFAGR_	no group specified	LABEL_FREE	FALSE	NaN	1.93273e-09	1.84764e-16	65.9323	70.1644	65.8945	3.45841e-06	1.0375e-05	1.84764e-16	2.60726e-10	FALSE	NaN	838.492	838.492	TRUE	TRUE	-23.3916	2	_FYGPAGPYGIFAGR_	_FYGPAGPYGIFAGR_	736.87	736.869	838.492
Not Defined	A210305_bc_hela_200ng_100min_dia_standard_py3_1033	NA	A210305_bc_hela_200ng_100min_dia_standard_py3_1033.d	3	O15173	O15173	-154.788	-158.55	4.51002e-10	2.05185e-25	2.72957e-10	1.33377e-25	11	642.048	EWEMQFK	Stripped Sequence	TRUE	0	EWEMQFK	5	1	FALSE	_EWEMQFK_	36.3752	FALSE	_EWEMQFK_	_EWEMQFK_	no group specified	LABEL_FREE	FALSE	NaN	0.00315614	7.127e-05	42.3401	36.4017	42.3206	0.00043748	0.00100498	7.127e-05	0.000236191	FALSE	NaN	668.43	668.43	TRUE	TRUE	-35.5782	2	_EWEMQFK_	_EWEMQFK_	499.226	499.225	668.43
Not Defined	A210305_bc_hela_200ng_100min_dia_standard_py3_1033	NA	A210305_bc_hela_200ng_100min_dia_standard_py3_1033.d	3	O15173	O15173	-154.788	-158.55	4.51002e-10	2.05185e-25	2.72957e-10	1.33377e-25	11	642.048	RGLGAGAGAGEESPATSLPR	Stripped Sequence	TRUE	1	RGLGAGAGAGEESPATSLPR	6	1	FALSE	_RGLGAGAGAGEESPATSLPR_	12.4897	FALSE	_RGLGAGAGAGEESPATSLPR_	_RGLGAGAGAGEESPATSLPR_	no group specified	LABEL_FREE	FALSE	NaN	3.42805e-08	9.88073e-14	27.7273	12.4712	27.7371	1.52061e-06	4.55597e-06	9.88073e-14	5.85135e-09	FALSE	NaN	558.345	558.345	TRUE	TRUE	-25.2113	3	_RGLGAGAGAGEESPATSLPR_	_RGLGAGAGAGEESPATSLPR_	618.654	618.653	558.345
Not Defined	A210305_bc_hela_200ng_100min_dia_standard_py3_1033	NA	A210305_bc_hela_200ng_100min_dia_standard_py3_1033.d	3	O15173	O15173	-154.788	-158.55	4.51002e-10	2.05185e-25	2.72957e-10	1.33377e-25	11	642.048	LLKPGEEPSEYTDEEDTK	Stripped Sequence	TRUE	1	LLKPGEEPSEYTDEEDTK	7	1	FALSE	_LLKPGEEPSEYTDEEDTK_	15.2774	FALSE	_LLKPGEEPSEYTDEEDTK_	_LLKPGEEPSEYTDEEDTK_	no group specified	LABEL_FREE	FALSE	NaN	2.11056e-10	7.98638e-19	29.375	15.2221	29.4102	8.01466e-06	2.4044e-05	7.98638e-19	2.99875e-12	FALSE	NaN	390.723	390.723	TRUE	TRUE	-21.9758	3	_LLKPGEEPSEYTDEEDTK_	_LLKPGEEPSEYTDEEDTK_	693.992	693.991	390.723
Not Defined	A210305_bc_hela_200ng_100min_dia_standard_py3_1033	NA	A210305_bc_hela_200ng_100min_dia_standard_py3_1033.d	3	O15173	O15173	-154.788	-158.55	4.51002e-10	2.05185e-25	2.72957e-10	1.33377e-25	11	642.048	DALRDEYDDLSDLNAVQMESVR	Stripped Sequence	TRUE	1	DALRDEYDDLSDLNAVQMESVR	8	1	FALSE	_DALRDEYDDLSDLNAVQMESVR_	80.9764	FALSE	_DALRDEYDDLSDLNAVQMESVR_	_DALRDEYDDLSDLNAVQMESVR_	no group specified	LABEL_FREE	FALSE	NaN	8.09213e-11	6.03847e-20	73.0117	80.8381	73.0835	1.14118e-05	3.42215e-05	6.03847e-20	1.40031e-08	FALSE	NaN	179.519	179.519	TRUE	TRUE	-21.3457	3	_DALRDEYDDLSDLNAVQMESVR_	_DALRDEYDDLSDLNAVQMESVR_	852.062	852.062	179.519
Not Defined	A210305_bc_hela_200ng_100min_dia_standard_py3_1033	NA	A210305_bc_hela_200ng_100min_dia_standard_py3_1033.d	3	O15173	O15173	-154.788	-158.55	4.51002e-10	2.05185e-25	2.72957e-10	1.33377e-25	11	642.048	DEYDDLSDLNAVQMESVR	Stripped Sequence	TRUE	0	DEYDDLSDLNAVQMESVR	9	1	FALSE	_DEYDDLSDLNAVQMESVR_	76.0338	FALSE	_DEYDDLSDLNAVQMESVR_	_DEYDDLSDLNAVQMESVR_	no group specified	LABEL_FREE	FALSE	NaN	1.52233e-05	1.23557e-08	70.0009	75.9632	70.049	0.000400613	0.00104534	1.23557e-08	0.000156492	FALSE	NaN	18.3376	18.3376	TRUE	TRUE	-29.5657	2	_DEYDDLSDLNAVQMESVR_	_DEYDDLSDLNAVQMESVR_	1049.97	1049.96	18.3376
Not Defined	A210305_bc_hela_200ng_100min_dia_standard_py3_1033	NA	A210305_bc_hela_200ng_100min_dia_standard_py3_1033.d	3	O15173	O15173	-154.788	-158.55	4.51002e-10	2.05185e-25	2.72957e-10	1.33377e-25	11	642.048	GLATFCLDK	Stripped Sequence	FALSE	0	GLATFCLDK	10	1	FALSE	_GLATFC[+57]LDK_	35.0065	FALSE	_GLATFC[Carbamidomethyl (C)]LDK_	_GLATFC[Carbamidomethyl (C)]LDK_	no group specified	LABEL_FREE	FALSE	NaN	0.0148272	0.000728073	41.2975	34.8248	41.4057	0.000892036	0.0010992	0.000728073	0.000848832	FALSE	NaN	9191.12	9191.12	TRUE	TRUE	-40.621	2	_GLATFC[+57]LDK_	_GLATFC[Carbamidomethyl (C)]LDK_	512.76	512.759	9191.12
Not Defined	A210305_bc_hela_200ng_100min_dia_standard_py3_1033	NA	A210305_bc_hela_200ng_100min_dia_standard_py3_1033.d	3	O15173	O15173	-154.788	-158.55	4.51002e-10	2.05185e-25	2.72957e-10	1.33377e-25	11	642.048	RDFSLEQLR	Stripped Sequence	TRUE	1	RDFSLEQLR	11	1	FALSE	_RDFSLEQLR_	22.1628	FALSE	_RDFSLEQLR_	_RDFSLEQLR_	no group specified	LABEL_FREE	FALSE	NaN	0.0163844	0.000938818	33.8279	23.0518	33.3734	0.00796884	0.011972	0.000938818	0.0109958	FALSE	NaN	822.661	822.661	TRUE	TRUE	-41.5097	2	_RDFSLEQLR_	_RDFSLEQLR_	582.312	582.311	822.661
Not Defined	A210305_bc_hela_200ng_100min_dia_standard_py3_1033	NA	A210305_bc_hela_200ng_100min_dia_standard_py3_1033.d	3	O15182	O15182	-159.339	-159.339	2.37423e-05	1.24576e-23	1.04117e-05	7.46865e-24	1	207.233	ELGENMSDEELR	Stripped Sequence	TRUE	0	ELGENMSDEELR	1	1	TRUE	_ELGENMSDEELR_	22.4908	FALSE	_ELGENMSDEELR_	_ELGENMSDEELR_	no group specified	LABEL_FREE	FALSE	NaN	2.77939e-10	1.63152e-18	33.5772	22.5436	33.5459	0.000319006	0.00082119	1.63152e-18	0.000135828	FALSE	NaN	207.233	207.233	TRUE	TRUE	-22.1546	2	_ELGENMSDEELR_	_ELGENMSDEELR_	711.314	711.313	207.233
Not Defined	A210305_bc_hela_200ng_100min_dia_standard_py3_1033	NA	A210305_bc_hela_200ng_100min_dia_standard_py3_1033.d	3	O15211	O15211	-157.97	-171.815	1.77831e-06	0.00034839	8.24497e-07	0.000145107	4	34.082	AFTSTPALLGLMADR	Stripped Sequence	TRUE	0	AFTSTPALLGLMADR	1	1	TRUE	_AFTSTPALLGLMADR_	87.0908	FALSE	_AFTSTPALLGLMADR_	_AFTSTPALLGLMADR_	no group specified	LABEL_FREE	FALSE	NaN	0.0165184	0.000957956	77.0609	86.2545	77.6113	0.00125304	0.0026235	0.000177651	0.000957956	FALSE	NaN	20.9105	20.9105	TRUE	TRUE	-41.5842	2	_AFTSTPALLGLMADR_	_AFTSTPALLGLMADR_	782.414	782.413	20.9105
Not Defined	A210305_bc_hela_200ng_100min_dia_standard_py3_1033	NA	A210305_bc_hela_200ng_100min_dia_standard_py3_1033.d	3	O15211	O15211	-157.97	-171.815	1.77831e-06	0.00034839	8.24497e-07	0.000145107	4	34.082	VSCEVEPPGSSDPPAPR	Stripped Sequence	TRUE	0	VSCEVEPPGSSDPPAPR	3	1	TRUE	_VSC[+57]EVEPPGSSDPPAPR_	14.8169	FALSE	_VSC[Carbamidomethyl (C)]EVEPPGSSDPPAPR_	_VSC[Carbamidomethyl (C)]EVEPPGSSDPPAPR_	no group specified	LABEL_FREE	FALSE	NaN	0.0202041	0.00141332	28.2785	13.8595	28.9592	0.0306853	0.0906309	1.17183e-05	0.00141332	FALSE	NaN	54.4104	54.4104	TRUE	TRUE	-43.1848	2	_VSC[+57]EVEPPGSSDPPAPR_	_VSC[Carbamidomethyl (C)]EVEPPGSSDPPAPR_	890.912	890.911	54.4104
Not Defined	A210305_bc_hela_200ng_100min_dia_standard_py3_1033	NA	A210305_bc_hela_200ng_100min_dia_standard_py3_1033.d	3	O15211	O15211	-157.97	-171.815	1.77831e-06	0.00034839	8.24497e-07	0.000145107	4	34.082	GYNLQPDHDIQR	Stripped Sequence	TRUE	0	GYNLQPDHDIQR	4	1	TRUE	_GYNLQPDHDIQR_	3.15846	FALSE	_GYNLQPDHDIQR_	_GYNLQPDHDIQR_	no group specified	LABEL_FREE	FALSE	NaN	0.002169	4.19599e-05	22.8246	4.04058	22.3917	0.0101517	0.0299781	4.19599e-05	0.000435187	FALSE	NaN	41.4732	41.4732	TRUE	TRUE	-34.9452	2	_GYNLQPDHDIQR_	_GYNLQPDHDIQR_	728.352	728.352	41.4732
Not Defined	A210305_bc_hela_200ng_100min_dia_standard_py3_1033	NA	A210305_bc_hela_200ng_100min_dia_standard_py3_1033.d	3	O15211	O15211	-157.97	-171.815	1.77831e-06	0.00034839	8.24497e-07	0.000145107	4	34.082	WLQGLRPLTEAQSHR	Stripped Sequence	TRUE	1	WLQGLRPLTEAQSHR	6	1	FALSE	_WLQGLRPLTEAQSHR_	30.8755	FALSE	_WLQGLRPLTEAQSHR_	_WLQGLRPLTEAQSHR_	no group specified	LABEL_FREE	FALSE	NaN	0.0850266	0.00487141	37.9884	29.6149	38.5742	0.0210559	0.0548844	0.00341191	0.00487141	FALSE	NaN	66.1401	66.1401	TRUE	TRUE	-50.6544	3	_WLQGLRPLTEAQSHR_	_WLQGLRPLTEAQSHR_	597.992	597.991	66.1401
Not Defined	A210305_bc_hela_200ng_100min_dia_standard_py3_1033	NA	A210305_bc_hela_200ng_100min_dia_standard_py3_1033.d	3	O15212	O15212	-156.869	-160.807	1.31106e-07	1.62965e-20	6.46906e-08	8.73885e-21	9	576.801	EELALLDGSNVVFK	Stripped Sequence	TRUE	0	EELALLDGSNVVFK	1	1	TRUE	_EELALLDGSNVVFK_	82.694	FALSE	_EELALLDGSNVVFK_	_EELALLDGSNVVFK_	no group specified	LABEL_FREE	FALSE	NaN	1.96546e-05	1.94799e-08	74.0201	82.6321	74.0612	3.634e-05	9.10408e-05	1.94799e-08	1.79597e-05	FALSE	NaN	4604.03	4604.03	TRUE	TRUE	-29.7796	2	_EELALLDGSNVVFK_	_EELALLDGSNVVFK_	767.412	767.411	4604.03
Not Defined	A210305_bc_hela_200ng_100min_dia_standard_py3_1033	NA	A210305_bc_hela_200ng_100min_dia_standard_py3_1033.d	3	O15212	O15212	-156.869	-160.807	1.31106e-07	1.62965e-20	6.46906e-08	8.73885e-21	9	576.801	LEAQLTENNIVK	Stripped Sequence	TRUE	0	LEAQLTENNIVK	2	1	TRUE	_LEAQLTENNIVK_	29.2005	FALSE	_LEAQLTENNIVK_	_LEAQLTENNIVK_	no group specified	LABEL_FREE	FALSE	NaN	0.000267932	1.67982e-06	37.3555	29.0834	37.4517	0.00011645	0.000255787	1.67982e-06	9.1882e-05	FALSE	NaN	2971.54	2971.54	TRUE	TRUE	-32.2537	2	_LEAQLTENNIVK_	_LEAQLTENNIVK_	686.378	686.377	2971.54
Not Defined	A210305_bc_hela_200ng_100min_dia_standard_py3_1033	NA	A210305_bc_hela_200ng_100min_dia_standard_py3_1033.d	3	O15212	O15212	-156.869	-160.807	1.31106e-07	1.62965e-20	6.46906e-08	8.73885e-21	9	576.801	LLGPVLVK	Stripped Sequence	TRUE	0	LLGPVLVK	3	1	TRUE	_LLGPVLVK_	35.2361	FALSE	_LLGPVLVK_	_LLGPVLVK_	no group specified	LABEL_FREE	FALSE	NaN	0.00222099	4.3416e-05	41.6108	35.3494	41.5391	3.58718e-05	6.34594e-05	7.39931e-07	4.3416e-05	FALSE	NaN	2765.47	2765.47	TRUE	TRUE	-34.9831	2	_LLGPVLVK_	_LLGPVLVK_	419.792	419.79	2765.47
Not Defined	A210305_bc_hela_200ng_100min_dia_standard_py3_1033	NA	A210305_bc_hela_200ng_100min_dia_standard_py3_1033.d	3	O15212	O15212	-156.869	-160.807	1.31106e-07	1.62965e-20	6.46906e-08	8.73885e-21	9	576.801	RLDYITAEIK	Stripped Sequence	TRUE	1	RLDYITAEIK	4	1	FALSE	_RLDYITAEIK_	27.1808	FALSE	_RLDYITAEIK_	_RLDYITAEIK_	no group specified	LABEL_FREE	FALSE	NaN	3.10436e-09	5.46428e-16	36.2287	27.6249	35.8894	1.51229e-05	3.6686e-05	5.46428e-16	8.6826e-06	FALSE	NaN	895.845	895.845	TRUE	TRUE	-23.6902	2	_RLDYITAEIK_	_RLDYITAEIK_	611.346	611.344	895.845
Not Defined	A210305_bc_hela_200ng_100min_dia_standard_py3_1033	NA	A210305_bc_hela_200ng_100min_dia_standard_py3_1033.d	3	O15212	O15212	-156.869	-160.807	1.31106e-07	1.62965e-20	6.46906e-08	8.73885e-21	9	576.801	LQGEVEK	Stripped Sequence	TRUE	0	LQGEVEK	5	1	FALSE	_LQGEVEK_	-39.4352	FALSE	_LQGEVEK_	_LQGEVEK_	no group specified	LABEL_FREE	FALSE	NaN	0.0146925	0.000711854	6.07834	-39.5633	6.12331	0.000432129	0.000711854	0.000284271	0.000300262	FALSE	NaN	507.495	507.495	TRUE	TRUE	-40.546	2	_LQGEVEK_	_LQGEVEK_	401.719	401.718	507.495
Not Defined	A210305_bc_hela_200ng_100min_dia_standard_py3_1033	NA	A210305_bc_hela_200ng_100min_dia_standard_py3_1033.d	3	O15212	O15212	-156.869	-160.807	1.31106e-07	1.62965e-20	6.46906e-08	8.73885e-21	9	576.801	LDYITAEIK	Stripped Sequence	TRUE	0	LDYITAEIK	6	1	FALSE	_LDYITAEIK_	38.9809	FALSE	_LDYITAEIK_	_LDYITAEIK_	no group specified	LABEL_FREE	FALSE	NaN	5.12928e-07	2.22706e-11	44.2482	38.9826	44.247	8.78437e-05	0.000241902	2.22706e-11	2.16289e-05	FALSE	NaN	338.796	338.796	TRUE	TRUE	-27.0106	2	_LDYITAEIK_	_LDYITAEIK_	533.295	533.294	338.796
Not Defined	A210305_bc_hela_200ng_100min_dia_standard_py3_1033	NA	A210305_bc_hela_200ng_100min_dia_standard_py3_1033.d	3	O15212	O15212	-156.869	-160.807	1.31106e-07	1.62965e-20	6.46906e-08	8.73885e-21	9	576.801	ETLAQLQQEFQR	Stripped Sequence	TRUE	0	ETLAQLQQEFQR	7	1	FALSE	_ETLAQLQQEFQR_	54.3931	FALSE	_ETLAQLQQEFQR_	_ETLAQLQQEFQR_	no group specified	LABEL_FREE	FALSE	NaN	2.95714e-09	4.8945e-16	55.0126	54.4518	54.9558	2.70279e-06	8.1077e-06	4.8945e-16	6.68808e-10	FALSE	NaN	2634.07	2634.07	TRUE	TRUE	-23.6596	2	_ETLAQLQQEFQR_	_ETLAQLQQEFQR_	745.884	745.883	2634.07
Not Defined	A210305_bc_hela_200ng_100min_dia_standard_py3_1033	NA	A210305_bc_hela_200ng_100min_dia_standard_py3_1033.d	3	O15212	O15212	-156.869	-160.807	1.31106e-07	1.62965e-20	6.46906e-08	8.73885e-21	9	576.801	LDYITAEIKR	Stripped Sequence	TRUE	1	LDYITAEIKR	8	1	FALSE	_LDYITAEIKR_	23.2805	FALSE	_LDYITAEIKR_	_LDYITAEIKR_	no group specified	LABEL_FREE	FALSE	NaN	2.02771e-06	3.06171e-10	34.2411	23.6931	34.0093	5.01034e-05	0.000138031	3.06171e-10	1.22786e-05	FALSE	NaN	138.49	138.49	TRUE	TRUE	-27.9932	2	_LDYITAEIKR_	_LDYITAEIKR_	611.346	611.344	138.49
Not Defined	A210305_bc_hela_200ng_100min_dia_standard_py3_1033	NA	A210305_bc_hela_200ng_100min_dia_standard_py3_1033.d	3	O15212	O15212	-156.869	-160.807	1.31106e-07	1.62965e-20	6.46906e-08	8.73885e-21	9	576.801	RYESQLR	Stripped Sequence	TRUE	1	RYESQLR	9	1	FALSE	_RYESQLR_	-44.9222	FALSE	_RYESQLR_	_RYESQLR_	no group specified	LABEL_FREE	FALSE	NaN	0.0305628	0.00215973	4.68169	-43.6046	4.22437	0.203579	0.606829	0.00174829	0.00215973	FALSE	NaN	37.0953	37.0953	TRUE	TRUE	-45.4516	2	_RYESQLR_	_RYESQLR_	476.254	476.253	37.0953
Not Defined	A210305_bc_hela_200ng_100min_dia_standard_py3_1033	NA	A210305_bc_hela_200ng_100min_dia_standard_py3_1033.d	3	O15213	O15213	-151.699	-155.715	2.90379e-14	1.89768e-32	3.26332e-14	1.9541e-32	23	226.299	ASPPSLEQPYLTHR	Stripped Sequence	TRUE	0	ASPPSLEQPYLTHR	1	2	TRUE	_ASPPSLEQPYLTHR_	21.9833	FALSE	_ASPPSLEQPYLTHR_	_ASPPSLEQPYLTHR_	no group specified	LABEL_FREE	FALSE	NaN	4.19291e-08	1.50135e-13	33.3988	22.2502	33.2435	4.07581e-06	1.22077e-05	1.50135e-13	1.96917e-08	FALSE	NaN	987.608	987.608	TRUE	TRUE	-25.341	3	_ASPPSLEQPYLTHR_	_ASPPSLEQPYLTHR_	532.611	532.609	987.608
Not Defined	A210305_bc_hela_200ng_100min_dia_standard_py3_1033	NA	A210305_bc_hela_200ng_100min_dia_standard_py3_1033.d	3	O15213	O15213	-151.699	-155.715	2.90379e-14	1.89768e-32	3.26332e-14	1.9541e-32	23	226.299	ASPPSLEQPYLTHR	Stripped Sequence	TRUE	0	ASPPSLEQPYLTHR	1	2	TRUE	_ASPPSLEQPYLTHR_	21.9833	FALSE	_ASPPSLEQPYLTHR_	_ASPPSLEQPYLTHR_	no group specified	LABEL_FREE	FALSE	NaN	1.29857e-06	1.32066e-10	33.3823	22.2233	33.2435	0.000329252	0.000886782	1.32066e-10	0.000100974	FALSE	NaN	865.073	865.073	TRUE	TRUE	-27.668	2	_ASPPSLEQPYLTHR_	_ASPPSLEQPYLTHR_	798.412	798.412	865.073
Not Defined	A210305_bc_hela_200ng_100min_dia_standard_py3_1033	NA	A210305_bc_hela_200ng_100min_dia_standard_py3_1033.d	3	O15213	O15213	-151.699	-155.715	2.90379e-14	1.89768e-32	3.26332e-14	1.9541e-32	23	226.299	HFDLNLR	Stripped Sequence	TRUE	0	HFDLNLR	2	1	TRUE	_HFDLNLR_	15.0706	FALSE	_HFDLNLR_	_HFDLNLR_	no group specified	LABEL_FREE	FALSE	NaN	0.00659702	0.000194052	29.2731	15.0621	29.2784	9.58449e-05	0.000194052	5.72439e-06	8.7758e-05	FALSE	NaN	1633.07	1633.07	TRUE	TRUE	-37.1406	2	_HFDLNLR_	_HFDLNLR_	457.746	457.744	1633.07
Not Defined	A210305_bc_hela_200ng_100min_dia_standard_py3_1033	NA	A210305_bc_hela_200ng_100min_dia_standard_py3_1033.d	3	O15213	O15213	-151.699	-155.715	2.90379e-14	1.89768e-32	3.26332e-14	1.9541e-32	23	226.299	GTYQPLSTR	Stripped Sequence	TRUE	0	GTYQPLSTR	3	1	TRUE	_GTYQPLSTR_	-8.05176	FALSE	_GTYQPLSTR_	_GTYQPLSTR_	no group specified	LABEL_FREE	FALSE	NaN	1.6588e-05	1.44023e-08	17.4654	-7.88085	17.3789	1.39044e-05	4.1217e-05	1.44023e-08	4.81925e-07	FALSE	NaN	330.23	330.23	TRUE	TRUE	-29.6372	2	_GTYQPLSTR_	_GTYQPLSTR_	511.767	511.766	330.23
Not Defined	A210305_bc_hela_200ng_100min_dia_standard_py3_1033	NA	A210305_bc_hela_200ng_100min_dia_standard_py3_1033.d	3	O15213	O15213	-151.699	-155.715	2.90379e-14	1.89768e-32	3.26332e-14	1.9541e-32	23	226.299	VMDEEHR	Stripped Sequence	TRUE	0	VMDEEHR	4	1	FALSE	_VMDEEHR_	-49.9324	FALSE	_VMDEEHR_	_VMDEEHR_	no group specified	LABEL_FREE	FALSE	NaN	0.00174011	3.04981e-05	2.60719	-50.1992	2.66694	6.13309e-05	0.000153492	2.50238e-09	3.04981e-05	FALSE	NaN	546.641	546.641	TRUE	TRUE	-34.6046	2	_VMDEEHR_	_VMDEEHR_	458.203	458.202	546.641
Not Defined	A210305_bc_hela_200ng_100min_dia_standard_py3_1033	NA	A210305_bc_hela_200ng_100min_dia_standard_py3_1033.d	3	O15213	O15213	-151.699	-155.715	2.90379e-14	1.89768e-32	3.26332e-14	1.9541e-32	23	226.299	VPAELICLDPR	Stripped Sequence	TRUE	0	VPAELICLDPR	5	1	FALSE	_VPAELIC[+57]LDPR_	54.9848	FALSE	_VPAELIC[Carbamidomethyl (C)]LDPR_	_VPAELIC[Carbamidomethyl (C)]LDPR_	no group specified	LABEL_FREE	FALSE	NaN	3.37155e-10	2.67428e-18	55.5763	55.0612	55.5217	3.95877e-06	1.18615e-05	2.67428e-18	1.47848e-08	FALSE	NaN	448.18	448.18	TRUE	TRUE	-22.2794	2	_VPAELIC[+57]LDPR_	_VPAELIC[Carbamidomethyl (C)]LDPR_	641.845	641.844	448.18
Not Defined	A210305_bc_hela_200ng_100min_dia_standard_py3_1033	NA	A210305_bc_hela_200ng_100min_dia_standard_py3_1033.d	3	O15213	O15213	-151.699	-155.715	2.90379e-14	1.89768e-32	3.26332e-14	1.9541e-32	23	226.299	ALAEVDVISLEQGK	Stripped Sequence	TRUE	0	ALAEVDVISLEQGK	6	1	FALSE	_ALAEVDVISLEQGK_	59.6891	FALSE	_ALAEVDVISLEQGK_	_ALAEVDVISLEQGK_	no group specified	LABEL_FREE	FALSE	NaN	0.00134083	2.07665e-05	59.2582	59.8971	59.0887	7.12967e-06	2.07665e-05	2.61577e-13	6.22526e-07	FALSE	NaN	345.032	345.032	TRUE	TRUE	-34.2251	2	_ALAEVDVISLEQGK_	_ALAEVDVISLEQGK_	736.404	736.403	345.032
Not Defined	A210305_bc_hela_200ng_100min_dia_standard_py3_1033	NA	A210305_bc_hela_200ng_100min_dia_standard_py3_1033.d	3	O15213	O15213	-151.699	-155.715	2.90379e-14	1.89768e-32	3.26332e-14	1.9541e-32	23	226.299	LMCEINVMEAVR	Stripped Sequence	TRUE	0	LMCEINVMEAVR	7	1	FALSE	_LMC[+57]EINVMEAVR_	61.9522	FALSE	_LMC[Carbamidomethyl (C)]EINVMEAVR_	_LMC[Carbamidomethyl (C)]EINVMEAVR_	no group specified	LABEL_FREE	FALSE	NaN	2.77946e-06	5.52818e-10	60.4548	62.1106	60.3823	8.41896e-07	2.52446e-06	5.52818e-10	6.6973e-10	FALSE	NaN	344.911	344.911	TRUE	TRUE	-28.2276	2	_LMC[+57]EINVMEAVR_	_LMC[Carbamidomethyl (C)]EINVMEAVR_	732.854	732.853	344.911
Not Defined	A210305_bc_hela_200ng_100min_dia_standard_py3_1033	NA	A210305_bc_hela_200ng_100min_dia_standard_py3_1033.d	3	O15213	O15213	-151.699	-155.715	2.90379e-14	1.89768e-32	3.26332e-14	1.9541e-32	23	226.299	YWEEETVPTTAGASPGPPR	Stripped Sequence	TRUE	0	YWEEETVPTTAGASPGPPR	8	1	FALSE	_YWEEETVPTTAGASPGPPR_	40.791	FALSE	_YWEEETVPTTAGASPGPPR_	_YWEEETVPTTAGASPGPPR_	no group specified	LABEL_FREE	FALSE	NaN	3.57677e-11	5.98454e-21	45.4009	40.8601	45.3588	1.95403e-06	5.86099e-06	5.98454e-21	1.08409e-09	FALSE	NaN	333.785	333.785	TRUE	TRUE	-20.7998	2	_YWEEETVPTTAGASPGPPR_	_YWEEETVPTTAGASPGPPR_	1022.98	1022.98	333.785
Not Defined	A210305_bc_hela_200ng_100min_dia_standard_py3_1033	NA	A210305_bc_hela_200ng_100min_dia_standard_py3_1033.d	3	O15213	O15213	-151.699	-155.715	2.90379e-14	1.89768e-32	3.26332e-14	1.9541e-32	23	226.299	ICQADIVEAVDIASAAK	Stripped Sequence	TRUE	0	ICQADIVEAVDIASAAK	9	2	FALSE	_IC[+57]QADIVEAVDIASAAK_	75.8945	FALSE	_IC[Carbamidomethyl (C)]QADIVEAVDIASAAK_	_IC[Carbamidomethyl (C)]QADIVEAVDIASAAK_	no group specified	LABEL_FREE	FALSE	NaN	5.17349e-12	1.6777e-23	69.9594	75.9015	69.9553	1.42951e-05	4.26636e-05	1.6777e-23	2.21718e-07	FALSE	NaN	278.885	278.885	TRUE	TRUE	-19.482	2	_IC[+57]QADIVEAVDIASAAK_	_IC[Carbamidomethyl (C)]QADIVEAVDIASAAK_	887.456	887.456	278.885
Not Defined	A210305_bc_hela_200ng_100min_dia_standard_py3_1033	NA	A210305_bc_hela_200ng_100min_dia_standard_py3_1033.d	3	O15213	O15213	-151.699	-155.715	2.90379e-14	1.89768e-32	3.26332e-14	1.9541e-32	23	226.299	ICQADIVEAVDIASAAK	Stripped Sequence	TRUE	0	ICQADIVEAVDIASAAK	9	2	FALSE	_IC[+57]QADIVEAVDIASAAK_	75.8945	FALSE	_IC[Carbamidomethyl (C)]QADIVEAVDIASAAK_	_IC[Carbamidomethyl (C)]QADIVEAVDIASAAK_	no group specified	LABEL_FREE	FALSE	NaN	1.13317e-12	1.1634e-25	69.9515	75.8882	69.9553	2.09423e-07	6.2827e-07	1.1634e-25	6.88853e-15	FALSE	NaN	82.1898	82.1898	TRUE	TRUE	-18.4397	3	_IC[+57]QADIVEAVDIASAAK_	_IC[Carbamidomethyl (C)]QADIVEAVDIASAAK_	591.973	591.972	82.1898
Not Defined	A210305_bc_hela_200ng_100min_dia_standard_py3_1033	NA	A210305_bc_hela_200ng_100min_dia_standard_py3_1033.d	3	O15213	O15213	-151.699	-155.715	2.90379e-14	1.89768e-32	3.26332e-14	1.9541e-32	23	226.299	GHVAALDWVTK	Stripped Sequence	TRUE	0	GHVAALDWVTK	10	1	FALSE	_GHVAALDWVTK_	32.8685	FALSE	_GHVAALDWVTK_	_GHVAALDWVTK_	no group specified	LABEL_FREE	FALSE	NaN	0.00238439	4.80601e-05	39.8308	32.781	39.8971	2.68959e-05	4.80601e-05	1.84019e-06	3.07875e-05	FALSE	NaN	288.7	288.7	TRUE	TRUE	-35.0981	2	_GHVAALDWVTK_	_GHVAALDWVTK_	598.825	598.824	288.7
Not Defined	A210305_bc_hela_200ng_100min_dia_standard_py3_1033	NA	A210305_bc_hela_200ng_100min_dia_standard_py3_1033.d	3	O15213	O15213	-151.699	-155.715	2.90379e-14	1.89768e-32	3.26332e-14	1.9541e-32	23	226.299	METAPKPGK	Stripped Sequence	TRUE	1	METAPKPGK	11	2	FALSE	_M[+42]ETAPKPGK_	-12.3918	FALSE	_M[Acetyl (Protein N-term)]ETAPKPGK_	_M[Acetyl (Protein N-term)]ETAPKPGK_	no group specified	LABEL_FREE	FALSE	NaN	0.00199968	3.73205e-05	15.5529	-12.3142	15.5231	3.8075e-05	7.69045e-05	1.05291e-10	3.73205e-05	FALSE	NaN	112.108	112.108	TRUE	TRUE	-34.8172	2	_M[+42]ETAPKPGK_	_M[Acetyl (Protein N-term)]ETAPKPGK_	500.76	500.759	112.108
Not Defined	A210305_bc_hela_200ng_100min_dia_standard_py3_1033	NA	A210305_bc_hela_200ng_100min_dia_standard_py3_1033.d	3	O15213	O15213	-151.699	-155.715	2.90379e-14	1.89768e-32	3.26332e-14	1.9541e-32	23	226.299	METAPKPGK	Stripped Sequence	TRUE	1	METAPKPGK	11	2	FALSE	_[+42]METAPKPGK_	-11.956	FALSE	_[Acetyl (Protein N-term)]METAPKPGK_	_[Acetyl (Protein N-term)]METAPKPGK_	no group specified	LABEL_FREE	FALSE	NaN	0.000709871	7.9025e-06	15.5679	-12.5841	15.8229	0.000269168	0.000506325	7.9025e-06	0.000293278	FALSE	NaN	106.24	106.24	TRUE	TRUE	-33.3825	2	_[+42]METAPKPGK_	_[Acetyl (Protein N-term)]METAPKPGK_	500.76	500.759	106.24
Not Defined	A210305_bc_hela_200ng_100min_dia_standard_py3_1033	NA	A210305_bc_hela_200ng_100min_dia_standard_py3_1033.d	3	O15213	O15213	-151.699	-155.715	2.90379e-14	1.89768e-32	3.26332e-14	1.9541e-32	23	226.299	RYWEEETVPTTAGASPGPPR	Stripped Sequence	TRUE	1	RYWEEETVPTTAGASPGPPR	12	1	FALSE	_RYWEEETVPTTAGASPGPPR_	30.6307	FALSE	_RYWEEETVPTTAGASPGPPR_	_RYWEEETVPTTAGASPGPPR_	no group specified	LABEL_FREE	FALSE	NaN	0.00250922	5.16542e-05	38.8911	31.3862	38.3934	0.000185676	0.000496333	9.04041e-06	5.16542e-05	FALSE	NaN	157.22	157.22	TRUE	TRUE	-35.1823	3	_RYWEEETVPTTAGASPGPPR_	_RYWEEETVPTTAGASPGPPR_	734.359	734.358	157.22
Not Defined	A210305_bc_hela_200ng_100min_dia_standard_py3_1033	NA	A210305_bc_hela_200ng_100min_dia_standard_py3_1033.d	3	O15213	O15213	-151.699	-155.715	2.90379e-14	1.89768e-32	3.26332e-14	1.9541e-32	23	226.299	SELLLAEEPGFLEGEDGEDTAK	Stripped Sequence	TRUE	0	SELLLAEEPGFLEGEDGEDTAK	13	1	FALSE	_SELLLAEEPGFLEGEDGEDTAK_	84.9475	FALSE	_SELLLAEEPGFLEGEDGEDTAK_	_SELLLAEEPGFLEGEDGEDTAK_	no group specified	LABEL_FREE	FALSE	NaN	4.31249e-07	1.59038e-11	75.8042	85.2828	75.6054	3.51491e-06	1.05443e-05	1.59038e-11	4.31205e-10	FALSE	NaN	164.1	164.1	TRUE	TRUE	-26.8905	2	_SELLLAEEPGFLEGEDGEDTAK_	_SELLLAEEPGFLEGEDGEDTAK_	1175.05	1175.05	164.1
Not Defined	A210305_bc_hela_200ng_100min_dia_standard_py3_1033	NA	A210305_bc_hela_200ng_100min_dia_standard_py3_1033.d	3	O15213	O15213	-151.699	-155.715	2.90379e-14	1.89768e-32	3.26332e-14	1.9541e-32	23	226.299	LEVAEAEEEETSIK	Stripped Sequence	TRUE	0	LEVAEAEEEETSIK	14	1	FALSE	_LEVAEAEEEETSIK_	29.9622	FALSE	_LEVAEAEEEETSIK_	_LEVAEAEEEETSIK_	no group specified	LABEL_FREE	FALSE	NaN	4.49502e-08	1.73251e-13	38.1736	30.2768	37.9791	2.5622e-06	7.68653e-06	1.73251e-13	7.97033e-11	FALSE	NaN	147.515	147.515	TRUE	TRUE	-25.3859	2	_LEVAEAEEEETSIK_	_LEVAEAEEEETSIK_	788.883	788.882	147.515
Not Defined	A210305_bc_hela_200ng_100min_dia_standard_py3_1033	NA	A210305_bc_hela_200ng_100min_dia_standard_py3_1033.d	3	O15213	O15213	-151.699	-155.715	2.90379e-14	1.89768e-32	3.26332e-14	1.9541e-32	23	226.299	TLPHGAGHLAFSQR	Stripped Sequence	TRUE	0	TLPHGAGHLAFSQR	15	2	FALSE	_TLPHGAGHLAFSQR_	-1.48271	FALSE	_TLPHGAGHLAFSQR_	_TLPHGAGHLAFSQR_	no group specified	LABEL_FREE	FALSE	NaN	1.57748e-10	3.70159e-19	20.2024	-1.54699	20.2278	2.43649e-06	7.30944e-06	3.70159e-19	3.16819e-11	FALSE	NaN	401.986	401.986	TRUE	TRUE	-21.7858	3	_TLPHGAGHLAFSQR_	_TLPHGAGHLAFSQR_	497.932	497.931	401.986
Not Defined	A210305_bc_hela_200ng_100min_dia_standard_py3_1033	NA	A210305_bc_hela_200ng_100min_dia_standard_py3_1033.d	3	O15213	O15213	-151.699	-155.715	2.90379e-14	1.89768e-32	3.26332e-14	1.9541e-32	23	226.299	TLPHGAGHLAFSQR	Stripped Sequence	TRUE	0	TLPHGAGHLAFSQR	15	2	FALSE	_TLPHGAGHLAFSQR_	-1.48271	FALSE	_TLPHGAGHLAFSQR_	_TLPHGAGHLAFSQR_	no group specified	LABEL_FREE	FALSE	NaN	0.0365704	0.00248022	20.1809	-1.60139	20.2278	0.0132341	0.0336368	0.00248022	0.00358535	FALSE	NaN	176.849	176.849	TRUE	TRUE	-46.3154	2	_TLPHGAGHLAFSQR_	_TLPHGAGHLAFSQR_	746.394	746.394	176.849
Not Defined	A210305_bc_hela_200ng_100min_dia_standard_py3_1033	NA	A210305_bc_hela_200ng_100min_dia_standard_py3_1033.d	3	O15213	O15213	-151.699	-155.715	2.90379e-14	1.89768e-32	3.26332e-14	1.9541e-32	23	226.299	FLHSEALLAVAQNR	Stripped Sequence	TRUE	0	FLHSEALLAVAQNR	16	1	FALSE	_FLHSEALLAVAQNR_	46.1249	FALSE	_FLHSEALLAVAQNR_	_FLHSEALLAVAQNR_	no group specified	LABEL_FREE	FALSE	NaN	4.82835e-10	6.61882e-18	48.9978	46.0369	49.0572	8.61698e-07	2.58034e-06	6.61882e-18	4.75265e-09	FALSE	NaN	203.964	203.964	TRUE	TRUE	-22.5104	3	_FLHSEALLAVAQNR_	_FLHSEALLAVAQNR_	523.623	523.622	203.964
Not Defined	A210305_bc_hela_200ng_100min_dia_standard_py3_1033	NA	A210305_bc_hela_200ng_100min_dia_standard_py3_1033.d	3	O15213	O15213	-151.699	-155.715	2.90379e-14	1.89768e-32	3.26332e-14	1.9541e-32	23	226.299	AVAVDSTGTYMATSGLDHQLK	Stripped Sequence	TRUE	0	AVAVDSTGTYMATSGLDHQLK	17	2	FALSE	_AVAVDSTGTYMATSGLDHQLK_	42.7585	FALSE	_AVAVDSTGTYMATSGLDHQLK_	_AVAVDSTGTYMATSGLDHQLK_	no group specified	LABEL_FREE	FALSE	NaN	0.00606224	0.000173174	46.6997	42.7689	46.6911	9.0276e-05	0.000173174	2.73063e-12	9.76542e-05	FALSE	NaN	236.398	236.398	TRUE	TRUE	-36.9287	3	_AVAVDSTGTYMATSGLDHQLK_	_AVAVDSTGTYMATSGLDHQLK_	722.356	722.356	236.398
Not Defined	A210305_bc_hela_200ng_100min_dia_standard_py3_1033	NA	A210305_bc_hela_200ng_100min_dia_standard_py3_1033.d	3	O15213	O15213	-151.699	-155.715	2.90379e-14	1.89768e-32	3.26332e-14	1.9541e-32	23	226.299	AVAVDSTGTYMATSGLDHQLK	Stripped Sequence	TRUE	0	AVAVDSTGTYMATSGLDHQLK	17	2	FALSE	_AVAVDSTGTYMATSGLDHQLK_	42.7585	FALSE	_AVAVDSTGTYMATSGLDHQLK_	_AVAVDSTGTYMATSGLDHQLK_	no group specified	LABEL_FREE	FALSE	NaN	0.00748884	0.000230283	46.6929	42.7607	46.6911	0.00475347	0.013848	0.00018213	0.000230283	FALSE	NaN	15.3364	15.3364	TRUE	TRUE	-37.4832	2	_AVAVDSTGTYMATSGLDHQLK_	_AVAVDSTGTYMATSGLDHQLK_	1083.03	1083.03	15.3364
Not Defined	A210305_bc_hela_200ng_100min_dia_standard_py3_1033	NA	A210305_bc_hela_200ng_100min_dia_standard_py3_1033.d	3	O15213	O15213	-151.699	-155.715	2.90379e-14	1.89768e-32	3.26332e-14	1.9541e-32	23	226.299	ALAEVDVISLEQGKK	Stripped Sequence	TRUE	1	ALAEVDVISLEQGKK	19	1	FALSE	_ALAEVDVISLEQGKK_	43.7519	FALSE	_ALAEVDVISLEQGKK_	_ALAEVDVISLEQGKK_	no group specified	LABEL_FREE	FALSE	NaN	4.30595e-10	4.96616e-18	47.6089	43.8345	47.5529	0.0240312	0.0702828	4.96616e-18	0.00181089	FALSE	NaN	8.48384	8.48384	TRUE	TRUE	-22.4369	2	_ALAEVDVISLEQGKK_	_ALAEVDVISLEQGKK_	800.451	800.451	8.48384
Not Defined	A210305_bc_hela_200ng_100min_dia_standard_py3_1033	NA	A210305_bc_hela_200ng_100min_dia_standard_py3_1033.d	3	O15226	O15226	-153.707	-160.492	1.92774e-11	3.68972e-21	1.37523e-11	2.02453e-21	27	211.592	DASGQPIFNASAK	Stripped Sequence	TRUE	0	DASGQPIFNASAK	1	1	TRUE	_DASGQPIFNASAK_	13.746	FALSE	_DASGQPIFNASAK_	_DASGQPIFNASAK_	no group specified	LABEL_FREE	FALSE	NaN	3.01419e-08	7.55918e-14	28.7624	14.3006	28.4189	1.49651e-05	4.22634e-05	7.55918e-14	2.63188e-06	FALSE	NaN	1063.42	1063.42	TRUE	TRUE	-25.1288	2	_DASGQPIFNASAK_	_DASGQPIFNASAK_	653.325	653.324	1063.42
Not Defined	A210305_bc_hela_200ng_100min_dia_standard_py3_1033	NA	A210305_bc_hela_200ng_100min_dia_standard_py3_1033.d	3	O15226	O15226	-153.707	-160.492	1.92774e-11	3.68972e-21	1.37523e-11	2.02453e-21	27	211.592	GAVEDVISR	Stripped Sequence	TRUE	0	GAVEDVISR	2	1	TRUE	_GAVEDVISR_	9.29232	FALSE	_GAVEDVISR_	_GAVEDVISR_	no group specified	LABEL_FREE	FALSE	NaN	0.0960275	0.00556085	25.6131	8.66551	25.916	0.00277176	0.00556085	0.000195384	0.00255905	FALSE	NaN	1002.9	1002.9	TRUE	TRUE	-51.4798	2	_GAVEDVISR_	_GAVEDVISR_	473.254	473.252	1002.9
Not Defined	A210305_bc_hela_200ng_100min_dia_standard_py3_1033	NA	A210305_bc_hela_200ng_100min_dia_standard_py3_1033.d	3	O15226	O15226	-153.707	-160.492	1.92774e-11	3.68972e-21	1.37523e-11	2.02453e-21	27	211.592	TNPEYIYAPLK	Stripped Sequence	TRUE	0	TNPEYIYAPLK	3	1	TRUE	_TNPEYIYAPLK_	38.8139	FALSE	_TNPEYIYAPLK_	_TNPEYIYAPLK_	no group specified	LABEL_FREE	FALSE	NaN	1.5858e-08	1.95776e-14	44.2579	38.9966	44.1311	3.06016e-06	9.17494e-06	1.95776e-14	5.54362e-09	FALSE	NaN	959.667	959.667	TRUE	TRUE	-24.7193	2	_TNPEYIYAPLK_	_TNPEYIYAPLK_	654.845	654.844	959.667
Not Defined	A210305_bc_hela_200ng_100min_dia_standard_py3_1033	NA	A210305_bc_hela_200ng_100min_dia_standard_py3_1033.d	3	O15226	O15226	-153.707	-160.492	1.92774e-11	3.68972e-21	1.37523e-11	2.02453e-21	27	211.592	EDNIGNQLLR	Stripped Sequence	TRUE	0	EDNIGNQLLR	4	1	FALSE	_EDNIGNQLLR_	25.8118	FALSE	_EDNIGNQLLR_	_EDNIGNQLLR_	no group specified	LABEL_FREE	FALSE	NaN	0.0125932	0.000509278	35.5451	26.5863	35.1694	0.000562832	0.000866373	0.000312844	0.000509278	FALSE	NaN	818.039	818.039	TRUE	TRUE	-39.4936	2	_EDNIGNQLLR_	_EDNIGNQLLR_	586.307	586.306	818.039
Not Defined	A210305_bc_hela_200ng_100min_dia_standard_py3_1033	NA	A210305_bc_hela_200ng_100min_dia_standard_py3_1033.d	3	O15226	O15226	-153.707	-160.492	1.92774e-11	3.68972e-21	1.37523e-11	2.02453e-21	27	211.592	TQPTVINNLK	Stripped Sequence	TRUE	0	TQPTVINNLK	5	1	FALSE	_TQPTVINNLK_	8.55754	FALSE	_TQPTVINNLK_	_TQPTVINNLK_	no group specified	LABEL_FREE	FALSE	NaN	5.10937e-09	1.66907e-15	25.5771	8.59526	25.5574	0.000105966	0.000192685	1.66907e-15	0.000125212	FALSE	NaN	922.299	922.299	TRUE	TRUE	-24.0039	2	_TQPTVINNLK_	_TQPTVINNLK_	564.325	564.323	922.299
Not Defined	A210305_bc_hela_200ng_100min_dia_standard_py3_1033	NA	A210305_bc_hela_200ng_100min_dia_standard_py3_1033.d	3	O15226	O15226	-153.707	-160.492	1.92774e-11	3.68972e-21	1.37523e-11	2.02453e-21	27	211.592	LLTDGYACEVR	Stripped Sequence	TRUE	0	LLTDGYACEVR	6	1	FALSE	_LLTDGYAC[+57]EVR_	28.8882	FALSE	_LLTDGYAC[Carbamidomethyl (C)]EVR_	_LLTDGYAC[Carbamidomethyl (C)]EVR_	no group specified	LABEL_FREE	FALSE	NaN	6.0209e-05	1.38147e-07	37.2218	28.9195	37.1969	9.03163e-05	0.000199651	1.38147e-07	7.11595e-05	FALSE	NaN	816.412	816.412	TRUE	TRUE	-30.767	2	_LLTDGYAC[+57]EVR_	_LLTDGYAC[Carbamidomethyl (C)]EVR_	648.816	648.815	816.412
Not Defined	A210305_bc_hela_200ng_100min_dia_standard_py3_1033	NA	A210305_bc_hela_200ng_100min_dia_standard_py3_1033.d	3	O15226	O15226	-153.707	-160.492	1.92774e-11	3.68972e-21	1.37523e-11	2.02453e-21	27	211.592	FEPVHFVASSSK	Stripped Sequence	TRUE	0	FEPVHFVASSSK	7	2	FALSE	_FEPVHFVASSSK_	17.9735	FALSE	_FEPVHFVASSSK_	_FEPVHFVASSSK_	no group specified	LABEL_FREE	FALSE	NaN	3.34375e-07	9.69026e-12	30.6449	17.9031	30.6798	3.02845e-05	9.02068e-05	9.69026e-12	6.46684e-07	FALSE	NaN	668.301	668.301	TRUE	TRUE	-26.7158	2	_FEPVHFVASSSK_	_FEPVHFVASSSK_	667.841	667.84	668.301
Not Defined	A210305_bc_hela_200ng_100min_dia_standard_py3_1033	NA	A210305_bc_hela_200ng_100min_dia_standard_py3_1033.d	3	O15226	O15226	-153.707	-160.492	1.92774e-11	3.68972e-21	1.37523e-11	2.02453e-21	27	211.592	FEPVHFVASSSK	Stripped Sequence	TRUE	0	FEPVHFVASSSK	7	2	FALSE	_FEPVHFVASSSK_	17.9735	FALSE	_FEPVHFVASSSK_	_FEPVHFVASSSK_	no group specified	LABEL_FREE	FALSE	NaN	0.000203571	1.07185e-06	30.6531	17.9197	30.6798	6.45071e-05	0.000179421	1.07185e-06	1.30282e-05	FALSE	NaN	99.9283	99.9283	TRUE	TRUE	-31.9616	3	_FEPVHFVASSSK_	_FEPVHFVASSSK_	445.563	445.561	99.9283
Not Defined	A210305_bc_hela_200ng_100min_dia_standard_py3_1033	NA	A210305_bc_hela_200ng_100min_dia_standard_py3_1033.d	3	O15226	O15226	-153.707	-160.492	1.92774e-11	3.68972e-21	1.37523e-11	2.02453e-21	27	211.592	MTVEYVYER	Stripped Sequence	TRUE	0	MTVEYVYER	8	1	FALSE	_MTVEYVYER_	26.6119	FALSE	_MTVEYVYER_	_MTVEYVYER_	no group specified	LABEL_FREE	FALSE	NaN	5.034e-06	1.65909e-09	35.4751	26.4452	35.5579	8.7278e-05	0.000214197	1.65909e-09	4.7635e-05	FALSE	NaN	542.18	542.18	TRUE	TRUE	-28.6798	2	_MTVEYVYER_	_MTVEYVYER_	595.282	595.28	542.18
Not Defined	A210305_bc_hela_200ng_100min_dia_standard_py3_1033	NA	A210305_bc_hela_200ng_100min_dia_standard_py3_1033.d	3	O15226	O15226	-153.707	-160.492	1.92774e-11	3.68972e-21	1.37523e-11	2.02453e-21	27	211.592	EDLLDQLK	Stripped Sequence	TRUE	0	EDLLDQLK	9	1	FALSE	_EDLLDQLK_	48.0902	FALSE	_EDLLDQLK_	_EDLLDQLK_	no group specified	LABEL_FREE	FALSE	NaN	0.00150465	2.46305e-05	50.6733	48.0951	50.6696	8.71231e-05	0.000153684	2.46305e-05	8.30546e-05	FALSE	NaN	423.458	423.458	TRUE	TRUE	-34.3901	2	_EDLLDQLK_	_EDLLDQLK_	487.264	487.262	423.458
Not Defined	A210305_bc_hela_200ng_100min_dia_standard_py3_1033	NA	A210305_bc_hela_200ng_100min_dia_standard_py3_1033.d	3	O15226	O15226	-153.707	-160.492	1.92774e-11	3.68972e-21	1.37523e-11	2.02453e-21	27	211.592	LTATIWK	Stripped Sequence	TRUE	0	LTATIWK	10	1	FALSE	_LTATIWK_	22.0844	FALSE	_LTATIWK_	_LTATIWK_	no group specified	LABEL_FREE	FALSE	NaN	0.0228356	0.00164971	33.2898	22.065	33.3008	0.000665965	0.00164971	0.00010896	0.000239222	FALSE	NaN	336.638	336.638	TRUE	TRUE	-43.9367	2	_LTATIWK_	_LTATIWK_	416.75	416.748	336.638
Not Defined	A210305_bc_hela_200ng_100min_dia_standard_py3_1033	NA	A210305_bc_hela_200ng_100min_dia_standard_py3_1033.d	3	O15226	O15226	-153.707	-160.492	1.92774e-11	3.68972e-21	1.37523e-11	2.02453e-21	27	211.592	SESHTDLTFSR	Stripped Sequence	TRUE	0	SESHTDLTFSR	11	2	FALSE	_SESHTDLTFSR_	-7.14185	FALSE	_SESHTDLTFSR_	_SESHTDLTFSR_	no group specified	LABEL_FREE	FALSE	NaN	5.19218e-08	2.32895e-13	17.8407	-7.13711	17.8385	1.85856e-05	5.45468e-05	2.32895e-13	1.21006e-06	FALSE	NaN	174.171	174.171	TRUE	TRUE	-25.4791	3	_SESHTDLTFSR_	_SESHTDLTFSR_	427.202	427.2	174.171
Not Defined	A210305_bc_hela_200ng_100min_dia_standard_py3_1033	NA	A210305_bc_hela_200ng_100min_dia_standard_py3_1033.d	3	O15226	O15226	-153.707	-160.492	1.92774e-11	3.68972e-21	1.37523e-11	2.02453e-21	27	211.592	SESHTDLTFSR	Stripped Sequence	TRUE	0	SESHTDLTFSR	11	2	FALSE	_SESHTDLTFSR_	-7.14185	FALSE	_SESHTDLTFSR_	_SESHTDLTFSR_	no group specified	LABEL_FREE	FALSE	NaN	0.0135416	0.000589543	17.8507	-7.1155	17.8385	0.000241961	0.000589543	1.92758e-06	0.000134412	FALSE	NaN	100.515	100.515	TRUE	TRUE	-39.9414	2	_SESHTDLTFSR_	_SESHTDLTFSR_	640.299	640.298	100.515
Not Defined	A210305_bc_hela_200ng_100min_dia_standard_py3_1033	NA	A210305_bc_hela_200ng_100min_dia_standard_py3_1033.d	3	O15226	O15226	-153.707	-160.492	1.92774e-11	3.68972e-21	1.37523e-11	2.02453e-21	27	211.592	RDIEQIIR	Stripped Sequence	TRUE	1	RDIEQIIR	12	1	FALSE	_RDIEQIIR_	4.72194	FALSE	_RDIEQIIR_	_RDIEQIIR_	no group specified	LABEL_FREE	FALSE	NaN	0.0170301	0.00103052	23.5137	4.7714	23.4843	0.00112792	0.00225024	0.000102983	0.00103052	FALSE	NaN	108.132	108.132	TRUE	TRUE	-41.8597	2	_RDIEQIIR_	_RDIEQIIR_	521.804	521.803	108.132
Not Defined	A210305_bc_hela_200ng_100min_dia_standard_py3_1033	NA	A210305_bc_hela_200ng_100min_dia_standard_py3_1033.d	3	O15226	O15226	-153.707	-160.492	1.92774e-11	3.68972e-21	1.37523e-11	2.02453e-21	27	211.592	EGLGLDVER	Stripped Sequence	TRUE	0	EGLGLDVER	13	1	FALSE	_EGLGLDVER_	24.0911	FALSE	_EGLGLDVER_	_EGLGLDVER_	no group specified	LABEL_FREE	FALSE	NaN	0.0171474	0.00104686	34.1588	23.5399	34.4484	0.000587618	0.00104686	0.000112116	0.000603874	FALSE	NaN	152.054	152.054	TRUE	TRUE	-41.9205	2	_EGLGLDVER_	_EGLGLDVER_	494.259	494.257	152.054
Not Defined	A210305_bc_hela_200ng_100min_dia_standard_py3_1033	NA	A210305_bc_hela_200ng_100min_dia_standard_py3_1033.d	3	O15226	O15226	-153.707	-160.492	1.92774e-11	3.68972e-21	1.37523e-11	2.02453e-21	27	211.592	QEDPYGPQTK	Stripped Sequence	TRUE	0	QEDPYGPQTK	14	1	FALSE	_QEDPYGPQTK_	-21.9235	FALSE	_QEDPYGPQTK_	_QEDPYGPQTK_	no group specified	LABEL_FREE	FALSE	NaN	3.4656e-07	1.03956e-11	12.0338	-21.6427	11.9285	2.53387e-06	7.60153e-06	1.03956e-11	8.2948e-11	FALSE	NaN	77.5992	77.5992	TRUE	TRUE	-26.7403	2	_QEDPYGPQTK_	_QEDPYGPQTK_	581.772	581.772	77.5992
Not Defined	A210305_bc_hela_200ng_100min_dia_standard_py3_1033	NA	A210305_bc_hela_200ng_100min_dia_standard_py3_1033.d	3	O15226	O15226	-153.707	-160.492	1.92774e-11	3.68972e-21	1.37523e-11	2.02453e-21	27	211.592	VILESEVIAEAVGVK	Stripped Sequence	TRUE	0	VILESEVIAEAVGVK	15	1	FALSE	_VILESEVIAEAVGVK_	83.5298	FALSE	_VILESEVIAEAVGVK_	_VILESEVIAEAVGVK_	no group specified	LABEL_FREE	FALSE	NaN	1.08907e-08	8.74482e-15	74.7629	83.6766	74.6545	0.000322967	0.000968902	8.74482e-15	3.90419e-13	FALSE	NaN	132.112	132.112	TRUE	TRUE	-24.4812	2	_VILESEVIAEAVGVK_	_VILESEVIAEAVGVK_	778.451	778.45	132.112
Not Defined	A210305_bc_hela_200ng_100min_dia_standard_py3_1033	NA	A210305_bc_hela_200ng_100min_dia_standard_py3_1033.d	3	O15226	O15226	-153.707	-160.492	1.92774e-11	3.68972e-21	1.37523e-11	2.02453e-21	27	211.592	HLSTCDGQNPPK	Stripped Sequence	TRUE	0	HLSTCDGQNPPK	16	1	FALSE	_HLSTC[+57]DGQNPPK_	-35.0464	FALSE	_HLSTC[Carbamidomethyl (C)]DGQNPPK_	_HLSTC[Carbamidomethyl (C)]DGQNPPK_	no group specified	LABEL_FREE	FALSE	NaN	0.0261946	0.00189431	7.44558	-35.0904	7.45753	0.000732293	0.00189431	2.92972e-09	0.000302564	FALSE	NaN	20.4651	20.4651	TRUE	TRUE	-44.6792	2	_HLSTC[+57]DGQNPPK_	_HLSTC[Carbamidomethyl (C)]DGQNPPK_	677.314	677.314	20.4651
Not Defined	A210305_bc_hela_200ng_100min_dia_standard_py3_1033	NA	A210305_bc_hela_200ng_100min_dia_standard_py3_1033.d	3	O15226	O15226	-153.707	-160.492	1.92774e-11	3.68972e-21	1.37523e-11	2.02453e-21	27	211.592	VFLQDHCLAEGYGTK	Stripped Sequence	TRUE	0	VFLQDHCLAEGYGTK	17	1	FALSE	_VFLQDHC[+57]LAEGYGTK_	30.6323	FALSE	_VFLQDHC[Carbamidomethyl (C)]LAEGYGTK_	_VFLQDHC[Carbamidomethyl (C)]LAEGYGTK_	no group specified	LABEL_FREE	FALSE	NaN	0.00261507	5.47569e-05	38.1236	30.1942	38.3944	0.000391348	0.000746136	5.47569e-05	0.000373151	FALSE	NaN	1389.51	1389.51	TRUE	TRUE	-35.2514	3	_VFLQDHC[+57]LAEGYGTK_	_VFLQDHC[Carbamidomethyl (C)]LAEGYGTK_	579.947	579.946	1389.51
Not Defined	A210305_bc_hela_200ng_100min_dia_standard_py3_1033	NA	A210305_bc_hela_200ng_100min_dia_standard_py3_1033.d	3	O15226	O15226	-153.707	-160.492	1.92774e-11	3.68972e-21	1.37523e-11	2.02453e-21	27	211.592	MGWTGGGLGK	Stripped Sequence	TRUE	0	MGWTGGGLGK	18	1	FALSE	_MGWTGGGLGK_	17.2752	FALSE	_MGWTGGGLGK_	_MGWTGGGLGK_	no group specified	LABEL_FREE	FALSE	NaN	4.59404e-09	1.3174e-15	30.2511	17.0823	30.3364	5.25736e-06	1.51745e-05	1.3174e-15	5.97584e-07	FALSE	NaN	608.04	608.04	TRUE	TRUE	-23.937	2	_MGWTGGGLGK_	_MGWTGGGLGK_	482.239	482.238	608.04
Not Defined	A210305_bc_hela_200ng_100min_dia_standard_py3_1033	NA	A210305_bc_hela_200ng_100min_dia_standard_py3_1033.d	3	O15226	O15226	-153.707	-160.492	1.92774e-11	3.68972e-21	1.37523e-11	2.02453e-21	27	211.592	NLSNPEMTSGSDK	Stripped Sequence	TRUE	0	NLSNPEMTSGSDK	19	1	FALSE	_NLSNPEMTSGSDK_	-9.01566	FALSE	_NLSNPEMTSGSDK_	_NLSNPEMTSGSDK_	no group specified	LABEL_FREE	FALSE	NaN	5.84247e-07	2.86182e-11	16.8028	-9.35776	16.9426	0.000237934	0.000373187	2.86182e-11	0.000340616	FALSE	NaN	450.733	450.733	TRUE	TRUE	-27.1012	2	_NLSNPEMTSGSDK_	_NLSNPEMTSGSDK_	690.309	690.308	450.733
Not Defined	A210305_bc_hela_200ng_100min_dia_standard_py3_1033	NA	A210305_bc_hela_200ng_100min_dia_standard_py3_1033.d	3	O15226	O15226	-153.707	-160.492	1.92774e-11	3.68972e-21	1.37523e-11	2.02453e-21	27	211.592	INYTYMLTR	Stripped Sequence	TRUE	0	INYTYMLTR	21	1	FALSE	_INYTYMLTR_	42.9962	FALSE	_INYTYMLTR_	_INYTYMLTR_	no group specified	LABEL_FREE	FALSE	NaN	7.17151e-06	3.17255e-09	46.8902	42.9998	46.887	5.03626e-06	1.1241e-05	3.17255e-09	3.86464e-06	FALSE	NaN	179.028	179.028	TRUE	TRUE	-28.9566	2	_INYTYMLTR_	_INYTYMLTR_	587.8	587.799	179.028
Not Defined	A210305_bc_hela_200ng_100min_dia_standard_py3_1033	NA	A210305_bc_hela_200ng_100min_dia_standard_py3_1033.d	3	O15226	O15226	-153.707	-160.492	1.92774e-11	3.68972e-21	1.37523e-11	2.02453e-21	27	211.592	EVNEQTHFASMPR	Stripped Sequence	TRUE	0	EVNEQTHFASMPR	22	2	FALSE	_EVNEQTHFASMPR_	5.12119	FALSE	_EVNEQTHFASMPR_	_EVNEQTHFASMPR_	no group specified	LABEL_FREE	FALSE	NaN	3.90248e-07	1.30929e-11	23.8843	5.41087	23.7182	0.000421811	0.00125457	1.30929e-11	1.08652e-05	FALSE	NaN	103.288	103.288	TRUE	TRUE	-26.8217	3	_EVNEQTHFASMPR_	_EVNEQTHFASMPR_	515.909	515.907	103.288
Not Defined	A210305_bc_hela_200ng_100min_dia_standard_py3_1033	NA	A210305_bc_hela_200ng_100min_dia_standard_py3_1033.d	3	O15226	O15226	-153.707	-160.492	1.92774e-11	3.68972e-21	1.37523e-11	2.02453e-21	27	211.592	EVNEQTHFASMPR	Stripped Sequence	TRUE	0	EVNEQTHFASMPR	22	2	FALSE	_EVNEQTHFASMPR_	5.12119	FALSE	_EVNEQTHFASMPR_	_EVNEQTHFASMPR_	no group specified	LABEL_FREE	FALSE	NaN	0.00172261	3.00488e-05	23.9028	5.44343	23.7182	0.0017187	0.00277595	3.00488e-05	0.0023501	FALSE	NaN	37.0909	37.0909	TRUE	TRUE	-34.5894	2	_EVNEQTHFASMPR_	_EVNEQTHFASMPR_	773.359	773.359	37.0909
Not Defined	A210305_bc_hela_200ng_100min_dia_standard_py3_1033	NA	A210305_bc_hela_200ng_100min_dia_standard_py3_1033.d	3	O15226	O15226	-153.707	-160.492	1.92774e-11	3.68972e-21	1.37523e-11	2.02453e-21	27	211.592	QEGQVGHYELVMPQAN	Stripped Sequence	TRUE	0	QEGQVGHYELVMPQAN	23	1	FALSE	_QEGQVGHYELVMPQAN_	43.6552	FALSE	_QEGQVGHYELVMPQAN_	_QEGQVGHYELVMPQAN_	no group specified	LABEL_FREE	FALSE	NaN	1.77382e-09	1.51547e-16	47.7211	43.9855	47.4873	0.000515621	0.00154683	1.51547e-16	2.85408e-08	FALSE	NaN	156.729	156.729	TRUE	TRUE	-23.3374	2	_QEGQVGHYELVMPQAN_	_QEGQVGHYELVMPQAN_	900.423	900.422	156.729
Not Defined	A210305_bc_hela_200ng_100min_dia_standard_py3_1033	NA	A210305_bc_hela_200ng_100min_dia_standard_py3_1033.d	3	O15226	O15226	-153.707	-160.492	1.92774e-11	3.68972e-21	1.37523e-11	2.02453e-21	27	211.592	DLVVYENSSNPVCTLNDTAQFNR	Stripped Sequence	TRUE	0	DLVVYENSSNPVCTLNDTAQFNR	25	1	FALSE	_DLVVYENSSNPVC[+57]TLNDTAQFNR_	75.6329	FALSE	_DLVVYENSSNPVC[Carbamidomethyl (C)]TLNDTAQFNR_	_DLVVYENSSNPVC[Carbamidomethyl (C)]TLNDTAQFNR_	no group specified	LABEL_FREE	FALSE	NaN	0.000408989	3.32126e-06	70.2047	75.8995	70.0215	0.0116756	0.035019	3.32126e-06	4.57638e-06	FALSE	NaN	22.4198	22.4198	TRUE	TRUE	-32.7241	3	_DLVVYENSSNPVC[+57]TLNDTAQFNR_	_DLVVYENSSNPVC[Carbamidomethyl (C)]TLNDTAQFNR_	886.082	886.081	22.4198
Not Defined	A210305_bc_hela_200ng_100min_dia_standard_py3_1033	NA	A210305_bc_hela_200ng_100min_dia_standard_py3_1033.d	3	O15226	O15226	-153.707	-160.492	1.92774e-11	3.68972e-21	1.37523e-11	2.02453e-21	27	211.592	MSIEYKYEMMPNR	Stripped Sequence	TRUE	1	MSIEYKYEMMPNR	29	1	FALSE	_MSIEYKYEMMPNR_	35.8452	FALSE	_MSIEYKYEMMPNR_	_MSIEYKYEMMPNR_	no group specified	LABEL_FREE	FALSE	NaN	3.74516e-09	8.35666e-16	42.9995	37.1367	42.1693	0.0689182	0.14493	8.35666e-16	0.0618251	FALSE	NaN	28.0188	28.0188	TRUE	TRUE	-23.8084	2	_MSIEYKYEMMPNR_	_MSIEYKYEMMPNR_	846.383	846.383	28.0188
Not Defined	A210305_bc_hela_200ng_100min_dia_standard_py3_1033	NA	A210305_bc_hela_200ng_100min_dia_standard_py3_1033.d	3	O15228	O15228	-150.806	-155.106	1.16671e-15	4.35848e-34	1.75618e-15	5.13913e-34	16	135.045	ESLQSVDVLR	Stripped Sequence	TRUE	0	ESLQSVDVLR	1	1	TRUE	_ESLQSVDVLR_	34.1832	FALSE	_ESLQSVDVLR_	_ESLQSVDVLR_	no group specified	LABEL_FREE	FALSE	NaN	4.92188e-08	2.08752e-13	40.9005	34.2165	40.8774	5.79919e-05	0.000101732	2.08752e-13	7.22435e-05	FALSE	NaN	538.074	538.074	TRUE	TRUE	-25.4445	2	_ESLQSVDVLR_	_ESLQSVDVLR_	573.312	573.311	538.074
Not Defined	A210305_bc_hela_200ng_100min_dia_standard_py3_1033	NA	A210305_bc_hela_200ng_100min_dia_standard_py3_1033.d	3	O15228	O15228	-150.806	-155.106	1.16671e-15	4.35848e-34	1.75618e-15	5.13913e-34	16	135.045	VCVNEEGIQK	Stripped Sequence	TRUE	0	VCVNEEGIQK	2	1	TRUE	_VC[+57]VNEEGIQK_	-1.81343	FALSE	_VC[Carbamidomethyl (C)]VNEEGIQK_	_VC[Carbamidomethyl (C)]VNEEGIQK_	no group specified	LABEL_FREE	FALSE	NaN	6.4457e-08	3.62118e-13	20.1094	-1.78252	20.0973	2.31259e-05	3.62097e-05	3.62118e-13	3.3168e-05	FALSE	NaN	404.302	404.302	TRUE	TRUE	-25.6195	2	_VC[+57]VNEEGIQK_	_VC[Carbamidomethyl (C)]VNEEGIQK_	588.29	588.289	404.302
Not Defined	A210305_bc_hela_200ng_100min_dia_standard_py3_1033	NA	A210305_bc_hela_200ng_100min_dia_standard_py3_1033.d	3	O15228	O15228	-150.806	-155.106	1.16671e-15	4.35848e-34	1.75618e-15	5.13913e-34	16	135.045	DFEEGCYLLCK	Stripped Sequence	TRUE	0	DFEEGCYLLCK	3	1	TRUE	_DFEEGC[+57]YLLC[+57]K_	53.6601	FALSE	_DFEEGC[Carbamidomethyl (C)]YLLC[Carbamidomethyl (C)]K_	_DFEEGC[Carbamidomethyl (C)]YLLC[Carbamidomethyl (C)]K_	no group specified	LABEL_FREE	FALSE	NaN	2.43102e-10	1.15499e-18	54.2198	53.4753	54.3528	1.69845e-05	4.92585e-05	1.15499e-18	1.69487e-06	FALSE	NaN	189.644	189.644	TRUE	TRUE	-22.0677	2	_DFEEGC[+57]YLLC[+57]K_	_DFEEGC[Carbamidomethyl (C)]YLLC[Carbamidomethyl (C)]K_	717.307	717.307	189.644
Not Defined	A210305_bc_hela_200ng_100min_dia_standard_py3_1033	NA	A210305_bc_hela_200ng_100min_dia_standard_py3_1033.d	3	O15228	O15228	-150.806	-155.106	1.16671e-15	4.35848e-34	1.75618e-15	5.13913e-34	16	135.045	EDVYSCFR	Stripped Sequence	TRUE	0	EDVYSCFR	4	1	FALSE	_EDVYSC[+57]FR_	18.819	FALSE	_EDVYSC[Carbamidomethyl (C)]FR_	_EDVYSC[Carbamidomethyl (C)]FR_	no group specified	LABEL_FREE	FALSE	NaN	3.73755e-05	6.0455e-08	30.888	18.3721	31.1414	0.00017631	0.000528591	6.0455e-08	2.78054e-07	FALSE	NaN	190.34	190.34	TRUE	TRUE	-30.3356	2	_EDVYSC[+57]FR_	_EDVYSC[Carbamidomethyl (C)]FR_	538.229	538.228	190.34
Not Defined	A210305_bc_hela_200ng_100min_dia_standard_py3_1033	NA	A210305_bc_hela_200ng_100min_dia_standard_py3_1033.d	3	O15228	O15228	-150.806	-155.106	1.16671e-15	4.35848e-34	1.75618e-15	5.13913e-34	16	135.045	FTSQLLDQGTSQCYDVLSSDVQK	Stripped Sequence	TRUE	0	FTSQLLDQGTSQCYDVLSSDVQK	5	1	FALSE	_FTSQLLDQGTSQC[+57]YDVLSSDVQK_	70.7196	FALSE	_FTSQLLDQGTSQC[Carbamidomethyl (C)]YDVLSSDVQK_	_FTSQLLDQGTSQC[Carbamidomethyl (C)]YDVLSSDVQK_	no group specified	LABEL_FREE	FALSE	NaN	9.36737e-11	9.04227e-20	66.5178	70.77	66.4763	2.15157e-06	6.45471e-06	9.04227e-20	1.0485e-13	FALSE	NaN	129.971	129.971	TRUE	TRUE	-21.4427	3	_FTSQLLDQGTSQC[+57]YDVLSSDVQK_	_FTSQLLDQGTSQC[Carbamidomethyl (C)]YDVLSSDVQK_	873.746	873.745	129.971
Not Defined	A210305_bc_hela_200ng_100min_dia_standard_py3_1033	NA	A210305_bc_hela_200ng_100min_dia_standard_py3_1033.d	3	O15228	O15228	-150.806	-155.106	1.16671e-15	4.35848e-34	1.75618e-15	5.13913e-34	16	135.045	SSYNLVPR	Stripped Sequence	TRUE	0	SSYNLVPR	6	1	FALSE	_SSYNLVPR_	7.60038	FALSE	_SSYNLVPR_	_SSYNLVPR_	no group specified	LABEL_FREE	FALSE	NaN	0.000336598	2.43016e-06	24.7169	7.08111	24.9585	1.82521e-05	4.62079e-05	2.43016e-06	6.11833e-06	FALSE	NaN	129.107	129.107	TRUE	TRUE	-32.5041	2	_SSYNLVPR_	_SSYNLVPR_	468.251	468.249	129.107
Not Defined	A210305_bc_hela_200ng_100min_dia_standard_py3_1033	NA	A210305_bc_hela_200ng_100min_dia_standard_py3_1033.d	3	O15228	O15228	-150.806	-155.106	1.16671e-15	4.35848e-34	1.75618e-15	5.13913e-34	16	135.045	EEVSEILDEMSHK	Stripped Sequence	TRUE	0	EEVSEILDEMSHK	7	1	FALSE	_EEVSEILDEMSHK_	53.7382	FALSE	_EEVSEILDEMSHK_	_EEVSEILDEMSHK_	no group specified	LABEL_FREE	FALSE	NaN	0.010569	0.000376998	54.8191	54.2493	54.4164	0.000145116	0.000376998	7.14719e-06	5.12011e-05	FALSE	NaN	127.046	127.046	TRUE	TRUE	-38.6491	2	_EEVSEILDEMSHK_	_EEVSEILDEMSHK_	773.359	773.358	127.046
Not Defined	A210305_bc_hela_200ng_100min_dia_standard_py3_1033	NA	A210305_bc_hela_200ng_100min_dia_standard_py3_1033.d	3	O15228	O15228	-150.806	-155.106	1.16671e-15	4.35848e-34	1.75618e-15	5.13913e-34	16	135.045	NGYAPVEFFLEGTR	Stripped Sequence	TRUE	0	NGYAPVEFFLEGTR	8	1	FALSE	_NGYAPVEFFLEGTR_	90.5281	FALSE	_NGYAPVEFFLEGTR_	_NGYAPVEFFLEGTR_	no group specified	LABEL_FREE	FALSE	NaN	4.53943e-13	5.1884e-27	78.986	90.538	78.9788	4.02578e-07	1.20773e-06	5.1884e-27	5.3565e-12	FALSE	NaN	93.1665	93.1665	TRUE	TRUE	-17.8155	2	_NGYAPVEFFLEGTR_	_NGYAPVEFFLEGTR_	800.394	800.393	93.1665
Not Defined	A210305_bc_hela_200ng_100min_dia_standard_py3_1033	NA	A210305_bc_hela_200ng_100min_dia_standard_py3_1033.d	3	O15228	O15228	-150.806	-155.106	1.16671e-15	4.35848e-34	1.75618e-15	5.13913e-34	16	135.045	INNNCIFNVNEPATTK	Stripped Sequence	TRUE	0	INNNCIFNVNEPATTK	9	1	FALSE	_INNNC[+57]IFNVNEPATTK_	37.098	FALSE	_INNNC[Carbamidomethyl (C)]IFNVNEPATTK_	_INNNC[Carbamidomethyl (C)]IFNVNEPATTK_	no group specified	LABEL_FREE	FALSE	NaN	8.94069e-08	7.0198e-13	42.9247	37.2056	42.8462	2.57818e-05	7.63156e-05	7.0198e-13	1.02992e-06	FALSE	NaN	86.3158	86.3158	TRUE	TRUE	-25.8334	2	_INNNC[+57]IFNVNEPATTK_	_INNNC[Carbamidomethyl (C)]IFNVNEPATTK_	924.949	924.948	86.3158
Not Defined	A210305_bc_hela_200ng_100min_dia_standard_py3_1033	NA	A210305_bc_hela_200ng_100min_dia_standard_py3_1033.d	3	O15228	O15228	-150.806	-155.106	1.16671e-15	4.35848e-34	1.75618e-15	5.13913e-34	16	135.045	DVFADEFIFLPGNTLK	Stripped Sequence	TRUE	0	DVFADEFIFLPGNTLK	10	1	FALSE	_DVFADEFIFLPGNTLK_	142.561	FALSE	_DVFADEFIFLPGNTLK_	_DVFADEFIFLPGNTLK_	no group specified	LABEL_FREE	FALSE	NaN	0.00145764	2.35032e-05	96.5667	152.538	95.1968	6.80385e-05	0.000180584	2.86167e-08	2.35032e-05	FALSE	NaN	89.5489	89.5489	TRUE	TRUE	-34.3442	2	_DVFADEFIFLPGNTLK_	_DVFADEFIFLPGNTLK_	913.472	913.471	89.5489
Not Defined	A210305_bc_hela_200ng_100min_dia_standard_py3_1033	NA	A210305_bc_hela_200ng_100min_dia_standard_py3_1033.d	3	O15228	O15228	-150.806	-155.106	1.16671e-15	4.35848e-34	1.75618e-15	5.13913e-34	16	135.045	GITPCKPIDIK	Stripped Sequence	TRUE	1	GITPCKPIDIK	11	1	FALSE	_GITPC[+57]KPIDIK_	11.0185	FALSE	_GITPC[Carbamidomethyl (C)]KPIDIK_	_GITPC[Carbamidomethyl (C)]KPIDIK_	no group specified	LABEL_FREE	FALSE	NaN	6.03267e-05	1.38616e-07	26.8762	11.0363	26.8648	3.00336e-05	8.99417e-05	2.04027e-08	1.38616e-07	FALSE	NaN	55.8485	55.8485	TRUE	TRUE	-30.7688	2	_GITPC[+57]KPIDIK_	_GITPC[Carbamidomethyl (C)]KPIDIK_	621.35	621.349	55.8485
Not Defined	A210305_bc_hela_200ng_100min_dia_standard_py3_1033	NA	A210305_bc_hela_200ng_100min_dia_standard_py3_1033.d	3	O15228	O15228	-150.806	-155.106	1.16671e-15	4.35848e-34	1.75618e-15	5.13913e-34	16	135.045	EVFDTYLVPISISYDK	Stripped Sequence	TRUE	0	EVFDTYLVPISISYDK	12	1	FALSE	_EVFDTYLVPISISYDK_	104.475	FALSE	_EVFDTYLVPISISYDK_	_EVFDTYLVPISISYDK_	no group specified	LABEL_FREE	FALSE	NaN	0.00342859	7.99127e-05	86.1424	104.704	86.0647	5.09999e-05	7.99127e-05	1.20205e-05	6.10665e-05	FALSE	NaN	24.8262	24.8262	TRUE	TRUE	-35.729	2	_EVFDTYLVPISISYDK_	_EVFDTYLVPISISYDK_	944.983	944.981	24.8262
Not Defined	A210305_bc_hela_200ng_100min_dia_standard_py3_1033	NA	A210305_bc_hela_200ng_100min_dia_standard_py3_1033.d	3	O15228	O15228	-150.806	-155.106	1.16671e-15	4.35848e-34	1.75618e-15	5.13913e-34	16	135.045	AIQEHPVVLLPSHR	Stripped Sequence	TRUE	0	AIQEHPVVLLPSHR	13	1	FALSE	_AIQEHPVVLLPSHR_	13.7568	FALSE	_AIQEHPVVLLPSHR_	_AIQEHPVVLLPSHR_	no group specified	LABEL_FREE	FALSE	NaN	7.75933e-13	3.24599e-26	28.4423	13.7842	28.4255	1.00479e-07	3.014e-07	3.24599e-26	3.72846e-11	FALSE	NaN	294.071	294.071	TRUE	TRUE	-18.1808	3	_AIQEHPVVLLPSHR_	_AIQEHPVVLLPSHR_	532.639	532.638	294.071
Not Defined	A210305_bc_hela_200ng_100min_dia_standard_py3_1033	NA	A210305_bc_hela_200ng_100min_dia_standard_py3_1033.d	3	O15228	O15228	-150.806	-155.106	1.16671e-15	4.35848e-34	1.75618e-15	5.13913e-34	16	135.045	LEEMLGCK	Stripped Sequence	TRUE	0	LEEMLGCK	14	1	FALSE	_LEEMLGC[+57]K_	5.02339	FALSE	_LEEMLGC[Carbamidomethyl (C)]K_	_LEEMLGC[Carbamidomethyl (C)]K_	no group specified	LABEL_FREE	FALSE	NaN	0.00067989	7.39104e-06	23.6171	4.94777	23.6612	2.41034e-05	3.60871e-05	7.39104e-06	2.88321e-05	FALSE	NaN	263.288	263.288	TRUE	TRUE	-33.3288	2	_LEEMLGC[+57]K_	_LEEMLGC[Carbamidomethyl (C)]K_	490.233	490.232	263.288
Not Defined	A210305_bc_hela_200ng_100min_dia_standard_py3_1033	NA	A210305_bc_hela_200ng_100min_dia_standard_py3_1033.d	3	O15228	O15228	-150.806	-155.106	1.16671e-15	4.35848e-34	1.75618e-15	5.13913e-34	16	135.045	MSGAFFMR	Stripped Sequence	TRUE	0	MSGAFFMR	15	1	FALSE	_MSGAFFMR_	36.4781	FALSE	_MSGAFFMR_	_MSGAFFMR_	no group specified	LABEL_FREE	FALSE	NaN	0.00798898	0.000251525	42.2753	36.3154	42.3963	0.000104974	0.000251525	2.12553e-06	6.12705e-05	FALSE	NaN	134.425	134.425	TRUE	TRUE	-37.6717	2	_MSGAFFMR_	_MSGAFFMR_	473.717	473.716	134.425
Not Defined	A210305_bc_hela_200ng_100min_dia_standard_py3_1033	NA	A210305_bc_hela_200ng_100min_dia_standard_py3_1033.d	3	O15228	O15228	-150.806	-155.106	1.16671e-15	4.35848e-34	1.75618e-15	5.13913e-34	16	135.045	KEDVYSCFR	Stripped Sequence	TRUE	1	KEDVYSCFR	16	1	FALSE	_KEDVYSC[+57]FR_	-2.78529	FALSE	_KEDVYSC[Carbamidomethyl (C)]FR_	_KEDVYSC[Carbamidomethyl (C)]FR_	no group specified	LABEL_FREE	FALSE	NaN	0.014037	0.000638513	20.2071	-1.37388	19.6823	0.124357	0.192648	0.000638513	0.179784	FALSE	NaN	32.0548	32.0548	TRUE	TRUE	-40.1933	2	_KEDVYSC[+57]FR_	_KEDVYSC[Carbamidomethyl (C)]FR_	602.277	602.276	32.0548
Not Defined	A210305_bc_hela_200ng_100min_dia_standard_py3_1033	NA	A210305_bc_hela_200ng_100min_dia_standard_py3_1033.d	3	O15230	O15230	-147.686	-147.686	2.9026e-21	1.0481e-57	2.23578e-20	3.71466e-56	49	71.799	VSSYGGTLR	Stripped Sequence	TRUE	0	VSSYGGTLR	1	1	TRUE	_VSSYGGTLR_	-13.7878	FALSE	_VSSYGGTLR_	_VSSYGGTLR_	no group specified	LABEL_FREE	FALSE	NaN	0.000473391	4.18952e-06	14.3576	-14.9456	14.896	0.000997416	0.00158249	4.18952e-06	0.00140557	FALSE	NaN	229.567	229.567	TRUE	TRUE	-32.8933	2	_VSSYGGTLR_	_VSSYGGTLR_	470.248	470.247	229.567
Not Defined	A210305_bc_hela_200ng_100min_dia_standard_py3_1033	NA	A210305_bc_hela_200ng_100min_dia_standard_py3_1033.d	3	O15230	O15230	-147.686	-147.686	2.9026e-21	1.0481e-57	2.23578e-20	3.71466e-56	49	71.799	VGFEGATCDR	Stripped Sequence	TRUE	0	VGFEGATCDR	2	1	TRUE	_VGFEGATC[+57]DR_	-4.87613	FALSE	_VGFEGATC[Carbamidomethyl (C)]DR_	_VGFEGATC[Carbamidomethyl (C)]DR_	no group specified	LABEL_FREE	FALSE	NaN	0.00606692	0.00017335	18.926	-4.76637	18.877	8.89677e-05	0.00017335	5.22469e-09	9.35476e-05	FALSE	NaN	222.302	222.302	TRUE	TRUE	-36.9306	2	_VGFEGATC[+57]DR_	_VGFEGATC[Carbamidomethyl (C)]DR_	556.245	556.244	222.302
Not Defined	A210305_bc_hela_200ng_100min_dia_standard_py3_1033	NA	A210305_bc_hela_200ng_100min_dia_standard_py3_1033.d	3	O15230	O15230	-147.686	-147.686	2.9026e-21	1.0481e-57	2.23578e-20	3.71466e-56	49	71.799	FGPQTLER	Stripped Sequence	TRUE	0	FGPQTLER	3	1	TRUE	_FGPQTLER_	7.08434	FALSE	_FGPQTLER_	_FGPQTLER_	no group specified	LABEL_FREE	FALSE	NaN	0.130233	0.00880753	25.1625	7.96615	24.7182	0.00449455	0.00880753	0.00230078	0.00237533	FALSE	NaN	258.658	258.658	TRUE	TRUE	-54.4079	2	_FGPQTLER_	_FGPQTLER_	474.251	474.25	258.658
Not Defined	A210305_bc_hela_200ng_100min_dia_standard_py3_1033	NA	A210305_bc_hela_200ng_100min_dia_standard_py3_1033.d	3	O15230	O15230	-147.686	-147.686	2.9026e-21	1.0481e-57	2.23578e-20	3.71466e-56	49	71.799	DLGAPQAAAEAELAAAQR	Stripped Sequence	TRUE	0	DLGAPQAAAEAELAAAQR	4	1	FALSE	_DLGAPQAAAEAELAAAQR_	59.6398	FALSE	_DLGAPQAAAEAELAAAQR_	_DLGAPQAAAEAELAAAQR_	no group specified	LABEL_FREE	FALSE	NaN	0.00849824	0.000274063	59.1546	59.7699	59.0485	0.00170357	0.00425557	0.000274063	0.000581091	FALSE	NaN	223.791	223.791	TRUE	TRUE	-37.8625	2	_DLGAPQAAAEAELAAAQR_	_DLGAPQAAAEAELAAAQR_	876.947	876.947	223.791
Not Defined	A210305_bc_hela_200ng_100min_dia_standard_py3_1033	NA	A210305_bc_hela_200ng_100min_dia_standard_py3_1033.d	3	O15230	O15230	-147.686	-147.686	2.9026e-21	1.0481e-57	2.23578e-20	3.71466e-56	49	71.799	IAASATCGEEAPAR	Stripped Sequence	TRUE	0	IAASATCGEEAPAR	5	1	FALSE	_IAASATC[+57]GEEAPAR_	-11.9854	FALSE	_IAASATC[Carbamidomethyl (C)]GEEAPAR_	_IAASATC[Carbamidomethyl (C)]GEEAPAR_	no group specified	LABEL_FREE	FALSE	NaN	0.000117139	4.27978e-07	15.8232	-11.9553	15.8113	2.71695e-05	7.314e-05	4.27978e-07	7.94061e-06	FALSE	NaN	179.875	179.875	TRUE	TRUE	-31.4012	2	_IAASATC[+57]GEEAPAR_	_IAASATC[Carbamidomethyl (C)]GEEAPAR_	702.333	702.332	179.875
Not Defined	A210305_bc_hela_200ng_100min_dia_standard_py3_1033	NA	A210305_bc_hela_200ng_100min_dia_standard_py3_1033.d	3	O15230	O15230	-147.686	-147.686	2.9026e-21	1.0481e-57	2.23578e-20	3.71466e-56	49	71.799	DDAAICTTEYSR	Stripped Sequence	TRUE	0	DDAAICTTEYSR	6	1	FALSE	_DDAAIC[+57]TTEYSR_	9.47272	FALSE	_DDAAIC[Carbamidomethyl (C)]TTEYSR_	_DDAAIC[Carbamidomethyl (C)]TTEYSR_	no group specified	LABEL_FREE	FALSE	NaN	0.00277012	5.93937e-05	25.7468	8.94603	26.0056	0.000106385	0.000178484	5.93937e-05	8.12766e-05	FALSE	NaN	191.468	191.468	TRUE	TRUE	-35.3494	2	_DDAAIC[+57]TTEYSR_	_DDAAIC[Carbamidomethyl (C)]TTEYSR_	701.301	701.3	191.468
Not Defined	A210305_bc_hela_200ng_100min_dia_standard_py3_1033	NA	A210305_bc_hela_200ng_100min_dia_standard_py3_1033.d	3	O15230	O15230	-147.686	-147.686	2.9026e-21	1.0481e-57	2.23578e-20	3.71466e-56	49	71.799	GQLQLVEGNFR	Stripped Sequence	TRUE	0	GQLQLVEGNFR	7	1	FALSE	_GQLQLVEGNFR_	40.0854	FALSE	_GQLQLVEGNFR_	_GQLQLVEGNFR_	no group specified	LABEL_FREE	FALSE	NaN	1.23216e-07	1.34094e-12	44.917	40.0299	44.9498	0.000101341	0.000299719	1.34094e-12	4.30377e-06	FALSE	NaN	156.288	156.288	TRUE	TRUE	-26.0448	2	_GQLQLVEGNFR_	_GQLQLVEGNFR_	630.838	630.837	156.288
Not Defined	A210305_bc_hela_200ng_100min_dia_standard_py3_1033	NA	A210305_bc_hela_200ng_100min_dia_standard_py3_1033.d	3	O15230	O15230	-147.686	-147.686	2.9026e-21	1.0481e-57	2.23578e-20	3.71466e-56	49	71.799	DTLASVFR	Stripped Sequence	TRUE	0	DTLASVFR	8	1	FALSE	_DTLASVFR_	39.9681	FALSE	_DTLASVFR_	_DTLASVFR_	no group specified	LABEL_FREE	FALSE	NaN	0.124024	0.00805367	45.3744	40.6395	44.9564	0.0057155	0.00805367	0.00368475	0.00540807	FALSE	NaN	167.231	167.231	TRUE	TRUE	-53.8082	2	_DTLASVFR_	_DTLASVFR_	454.745	454.744	167.231
Not Defined	A210305_bc_hela_200ng_100min_dia_standard_py3_1033	NA	A210305_bc_hela_200ng_100min_dia_standard_py3_1033.d	3	O15230	O15230	-147.686	-147.686	2.9026e-21	1.0481e-57	2.23578e-20	3.71466e-56	49	71.799	AVAAEAQDTATR	Stripped Sequence	TRUE	0	AVAAEAQDTATR	9	1	FALSE	_AVAAEAQDTATR_	-24.2443	FALSE	_AVAAEAQDTATR_	_AVAAEAQDTATR_	no group specified	LABEL_FREE	FALSE	NaN	6.61152e-13	1.8765e-26	11.0651	-24.3811	11.1111	3.35646e-07	1.00694e-06	1.8765e-26	1.94684e-12	FALSE	NaN	140.25	140.25	TRUE	TRUE	-18.0715	2	_AVAAEAQDTATR_	_AVAAEAQDTATR_	602.302	602.301	140.25
Not Defined	A210305_bc_hela_200ng_100min_dia_standard_py3_1033	NA	A210305_bc_hela_200ng_100min_dia_standard_py3_1033.d	3	O15230	O15230	-147.686	-147.686	2.9026e-21	1.0481e-57	2.23578e-20	3.71466e-56	49	71.799	ASPDGLCQVSLQQGR	Stripped Sequence	TRUE	0	ASPDGLCQVSLQQGR	10	1	FALSE	_ASPDGLC[+57]QVSLQQGR_	25.8509	FALSE	_ASPDGLC[Carbamidomethyl (C)]QVSLQQGR_	_ASPDGLC[Carbamidomethyl (C)]QVSLQQGR_	no group specified	LABEL_FREE	FALSE	NaN	1.47226e-09	9.80461e-17	34.9771	25.2592	35.1822	9.06018e-05	0.000194369	9.80461e-17	7.74361e-05	FALSE	NaN	125.58	125.58	TRUE	TRUE	-23.2197	2	_ASPDGLC[+57]QVSLQQGR_	_ASPDGLC[Carbamidomethyl (C)]QVSLQQGR_	808.396	808.396	125.58
Not Defined	A210305_bc_hela_200ng_100min_dia_standard_py3_1033	NA	A210305_bc_hela_200ng_100min_dia_standard_py3_1033.d	3	O15230	O15230	-147.686	-147.686	2.9026e-21	1.0481e-57	2.23578e-20	3.71466e-56	49	71.799	GALDQLCGAGGLCR	Stripped Sequence	TRUE	0	GALDQLCGAGGLCR	11	1	FALSE	_GALDQLC[+57]GAGGLC[+57]R_	42.2328	FALSE	_GALDQLC[Carbamidomethyl (C)]GAGGLC[Carbamidomethyl (C)]R_	_GALDQLC[Carbamidomethyl (C)]GAGGLC[Carbamidomethyl (C)]R_	no group specified	LABEL_FREE	FALSE	NaN	6.31839e-16	2.41726e-37	46.3692	42.3227	46.3074	2.54647e-06	7.63941e-06	2.41726e-37	2.35693e-17	FALSE	NaN	92.0743	92.0743	TRUE	TRUE	-13.5235	2	_GALDQLC[+57]GAGGLC[+57]R_	_GALDQLC[Carbamidomethyl (C)]GAGGLC[Carbamidomethyl (C)]R_	724.343	724.342	92.0743
Not Defined	A210305_bc_hela_200ng_100min_dia_standard_py3_1033	NA	A210305_bc_hela_200ng_100min_dia_standard_py3_1033.d	3	O15230	O15230	-147.686	-147.686	2.9026e-21	1.0481e-57	2.23578e-20	3.71466e-56	49	71.799	ISFDSQISTTK	Stripped Sequence	TRUE	0	ISFDSQISTTK	12	1	FALSE	_ISFDSQISTTK_	23.0285	FALSE	_ISFDSQISTTK_	_ISFDSQISTTK_	no group specified	LABEL_FREE	FALSE	NaN	0.134349	0.00935198	33.8806	23.0588	33.8629	0.00546117	0.00935198	0.000316043	0.0067155	FALSE	NaN	136.933	136.933	TRUE	TRUE	-54.8291	2	_ISFDSQISTTK_	_ISFDSQISTTK_	613.817	613.815	136.933
Not Defined	A210305_bc_hela_200ng_100min_dia_standard_py3_1033	NA	A210305_bc_hela_200ng_100min_dia_standard_py3_1033.d	3	O15230	O15230	-147.686	-147.686	2.9026e-21	1.0481e-57	2.23578e-20	3.71466e-56	49	71.799	LPVTVGFSGCVK	Stripped Sequence	TRUE	0	LPVTVGFSGCVK	13	1	FALSE	_LPVTVGFSGC[+57]VK_	43.6755	FALSE	_LPVTVGFSGC[Carbamidomethyl (C)]VK_	_LPVTVGFSGC[Carbamidomethyl (C)]VK_	no group specified	LABEL_FREE	FALSE	NaN	0.0351567	0.00240754	47.5205	43.6974	47.5011	0.00194134	0.00278549	0.000630987	0.00240754	FALSE	NaN	101.518	101.518	TRUE	TRUE	-46.1272	2	_LPVTVGFSGC[+57]VK_	_LPVTVGFSGC[Carbamidomethyl (C)]VK_	632.342	632.341	101.518
Not Defined	A210305_bc_hela_200ng_100min_dia_standard_py3_1033	NA	A210305_bc_hela_200ng_100min_dia_standard_py3_1033.d	3	O15230	O15230	-147.686	-147.686	2.9026e-21	1.0481e-57	2.23578e-20	3.71466e-56	49	71.799	GQYCDICTAANSNK	Stripped Sequence	TRUE	0	GQYCDICTAANSNK	14	1	FALSE	_GQYC[+57]DIC[+57]TAANSNK_	-0.704279	FALSE	_GQYC[Carbamidomethyl (C)]DIC[Carbamidomethyl (C)]TAANSNK_	_GQYC[Carbamidomethyl (C)]DIC[Carbamidomethyl (C)]TAANSNK_	no group specified	LABEL_FREE	FALSE	NaN	8.97413e-09	5.74659e-15	20.5125	-0.786987	20.5478	8.04706e-06	2.41412e-05	5.74659e-15	6.64179e-13	FALSE	NaN	103.617	103.617	TRUE	TRUE	-24.3589	2	_GQYC[+57]DIC[+57]TAANSNK_	_GQYC[Carbamidomethyl (C)]DIC[Carbamidomethyl (C)]TAANSNK_	801.338	801.337	103.617
Not Defined	A210305_bc_hela_200ng_100min_dia_standard_py3_1033	NA	A210305_bc_hela_200ng_100min_dia_standard_py3_1033.d	3	O15230	O15230	-147.686	-147.686	2.9026e-21	1.0481e-57	2.23578e-20	3.71466e-56	49	71.799	LLHSLDQAK	Stripped Sequence	TRUE	0	LLHSLDQAK	15	1	FALSE	_LLHSLDQAK_	-15.1486	FALSE	_LLHSLDQAK_	_LLHSLDQAK_	no group specified	LABEL_FREE	FALSE	NaN	0.0985236	0.00573367	14.3361	-15.4778	14.4749	0.00364971	0.00573367	0.000610463	0.00460498	FALSE	NaN	102.894	102.894	TRUE	TRUE	-51.6706	2	_LLHSLDQAK_	_LLHSLDQAK_	512.793	512.792	102.894
Not Defined	A210305_bc_hela_200ng_100min_dia_standard_py3_1033	NA	A210305_bc_hela_200ng_100min_dia_standard_py3_1033.d	3	O15230	O15230	-147.686	-147.686	2.9026e-21	1.0481e-57	2.23578e-20	3.71466e-56	49	71.799	LCDELTGQCICPPR	Stripped Sequence	TRUE	0	LCDELTGQCICPPR	16	1	FALSE	_LC[+57]DELTGQC[+57]IC[+57]PPR_	37.5412	FALSE	_LC[Carbamidomethyl (C)]DELTGQC[Carbamidomethyl (C)]IC[Carbamidomethyl (C)]PPR_	_LC[Carbamidomethyl (C)]DELTGQC[Carbamidomethyl (C)]IC[Carbamidomethyl (C)]PPR_	no group specified	LABEL_FREE	FALSE	NaN	0.0103811	0.000366721	43.592	38.0875	43.179	0.00055887	0.000841237	0.000366721	0.000468651	FALSE	NaN	64.8564	64.8564	TRUE	TRUE	-38.5758	2	_LC[+57]DELTGQC[+57]IC[+57]PPR_	_LC[Carbamidomethyl (C)]DELTGQC[Carbamidomethyl (C)]IC[Carbamidomethyl (C)]PPR_	859.887	859.886	64.8564
Not Defined	A210305_bc_hela_200ng_100min_dia_standard_py3_1033	NA	A210305_bc_hela_200ng_100min_dia_standard_py3_1033.d	3	O15230	O15230	-147.686	-147.686	2.9026e-21	1.0481e-57	2.23578e-20	3.71466e-56	49	71.799	DLADLAAYTALK	Stripped Sequence	TRUE	0	DLADLAAYTALK	17	1	FALSE	_DLADLAAYTALK_	79.7729	FALSE	_DLADLAAYTALK_	_DLADLAAYTALK_	no group specified	LABEL_FREE	FALSE	NaN	5.31032e-09	1.8189e-15	72.309	79.658	72.3829	1.92894e-07	5.54367e-07	1.8189e-15	2.43148e-08	FALSE	NaN	54.1977	54.1977	TRUE	TRUE	-24.0282	2	_DLADLAAYTALK_	_DLADLAAYTALK_	632.843	632.842	54.1977
Not Defined	A210305_bc_hela_200ng_100min_dia_standard_py3_1033	NA	A210305_bc_hela_200ng_100min_dia_standard_py3_1033.d	3	O15230	O15230	-147.686	-147.686	2.9026e-21	1.0481e-57	2.23578e-20	3.71466e-56	49	71.799	GDSCQECAPGFYR	Stripped Sequence	TRUE	0	GDSCQECAPGFYR	18	1	FALSE	_GDSC[+57]QEC[+57]APGFYR_	9.3562	FALSE	_GDSC[Carbamidomethyl (C)]QEC[Carbamidomethyl (C)]APGFYR_	_GDSC[Carbamidomethyl (C)]QEC[Carbamidomethyl (C)]APGFYR_	no group specified	LABEL_FREE	FALSE	NaN	5.62821e-05	1.22959e-07	26.2009	9.87622	25.9477	1.37114e-05	4.07574e-05	1.22959e-07	2.5373e-07	FALSE	NaN	60.0111	60.0111	TRUE	TRUE	-30.7049	2	_GDSC[+57]QEC[+57]APGFYR_	_GDSC[Carbamidomethyl (C)]QEC[Carbamidomethyl (C)]APGFYR_	773.806	773.805	60.0111
Not Defined	A210305_bc_hela_200ng_100min_dia_standard_py3_1033	NA	A210305_bc_hela_200ng_100min_dia_standard_py3_1033.d	3	O15230	O15230	-147.686	-147.686	2.9026e-21	1.0481e-57	2.23578e-20	3.71466e-56	49	71.799	EQVLPAGQIVNCDCSAAGTQGNACR	Stripped Sequence	TRUE	0	EQVLPAGQIVNCDCSAAGTQGNACR	19	1	FALSE	_EQVLPAGQIVNC[+57]DC[+57]SAAGTQGNAC[+57]R_	38.6285	FALSE	_EQVLPAGQIVNC[Carbamidomethyl (C)]DC[Carbamidomethyl (C)]SAAGTQGNAC[Carbamidomethyl (C)]R_	_EQVLPAGQIVNC[Carbamidomethyl (C)]DC[Carbamidomethyl (C)]SAAGTQGNAC[Carbamidomethyl (C)]R_	no group specified	LABEL_FREE	FALSE	NaN	0.0172706	0.00106382	44.0995	38.7688	43.998	0.000365022	0.00106382	2.531e-12	3.12513e-05	FALSE	NaN	48.6262	48.6262	TRUE	TRUE	-41.9834	3	_EQVLPAGQIVNC[+57]DC[+57]SAAGTQGNAC[+57]R_	_EQVLPAGQIVNC[Carbamidomethyl (C)]DC[Carbamidomethyl (C)]SAAGTQGNAC[Carbamidomethyl (C)]R_	892.736	892.735	48.6262
Not Defined	A210305_bc_hela_200ng_100min_dia_standard_py3_1033	NA	A210305_bc_hela_200ng_100min_dia_standard_py3_1033.d	3	O15230	O15230	-147.686	-147.686	2.9026e-21	1.0481e-57	2.23578e-20	3.71466e-56	49	71.799	PGYAGASCER	Stripped Sequence	TRUE	0	PGYAGASCER	20	1	FALSE	_PGYAGASC[+57]ER_	-31.2875	FALSE	_PGYAGASC[Carbamidomethyl (C)]ER_	_PGYAGASC[Carbamidomethyl (C)]ER_	no group specified	LABEL_FREE	FALSE	NaN	6.74115e-08	3.96514e-13	8.6457	-31.1888	8.61242	3.67919e-05	0.000110375	3.96514e-13	1.28875e-10	FALSE	NaN	39.2646	39.2646	TRUE	TRUE	-25.6487	2	_PGYAGASC[+57]ER_	_PGYAGASC[Carbamidomethyl (C)]ER_	534.232	534.231	39.2646
Not Defined	A210305_bc_hela_200ng_100min_dia_standard_py3_1033	NA	A210305_bc_hela_200ng_100min_dia_standard_py3_1033.d	3	O15230	O15230	-147.686	-147.686	2.9026e-21	1.0481e-57	2.23578e-20	3.71466e-56	49	71.799	PRPPTAVDPDAEPTLLR	Stripped Sequence	TRUE	1	PRPPTAVDPDAEPTLLR	21	1	FALSE	_PRPPTAVDPDAEPTLLR_	38.6245	FALSE	_PRPPTAVDPDAEPTLLR_	_PRPPTAVDPDAEPTLLR_	no group specified	LABEL_FREE	FALSE	NaN	1.31714e-06	1.35641e-10	43.8789	38.464	43.9951	0.00257014	0.00759281	1.35641e-10	0.000117601	FALSE	NaN	68.9062	68.9062	TRUE	TRUE	-27.6783	3	_PRPPTAVDPDAEPTLLR_	_PRPPTAVDPDAEPTLLR_	615.667	615.666	68.9062
Not Defined	A210305_bc_hela_200ng_100min_dia_standard_py3_1033	NA	A210305_bc_hela_200ng_100min_dia_standard_py3_1033.d	3	O15230	O15230	-147.686	-147.686	2.9026e-21	1.0481e-57	2.23578e-20	3.71466e-56	49	71.799	LVGGPVAGGDPNQTIR	Stripped Sequence	TRUE	0	LVGGPVAGGDPNQTIR	22	1	FALSE	_LVGGPVAGGDPNQTIR_	20.2408	FALSE	_LVGGPVAGGDPNQTIR_	_LVGGPVAGGDPNQTIR_	no group specified	LABEL_FREE	FALSE	NaN	0.0211775	0.00150713	32.1857	20.3834	32.0916	0.000688656	0.00150713	4.98836e-06	0.000553854	FALSE	NaN	29.5057	29.5057	TRUE	TRUE	-43.4878	2	_LVGGPVAGGDPNQTIR_	_LVGGPVAGGDPNQTIR_	775.918	775.917	29.5057
Not Defined	A210305_bc_hela_200ng_100min_dia_standard_py3_1033	NA	A210305_bc_hela_200ng_100min_dia_standard_py3_1033.d	3	O15230	O15230	-147.686	-147.686	2.9026e-21	1.0481e-57	2.23578e-20	3.71466e-56	49	71.799	HETAQQLEVLEQQSTSLGQDAR	Stripped Sequence	TRUE	0	HETAQQLEVLEQQSTSLGQDAR	23	1	FALSE	_HETAQQLEVLEQQSTSLGQDAR_	45.8074	FALSE	_HETAQQLEVLEQQSTSLGQDAR_	_HETAQQLEVLEQQSTSLGQDAR_	no group specified	LABEL_FREE	FALSE	NaN	2.57588e-18	1.51998e-46	48.8104	45.7445	48.8488	2.55392e-06	7.66176e-06	1.51998e-46	4.99745e-15	FALSE	NaN	30.971	30.971	TRUE	TRUE	-10.2086	3	_HETAQQLEVLEQQSTSLGQDAR_	_HETAQQLEVLEQQSTSLGQDAR_	823.405	823.405	30.971
Not Defined	A210305_bc_hela_200ng_100min_dia_standard_py3_1033	NA	A210305_bc_hela_200ng_100min_dia_standard_py3_1033.d	3	O15230	O15230	-147.686	-147.686	2.9026e-21	1.0481e-57	2.23578e-20	3.71466e-56	49	71.799	GTLGGVAECQPGTGQCFCK	Stripped Sequence	TRUE	0	GTLGGVAECQPGTGQCFCK	24	1	FALSE	_GTLGGVAEC[+57]QPGTGQC[+57]FC[+57]K_	26.3148	FALSE	_GTLGGVAEC[Carbamidomethyl (C)]QPGTGQC[Carbamidomethyl (C)]FC[Carbamidomethyl (C)]K_	_GTLGGVAEC[Carbamidomethyl (C)]QPGTGQC[Carbamidomethyl (C)]FC[Carbamidomethyl (C)]K_	no group specified	LABEL_FREE	FALSE	NaN	2.04181e-05	2.08462e-08	35.2224	25.9395	35.4102	0.000123855	0.000282493	2.08462e-08	8.90519e-05	FALSE	NaN	20.6868	20.6868	TRUE	TRUE	-29.8118	2	_GTLGGVAEC[+57]QPGTGQC[+57]FC[+57]K_	_GTLGGVAEC[Carbamidomethyl (C)]QPGTGQC[Carbamidomethyl (C)]FC[Carbamidomethyl (C)]K_	1013.94	1013.94	20.6868
Not Defined	A210305_bc_hela_200ng_100min_dia_standard_py3_1033	NA	A210305_bc_hela_200ng_100min_dia_standard_py3_1033.d	3	O15230	O15230	-147.686	-147.686	2.9026e-21	1.0481e-57	2.23578e-20	3.71466e-56	49	71.799	GYAQMAPVQPR	Stripped Sequence	TRUE	0	GYAQMAPVQPR	25	1	FALSE	_GYAQMAPVQPR_	11.9434	FALSE	_GYAQMAPVQPR_	_GYAQMAPVQPR_	no group specified	LABEL_FREE	FALSE	NaN	0.000941717	1.21933e-05	27.4219	11.9247	27.4326	8.23705e-05	0.00021918	1.21933e-05	1.5738e-05	FALSE	NaN	259.335	259.335	TRUE	TRUE	-33.7442	2	_GYAQMAPVQPR_	_GYAQMAPVQPR_	609.308	609.307	259.335
Not Defined	A210305_bc_hela_200ng_100min_dia_standard_py3_1033	NA	A210305_bc_hela_200ng_100min_dia_standard_py3_1033.d	3	O15230	O15230	-147.686	-147.686	2.9026e-21	1.0481e-57	2.23578e-20	3.71466e-56	49	71.799	VQSQLQAMQENVER	Stripped Sequence	TRUE	0	VQSQLQAMQENVER	26	1	FALSE	_VQSQLQAMQENVER_	23.0163	FALSE	_VQSQLQAMQENVER_	_VQSQLQAMQENVER_	no group specified	LABEL_FREE	FALSE	NaN	7.48331e-12	5.36322e-23	33.8273	22.9676	33.8558	1.852e-05	5.51681e-05	5.36322e-23	3.91816e-07	FALSE	NaN	171.967	171.967	TRUE	TRUE	-19.7353	2	_VQSQLQAMQENVER_	_VQSQLQAMQENVER_	830.41	830.409	171.967
Not Defined	A210305_bc_hela_200ng_100min_dia_standard_py3_1033	NA	A210305_bc_hela_200ng_100min_dia_standard_py3_1033.d	3	O15230	O15230	-147.686	-147.686	2.9026e-21	1.0481e-57	2.23578e-20	3.71466e-56	49	71.799	FANSPRPDLWVLER	Stripped Sequence	FALSE	1	FANSPRPDLWVLER	27	1	FALSE	_FANSPRPDLWVLER_	58.8291	FALSE	_FANSPRPDLWVLER_	_FANSPRPDLWVLER_	no group specified	LABEL_FREE	FALSE	NaN	1.4295e-14	2.45892e-32	58.504	58.9397	58.4138	7.4599e-07	2.23793e-06	2.45892e-32	3.75881e-11	FALSE	NaN	100.212	100.212	TRUE	TRUE	-15.5121	3	_FANSPRPDLWVLER_	_FANSPRPDLWVLER_	567.302	567.301	100.212
Not Defined	A210305_bc_hela_200ng_100min_dia_standard_py3_1033	NA	A210305_bc_hela_200ng_100min_dia_standard_py3_1033.d	3	O15230	O15230	-147.686	-147.686	2.9026e-21	1.0481e-57	2.23578e-20	3.71466e-56	49	71.799	DHYLPDLHHLR	Stripped Sequence	TRUE	0	DHYLPDLHHLR	28	1	FALSE	_DHYLPDLHHLR_	18.3119	FALSE	_DHYLPDLHHLR_	_DHYLPDLHHLR_	no group specified	LABEL_FREE	FALSE	NaN	0.00746605	0.000229338	30.2393	16.8363	30.9521	0.00155135	0.00412972	0.000229338	0.000294984	FALSE	NaN	131.837	131.837	TRUE	TRUE	-37.4746	3	_DHYLPDLHHLR_	_DHYLPDLHHLR_	472.577	472.576	131.837
Not Defined	A210305_bc_hela_200ng_100min_dia_standard_py3_1033	NA	A210305_bc_hela_200ng_100min_dia_standard_py3_1033.d	3	O15230	O15230	-147.686	-147.686	2.9026e-21	1.0481e-57	2.23578e-20	3.71466e-56	49	71.799	LELEEAATPEGHAVR	Stripped Sequence	TRUE	0	LELEEAATPEGHAVR	29	2	FALSE	_LELEEAATPEGHAVR_	17.1734	FALSE	_LELEEAATPEGHAVR_	_LELEEAATPEGHAVR_	no group specified	LABEL_FREE	FALSE	NaN	5.10692e-13	7.78525e-27	30.2007	16.9684	30.2914	4.5886e-07	1.37657e-06	7.78525e-27	1.24637e-11	FALSE	NaN	93.6836	93.6836	TRUE	TRUE	-17.8956	2	_LELEEAATPEGHAVR_	_LELEEAATPEGHAVR_	811.413	811.412	93.6836
Not Defined	A210305_bc_hela_200ng_100min_dia_standard_py3_1033	NA	A210305_bc_hela_200ng_100min_dia_standard_py3_1033.d	3	O15230	O15230	-147.686	-147.686	2.9026e-21	1.0481e-57	2.23578e-20	3.71466e-56	49	71.799	LELEEAATPEGHAVR	Stripped Sequence	TRUE	0	LELEEAATPEGHAVR	29	2	FALSE	_LELEEAATPEGHAVR_	17.1734	FALSE	_LELEEAATPEGHAVR_	_LELEEAATPEGHAVR_	no group specified	LABEL_FREE	FALSE	NaN	5.75498e-06	2.12082e-09	30.2046	16.977	30.2914	0.10271	0.3081	2.12082e-09	2.8716e-05	FALSE	NaN	86.1501	86.1501	TRUE	TRUE	-28.7838	3	_LELEEAATPEGHAVR_	_LELEEAATPEGHAVR_	541.278	541.276	86.1501
Not Defined	A210305_bc_hela_200ng_100min_dia_standard_py3_1033	NA	A210305_bc_hela_200ng_100min_dia_standard_py3_1033.d	3	O15230	O15230	-147.686	-147.686	2.9026e-21	1.0481e-57	2.23578e-20	3.71466e-56	49	71.799	SPNHPLDSPHVCR	Stripped Sequence	TRUE	0	SPNHPLDSPHVCR	30	1	FALSE	_SPNHPLDSPHVC[+57]R_	-22.3821	FALSE	_SPNHPLDSPHVC[Carbamidomethyl (C)]R_	_SPNHPLDSPHVC[Carbamidomethyl (C)]R_	no group specified	LABEL_FREE	FALSE	NaN	3.4689e-11	5.47711e-21	11.7231	-22.4737	11.7572	1.21849e-06	3.60075e-06	5.47711e-21	5.47313e-08	FALSE	NaN	88.6829	88.6829	TRUE	TRUE	-20.7792	3	_SPNHPLDSPHVC[+57]R_	_SPNHPLDSPHVC[Carbamidomethyl (C)]R_	505.909	505.908	88.6829
Not Defined	A210305_bc_hela_200ng_100min_dia_standard_py3_1033	NA	A210305_bc_hela_200ng_100min_dia_standard_py3_1033.d	3	O15230	O15230	-147.686	-147.686	2.9026e-21	1.0481e-57	2.23578e-20	3.71466e-56	49	71.799	GQDLGQAVLDAGHSVSTLEK	Stripped Sequence	TRUE	0	GQDLGQAVLDAGHSVSTLEK	31	1	FALSE	_GQDLGQAVLDAGHSVSTLEK_	59.3395	FALSE	_GQDLGQAVLDAGHSVSTLEK_	_GQDLGQAVLDAGHSVSTLEK_	no group specified	LABEL_FREE	FALSE	NaN	1.72428e-08	2.33831e-14	58.7841	59.3803	58.7377	3.78417e-07	1.13521e-06	2.33831e-14	4.39434e-11	FALSE	NaN	82.4273	82.4273	TRUE	TRUE	-24.7724	3	_GQDLGQAVLDAGHSVSTLEK_	_GQDLGQAVLDAGHSVSTLEK_	675.68	675.679	82.4273
Not Defined	A210305_bc_hela_200ng_100min_dia_standard_py3_1033	NA	A210305_bc_hela_200ng_100min_dia_standard_py3_1033.d	3	O15230	O15230	-147.686	-147.686	2.9026e-21	1.0481e-57	2.23578e-20	3.71466e-56	49	71.799	VSCISSHGAFGPNSAACLPSR	Stripped Sequence	TRUE	0	VSCISSHGAFGPNSAACLPSR	32	1	FALSE	_VSC[+57]ISSHGAFGPNSAAC[+57]LPSR_	27.9988	FALSE	_VSC[Carbamidomethyl (C)]ISSHGAFGPNSAAC[Carbamidomethyl (C)]LPSR_	_VSC[Carbamidomethyl (C)]ISSHGAFGPNSAAC[Carbamidomethyl (C)]LPSR_	no group specified	LABEL_FREE	FALSE	NaN	3.43076e-13	1.98483e-27	36.4929	28.0108	36.4834	2.36299e-06	4.88694e-06	1.98483e-27	2.20204e-06	FALSE	NaN	116.432	116.432	TRUE	TRUE	-17.6255	3	_VSC[+57]ISSHGAFGPNSAAC[+57]LPSR_	_VSC[Carbamidomethyl (C)]ISSHGAFGPNSAAC[Carbamidomethyl (C)]LPSR_	725.674	725.673	116.432
Not Defined	A210305_bc_hela_200ng_100min_dia_standard_py3_1033	NA	A210305_bc_hela_200ng_100min_dia_standard_py3_1033.d	3	O15230	O15230	-147.686	-147.686	2.9026e-21	1.0481e-57	2.23578e-20	3.71466e-56	49	71.799	WWQSPPLSR	Stripped Sequence	TRUE	0	WWQSPPLSR	33	1	FALSE	_WWQSPPLSR_	40.8467	FALSE	_WWQSPPLSR_	_WWQSPPLSR_	no group specified	LABEL_FREE	FALSE	NaN	0.0228722	0.00165259	45.5585	41.0242	45.4605	0.0049688	0.0123342	0.000919576	0.00165259	FALSE	NaN	115.106	115.106	TRUE	TRUE	-43.9459	2	_WWQSPPLSR_	_WWQSPPLSR_	578.799	578.798	115.106
Not Defined	A210305_bc_hela_200ng_100min_dia_standard_py3_1033	NA	A210305_bc_hela_200ng_100min_dia_standard_py3_1033.d	3	O15230	O15230	-147.686	-147.686	2.9026e-21	1.0481e-57	2.23578e-20	3.71466e-56	49	71.799	TNTLLGHLMGK	Stripped Sequence	TRUE	0	TNTLLGHLMGK	34	1	FALSE	_TNTLLGHLMGK_	35.094	FALSE	_TNTLLGHLMGK_	_TNTLLGHLMGK_	no group specified	LABEL_FREE	FALSE	NaN	0.0018504	3.3349e-05	41.9036	35.3433	41.6743	0.00175519	0.00271478	3.3349e-05	0.00251743	FALSE	NaN	70.5319	70.5319	TRUE	TRUE	-34.6976	2	_TNTLLGHLMGK_	_TNTLLGHLMGK_	592.826	592.825	70.5319
Not Defined	A210305_bc_hela_200ng_100min_dia_standard_py3_1033	NA	A210305_bc_hela_200ng_100min_dia_standard_py3_1033.d	3	O15230	O15230	-147.686	-147.686	2.9026e-21	1.0481e-57	2.23578e-20	3.71466e-56	49	71.799	LAQHEAGLMDLR	Stripped Sequence	TRUE	0	LAQHEAGLMDLR	35	2	FALSE	_LAQHEAGLMDLR_	16.8845	FALSE	_LAQHEAGLMDLR_	_LAQHEAGLMDLR_	no group specified	LABEL_FREE	FALSE	NaN	8.12083e-09	4.62386e-15	30.3895	17.3905	30.1654	2.12449e-05	6.34601e-05	4.62386e-15	2.74656e-07	FALSE	NaN	70.1549	70.1549	TRUE	TRUE	-24.2959	3	_LAQHEAGLMDLR_	_LAQHEAGLMDLR_	451.903	451.901	70.1549
Not Defined	A210305_bc_hela_200ng_100min_dia_standard_py3_1033	NA	A210305_bc_hela_200ng_100min_dia_standard_py3_1033.d	3	O15230	O15230	-147.686	-147.686	2.9026e-21	1.0481e-57	2.23578e-20	3.71466e-56	49	71.799	LAQHEAGLMDLR	Stripped Sequence	TRUE	0	LAQHEAGLMDLR	35	2	FALSE	_LAQHEAGLMDLR_	16.8845	FALSE	_LAQHEAGLMDLR_	_LAQHEAGLMDLR_	no group specified	LABEL_FREE	FALSE	NaN	0.110596	0.00669776	30.4063	17.4241	30.1654	0.10893	0.184084	0.00669776	0.136008	FALSE	NaN	32.8985	32.8985	TRUE	TRUE	-52.6304	2	_LAQHEAGLMDLR_	_LAQHEAGLMDLR_	677.351	677.35	32.8985
Not Defined	A210305_bc_hela_200ng_100min_dia_standard_py3_1033	NA	A210305_bc_hela_200ng_100min_dia_standard_py3_1033.d	3	O15230	O15230	-147.686	-147.686	2.9026e-21	1.0481e-57	2.23578e-20	3.71466e-56	49	71.799	MQTFSPAGSK	Stripped Sequence	TRUE	0	MQTFSPAGSK	36	1	FALSE	_MQTFSPAGSK_	-7.31301	FALSE	_MQTFSPAGSK_	_MQTFSPAGSK_	no group specified	LABEL_FREE	FALSE	NaN	1.1075e-08	9.06421e-15	17.5774	-7.66007	17.7544	0.0020383	0.00604271	9.06421e-15	7.21899e-05	FALSE	NaN	88.6236	88.6236	TRUE	TRUE	-24.4918	2	_MQTFSPAGSK_	_MQTFSPAGSK_	527.255	527.254	88.6236
Not Defined	A210305_bc_hela_200ng_100min_dia_standard_py3_1033	NA	A210305_bc_hela_200ng_100min_dia_standard_py3_1033.d	3	O15230	O15230	-147.686	-147.686	2.9026e-21	1.0481e-57	2.23578e-20	3.71466e-56	49	71.799	TFQLDTAVDRPCAR	Stripped Sequence	TRUE	1	TFQLDTAVDRPCAR	37	2	FALSE	_TFQLDTAVDRPC[+57]AR_	25.1992	FALSE	_TFQLDTAVDRPC[Carbamidomethyl (C)]AR_	_TFQLDTAVDRPC[Carbamidomethyl (C)]AR_	no group specified	LABEL_FREE	FALSE	NaN	0.019509	0.00134049	34.8575	24.9732	34.952	0.000775404	0.00134049	0.000381485	0.00060424	FALSE	NaN	44.3064	44.3064	TRUE	TRUE	-42.9447	3	_TFQLDTAVDRPC[+57]AR_	_TFQLDTAVDRPC[Carbamidomethyl (C)]AR_	550.607	550.606	44.3064
Not Defined	A210305_bc_hela_200ng_100min_dia_standard_py3_1033	NA	A210305_bc_hela_200ng_100min_dia_standard_py3_1033.d	3	O15230	O15230	-147.686	-147.686	2.9026e-21	1.0481e-57	2.23578e-20	3.71466e-56	49	71.799	TFQLDTAVDRPCAR	Stripped Sequence	TRUE	1	TFQLDTAVDRPCAR	37	2	FALSE	_TFQLDTAVDRPC[+57]AR_	25.1992	FALSE	_TFQLDTAVDRPC[Carbamidomethyl (C)]AR_	_TFQLDTAVDRPC[Carbamidomethyl (C)]AR_	no group specified	LABEL_FREE	FALSE	NaN	0.0108146	0.000390837	34.8486	24.9521	34.952	0.057029	0.131882	0.000390837	0.0388144	FALSE	NaN	14.856	14.856	TRUE	TRUE	-38.7459	2	_TFQLDTAVDRPC[+57]AR_	_TFQLDTAVDRPC[Carbamidomethyl (C)]AR_	825.407	825.406	14.856
Not Defined	A210305_bc_hela_200ng_100min_dia_standard_py3_1033	NA	A210305_bc_hela_200ng_100min_dia_standard_py3_1033.d	3	O15230	O15230	-147.686	-147.686	2.9026e-21	1.0481e-57	2.23578e-20	3.71466e-56	49	71.799	AIEASNAYSR	Stripped Sequence	TRUE	0	AIEASNAYSR	40	1	FALSE	_AIEASNAYSR_	-17.9438	FALSE	_AIEASNAYSR_	_AIEASNAYSR_	no group specified	LABEL_FREE	FALSE	NaN	0.117778	0.00737902	13.737	-16.1746	13.0806	0.0078695	0.0135333	0.00269614	0.00737902	FALSE	NaN	57.1119	57.1119	TRUE	TRUE	-53.2424	2	_AIEASNAYSR_	_AIEASNAYSR_	541.267	541.266	57.1119
Not Defined	A210305_bc_hela_200ng_100min_dia_standard_py3_1033	NA	A210305_bc_hela_200ng_100min_dia_standard_py3_1033.d	3	O15230	O15230	-147.686	-147.686	2.9026e-21	1.0481e-57	2.23578e-20	3.71466e-56	49	71.799	VQEQLSSLWEENQALATQTR	Stripped Sequence	TRUE	0	VQEQLSSLWEENQALATQTR	41	2	FALSE	_VQEQLSSLWEENQALATQTR_	68.0744	FALSE	_VQEQLSSLWEENQALATQTR_	_VQEQLSSLWEENQALATQTR_	no group specified	LABEL_FREE	FALSE	NaN	7.00307e-05	1.79003e-07	65.6705	69.0629	64.9516	0.0284218	0.0851954	1.79003e-07	6.96962e-05	FALSE	NaN	31.8466	31.8466	TRUE	TRUE	-30.9075	3	_VQEQLSSLWEENQALATQTR_	_VQEQLSSLWEENQALATQTR_	777.724	777.723	31.8466
Not Defined	A210305_bc_hela_200ng_100min_dia_standard_py3_1033	NA	A210305_bc_hela_200ng_100min_dia_standard_py3_1033.d	3	O15230	O15230	-147.686	-147.686	2.9026e-21	1.0481e-57	2.23578e-20	3.71466e-56	49	71.799	VQEQLSSLWEENQALATQTR	Stripped Sequence	TRUE	0	VQEQLSSLWEENQALATQTR	41	2	FALSE	_VQEQLSSLWEENQALATQTR_	68.0744	FALSE	_VQEQLSSLWEENQALATQTR_	_VQEQLSSLWEENQALATQTR_	no group specified	LABEL_FREE	FALSE	NaN	0.104152	0.00615397	65.6587	69.0481	64.9516	0.121607	0.358666	6.31201e-07	0.00615397	FALSE	NaN	13.0008	13.0008	TRUE	TRUE	-52.1093	2	_VQEQLSSLWEENQALATQTR_	_VQEQLSSLWEENQALATQTR_	1166.08	1166.08	13.0008
Not Defined	A210305_bc_hela_200ng_100min_dia_standard_py3_1033	NA	A210305_bc_hela_200ng_100min_dia_standard_py3_1033.d	3	O15230	O15230	-147.686	-147.686	2.9026e-21	1.0481e-57	2.23578e-20	3.71466e-56	49	71.799	SVEVHGAVGASGCPAA	Stripped Sequence	TRUE	0	SVEVHGAVGASGCPAA	43	1	FALSE	_SVEVHGAVGASGC[+57]PAA_	3.34623	FALSE	_SVEVHGAVGASGC[Carbamidomethyl (C)]PAA_	_SVEVHGAVGASGC[Carbamidomethyl (C)]PAA_	no group specified	LABEL_FREE	FALSE	NaN	9.565e-11	9.57502e-20	22.7094	3.8285	22.4751	0.0217753	0.0653259	9.57502e-20	1.03054e-08	FALSE	NaN	33.9706	33.9706	TRUE	TRUE	-21.4565	2	_SVEVHGAVGASGC[+57]PAA_	_SVEVHGAVGASGC[Carbamidomethyl (C)]PAA_	734.846	734.845	33.9706
Not Defined	A210305_bc_hela_200ng_100min_dia_standard_py3_1033	NA	A210305_bc_hela_200ng_100min_dia_standard_py3_1033.d	3	O15230	O15230	-147.686	-147.686	2.9026e-21	1.0481e-57	2.23578e-20	3.71466e-56	49	71.799	DGFFGLDQADYFGCR	Stripped Sequence	TRUE	0	DGFFGLDQADYFGCR	44	1	FALSE	_DGFFGLDQADYFGC[+57]R_	91.5463	FALSE	_DGFFGLDQADYFGC[Carbamidomethyl (C)]R_	_DGFFGLDQADYFGC[Carbamidomethyl (C)]R_	no group specified	LABEL_FREE	FALSE	NaN	0.119167	0.0075221	82.8665	95.7754	80.7489	0.0088782	0.0189984	0.000114081	0.0075221	FALSE	NaN	13.2181	13.2181	TRUE	TRUE	-53.3654	2	_DGFFGLDQADYFGC[+57]R_	_DGFFGLDQADYFGC[Carbamidomethyl (C)]R_	884.375	884.374	13.2181
Not Defined	A210305_bc_hela_200ng_100min_dia_standard_py3_1033	NA	A210305_bc_hela_200ng_100min_dia_standard_py3_1033.d	3	O15230	O15230	-147.686	-147.686	2.9026e-21	1.0481e-57	2.23578e-20	3.71466e-56	49	71.799	LQCTCQHNTCGGTCDR	Stripped Sequence	TRUE	0	LQCTCQHNTCGGTCDR	45	1	FALSE	_LQC[+57]TC[+57]QHNTC[+57]GGTC[+57]DR_	-36.345	FALSE	_LQC[Carbamidomethyl (C)]TC[Carbamidomethyl (C)]QHNTC[Carbamidomethyl (C)]GGTC[Carbamidomethyl (C)]DR_	_LQC[Carbamidomethyl (C)]TC[Carbamidomethyl (C)]QHNTC[Carbamidomethyl (C)]GGTC[Carbamidomethyl (C)]DR_	no group specified	LABEL_FREE	FALSE	NaN	0.00937404	0.000315223	7.04328	-36.5591	7.10213	0.19572	0.586731	0.000115357	0.000315223	FALSE	NaN	11.6796	11.6796	TRUE	TRUE	-38.191	3	_LQC[+57]TC[+57]QHNTC[+57]GGTC[+57]DR_	_LQC[Carbamidomethyl (C)]TC[Carbamidomethyl (C)]QHNTC[Carbamidomethyl (C)]GGTC[Carbamidomethyl (C)]DR_	656.591	656.59	11.6796
Not Defined	A210305_bc_hela_200ng_100min_dia_standard_py3_1033	NA	A210305_bc_hela_200ng_100min_dia_standard_py3_1033.d	3	O15230	O15230	-147.686	-147.686	2.9026e-21	1.0481e-57	2.23578e-20	3.71466e-56	49	71.799	AWSQEGPHR	Stripped Sequence	TRUE	0	AWSQEGPHR	46	1	FALSE	_AWSQEGPHR_	-31.4376	FALSE	_AWSQEGPHR_	_AWSQEGPHR_	no group specified	LABEL_FREE	FALSE	NaN	0.00980603	0.000336715	8.54556	-30.2605	8.07527	0.0689848	0.174899	0.000336715	0.0317182	FALSE	NaN	109.484	109.484	TRUE	TRUE	-38.3547	2	_AWSQEGPHR_	_AWSQEGPHR_	534.255	534.254	109.484
Not Defined	A210305_bc_hela_200ng_100min_dia_standard_py3_1033	NA	A210305_bc_hela_200ng_100min_dia_standard_py3_1033.d	3	O15230	O15230	-147.686	-147.686	2.9026e-21	1.0481e-57	2.23578e-20	3.71466e-56	49	71.799	QATGDYMGVSLR	Stripped Sequence	TRUE	0	QATGDYMGVSLR	49	1	FALSE	_QATGDYMGVSLR_	30.7085	FALSE	_QATGDYMGVSLR_	_QATGDYMGVSLR_	no group specified	LABEL_FREE	FALSE	NaN	0.0501414	0.00312916	38.7688	31.1262	38.4797	0.0570882	0.109056	0.00312916	0.0590796	FALSE	NaN	51.7697	51.7697	TRUE	TRUE	-47.8236	2	_QATGDYMGVSLR_	_QATGDYMGVSLR_	649.314	649.313	51.7697
Not Defined	A210305_bc_hela_200ng_100min_dia_standard_py3_1033	NA	A210305_bc_hela_200ng_100min_dia_standard_py3_1033.d	3	O15230	O15230	-147.686	-147.686	2.9026e-21	1.0481e-57	2.23578e-20	3.71466e-56	49	71.799	ADDGAGEFSTSVTRPSVLCDGQWHR	Stripped Sequence	TRUE	1	ADDGAGEFSTSVTRPSVLCDGQWHR	51	1	FALSE	_ADDGAGEFSTSVTRPSVLC[+57]DGQWHR_	46.9937	FALSE	_ADDGAGEFSTSVTRPSVLC[Carbamidomethyl (C)]DGQWHR_	_ADDGAGEFSTSVTRPSVLC[Carbamidomethyl (C)]DGQWHR_	no group specified	LABEL_FREE	FALSE	NaN	0.116751	0.00727569	50.5949	47.7619	50.065	0.0344434	0.0893577	0.00669677	0.00727569	FALSE	NaN	7.3444	7.3444	TRUE	TRUE	-53.1526	3	_ADDGAGEFSTSVTRPSVLC[+57]DGQWHR_	_ADDGAGEFSTSVTRPSVLC[Carbamidomethyl (C)]DGQWHR_	916.753	916.751	7.3444
Not Defined	A210305_bc_hela_200ng_100min_dia_standard_py3_1033	NA	A210305_bc_hela_200ng_100min_dia_standard_py3_1033.d	3	O15231	O15231	-154.741	-154.741	3.94686e-10	4.31479e-35	2.40559e-10	5.56558e-35	10	79.9014	LVAPDVEGMR	Stripped Sequence	TRUE	0	LVAPDVEGMR	1	1	TRUE	_LVAPDVEGMR_	28.5255	FALSE	_LVAPDVEGMR_	_LVAPDVEGMR_	no group specified	LABEL_FREE	FALSE	NaN	0.0148191	0.000727124	36.7623	28.3526	36.905	0.000292712	0.000727124	4.28455e-05	0.000108167	FALSE	NaN	225.718	225.718	TRUE	TRUE	-40.6164	2	_LVAPDVEGMR_	_LVAPDVEGMR_	543.784	543.783	225.718
Not Defined	A210305_bc_hela_200ng_100min_dia_standard_py3_1033	NA	A210305_bc_hela_200ng_100min_dia_standard_py3_1033.d	3	O15231	O15231	-154.741	-154.741	3.94686e-10	4.31479e-35	2.40559e-10	5.56558e-35	10	79.9014	DLAGEEAFR	Stripped Sequence	TRUE	0	DLAGEEAFR	2	1	TRUE	_DLAGEEAFR_	20.5258	FALSE	_DLAGEEAFR_	_DLAGEEAFR_	no group specified	LABEL_FREE	FALSE	NaN	0.0041549	0.000104143	31.9301	20.0111	32.2825	7.73425e-05	0.000127884	1.5434e-10	0.000104143	FALSE	NaN	208.786	208.786	TRUE	TRUE	-36.0982	2	_DLAGEEAFR_	_DLAGEEAFR_	504.243	504.242	208.786
Not Defined	A210305_bc_hela_200ng_100min_dia_standard_py3_1033	NA	A210305_bc_hela_200ng_100min_dia_standard_py3_1033.d	3	O15231	O15231	-154.741	-154.741	3.94686e-10	4.31479e-35	2.40559e-10	5.56558e-35	10	79.9014	TTGGICTYCNR	Stripped Sequence	TRUE	0	TTGGICTYCNR	3	1	TRUE	_TTGGIC[+57]TYC[+57]NR_	-11.4452	FALSE	_TTGGIC[Carbamidomethyl (C)]TYC[Carbamidomethyl (C)]NR_	_TTGGIC[Carbamidomethyl (C)]TYC[Carbamidomethyl (C)]NR_	no group specified	LABEL_FREE	FALSE	NaN	1.02761e-12	8.37714e-26	16.0901	-11.2761	16.0247	2.56105e-05	6.41784e-05	8.37714e-26	1.26531e-05	FALSE	NaN	130.217	130.217	TRUE	TRUE	-18.3728	2	_TTGGIC[+57]TYC[+57]NR_	_TTGGIC[Carbamidomethyl (C)]TYC[Carbamidomethyl (C)]NR_	651.782	651.781	130.217
Not Defined	A210305_bc_hela_200ng_100min_dia_standard_py3_1033	NA	A210305_bc_hela_200ng_100min_dia_standard_py3_1033.d	3	O15231	O15231	-154.741	-154.741	3.94686e-10	4.31479e-35	2.40559e-10	5.56558e-35	10	79.9014	GSSSATSVSAVPADR	Stripped Sequence	TRUE	0	GSSSATSVSAVPADR	4	1	FALSE	_GSSSATSVSAVPADR_	-7.50963	FALSE	_GSSSATSVSAVPADR_	_GSSSATSVSAVPADR_	no group specified	LABEL_FREE	FALSE	NaN	2.03329e-11	1.13583e-21	17.614	-7.58845	17.6542	1.2783e-05	2.38441e-05	1.13583e-21	1.45048e-05	FALSE	NaN	84.5922	84.5922	TRUE	TRUE	-20.4178	2	_GSSSATSVSAVPADR_	_GSSSATSVSAVPADR_	696.342	696.341	84.5922
Not Defined	A210305_bc_hela_200ng_100min_dia_standard_py3_1033	NA	A210305_bc_hela_200ng_100min_dia_standard_py3_1033.d	3	O15231	O15231	-154.741	-154.741	3.94686e-10	4.31479e-35	2.40559e-10	5.56558e-35	10	79.9014	EHSYVLSAAK	Stripped Sequence	TRUE	0	EHSYVLSAAK	5	1	FALSE	_EHSYVLSAAK_	-17.3115	FALSE	_EHSYVLSAAK_	_EHSYVLSAAK_	no group specified	LABEL_FREE	FALSE	NaN	8.74631e-07	6.21543e-11	13.569	-17.3812	13.5955	0.000223365	0.000670091	6.21543e-11	3.5679e-09	FALSE	NaN	69.7379	69.7379	TRUE	TRUE	-27.3851	2	_EHSYVLSAAK_	_EHSYVLSAAK_	552.788	552.787	69.7379
Not Defined	A210305_bc_hela_200ng_100min_dia_standard_py3_1033	NA	A210305_bc_hela_200ng_100min_dia_standard_py3_1033.d	3	O15231	O15231	-154.741	-154.741	3.94686e-10	4.31479e-35	2.40559e-10	5.56558e-35	10	79.9014	YSNVSSIEDSFAMEK	Stripped Sequence	TRUE	0	YSNVSSIEDSFAMEK	6	1	FALSE	_YSNVSSIEDSFAMEK_	52.4631	FALSE	_YSNVSSIEDSFAMEK_	_YSNVSSIEDSFAMEK_	no group specified	LABEL_FREE	FALSE	NaN	2.61338e-13	7.72424e-28	53.6606	52.5908	53.5828	7.0498e-06	2.11468e-05	7.72424e-28	2.54328e-09	FALSE	NaN	86.8244	86.8244	TRUE	TRUE	-17.4413	2	_YSNVSSIEDSFAMEK_	_YSNVSSIEDSFAMEK_	853.883	853.882	86.8244
Not Defined	A210305_bc_hela_200ng_100min_dia_standard_py3_1033	NA	A210305_bc_hela_200ng_100min_dia_standard_py3_1033.d	3	O15231	O15231	-154.741	-154.741	3.94686e-10	4.31479e-35	2.40559e-10	5.56558e-35	10	79.9014	PIDSSSQPQQQFPK	Stripped Sequence	TRUE	0	PIDSSSQPQQQFPK	7	1	FALSE	_PIDSSSQPQQQFPK_	6.89822	FALSE	_PIDSSSQPQQQFPK_	_PIDSSSQPQQQFPK_	no group specified	LABEL_FREE	FALSE	NaN	1.45935e-11	4.19324e-22	24.7407	6.98794	24.6941	3.15849e-05	9.47547e-05	4.19324e-22	7.9963e-11	FALSE	NaN	69.5555	69.5555	TRUE	TRUE	-20.192	2	_PIDSSSQPQQQFPK_	_PIDSSSQPQQQFPK_	793.894	793.893	69.5555
Not Defined	A210305_bc_hela_200ng_100min_dia_standard_py3_1033	NA	A210305_bc_hela_200ng_100min_dia_standard_py3_1033.d	3	O15231	O15231	-154.741	-154.741	3.94686e-10	4.31479e-35	2.40559e-10	5.56558e-35	10	79.9014	GGQGDPAVPAQQPADPSTPER	Stripped Sequence	TRUE	0	GGQGDPAVPAQQPADPSTPER	8	1	FALSE	_GGQGDPAVPAQQPADPSTPER_	10.2276	FALSE	_GGQGDPAVPAQQPADPSTPER_	_GGQGDPAVPAQQPADPSTPER_	no group specified	LABEL_FREE	FALSE	NaN	0.00884165	0.000289822	26.4875	10.3904	26.3946	0.00298676	0.00709644	0.000289822	0.00157401	FALSE	NaN	4.12623	4.12623	TRUE	TRUE	-37.9911	2	_GGQGDPAVPAQQPADPSTPER_	_GGQGDPAVPAQQPADPSTPER_	1037.99	1037.99	4.12623
Not Defined	A210305_bc_hela_200ng_100min_dia_standard_py3_1033	NA	A210305_bc_hela_200ng_100min_dia_standard_py3_1033.d	3	O15231	O15231	-154.741	-154.741	3.94686e-10	4.31479e-35	2.40559e-10	5.56558e-35	10	79.9014	VGEAWQERPGAPR	Stripped Sequence	TRUE	1	VGEAWQERPGAPR	9	1	FALSE	_VGEAWQERPGAPR_	0.203615	FALSE	_VGEAWQERPGAPR_	_VGEAWQERPGAPR_	no group specified	LABEL_FREE	FALSE	NaN	2.66743e-10	1.46718e-18	20.8684	-0.0471621	20.9962	7.1869e-06	2.15543e-05	1.46718e-18	6.3754e-09	FALSE	NaN	300.926	300.926	TRUE	TRUE	-22.1279	3	_VGEAWQERPGAPR_	_VGEAWQERPGAPR_	484.916	484.915	300.926
Not Defined	A210305_bc_hela_200ng_100min_dia_standard_py3_1033	NA	A210305_bc_hela_200ng_100min_dia_standard_py3_1033.d	3	O15231	O15231	-154.741	-154.741	3.94686e-10	4.31479e-35	2.40559e-10	5.56558e-35	10	79.9014	VGEAWQDRPGAPR	Stripped Sequence	TRUE	1	VGEAWQDRPGAPR	10	1	FALSE	_VGEAWQDRPGAPR_	-0.896398	FALSE	_VGEAWQDRPGAPR_	_VGEAWQDRPGAPR_	no group specified	LABEL_FREE	FALSE	NaN	0.133184	0.0091934	20.4978	-0.821541	20.4659	0.00349318	0.0091934	0.000323327	0.000962813	FALSE	NaN	198.905	198.905	TRUE	TRUE	-54.7078	3	_VGEAWQDRPGAPR_	_VGEAWQDRPGAPR_	480.244	480.243	198.905
Not Defined	A210305_bc_hela_200ng_100min_dia_standard_py3_1033	NA	A210305_bc_hela_200ng_100min_dia_standard_py3_1033.d	3	O15234	O15234	-152.909	-155.333	1.63694e-12	1.7998e-33	1.35855e-12	2.00578e-33	11	79.7408	FREDEQAPK	Stripped Sequence	TRUE	1	FREDEQAPK	1	1	TRUE	_FREDEQAPK_	-32.0977	FALSE	_FREDEQAPK_	_FREDEQAPK_	no group specified	LABEL_FREE	FALSE	NaN	2.42847e-06	4.29455e-10	8.38211	-31.977	8.34238	3.26834e-05	9.7932e-05	4.29455e-10	1.17622e-07	FALSE	NaN	199.096	199.096	TRUE	TRUE	-28.1268	2	_FREDEQAPK_	_FREDEQAPK_	560.275	560.274	199.096
Not Defined	A210305_bc_hela_200ng_100min_dia_standard_py3_1033	NA	A210305_bc_hela_200ng_100min_dia_standard_py3_1033.d	3	O15234	O15234	-152.909	-155.333	1.63694e-12	1.7998e-33	1.35855e-12	2.00578e-33	11	79.7408	SEANDAVNSSTK	Stripped Sequence	TRUE	0	SEANDAVNSSTK	2	1	TRUE	_SEANDAVNSSTK_	-35.41	FALSE	_SEANDAVNSSTK_	_SEANDAVNSSTK_	no group specified	LABEL_FREE	FALSE	NaN	1.16879e-10	1.64937e-19	7.35015	-35.4411	7.3586	2.0423e-05	3.73222e-05	1.64937e-19	2.39468e-05	FALSE	NaN	133.356	133.356	TRUE	TRUE	-21.5888	2	_SEANDAVNSSTK_	_SEANDAVNSSTK_	611.781	611.78	133.356
Not Defined	A210305_bc_hela_200ng_100min_dia_standard_py3_1033	NA	A210305_bc_hela_200ng_100min_dia_standard_py3_1033.d	3	O15234	O15234	-152.909	-155.333	1.63694e-12	1.7998e-33	1.35855e-12	2.00578e-33	11	79.7408	LAEEVPPPPEGLIPAPPVPETTPTPPTK	Stripped Sequence	TRUE	0	LAEEVPPPPEGLIPAPPVPETTPTPPTK	3	1	TRUE	_LAEEVPPPPEGLIPAPPVPETTPTPPTK_	88.8791	FALSE	_LAEEVPPPPEGLIPAPPVPETTPTPPTK_	_LAEEVPPPPEGLIPAPPVPETTPTPPTK_	no group specified	LABEL_FREE	FALSE	NaN	0.0244684	0.00177417	78.0454	87.6968	78.9192	0.000612496	0.00177417	6.32157e-06	5.69972e-05	FALSE	NaN	81.0329	81.0329	TRUE	TRUE	-44.3196	3	_LAEEVPPPPEGLIPAPPVPETTPTPPTK_	_LAEEVPPPPEGLIPAPPVPETTPTPPTK_	957.851	957.85	81.0329
Not Defined	A210305_bc_hela_200ng_100min_dia_standard_py3_1033	NA	A210305_bc_hela_200ng_100min_dia_standard_py3_1033.d	3	O15234	O15234	-152.909	-155.333	1.63694e-12	1.7998e-33	1.35855e-12	2.00578e-33	11	79.7408	GLFFEHDLR	Stripped Sequence	TRUE	0	GLFFEHDLR	4	1	FALSE	_GLFFEHDLR_	37.8257	FALSE	_GLFFEHDLR_	_GLFFEHDLR_	no group specified	LABEL_FREE	FALSE	NaN	0.00631793	0.000183043	43.8715	38.4537	43.3961	0.00195351	0.00519051	0.000183043	0.000486981	FALSE	NaN	54.6559	54.6559	TRUE	TRUE	-37.0308	2	_GLFFEHDLR_	_GLFFEHDLR_	567.291	567.289	54.6559
Not Defined	A210305_bc_hela_200ng_100min_dia_standard_py3_1033	NA	A210305_bc_hela_200ng_100min_dia_standard_py3_1033.d	3	O15234	O15234	-152.909	-155.333	1.63694e-12	1.7998e-33	1.35855e-12	2.00578e-33	11	79.7408	GGGSCSGSAGGGGSGSLPSQR	Stripped Sequence	TRUE	0	GGGSCSGSAGGGGSGSLPSQR	5	1	FALSE	_GGGSC[+57]SGSAGGGGSGSLPSQR_	-23.2012	FALSE	_GGGSC[Carbamidomethyl (C)]SGSAGGGGSGSLPSQR_	_GGGSC[Carbamidomethyl (C)]SGSAGGGGSGSLPSQR_	no group specified	LABEL_FREE	FALSE	NaN	0.0307033	0.00216767	11.6612	-22.6397	11.4635	0.000779132	0.00216767	5.47803e-05	0.000114946	FALSE	NaN	2.02898	2.02898	TRUE	TRUE	-45.474	2	_GGGSC[+57]SGSAGGGGSGSLPSQR_	_GGGSC[Carbamidomethyl (C)]SGSAGGGGSGSLPSQR_	890.387	890.387	2.02898
Not Defined	A210305_bc_hela_200ng_100min_dia_standard_py3_1033	NA	A210305_bc_hela_200ng_100min_dia_standard_py3_1033.d	3	O15234	O15234	-152.909	-155.333	1.63694e-12	1.7998e-33	1.35855e-12	2.00578e-33	11	79.7408	MEEMGVQGGR	Stripped Sequence	TRUE	0	MEEMGVQGGR	6	1	FALSE	_MEEMGVQGGR_	-11.7013	FALSE	_MEEMGVQGGR_	_MEEMGVQGGR_	no group specified	LABEL_FREE	FALSE	NaN	6.21839e-06	2.44384e-09	16.0002	-11.5085	15.9239	1.17587e-05	3.52729e-05	5.78443e-10	2.44384e-09	FALSE	NaN	475.183	475.183	TRUE	TRUE	-28.8444	2	_MEEMGVQGGR_	_MEEMGVQGGR_	547.242	547.241	475.183
Not Defined	A210305_bc_hela_200ng_100min_dia_standard_py3_1033	NA	A210305_bc_hela_200ng_100min_dia_standard_py3_1033.d	3	O15234	O15234	-152.909	-155.333	1.63694e-12	1.7998e-33	1.35855e-12	2.00578e-33	11	79.7408	TPQPVTIKPPPPEVVSR	Stripped Sequence	TRUE	1	TPQPVTIKPPPPEVVSR	7	1	FALSE	_TPQPVTIKPPPPEVVSR_	30.7383	FALSE	_TPQPVTIKPPPPEVVSR_	_TPQPVTIKPPPPEVVSR_	no group specified	LABEL_FREE	FALSE	NaN	0.0032057	7.28233e-05	38.4517	30.7212	38.4627	0.000142912	0.000208137	7.28233e-05	0.000147776	FALSE	NaN	224.281	224.281	TRUE	TRUE	-35.6062	3	_TPQPVTIKPPPPEVVSR_	_TPQPVTIKPPPPEVVSR_	614.688	614.686	224.281
Not Defined	A210305_bc_hela_200ng_100min_dia_standard_py3_1033	NA	A210305_bc_hela_200ng_100min_dia_standard_py3_1033.d	3	O15234	O15234	-152.909	-155.333	1.63694e-12	1.7998e-33	1.35855e-12	2.00578e-33	11	79.7408	AGFRPVEAGGQHGGR	Stripped Sequence	TRUE	1	AGFRPVEAGGQHGGR	8	1	FALSE	_AGFRPVEAGGQHGGR_	-29.6022	FALSE	_AGFRPVEAGGQHGGR_	_AGFRPVEAGGQHGGR_	no group specified	LABEL_FREE	FALSE	NaN	6.38798e-13	1.66895e-26	9.218	-29.55	9.19948	3.89894e-06	1.05468e-05	1.66895e-26	1.15008e-06	FALSE	NaN	78.2675	78.2675	TRUE	TRUE	-18.0481	3	_AGFRPVEAGGQHGGR_	_AGFRPVEAGGQHGGR_	499.255	499.254	78.2675
Not Defined	A210305_bc_hela_200ng_100min_dia_standard_py3_1033	NA	A210305_bc_hela_200ng_100min_dia_standard_py3_1033.d	3	O15234	O15234	-152.909	-155.333	1.63694e-12	1.7998e-33	1.35855e-12	2.00578e-33	11	79.7408	GQTQEEEVRPK	Stripped Sequence	TRUE	1	GQTQEEEVRPK	9	1	FALSE	_GQTQEEEVRPK_	-38.0243	FALSE	_GQTQEEEVRPK_	_GQTQEEEVRPK_	no group specified	LABEL_FREE	FALSE	NaN	4.96778e-10	7.10502e-18	6.64273	-37.9352	6.61671	0.202631	0.607836	7.10502e-18	5.65169e-05	FALSE	NaN	73.7881	73.7881	TRUE	TRUE	-22.5286	2	_GQTQEEEVRPK_	_GQTQEEEVRPK_	650.828	650.828	73.7881
Not Defined	A210305_bc_hela_200ng_100min_dia_standard_py3_1033	NA	A210305_bc_hela_200ng_100min_dia_standard_py3_1033.d	3	O15234	O15234	-152.909	-155.333	1.63694e-12	1.7998e-33	1.35855e-12	2.00578e-33	11	79.7408	GMPNHIHMGAGPPPQFNR	Stripped Sequence	TRUE	0	GMPNHIHMGAGPPPQFNR	10	1	FALSE	_GMPNHIHMGAGPPPQFNR_	19.0281	FALSE	_GMPNHIHMGAGPPPQFNR_	_GMPNHIHMGAGPPPQFNR_	no group specified	LABEL_FREE	FALSE	NaN	1.24611e-10	1.95992e-19	31.2507	19.0032	31.2666	0.00200119	0.00588495	1.95992e-19	0.000118612	FALSE	NaN	82.3324	82.3324	TRUE	TRUE	-21.631	3	_GMPNHIHMGAGPPPQFNR_	_GMPNHIHMGAGPPPQFNR_	653.314	653.313	82.3324
Not Defined	A210305_bc_hela_200ng_100min_dia_standard_py3_1033	NA	A210305_bc_hela_200ng_100min_dia_standard_py3_1033.d	3	O15234	O15234	-152.909	-155.333	1.63694e-12	1.7998e-33	1.35855e-12	2.00578e-33	11	79.7408	RTPQPVTIKPPPPEVVSR	Stripped Sequence	TRUE	2	RTPQPVTIKPPPPEVVSR	11	1	FALSE	_RTPQPVTIKPPPPEVVSR_	20.9765	FALSE	_RTPQPVTIKPPPPEVVSR_	_RTPQPVTIKPPPPEVVSR_	no group specified	LABEL_FREE	FALSE	NaN	0.0849228	0.00486558	31.1105	18.6162	32.6222	0.0701804	0.205042	0.000633344	0.00486558	FALSE	NaN	37.5583	37.5583	TRUE	TRUE	-50.6467	3	_RTPQPVTIKPPPPEVVSR_	_RTPQPVTIKPPPPEVVSR_	666.721	666.72	37.5583
Not Defined	A210305_bc_hela_200ng_100min_dia_standard_py3_1033	NA	A210305_bc_hela_200ng_100min_dia_standard_py3_1033.d	3	O15235	O15235	-160.957	-160.957	0.000186681	3.27902e-20	7.83795e-05	1.74241e-20	6	152.902	GVVLCTFTR	Stripped Sequence	TRUE	0	GVVLCTFTR	1	1	TRUE	_GVVLC[+57]TFTR_	29.7063	FALSE	_GVVLC[Carbamidomethyl (C)]TFTR_	_GVVLC[Carbamidomethyl (C)]TFTR_	no group specified	LABEL_FREE	FALSE	NaN	5.3093e-05	1.11169e-07	37.8136	29.7027	37.816	0.000452461	0.000921221	1.11169e-07	0.000436052	FALSE	NaN	1040.1	1040.1	TRUE	TRUE	-30.6515	2	_GVVLC[+57]TFTR_	_GVVLC[Carbamidomethyl (C)]TFTR_	526.781	526.78	1040.1
Not Defined	A210305_bc_hela_200ng_100min_dia_standard_py3_1033	NA	A210305_bc_hela_200ng_100min_dia_standard_py3_1033.d	3	O15235	O15235	-160.957	-160.957	0.000186681	3.27902e-20	7.83795e-05	1.74241e-20	6	152.902	LGPTEGRPQLK	Stripped Sequence	TRUE	1	LGPTEGRPQLK	2	1	TRUE	_LGPTEGRPQLK_	-8.60693	FALSE	_LGPTEGRPQLK_	_LGPTEGRPQLK_	no group specified	LABEL_FREE	FALSE	NaN	6.19449e-06	2.42696e-09	17.1804	-8.46894	17.1185	1.39876e-05	4.18729e-05	2.42696e-09	8.73913e-08	FALSE	NaN	487.424	487.424	TRUE	TRUE	-28.8413	2	_LGPTEGRPQLK_	_LGPTEGRPQLK_	598.343	598.342	487.424
Not Defined	A210305_bc_hela_200ng_100min_dia_standard_py3_1033	NA	A210305_bc_hela_200ng_100min_dia_standard_py3_1033.d	3	O15235	O15235	-160.957	-160.957	0.000186681	3.27902e-20	7.83795e-05	1.74241e-20	6	152.902	TQDLPGVK	Stripped Sequence	TRUE	0	TQDLPGVK	3	1	TRUE	_TQDLPGVK_	-9.04535	FALSE	_TQDLPGVK_	_TQDLPGVK_	no group specified	LABEL_FREE	FALSE	NaN	0.0169867	0.0010244	17.3971	-8.01592	16.9305	0.000627318	0.0010244	0.000396106	0.000461444	FALSE	NaN	135.573	135.573	TRUE	TRUE	-41.837	2	_TQDLPGVK_	_TQDLPGVK_	429.24	429.238	135.573
Not Defined	A210305_bc_hela_200ng_100min_dia_standard_py3_1033	NA	A210305_bc_hela_200ng_100min_dia_standard_py3_1033.d	3	O15235	O15235	-160.957	-160.957	0.000186681	3.27902e-20	7.83795e-05	1.74241e-20	6	152.902	EAVCFIPGEGHTLQEHQIVLVEGGR	Stripped Sequence	TRUE	0	EAVCFIPGEGHTLQEHQIVLVEGGR	4	2	FALSE	_EAVC[+57]FIPGEGHTLQEHQIVLVEGGR_	59.5821	FALSE	_EAVC[Carbamidomethyl (C)]FIPGEGHTLQEHQIVLVEGGR_	_EAVC[Carbamidomethyl (C)]FIPGEGHTLQEHQIVLVEGGR_	no group specified	LABEL_FREE	FALSE	NaN	4.13566e-08	1.45916e-13	59.6552	60.3865	59.0553	0.0030578	0.00479403	1.45916e-13	0.00437936	FALSE	NaN	122.628	122.628	TRUE	TRUE	-25.3321	4	_EAVC[+57]FIPGEGHTLQEHQIVLVEGGR_	_EAVC[Carbamidomethyl (C)]FIPGEGHTLQEHQIVLVEGGR_	694.603	694.602	122.628
Not Defined	A210305_bc_hela_200ng_100min_dia_standard_py3_1033	NA	A210305_bc_hela_200ng_100min_dia_standard_py3_1033.d	3	O15235	O15235	-160.957	-160.957	0.000186681	3.27902e-20	7.83795e-05	1.74241e-20	6	152.902	EAVCFIPGEGHTLQEHQIVLVEGGR	Stripped Sequence	TRUE	0	EAVCFIPGEGHTLQEHQIVLVEGGR	4	2	FALSE	_EAVC[+57]FIPGEGHTLQEHQIVLVEGGR_	59.5821	FALSE	_EAVC[Carbamidomethyl (C)]FIPGEGHTLQEHQIVLVEGGR_	_EAVC[Carbamidomethyl (C)]FIPGEGHTLQEHQIVLVEGGR_	no group specified	LABEL_FREE	FALSE	NaN	3.77522e-09	8.50539e-16	59.6347	60.3413	59.0553	0.000510439	0.00151662	8.50539e-16	1.46929e-05	FALSE	NaN	29.1255	29.1255	TRUE	TRUE	-23.8134	3	_EAVC[+57]FIPGEGHTLQEHQIVLVEGGR_	_EAVC[Carbamidomethyl (C)]FIPGEGHTLQEHQIVLVEGGR_	925.801	925.8	29.1255
Not Defined	A210305_bc_hela_200ng_100min_dia_standard_py3_1033	NA	A210305_bc_hela_200ng_100min_dia_standard_py3_1033.d	3	O15235	O15235	-160.957	-160.957	0.000186681	3.27902e-20	7.83795e-05	1.74241e-20	6	152.902	YDCGHVQK	Stripped Sequence	TRUE	0	YDCGHVQK	5	1	FALSE	_YDC[+57]GHVQK_	-49.5534	FALSE	_YDC[Carbamidomethyl (C)]GHVQK_	_YDC[Carbamidomethyl (C)]GHVQK_	no group specified	LABEL_FREE	FALSE	NaN	0.016364	0.00093593	2.96118	-48.7572	2.76067	0.000350106	0.00093593	2.26624e-05	9.17257e-05	FALSE	NaN	88.1497	88.1497	TRUE	TRUE	-41.4982	2	_YDC[+57]GHVQK_	_YDC[Carbamidomethyl (C)]GHVQK_	503.724	503.723	88.1497
Not Defined	A210305_bc_hela_200ng_100min_dia_standard_py3_1033	NA	A210305_bc_hela_200ng_100min_dia_standard_py3_1033.d	3	O15243	O15243	-160.043	-160.043	6.63666e-05	4.20966e-22	2.84856e-05	2.38229e-22	1	30.4455	VTYDSDATSSACR	Stripped Sequence	TRUE	0	VTYDSDATSSACR	1	1	TRUE	_VTYDSDATSSAC[+57]R_	-12.6892	FALSE	_VTYDSDATSSAC[Carbamidomethyl (C)]R_	_VTYDSDATSSAC[Carbamidomethyl (C)]R_	no group specified	LABEL_FREE	FALSE	NaN	8.57432e-10	2.70147e-17	15.3075	-13.2051	15.5245	0.00273297	0.00819831	2.70147e-17	5.89255e-07	FALSE	NaN	30.4455	30.4455	TRUE	TRUE	-22.877	2	_VTYDSDATSSAC[+57]R_	_VTYDSDATSSAC[Carbamidomethyl (C)]R_	716.804	716.804	30.4455
Not Defined	A210305_bc_hela_200ng_100min_dia_standard_py3_1033	NA	A210305_bc_hela_200ng_100min_dia_standard_py3_1033.d	3	O15254	O15254	-152.607	-154.925	6.18252e-13	1.39051e-34	5.45942e-13	1.71521e-34	7	72.0747	SVDFLDAYPGILDQK	Stripped Sequence	TRUE	0	SVDFLDAYPGILDQK	1	1	TRUE	_SVDFLDAYPGILDQK_	94.942	FALSE	_SVDFLDAYPGILDQK_	_SVDFLDAYPGILDQK_	no group specified	LABEL_FREE	FALSE	NaN	0.00205405	3.87856e-05	80.675	92.9778	81.5161	0.00230585	0.00558455	3.87856e-05	0.00129422	FALSE	NaN	180.95	180.95	TRUE	TRUE	-34.8592	2	_SVDFLDAYPGILDQK_	_SVDFLDAYPGILDQK_	840.928	840.927	180.95
Not Defined	A210305_bc_hela_200ng_100min_dia_standard_py3_1033	NA	A210305_bc_hela_200ng_100min_dia_standard_py3_1033.d	3	O15254	O15254	-152.607	-154.925	6.18252e-13	1.39051e-34	5.45942e-13	1.71521e-34	7	72.0747	MGDVTPEGTYVSPFK	Stripped Sequence	TRUE	0	MGDVTPEGTYVSPFK	2	1	TRUE	_MGDVTPEGTYVSPFK_	50.341	FALSE	_MGDVTPEGTYVSPFK_	_MGDVTPEGTYVSPFK_	no group specified	LABEL_FREE	FALSE	NaN	3.45322e-13	2.02979e-27	52.2652	50.2114	52.3485	0.000109247	0.000327741	2.02979e-27	4.44688e-14	FALSE	NaN	107.358	107.358	TRUE	TRUE	-17.6299	2	_MGDVTPEGTYVSPFK_	_MGDVTPEGTYVSPFK_	814.387	814.387	107.358
Not Defined	A210305_bc_hela_200ng_100min_dia_standard_py3_1033	NA	A210305_bc_hela_200ng_100min_dia_standard_py3_1033.d	3	O15254	O15254	-152.607	-154.925	6.18252e-13	1.39051e-34	5.45942e-13	1.71521e-34	7	72.0747	FWVGNMGK	Stripped Sequence	TRUE	0	FWVGNMGK	3	1	TRUE	_FWVGNMGK_	28.1413	FALSE	_FWVGNMGK_	_FWVGNMGK_	no group specified	LABEL_FREE	FALSE	NaN	0.0762419	0.00439051	37.8544	29.375	37.1208	0.00285465	0.00439051	0.000392401	0.00378103	FALSE	NaN	117.165	117.165	TRUE	TRUE	-49.9968	2	_FWVGNMGK_	_FWVGNMGK_	469.731	469.73	117.165
Not Defined	A210305_bc_hela_200ng_100min_dia_standard_py3_1033	NA	A210305_bc_hela_200ng_100min_dia_standard_py3_1033.d	3	O15254	O15254	-152.607	-154.925	6.18252e-13	1.39051e-34	5.45942e-13	1.71521e-34	7	72.0747	FGASLGSLSSGR	Stripped Sequence	TRUE	0	FGASLGSLSSGR	4	1	FALSE	_FGASLGSLSSGR_	28.0845	FALSE	_FGASLGSLSSGR_	_FGASLGSLSSGR_	no group specified	LABEL_FREE	FALSE	NaN	0.0213487	0.00152239	37.0755	28.0557	37.0907	0.00394504	0.00525844	0.00152239	0.00505428	FALSE	NaN	54.3321	54.3321	TRUE	TRUE	-43.5376	2	_FGASLGSLSSGR_	_FGASLGSLSSGR_	569.796	569.795	54.3321
Not Defined	A210305_bc_hela_200ng_100min_dia_standard_py3_1033	NA	A210305_bc_hela_200ng_100min_dia_standard_py3_1033.d	3	O15254	O15254	-152.607	-154.925	6.18252e-13	1.39051e-34	5.45942e-13	1.71521e-34	7	72.0747	ELALFTEGEGMLR	Stripped Sequence	TRUE	0	ELALFTEGEGMLR	5	1	FALSE	_ELALFTEGEGMLR_	82.9074	FALSE	_ELALFTEGEGMLR_	_ELALFTEGEGMLR_	no group specified	LABEL_FREE	FALSE	NaN	0.129838	0.0087575	74.2486	81.6995	75.0123	0.007632	0.0087575	0.00586578	0.00827271	FALSE	NaN	15.2165	15.2165	TRUE	TRUE	-54.3685	2	_ELALFTEGEGMLR_	_ELALFTEGEGMLR_	733.371	733.371	15.2165
Not Defined	A210305_bc_hela_200ng_100min_dia_standard_py3_1033	NA	A210305_bc_hela_200ng_100min_dia_standard_py3_1033.d	3	O15254	O15254	-152.607	-154.925	6.18252e-13	1.39051e-34	5.45942e-13	1.71521e-34	7	72.0747	ASTVEGGDTALLPEFPR	Stripped Sequence	TRUE	0	ASTVEGGDTALLPEFPR	6	1	FALSE	_[+42]ASTVEGGDTALLPEFPR_	94.7309	FALSE	_[Acetyl (Protein N-term)]ASTVEGGDTALLPEFPR_	_[Acetyl (Protein N-term)]ASTVEGGDTALLPEFPR_	no group specified	LABEL_FREE	FALSE	NaN	0.0118035	0.000452264	81.2035	94.143	81.4335	0.000151376	0.000452264	1.6364e-07	1.69934e-06	FALSE	NaN	165.288	165.288	TRUE	TRUE	-39.1496	2	_[+42]ASTVEGGDTALLPEFPR_	_[Acetyl (Protein N-term)]ASTVEGGDTALLPEFPR_	901.452	901.451	165.288
Not Defined	A210305_bc_hela_200ng_100min_dia_standard_py3_1033	NA	A210305_bc_hela_200ng_100min_dia_standard_py3_1033.d	3	O15254	O15254	-152.607	-154.925	6.18252e-13	1.39051e-34	5.45942e-13	1.71521e-34	7	72.0747	NLWGAVLQESK	Stripped Sequence	TRUE	0	NLWGAVLQESK	7	1	FALSE	_NLWGAVLQESK_	57.1194	FALSE	_NLWGAVLQESK_	_NLWGAVLQESK_	no group specified	LABEL_FREE	FALSE	NaN	0.0182163	0.00118904	57.402	57.3471	57.2256	0.0134318	0.037129	0.00118904	0.0019773	FALSE	NaN	60.4621	60.4621	TRUE	TRUE	-42.4298	2	_NLWGAVLQESK_	_NLWGAVLQESK_	622.835	622.834	60.4621
Not Defined	A210305_bc_hela_200ng_100min_dia_standard_py3_1033	NA	A210305_bc_hela_200ng_100min_dia_standard_py3_1033.d	3	O15258	O15258	-156.114	-157.077	1.80041e-08	6.02877e-29	9.42193e-09	4.83063e-29	11	503.419	YIPFTHGK	Stripped Sequence	TRUE	0	YIPFTHGK	1	1	TRUE	_YIPFTHGK_	-7.34937	FALSE	_YIPFTHGK_	_YIPFTHGK_	no group specified	LABEL_FREE	FALSE	NaN	0.000104797	3.54825e-07	17.7441	-7.3332	17.7359	0.000714511	0.00111039	3.54825e-07	0.00103279	FALSE	NaN	2479.91	2479.91	TRUE	TRUE	-31.2922	2	_YIPFTHGK_	_YIPFTHGK_	481.758	481.757	2479.91
Not Defined	A210305_bc_hela_200ng_100min_dia_standard_py3_1033	NA	A210305_bc_hela_200ng_100min_dia_standard_py3_1033.d	3	O15258	O15258	-156.114	-157.077	1.80041e-08	6.02877e-29	9.42193e-09	4.83063e-29	11	503.419	LGQIYQSWLDK	Stripped Sequence	TRUE	0	LGQIYQSWLDK	2	1	TRUE	_LGQIYQSWLDK_	56.0939	FALSE	_LGQIYQSWLDK_	_LGQIYQSWLDK_	no group specified	LABEL_FREE	FALSE	NaN	0.00879734	0.00028775	56.2657	56.3737	56.1392	0.00073829	0.00101282	0.00028775	0.000914296	FALSE	NaN	2108.02	2108.02	TRUE	TRUE	-37.9745	2	_LGQIYQSWLDK_	_LGQIYQSWLDK_	675.856	675.855	2108.02
Not Defined	A210305_bc_hela_200ng_100min_dia_standard_py3_1033	NA	A210305_bc_hela_200ng_100min_dia_standard_py3_1033.d	3	O15258	O15258	-156.114	-157.077	1.80041e-08	6.02877e-29	9.42193e-09	4.83063e-29	11	503.419	SEGDSVGESVHGK	Stripped Sequence	TRUE	0	SEGDSVGESVHGK	3	2	TRUE	_[+42]SEGDSVGESVHGK_	-15.1878	FALSE	_[Acetyl (Protein N-term)]SEGDSVGESVHGK_	_[Acetyl (Protein N-term)]SEGDSVGESVHGK_	no group specified	LABEL_FREE	FALSE	NaN	4.85236e-08	2.02768e-13	14.4427	-15.2261	14.4586	2.14916e-06	6.44639e-06	2.02768e-13	1.09212e-09	FALSE	NaN	2011.98	2011.98	TRUE	TRUE	-25.4353	2	_[+42]SEGDSVGESVHGK_	_[Acetyl (Protein N-term)]SEGDSVGESVHGK_	665.299	665.299	2011.98
Not Defined	A210305_bc_hela_200ng_100min_dia_standard_py3_1033	NA	A210305_bc_hela_200ng_100min_dia_standard_py3_1033.d	3	O15258	O15258	-156.114	-157.077	1.80041e-08	6.02877e-29	9.42193e-09	4.83063e-29	11	503.419	SEGDSVGESVHGK	Stripped Sequence	TRUE	0	SEGDSVGESVHGK	3	2	TRUE	_SEGDSVGESVHGK_	-33.7133	FALSE	_SEGDSVGESVHGK_	_SEGDSVGESVHGK_	no group specified	LABEL_FREE	FALSE	NaN	8.66757e-12	8.47301e-23	7.7725	-33.9427	7.84055	3.08136e-06	9.24405e-06	8.47301e-23	3.17584e-11	FALSE	NaN	257.269	257.269	TRUE	TRUE	-19.836	2	_SEGDSVGESVHGK_	_SEGDSVGESVHGK_	644.294	644.294	257.269
Not Defined	A210305_bc_hela_200ng_100min_dia_standard_py3_1033	NA	A210305_bc_hela_200ng_100min_dia_standard_py3_1033.d	3	O15258	O15258	-156.114	-157.077	1.80041e-08	6.02877e-29	9.42193e-09	4.83063e-29	11	503.419	FWHAATK	Stripped Sequence	TRUE	0	FWHAATK	4	1	FALSE	_FWHAATK_	-27.2272	FALSE	_FWHAATK_	_FWHAATK_	no group specified	LABEL_FREE	FALSE	NaN	0.000116787	4.25839e-07	10.1156	-27.1115	10.0737	0.000105783	0.000203876	4.25839e-07	0.000113046	FALSE	NaN	419.613	419.613	TRUE	TRUE	-31.3982	2	_FWHAATK_	_FWHAATK_	430.724	430.723	419.613
Not Defined	A210305_bc_hela_200ng_100min_dia_standard_py3_1033	NA	A210305_bc_hela_200ng_100min_dia_standard_py3_1033.d	3	O15258	O15258	-156.114	-157.077	1.80041e-08	6.02877e-29	9.42193e-09	4.83063e-29	11	503.419	SEGDSVGESVHGKPSVVYR	Stripped Sequence	TRUE	1	SEGDSVGESVHGKPSVVYR	5	4	FALSE	_[+42]SEGDSVGESVHGKPSVVYR_	13.2787	FALSE	_[Acetyl (Protein N-term)]SEGDSVGESVHGKPSVVYR_	_[Acetyl (Protein N-term)]SEGDSVGESVHGKPSVVYR_	no group specified	LABEL_FREE	FALSE	NaN	3.49988e-05	5.38913e-08	28.008	12.9942	28.1633	0.000186679	0.000325537	5.38913e-08	0.000234447	FALSE	NaN	2105.13	2105.13	TRUE	TRUE	-30.2775	3	_[+42]SEGDSVGESVHGKPSVVYR_	_[Acetyl (Protein N-term)]SEGDSVGESVHGKPSVVYR_	677.664	677.663	2105.13
Not Defined	A210305_bc_hela_200ng_100min_dia_standard_py3_1033	NA	A210305_bc_hela_200ng_100min_dia_standard_py3_1033.d	3	O15258	O15258	-156.114	-157.077	1.80041e-08	6.02877e-29	9.42193e-09	4.83063e-29	11	503.419	SEGDSVGESVHGKPSVVYR	Stripped Sequence	TRUE	1	SEGDSVGESVHGKPSVVYR	5	4	FALSE	_S[+42]EGDSVGESVHGKPSVVYR_	13.5489	FALSE	_S[Acetyl (Protein N-term)]EGDSVGESVHGKPSVVYR_	_S[Acetyl (Protein N-term)]EGDSVGESVHGKPSVVYR_	no group specified	LABEL_FREE	FALSE	NaN	5.75113e-06	2.11847e-09	27.988	13.2147	28.1081	7.086e-05	0.000165644	2.11847e-09	4.69334e-05	FALSE	NaN	477.665	477.665	TRUE	TRUE	-28.7833	3	_S[+42]EGDSVGESVHGKPSVVYR_	_S[Acetyl (Protein N-term)]EGDSVGESVHGKPSVVYR_	677.664	677.663	477.665
Not Defined	A210305_bc_hela_200ng_100min_dia_standard_py3_1033	NA	A210305_bc_hela_200ng_100min_dia_standard_py3_1033.d	3	O15258	O15258	-156.114	-157.077	1.80041e-08	6.02877e-29	9.42193e-09	4.83063e-29	11	503.419	SEGDSVGESVHGKPSVVYR	Stripped Sequence	TRUE	1	SEGDSVGESVHGKPSVVYR	5	4	FALSE	_SEGDSVGESVHGKPSVVYR_	-0.00772156	FALSE	_SEGDSVGESVHGKPSVVYR_	_SEGDSVGESVHGKPSVVYR_	no group specified	LABEL_FREE	FALSE	NaN	1.5432e-05	1.26624e-08	20.8866	-0.0113444	20.8885	8.11084e-05	0.000133053	1.26624e-08	0.00011026	FALSE	NaN	273.925	273.925	TRUE	TRUE	-29.577	3	_SEGDSVGESVHGKPSVVYR_	_SEGDSVGESVHGKPSVVYR_	663.661	663.66	273.925
Not Defined	A210305_bc_hela_200ng_100min_dia_standard_py3_1033	NA	A210305_bc_hela_200ng_100min_dia_standard_py3_1033.d	3	O15258	O15258	-156.114	-157.077	1.80041e-08	6.02877e-29	9.42193e-09	4.83063e-29	11	503.419	SEGDSVGESVHGKPSVVYR	Stripped Sequence	TRUE	1	SEGDSVGESVHGKPSVVYR	5	4	FALSE	_SEGDSVGESVHGKPSVVYR_	-0.00772156	FALSE	_SEGDSVGESVHGKPSVVYR_	_SEGDSVGESVHGKPSVVYR_	no group specified	LABEL_FREE	FALSE	NaN	0.0213255	0.00152031	20.8583	-0.0668128	20.8885	0.0397097	0.103231	0.00152031	0.0143779	FALSE	NaN	56.3922	56.3922	FALSE	TRUE	-43.5309	4	_SEGDSVGESVHGKPSVVYR_	_SEGDSVGESVHGKPSVVYR_	497.997	497.996	56.3922
Not Defined	A210305_bc_hela_200ng_100min_dia_standard_py3_1033	NA	A210305_bc_hela_200ng_100min_dia_standard_py3_1033.d	3	O15258	O15258	-156.114	-157.077	1.80041e-08	6.02877e-29	9.42193e-09	4.83063e-29	11	503.419	VDPSLMEDSDDGPSLPTK	Stripped Sequence	TRUE	0	VDPSLMEDSDDGPSLPTK	6	1	FALSE	_VDPSLMEDSDDGPSLPTK_	48.9651	FALSE	_VDPSLMEDSDDGPSLPTK_	_VDPSLMEDSDDGPSLPTK_	no group specified	LABEL_FREE	FALSE	NaN	3.52645e-07	1.07479e-11	51.4497	49.0749	51.3637	8.14667e-05	0.000154445	1.07479e-11	8.99549e-05	FALSE	NaN	847.233	847.233	TRUE	TRUE	-26.7522	2	_VDPSLMEDSDDGPSLPTK_	_VDPSLMEDSDDGPSLPTK_	951.935	951.934	847.233
Not Defined	A210305_bc_hela_200ng_100min_dia_standard_py3_1033	NA	A210305_bc_hela_200ng_100min_dia_standard_py3_1033.d	3	O15258	O15258	-156.114	-157.077	1.80041e-08	6.02877e-29	9.42193e-09	4.83063e-29	11	503.419	QNEEFRPFIR	Stripped Sequence	TRUE	1	QNEEFRPFIR	8	1	FALSE	_QNEEFRPFIR_	21.9948	FALSE	_QNEEFRPFIR_	_QNEEFRPFIR_	no group specified	LABEL_FREE	FALSE	NaN	2.18222e-10	8.70497e-19	33.5219	22.3947	33.2707	0.0051346	0.0106654	8.70497e-19	0.00473837	FALSE	NaN	33.0568	33.0568	TRUE	TRUE	-21.9976	3	_QNEEFRPFIR_	_QNEEFRPFIR_	445.898	445.896	33.0568
Not Defined	A210305_bc_hela_200ng_100min_dia_standard_py3_1033	NA	A210305_bc_hela_200ng_100min_dia_standard_py3_1033.d	3	O15260	O15260	-154.707	-160.545	3.57961e-10	4.74909e-21	2.19254e-10	2.59692e-21	10	471.481	QYLPHVAR	Stripped Sequence	TRUE	0	QYLPHVAR	1	1	TRUE	_QYLPHVAR_	-9.6888	FALSE	_QYLPHVAR_	_QYLPHVAR_	no group specified	LABEL_FREE	FALSE	NaN	0.000255909	1.55954e-06	16.7698	-9.43864	16.6753	0.000267562	0.000493719	1.55954e-06	0.000307407	FALSE	NaN	2751.94	2751.94	TRUE	TRUE	-32.2042	2	_QYLPHVAR_	_QYLPHVAR_	492.275	492.274	2751.94
Not Defined	A210305_bc_hela_200ng_100min_dia_standard_py3_1033	NA	A210305_bc_hela_200ng_100min_dia_standard_py3_1033.d	3	O15260	O15260	-154.707	-160.545	3.57961e-10	4.74909e-21	2.19254e-10	2.59692e-21	10	471.481	PMHDFLK	Stripped Sequence	TRUE	0	PMHDFLK	2	1	TRUE	_PMHDFLK_	-5.82762	FALSE	_PMHDFLK_	_PMHDFLK_	no group specified	LABEL_FREE	FALSE	NaN	0.00155129	2.57721e-05	18.4015	-5.91408	18.4424	0.000410347	0.000770549	2.57721e-05	0.00043472	FALSE	NaN	704.147	704.147	TRUE	TRUE	-34.4345	2	_PMHDFLK_	_PMHDFLK_	444.226	444.224	704.147
Not Defined	A210305_bc_hela_200ng_100min_dia_standard_py3_1033	NA	A210305_bc_hela_200ng_100min_dia_standard_py3_1033.d	3	O15260	O15260	-154.707	-160.545	3.57961e-10	4.74909e-21	2.19254e-10	2.59692e-21	10	471.481	LCLISTFLEDGIR	Stripped Sequence	TRUE	0	LCLISTFLEDGIR	3	1	TRUE	_LC[+57]LISTFLEDGIR_	107.732	FALSE	_LC[Carbamidomethyl (C)]LISTFLEDGIR_	_LC[Carbamidomethyl (C)]LISTFLEDGIR_	no group specified	LABEL_FREE	FALSE	NaN	1.93328e-09	1.84873e-16	87.2527	108.672	87.0328	1.0231e-06	3.06737e-06	1.84873e-16	1.9322e-09	FALSE	NaN	332.814	332.814	TRUE	TRUE	-23.3918	2	_LC[+57]LISTFLEDGIR_	_LC[Carbamidomethyl (C)]LISTFLEDGIR_	768.908	768.907	332.814
Not Defined	A210305_bc_hela_200ng_100min_dia_standard_py3_1033	NA	A210305_bc_hela_200ng_100min_dia_standard_py3_1033.d	3	O15260	O15260	-154.707	-160.545	3.57961e-10	4.74909e-21	2.19254e-10	2.59692e-21	10	471.481	SMFAGVPTMR	Stripped Sequence	TRUE	0	SMFAGVPTMR	4	2	FALSE	_SMFAGVPTMR_	43.567	FALSE	_SMFAGVPTMR_	_SMFAGVPTMR_	no group specified	LABEL_FREE	FALSE	NaN	7.52385e-05	2.02339e-07	47.3423	43.4969	47.405	2.18654e-05	5.15723e-05	2.02339e-07	1.38215e-05	FALSE	NaN	23850	23850	TRUE	TRUE	-30.9749	2	_SMFAGVPTMR_	_SMFAGVPTMR_	548.768	548.766	23850
Not Defined	A210305_bc_hela_200ng_100min_dia_standard_py3_1033	NA	A210305_bc_hela_200ng_100min_dia_standard_py3_1033.d	3	O15260	O15260	-154.707	-160.545	3.57961e-10	4.74909e-21	2.19254e-10	2.59692e-21	10	471.481	SMFAGVPTMR	Stripped Sequence	TRUE	0	SMFAGVPTMR	4	2	FALSE	_SMFAGVPTM[+16]R_	23.1185	FALSE	_SMFAGVPTM[Oxidation (M)]R_	_SMFAGVPTM[Oxidation (M)]R_	no group specified	LABEL_FREE	FALSE	NaN	1.83354e-07	2.96305e-12	34.0164	23.2928	33.9155	8.8339e-06	2.52834e-05	2.96305e-12	1.21832e-06	FALSE	NaN	566.624	566.624	TRUE	TRUE	-26.3094	2	_SMFAGVPTM[+16]R_	_SMFAGVPTM[Oxidation (M)]R_	556.765	556.764	566.624
Not Defined	A210305_bc_hela_200ng_100min_dia_standard_py3_1033	NA	A210305_bc_hela_200ng_100min_dia_standard_py3_1033.d	3	O15260	O15260	-154.707	-160.545	3.57961e-10	4.74909e-21	2.19254e-10	2.59692e-21	10	471.481	MWFQWSEQR	Stripped Sequence	TRUE	0	MWFQWSEQR	5	2	FALSE	_MWFQWSEQR_	60.1359	FALSE	_MWFQWSEQR_	_MWFQWSEQR_	no group specified	LABEL_FREE	FALSE	NaN	0.00117177	1.69647e-05	59.6016	60.3835	59.4317	0.000132966	0.000204323	1.69647e-05	0.00017761	FALSE	NaN	1935.94	1935.94	TRUE	TRUE	-34.0375	2	_MWFQWSEQR_	_MWFQWSEQR_	649.293	649.292	1935.94
Not Defined	A210305_bc_hela_200ng_100min_dia_standard_py3_1033	NA	A210305_bc_hela_200ng_100min_dia_standard_py3_1033.d	3	O15260	O15260	-154.707	-160.545	3.57961e-10	4.74909e-21	2.19254e-10	2.59692e-21	10	471.481	MWFQWSEQR	Stripped Sequence	TRUE	0	MWFQWSEQR	5	2	FALSE	_M[+16]WFQWSEQR_	49.3431	FALSE	_M[Oxidation (M)]WFQWSEQR_	_M[Oxidation (M)]WFQWSEQR_	no group specified	LABEL_FREE	FALSE	NaN	0.0187517	0.00125464	51.7881	49.5209	51.6553	0.0319039	0.0944068	5.02027e-05	0.00125464	FALSE	NaN	41.9234	41.9234	TRUE	TRUE	-42.6552	2	_M[+16]WFQWSEQR_	_M[Oxidation (M)]WFQWSEQR_	657.29	657.289	41.9234
Not Defined	A210305_bc_hela_200ng_100min_dia_standard_py3_1033	NA	A210305_bc_hela_200ng_100min_dia_standard_py3_1033.d	3	O15260	O15260	-154.707	-160.545	3.57961e-10	4.74909e-21	2.19254e-10	2.59692e-21	10	471.481	GQNDLMGTAEDFADQFLR	Stripped Sequence	TRUE	0	GQNDLMGTAEDFADQFLR	6	3	FALSE	_GQNDLMGTAEDFADQFLR_	145.715	FALSE	_GQNDLMGTAEDFADQFLR_	_GQNDLMGTAEDFADQFLR_	no group specified	LABEL_FREE	FALSE	NaN	2.07542e-05	2.14604e-08	96.7952	153.632	95.374	1.93596e-05	5.79422e-05	2.14604e-08	1.15014e-07	FALSE	NaN	249.459	249.459	TRUE	TRUE	-29.8256	3	_GQNDLMGTAEDFADQFLR_	_GQNDLMGTAEDFADQFLR_	676.642	676.642	249.459
Not Defined	A210305_bc_hela_200ng_100min_dia_standard_py3_1033	NA	A210305_bc_hela_200ng_100min_dia_standard_py3_1033.d	3	O15260	O15260	-154.707	-160.545	3.57961e-10	4.74909e-21	2.19254e-10	2.59692e-21	10	471.481	GQNDLMGTAEDFADQFLR	Stripped Sequence	TRUE	0	GQNDLMGTAEDFADQFLR	6	3	FALSE	_GQNDLMGTAEDFADQFLR_	145.715	FALSE	_GQNDLMGTAEDFADQFLR_	_GQNDLMGTAEDFADQFLR_	no group specified	LABEL_FREE	FALSE	NaN	0.000394023	3.13013e-06	96.7849	153.583	95.374	3.18377e-05	9.23431e-05	3.99238e-08	3.13013e-06	FALSE	NaN	130.141	130.141	TRUE	TRUE	-32.6815	2	_GQNDLMGTAEDFADQFLR_	_GQNDLMGTAEDFADQFLR_	1014.46	1014.46	130.141
Not Defined	A210305_bc_hela_200ng_100min_dia_standard_py3_1033	NA	A210305_bc_hela_200ng_100min_dia_standard_py3_1033.d	3	O15260	O15260	-154.707	-160.545	3.57961e-10	4.74909e-21	2.19254e-10	2.59692e-21	10	471.481	GQNDLMGTAEDFADQFLR	Stripped Sequence	TRUE	0	GQNDLMGTAEDFADQFLR	6	3	FALSE	_[+42]GQNDLMGTAEDFADQFLR_	163.4	FALSE	_[Acetyl (Protein N-term)]GQNDLMGTAEDFADQFLR_	_[Acetyl (Protein N-term)]GQNDLMGTAEDFADQFLR_	no group specified	LABEL_FREE	FALSE	NaN	0.119758	0.00758461	100.747	172.039	98.8646	0.00261314	0.00758461	0.000104916	0.000149886	FALSE	NaN	28.0032	28.0032	TRUE	TRUE	-53.4181	2	_[+42]GQNDLMGTAEDFADQFLR_	_[Acetyl (Protein N-term)]GQNDLMGTAEDFADQFLR_	1035.47	1035.46	28.0032
Not Defined	A210305_bc_hela_200ng_100min_dia_standard_py3_1033	NA	A210305_bc_hela_200ng_100min_dia_standard_py3_1033.d	3	O15269	O15269	-150.093	-152.844	7.66807e-17	1.42467e-40	1.52293e-16	3.2897e-40	11	202.424	YGVGTCGPR	Stripped Sequence	TRUE	0	YGVGTCGPR	1	1	TRUE	_YGVGTC[+57]GPR_	-16.2459	FALSE	_YGVGTC[Carbamidomethyl (C)]GPR_	_YGVGTC[Carbamidomethyl (C)]GPR_	no group specified	LABEL_FREE	FALSE	NaN	5.54327e-05	1.19786e-07	14.0389	-16.1866	14.0151	2.05701e-05	6.159e-05	4.16316e-10	1.19786e-07	FALSE	NaN	546.125	546.125	TRUE	TRUE	-30.691	2	_YGVGTC[+57]GPR_	_YGVGTC[Carbamidomethyl (C)]GPR_	483.727	483.726	546.125
Not Defined	A210305_bc_hela_200ng_100min_dia_standard_py3_1033	NA	A210305_bc_hela_200ng_100min_dia_standard_py3_1033.d	3	O15269	O15269	-150.093	-152.844	7.66807e-17	1.42467e-40	1.52293e-16	3.2897e-40	11	202.424	SFVIDHQR	Stripped Sequence	TRUE	0	SFVIDHQR	2	1	TRUE	_SFVIDHQR_	-17.1044	FALSE	_SFVIDHQR_	_SFVIDHQR_	no group specified	LABEL_FREE	FALSE	NaN	7.81286e-06	3.70646e-09	13.7102	-17.0166	13.6761	9.63655e-05	0.00027796	3.70646e-09	1.11322e-05	FALSE	NaN	446.446	446.446	TRUE	TRUE	-29.0244	2	_SFVIDHQR_	_SFVIDHQR_	501.262	501.261	446.446
Not Defined	A210305_bc_hela_200ng_100min_dia_standard_py3_1033	NA	A210305_bc_hela_200ng_100min_dia_standard_py3_1033.d	3	O15269	O15269	-150.093	-152.844	7.66807e-17	1.42467e-40	1.52293e-16	3.2897e-40	11	202.424	VVVTVEQTEEELER	Stripped Sequence	TRUE	0	VVVTVEQTEEELER	3	1	TRUE	_VVVTVEQTEEELER_	46.2698	FALSE	_VVVTVEQTEEELER_	_VVVTVEQTEEELER_	no group specified	LABEL_FREE	FALSE	NaN	1.39582e-14	2.25514e-32	49.1176	46.201	49.1723	3.43005e-07	1.02901e-06	2.25514e-32	8.40795e-15	FALSE	NaN	377.898	377.898	TRUE	TRUE	-15.4966	2	_VVVTVEQTEEELER_	_VVVTVEQTEEELER_	830.425	830.425	377.898
Not Defined	A210305_bc_hela_200ng_100min_dia_standard_py3_1033	NA	A210305_bc_hela_200ng_100min_dia_standard_py3_1033.d	3	O15269	O15269	-150.093	-152.844	7.66807e-17	1.42467e-40	1.52293e-16	3.2897e-40	11	202.424	ALQGISGLK	Stripped Sequence	TRUE	0	ALQGISGLK	4	1	FALSE	_ALQGISGLK_	13.5795	FALSE	_ALQGISGLK_	_ALQGISGLK_	no group specified	LABEL_FREE	FALSE	NaN	0.00998904	0.000346151	27.4988	12.4878	28.1245	0.000608649	0.000841236	0.000346151	0.000638559	FALSE	NaN	208.118	208.118	TRUE	TRUE	-38.4246	2	_ALQGISGLK_	_ALQGISGLK_	443.771	443.77	208.118
Not Defined	A210305_bc_hela_200ng_100min_dia_standard_py3_1033	NA	A210305_bc_hela_200ng_100min_dia_standard_py3_1033.d	3	O15269	O15269	-150.093	-152.844	7.66807e-17	1.42467e-40	1.52293e-16	3.2897e-40	11	202.424	HNDMADLER	Stripped Sequence	TRUE	0	HNDMADLER	5	1	FALSE	_HNDMADLER_	-16.0947	FALSE	_HNDMADLER_	_HNDMADLER_	no group specified	LABEL_FREE	FALSE	NaN	7.6062e-06	3.52944e-09	14.0893	-16.0609	14.0758	3.18556e-05	9.08084e-05	3.52944e-09	4.75477e-06	FALSE	NaN	194.325	194.325	TRUE	TRUE	-29.0032	2	_HNDMADLER_	_HNDMADLER_	550.743	550.742	194.325
Not Defined	A210305_bc_hela_200ng_100min_dia_standard_py3_1033	NA	A210305_bc_hela_200ng_100min_dia_standard_py3_1033.d	3	O15269	O15269	-150.093	-152.844	7.66807e-17	1.42467e-40	1.52293e-16	3.2897e-40	11	202.424	EELIEEWQPEPLVPPVPK	Stripped Sequence	TRUE	0	EELIEEWQPEPLVPPVPK	6	1	FALSE	_EELIEEWQPEPLVPPVPK_	96.2257	FALSE	_EELIEEWQPEPLVPPVPK_	_EELIEEWQPEPLVPPVPK_	no group specified	LABEL_FREE	FALSE	NaN	2.45002e-07	5.26111e-12	82.2138	96.4563	82.0914	5.26969e-07	1.5809e-06	1.86441e-12	5.26111e-12	FALSE	NaN	132.693	132.693	TRUE	TRUE	-26.5045	2	_EELIEEWQPEPLVPPVPK_	_EELIEEWQPEPLVPPVPK_	1065.06	1065.06	132.693
Not Defined	A210305_bc_hela_200ng_100min_dia_standard_py3_1033	NA	A210305_bc_hela_200ng_100min_dia_standard_py3_1033.d	3	O15269	O15269	-150.093	-152.844	7.66807e-17	1.42467e-40	1.52293e-16	3.2897e-40	11	202.424	DHPALNYNIVSGPPSHK	Stripped Sequence	TRUE	0	DHPALNYNIVSGPPSHK	7	2	FALSE	_DHPALNYNIVSGPPSHK_	22.3433	FALSE	_DHPALNYNIVSGPPSHK_	_DHPALNYNIVSGPPSHK_	no group specified	LABEL_FREE	FALSE	NaN	4.0498e-11	8.56945e-21	33.455	22.342	33.4558	6.19637e-08	1.8588e-07	8.56945e-21	1.07028e-11	FALSE	NaN	496.209	496.209	TRUE	TRUE	-20.8834	3	_DHPALNYNIVSGPPSHK_	_DHPALNYNIVSGPPSHK_	615.98	615.978	496.209
Not Defined	A210305_bc_hela_200ng_100min_dia_standard_py3_1033	NA	A210305_bc_hela_200ng_100min_dia_standard_py3_1033.d	3	O15269	O15269	-150.093	-152.844	7.66807e-17	1.42467e-40	1.52293e-16	3.2897e-40	11	202.424	DHPALNYNIVSGPPSHK	Stripped Sequence	TRUE	0	DHPALNYNIVSGPPSHK	7	2	FALSE	_DHPALNYNIVSGPPSHK_	22.3433	FALSE	_DHPALNYNIVSGPPSHK_	_DHPALNYNIVSGPPSHK_	no group specified	LABEL_FREE	FALSE	NaN	0.0180566	0.00116872	33.4371	22.3127	33.4558	0.00116852	0.00178248	0.000554367	0.00116872	FALSE	NaN	36.0365	36.0365	TRUE	TRUE	-42.3588	2	_DHPALNYNIVSGPPSHK_	_DHPALNYNIVSGPPSHK_	923.466	923.464	36.0365
Not Defined	A210305_bc_hela_200ng_100min_dia_standard_py3_1033	NA	A210305_bc_hela_200ng_100min_dia_standard_py3_1033.d	3	O15269	O15269	-150.093	-152.844	7.66807e-17	1.42467e-40	1.52293e-16	3.2897e-40	11	202.424	LLQEIVDQCMNR	Stripped Sequence	TRUE	0	LLQEIVDQCMNR	8	1	FALSE	_LLQEIVDQC[+57]MNR_	49.2854	FALSE	_LLQEIVDQC[Carbamidomethyl (C)]MNR_	_LLQEIVDQC[Carbamidomethyl (C)]MNR_	no group specified	LABEL_FREE	FALSE	NaN	8.11207e-05	2.30019e-07	51.6299	49.3099	51.6112	0.000167827	0.000501806	2.30019e-07	1.44594e-06	FALSE	NaN	314.909	314.909	TRUE	TRUE	-31.0461	2	_LLQEIVDQC[+57]MNR_	_LLQEIVDQC[Carbamidomethyl (C)]MNR_	759.874	759.873	314.909
Not Defined	A210305_bc_hela_200ng_100min_dia_standard_py3_1033	NA	A210305_bc_hela_200ng_100min_dia_standard_py3_1033.d	3	O15269	O15269	-150.093	-152.844	7.66807e-17	1.42467e-40	1.52293e-16	3.2897e-40	11	202.424	EKEELIEEWQPEPLVPPVPK	Stripped Sequence	TRUE	1	EKEELIEEWQPEPLVPPVPK	9	1	FALSE	_EKEELIEEWQPEPLVPPVPK_	82.1001	FALSE	_EKEELIEEWQPEPLVPPVPK_	_EKEELIEEWQPEPLVPPVPK_	no group specified	LABEL_FREE	FALSE	NaN	3.6885e-05	5.90775e-08	73.4712	81.7182	73.6773	2.53604e-05	7.51053e-05	5.90775e-08	9.16746e-07	FALSE	NaN	118.665	118.665	TRUE	TRUE	-30.3239	3	_EKEELIEEWQPEPLVPPVPK_	_EKEELIEEWQPEPLVPPVPK_	796.09	796.089	118.665
Not Defined	A210305_bc_hela_200ng_100min_dia_standard_py3_1033	NA	A210305_bc_hela_200ng_100min_dia_standard_py3_1033.d	3	O15269	O15269	-150.093	-152.844	7.66807e-17	1.42467e-40	1.52293e-16	3.2897e-40	11	202.424	AACFAIQK	Stripped Sequence	TRUE	0	AACFAIQK	11	1	FALSE	_AAC[+57]FAIQK_	-1.66111	FALSE	_AAC[Carbamidomethyl (C)]FAIQK_	_AAC[Carbamidomethyl (C)]FAIQK_	no group specified	LABEL_FREE	FALSE	NaN	0.0182202	0.00118954	19.655	-2.85553	20.1368	0.10267	0.22843	0.00118954	0.0783887	FALSE	NaN	44.6862	44.6862	TRUE	TRUE	-42.4315	2	_AAC[+57]FAIQK_	_AAC[Carbamidomethyl (C)]FAIQK_	454.737	454.735	44.6862
Not Defined	A210305_bc_hela_200ng_100min_dia_standard_py3_1033	NA	A210305_bc_hela_200ng_100min_dia_standard_py3_1033.d	3	O15270	O15270	-147.962	-151.565	1.00704e-20	1.61999e-44	6.49513e-20	6.26616e-44	18	125.612	VLEEYGAGVCSTR	Stripped Sequence	TRUE	0	VLEEYGAGVCSTR	1	1	TRUE	_VLEEYGAGVC[+57]STR_	15.0292	FALSE	_VLEEYGAGVC[Carbamidomethyl (C)]STR_	_VLEEYGAGVC[Carbamidomethyl (C)]STR_	no group specified	LABEL_FREE	FALSE	NaN	1.98411e-07	3.46805e-12	29.2115	14.9655	29.2521	4.01345e-05	6.0427e-05	3.46805e-12	5.99766e-05	FALSE	NaN	355.68	355.68	TRUE	TRUE	-26.3623	2	_VLEEYGAGVC[+57]STR_	_VLEEYGAGVC[Carbamidomethyl (C)]STR_	720.843	720.842	355.68
Not Defined	A210305_bc_hela_200ng_100min_dia_standard_py3_1033	NA	A210305_bc_hela_200ng_100min_dia_standard_py3_1033.d	3	O15270	O15270	-147.962	-151.565	1.00704e-20	1.61999e-44	6.49513e-20	6.26616e-44	18	125.612	EIDEVGDLLQLK	Stripped Sequence	TRUE	0	EIDEVGDLLQLK	2	1	TRUE	_EIDEVGDLLQLK_	79.7729	FALSE	_EIDEVGDLLQLK_	_EIDEVGDLLQLK_	no group specified	LABEL_FREE	FALSE	NaN	4.51022e-08	1.74455e-13	72.4127	79.8192	72.3829	6.54379e-05	0.00015827	1.74455e-13	3.80438e-05	FALSE	NaN	359.957	359.957	TRUE	TRUE	-25.388	2	_EIDEVGDLLQLK_	_EIDEVGDLLQLK_	686.372	686.371	359.957
Not Defined	A210305_bc_hela_200ng_100min_dia_standard_py3_1033	NA	A210305_bc_hela_200ng_100min_dia_standard_py3_1033.d	3	O15270	O15270	-147.962	-151.565	1.00704e-20	1.61999e-44	6.49513e-20	6.26616e-44	18	125.612	SFGASGGYIGGK	Stripped Sequence	TRUE	0	SFGASGGYIGGK	3	1	TRUE	_SFGASGGYIGGK_	7.19249	FALSE	_SFGASGGYIGGK_	_SFGASGGYIGGK_	no group specified	LABEL_FREE	FALSE	NaN	0.000160714	7.25288e-07	24.9042	7.30249	24.847	5.18474e-05	0.000140829	7.25288e-07	1.39877e-05	FALSE	NaN	335.935	335.935	TRUE	TRUE	-31.7177	2	_SFGASGGYIGGK_	_SFGASGGYIGGK_	550.772	550.771	335.935
Not Defined	A210305_bc_hela_200ng_100min_dia_standard_py3_1033	NA	A210305_bc_hela_200ng_100min_dia_standard_py3_1033.d	3	O15270	O15270	-147.962	-151.565	1.00704e-20	1.61999e-44	6.49513e-20	6.26616e-44	18	125.612	ECVQQLAENTR	Stripped Sequence	TRUE	0	ECVQQLAENTR	4	1	FALSE	_EC[+57]VQQLAENTR_	3.41525	FALSE	_EC[Carbamidomethyl (C)]VQQLAENTR_	_EC[Carbamidomethyl (C)]VQQLAENTR_	no group specified	LABEL_FREE	FALSE	NaN	5.29086e-06	1.81728e-09	22.6941	3.32324	22.7433	1.58823e-05	4.75236e-05	1.81728e-09	1.21502e-07	FALSE	NaN	318.424	318.424	TRUE	TRUE	-28.7184	2	_EC[+57]VQQLAENTR_	_EC[Carbamidomethyl (C)]VQQLAENTR_	674.32	674.319	318.424
Not Defined	A210305_bc_hela_200ng_100min_dia_standard_py3_1033	NA	A210305_bc_hela_200ng_100min_dia_standard_py3_1033.d	3	O15270	O15270	-147.962	-151.565	1.00704e-20	1.61999e-44	6.49513e-20	6.26616e-44	18	125.612	FCLSAAHTK	Stripped Sequence	TRUE	0	FCLSAAHTK	5	1	FALSE	_FC[+57]LSAAHTK_	-15.7924	FALSE	_FC[Carbamidomethyl (C)]LSAAHTK_	_FC[Carbamidomethyl (C)]LSAAHTK_	no group specified	LABEL_FREE	FALSE	NaN	8.20576e-06	4.05244e-09	14.1709	-15.8647	14.2017	0.000123961	0.000269464	4.05244e-09	0.000102415	FALSE	NaN	360.143	360.143	TRUE	TRUE	-29.0635	2	_FC[+57]LSAAHTK_	_FC[Carbamidomethyl (C)]LSAAHTK_	517.758	517.757	360.143
Not Defined	A210305_bc_hela_200ng_100min_dia_standard_py3_1033	NA	A210305_bc_hela_200ng_100min_dia_standard_py3_1033.d	3	O15270	O15270	-147.962	-151.565	1.00704e-20	1.61999e-44	6.49513e-20	6.26616e-44	18	125.612	HEELEELVAR	Stripped Sequence	TRUE	0	HEELEELVAR	6	1	FALSE	_HEELEELVAR_	20.2366	FALSE	_HEELEELVAR_	_HEELEELVAR_	no group specified	LABEL_FREE	FALSE	NaN	3.26619e-10	2.46995e-18	31.903	19.9733	32.0888	6.60398e-05	0.000171834	2.46995e-18	2.62853e-05	FALSE	NaN	260.565	260.565	TRUE	TRUE	-22.2589	2	_HEELEELVAR_	_HEELEELVAR_	612.815	612.813	260.565
Not Defined	A210305_bc_hela_200ng_100min_dia_standard_py3_1033	NA	A210305_bc_hela_200ng_100min_dia_standard_py3_1033.d	3	O15270	O15270	-147.962	-151.565	1.00704e-20	1.61999e-44	6.49513e-20	6.26616e-44	18	125.612	ELIDYLR	Stripped Sequence	TRUE	0	ELIDYLR	7	1	FALSE	_ELIDYLR_	49.7668	FALSE	_ELIDYLR_	_ELIDYLR_	no group specified	LABEL_FREE	FALSE	NaN	3.82642e-05	6.29717e-08	52.0309	49.86	51.9663	4.1497e-05	0.000102263	6.29717e-08	2.21648e-05	FALSE	NaN	208.81	208.81	TRUE	TRUE	-30.3565	2	_ELIDYLR_	_ELIDYLR_	461.256	461.254	208.81
Not Defined	A210305_bc_hela_200ng_100min_dia_standard_py3_1033	NA	A210305_bc_hela_200ng_100min_dia_standard_py3_1033.d	3	O15270	O15270	-147.962	-151.565	1.00704e-20	1.61999e-44	6.49513e-20	6.26616e-44	18	125.612	SSAAAAAAAAAGQIHHVTQNGGLYK	Stripped Sequence	TRUE	0	SSAAAAAAAAAGQIHHVTQNGGLYK	8	1	FALSE	_SSAAAAAAAAAGQIHHVTQNGGLYK_	40.9886	FALSE	_SSAAAAAAAAAGQIHHVTQNGGLYK_	_SSAAAAAAAAAGQIHHVTQNGGLYK_	no group specified	LABEL_FREE	FALSE	NaN	1.81097e-15	1.2235e-35	45.5785	41.1357	45.4822	1.77594e-06	5.32781e-06	1.2235e-35	3.30175e-14	FALSE	NaN	122.217	122.217	TRUE	TRUE	-14.1855	3	_SSAAAAAAAAAGQIHHVTQNGGLYK_	_SSAAAAAAAAAGQIHHVTQNGGLYK_	789.072	789.071	122.217
Not Defined	A210305_bc_hela_200ng_100min_dia_standard_py3_1033	NA	A210305_bc_hela_200ng_100min_dia_standard_py3_1033.d	3	O15270	O15270	-147.962	-151.565	1.00704e-20	1.61999e-44	6.49513e-20	6.26616e-44	18	125.612	DNWNRPICSVPGAR	Stripped Sequence	TRUE	1	DNWNRPICSVPGAR	9	1	FALSE	_DNWNRPIC[+57]SVPGAR_	23.5377	FALSE	_DNWNRPIC[Carbamidomethyl (C)]SVPGAR_	_DNWNRPIC[Carbamidomethyl (C)]SVPGAR_	no group specified	LABEL_FREE	FALSE	NaN	0.0100411	0.000348842	33.8694	23.0397	34.1575	0.000899299	0.0018595	0.000348842	0.00048955	FALSE	NaN	97.5085	97.5085	TRUE	TRUE	-38.4446	3	_DNWNRPIC[+57]SVPGAR_	_DNWNRPIC[Carbamidomethyl (C)]SVPGAR_	547.935	547.934	97.5085
Not Defined	A210305_bc_hela_200ng_100min_dia_standard_py3_1033	NA	A210305_bc_hela_200ng_100min_dia_standard_py3_1033.d	3	O15270	O15270	-147.962	-151.565	1.00704e-20	1.61999e-44	6.49513e-20	6.26616e-44	18	125.612	LVPLLDRPFDETTYEETED	Stripped Sequence	TRUE	1	LVPLLDRPFDETTYEETED	10	1	FALSE	_LVPLLDRPFDETTYEETED_	85.8503	FALSE	_LVPLLDRPFDETTYEETED_	_LVPLLDRPFDETTYEETED_	no group specified	LABEL_FREE	FALSE	NaN	1.37283e-06	1.46624e-10	76.3614	86.2321	76.1381	6.52807e-06	1.95834e-05	1.46624e-10	6.50972e-10	FALSE	NaN	94.7888	94.7888	TRUE	TRUE	-27.7082	2	_LVPLLDRPFDETTYEETED_	_LVPLLDRPFDETTYEETED_	1141.54	1141.54	94.7888
Not Defined	A210305_bc_hela_200ng_100min_dia_standard_py3_1033	NA	A210305_bc_hela_200ng_100min_dia_standard_py3_1033.d	3	O15270	O15270	-147.962	-151.565	1.00704e-20	1.61999e-44	6.49513e-20	6.26616e-44	18	125.612	HNNMQSLEK	Stripped Sequence	TRUE	0	HNNMQSLEK	11	1	FALSE	_HNNMQSLEK_	-39.7979	FALSE	_HNNMQSLEK_	_HNNMQSLEK_	no group specified	LABEL_FREE	FALSE	NaN	0.0460782	0.00293977	6.04388	-39.6615	5.99601	0.0011165	0.00293977	0.000132184	0.000277559	FALSE	NaN	85.2461	85.2461	TRUE	TRUE	-47.4166	2	_HNNMQSLEK_	_HNNMQSLEK_	550.761	550.76	85.2461
Not Defined	A210305_bc_hela_200ng_100min_dia_standard_py3_1033	NA	A210305_bc_hela_200ng_100min_dia_standard_py3_1033.d	3	O15270	O15270	-147.962	-151.565	1.00704e-20	1.61999e-44	6.49513e-20	6.26616e-44	18	125.612	NIGVVVVGFPATPIIESR	Stripped Sequence	TRUE	0	NIGVVVVGFPATPIIESR	12	1	FALSE	_NIGVVVVGFPATPIIESR_	99.9955	FALSE	_NIGVVVVGFPATPIIESR_	_NIGVVVVGFPATPIIESR_	no group specified	LABEL_FREE	FALSE	NaN	6.79823e-08	4.03322e-13	84.4521	100.513	84.2041	1.57296e-08	4.67067e-08	4.03322e-13	4.81715e-10	FALSE	NaN	54.287	54.287	TRUE	TRUE	-25.6542	2	_NIGVVVVGFPATPIIESR_	_NIGVVVVGFPATPIIESR_	934.536	934.534	54.287
Not Defined	A210305_bc_hela_200ng_100min_dia_standard_py3_1033	NA	A210305_bc_hela_200ng_100min_dia_standard_py3_1033.d	3	O15270	O15270	-147.962	-151.565	1.00704e-20	1.61999e-44	6.49513e-20	6.26616e-44	18	125.612	LPEVIALK	Stripped Sequence	TRUE	0	LPEVIALK	13	1	FALSE	_LPEVIALK_	42.9138	FALSE	_LPEVIALK_	_LPEVIALK_	no group specified	LABEL_FREE	FALSE	NaN	0.0391924	0.00261085	46.9097	43.0214	46.8184	0.000921131	0.00261085	1.06802e-06	0.000151475	FALSE	NaN	32.6773	32.6773	TRUE	TRUE	-46.645	2	_LPEVIALK_	_LPEVIALK_	441.787	441.785	32.6773
Not Defined	A210305_bc_hela_200ng_100min_dia_standard_py3_1033	NA	A210305_bc_hela_200ng_100min_dia_standard_py3_1033.d	3	O15270	O15270	-147.962	-151.565	1.00704e-20	1.61999e-44	6.49513e-20	6.26616e-44	18	125.612	GVINMGSYNYLGFAR	Stripped Sequence	TRUE	0	GVINMGSYNYLGFAR	14	1	FALSE	_GVINMGSYNYLGFAR_	77.7604	FALSE	_GVINMGSYNYLGFAR_	_GVINMGSYNYLGFAR_	no group specified	LABEL_FREE	FALSE	NaN	8.48948e-05	2.48497e-07	71.5931	78.5573	71.1211	0.000150578	0.000448902	2.48497e-07	2.584e-06	FALSE	NaN	60.5421	60.5421	TRUE	TRUE	-31.0894	2	_GVINMGSYNYLGFAR_	_GVINMGSYNYLGFAR_	831.409	831.408	60.5421
Not Defined	A210305_bc_hela_200ng_100min_dia_standard_py3_1033	NA	A210305_bc_hela_200ng_100min_dia_standard_py3_1033.d	3	O15270	O15270	-147.962	-151.565	1.00704e-20	1.61999e-44	6.49513e-20	6.26616e-44	18	125.612	AYLYLDEAHSIGALGPTGR	Stripped Sequence	TRUE	0	AYLYLDEAHSIGALGPTGR	15	2	FALSE	_AYLYLDEAHSIGALGPTGR_	63.0992	FALSE	_AYLYLDEAHSIGALGPTGR_	_AYLYLDEAHSIGALGPTGR_	no group specified	LABEL_FREE	FALSE	NaN	2.5207e-11	2.15282e-21	60.9752	63.1553	60.9384	0.000468824	0.00116265	2.15282e-21	0.000243823	FALSE	NaN	63.8795	63.8795	TRUE	TRUE	-20.5635	3	_AYLYLDEAHSIGALGPTGR_	_AYLYLDEAHSIGALGPTGR_	668.678	668.677	63.8795
Not Defined	A210305_bc_hela_200ng_100min_dia_standard_py3_1033	NA	A210305_bc_hela_200ng_100min_dia_standard_py3_1033.d	3	O15270	O15270	-147.962	-151.565	1.00704e-20	1.61999e-44	6.49513e-20	6.26616e-44	18	125.612	AYLYLDEAHSIGALGPTGR	Stripped Sequence	TRUE	0	AYLYLDEAHSIGALGPTGR	15	2	FALSE	_AYLYLDEAHSIGALGPTGR_	63.0992	FALSE	_AYLYLDEAHSIGALGPTGR_	_AYLYLDEAHSIGALGPTGR_	no group specified	LABEL_FREE	FALSE	NaN	2.56827e-08	5.40945e-14	61.0017	63.1957	60.9384	0.130501	0.378305	5.40945e-14	0.0131991	FALSE	NaN	14.9735	14.9735	TRUE	TRUE	-25.0263	2	_AYLYLDEAHSIGALGPTGR_	_AYLYLDEAHSIGALGPTGR_	1002.51	1002.51	14.9735
Not Defined	A210305_bc_hela_200ng_100min_dia_standard_py3_1033	NA	A210305_bc_hela_200ng_100min_dia_standard_py3_1033.d	3	O15270	O15270	-147.962	-151.565	1.00704e-20	1.61999e-44	6.49513e-20	6.26616e-44	18	125.612	ANGCVANGEVR	Stripped Sequence	TRUE	0	ANGCVANGEVR	17	1	FALSE	_ANGC[+57]VANGEVR_	-29.3765	FALSE	_ANGC[Carbamidomethyl (C)]VANGEVR_	_ANGC[Carbamidomethyl (C)]VANGEVR_	no group specified	LABEL_FREE	FALSE	NaN	0.0564093	0.00342049	9.18577	-29.6408	9.27955	0.149801	0.322837	0.00342049	0.123147	FALSE	NaN	74.4336	74.4336	TRUE	TRUE	-48.4012	2	_ANGC[+57]VANGEVR_	_ANGC[Carbamidomethyl (C)]VANGEVR_	573.77	573.769	74.4336
Not Defined	A210305_bc_hela_200ng_100min_dia_standard_py3_1033	NA	A210305_bc_hela_200ng_100min_dia_standard_py3_1033.d	3	O15270	O15270	-147.962	-151.565	1.00704e-20	1.61999e-44	6.49513e-20	6.26616e-44	18	125.612	CIMGQDGTSLGK	Stripped Sequence	TRUE	0	CIMGQDGTSLGK	18	1	FALSE	_C[+57]IMGQDGTSLGK_	12.5909	FALSE	_C[Carbamidomethyl (C)]IMGQDGTSLGK_	_C[Carbamidomethyl (C)]IMGQDGTSLGK_	no group specified	LABEL_FREE	FALSE	NaN	0.0373169	0.00251781	26.2521	10.3681	27.5401	0.283719	0.507032	0.00251781	0.341606	FALSE	NaN	40.6585	40.6585	TRUE	TRUE	-46.4117	2	_C[+57]IMGQDGTSLGK_	_C[Carbamidomethyl (C)]IMGQDGTSLGK_	633.794	633.793	40.6585
Not Defined	A210305_bc_hela_200ng_100min_dia_standard_py3_1033	NA	A210305_bc_hela_200ng_100min_dia_standard_py3_1033.d	3	O15287	O15287	-157.183	-159.687	2.87512e-07	7.2154e-23	1.39308e-07	4.19705e-23	5	53.1084	VLETQEQQGPR	Stripped Sequence	TRUE	0	VLETQEQQGPR	1	1	TRUE	_VLETQEQQGPR_	-19.1945	FALSE	_VLETQEQQGPR_	_VLETQEQQGPR_	no group specified	LABEL_FREE	FALSE	NaN	0.00259271	5.40999e-05	13.1046	-17.8623	12.6667	4.46942e-05	7.99818e-05	7.54554e-10	5.40999e-05	FALSE	NaN	63.9529	63.9529	TRUE	TRUE	-35.237	2	_VLETQEQQGPR_	_VLETQEQQGPR_	642.831	642.83	63.9529
Not Defined	A210305_bc_hela_200ng_100min_dia_standard_py3_1033	NA	A210305_bc_hela_200ng_100min_dia_standard_py3_1033.d	3	O15287	O15287	-157.183	-159.687	2.87512e-07	7.2154e-23	1.39308e-07	4.19705e-23	5	53.1084	EQGAAFNCEQGCK	Stripped Sequence	TRUE	0	EQGAAFNCEQGCK	2	1	TRUE	_EQGAAFNC[+57]EQGC[+57]K_	-17.0816	FALSE	_EQGAAFNC[Carbamidomethyl (C)]EQGC[Carbamidomethyl (C)]K_	_EQGAAFNC[Carbamidomethyl (C)]EQGC[Carbamidomethyl (C)]K_	no group specified	LABEL_FREE	FALSE	NaN	4.8365e-10	6.64537e-18	13.697	-17.0507	13.6849	0.00126115	0.00377417	6.64537e-18	9.2907e-06	FALSE	NaN	21.7694	21.7694	TRUE	TRUE	-22.5115	2	_EQGAAFNC[+57]EQGC[+57]K_	_EQGAAFNC[Carbamidomethyl (C)]EQGC[Carbamidomethyl (C)]K_	749.806	749.806	21.7694
Not Defined	A210305_bc_hela_200ng_100min_dia_standard_py3_1033	NA	A210305_bc_hela_200ng_100min_dia_standard_py3_1033.d	3	O15287	O15287	-157.183	-159.687	2.87512e-07	7.2154e-23	1.39308e-07	4.19705e-23	5	53.1084	VAQNSGLTLR	Stripped Sequence	TRUE	0	VAQNSGLTLR	3	1	TRUE	_VAQNSGLTLR_	-1.29398	FALSE	_VAQNSGLTLR_	_VAQNSGLTLR_	no group specified	LABEL_FREE	FALSE	NaN	0.012064	0.000470148	19.7103	-2.7132	20.2267	0.0142133	0.0418117	0.000357971	0.000470148	FALSE	NaN	67.7327	67.7327	TRUE	TRUE	-39.2606	2	_VAQNSGLTLR_	_VAQNSGLTLR_	529.801	529.8	67.7327
Not Defined	A210305_bc_hela_200ng_100min_dia_standard_py3_1033	NA	A210305_bc_hela_200ng_100min_dia_standard_py3_1033.d	3	O15287	O15287	-157.183	-159.687	2.87512e-07	7.2154e-23	1.39308e-07	4.19705e-23	5	53.1084	AQDALTLCEELLSR	Stripped Sequence	TRUE	0	AQDALTLCEELLSR	4	1	FALSE	_AQDALTLC[+57]EELLSR_	71.9	FALSE	_AQDALTLC[Carbamidomethyl (C)]EELLSR_	_AQDALTLC[Carbamidomethyl (C)]EELLSR_	no group specified	LABEL_FREE	FALSE	NaN	0.00372566	8.9653e-05	68.1868	73.0101	67.6268	0.0106667	0.0219126	8.9653e-05	0.00999787	FALSE	NaN	60.3801	60.3801	TRUE	TRUE	-35.8851	2	_AQDALTLC[+57]EELLSR_	_AQDALTLC[Carbamidomethyl (C)]EELLSR_	809.909	809.909	60.3801
Not Defined	A210305_bc_hela_200ng_100min_dia_standard_py3_1033	NA	A210305_bc_hela_200ng_100min_dia_standard_py3_1033.d	3	O15287	O15287	-157.183	-159.687	2.87512e-07	7.2154e-23	1.39308e-07	4.19705e-23	5	53.1084	EGSAWGPPLLEASR	Stripped Sequence	TRUE	0	EGSAWGPPLLEASR	6	1	FALSE	_EGSAWGPPLLEASR_	58.6722	FALSE	_EGSAWGPPLLEASR_	_EGSAWGPPLLEASR_	no group specified	LABEL_FREE	FALSE	NaN	0.0209969	0.0014905	59.0129	59.5335	58.2996	0.238511	0.597027	0.0014905	0.117016	FALSE	NaN	154.623	154.623	TRUE	TRUE	-43.4341	2	_EGSAWGPPLLEASR_	_EGSAWGPPLLEASR_	735.373	735.372	154.623
Not Defined	A210305_bc_hela_200ng_100min_dia_standard_py3_1033	NA	A210305_bc_hela_200ng_100min_dia_standard_py3_1033.d	3	O15294	O15294	-150.759	-151.926	9.7618e-16	2.19999e-43	1.49502e-15	7.3285e-43	39	273.879	ASSVGNVADSTEPTK	Stripped Sequence	TRUE	0	ASSVGNVADSTEPTK	1	2	TRUE	_A[+42]SSVGNVADSTEPTK_	21.9316	FALSE	_A[Acetyl (Protein N-term)]SSVGNVADSTEPTK_	_A[Acetyl (Protein N-term)]SSVGNVADSTEPTK_	no group specified	LABEL_FREE	FALSE	NaN	8.47597e-13	4.36807e-26	33.3905	22.191	33.2288	2.64122e-06	7.92338e-06	4.36807e-26	2.81675e-10	FALSE	NaN	841.052	841.052	TRUE	TRUE	-18.2411	2	_A[+42]SSVGNVADSTEPTK_	_A[Acetyl (Protein N-term)]SSVGNVADSTEPTK_	752.86	752.859	841.052
Not Defined	A210305_bc_hela_200ng_100min_dia_standard_py3_1033	NA	A210305_bc_hela_200ng_100min_dia_standard_py3_1033.d	3	O15294	O15294	-150.759	-151.926	9.7618e-16	2.19999e-43	1.49502e-15	7.3285e-43	39	273.879	ASSVGNVADSTEPTK	Stripped Sequence	TRUE	0	ASSVGNVADSTEPTK	1	2	TRUE	_[+42]ASSVGNVADSTEPTK_	22.2815	FALSE	_[Acetyl (Protein N-term)]ASSVGNVADSTEPTK_	_[Acetyl (Protein N-term)]ASSVGNVADSTEPTK_	no group specified	LABEL_FREE	FALSE	NaN	1.76711e-06	2.36253e-10	33.3905	22.2368	33.4179	9.42686e-05	0.000271756	2.36253e-10	1.10496e-05	FALSE	NaN	718.997	718.997	TRUE	TRUE	-27.8921	2	_[+42]ASSVGNVADSTEPTK_	_[Acetyl (Protein N-term)]ASSVGNVADSTEPTK_	752.86	752.859	718.997
Not Defined	A210305_bc_hela_200ng_100min_dia_standard_py3_1033	NA	A210305_bc_hela_200ng_100min_dia_standard_py3_1033.d	3	O15294	O15294	-150.759	-151.926	9.7618e-16	2.19999e-43	1.49502e-15	7.3285e-43	39	273.879	ISSPLFNTK	Stripped Sequence	TRUE	0	ISSPLFNTK	2	1	TRUE	_ISSPLFNTK_	25.7644	FALSE	_ISSPLFNTK_	_ISSPLFNTK_	no group specified	LABEL_FREE	FALSE	NaN	0.00782372	0.000244369	35.4998	26.495	35.1539	0.000129423	0.000244369	2.60897e-07	0.00014364	FALSE	NaN	1739.65	1739.65	TRUE	TRUE	-37.6096	2	_ISSPLFNTK_	_ISSPLFNTK_	503.782	503.781	1739.65
Not Defined	A210305_bc_hela_200ng_100min_dia_standard_py3_1033	NA	A210305_bc_hela_200ng_100min_dia_standard_py3_1033.d	3	O15294	O15294	-150.759	-151.926	9.7618e-16	2.19999e-43	1.49502e-15	7.3285e-43	39	273.879	LVSIVADQLEK	Stripped Sequence	TRUE	0	LVSIVADQLEK	3	1	TRUE	_LVSIVADQLEK_	43.2	FALSE	_LVSIVADQLEK_	_LVSIVADQLEK_	no group specified	LABEL_FREE	FALSE	NaN	3.94272e-07	1.33524e-11	47.0381	43.1642	47.0703	9.10913e-05	0.000179431	1.33524e-11	9.38429e-05	FALSE	NaN	1492.42	1492.42	TRUE	TRUE	-26.8288	2	_LVSIVADQLEK_	_LVSIVADQLEK_	607.853	607.852	1492.42
Not Defined	A210305_bc_hela_200ng_100min_dia_standard_py3_1033	NA	A210305_bc_hela_200ng_100min_dia_standard_py3_1033.d	3	O15294	O15294	-150.759	-151.926	9.7618e-16	2.19999e-43	1.49502e-15	7.3285e-43	39	273.879	DSGNIPEAIASYR	Stripped Sequence	TRUE	0	DSGNIPEAIASYR	4	1	FALSE	_DSGNIPEAIASYR_	46.096	FALSE	_DSGNIPEAIASYR_	_DSGNIPEAIASYR_	no group specified	LABEL_FREE	FALSE	NaN	3.9938e-06	1.08349e-09	48.9009	45.8876	49.0361	1.67562e-06	4.97756e-06	1.08349e-09	4.8211e-08	FALSE	NaN	1229.7	1229.7	TRUE	TRUE	-28.5018	2	_DSGNIPEAIASYR_	_DSGNIPEAIASYR_	696.841	696.84	1229.7
Not Defined	A210305_bc_hela_200ng_100min_dia_standard_py3_1033	NA	A210305_bc_hela_200ng_100min_dia_standard_py3_1033.d	3	O15294	O15294	-150.759	-151.926	9.7618e-16	2.19999e-43	1.49502e-15	7.3285e-43	39	273.879	IIFSPVAPK	Stripped Sequence	TRUE	0	IIFSPVAPK	5	1	FALSE	_IIFSPVAPK_	35.5724	FALSE	_IIFSPVAPK_	_IIFSPVAPK_	no group specified	LABEL_FREE	FALSE	NaN	0.00197466	3.66424e-05	41.7112	35.5067	41.7534	5.74844e-05	0.000122665	1.31459e-05	3.66424e-05	FALSE	NaN	1081.15	1081.15	TRUE	TRUE	-34.7976	2	_IIFSPVAPK_	_IIFSPVAPK_	486.3	486.299	1081.15
Not Defined	A210305_bc_hela_200ng_100min_dia_standard_py3_1033	NA	A210305_bc_hela_200ng_100min_dia_standard_py3_1033.d	3	O15294	O15294	-150.759	-151.926	9.7618e-16	2.19999e-43	1.49502e-15	7.3285e-43	39	273.879	AFLDSLPDVK	Stripped Sequence	TRUE	0	AFLDSLPDVK	6	1	FALSE	_AFLDSLPDVK_	59.4287	FALSE	_AFLDSLPDVK_	_AFLDSLPDVK_	no group specified	LABEL_FREE	FALSE	NaN	3.54727e-05	5.51824e-08	58.9516	59.5409	58.8345	0.000144475	0.000264064	5.51824e-08	0.000169305	FALSE	NaN	1186.43	1186.43	TRUE	TRUE	-30.2893	2	_AFLDSLPDVK_	_AFLDSLPDVK_	552.8	552.799	1186.43
Not Defined	A210305_bc_hela_200ng_100min_dia_standard_py3_1033	NA	A210305_bc_hela_200ng_100min_dia_standard_py3_1033.d	3	O15294	O15294	-150.759	-151.926	9.7618e-16	2.19999e-43	1.49502e-15	7.3285e-43	39	273.879	SAHFSTLAIK	Stripped Sequence	TRUE	0	SAHFSTLAIK	7	1	FALSE	_SAHFSTLAIK_	4.57112	FALSE	_SAHFSTLAIK_	_SAHFSTLAIK_	no group specified	LABEL_FREE	FALSE	NaN	0.00045008	3.86724e-06	23.3203	4.44652	23.3945	8.39126e-05	0.000172313	3.86724e-06	7.55574e-05	FALSE	NaN	787.498	787.498	TRUE	TRUE	-32.8344	2	_SAHFSTLAIK_	_SAHFSTLAIK_	537.801	537.799	787.498
Not Defined	A210305_bc_hela_200ng_100min_dia_standard_py3_1033	NA	A210305_bc_hela_200ng_100min_dia_standard_py3_1033.d	3	O15294	O15294	-150.759	-151.926	9.7618e-16	2.19999e-43	1.49502e-15	7.3285e-43	39	273.879	EYQAGDFEAAER	Stripped Sequence	TRUE	0	EYQAGDFEAAER	8	1	FALSE	_EYQAGDFEAAER_	13.4607	FALSE	_EYQAGDFEAAER_	_EYQAGDFEAAER_	no group specified	LABEL_FREE	FALSE	NaN	1.32177e-06	1.36553e-10	28.1984	13.3455	28.2589	1.22199e-05	3.53619e-05	1.36553e-10	1.29763e-06	FALSE	NaN	675.891	675.891	TRUE	TRUE	-27.6808	2	_EYQAGDFEAAER_	_EYQAGDFEAAER_	693.302	693.301	675.891
Not Defined	A210305_bc_hela_200ng_100min_dia_standard_py3_1033	NA	A210305_bc_hela_200ng_100min_dia_standard_py3_1033.d	3	O15294	O15294	-150.759	-151.926	9.7618e-16	2.19999e-43	1.49502e-15	7.3285e-43	39	273.879	SDLGNLLK	Stripped Sequence	TRUE	0	SDLGNLLK	9	1	FALSE	_SDLGNLLK_	30.5504	FALSE	_SDLGNLLK_	_SDLGNLLK_	no group specified	LABEL_FREE	FALSE	NaN	0.013665	0.000601318	38.5586	30.8865	38.3417	0.000250485	0.000601318	4.93814e-05	0.000100756	FALSE	NaN	580.588	580.588	TRUE	TRUE	-40.003	2	_SDLGNLLK_	_SDLGNLLK_	430.248	430.246	580.588
Not Defined	A210305_bc_hela_200ng_100min_dia_standard_py3_1033	NA	A210305_bc_hela_200ng_100min_dia_standard_py3_1033.d	3	O15294	O15294	-150.759	-151.926	9.7618e-16	2.19999e-43	1.49502e-15	7.3285e-43	39	273.879	HGNLCLDK	Stripped Sequence	TRUE	0	HGNLCLDK	10	1	FALSE	_HGNLC[+57]LDK_	-32.6583	FALSE	_HGNLC[Carbamidomethyl (C)]LDK_	_HGNLC[Carbamidomethyl (C)]LDK_	no group specified	LABEL_FREE	FALSE	NaN	0.00284069	6.152e-05	8.1215	-32.7835	8.15945	0.000123637	0.000249217	6.01752e-05	6.152e-05	FALSE	NaN	405.158	405.158	TRUE	TRUE	-35.3927	2	_HGNLC[+57]LDK_	_HGNLC[Carbamidomethyl (C)]LDK_	478.735	478.734	405.158
Not Defined	A210305_bc_hela_200ng_100min_dia_standard_py3_1033	NA	A210305_bc_hela_200ng_100min_dia_standard_py3_1033.d	3	O15294	O15294	-150.759	-151.926	9.7618e-16	2.19999e-43	1.49502e-15	7.3285e-43	39	273.879	GQLQEAIEHYR	Stripped Sequence	TRUE	0	GQLQEAIEHYR	11	2	FALSE	_GQLQEAIEHYR_	18.0399	FALSE	_GQLQEAIEHYR_	_GQLQEAIEHYR_	no group specified	LABEL_FREE	FALSE	NaN	2.55226e-06	4.71335e-10	30.9753	18.5293	30.7128	8.562e-06	2.47994e-05	4.71335e-10	8.86118e-07	FALSE	NaN	347.734	347.734	TRUE	TRUE	-28.1638	2	_GQLQEAIEHYR_	_GQLQEAIEHYR_	672.339	672.338	347.734
Not Defined	A210305_bc_hela_200ng_100min_dia_standard_py3_1033	NA	A210305_bc_hela_200ng_100min_dia_standard_py3_1033.d	3	O15294	O15294	-150.759	-151.926	9.7618e-16	2.19999e-43	1.49502e-15	7.3285e-43	39	273.879	GQLQEAIEHYR	Stripped Sequence	TRUE	0	GQLQEAIEHYR	11	2	FALSE	_GQLQEAIEHYR_	18.0399	FALSE	_GQLQEAIEHYR_	_GQLQEAIEHYR_	no group specified	LABEL_FREE	FALSE	NaN	0.000540843	5.17045e-06	30.9735	18.5261	30.7128	1.82049e-06	5.17045e-06	9.42517e-12	2.91011e-07	FALSE	NaN	32.8793	32.8793	TRUE	TRUE	-33.0506	3	_GQLQEAIEHYR_	_GQLQEAIEHYR_	448.562	448.56	32.8793
Not Defined	A210305_bc_hela_200ng_100min_dia_standard_py3_1033	NA	A210305_bc_hela_200ng_100min_dia_standard_py3_1033.d	3	O15294	O15294	-150.759	-151.926	9.7618e-16	2.19999e-43	1.49502e-15	7.3285e-43	39	273.879	LGTDLEYLK	Stripped Sequence	TRUE	0	LGTDLEYLK	12	1	FALSE	_LGTDLEYLK_	37.8937	FALSE	_LGTDLEYLK_	_LGTDLEYLK_	no group specified	LABEL_FREE	FALSE	NaN	2.14517e-06	3.40309e-10	43.4021	37.8336	43.4471	0.000111291	0.000208647	3.40309e-10	0.000125227	FALSE	NaN	295.133	295.133	TRUE	TRUE	-28.0348	2	_LGTDLEYLK_	_LGTDLEYLK_	526.287	526.286	295.133
Not Defined	A210305_bc_hela_200ng_100min_dia_standard_py3_1033	NA	A210305_bc_hela_200ng_100min_dia_standard_py3_1033.d	3	O15294	O15294	-150.759	-151.926	9.7618e-16	2.19999e-43	1.49502e-15	7.3285e-43	39	273.879	IVLNGIDLK	Stripped Sequence	TRUE	0	IVLNGIDLK	13	1	FALSE	_IVLNGIDLK_	47.6703	FALSE	_IVLNGIDLK_	_IVLNGIDLK_	no group specified	LABEL_FREE	FALSE	NaN	3.60797e-06	8.9846e-10	50.3729	47.7036	50.3471	2.10549e-05	5.98493e-05	8.9846e-10	3.31459e-06	FALSE	NaN	310.968	310.968	TRUE	TRUE	-28.4244	2	_IVLNGIDLK_	_IVLNGIDLK_	492.808	492.807	310.968
Not Defined	A210305_bc_hela_200ng_100min_dia_standard_py3_1033	NA	A210305_bc_hela_200ng_100min_dia_standard_py3_1033.d	3	O15294	O15294	-150.759	-151.926	9.7618e-16	2.19999e-43	1.49502e-15	7.3285e-43	39	273.879	VGYVSSDFGNHPTSHLMQSIPGMHNPDK	Stripped Sequence	TRUE	0	VGYVSSDFGNHPTSHLMQSIPGMHNPDK	14	1	FALSE	_VGYVSSDFGNHPTSHLMQSIPGMHNPDK_	47.7053	FALSE	_VGYVSSDFGNHPTSHLMQSIPGMHNPDK_	_VGYVSSDFGNHPTSHLMQSIPGMHNPDK_	no group specified	LABEL_FREE	FALSE	NaN	3.24052e-15	1.07101e-34	50.3982	47.7362	50.3742	2.68072e-05	8.04215e-05	1.07101e-34	1.43886e-12	FALSE	NaN	203.867	203.867	TRUE	TRUE	-14.5553	4	_VGYVSSDFGNHPTSHLMQSIPGMHNPDK_	_VGYVSSDFGNHPTSHLMQSIPGMHNPDK_	763.856	763.856	203.867
Not Defined	A210305_bc_hela_200ng_100min_dia_standard_py3_1033	NA	A210305_bc_hela_200ng_100min_dia_standard_py3_1033.d	3	O15294	O15294	-150.759	-151.926	9.7618e-16	2.19999e-43	1.49502e-15	7.3285e-43	39	273.879	GSVAEAEDCYNTALR	Stripped Sequence	TRUE	0	GSVAEAEDCYNTALR	15	1	FALSE	_GSVAEAEDC[+57]YNTALR_	24.506	FALSE	_GSVAEAEDC[Carbamidomethyl (C)]YNTALR_	_GSVAEAEDC[Carbamidomethyl (C)]YNTALR_	no group specified	LABEL_FREE	FALSE	NaN	8.47249e-10	2.62476e-17	34.6984	24.6178	34.6476	7.80606e-07	2.34071e-06	2.62476e-17	1.11108e-09	FALSE	NaN	193.584	193.584	TRUE	TRUE	-22.8694	2	_GSVAEAEDC[+57]YNTALR_	_GSVAEAEDC[Carbamidomethyl (C)]YNTALR_	828.37	828.369	193.584
Not Defined	A210305_bc_hela_200ng_100min_dia_standard_py3_1033	NA	A210305_bc_hela_200ng_100min_dia_standard_py3_1033.d	3	O15294	O15294	-150.759	-151.926	9.7618e-16	2.19999e-43	1.49502e-15	7.3285e-43	39	273.879	SNGHIYDNR	Stripped Sequence	TRUE	0	SNGHIYDNR	16	1	FALSE	_SNGHIYDNR_	-47.4107	FALSE	_SNGHIYDNR_	_SNGHIYDNR_	no group specified	LABEL_FREE	FALSE	NaN	6.38638e-07	3.39926e-11	3.35346	-47.4394	3.36338	0.000511025	0.00152484	3.39926e-11	8.23344e-06	FALSE	NaN	162.971	162.971	TRUE	TRUE	-27.1634	2	_SNGHIYDNR_	_SNGHIYDNR_	538.249	538.248	162.971
Not Defined	A210305_bc_hela_200ng_100min_dia_standard_py3_1033	NA	A210305_bc_hela_200ng_100min_dia_standard_py3_1033.d	3	O15294	O15294	-150.759	-151.926	9.7618e-16	2.19999e-43	1.49502e-15	7.3285e-43	39	273.879	VAASQLTCLGCLELIAK	Stripped Sequence	TRUE	0	VAASQLTCLGCLELIAK	17	1	FALSE	_VAASQLTC[+57]LGC[+57]LELIAK_	85.5658	FALSE	_VAASQLTC[Carbamidomethyl (C)]LGC[Carbamidomethyl (C)]LELIAK_	_VAASQLTC[Carbamidomethyl (C)]LGC[Carbamidomethyl (C)]LELIAK_	no group specified	LABEL_FREE	FALSE	NaN	0.000203443	1.07076e-06	76.1444	85.8611	75.9716	7.51821e-06	2.14782e-05	5.69505e-09	1.07076e-06	FALSE	NaN	130.284	130.284	TRUE	TRUE	-31.9609	2	_VAASQLTC[+57]LGC[+57]LELIAK_	_VAASQLTC[Carbamidomethyl (C)]LGC[Carbamidomethyl (C)]LELIAK_	923.992	923.991	130.284
Not Defined	A210305_bc_hela_200ng_100min_dia_standard_py3_1033	NA	A210305_bc_hela_200ng_100min_dia_standard_py3_1033.d	3	O15294	O15294	-150.759	-151.926	9.7618e-16	2.19999e-43	1.49502e-15	7.3285e-43	39	273.879	FEVFCYALSPDDGTNFR	Stripped Sequence	TRUE	0	FEVFCYALSPDDGTNFR	18	1	FALSE	_FEVFC[+57]YALSPDDGTNFR_	88.2083	FALSE	_FEVFC[Carbamidomethyl (C)]YALSPDDGTNFR_	_FEVFC[Carbamidomethyl (C)]YALSPDDGTNFR_	no group specified	LABEL_FREE	FALSE	NaN	4.29594e-10	4.93911e-18	77.4541	88.2574	77.426	1.40719e-06	4.22156e-06	4.93911e-18	2.49006e-12	FALSE	NaN	72.8203	72.8203	TRUE	TRUE	-22.4354	2	_FEVFC[+57]YALSPDDGTNFR_	_FEVFC[Carbamidomethyl (C)]YALSPDDGTNFR_	1019.45	1019.45	72.8203
Not Defined	A210305_bc_hela_200ng_100min_dia_standard_py3_1033	NA	A210305_bc_hela_200ng_100min_dia_standard_py3_1033.d	3	O15294	O15294	-150.759	-151.926	9.7618e-16	2.19999e-43	1.49502e-15	7.3285e-43	39	273.879	ERGQLQEAIEHYR	Stripped Sequence	TRUE	1	ERGQLQEAIEHYR	19	1	FALSE	_ERGQLQEAIEHYR_	8.9537	FALSE	_ERGQLQEAIEHYR_	_ERGQLQEAIEHYR_	no group specified	LABEL_FREE	FALSE	NaN	5.68404e-10	9.90724e-18	25.7485	8.94974	25.7504	0.00104196	0.0031151	9.90724e-18	1.07824e-05	FALSE	NaN	104.88	104.88	TRUE	TRUE	-22.6149	3	_ERGQLQEAIEHYR_	_ERGQLQEAIEHYR_	543.609	543.608	104.88
Not Defined	A210305_bc_hela_200ng_100min_dia_standard_py3_1033	NA	A210305_bc_hela_200ng_100min_dia_standard_py3_1033.d	3	O15294	O15294	-150.759	-151.926	9.7618e-16	2.19999e-43	1.49502e-15	7.3285e-43	39	273.879	NRQEYEDIAVK	Stripped Sequence	TRUE	1	NRQEYEDIAVK	20	1	FALSE	_NRQEYEDIAVK_	-5.58587	FALSE	_NRQEYEDIAVK_	_NRQEYEDIAVK_	no group specified	LABEL_FREE	FALSE	NaN	0.00181435	3.24064e-05	18.5002	-5.7055	18.5568	0.000886705	0.00167441	3.24064e-05	0.000953305	FALSE	NaN	38.0398	38.0398	TRUE	TRUE	-34.6677	2	_NRQEYEDIAVK_	_NRQEYEDIAVK_	682.844	682.843	38.0398
Not Defined	A210305_bc_hela_200ng_100min_dia_standard_py3_1033	NA	A210305_bc_hela_200ng_100min_dia_standard_py3_1033.d	3	O15294	O15294	-150.759	-151.926	9.7618e-16	2.19999e-43	1.49502e-15	7.3285e-43	39	273.879	AIQINPAFADAHSNLASIHK	Stripped Sequence	TRUE	0	AIQINPAFADAHSNLASIHK	21	2	FALSE	_AIQINPAFADAHSNLASIHK_	42.2836	FALSE	_AIQINPAFADAHSNLASIHK_	_AIQINPAFADAHSNLASIHK_	no group specified	LABEL_FREE	FALSE	NaN	1.43489e-06	1.59355e-10	46.3993	42.3664	46.3424	0.000150637	0.000416847	1.59355e-10	3.50647e-05	FALSE	NaN	1323.35	1323.35	TRUE	TRUE	-27.7403	3	_AIQINPAFADAHSNLASIHK_	_AIQINPAFADAHSNLASIHK_	706.708	706.707	1323.35
Not Defined	A210305_bc_hela_200ng_100min_dia_standard_py3_1033	NA	A210305_bc_hela_200ng_100min_dia_standard_py3_1033.d	3	O15294	O15294	-150.759	-151.926	9.7618e-16	2.19999e-43	1.49502e-15	7.3285e-43	39	273.879	AIQINPAFADAHSNLASIHK	Stripped Sequence	TRUE	0	AIQINPAFADAHSNLASIHK	21	2	FALSE	_AIQINPAFADAHSNLASIHK_	42.2836	FALSE	_AIQINPAFADAHSNLASIHK_	_AIQINPAFADAHSNLASIHK_	no group specified	LABEL_FREE	FALSE	NaN	2.74574e-13	9.15847e-28	46.4111	42.3832	46.3424	5.66231e-06	1.69618e-05	9.15847e-28	2.50963e-08	FALSE	NaN	168.285	168.285	TRUE	TRUE	-17.4747	4	_AIQINPAFADAHSNLASIHK_	_AIQINPAFADAHSNLASIHK_	530.283	530.282	168.285
Not Defined	A210305_bc_hela_200ng_100min_dia_standard_py3_1033	NA	A210305_bc_hela_200ng_100min_dia_standard_py3_1033.d	3	O15294	O15294	-150.759	-151.926	9.7618e-16	2.19999e-43	1.49502e-15	7.3285e-43	39	273.879	LCPTHADSLNNLANIK	Stripped Sequence	TRUE	0	LCPTHADSLNNLANIK	22	1	FALSE	_LC[+57]PTHADSLNNLANIK_	33.0028	FALSE	_LC[Carbamidomethyl (C)]PTHADSLNNLANIK_	_LC[Carbamidomethyl (C)]PTHADSLNNLANIK_	no group specified	LABEL_FREE	FALSE	NaN	0.00330023	7.58114e-05	39.5655	32.3749	39.9988	0.000799026	0.00176794	7.58114e-05	0.000553325	FALSE	NaN	1098.69	1098.69	TRUE	TRUE	-35.6589	3	_LC[+57]PTHADSLNNLANIK_	_LC[Carbamidomethyl (C)]PTHADSLNNLANIK_	594.305	594.304	1098.69
Not Defined	A210305_bc_hela_200ng_100min_dia_standard_py3_1033	NA	A210305_bc_hela_200ng_100min_dia_standard_py3_1033.d	3	O15294	O15294	-150.759	-151.926	9.7618e-16	2.19999e-43	1.49502e-15	7.3285e-43	39	273.879	ISPTFADAYSNMGNTLK	Stripped Sequence	TRUE	0	ISPTFADAYSNMGNTLK	23	1	FALSE	_ISPTFADAYSNMGNTLK_	62.7906	FALSE	_ISPTFADAYSNMGNTLK_	_ISPTFADAYSNMGNTLK_	no group specified	LABEL_FREE	FALSE	NaN	6.07324e-07	3.08418e-11	60.7484	62.738	60.7752	0.000180553	0.000541658	3.08418e-11	8.00989e-10	FALSE	NaN	738.679	738.679	TRUE	TRUE	-27.1283	2	_ISPTFADAYSNMGNTLK_	_ISPTFADAYSNMGNTLK_	915.441	915.439	738.679
Not Defined	A210305_bc_hela_200ng_100min_dia_standard_py3_1033	NA	A210305_bc_hela_200ng_100min_dia_standard_py3_1033.d	3	O15294	O15294	-150.759	-151.926	9.7618e-16	2.19999e-43	1.49502e-15	7.3285e-43	39	273.879	HCMQLWR	Stripped Sequence	TRUE	0	HCMQLWR	24	1	FALSE	_HC[+57]MQLWR_	0.7344	FALSE	_HC[Carbamidomethyl (C)]MQLWR_	_HC[Carbamidomethyl (C)]MQLWR_	no group specified	LABEL_FREE	FALSE	NaN	3.17769e-07	8.77098e-12	21.3558	0.875704	21.2777	3.07975e-05	9.21415e-05	8.77098e-12	2.51081e-07	FALSE	NaN	684.397	684.397	TRUE	TRUE	-26.6811	2	_HC[+57]MQLWR_	_HC[Carbamidomethyl (C)]MQLWR_	515.739	515.738	684.397
Not Defined	A210305_bc_hela_200ng_100min_dia_standard_py3_1033	NA	A210305_bc_hela_200ng_100min_dia_standard_py3_1033.d	3	O15294	O15294	-150.759	-151.926	9.7618e-16	2.19999e-43	1.49502e-15	7.3285e-43	39	273.879	FPAVGEPNIQQYAQNMGLPQNR	Stripped Sequence	TRUE	0	FPAVGEPNIQQYAQNMGLPQNR	25	1	FALSE	_FPAVGEPNIQQYAQNMGLPQNR_	81.7619	FALSE	_FPAVGEPNIQQYAQNMGLPQNR_	_FPAVGEPNIQQYAQNMGLPQNR_	no group specified	LABEL_FREE	FALSE	NaN	7.42068e-05	1.97617e-07	73.8994	82.45	73.4948	0.00013795	0.000267032	1.97617e-07	0.00014662	FALSE	NaN	345.302	345.302	TRUE	TRUE	-30.9619	3	_FPAVGEPNIQQYAQNMGLPQNR_	_FPAVGEPNIQQYAQNMGLPQNR_	824.741	824.741	345.302
Not Defined	A210305_bc_hela_200ng_100min_dia_standard_py3_1033	NA	A210305_bc_hela_200ng_100min_dia_standard_py3_1033.d	3	O15294	O15294	-150.759	-151.926	9.7618e-16	2.19999e-43	1.49502e-15	7.3285e-43	39	273.879	EMQDVQGALQCYTR	Stripped Sequence	TRUE	0	EMQDVQGALQCYTR	26	1	FALSE	_EMQDVQGALQC[+57]YTR_	42.4473	FALSE	_EMQDVQGALQC[Carbamidomethyl (C)]YTR_	_EMQDVQGALQC[Carbamidomethyl (C)]YTR_	no group specified	LABEL_FREE	FALSE	NaN	5.73959e-05	1.27205e-07	46.5492	42.5719	46.458	9.2396e-06	2.74566e-05	1.27205e-07	1.34973e-07	FALSE	NaN	272.406	272.406	TRUE	TRUE	-30.7229	2	_EMQDVQGALQC[+57]YTR_	_EMQDVQGALQC[Carbamidomethyl (C)]YTR_	849.882	849.882	272.406
Not Defined	A210305_bc_hela_200ng_100min_dia_standard_py3_1033	NA	A210305_bc_hela_200ng_100min_dia_standard_py3_1033.d	3	O15294	O15294	-150.759	-151.926	9.7618e-16	2.19999e-43	1.49502e-15	7.3285e-43	39	273.879	LQEALMHYK	Stripped Sequence	TRUE	0	LQEALMHYK	27	1	FALSE	_LQEALMHYK_	2.32875	FALSE	_LQEALMHYK_	_LQEALMHYK_	no group specified	LABEL_FREE	FALSE	NaN	7.88055e-07	5.08926e-11	22.1053	2.25658	22.1456	0.00029802	0.000884623	5.08926e-11	9.43741e-06	FALSE	NaN	299.85	299.85	TRUE	TRUE	-27.3113	2	_LQEALMHYK_	_LQEALMHYK_	566.795	566.793	299.85
Not Defined	A210305_bc_hela_200ng_100min_dia_standard_py3_1033	NA	A210305_bc_hela_200ng_100min_dia_standard_py3_1033.d	3	O15294	O15294	-150.759	-151.926	9.7618e-16	2.19999e-43	1.49502e-15	7.3285e-43	39	273.879	QNPLLAEAYSNLGNVYK	Stripped Sequence	TRUE	0	QNPLLAEAYSNLGNVYK	28	1	FALSE	_QNPLLAEAYSNLGNVYK_	132.709	FALSE	_QNPLLAEAYSNLGNVYK_	_QNPLLAEAYSNLGNVYK_	no group specified	LABEL_FREE	FALSE	NaN	2.17204e-13	4.0554e-28	92.4128	131.728	92.6608	9.21673e-07	2.76502e-06	4.0554e-28	8.99176e-14	FALSE	NaN	299.026	299.026	TRUE	TRUE	-17.3164	2	_QNPLLAEAYSNLGNVYK_	_QNPLLAEAYSNLGNVYK_	947.489	947.488	299.026
Not Defined	A210305_bc_hela_200ng_100min_dia_standard_py3_1033	NA	A210305_bc_hela_200ng_100min_dia_standard_py3_1033.d	3	O15294	O15294	-150.759	-151.926	9.7618e-16	2.19999e-43	1.49502e-15	7.3285e-43	39	273.879	QYTMELER	Stripped Sequence	TRUE	0	QYTMELER	29	1	FALSE	_QYTMELER_	11.7301	FALSE	_QYTMELER_	_QYTMELER_	no group specified	LABEL_FREE	FALSE	NaN	1.35626e-06	1.43328e-10	27.0352	11.2848	27.3102	0.000104608	0.000313407	1.43328e-10	4.15557e-07	FALSE	NaN	252.319	252.319	TRUE	TRUE	-27.6994	2	_QYTMELER_	_QYTMELER_	535.253	535.252	252.319
Not Defined	A210305_bc_hela_200ng_100min_dia_standard_py3_1033	NA	A210305_bc_hela_200ng_100min_dia_standard_py3_1033.d	3	O15294	O15294	-150.759	-151.926	9.7618e-16	2.19999e-43	1.49502e-15	7.3285e-43	39	273.879	INVLHKPPYEHPK	Stripped Sequence	TRUE	1	INVLHKPPYEHPK	30	1	FALSE	_INVLHKPPYEHPK_	-14.3383	FALSE	_INVLHKPPYEHPK_	_INVLHKPPYEHPK_	no group specified	LABEL_FREE	FALSE	NaN	0.000139898	5.75951e-07	14.7917	-14.3997	14.8184	8.64276e-05	0.000181742	5.75951e-07	7.69651e-05	FALSE	NaN	195.309	195.309	TRUE	TRUE	-31.5776	3	_INVLHKPPYEHPK_	_INVLHKPPYEHPK_	524.628	524.627	195.309
Not Defined	A210305_bc_hela_200ng_100min_dia_standard_py3_1033	NA	A210305_bc_hela_200ng_100min_dia_standard_py3_1033.d	3	O15294	O15294	-150.759	-151.926	9.7618e-16	2.19999e-43	1.49502e-15	7.3285e-43	39	273.879	ALEVFPEFAAAHSNLASVLQQQGK	Stripped Sequence	TRUE	0	ALEVFPEFAAAHSNLASVLQQQGK	31	1	FALSE	_ALEVFPEFAAAHSNLASVLQQQGK_	93.1626	FALSE	_ALEVFPEFAAAHSNLASVLQQQGK_	_ALEVFPEFAAAHSNLASVLQQQGK_	no group specified	LABEL_FREE	FALSE	NaN	2.85704e-13	1.05221e-27	80.9021	93.4423	80.7743	1.54739e-07	4.64214e-07	1.05221e-27	2.52471e-12	FALSE	NaN	115.205	115.205	TRUE	TRUE	-17.5015	3	_ALEVFPEFAAAHSNLASVLQQQGK_	_ALEVFPEFAAAHSNLASVLQQQGK_	852.447	852.446	115.205
Not Defined	A210305_bc_hela_200ng_100min_dia_standard_py3_1033	NA	A210305_bc_hela_200ng_100min_dia_standard_py3_1033.d	3	O15294	O15294	-150.759	-151.926	9.7618e-16	2.19999e-43	1.49502e-15	7.3285e-43	39	273.879	AIELQPHFPDAYCNLANALK	Stripped Sequence	TRUE	0	AIELQPHFPDAYCNLANALK	32	1	FALSE	_AIELQPHFPDAYC[+57]NLANALK_	84.7847	FALSE	_AIELQPHFPDAYC[Carbamidomethyl (C)]NLANALK_	_AIELQPHFPDAYC[Carbamidomethyl (C)]NLANALK_	no group specified	LABEL_FREE	FALSE	NaN	6.94971e-08	4.216e-13	75.6973	85.1025	75.5078	2.77266e-05	8.31792e-05	4.216e-13	7.6649e-10	FALSE	NaN	139.412	139.412	TRUE	TRUE	-25.6686	3	_AIELQPHFPDAYC[+57]NLANALK_	_AIELQPHFPDAYC[Carbamidomethyl (C)]NLANALK_	762.384	762.384	139.412
Not Defined	A210305_bc_hela_200ng_100min_dia_standard_py3_1033	NA	A210305_bc_hela_200ng_100min_dia_standard_py3_1033.d	3	O15294	O15294	-150.759	-151.926	9.7618e-16	2.19999e-43	1.49502e-15	7.3285e-43	39	273.879	IDPSTLQMWANILK	Stripped Sequence	TRUE	0	IDPSTLQMWANILK	33	1	FALSE	_IDPSTLQMWANILK_	144.612	FALSE	_IDPSTLQMWANILK_	_IDPSTLQMWANILK_	no group specified	LABEL_FREE	FALSE	NaN	0.0171793	0.00105128	94.8973	140.718	95.3258	0.000533114	0.00105128	1.63738e-08	0.000548045	FALSE	NaN	146.114	146.114	TRUE	TRUE	-41.9369	2	_IDPSTLQMWANILK_	_IDPSTLQMWANILK_	815.437	815.437	146.114
Not Defined	A210305_bc_hela_200ng_100min_dia_standard_py3_1033	NA	A210305_bc_hela_200ng_100min_dia_standard_py3_1033.d	3	O15294	O15294	-150.759	-151.926	9.7618e-16	2.19999e-43	1.49502e-15	7.3285e-43	39	273.879	MLSFQGLAELAHR	Stripped Sequence	TRUE	0	MLSFQGLAELAHR	34	1	FALSE	_MLSFQGLAELAHR_	70.8251	FALSE	_MLSFQGLAELAHR_	_MLSFQGLAELAHR_	no group specified	LABEL_FREE	FALSE	NaN	1.11012e-10	1.43554e-19	66.4631	70.7035	66.5632	2.59479e-06	6.9226e-06	1.43554e-19	8.61774e-07	FALSE	NaN	25.2669	25.2669	TRUE	TRUE	-21.5549	2	_MLSFQGLAELAHR_	_MLSFQGLAELAHR_	736.888	736.887	25.2669
Not Defined	A210305_bc_hela_200ng_100min_dia_standard_py3_1033	NA	A210305_bc_hela_200ng_100min_dia_standard_py3_1033.d	3	O15294	O15294	-150.759	-151.926	9.7618e-16	2.19999e-43	1.49502e-15	7.3285e-43	39	273.879	VMAEANHFIDLSQIPCNGK	Stripped Sequence	TRUE	0	VMAEANHFIDLSQIPCNGK	35	1	FALSE	_VMAEANHFIDLSQIPC[+57]NGK_	58.3064	FALSE	_VMAEANHFIDLSQIPC[Carbamidomethyl (C)]NGK_	_VMAEANHFIDLSQIPC[Carbamidomethyl (C)]NGK_	no group specified	LABEL_FREE	FALSE	NaN	0.0247764	0.00179642	57.5492	58.307	57.5485	0.0441574	0.0714775	0.00179642	0.0591984	FALSE	NaN	47.3561	47.3561	TRUE	TRUE	-44.3868	3	_VMAEANHFIDLSQIPC[+57]NGK_	_VMAEANHFIDLSQIPC[Carbamidomethyl (C)]NGK_	715.347	715.346	47.3561
Not Defined	A210305_bc_hela_200ng_100min_dia_standard_py3_1033	NA	A210305_bc_hela_200ng_100min_dia_standard_py3_1033.d	3	O15294	O15294	-150.759	-151.926	9.7618e-16	2.19999e-43	1.49502e-15	7.3285e-43	39	273.879	KLVSIVADQLEK	Stripped Sequence	TRUE	1	KLVSIVADQLEK	38	1	FALSE	_KLVSIVADQLEK_	32.666	FALSE	_KLVSIVADQLEK_	_KLVSIVADQLEK_	no group specified	LABEL_FREE	FALSE	NaN	0.104718	0.00619928	39.4615	32.0739	39.8767	0.0826297	0.163235	0.00619928	0.0784551	FALSE	NaN	10.9754	10.9754	TRUE	TRUE	-52.1542	2	_KLVSIVADQLEK_	_KLVSIVADQLEK_	671.901	671.9	10.9754
Not Defined	A210305_bc_hela_200ng_100min_dia_standard_py3_1033	NA	A210305_bc_hela_200ng_100min_dia_standard_py3_1033.d	3	O15297	O15297	-162.671	-162.671	0.000609392	6.20592e-17	0.000246385	3.04993e-17	3	52.902	TLEESNSGPLMK	Stripped Sequence	TRUE	0	TLEESNSGPLMK	1	1	TRUE	_TLEESNSGPLM[+16]K_	45.5492	FALSE	_TLEESNSGPLM[Oxidation (M)]K_	_TLEESNSGPLM[Oxidation (M)]K_	no group specified	LABEL_FREE	FALSE	NaN	0.0806333	0.0046248	49.6621	46.505	48.9472	0.00664884	0.0148158	0.000505872	0.0046248	FALSE	NaN	105.555	105.555	TRUE	TRUE	-50.3267	2	_TLEESNSGPLM[+16]K_	_TLEESNSGPLM[Oxidation (M)]K_	661.319	661.318	105.555
Not Defined	A210305_bc_hela_200ng_100min_dia_standard_py3_1033	NA	A210305_bc_hela_200ng_100min_dia_standard_py3_1033.d	3	O15297	O15297	-162.671	-162.671	0.000609392	6.20592e-17	0.000246385	3.04993e-17	3	52.902	SSGAQPASLPTTSQR	Stripped Sequence	TRUE	0	SSGAQPASLPTTSQR	2	1	TRUE	_SSGAQPASLPTTSQR_	-3.48164	FALSE	_SSGAQPASLPTTSQR_	_SSGAQPASLPTTSQR_	no group specified	LABEL_FREE	FALSE	NaN	5.97865e-08	3.10748e-13	19.3348	-3.40203	19.2999	0.00857987	0.0218969	3.10748e-13	0.00384269	FALSE	NaN	30.354	30.354	TRUE	TRUE	-25.5706	2	_SSGAQPASLPTTSQR_	_SSGAQPASLPTTSQR_	744.376	744.376	30.354
Not Defined	A210305_bc_hela_200ng_100min_dia_standard_py3_1033	NA	A210305_bc_hela_200ng_100min_dia_standard_py3_1033.d	3	O15297	O15297	-162.671	-162.671	0.000609392	6.20592e-17	0.000246385	3.04993e-17	3	52.902	IHDSLNNSLPIGLVPTNSTNTVMDQK	Stripped Sequence	TRUE	0	IHDSLNNSLPIGLVPTNSTNTVMDQK	3	1	TRUE	_IHDSLNNSLPIGLVPTNSTNTVMDQK_	71.9727	FALSE	_IHDSLNNSLPIGLVPTNSTNTVMDQK_	_IHDSLNNSLPIGLVPTNSTNTVMDQK_	no group specified	LABEL_FREE	FALSE	NaN	0.102071	0.00599323	66.2378	69.7471	67.6679	0.0339059	0.095633	9.13873e-05	0.00599323	FALSE	NaN	20.4785	20.4785	TRUE	TRUE	-51.9456	3	_IHDSLNNSLPIGLVPTNSTNTVMDQK_	_IHDSLNNSLPIGLVPTNSTNTVMDQK_	936.811	936.81	20.4785
Not Defined	A210305_bc_hela_200ng_100min_dia_standard_py3_1033	NA	A210305_bc_hela_200ng_100min_dia_standard_py3_1033.d	3	O15304	O15304	-149.865	-172.209	3.12017e-17	0.000503102	6.82952e-17	0.000209003	3	72.6356	ALCGQCVR	Stripped Sequence	TRUE	0	ALCGQCVR	1	1	TRUE	_ALC[+57]GQC[+57]VR_	-27.7915	FALSE	_ALC[Carbamidomethyl (C)]GQC[Carbamidomethyl (C)]VR_	_ALC[Carbamidomethyl (C)]GQC[Carbamidomethyl (C)]VR_	no group specified	LABEL_FREE	FALSE	NaN	0.0205627	0.00144891	9.8989	-27.7036	9.86665	0.0010604	0.00144891	0.000745078	0.000987195	FALSE	NaN	144.766	144.766	TRUE	TRUE	-43.3005	2	_ALC[+57]GQC[+57]VR_	_ALC[Carbamidomethyl (C)]GQC[Carbamidomethyl (C)]VR_	482.229	482.228	144.766
Not Defined	A210305_bc_hela_200ng_100min_dia_standard_py3_1033	NA	A210305_bc_hela_200ng_100min_dia_standard_py3_1033.d	3	O15304	O15304	-149.865	-172.209	3.12017e-17	0.000503102	6.82952e-17	0.000209003	3	72.6356	SCPFADVAPLQLK	Stripped Sequence	TRUE	0	SCPFADVAPLQLK	2	1	TRUE	_SC[+57]PFADVAPLQLK_	67.3134	FALSE	_SC[Carbamidomethyl (C)]PFADVAPLQLK_	_SC[Carbamidomethyl (C)]PFADVAPLQLK_	no group specified	LABEL_FREE	FALSE	NaN	0.00276921	5.93681e-05	63.8878	67.6256	63.6916	0.000157593	0.000413252	1.59942e-07	5.93681e-05	FALSE	NaN	33.847	33.847	TRUE	TRUE	-35.3488	2	_SC[+57]PFADVAPLQLK_	_SC[Carbamidomethyl (C)]PFADVAPLQLK_	723.376	723.376	33.847
Not Defined	A210305_bc_hela_200ng_100min_dia_standard_py3_1033	NA	A210305_bc_hela_200ng_100min_dia_standard_py3_1033.d	3	O15304	O15304	-149.865	-172.209	3.12017e-17	0.000503102	6.82952e-17	0.000209003	3	72.6356	YSQEVFEK	Stripped Sequence	TRUE	0	YSQEVFEK	3	1	TRUE	_YSQEVFEK_	-4.17149	FALSE	_YSQEVFEK_	_YSQEVFEK_	no group specified	LABEL_FREE	FALSE	NaN	0.0160242	0.00088785	19.6235	-2.91592	18.9754	0.0180571	0.0421793	0.00088785	0.011104	FALSE	NaN	94.1774	94.1774	TRUE	TRUE	-41.3057	2	_YSQEVFEK_	_YSQEVFEK_	515.248	515.247	94.1774
Not Defined	A210305_bc_hela_200ng_100min_dia_standard_py3_1033	NA	A210305_bc_hela_200ng_100min_dia_standard_py3_1033.d	3	O15305	O15305	-154.073	-159.102	5.71423e-11	3.7091e-24	3.8355e-11	2.28206e-24	15	596.331	IGVVGGSDFEK	Stripped Sequence	TRUE	0	IGVVGGSDFEK	1	1	TRUE	_IGVVGGSDFEK_	19.6072	FALSE	_IGVVGGSDFEK_	_IGVVGGSDFEK_	no group specified	LABEL_FREE	FALSE	NaN	0.000148549	6.36459e-07	31.6783	19.6431	31.6542	0.000120306	0.000245564	6.36459e-07	0.000114716	FALSE	NaN	3162.34	3162.34	TRUE	TRUE	-31.6379	2	_IGVVGGSDFEK_	_IGVVGGSDFEK_	554.288	554.286	3162.34
Not Defined	A210305_bc_hela_200ng_100min_dia_standard_py3_1033	NA	A210305_bc_hela_200ng_100min_dia_standard_py3_1033.d	3	O15305	O15305	-154.073	-159.102	5.71423e-11	3.7091e-24	3.8355e-11	2.28206e-24	15	596.331	AAPGPALCLFDVDGTLTAPR	Stripped Sequence	TRUE	0	AAPGPALCLFDVDGTLTAPR	2	2	TRUE	_[+42]AAPGPALC[+57]LFDVDGTLTAPR_	144.456	FALSE	_[Acetyl (Protein N-term)]AAPGPALC[Carbamidomethyl (C)]LFDVDGTLTAPR_	_[Acetyl (Protein N-term)]AAPGPALC[Carbamidomethyl (C)]LFDVDGTLTAPR_	no group specified	LABEL_FREE	FALSE	NaN	2.57878e-06	4.80535e-10	96.8217	153.759	95.3189	2.57255e-05	4.52064e-05	4.80535e-10	3.19696e-05	FALSE	NaN	1295.63	1295.63	TRUE	TRUE	-28.1716	2	_[+42]AAPGPALC[+57]LFDVDGTLTAPR_	_[Acetyl (Protein N-term)]AAPGPALC[Carbamidomethyl (C)]LFDVDGTLTAPR_	1042.53	1042.53	1295.63
Not Defined	A210305_bc_hela_200ng_100min_dia_standard_py3_1033	NA	A210305_bc_hela_200ng_100min_dia_standard_py3_1033.d	3	O15305	O15305	-154.073	-159.102	5.71423e-11	3.7091e-24	3.8355e-11	2.28206e-24	15	596.331	AAPGPALCLFDVDGTLTAPR	Stripped Sequence	TRUE	0	AAPGPALCLFDVDGTLTAPR	2	2	TRUE	_A[+42]APGPALC[+57]LFDVDGTLTAPR_	130.204	FALSE	_A[Acetyl (Protein N-term)]APGPALC[Carbamidomethyl (C)]LFDVDGTLTAPR_	_A[Acetyl (Protein N-term)]APGPALC[Carbamidomethyl (C)]LFDVDGTLTAPR_	no group specified	LABEL_FREE	FALSE	NaN	5.29493e-07	2.36856e-11	96.8267	130.256	96.8169	3.02816e-06	9.07214e-06	2.36856e-11	1.23175e-08	FALSE	NaN	1215.83	1215.83	TRUE	TRUE	-27.0327	2	_A[+42]APGPALC[+57]LFDVDGTLTAPR_	_A[Acetyl (Protein N-term)]APGPALC[Carbamidomethyl (C)]LFDVDGTLTAPR_	1042.53	1042.53	1215.83
Not Defined	A210305_bc_hela_200ng_100min_dia_standard_py3_1033	NA	A210305_bc_hela_200ng_100min_dia_standard_py3_1033.d	3	O15305	O15305	-154.073	-159.102	5.71423e-11	3.7091e-24	3.8355e-11	2.28206e-24	15	596.331	VQEQLGNDVVEK	Stripped Sequence	TRUE	0	VQEQLGNDVVEK	3	1	TRUE	_VQEQLGNDVVEK_	4.97314	FALSE	_VQEQLGNDVVEK_	_VQEQLGNDVVEK_	no group specified	LABEL_FREE	FALSE	NaN	0.00278761	5.99277e-05	23.7223	5.12813	23.6319	0.000377312	0.000973742	5.99277e-05	9.82667e-05	FALSE	NaN	2249.19	2249.19	TRUE	TRUE	-35.3602	2	_VQEQLGNDVVEK_	_VQEQLGNDVVEK_	679.352	679.351	2249.19
Not Defined	A210305_bc_hela_200ng_100min_dia_standard_py3_1033	NA	A210305_bc_hela_200ng_100min_dia_standard_py3_1033.d	3	O15305	O15305	-154.073	-159.102	5.71423e-11	3.7091e-24	3.8355e-11	2.28206e-24	15	596.331	YDYVFPENGLVAYK	Stripped Sequence	TRUE	0	YDYVFPENGLVAYK	4	1	FALSE	_YDYVFPENGLVAYK_	72.13	FALSE	_YDYVFPENGLVAYK_	_YDYVFPENGLVAYK_	no group specified	LABEL_FREE	FALSE	NaN	1.91452e-10	6.18373e-19	67.6126	72.2351	67.5335	7.33662e-07	2.20092e-06	6.18373e-19	6.32179e-11	FALSE	NaN	2165.81	2165.81	TRUE	TRUE	-21.9123	2	_YDYVFPENGLVAYK_	_YDYVFPENGLVAYK_	839.412	839.411	2165.81
Not Defined	A210305_bc_hela_200ng_100min_dia_standard_py3_1033	NA	A210305_bc_hela_200ng_100min_dia_standard_py3_1033.d	3	O15305	O15305	-154.073	-159.102	5.71423e-11	3.7091e-24	3.8355e-11	2.28206e-24	15	596.331	IEFYELDK	Stripped Sequence	TRUE	0	IEFYELDK	5	1	FALSE	_IEFYELDK_	42.9662	FALSE	_IEFYELDK_	_IEFYELDK_	no group specified	LABEL_FREE	FALSE	NaN	1.90688e-05	1.84628e-08	46.7866	42.8749	46.8614	0.000231639	0.000525024	1.84628e-08	0.000169874	FALSE	NaN	695.702	695.702	TRUE	TRUE	-29.754	2	_IEFYELDK_	_IEFYELDK_	528.766	528.765	695.702
Not Defined	A210305_bc_hela_200ng_100min_dia_standard_py3_1033	NA	A210305_bc_hela_200ng_100min_dia_standard_py3_1033.d	3	O15305	O15305	-154.073	-159.102	5.71423e-11	3.7091e-24	3.8355e-11	2.28206e-24	15	596.331	TIYFFGDK	Stripped Sequence	TRUE	0	TIYFFGDK	6	1	FALSE	_TIYFFGDK_	45.1095	FALSE	_TIYFFGDK_	_TIYFFGDK_	no group specified	LABEL_FREE	FALSE	NaN	0.00288671	6.29212e-05	48.4983	45.1579	48.4722	6.925e-05	0.000122617	2.22118e-05	6.29212e-05	FALSE	NaN	340.414	340.414	TRUE	TRUE	-35.4206	2	_TIYFFGDK_	_TIYFFGDK_	495.75	495.749	340.414
Not Defined	A210305_bc_hela_200ng_100min_dia_standard_py3_1033	NA	A210305_bc_hela_200ng_100min_dia_standard_py3_1033.d	3	O15305	O15305	-154.073	-159.102	5.71423e-11	3.7091e-24	3.8355e-11	2.28206e-24	15	596.331	GTFIEFR	Stripped Sequence	FALSE	0	GTFIEFR	7	1	FALSE	_GTFIEFR_	34.2067	FALSE	_GTFIEFR_	_GTFIEFR_	no group specified	LABEL_FREE	FALSE	NaN	0.00345453	8.07562e-05	40.8266	33.901	41.038	0.000151984	0.000192435	8.07562e-05	0.00018276	FALSE	NaN	295.754	295.754	TRUE	TRUE	-35.7429	2	_GTFIEFR_	_GTFIEFR_	435.229	435.227	295.754
Not Defined	A210305_bc_hela_200ng_100min_dia_standard_py3_1033	NA	A210305_bc_hela_200ng_100min_dia_standard_py3_1033.d	3	O15305	O15305	-154.073	-159.102	5.71423e-11	3.7091e-24	3.8355e-11	2.28206e-24	15	596.331	IEFYELDKK	Stripped Sequence	TRUE	1	IEFYELDKK	8	1	FALSE	_IEFYELDKK_	23.545	FALSE	_IEFYELDKK_	_IEFYELDKK_	no group specified	LABEL_FREE	FALSE	NaN	0.0514892	0.00319166	34.6239	24.2324	34.1599	0.00200017	0.00319166	0.000675754	0.00213308	FALSE	NaN	167.673	167.673	TRUE	TRUE	-47.9524	2	_IEFYELDKK_	_IEFYELDKK_	592.814	592.812	167.673
Not Defined	A210305_bc_hela_200ng_100min_dia_standard_py3_1033	NA	A210305_bc_hela_200ng_100min_dia_standard_py3_1033.d	3	O15305	O15305	-154.073	-159.102	5.71423e-11	3.7091e-24	3.8355e-11	2.28206e-24	15	596.331	RICELLFS	Stripped Sequence	TRUE	1	RICELLFS	9	1	FALSE	_RIC[+57]ELLFS_	51.22	FALSE	_RIC[Carbamidomethyl (C)]ELLFS_	_RIC[Carbamidomethyl (C)]ELLFS_	no group specified	LABEL_FREE	FALSE	NaN	0.000161195	7.289e-07	52.8756	51.1968	52.8886	0.000251794	0.000552818	7.289e-07	0.000201836	FALSE	NaN	127.883	127.883	TRUE	TRUE	-31.7207	2	_RIC[+57]ELLFS_	_RIC[Carbamidomethyl (C)]ELLFS_	519.276	519.275	127.883
Not Defined	A210305_bc_hela_200ng_100min_dia_standard_py3_1033	NA	A210305_bc_hela_200ng_100min_dia_standard_py3_1033.d	3	O15305	O15305	-154.073	-159.102	5.71423e-11	3.7091e-24	3.8355e-11	2.28206e-24	15	596.331	NGMLNVSPIGR	Stripped Sequence	TRUE	0	NGMLNVSPIGR	10	1	FALSE	_NGMLNVSPIGR_	35.521	FALSE	_NGMLNVSPIGR_	_NGMLNVSPIGR_	no group specified	LABEL_FREE	FALSE	NaN	0.0092577	0.000309585	41.6182	35.3609	41.7203	0.000175126	0.000309585	9.28754e-05	0.000122918	FALSE	NaN	1799.66	1799.66	TRUE	TRUE	-38.1472	2	_NGMLNVSPIGR_	_NGMLNVSPIGR_	579.308	579.307	1799.66
Not Defined	A210305_bc_hela_200ng_100min_dia_standard_py3_1033	NA	A210305_bc_hela_200ng_100min_dia_standard_py3_1033.d	3	O15305	O15305	-154.073	-159.102	5.71423e-11	3.7091e-24	3.8355e-11	2.28206e-24	15	596.331	TMGYSVTAPEDTR	Stripped Sequence	TRUE	0	TMGYSVTAPEDTR	11	1	FALSE	_TMGYSVTAPEDTR_	16.9888	FALSE	_TMGYSVTAPEDTR_	_TMGYSVTAPEDTR_	no group specified	LABEL_FREE	FALSE	NaN	6.76931e-09	3.10652e-15	30.1628	16.8777	30.2098	2.04287e-05	5.13948e-05	3.10652e-15	9.89127e-06	FALSE	NaN	688.994	688.994	TRUE	TRUE	-24.1811	2	_TMGYSVTAPEDTR_	_TMGYSVTAPEDTR_	714.327	714.327	688.994
Not Defined	A210305_bc_hela_200ng_100min_dia_standard_py3_1033	NA	A210305_bc_hela_200ng_100min_dia_standard_py3_1033.d	3	O15305	O15305	-154.073	-159.102	5.71423e-11	3.7091e-24	3.8355e-11	2.28206e-24	15	596.331	TMPGGNDHEIFTDPR	Stripped Sequence	TRUE	0	TMPGGNDHEIFTDPR	12	2	FALSE	_TMPGGNDHEIFTDPR_	20.4457	FALSE	_TMPGGNDHEIFTDPR_	_TMPGGNDHEIFTDPR_	no group specified	LABEL_FREE	FALSE	NaN	3.59433e-10	3.14798e-18	32.1639	20.3504	32.2268	3.7089e-05	0.000110905	3.14798e-18	3.62329e-07	FALSE	NaN	653.124	653.124	TRUE	TRUE	-22.3207	3	_TMPGGNDHEIFTDPR_	_TMPGGNDHEIFTDPR_	562.923	562.922	653.124
Not Defined	A210305_bc_hela_200ng_100min_dia_standard_py3_1033	NA	A210305_bc_hela_200ng_100min_dia_standard_py3_1033.d	3	O15305	O15305	-154.073	-159.102	5.71423e-11	3.7091e-24	3.8355e-11	2.28206e-24	15	596.331	TMPGGNDHEIFTDPR	Stripped Sequence	TRUE	0	TMPGGNDHEIFTDPR	12	2	FALSE	_TMPGGNDHEIFTDPR_	20.4457	FALSE	_TMPGGNDHEIFTDPR_	_TMPGGNDHEIFTDPR_	no group specified	LABEL_FREE	FALSE	NaN	0.0230039	0.00166307	32.2102	20.4205	32.2268	0.000761244	0.00166307	1.43804e-07	0.000620522	FALSE	NaN	121.3	121.3	TRUE	TRUE	-43.9785	2	_TMPGGNDHEIFTDPR_	_TMPGGNDHEIFTDPR_	843.881	843.88	121.3
Not Defined	A210305_bc_hela_200ng_100min_dia_standard_py3_1033	NA	A210305_bc_hela_200ng_100min_dia_standard_py3_1033.d	3	O15305	O15305	-154.073	-159.102	5.71423e-11	3.7091e-24	3.8355e-11	2.28206e-24	15	596.331	TMGYSVTAPEDTRR	Stripped Sequence	TRUE	1	TMGYSVTAPEDTRR	13	1	FALSE	_TMGYSVTAPEDTRR_	4.80251	FALSE	_TMGYSVTAPEDTRR_	_TMGYSVTAPEDTRR_	no group specified	LABEL_FREE	FALSE	NaN	1.67665e-06	2.13872e-10	23.3753	4.53897	23.5323	4.06426e-05	0.000116735	2.13872e-10	5.19293e-06	FALSE	NaN	241.286	241.286	TRUE	TRUE	-27.8536	3	_TMGYSVTAPEDTRR_	_TMGYSVTAPEDTRR_	528.588	528.586	241.286
Not Defined	A210305_bc_hela_200ng_100min_dia_standard_py3_1033	NA	A210305_bc_hela_200ng_100min_dia_standard_py3_1033.d	3	O15318	O15318	-168.396	-172.494	0.00283386	0.000640028	0.00107049	0.000265235	3	145.743	GTPLTNTEDVLK	Stripped Sequence	TRUE	0	GTPLTNTEDVLK	1	1	TRUE	_GTPLTNTEDVLK_	32.2789	FALSE	_GTPLTNTEDVLK_	_GTPLTNTEDVLK_	no group specified	LABEL_FREE	FALSE	NaN	0.00353955	8.35057e-05	39.7351	32.6468	39.5037	0.000139267	0.000193591	8.35057e-05	0.000140706	FALSE	NaN	350.91	350.91	TRUE	TRUE	-35.7882	2	_GTPLTNTEDVLK_	_GTPLTNTEDVLK_	644.343	644.342	350.91
Not Defined	A210305_bc_hela_200ng_100min_dia_standard_py3_1033	NA	A210305_bc_hela_200ng_100min_dia_standard_py3_1033.d	3	O15318	O15318	-168.396	-172.494	0.00283386	0.000640028	0.00107049	0.000265235	3	145.743	TGEGEEYMLALK	Stripped Sequence	TRUE	0	TGEGEEYMLALK	2	1	TRUE	_TGEGEEYMLALK_	44.8556	FALSE	_TGEGEEYMLALK_	_TGEGEEYMLALK_	no group specified	LABEL_FREE	FALSE	NaN	0.0344438	0.00237076	48.3233	44.8362	48.3342	0.00710099	0.0179425	0.000989754	0.00237076	FALSE	NaN	84.933	84.933	TRUE	TRUE	-46.0292	2	_TGEGEEYMLALK_	_TGEGEEYMLALK_	670.824	670.823	84.933
Not Defined	A210305_bc_hela_200ng_100min_dia_standard_py3_1033	NA	A210305_bc_hela_200ng_100min_dia_standard_py3_1033.d	3	O15318	O15318	-168.396	-172.494	0.00283386	0.000640028	0.00107049	0.000265235	3	145.743	AAYTFNIEAVGFSK	Stripped Sequence	TRUE	0	AAYTFNIEAVGFSK	3	1	TRUE	_AAYTFNIEAVGFSK_	70.9957	FALSE	_AAYTFNIEAVGFSK_	_AAYTFNIEAVGFSK_	no group specified	LABEL_FREE	FALSE	NaN	0.00326742	7.47707e-05	67.4211	71.5349	67.1151	0.0201052	0.045246	7.47707e-05	0.014995	FALSE	NaN	54.7415	54.7415	TRUE	TRUE	-35.6407	2	_AAYTFNIEAVGFSK_	_AAYTFNIEAVGFSK_	759.385	759.385	54.7415
Not Defined	A210305_bc_hela_200ng_100min_dia_standard_py3_1033	NA	A210305_bc_hela_200ng_100min_dia_standard_py3_1033.d	3	O15321	O15321	-151.384	-153.626	9.56326e-15	2.92577e-38	1.1809e-14	5.20592e-38	9	255.57	IIHTDVFR	Stripped Sequence	TRUE	0	IIHTDVFR	1	1	TRUE	_IIHTDVFR_	5.22434	FALSE	_IIHTDVFR_	_IIHTDVFR_	no group specified	LABEL_FREE	FALSE	NaN	0.00214943	4.14161e-05	23.8092	5.27907	23.778	0.000121602	0.000222007	4.14161e-05	0.000101383	FALSE	NaN	682.748	682.748	TRUE	TRUE	-34.9308	2	_IIHTDVFR_	_IIHTDVFR_	500.782	500.781	682.748
Not Defined	A210305_bc_hela_200ng_100min_dia_standard_py3_1033	NA	A210305_bc_hela_200ng_100min_dia_standard_py3_1033.d	3	O15321	O15321	-151.384	-153.626	9.56326e-15	2.92577e-38	1.1809e-14	5.20592e-38	9	255.57	SLSLGEVLDGDR	Stripped Sequence	TRUE	0	SLSLGEVLDGDR	2	1	TRUE	_SLSLGEVLDGDR_	59.7021	FALSE	_SLSLGEVLDGDR_	_SLSLGEVLDGDR_	no group specified	LABEL_FREE	FALSE	NaN	3.77268e-07	1.22589e-11	58.6203	59.2383	59.0993	0.000257719	0.000448817	1.22589e-11	0.000324341	FALSE	NaN	643.474	643.474	TRUE	TRUE	-26.7985	2	_SLSLGEVLDGDR_	_SLSLGEVLDGDR_	630.825	630.824	643.474
Not Defined	A210305_bc_hela_200ng_100min_dia_standard_py3_1033	NA	A210305_bc_hela_200ng_100min_dia_standard_py3_1033.d	3	O15321	O15321	-151.384	-153.626	9.56326e-15	2.92577e-38	1.1809e-14	5.20592e-38	9	255.57	NNASPFDAPCR	Stripped Sequence	TRUE	0	NNASPFDAPCR	3	1	TRUE	_NNASPFDAPC[+57]R_	4.14805	FALSE	_NNASPFDAPC[Carbamidomethyl (C)]R_	_NNASPFDAPC[Carbamidomethyl (C)]R_	no group specified	LABEL_FREE	FALSE	NaN	6.78633e-06	2.86751e-09	23.2664	4.35652	23.1415	1.04081e-05	3.11904e-05	2.86751e-09	3.1135e-08	FALSE	NaN	466.177	466.177	TRUE	TRUE	-28.913	2	_NNASPFDAPC[+57]R_	_NNASPFDAPC[Carbamidomethyl (C)]R_	624.775	624.774	466.177
Not Defined	A210305_bc_hela_200ng_100min_dia_standard_py3_1033	NA	A210305_bc_hela_200ng_100min_dia_standard_py3_1033.d	3	O15321	O15321	-151.384	-153.626	9.56326e-15	2.92577e-38	1.1809e-14	5.20592e-38	9	255.57	AGDPVILYVNK	Stripped Sequence	TRUE	0	AGDPVILYVNK	4	1	FALSE	_AGDPVILYVNK_	38.0563	FALSE	_AGDPVILYVNK_	_AGDPVILYVNK_	no group specified	LABEL_FREE	FALSE	NaN	4.42716e-08	1.67939e-13	43.6009	38.0993	43.5687	0.000114721	0.000248046	1.67939e-13	9.61173e-05	FALSE	NaN	254.257	254.257	TRUE	TRUE	-25.376	2	_AGDPVILYVNK_	_AGDPVILYVNK_	594.835	594.834	254.257
Not Defined	A210305_bc_hela_200ng_100min_dia_standard_py3_1033	NA	A210305_bc_hela_200ng_100min_dia_standard_py3_1033.d	3	O15321	O15321	-151.384	-153.626	9.56326e-15	2.92577e-38	1.1809e-14	5.20592e-38	9	255.57	WSETSVER	Stripped Sequence	TRUE	0	WSETSVER	5	1	FALSE	_WSETSVER_	-8.13369	FALSE	_WSETSVER_	_WSETSVER_	no group specified	LABEL_FREE	FALSE	NaN	0.000146149	6.19538e-07	17.3285	-8.15132	17.3374	2.65957e-05	7.9166e-05	1.63531e-09	6.19538e-07	FALSE	NaN	160.346	160.346	TRUE	TRUE	-31.6215	2	_WSETSVER_	_WSETSVER_	497.235	497.234	160.346
Not Defined	A210305_bc_hela_200ng_100min_dia_standard_py3_1033	NA	A210305_bc_hela_200ng_100min_dia_standard_py3_1033.d	3	O15321	O15321	-151.384	-153.626	9.56326e-15	2.92577e-38	1.1809e-14	5.20592e-38	9	255.57	GDDGGFFPR	Stripped Sequence	TRUE	0	GDDGGFFPR	6	1	FALSE	_GDDGGFFPR_	23.278	FALSE	_GDDGGFFPR_	_GDDGGFFPR_	no group specified	LABEL_FREE	FALSE	NaN	0.000229074	1.30119e-06	33.981	23.2315	34.0078	0.000514885	0.000783253	1.30119e-06	0.000760099	FALSE	NaN	233.306	233.306	TRUE	TRUE	-32.0859	2	_GDDGGFFPR_	_GDDGGFFPR_	484.217	484.216	233.306
Not Defined	A210305_bc_hela_200ng_100min_dia_standard_py3_1033	NA	A210305_bc_hela_200ng_100min_dia_standard_py3_1033.d	3	O15321	O15321	-151.384	-153.626	9.56326e-15	2.92577e-38	1.1809e-14	5.20592e-38	9	255.57	MAESLYEIR	Stripped Sequence	TRUE	0	MAESLYEIR	7	1	FALSE	_MAESLYEIR_	31.2901	FALSE	_MAESLYEIR_	_MAESLYEIR_	no group specified	LABEL_FREE	FALSE	NaN	0.108538	0.00651693	38.4573	30.7298	38.8265	0.002828	0.00651693	0.000883138	0.00108393	FALSE	NaN	2062.41	2062.41	TRUE	TRUE	-52.4615	2	_MAESLYEIR_	_MAESLYEIR_	556.276	556.275	2062.41
Not Defined	A210305_bc_hela_200ng_100min_dia_standard_py3_1033	NA	A210305_bc_hela_200ng_100min_dia_standard_py3_1033.d	3	O15321	O15321	-151.384	-153.626	9.56326e-15	2.92577e-38	1.1809e-14	5.20592e-38	9	255.57	VGPYHNPQETYHYYQLPVCCPEK	Stripped Sequence	TRUE	0	VGPYHNPQETYHYYQLPVCCPEK	8	1	FALSE	_VGPYHNPQETYHYYQLPVC[+57]C[+57]PEK_	39.9877	FALSE	_VGPYHNPQETYHYYQLPVC[Carbamidomethyl (C)]C[Carbamidomethyl (C)]PEK_	_VGPYHNPQETYHYYQLPVC[Carbamidomethyl (C)]C[Carbamidomethyl (C)]PEK_	no group specified	LABEL_FREE	FALSE	NaN	4.73285e-14	1.86009e-30	44.8072	39.8443	44.8921	1.50126e-06	4.50378e-06	1.86009e-30	2.63787e-12	FALSE	NaN	228.731	228.731	TRUE	TRUE	-16.2981	4	_VGPYHNPQETYHYYQLPVC[+57]C[+57]PEK_	_VGPYHNPQETYHYYQLPVC[Carbamidomethyl (C)]C[Carbamidomethyl (C)]PEK_	720.578	720.578	228.731
Not Defined	A210305_bc_hela_200ng_100min_dia_standard_py3_1033	NA	A210305_bc_hela_200ng_100min_dia_standard_py3_1033.d	3	O15321	O15321	-151.384	-153.626	9.56326e-15	2.92577e-38	1.1809e-14	5.20592e-38	9	255.57	ILCHMQLSSAQVEQLR	Stripped Sequence	TRUE	0	ILCHMQLSSAQVEQLR	9	1	FALSE	_ILC[+57]HMQLSSAQVEQLR_	39.3789	FALSE	_ILC[Carbamidomethyl (C)]HMQLSSAQVEQLR_	_ILC[Carbamidomethyl (C)]HMQLSSAQVEQLR_	no group specified	LABEL_FREE	FALSE	NaN	7.85705e-12	6.2433e-23	44.5616	39.4452	44.5172	1.47545e-07	4.42635e-07	6.2433e-23	4.24162e-13	FALSE	NaN	153.621	153.621	TRUE	TRUE	-19.7687	3	_ILC[+57]HMQLSSAQVEQLR_	_ILC[Carbamidomethyl (C)]HMQLSSAQVEQLR_	638.329	638.328	153.621
Not Defined	A210305_bc_hela_200ng_100min_dia_standard_py3_1033	NA	A210305_bc_hela_200ng_100min_dia_standard_py3_1033.d	3	O15344	O15344	-151.555	-154.359	1.75539e-14	3.6871e-36	2.05288e-14	5.21983e-36	20	102.699	LIEPIPDSHIR	Stripped Sequence	TRUE	0	LIEPIPDSHIR	1	2	TRUE	_LIEPIPDSHIR_	26.5128	FALSE	_LIEPIPDSHIR_	_LIEPIPDSHIR_	no group specified	LABEL_FREE	FALSE	NaN	7.44991e-08	4.85617e-13	35.3894	26.2731	35.5087	0.000230699	0.000672945	4.85617e-13	1.91514e-05	FALSE	NaN	565.643	565.643	TRUE	TRUE	-25.7139	3	_LIEPIPDSHIR_	_LIEPIPDSHIR_	430.579	430.576	565.643
Not Defined	A210305_bc_hela_200ng_100min_dia_standard_py3_1033	NA	A210305_bc_hela_200ng_100min_dia_standard_py3_1033.d	3	O15344	O15344	-151.555	-154.359	1.75539e-14	3.6871e-36	2.05288e-14	5.21983e-36	20	102.699	LIEPIPDSHIR	Stripped Sequence	TRUE	0	LIEPIPDSHIR	1	2	TRUE	_LIEPIPDSHIR_	26.5128	FALSE	_LIEPIPDSHIR_	_LIEPIPDSHIR_	no group specified	LABEL_FREE	FALSE	NaN	4.17682e-06	1.17707e-09	35.3944	26.2831	35.5087	0.000331937	0.000883493	1.17707e-09	0.000112315	FALSE	NaN	126.479	126.479	TRUE	TRUE	-28.5361	2	_LIEPIPDSHIR_	_LIEPIPDSHIR_	645.364	645.363	126.479
Not Defined	A210305_bc_hela_200ng_100min_dia_standard_py3_1033	NA	A210305_bc_hela_200ng_100min_dia_standard_py3_1033.d	3	O15344	O15344	-151.555	-154.359	1.75539e-14	3.6871e-36	2.05288e-14	5.21983e-36	20	102.699	EIPIEPAPHLR	Stripped Sequence	TRUE	0	EIPIEPAPHLR	2	1	TRUE	_EIPIEPAPHLR_	25.3662	FALSE	_EIPIEPAPHLR_	_EIPIEPAPHLR_	no group specified	LABEL_FREE	FALSE	NaN	0.0089489	0.000294841	35.1591	25.7802	35.0218	0.000107612	0.000294841	1.77491e-06	2.62198e-05	FALSE	NaN	587.095	587.095	TRUE	TRUE	-38.0313	2	_EIPIEPAPHLR_	_EIPIEPAPHLR_	636.359	636.358	587.095
Not Defined	A210305_bc_hela_200ng_100min_dia_standard_py3_1033	NA	A210305_bc_hela_200ng_100min_dia_standard_py3_1033.d	3	O15344	O15344	-151.555	-154.359	1.75539e-14	3.6871e-36	2.05288e-14	5.21983e-36	20	102.699	LAQQIANCK	Stripped Sequence	TRUE	0	LAQQIANCK	3	1	TRUE	_LAQQIANC[+57]K_	-19.6451	FALSE	_LAQQIANC[Carbamidomethyl (C)]K_	_LAQQIANC[Carbamidomethyl (C)]K_	no group specified	LABEL_FREE	FALSE	NaN	0.0074228	0.000227518	11.8983	-21.4485	12.5221	0.000333569	0.000646676	0.000126513	0.000227518	FALSE	NaN	304.85	304.85	TRUE	TRUE	-37.4581	2	_LAQQIANC[+57]K_	_LAQQIANC[Carbamidomethyl (C)]K_	523.277	523.276	304.85
Not Defined	A210305_bc_hela_200ng_100min_dia_standard_py3_1033	NA	A210305_bc_hela_200ng_100min_dia_standard_py3_1033.d	3	O15344	O15344	-151.555	-154.359	1.75539e-14	3.6871e-36	2.05288e-14	5.21983e-36	20	102.699	HVITLSQR	Stripped Sequence	TRUE	0	HVITLSQR	4	1	FALSE	_HVITLSQR_	-22.473	FALSE	_HVITLSQR_	_HVITLSQR_	no group specified	LABEL_FREE	FALSE	NaN	0.00356419	8.43117e-05	11.4009	-23.3826	11.7233	6.32969e-05	9.74288e-05	8.15015e-06	8.43117e-05	FALSE	NaN	228.05	228.05	TRUE	TRUE	-35.8012	2	_HVITLSQR_	_HVITLSQR_	477.28	477.279	228.05
Not Defined	A210305_bc_hela_200ng_100min_dia_standard_py3_1033	NA	A210305_bc_hela_200ng_100min_dia_standard_py3_1033.d	3	O15344	O15344	-151.555	-154.359	1.75539e-14	3.6871e-36	2.05288e-14	5.21983e-36	20	102.699	SASLISQAEHSLK	Stripped Sequence	TRUE	0	SASLISQAEHSLK	5	1	FALSE	_SASLISQAEHSLK_	28.033	FALSE	_SASLISQAEHSLK_	_SASLISQAEHSLK_	no group specified	LABEL_FREE	FALSE	NaN	2.19375e-08	3.88644e-14	36.4693	27.9807	36.5103	8.79092e-06	2.63549e-05	3.88644e-14	1.78651e-08	FALSE	NaN	239.853	239.853	TRUE	TRUE	-24.9257	2	_SASLISQAEHSLK_	_SASLISQAEHSLK_	685.867	685.866	239.853
Not Defined	A210305_bc_hela_200ng_100min_dia_standard_py3_1033	NA	A210305_bc_hela_200ng_100min_dia_standard_py3_1033.d	3	O15344	O15344	-151.555	-154.359	1.75539e-14	3.6871e-36	2.05288e-14	5.21983e-36	20	102.699	LLECLDYLTAPNPPTIR	Stripped Sequence	TRUE	0	LLECLDYLTAPNPPTIR	6	1	FALSE	_LLEC[+57]LDYLTAPNPPTIR_	88.336	FALSE	_LLEC[Carbamidomethyl (C)]LDYLTAPNPPTIR_	_LLEC[Carbamidomethyl (C)]LDYLTAPNPPTIR_	no group specified	LABEL_FREE	FALSE	NaN	2.47748e-11	2.04564e-21	77.5365	88.4014	77.4991	3.77118e-06	1.13136e-05	2.04564e-21	1.06386e-13	FALSE	NaN	184.545	184.545	TRUE	TRUE	-20.5518	2	_LLEC[+57]LDYLTAPNPPTIR_	_LLEC[Carbamidomethyl (C)]LDYLTAPNPPTIR_	993.522	993.52	184.545
Not Defined	A210305_bc_hela_200ng_100min_dia_standard_py3_1033	NA	A210305_bc_hela_200ng_100min_dia_standard_py3_1033.d	3	O15344	O15344	-151.555	-154.359	1.75539e-14	3.6871e-36	2.05288e-14	5.21983e-36	20	102.699	NSASWALCR	Stripped Sequence	TRUE	0	NSASWALCR	7	1	FALSE	_NSASWALC[+57]R_	9.94777	FALSE	_NSASWALC[Carbamidomethyl (C)]R_	_NSASWALC[Carbamidomethyl (C)]R_	no group specified	LABEL_FREE	FALSE	NaN	4.93659e-08	2.10012e-13	26.0439	9.55087	26.2355	0.000432058	0.00129597	2.10012e-13	2.02076e-07	FALSE	NaN	122.461	122.461	TRUE	TRUE	-25.4464	2	_NSASWALC[+57]R_	_NSASWALC[Carbamidomethyl (C)]R_	532.751	532.75	122.461
Not Defined	A210305_bc_hela_200ng_100min_dia_standard_py3_1033	NA	A210305_bc_hela_200ng_100min_dia_standard_py3_1033.d	3	O15344	O15344	-151.555	-154.359	1.75539e-14	3.6871e-36	2.05288e-14	5.21983e-36	20	102.699	VLCQFCDQDPAQDAVK	Stripped Sequence	TRUE	0	VLCQFCDQDPAQDAVK	8	1	FALSE	_VLC[+57]QFC[+57]DQDPAQDAVK_	34.5948	FALSE	_VLC[Carbamidomethyl (C)]QFC[Carbamidomethyl (C)]DQDPAQDAVK_	_VLC[Carbamidomethyl (C)]QFC[Carbamidomethyl (C)]DQDPAQDAVK_	no group specified	LABEL_FREE	FALSE	NaN	0.000328356	2.33547e-06	41.084	34.4858	41.1579	0.00014072	0.00028268	2.33547e-06	0.000137146	FALSE	NaN	148.574	148.574	TRUE	TRUE	-32.4765	2	_VLC[+57]QFC[+57]DQDPAQDAVK_	_VLC[Carbamidomethyl (C)]QFC[Carbamidomethyl (C)]DQDPAQDAVK_	947.427	947.426	148.574
Not Defined	A210305_bc_hela_200ng_100min_dia_standard_py3_1033	NA	A210305_bc_hela_200ng_100min_dia_standard_py3_1033.d	3	O15344	O15344	-151.555	-154.359	1.75539e-14	3.6871e-36	2.05288e-14	5.21983e-36	20	102.699	GLMCLEHEDEK	Stripped Sequence	TRUE	0	GLMCLEHEDEK	9	1	FALSE	_GLMC[+57]LEHEDEK_	3.07644	FALSE	_GLMC[Carbamidomethyl (C)]LEHEDEK_	_GLMC[Carbamidomethyl (C)]LEHEDEK_	no group specified	LABEL_FREE	FALSE	NaN	5.91373e-09	2.30717e-15	22.746	3.42012	22.5514	1.14665e-06	3.43994e-06	2.30717e-15	2.21751e-11	FALSE	NaN	108.022	108.022	TRUE	TRUE	-24.096	2	_GLMC[+57]LEHEDEK_	_GLMC[Carbamidomethyl (C)]LEHEDEK_	680.797	680.796	108.022
Not Defined	A210305_bc_hela_200ng_100min_dia_standard_py3_1033	NA	A210305_bc_hela_200ng_100min_dia_standard_py3_1033.d	3	O15344	O15344	-151.555	-154.359	1.75539e-14	3.6871e-36	2.05288e-14	5.21983e-36	20	102.699	DHQVAALSER	Stripped Sequence	TRUE	0	DHQVAALSER	10	1	FALSE	_DHQVAALSER_	-18.9168	FALSE	_DHQVAALSER_	_DHQVAALSER_	no group specified	LABEL_FREE	FALSE	NaN	0.0128476	0.000529353	12.8681	-19.3832	13.0283	0.00079315	0.00155254	0.000297554	0.000529353	FALSE	NaN	72.1902	72.1902	TRUE	TRUE	-39.6096	2	_DHQVAALSER_	_DHQVAALSER_	563.286	563.285	72.1902
Not Defined	A210305_bc_hela_200ng_100min_dia_standard_py3_1033	NA	A210305_bc_hela_200ng_100min_dia_standard_py3_1033.d	3	O15344	O15344	-151.555	-154.359	1.75539e-14	3.6871e-36	2.05288e-14	5.21983e-36	20	102.699	TCVTCEVSYCDECLK	Stripped Sequence	TRUE	0	TCVTCEVSYCDECLK	11	1	FALSE	_TC[+57]VTC[+57]EVSYC[+57]DEC[+57]LK_	30.4881	FALSE	_TC[Carbamidomethyl (C)]VTC[Carbamidomethyl (C)]EVSYC[Carbamidomethyl (C)]DEC[Carbamidomethyl (C)]LK_	_TC[Carbamidomethyl (C)]VTC[Carbamidomethyl (C)]EVSYC[Carbamidomethyl (C)]DEC[Carbamidomethyl (C)]LK_	no group specified	LABEL_FREE	FALSE	NaN	1.46135e-13	1.00293e-28	38.272	30.4389	38.3019	1.01796e-05	3.03141e-05	1.00293e-28	2.24855e-07	FALSE	NaN	52.4729	52.4729	TRUE	TRUE	-17.0497	2	_TC[+57]VTC[+57]EVSYC[+57]DEC[+57]LK_	_TC[Carbamidomethyl (C)]VTC[Carbamidomethyl (C)]EVSYC[Carbamidomethyl (C)]DEC[Carbamidomethyl (C)]LK_	962.383	962.382	52.4729
Not Defined	A210305_bc_hela_200ng_100min_dia_standard_py3_1033	NA	A210305_bc_hela_200ng_100min_dia_standard_py3_1033.d	3	O15344	O15344	-151.555	-154.359	1.75539e-14	3.6871e-36	2.05288e-14	5.21983e-36	20	102.699	QNLESNLTNLIK	Stripped Sequence	TRUE	0	QNLESNLTNLIK	12	1	FALSE	_QNLESNLTNLIK_	60.7808	FALSE	_QNLESNLTNLIK_	_QNLESNLTNLIK_	no group specified	LABEL_FREE	FALSE	NaN	0.00324013	7.39131e-05	59.8755	60.8923	59.8168	0.000315174	0.00086101	1.05983e-05	7.39131e-05	FALSE	NaN	21.9549	21.9549	TRUE	TRUE	-35.6255	2	_QNLESNLTNLIK_	_QNLESNLTNLIK_	693.883	693.882	21.9549
Not Defined	A210305_bc_hela_200ng_100min_dia_standard_py3_1033	NA	A210305_bc_hela_200ng_100min_dia_standard_py3_1033.d	3	O15344	O15344	-151.555	-154.359	1.75539e-14	3.6871e-36	2.05288e-14	5.21983e-36	20	102.699	VNMYCVTDDQLICALCK	Stripped Sequence	TRUE	0	VNMYCVTDDQLICALCK	13	1	FALSE	_VNMYC[+57]VTDDQLIC[+57]ALC[+57]K_	84.1592	FALSE	_VNMYC[Carbamidomethyl (C)]VTDDQLIC[Carbamidomethyl (C)]ALC[Carbamidomethyl (C)]K_	_VNMYC[Carbamidomethyl (C)]VTDDQLIC[Carbamidomethyl (C)]ALC[Carbamidomethyl (C)]K_	no group specified	LABEL_FREE	FALSE	NaN	0.0174844	0.00109279	75.0294	84.0682	75.0913	0.000364429	0.00109279	1.91768e-09	4.93009e-07	FALSE	NaN	18.7415	18.7415	TRUE	TRUE	-42.0899	2	_VNMYC[+57]VTDDQLIC[+57]ALC[+57]K_	_VNMYC[Carbamidomethyl (C)]VTDDQLIC[Carbamidomethyl (C)]ALC[Carbamidomethyl (C)]K_	1051.97	1051.97	18.7415
Not Defined	A210305_bc_hela_200ng_100min_dia_standard_py3_1033	NA	A210305_bc_hela_200ng_100min_dia_standard_py3_1033.d	3	O15344	O15344	-151.555	-154.359	1.75539e-14	3.6871e-36	2.05288e-14	5.21983e-36	20	102.699	AFDANTMTSAEK	Stripped Sequence	TRUE	0	AFDANTMTSAEK	14	1	FALSE	_AFDANTMTSAEK_	7.68601	FALSE	_AFDANTMTSAEK_	_AFDANTMTSAEK_	no group specified	LABEL_FREE	FALSE	NaN	1.10108e-06	9.64792e-11	25.0906	7.65284	25.1083	3.97497e-07	1.10717e-06	9.64792e-11	8.52231e-08	FALSE	NaN	141.239	141.239	TRUE	TRUE	-27.5493	2	_AFDANTMTSAEK_	_AFDANTMTSAEK_	643.29	643.289	141.239
Not Defined	A210305_bc_hela_200ng_100min_dia_standard_py3_1033	NA	A210305_bc_hela_200ng_100min_dia_standard_py3_1033.d	3	O15344	O15344	-151.555	-154.359	1.75539e-14	3.6871e-36	2.05288e-14	5.21983e-36	20	102.699	LIQTCQHVEVNASR	Stripped Sequence	TRUE	0	LIQTCQHVEVNASR	15	1	FALSE	_LIQTC[+57]QHVEVNASR_	0.387561	FALSE	_LIQTC[Carbamidomethyl (C)]QHVEVNASR_	_LIQTC[Carbamidomethyl (C)]QHVEVNASR_	no group specified	LABEL_FREE	FALSE	NaN	0.0215063	0.00153673	20.0525	-1.91048	21.0219	0.000619219	0.00153673	5.99649e-05	0.000260966	FALSE	NaN	104.049	104.049	TRUE	TRUE	-43.5828	3	_LIQTC[+57]QHVEVNASR_	_LIQTC[Carbamidomethyl (C)]QHVEVNASR_	552.283	552.281	104.049
Not Defined	A210305_bc_hela_200ng_100min_dia_standard_py3_1033	NA	A210305_bc_hela_200ng_100min_dia_standard_py3_1033.d	3	O15344	O15344	-151.555	-154.359	1.75539e-14	3.6871e-36	2.05288e-14	5.21983e-36	20	102.699	VSHDNLTVER	Stripped Sequence	TRUE	0	VSHDNLTVER	16	1	FALSE	_VSHDNLTVER_	-22.6796	FALSE	_VSHDNLTVER_	_VSHDNLTVER_	no group specified	LABEL_FREE	FALSE	NaN	0.0444111	0.00286115	11.2878	-23.719	11.6464	0.00743546	0.0155361	0.00286115	0.00390915	FALSE	NaN	113.981	113.981	TRUE	TRUE	-47.2403	2	_VSHDNLTVER_	_VSHDNLTVER_	585.299	585.298	113.981
Not Defined	A210305_bc_hela_200ng_100min_dia_standard_py3_1033	NA	A210305_bc_hela_200ng_100min_dia_standard_py3_1033.d	3	O15344	O15344	-151.555	-154.359	1.75539e-14	3.6871e-36	2.05288e-14	5.21983e-36	20	102.699	NVTLQNIIDR	Stripped Sequence	FALSE	0	NVTLQNIIDR	17	1	FALSE	_NVTLQNIIDR_	48.0029	FALSE	_NVTLQNIIDR_	_NVTLQNIIDR_	no group specified	LABEL_FREE	FALSE	NaN	0.0118788	0.000457383	49.9744	47.1814	50.6031	0.00571437	0.0151209	0.000457383	0.00156476	FALSE	NaN	68.066	68.066	TRUE	TRUE	-39.1814	2	_NVTLQNIIDR_	_NVTLQNIIDR_	593.333	593.332	68.066
Not Defined	A210305_bc_hela_200ng_100min_dia_standard_py3_1033	NA	A210305_bc_hela_200ng_100min_dia_standard_py3_1033.d	3	O15344	O15344	-151.555	-154.359	1.75539e-14	3.6871e-36	2.05288e-14	5.21983e-36	20	102.699	QNHYTVHGLQSGTK	Stripped Sequence	TRUE	0	QNHYTVHGLQSGTK	19	1	FALSE	_QNHYTVHGLQSGTK_	-26.7412	FALSE	_QNHYTVHGLQSGTK_	_QNHYTVHGLQSGTK_	no group specified	LABEL_FREE	FALSE	NaN	0.00125595	1.88289e-05	9.88064	-27.109	10.016	0.149879	0.443274	1.88289e-05	0.00634553	FALSE	NaN	26.7976	26.7976	TRUE	TRUE	-34.1334	3	_QNHYTVHGLQSGTK_	_QNHYTVHGLQSGTK_	523.93	523.93	26.7976
Not Defined	A210305_bc_hela_200ng_100min_dia_standard_py3_1033	NA	A210305_bc_hela_200ng_100min_dia_standard_py3_1033.d	3	O15344	O15344	-151.555	-154.359	1.75539e-14	3.6871e-36	2.05288e-14	5.21983e-36	20	102.699	VSHDNLTVERDESSSK	Stripped Sequence	TRUE	1	VSHDNLTVERDESSSK	20	1	FALSE	_VSHDNLTVERDESSSK_	-28.4071	FALSE	_VSHDNLTVERDESSSK_	_VSHDNLTVERDESSSK_	no group specified	LABEL_FREE	FALSE	NaN	0.0695604	0.00404986	10.1089	-26.4923	9.41482	0.0103625	0.0176935	0.00404986	0.00934417	FALSE	NaN	21.3819	21.3819	TRUE	TRUE	-49.4846	3	_VSHDNLTVERDESSSK_	_VSHDNLTVERDESSSK_	601.622	601.621	21.3819
Not Defined	A210305_bc_hela_200ng_100min_dia_standard_py3_1033	NA	A210305_bc_hela_200ng_100min_dia_standard_py3_1033.d	3	O15347	O15347	-153.626	-159.253	1.5103e-11	8.06438e-24	1.09609e-11	4.87509e-24	10	551.855	NPEVPVNFAEFSK	Stripped Sequence	TRUE	0	NPEVPVNFAEFSK	1	1	TRUE	_NPEVPVNFAEFSK_	61.586	FALSE	_NPEVPVNFAEFSK_	_NPEVPVNFAEFSK_	no group specified	LABEL_FREE	FALSE	NaN	0.000101969	3.38767e-07	60.1894	61.5393	60.2113	0.000179552	0.000319705	3.38767e-07	0.000218613	FALSE	NaN	6093.37	6093.37	TRUE	TRUE	-31.2656	2	_NPEVPVNFAEFSK_	_NPEVPVNFAEFSK_	739.37	739.369	6093.37
Not Defined	A210305_bc_hela_200ng_100min_dia_standard_py3_1033	NA	A210305_bc_hela_200ng_100min_dia_standard_py3_1033.d	3	O15347	O15347	-153.626	-159.253	1.5103e-11	8.06438e-24	1.09609e-11	4.87509e-24	10	551.855	STNPGISIGDVAK	Stripped Sequence	TRUE	0	STNPGISIGDVAK	2	1	TRUE	_STNPGISIGDVAK_	27.7689	FALSE	_STNPGISIGDVAK_	_STNPGISIGDVAK_	no group specified	LABEL_FREE	FALSE	NaN	1.82436e-05	1.70657e-08	36.2405	27.6423	36.3261	0.000147729	0.000303646	1.70657e-08	0.000139525	FALSE	NaN	3686.09	3686.09	TRUE	TRUE	-29.7168	2	_STNPGISIGDVAK_	_STNPGISIGDVAK_	629.836	629.834	3686.09
Not Defined	A210305_bc_hela_200ng_100min_dia_standard_py3_1033	NA	A210305_bc_hela_200ng_100min_dia_standard_py3_1033.d	3	O15347	O15347	-153.626	-159.253	1.5103e-11	8.06438e-24	1.09609e-11	4.87509e-24	10	551.855	MSAYAFFVQTCR	Stripped Sequence	TRUE	0	MSAYAFFVQTCR	3	2	TRUE	_M[+16]SAYAFFVQTC[+57]R_	50.0455	FALSE	_M[Oxidation (M)]SAYAFFVQTC[Carbamidomethyl (C)]R_	_M[Oxidation (M)]SAYAFFVQTC[Carbamidomethyl (C)]R_	no group specified	LABEL_FREE	FALSE	NaN	0.0386478	0.00258415	54.4719	53.3064	52.2608	0.00236208	0.0035068	0.000995292	0.00258415	FALSE	NaN	1533.56	1533.56	TRUE	TRUE	-46.5785	2	_M[+16]SAYAFFVQTC[+57]R_	_M[Oxidation (M)]SAYAFFVQTC[Carbamidomethyl (C)]R_	748.837	748.836	1533.56
Not Defined	A210305_bc_hela_200ng_100min_dia_standard_py3_1033	NA	A210305_bc_hela_200ng_100min_dia_standard_py3_1033.d	3	O15347	O15347	-153.626	-159.253	1.5103e-11	8.06438e-24	1.09609e-11	4.87509e-24	10	551.855	MSAYAFFVQTCR	Stripped Sequence	TRUE	0	MSAYAFFVQTCR	3	2	TRUE	_MSAYAFFVQTC[+57]R_	63.6382	FALSE	_MSAYAFFVQTC[Carbamidomethyl (C)]R_	_MSAYAFFVQTC[Carbamidomethyl (C)]R_	no group specified	LABEL_FREE	FALSE	NaN	1.24047e-08	1.15798e-14	61.4963	63.8957	61.3036	0.000535865	0.000913801	1.15798e-14	0.000693796	FALSE	NaN	71.8396	71.8396	TRUE	TRUE	-24.5636	2	_MSAYAFFVQTC[+57]R_	_MSAYAFFVQTC[Carbamidomethyl (C)]R_	740.839	740.839	71.8396
Not Defined	A210305_bc_hela_200ng_100min_dia_standard_py3_1033	NA	A210305_bc_hela_200ng_100min_dia_standard_py3_1033.d	3	O15347	O15347	-153.626	-159.253	1.5103e-11	8.06438e-24	1.09609e-11	4.87509e-24	10	551.855	KNPEVPVNFAEFSK	Stripped Sequence	TRUE	1	KNPEVPVNFAEFSK	4	2	FALSE	_KNPEVPVNFAEFSK_	44.7928	FALSE	_KNPEVPVNFAEFSK_	_KNPEVPVNFAEFSK_	no group specified	LABEL_FREE	FALSE	NaN	2.42921e-10	1.15279e-18	48.3749	44.9295	48.2991	1.17112e-06	3.51279e-06	1.15279e-18	5.58998e-10	FALSE	NaN	419.818	419.818	TRUE	TRUE	-22.0672	2	_KNPEVPVNFAEFSK_	_KNPEVPVNFAEFSK_	803.417	803.417	419.818
Not Defined	A210305_bc_hela_200ng_100min_dia_standard_py3_1033	NA	A210305_bc_hela_200ng_100min_dia_standard_py3_1033.d	3	O15347	O15347	-153.626	-159.253	1.5103e-11	8.06438e-24	1.09609e-11	4.87509e-24	10	551.855	KNPEVPVNFAEFSK	Stripped Sequence	TRUE	1	KNPEVPVNFAEFSK	4	2	FALSE	_KNPEVPVNFAEFSK_	44.7928	FALSE	_KNPEVPVNFAEFSK_	_KNPEVPVNFAEFSK_	no group specified	LABEL_FREE	FALSE	NaN	8.19638e-09	4.71742e-15	48.4037	44.9829	48.2991	1.21064e-05	2.78007e-05	4.71742e-15	8.51863e-06	FALSE	NaN	299.978	299.978	TRUE	TRUE	-24.3017	3	_KNPEVPVNFAEFSK_	_KNPEVPVNFAEFSK_	535.947	535.946	299.978
Not Defined	A210305_bc_hela_200ng_100min_dia_standard_py3_1033	NA	A210305_bc_hela_200ng_100min_dia_standard_py3_1033.d	3	O15347	O15347	-153.626	-159.253	1.5103e-11	8.06438e-24	1.09609e-11	4.87509e-24	10	551.855	SKFDEMAK	Stripped Sequence	TRUE	1	SKFDEMAK	5	2	FALSE	_SKFDEMAK_	-26.8561	FALSE	_SKFDEMAK_	_SKFDEMAK_	no group specified	LABEL_FREE	FALSE	NaN	0.00176874	3.12244e-05	10.6599	-25.577	10.2073	9.19824e-05	0.000234778	9.94441e-06	3.12244e-05	FALSE	NaN	3899.15	3899.15	TRUE	TRUE	-34.6292	2	_SKFDEMAK_	_SKFDEMAK_	478.231	478.23	3899.15
Not Defined	A210305_bc_hela_200ng_100min_dia_standard_py3_1033	NA	A210305_bc_hela_200ng_100min_dia_standard_py3_1033.d	3	O15347	O15347	-153.626	-159.253	1.5103e-11	8.06438e-24	1.09609e-11	4.87509e-24	10	551.855	SKFDEMAK	Stripped Sequence	TRUE	1	SKFDEMAK	5	2	FALSE	_SKFDEM[+16]AK_	-53.7111	FALSE	_SKFDEM[Oxidation (M)]AK_	_SKFDEM[Oxidation (M)]AK_	no group specified	LABEL_FREE	FALSE	NaN	0.00609659	0.000174488	3.01448	-61.1031	4.08292	0.0671731	0.192942	0.000174488	0.00840244	FALSE	NaN	10.3613	10.3613	TRUE	TRUE	-36.9425	2	_SKFDEM[+16]AK_	_SKFDEM[Oxidation (M)]AK_	486.229	486.228	10.3613
Not Defined	A210305_bc_hela_200ng_100min_dia_standard_py3_1033	NA	A210305_bc_hela_200ng_100min_dia_standard_py3_1033.d	3	O15347	O15347	-153.626	-159.253	1.5103e-11	8.06438e-24	1.09609e-11	4.87509e-24	10	551.855	LGEMWNNLNDSEK	Stripped Sequence	TRUE	0	LGEMWNNLNDSEK	6	1	FALSE	_LGEMWNNLNDSEK_	39.4983	FALSE	_LGEMWNNLNDSEK_	_LGEMWNNLNDSEK_	no group specified	LABEL_FREE	FALSE	NaN	8.45543e-09	5.04798e-15	44.7073	39.6793	44.5971	3.37611e-06	1.01108e-05	5.04798e-15	1.74974e-08	FALSE	NaN	2673.7	2673.7	TRUE	TRUE	-24.3214	2	_LGEMWNNLNDSEK_	_LGEMWNNLNDSEK_	775.351	775.351	2673.7
Not Defined	A210305_bc_hela_200ng_100min_dia_standard_py3_1033	NA	A210305_bc_hela_200ng_100min_dia_standard_py3_1033.d	3	O15347	O15347	-153.626	-159.253	1.5103e-11	8.06438e-24	1.09609e-11	4.87509e-24	10	551.855	KLGEMWNNLNDSEK	Stripped Sequence	TRUE	1	KLGEMWNNLNDSEK	7	1	FALSE	_KLGEMWNNLNDSEK_	25.3082	FALSE	_KLGEMWNNLNDSEK_	_KLGEMWNNLNDSEK_	no group specified	LABEL_FREE	FALSE	NaN	4.9876e-06	1.63162e-09	35.7587	26.2299	35.1555	1.79759e-05	5.39261e-05	3.33961e-13	1.63162e-09	FALSE	NaN	63.0073	63.0073	TRUE	TRUE	-28.6727	3	_KLGEMWNNLNDSEK_	_KLGEMWNNLNDSEK_	559.935	559.934	63.0073
Not Defined	A210305_bc_hela_200ng_100min_dia_standard_py3_1033	NA	A210305_bc_hela_200ng_100min_dia_standard_py3_1033.d	3	O15355	O15355	-152.598	-153.319	6.02103e-13	3.68481e-39	5.33746e-13	7.27416e-39	25	414.193	EEPGSDSGTTAVVALIR	Stripped Sequence	TRUE	0	EEPGSDSGTTAVVALIR	1	2	TRUE	_EEPGSDSGTTAVVALIR_	58.7874	FALSE	_EEPGSDSGTTAVVALIR_	_EEPGSDSGTTAVVALIR_	no group specified	LABEL_FREE	FALSE	NaN	4.48183e-07	1.71466e-11	58.0388	58.757	58.0738	6.83021e-05	0.000166184	1.71466e-11	3.87223e-05	FALSE	NaN	4475.41	4475.41	TRUE	TRUE	-26.9171	2	_EEPGSDSGTTAVVALIR_	_EEPGSDSGTTAVVALIR_	851.436	851.436	4475.41
Not Defined	A210305_bc_hela_200ng_100min_dia_standard_py3_1033	NA	A210305_bc_hela_200ng_100min_dia_standard_py3_1033.d	3	O15355	O15355	-152.598	-153.319	6.02103e-13	3.68481e-39	5.33746e-13	7.27416e-39	25	414.193	EEPGSDSGTTAVVALIR	Stripped Sequence	TRUE	0	EEPGSDSGTTAVVALIR	1	2	TRUE	_EEPGSDSGTTAVVALIR_	58.7874	FALSE	_EEPGSDSGTTAVVALIR_	_EEPGSDSGTTAVVALIR_	no group specified	LABEL_FREE	FALSE	NaN	1.63755e-09	1.25901e-16	58.0534	58.7697	58.0738	0.000152974	0.000441187	1.25901e-16	1.77351e-05	FALSE	NaN	59.4449	59.4449	TRUE	TRUE	-23.287	3	_EEPGSDSGTTAVVALIR_	_EEPGSDSGTTAVVALIR_	567.96	567.959	59.4449
Not Defined	A210305_bc_hela_200ng_100min_dia_standard_py3_1033	NA	A210305_bc_hela_200ng_100min_dia_standard_py3_1033.d	3	O15355	O15355	-152.598	-153.319	6.02103e-13	3.68481e-39	5.33746e-13	7.27416e-39	25	414.193	NTAELQPESGK	Stripped Sequence	TRUE	0	NTAELQPESGK	2	1	TRUE	_NTAELQPESGK_	-23.08	FALSE	_NTAELQPESGK_	_NTAELQPESGK_	no group specified	LABEL_FREE	FALSE	NaN	0.000498119	4.54069e-06	11.418	-23.3318	11.5058	0.000170427	0.000302667	4.54069e-06	0.000204072	FALSE	NaN	4313.81	4313.81	TRUE	TRUE	-32.9531	2	_NTAELQPESGK_	_NTAELQPESGK_	587.291	587.29	4313.81
Not Defined	A210305_bc_hela_200ng_100min_dia_standard_py3_1033	NA	A210305_bc_hela_200ng_100min_dia_standard_py3_1033.d	3	O15355	O15355	-152.598	-153.319	6.02103e-13	3.68481e-39	5.33746e-13	7.27416e-39	25	414.193	AYTGFSSNSER	Stripped Sequence	TRUE	0	AYTGFSSNSER	3	1	TRUE	_AYTGFSSNSER_	-12.6475	FALSE	_AYTGFSSNSER_	_AYTGFSSNSER_	no group specified	LABEL_FREE	FALSE	NaN	5.44652e-07	2.50118e-11	15.4357	-12.9034	15.5417	3.54257e-06	9.77827e-06	2.50118e-11	8.49417e-07	FALSE	NaN	3590.48	3590.48	TRUE	TRUE	-27.0523	2	_AYTGFSSNSER_	_AYTGFSSNSER_	609.773	609.772	3590.48
Not Defined	A210305_bc_hela_200ng_100min_dia_standard_py3_1033	NA	A210305_bc_hela_200ng_100min_dia_standard_py3_1033.d	3	O15355	O15355	-152.598	-153.319	6.02103e-13	3.68481e-39	5.33746e-13	7.27416e-39	25	414.193	ETPSQENGPTAK	Stripped Sequence	TRUE	0	ETPSQENGPTAK	4	1	FALSE	_ETPSQENGPTAK_	-35.0807	FALSE	_ETPSQENGPTAK_	_ETPSQENGPTAK_	no group specified	LABEL_FREE	FALSE	NaN	1.45442e-07	1.86648e-12	7.40701	-35.2321	7.4482	0.000178773	0.000352338	1.86648e-12	0.000183982	FALSE	NaN	3372.78	3372.78	TRUE	TRUE	-26.1548	2	_ETPSQENGPTAK_	_ETPSQENGPTAK_	629.799	629.798	3372.78
Not Defined	A210305_bc_hela_200ng_100min_dia_standard_py3_1033	NA	A210305_bc_hela_200ng_100min_dia_standard_py3_1033.d	3	O15355	O15355	-152.598	-153.319	6.02103e-13	3.68481e-39	5.33746e-13	7.27416e-39	25	414.193	ELAQIAGRPTEDEDEK	Stripped Sequence	TRUE	1	ELAQIAGRPTEDEDEK	5	2	FALSE	_ELAQIAGRPTEDEDEK_	3.41525	FALSE	_ELAQIAGRPTEDEDEK_	_ELAQIAGRPTEDEDEK_	no group specified	LABEL_FREE	FALSE	NaN	2.17817e-06	3.50147e-10	22.7256	3.38217	22.7433	0.000369766	0.000663443	3.50147e-10	0.000445855	FALSE	NaN	2545.37	2545.37	TRUE	TRUE	-28.0461	3	_ELAQIAGRPTEDEDEK_	_ELAQIAGRPTEDEDEK_	600.958	600.957	2545.37
Not Defined	A210305_bc_hela_200ng_100min_dia_standard_py3_1033	NA	A210305_bc_hela_200ng_100min_dia_standard_py3_1033.d	3	O15355	O15355	-152.598	-153.319	6.02103e-13	3.68481e-39	5.33746e-13	7.27416e-39	25	414.193	ELAQIAGRPTEDEDEK	Stripped Sequence	TRUE	1	ELAQIAGRPTEDEDEK	5	2	FALSE	_ELAQIAGRPTEDEDEK_	3.41525	FALSE	_ELAQIAGRPTEDEDEK_	_ELAQIAGRPTEDEDEK_	no group specified	LABEL_FREE	FALSE	NaN	0.00010693	3.67151e-07	22.7377	3.40473	22.7433	8.0473e-05	0.000129465	3.67151e-07	0.000111587	FALSE	NaN	44.8257	44.8257	TRUE	TRUE	-31.3118	2	_ELAQIAGRPTEDEDEK_	_ELAQIAGRPTEDEDEK_	900.934	900.933	44.8257
Not Defined	A210305_bc_hela_200ng_100min_dia_standard_py3_1033	NA	A210305_bc_hela_200ng_100min_dia_standard_py3_1033.d	3	O15355	O15355	-152.598	-153.319	6.02103e-13	3.68481e-39	5.33746e-13	7.27416e-39	25	414.193	ALEDAFLAIDAK	Stripped Sequence	TRUE	0	ALEDAFLAIDAK	6	1	FALSE	_ALEDAFLAIDAK_	70.8854	FALSE	_ALEDAFLAIDAK_	_ALEDAFLAIDAK_	no group specified	LABEL_FREE	FALSE	NaN	2.70693e-08	6.03951e-14	66.6863	70.9843	66.6129	1.0738e-05	3.22019e-05	6.03951e-14	1.2208e-08	FALSE	NaN	2284.12	2284.12	TRUE	TRUE	-25.06	2	_ALEDAFLAIDAK_	_ALEDAFLAIDAK_	638.843	638.842	2284.12
Not Defined	A210305_bc_hela_200ng_100min_dia_standard_py3_1033	NA	A210305_bc_hela_200ng_100min_dia_standard_py3_1033.d	3	O15355	O15355	-152.598	-153.319	6.02103e-13	3.68481e-39	5.33746e-13	7.27416e-39	25	414.193	GTEAGQVGEPGIPTGEAGPSCSSASDK	Stripped Sequence	TRUE	0	GTEAGQVGEPGIPTGEAGPSCSSASDK	7	1	FALSE	_GTEAGQVGEPGIPTGEAGPSC[+57]SSASDK_	25.5746	FALSE	_GTEAGQVGEPGIPTGEAGPSC[Carbamidomethyl (C)]SSASDK_	_GTEAGQVGEPGIPTGEAGPSC[Carbamidomethyl (C)]SSASDK_	no group specified	LABEL_FREE	FALSE	NaN	0.000148947	6.39241e-07	35.4544	26.4037	35.0919	1.65477e-05	4.88008e-05	2.02949e-07	6.39241e-07	FALSE	NaN	2508.19	2508.19	TRUE	TRUE	-31.6406	3	_GTEAGQVGEPGIPTGEAGPSC[+57]SSASDK_	_GTEAGQVGEPGIPTGEAGPSC[Carbamidomethyl (C)]SSASDK_	849.382	849.381	2508.19
Not Defined	A210305_bc_hela_200ng_100min_dia_standard_py3_1033	NA	A210305_bc_hela_200ng_100min_dia_standard_py3_1033.d	3	O15355	O15355	-152.598	-153.319	6.02103e-13	3.68481e-39	5.33746e-13	7.27416e-39	25	414.193	QLIVANAGDSR	Stripped Sequence	TRUE	0	QLIVANAGDSR	8	1	FALSE	_QLIVANAGDSR_	1.08081	FALSE	_QLIVANAGDSR_	_QLIVANAGDSR_	no group specified	LABEL_FREE	FALSE	NaN	0.0053693	0.000147272	21.4494	1.04047	21.4723	0.000141707	0.000150111	0.000127739	0.000147272	FALSE	NaN	2209.03	2209.03	TRUE	TRUE	-36.6434	2	_QLIVANAGDSR_	_QLIVANAGDSR_	572.309	572.308	2209.03
Not Defined	A210305_bc_hela_200ng_100min_dia_standard_py3_1033	NA	A210305_bc_hela_200ng_100min_dia_standard_py3_1033.d	3	O15355	O15355	-152.598	-153.319	6.02103e-13	3.68481e-39	5.33746e-13	7.27416e-39	25	414.193	AIGDHFYK	Stripped Sequence	TRUE	0	AIGDHFYK	9	1	FALSE	_AIGDHFYK_	-7.21966	FALSE	_AIGDHFYK_	_AIGDHFYK_	no group specified	LABEL_FREE	FALSE	NaN	0.00413075	0.000103317	17.8142	-7.19433	17.802	0.000474892	0.000796293	0.000103317	0.000525065	FALSE	NaN	2236.19	2236.19	TRUE	TRUE	-36.0866	2	_AIGDHFYK_	_AIGDHFYK_	475.74	475.739	2236.19
Not Defined	A210305_bc_hela_200ng_100min_dia_standard_py3_1033	NA	A210305_bc_hela_200ng_100min_dia_standard_py3_1033.d	3	O15355	O15355	-152.598	-153.319	6.02103e-13	3.68481e-39	5.33746e-13	7.27416e-39	25	414.193	VNGGLNLSR	Stripped Sequence	TRUE	0	VNGGLNLSR	10	1	FALSE	_VNGGLNLSR_	-4.42271	FALSE	_VNGGLNLSR_	_VNGGLNLSR_	no group specified	LABEL_FREE	FALSE	NaN	6.34658e-06	2.53585e-09	19.0391	-4.51319	19.0794	0.000200791	0.000396302	2.53585e-09	0.000206068	FALSE	NaN	1761.57	1761.57	TRUE	TRUE	-28.8604	2	_VNGGLNLSR_	_VNGGLNLSR_	465.262	465.26	1761.57
Not Defined	A210305_bc_hela_200ng_100min_dia_standard_py3_1033	NA	A210305_bc_hela_200ng_100min_dia_standard_py3_1033.d	3	O15355	O15355	-152.598	-153.319	6.02103e-13	3.68481e-39	5.33746e-13	7.27416e-39	25	414.193	YLPDIIK	Stripped Sequence	TRUE	0	YLPDIIK	11	1	FALSE	_YLPDIIK_	37.9859	FALSE	_YLPDIIK_	_YLPDIIK_	no group specified	LABEL_FREE	FALSE	NaN	0.000146675	6.23242e-07	43.5427	38.0216	43.516	0.000742156	0.00155239	6.23242e-07	0.000673458	FALSE	NaN	1526.07	1526.07	TRUE	TRUE	-31.6251	2	_YLPDIIK_	_YLPDIIK_	431.258	431.256	1526.07
Not Defined	A210305_bc_hela_200ng_100min_dia_standard_py3_1033	NA	A210305_bc_hela_200ng_100min_dia_standard_py3_1033.d	3	O15355	O15355	-152.598	-153.319	6.02103e-13	3.68481e-39	5.33746e-13	7.27416e-39	25	414.193	LTTEEVIK	Stripped Sequence	TRUE	0	LTTEEVIK	12	1	FALSE	_LTTEEVIK_	4.00994	FALSE	_LTTEEVIK_	_LTTEEVIK_	no group specified	LABEL_FREE	FALSE	NaN	0.00437974	0.000111898	22.9294	3.7626	23.0623	0.00117428	0.002485	0.000111898	0.000925937	FALSE	NaN	721.741	721.741	TRUE	TRUE	-36.2049	2	_LTTEEVIK_	_LTTEEVIK_	466.769	466.767	721.741
Not Defined	A210305_bc_hela_200ng_100min_dia_standard_py3_1033	NA	A210305_bc_hela_200ng_100min_dia_standard_py3_1033.d	3	O15355	O15355	-152.598	-153.319	6.02103e-13	3.68481e-39	5.33746e-13	7.27416e-39	25	414.193	SGGGTGEEPGSQGLNGEAGPEDSTR	Stripped Sequence	TRUE	0	SGGGTGEEPGSQGLNGEAGPEDSTR	13	2	FALSE	_SGGGTGEEPGSQGLNGEAGPEDSTR_	5.9126	FALSE	_SGGGTGEEPGSQGLNGEAGPEDSTR_	_SGGGTGEEPGSQGLNGEAGPEDSTR_	no group specified	LABEL_FREE	FALSE	NaN	3.07438e-09	5.34547e-16	24.1449	5.87641	24.1649	2.74895e-05	7.87422e-05	5.34547e-16	3.72616e-06	FALSE	NaN	142.786	142.786	TRUE	TRUE	-23.6841	3	_SGGGTGEEPGSQGLNGEAGPEDSTR_	_SGGGTGEEPGSQGLNGEAGPEDSTR_	782.674	782.673	142.786
Not Defined	A210305_bc_hela_200ng_100min_dia_standard_py3_1033	NA	A210305_bc_hela_200ng_100min_dia_standard_py3_1033.d	3	O15355	O15355	-152.598	-153.319	6.02103e-13	3.68481e-39	5.33746e-13	7.27416e-39	25	414.193	SGGGTGEEPGSQGLNGEAGPEDSTR	Stripped Sequence	TRUE	0	SGGGTGEEPGSQGLNGEAGPEDSTR	13	2	FALSE	_SGGGTGEEPGSQGLNGEAGPEDSTR_	5.9126	FALSE	_SGGGTGEEPGSQGLNGEAGPEDSTR_	_SGGGTGEEPGSQGLNGEAGPEDSTR_	no group specified	LABEL_FREE	FALSE	NaN	0.00744492	0.000228449	24.1632	5.90948	24.1649	0.000428085	0.000809825	0.000228449	0.000245982	FALSE	NaN	18.5293	18.5293	TRUE	TRUE	-37.4665	2	_SGGGTGEEPGSQGLNGEAGPEDSTR_	_SGGGTGEEPGSQGLNGEAGPEDSTR_	1173.51	1173.51	18.5293
Not Defined	A210305_bc_hela_200ng_100min_dia_standard_py3_1033	NA	A210305_bc_hela_200ng_100min_dia_standard_py3_1033.d	3	O15355	O15355	-152.598	-153.319	6.02103e-13	3.68481e-39	5.33746e-13	7.27416e-39	25	414.193	CSGDGVGAPR	Stripped Sequence	TRUE	0	CSGDGVGAPR	14	1	FALSE	_C[+57]SGDGVGAPR_	-33.1165	FALSE	_C[Carbamidomethyl (C)]SGDGVGAPR_	_C[Carbamidomethyl (C)]SGDGVGAPR_	no group specified	LABEL_FREE	FALSE	NaN	1.58823e-07	2.22622e-12	8.00634	-33.1633	8.02054	2.9223e-05	6.64714e-05	2.22622e-12	2.11977e-05	FALSE	NaN	156.312	156.312	TRUE	TRUE	-26.2134	2	_C[+57]SGDGVGAPR_	_C[Carbamidomethyl (C)]SGDGVGAPR_	488.219	488.218	156.312
Not Defined	A210305_bc_hela_200ng_100min_dia_standard_py3_1033	NA	A210305_bc_hela_200ng_100min_dia_standard_py3_1033.d	3	O15355	O15355	-152.598	-153.319	6.02103e-13	3.68481e-39	5.33746e-13	7.27416e-39	25	414.193	LEEVLSTEGAEENGNSDKK	Stripped Sequence	TRUE	1	LEEVLSTEGAEENGNSDKK	15	1	FALSE	_LEEVLSTEGAEENGNSDKK_	5.17414	FALSE	_LEEVLSTEGAEENGNSDKK_	_LEEVLSTEGAEENGNSDKK_	no group specified	LABEL_FREE	FALSE	NaN	2.93611e-14	3.35762e-31	23.7623	5.19688	23.7491	3.63003e-07	9.47961e-07	3.35762e-31	1.41049e-07	FALSE	NaN	102.876	102.876	TRUE	TRUE	-15.9832	3	_LEEVLSTEGAEENGNSDKK_	_LEEVLSTEGAEENGNSDKK_	683.659	683.658	102.876
Not Defined	A210305_bc_hela_200ng_100min_dia_standard_py3_1033	NA	A210305_bc_hela_200ng_100min_dia_standard_py3_1033.d	3	O15355	O15355	-152.598	-153.319	6.02103e-13	3.68481e-39	5.33746e-13	7.27416e-39	25	414.193	LEEVLSTEGAEENGNSDK	Stripped Sequence	TRUE	0	LEEVLSTEGAEENGNSDK	16	1	FALSE	_LEEVLSTEGAEENGNSDK_	18.4043	FALSE	_LEEVLSTEGAEENGNSDK_	_LEEVLSTEGAEENGNSDK_	no group specified	LABEL_FREE	FALSE	NaN	5.63312e-06	2.03961e-09	30.8422	18.2897	30.9059	2.00449e-06	5.9571e-06	2.03961e-09	5.43143e-08	FALSE	NaN	76.9875	76.9875	TRUE	TRUE	-28.7671	2	_LEEVLSTEGAEENGNSDK_	_LEEVLSTEGAEENGNSDK_	960.937	960.936	76.9875
Not Defined	A210305_bc_hela_200ng_100min_dia_standard_py3_1033	NA	A210305_bc_hela_200ng_100min_dia_standard_py3_1033.d	3	O15355	O15355	-152.598	-153.319	6.02103e-13	3.68481e-39	5.33746e-13	7.27416e-39	25	414.193	NTAELQPESGKR	Stripped Sequence	TRUE	1	NTAELQPESGKR	17	1	FALSE	_NTAELQPESGKR_	-33.7118	FALSE	_NTAELQPESGKR_	_NTAELQPESGKR_	no group specified	LABEL_FREE	FALSE	NaN	0.0118256	0.000453736	8.03461	-33.07	7.84099	0.000187313	0.000453736	1.37406e-05	9.4464e-05	FALSE	NaN	25.7197	25.7197	TRUE	TRUE	-39.1589	2	_NTAELQPESGKR_	_NTAELQPESGKR_	665.341	665.341	25.7197
Not Defined	A210305_bc_hela_200ng_100min_dia_standard_py3_1033	NA	A210305_bc_hela_200ng_100min_dia_standard_py3_1033.d	3	O15355	O15355	-152.598	-153.319	6.02103e-13	3.68481e-39	5.33746e-13	7.27416e-39	25	414.193	LPLPYGFSAMQGWR	Stripped Sequence	TRUE	0	LPLPYGFSAMQGWR	18	1	FALSE	_LPLPYGFSAMQGWR_	92.1528	FALSE	_LPLPYGFSAMQGWR_	_LPLPYGFSAMQGWR_	no group specified	LABEL_FREE	FALSE	NaN	4.92388e-08	2.0892e-13	80.3929	92.4587	80.1914	2.67686e-05	7.97447e-05	2.0892e-13	5.61031e-07	FALSE	NaN	400.649	400.649	TRUE	TRUE	-25.4448	2	_LPLPYGFSAMQGWR_	_LPLPYGFSAMQGWR_	811.911	811.91	400.649
Not Defined	A210305_bc_hela_200ng_100min_dia_standard_py3_1033	NA	A210305_bc_hela_200ng_100min_dia_standard_py3_1033.d	3	O15355	O15355	-152.598	-153.319	6.02103e-13	3.68481e-39	5.33746e-13	7.27416e-39	25	414.193	NLPPEEQMISALPDIK	Stripped Sequence	TRUE	0	NLPPEEQMISALPDIK	19	1	FALSE	_NLPPEEQMISALPDIK_	82.6082	FALSE	_NLPPEEQMISALPDIK_	_NLPPEEQMISALPDIK_	no group specified	LABEL_FREE	FALSE	NaN	0.00620412	0.00017865	73.5713	81.9037	74.0043	9.59257e-05	0.00017865	6.59447e-07	0.000108467	FALSE	NaN	43.3618	43.3618	TRUE	TRUE	-36.9855	3	_NLPPEEQMISALPDIK_	_NLPPEEQMISALPDIK_	598.982	598.981	43.3618
Not Defined	A210305_bc_hela_200ng_100min_dia_standard_py3_1033	NA	A210305_bc_hela_200ng_100min_dia_standard_py3_1033.d	3	O15355	O15355	-152.598	-153.319	6.02103e-13	3.68481e-39	5.33746e-13	7.27416e-39	25	414.193	ALDMSYDHKPEDEVELAR	Stripped Sequence	TRUE	1	ALDMSYDHKPEDEVELAR	20	3	FALSE	_ALDMSYDHKPEDEVELAR_	32.9625	FALSE	_ALDMSYDHKPEDEVELAR_	_ALDMSYDHKPEDEVELAR_	no group specified	LABEL_FREE	FALSE	NaN	2.12217e-11	1.28976e-21	39.8606	32.8203	39.9683	2.96706e-06	8.88615e-06	1.28976e-21	1.50203e-08	FALSE	NaN	685.865	685.865	TRUE	TRUE	-20.4468	3	_ALDMSYDHKPEDEVELAR_	_ALDMSYDHKPEDEVELAR_	706.665	706.664	685.865
Not Defined	A210305_bc_hela_200ng_100min_dia_standard_py3_1033	NA	A210305_bc_hela_200ng_100min_dia_standard_py3_1033.d	3	O15355	O15355	-152.598	-153.319	6.02103e-13	3.68481e-39	5.33746e-13	7.27416e-39	25	414.193	ALDMSYDHKPEDEVELAR	Stripped Sequence	TRUE	1	ALDMSYDHKPEDEVELAR	20	3	FALSE	_ALDMSYDHKPEDEVELAR_	32.9625	FALSE	_ALDMSYDHKPEDEVELAR_	_ALDMSYDHKPEDEVELAR_	no group specified	LABEL_FREE	FALSE	NaN	8.92978e-08	7.00279e-13	39.8523	32.8094	39.9683	8.82634e-05	0.000251392	7.00279e-13	1.33982e-05	FALSE	NaN	420.424	420.424	TRUE	TRUE	-25.8326	4	_ALDMSYDHKPEDEVELAR_	_ALDMSYDHKPEDEVELAR_	530.251	530.249	420.424
Not Defined	A210305_bc_hela_200ng_100min_dia_standard_py3_1033	NA	A210305_bc_hela_200ng_100min_dia_standard_py3_1033.d	3	O15355	O15355	-152.598	-153.319	6.02103e-13	3.68481e-39	5.33746e-13	7.27416e-39	25	414.193	ALDMSYDHKPEDEVELAR	Stripped Sequence	TRUE	1	ALDMSYDHKPEDEVELAR	20	3	FALSE	_ALDM[+16]SYDHKPEDEVELAR_	19.6936	FALSE	_ALDM[Oxidation (M)]SYDHKPEDEVELAR_	_ALDM[Oxidation (M)]SYDHKPEDEVELAR_	no group specified	LABEL_FREE	FALSE	NaN	0.10713	0.00639697	32.1922	20.3695	31.8265	0.212511	0.505797	0.00639697	0.125339	FALSE	NaN	14.181	14.181	TRUE	TRUE	-52.3472	4	_ALDM[+16]SYDHKPEDEVELAR_	_ALDM[Oxidation (M)]SYDHKPEDEVELAR_	534.249	534.248	14.181
Not Defined	A210305_bc_hela_200ng_100min_dia_standard_py3_1033	NA	A210305_bc_hela_200ng_100min_dia_standard_py3_1033.d	3	O15357	O15357	-149.046	-149.697	1.10484e-18	1.22214e-50	3.6871e-18	1.18634e-49	43	227.418	TIPVQAFEVK	Stripped Sequence	TRUE	0	TIPVQAFEVK	1	1	TRUE	_TIPVQAFEVK_	42.8095	FALSE	_TIPVQAFEVK_	_TIPVQAFEVK_	no group specified	LABEL_FREE	FALSE	NaN	5.41219e-08	2.53492e-13	46.578	42.6113	46.7329	4.39569e-05	0.00011727	2.53492e-13	1.46011e-05	FALSE	NaN	955.73	955.73	TRUE	TRUE	-25.506	2	_TIPVQAFEVK_	_TIPVQAFEVK_	566.324	566.323	955.73
Not Defined	A210305_bc_hela_200ng_100min_dia_standard_py3_1033	NA	A210305_bc_hela_200ng_100min_dia_standard_py3_1033.d	3	O15357	O15357	-149.046	-149.697	1.10484e-18	1.22214e-50	3.6871e-18	1.18634e-49	43	227.418	TNVPSWCDR	Stripped Sequence	TRUE	0	TNVPSWCDR	2	1	TRUE	_TNVPSWC[+57]DR_	8.55754	FALSE	_TNVPSWC[Carbamidomethyl (C)]DR_	_TNVPSWC[Carbamidomethyl (C)]DR_	no group specified	LABEL_FREE	FALSE	NaN	8.06492e-05	2.27782e-07	25.5531	8.54922	25.5574	7.12269e-05	0.00010892	2.27782e-07	0.000104534	FALSE	NaN	860.109	860.109	TRUE	TRUE	-31.0406	2	_TNVPSWC[+57]DR_	_TNVPSWC[Carbamidomethyl (C)]DR_	567.753	567.752	860.109
Not Defined	A210305_bc_hela_200ng_100min_dia_standard_py3_1033	NA	A210305_bc_hela_200ng_100min_dia_standard_py3_1033.d	3	O15357	O15357	-149.046	-149.697	1.10484e-18	1.22214e-50	3.6871e-18	1.18634e-49	43	227.418	TLSEVDYAPAGPAR	Stripped Sequence	TRUE	0	TLSEVDYAPAGPAR	3	1	TRUE	_TLSEVDYAPAGPAR_	23.6374	FALSE	_TLSEVDYAPAGPAR_	_TLSEVDYAPAGPAR_	no group specified	LABEL_FREE	FALSE	NaN	7.60226e-09	4.00759e-15	34.2381	23.6876	34.2113	6.44903e-06	1.93334e-05	4.00759e-15	1.3662e-08	FALSE	NaN	803.029	803.029	TRUE	TRUE	-24.2543	2	_TLSEVDYAPAGPAR_	_TLSEVDYAPAGPAR_	723.865	723.864	803.029
Not Defined	A210305_bc_hela_200ng_100min_dia_standard_py3_1033	NA	A210305_bc_hela_200ng_100min_dia_standard_py3_1033.d	3	O15357	O15357	-149.046	-149.697	1.10484e-18	1.22214e-50	3.6871e-18	1.18634e-49	43	227.418	GSYGLDLEAVR	Stripped Sequence	TRUE	0	GSYGLDLEAVR	4	1	FALSE	_GSYGLDLEAVR_	44.2189	FALSE	_GSYGLDLEAVR_	_GSYGLDLEAVR_	no group specified	LABEL_FREE	FALSE	NaN	7.74164e-11	5.34476e-20	47.9517	44.2388	47.9374	4.29951e-06	1.28983e-05	5.34476e-20	2.37439e-10	FALSE	NaN	731.437	731.437	TRUE	TRUE	-21.3164	2	_GSYGLDLEAVR_	_GSYGLDLEAVR_	590.304	590.303	731.437
Not Defined	A210305_bc_hela_200ng_100min_dia_standard_py3_1033	NA	A210305_bc_hela_200ng_100min_dia_standard_py3_1033.d	3	O15357	O15357	-149.046	-149.697	1.10484e-18	1.22214e-50	3.6871e-18	1.18634e-49	43	227.418	VLSGLEILSK	Stripped Sequence	TRUE	0	VLSGLEILSK	5	1	FALSE	_VLSGLEILSK_	54.5903	FALSE	_VLSGLEILSK_	_VLSGLEILSK_	no group specified	LABEL_FREE	FALSE	NaN	4.74999e-06	1.49069e-09	55.1128	54.5499	55.1541	0.000192923	0.000404086	1.49069e-09	0.000174682	FALSE	NaN	597.26	597.26	TRUE	TRUE	-28.635	2	_VLSGLEILSK_	_VLSGLEILSK_	529.826	529.825	597.26
Not Defined	A210305_bc_hela_200ng_100min_dia_standard_py3_1033	NA	A210305_bc_hela_200ng_100min_dia_standard_py3_1033.d	3	O15357	O15357	-149.046	-149.697	1.10484e-18	1.22214e-50	3.6871e-18	1.18634e-49	43	227.418	LDVTLGDLTK	Stripped Sequence	TRUE	0	LDVTLGDLTK	6	1	FALSE	_LDVTLGDLTK_	53.6175	FALSE	_LDVTLGDLTK_	_LDVTLGDLTK_	no group specified	LABEL_FREE	FALSE	NaN	9.07425e-07	6.66878e-11	54.5721	53.9337	54.3181	1.59944e-05	4.70034e-05	6.66878e-11	9.79753e-07	FALSE	NaN	535.438	535.438	TRUE	TRUE	-27.4113	2	_LDVTLGDLTK_	_LDVTLGDLTK_	537.806	537.804	535.438
Not Defined	A210305_bc_hela_200ng_100min_dia_standard_py3_1033	NA	A210305_bc_hela_200ng_100min_dia_standard_py3_1033.d	3	O15357	O15357	-149.046	-149.697	1.10484e-18	1.22214e-50	3.6871e-18	1.18634e-49	43	227.418	LLLDTLQLSK	Stripped Sequence	TRUE	0	LLLDTLQLSK	7	1	FALSE	_LLLDTLQLSK_	66.4832	FALSE	_LLLDTLQLSK_	_LLLDTLQLSK_	no group specified	LABEL_FREE	FALSE	NaN	3.93906e-08	1.31852e-13	63.5208	67.0141	63.2367	3.2496e-05	9.58896e-05	1.31852e-13	1.59842e-06	FALSE	NaN	629.113	629.113	TRUE	TRUE	-25.3007	2	_LLLDTLQLSK_	_LLLDTLQLSK_	572.353	572.352	629.113
Not Defined	A210305_bc_hela_200ng_100min_dia_standard_py3_1033	NA	A210305_bc_hela_200ng_100min_dia_standard_py3_1033.d	3	O15357	O15357	-149.046	-149.697	1.10484e-18	1.22214e-50	3.6871e-18	1.18634e-49	43	227.418	VAVLVKPEHENR	Stripped Sequence	TRUE	1	VAVLVKPEHENR	8	2	FALSE	_VAVLVKPEHENR_	-21.8756	FALSE	_VAVLVKPEHENR_	_VAVLVKPEHENR_	no group specified	LABEL_FREE	FALSE	NaN	2.55088e-10	1.30719e-18	11.9649	-21.8265	11.9465	4.09827e-06	1.2285e-05	1.30719e-18	9.79711e-09	FALSE	NaN	560.103	560.103	TRUE	TRUE	-22.099	3	_VAVLVKPEHENR_	_VAVLVKPEHENR_	464.265	464.264	560.103
Not Defined	A210305_bc_hela_200ng_100min_dia_standard_py3_1033	NA	A210305_bc_hela_200ng_100min_dia_standard_py3_1033.d	3	O15357	O15357	-149.046	-149.697	1.10484e-18	1.22214e-50	3.6871e-18	1.18634e-49	43	227.418	VAVLVKPEHENR	Stripped Sequence	TRUE	1	VAVLVKPEHENR	8	2	FALSE	_VAVLVKPEHENR_	-21.8756	FALSE	_VAVLVKPEHENR_	_VAVLVKPEHENR_	no group specified	LABEL_FREE	FALSE	NaN	0.00249348	5.1196e-05	11.9366	-21.902	11.9465	2.51123e-05	5.1196e-05	9.5531e-11	2.41408e-05	FALSE	NaN	42.1511	42.1511	TRUE	TRUE	-35.1719	2	_VAVLVKPEHENR_	_VAVLVKPEHENR_	695.894	695.893	42.1511
Not Defined	A210305_bc_hela_200ng_100min_dia_standard_py3_1033	NA	A210305_bc_hela_200ng_100min_dia_standard_py3_1033.d	3	O15357	O15357	-149.046	-149.697	1.10484e-18	1.22214e-50	3.6871e-18	1.18634e-49	43	227.418	TGIANTLGNK	Stripped Sequence	FALSE	0	TGIANTLGNK	9	1	FALSE	_TGIANTLGNK_	-9.61151	FALSE	_TGIANTLGNK_	_TGIANTLGNK_	no group specified	LABEL_FREE	FALSE	NaN	4.35018e-07	1.61731e-11	16.7828	-9.40677	16.7042	6.3231e-05	0.000188589	1.61731e-11	1.10407e-06	FALSE	NaN	578.907	578.907	TRUE	TRUE	-26.8965	2	_TGIANTLGNK_	_TGIANTLGNK_	494.775	494.774	578.907
Not Defined	A210305_bc_hela_200ng_100min_dia_standard_py3_1033	NA	A210305_bc_hela_200ng_100min_dia_standard_py3_1033.d	3	O15357	O15357	-149.046	-149.697	1.10484e-18	1.22214e-50	3.6871e-18	1.18634e-49	43	227.418	ISHVSTSSVK	Stripped Sequence	TRUE	0	ISHVSTSSVK	10	1	FALSE	_ISHVSTSSVK_	-36.3798	FALSE	_ISHVSTSSVK_	_ISHVSTSSVK_	no group specified	LABEL_FREE	FALSE	NaN	0.0092768	0.000310522	7.14194	-36.2001	7.09257	0.00023988	0.000383459	2.5658e-05	0.000310522	FALSE	NaN	500.132	500.132	TRUE	TRUE	-38.1544	2	_ISHVSTSSVK_	_ISHVSTSSVK_	522.788	522.787	500.132
Not Defined	A210305_bc_hela_200ng_100min_dia_standard_py3_1033	NA	A210305_bc_hela_200ng_100min_dia_standard_py3_1033.d	3	O15357	O15357	-149.046	-149.697	1.10484e-18	1.22214e-50	3.6871e-18	1.18634e-49	43	227.418	AAAEELLAR	Stripped Sequence	TRUE	0	AAAEELLAR	11	1	FALSE	_AAAEELLAR_	10.5182	FALSE	_AAAEELLAR_	_AAAEELLAR_	no group specified	LABEL_FREE	FALSE	NaN	0.00144619	2.32293e-05	26.4642	10.35	26.5612	0.000138358	0.000387372	4.47231e-06	2.32293e-05	FALSE	NaN	425.169	425.169	TRUE	TRUE	-34.3329	2	_AAAEELLAR_	_AAAEELLAR_	472.264	472.263	425.169
Not Defined	A210305_bc_hela_200ng_100min_dia_standard_py3_1033	NA	A210305_bc_hela_200ng_100min_dia_standard_py3_1033.d	3	O15357	O15357	-149.046	-149.697	1.10484e-18	1.22214e-50	3.6871e-18	1.18634e-49	43	227.418	VDQLNLER	Stripped Sequence	TRUE	0	VDQLNLER	12	1	FALSE	_VDQLNLER_	5.22434	FALSE	_VDQLNLER_	_VDQLNLER_	no group specified	LABEL_FREE	FALSE	NaN	0.00174289	3.05686e-05	23.7974	5.25838	23.778	4.9683e-05	0.000114574	3.90631e-06	3.05686e-05	FALSE	NaN	382.793	382.793	TRUE	TRUE	-34.607	2	_VDQLNLER_	_VDQLNLER_	493.767	493.766	382.793
Not Defined	A210305_bc_hela_200ng_100min_dia_standard_py3_1033	NA	A210305_bc_hela_200ng_100min_dia_standard_py3_1033.d	3	O15357	O15357	-149.046	-149.697	1.10484e-18	1.22214e-50	3.6871e-18	1.18634e-49	43	227.418	NQNYLDILR	Stripped Sequence	TRUE	0	NQNYLDILR	13	1	FALSE	_NQNYLDILR_	52.5532	FALSE	_NQNYLDILR_	_NQNYLDILR_	no group specified	LABEL_FREE	FALSE	NaN	1.30009e-08	1.28115e-14	53.7077	52.6672	53.6374	4.56824e-06	1.36881e-05	1.28115e-14	1.66731e-08	FALSE	NaN	396.576	396.576	TRUE	TRUE	-24.5933	2	_NQNYLDILR_	_NQNYLDILR_	574.807	574.805	396.576
Not Defined	A210305_bc_hela_200ng_100min_dia_standard_py3_1033	NA	A210305_bc_hela_200ng_100min_dia_standard_py3_1033.d	3	O15357	O15357	-149.046	-149.697	1.10484e-18	1.22214e-50	3.6871e-18	1.18634e-49	43	227.418	NVTSWFTSK	Stripped Sequence	TRUE	0	NVTSWFTSK	14	1	FALSE	_NVTSWFTSK_	37.4043	FALSE	_NVTSWFTSK_	_NVTSWFTSK_	no group specified	LABEL_FREE	FALSE	NaN	0.00109478	1.53187e-05	43.0817	37.4132	43.0749	0.000498759	0.000954573	1.53187e-05	0.000526385	FALSE	NaN	346.434	346.434	TRUE	TRUE	-33.9449	2	_NVTSWFTSK_	_NVTSWFTSK_	535.269	535.268	346.434
Not Defined	A210305_bc_hela_200ng_100min_dia_standard_py3_1033	NA	A210305_bc_hela_200ng_100min_dia_standard_py3_1033.d	3	O15357	O15357	-149.046	-149.697	1.10484e-18	1.22214e-50	3.6871e-18	1.18634e-49	43	227.418	EFEPLLR	Stripped Sequence	TRUE	0	EFEPLLR	15	1	FALSE	_EFEPLLR_	35.5634	FALSE	_EFEPLLR_	_EFEPLLR_	no group specified	LABEL_FREE	FALSE	NaN	0.0175146	0.00109688	41.9838	35.9199	41.7476	0.000992076	0.00117539	0.000703966	0.00109688	FALSE	NaN	383.431	383.431	TRUE	TRUE	-42.1047	2	_EFEPLLR_	_EFEPLLR_	452.25	452.249	383.431
Not Defined	A210305_bc_hela_200ng_100min_dia_standard_py3_1033	NA	A210305_bc_hela_200ng_100min_dia_standard_py3_1033.d	3	O15357	O15357	-149.046	-149.697	1.10484e-18	1.22214e-50	3.6871e-18	1.18634e-49	43	227.418	DTYAWHK	Stripped Sequence	TRUE	0	DTYAWHK	16	1	FALSE	_DTYAWHK_	-19.6245	FALSE	_DTYAWHK_	_DTYAWHK_	no group specified	LABEL_FREE	FALSE	NaN	0.0333923	0.00231545	12.7059	-19.8378	12.7823	0.00110701	0.00231545	0.000319964	0.00068561	FALSE	NaN	324.475	324.475	TRUE	TRUE	-45.8804	2	_DTYAWHK_	_DTYAWHK_	460.717	460.715	324.475
Not Defined	A210305_bc_hela_200ng_100min_dia_standard_py3_1033	NA	A210305_bc_hela_200ng_100min_dia_standard_py3_1033.d	3	O15357	O15357	-149.046	-149.697	1.10484e-18	1.22214e-50	3.6871e-18	1.18634e-49	43	227.418	ILPDGEDFLAVQTSQGVPVR	Stripped Sequence	TRUE	0	ILPDGEDFLAVQTSQGVPVR	17	2	FALSE	_ILPDGEDFLAVQTSQGVPVR_	79.2382	FALSE	_ILPDGEDFLAVQTSQGVPVR_	_ILPDGEDFLAVQTSQGVPVR_	no group specified	LABEL_FREE	FALSE	NaN	0.0041874	0.00010525	71.9853	79.1376	72.0476	7.11072e-05	0.000108071	5.96533e-11	0.00010525	FALSE	NaN	157.866	157.866	TRUE	TRUE	-36.1138	2	_ILPDGEDFLAVQTSQGVPVR_	_ILPDGEDFLAVQTSQGVPVR_	1071.07	1071.06	157.866
Not Defined	A210305_bc_hela_200ng_100min_dia_standard_py3_1033	NA	A210305_bc_hela_200ng_100min_dia_standard_py3_1033.d	3	O15357	O15357	-149.046	-149.697	1.10484e-18	1.22214e-50	3.6871e-18	1.18634e-49	43	227.418	ILPDGEDFLAVQTSQGVPVR	Stripped Sequence	TRUE	0	ILPDGEDFLAVQTSQGVPVR	17	2	FALSE	_ILPDGEDFLAVQTSQGVPVR_	79.2382	FALSE	_ILPDGEDFLAVQTSQGVPVR_	_ILPDGEDFLAVQTSQGVPVR_	no group specified	LABEL_FREE	FALSE	NaN	8.25524e-17	1.01339e-40	71.9538	79.0867	72.0476	1.70962e-06	5.12887e-06	1.01339e-40	1.69248e-14	FALSE	NaN	93.4203	93.4203	TRUE	TRUE	-12.27	3	_ILPDGEDFLAVQTSQGVPVR_	_ILPDGEDFLAVQTSQGVPVR_	714.379	714.379	93.4203
Not Defined	A210305_bc_hela_200ng_100min_dia_standard_py3_1033	NA	A210305_bc_hela_200ng_100min_dia_standard_py3_1033.d	3	O15357	O15357	-149.046	-149.697	1.10484e-18	1.22214e-50	3.6871e-18	1.18634e-49	43	227.418	LLQQQNLPQTGEQELESLVLK	Stripped Sequence	TRUE	0	LLQQQNLPQTGEQELESLVLK	18	1	FALSE	_LLQQQNLPQTGEQELESLVLK_	97.1879	FALSE	_LLQQQNLPQTGEQELESLVLK_	_LLQQQNLPQTGEQELESLVLK_	no group specified	LABEL_FREE	FALSE	NaN	9.1911e-09	6.05415e-15	82.6258	97.2156	82.6105	0.000207061	0.000407438	6.05415e-15	0.000213746	FALSE	NaN	194.637	194.637	TRUE	TRUE	-24.374	3	_LLQQQNLPQTGEQELESLVLK_	_LLQQQNLPQTGEQELESLVLK_	803.439	803.438	194.637
Not Defined	A210305_bc_hela_200ng_100min_dia_standard_py3_1033	NA	A210305_bc_hela_200ng_100min_dia_standard_py3_1033.d	3	O15357	O15357	-149.046	-149.697	1.10484e-18	1.22214e-50	3.6871e-18	1.18634e-49	43	227.418	SFENDAQSSDNINFLK	Stripped Sequence	TRUE	0	SFENDAQSSDNINFLK	19	1	FALSE	_SFENDAQSSDNINFLK_	50.5118	FALSE	_SFENDAQSSDNINFLK_	_SFENDAQSSDNINFLK_	no group specified	LABEL_FREE	FALSE	NaN	1.66664e-06	2.11461e-10	52.5476	50.652	52.4581	2.94325e-05	8.43371e-05	2.11461e-10	3.9603e-06	FALSE	NaN	209.016	209.016	TRUE	TRUE	-27.8492	2	_SFENDAQSSDNINFLK_	_SFENDAQSSDNINFLK_	914.921	914.92	209.016
Not Defined	A210305_bc_hela_200ng_100min_dia_standard_py3_1033	NA	A210305_bc_hela_200ng_100min_dia_standard_py3_1033.d	3	O15357	O15357	-149.046	-149.697	1.10484e-18	1.22214e-50	3.6871e-18	1.18634e-49	43	227.418	ESIQEDLAEEAPCLQGGR	Stripped Sequence	TRUE	0	ESIQEDLAEEAPCLQGGR	20	1	FALSE	_ESIQEDLAEEAPC[+57]LQGGR_	59.273	FALSE	_ESIQEDLAEEAPC[Carbamidomethyl (C)]LQGGR_	_ESIQEDLAEEAPC[Carbamidomethyl (C)]LQGGR_	no group specified	LABEL_FREE	FALSE	NaN	0.00156686	2.61556e-05	58.6386	59.254	58.6606	0.000141699	0.000398845	9.69885e-08	2.61556e-05	FALSE	NaN	108.36	108.36	TRUE	TRUE	-34.4491	2	_ESIQEDLAEEAPC[+57]LQGGR_	_ESIQEDLAEEAPC[Carbamidomethyl (C)]LQGGR_	1001.46	1001.46	108.36
Not Defined	A210305_bc_hela_200ng_100min_dia_standard_py3_1033	NA	A210305_bc_hela_200ng_100min_dia_standard_py3_1033.d	3	O15357	O15357	-149.046	-149.697	1.10484e-18	1.22214e-50	3.6871e-18	1.18634e-49	43	227.418	EWLDLLR	Stripped Sequence	TRUE	0	EWLDLLR	21	1	FALSE	_EWLDLLR_	77.0756	FALSE	_EWLDLLR_	_EWLDLLR_	no group specified	LABEL_FREE	FALSE	NaN	1.26633e-05	8.8774e-09	71.76	78.1247	71.0649	2.1607e-05	4.5395e-05	8.8774e-09	1.94171e-05	FALSE	NaN	85.5228	85.5228	TRUE	TRUE	-29.414	2	_EWLDLLR_	_EWLDLLR_	472.764	472.762	85.5228
Not Defined	A210305_bc_hela_200ng_100min_dia_standard_py3_1033	NA	A210305_bc_hela_200ng_100min_dia_standard_py3_1033.d	3	O15357	O15357	-149.046	-149.697	1.10484e-18	1.22214e-50	3.6871e-18	1.18634e-49	43	227.418	PLSFPPPR	Stripped Sequence	TRUE	0	PLSFPPPR	22	1	FALSE	_PLSFPPPR_	21.9578	FALSE	_PLSFPPPR_	_PLSFPPPR_	no group specified	LABEL_FREE	FALSE	NaN	0.0178835	0.0011462	32.7076	21.1046	33.2461	0.00275646	0.00388787	0.0011462	0.00323532	FALSE	NaN	97.9631	97.9631	TRUE	TRUE	-42.2799	2	_PLSFPPPR_	_PLSFPPPR_	455.761	455.759	97.9631
Not Defined	A210305_bc_hela_200ng_100min_dia_standard_py3_1033	NA	A210305_bc_hela_200ng_100min_dia_standard_py3_1033.d	3	O15357	O15357	-149.046	-149.697	1.10484e-18	1.22214e-50	3.6871e-18	1.18634e-49	43	227.418	TSDQAYIEFESIEAIVK	Stripped Sequence	TRUE	0	TSDQAYIEFESIEAIVK	23	1	FALSE	_TSDQAYIEFESIEAIVK_	104.544	FALSE	_TSDQAYIEFESIEAIVK_	_TSDQAYIEFESIEAIVK_	no group specified	LABEL_FREE	FALSE	NaN	5.46583e-13	9.81154e-27	86.1682	104.783	86.0882	1.49712e-06	4.49132e-06	9.81154e-27	3.18604e-11	FALSE	NaN	55.2661	55.2661	TRUE	TRUE	-17.9419	2	_TSDQAYIEFESIEAIVK_	_TSDQAYIEFESIEAIVK_	971.986	971.984	55.2661
Not Defined	A210305_bc_hela_200ng_100min_dia_standard_py3_1033	NA	A210305_bc_hela_200ng_100min_dia_standard_py3_1033.d	3	O15357	O15357	-149.046	-149.697	1.10484e-18	1.22214e-50	3.6871e-18	1.18634e-49	43	227.418	ALQDMSSTAPPAPQPSTR	Stripped Sequence	TRUE	0	ALQDMSSTAPPAPQPSTR	24	1	FALSE	_ALQDMSSTAPPAPQPSTR_	21.7448	FALSE	_ALQDMSSTAPPAPQPSTR_	_ALQDMSSTAPPAPQPSTR_	no group specified	LABEL_FREE	FALSE	NaN	1.77828e-07	2.78782e-12	33.1184	21.7709	33.101	2.75319e-05	8.23577e-05	2.78782e-12	2.37842e-07	FALSE	NaN	1405.9	1405.9	TRUE	TRUE	-26.2889	2	_ALQDMSSTAPPAPQPSTR_	_ALQDMSSTAPPAPQPSTR_	927.954	927.953	1405.9
Not Defined	A210305_bc_hela_200ng_100min_dia_standard_py3_1033	NA	A210305_bc_hela_200ng_100min_dia_standard_py3_1033.d	3	O15357	O15357	-149.046	-149.697	1.10484e-18	1.22214e-50	3.6871e-18	1.18634e-49	43	227.418	VFDQQSSPMVTR	Stripped Sequence	TRUE	0	VFDQQSSPMVTR	25	1	FALSE	_VFDQQSSPMVTR_	14.5917	FALSE	_VFDQQSSPMVTR_	_VFDQQSSPMVTR_	no group specified	LABEL_FREE	FALSE	NaN	1.36071e-06	1.44206e-10	29.0796	14.7771	28.951	8.83247e-05	0.000154783	1.44206e-10	0.000110191	FALSE	NaN	607.336	607.336	TRUE	TRUE	-27.7018	2	_VFDQQSSPMVTR_	_VFDQQSSPMVTR_	697.84	697.839	607.336
Not Defined	A210305_bc_hela_200ng_100min_dia_standard_py3_1033	NA	A210305_bc_hela_200ng_100min_dia_standard_py3_1033.d	3	O15357	O15357	-149.046	-149.697	1.10484e-18	1.22214e-50	3.6871e-18	1.18634e-49	43	227.418	SCSVLQMAK	Stripped Sequence	TRUE	0	SCSVLQMAK	26	1	FALSE	_SC[+57]SVLQMAK_	6.69895	FALSE	_SC[Carbamidomethyl (C)]SVLQMAK_	_SC[Carbamidomethyl (C)]SVLQMAK_	no group specified	LABEL_FREE	FALSE	NaN	0.00112835	1.60317e-05	24.6603	6.83426	24.5883	0.000102955	0.000199207	1.60317e-05	9.36258e-05	FALSE	NaN	457.124	457.124	TRUE	TRUE	-33.9859	2	_SC[+57]SVLQMAK_	_SC[Carbamidomethyl (C)]SVLQMAK_	512.252	512.25	457.124
Not Defined	A210305_bc_hela_200ng_100min_dia_standard_py3_1033	NA	A210305_bc_hela_200ng_100min_dia_standard_py3_1033.d	3	O15357	O15357	-149.046	-149.697	1.10484e-18	1.22214e-50	3.6871e-18	1.18634e-49	43	227.418	VRVPTER	Stripped Sequence	TRUE	1	VRVPTER	27	1	FALSE	_VRVPTER_	-30.3685	FALSE	_VRVPTER_	_VRVPTER_	no group specified	LABEL_FREE	FALSE	NaN	0.0659155	0.00387051	8.53349	-30.2846	8.4915	0.00936037	0.0189662	0.00387051	0.00524443	FALSE	NaN	495.796	495.796	TRUE	TRUE	-49.1968	2	_VRVPTER_	_VRVPTER_	428.754	428.752	495.796
Not Defined	A210305_bc_hela_200ng_100min_dia_standard_py3_1033	NA	A210305_bc_hela_200ng_100min_dia_standard_py3_1033.d	3	O15357	O15357	-149.046	-149.697	1.10484e-18	1.22214e-50	3.6871e-18	1.18634e-49	43	227.418	LFEEPEKPPPTGRPPAPPR	Stripped Sequence	TRUE	2	LFEEPEKPPPTGRPPAPPR	28	1	FALSE	_LFEEPEKPPPTGRPPAPPR_	16.9226	FALSE	_LFEEPEKPPPTGRPPAPPR_	_LFEEPEKPPPTGRPPAPPR_	no group specified	LABEL_FREE	FALSE	NaN	4.29242e-10	4.92931e-18	30.5901	17.7928	30.1805	0.000371452	0.00110849	4.92931e-18	5.86394e-06	FALSE	NaN	363.172	363.172	TRUE	TRUE	-22.4349	4	_LFEEPEKPPPTGRPPAPPR_	_LFEEPEKPPPTGRPPAPPR_	528.786	528.785	363.172
Not Defined	A210305_bc_hela_200ng_100min_dia_standard_py3_1033	NA	A210305_bc_hela_200ng_100min_dia_standard_py3_1033.d	3	O15357	O15357	-149.046	-149.697	1.10484e-18	1.22214e-50	3.6871e-18	1.18634e-49	43	227.418	ASACGAPGPGGALGSQAPSWYHR	Stripped Sequence	TRUE	0	ASACGAPGPGGALGSQAPSWYHR	29	2	FALSE	_A[+42]SAC[+57]GAPGPGGALGSQAPSWYHR_	50.7448	FALSE	_A[Acetyl (Protein N-term)]SAC[Carbamidomethyl (C)]GAPGPGGALGSQAPSWYHR_	_A[Acetyl (Protein N-term)]SAC[Carbamidomethyl (C)]GAPGPGGALGSQAPSWYHR_	no group specified	LABEL_FREE	FALSE	NaN	0.00429017	0.000108784	53.0969	51.3511	52.7549	0.000259317	0.00062415	4.50183e-05	0.000108784	FALSE	NaN	164.429	164.429	TRUE	TRUE	-36.1627	3	_A[+42]SAC[+57]GAPGPGGALGSQAPSWYHR_	_A[Acetyl (Protein N-term)]SAC[Carbamidomethyl (C)]GAPGPGGALGSQAPSWYHR_	766.355	766.355	164.429
Not Defined	A210305_bc_hela_200ng_100min_dia_standard_py3_1033	NA	A210305_bc_hela_200ng_100min_dia_standard_py3_1033.d	3	O15357	O15357	-149.046	-149.697	1.10484e-18	1.22214e-50	3.6871e-18	1.18634e-49	43	227.418	ASACGAPGPGGALGSQAPSWYHR	Stripped Sequence	TRUE	0	ASACGAPGPGGALGSQAPSWYHR	29	2	FALSE	_[+42]ASAC[+57]GAPGPGGALGSQAPSWYHR_	51.9851	FALSE	_[Acetyl (Protein N-term)]ASAC[Carbamidomethyl (C)]GAPGPGGALGSQAPSWYHR_	_[Acetyl (Protein N-term)]ASAC[Carbamidomethyl (C)]GAPGPGGALGSQAPSWYHR_	no group specified	LABEL_FREE	FALSE	NaN	1.40108e-06	1.52325e-10	53.1179	51.6306	53.3105	0.00450033	0.0134843	1.52325e-10	1.66293e-05	FALSE	NaN	167.695	167.695	TRUE	TRUE	-27.723	3	_[+42]ASAC[+57]GAPGPGGALGSQAPSWYHR_	_[Acetyl (Protein N-term)]ASAC[Carbamidomethyl (C)]GAPGPGGALGSQAPSWYHR_	766.355	766.355	167.695
Not Defined	A210305_bc_hela_200ng_100min_dia_standard_py3_1033	NA	A210305_bc_hela_200ng_100min_dia_standard_py3_1033.d	3	O15357	O15357	-149.046	-149.697	1.10484e-18	1.22214e-50	3.6871e-18	1.18634e-49	43	227.418	ASGLGEAGMSAWLR	Stripped Sequence	TRUE	0	ASGLGEAGMSAWLR	30	1	FALSE	_ASGLGEAGMSAWLR_	60.1855	FALSE	_ASGLGEAGMSAWLR_	_ASGLGEAGMSAWLR_	no group specified	LABEL_FREE	FALSE	NaN	7.74376e-09	4.17287e-15	59.4667	60.1851	59.4671	1.72438e-06	5.17314e-06	4.17287e-15	7.71758e-13	FALSE	NaN	197.812	197.812	TRUE	TRUE	-24.2659	2	_ASGLGEAGMSAWLR_	_ASGLGEAGMSAWLR_	703.348	703.347	197.812
Not Defined	A210305_bc_hela_200ng_100min_dia_standard_py3_1033	NA	A210305_bc_hela_200ng_100min_dia_standard_py3_1033.d	3	O15357	O15357	-149.046	-149.697	1.10484e-18	1.22214e-50	3.6871e-18	1.18634e-49	43	227.418	DFLSGIQK	Stripped Sequence	TRUE	0	DFLSGIQK	31	1	FALSE	_DFLSGIQK_	36.3845	FALSE	_DFLSGIQK_	_DFLSGIQK_	no group specified	LABEL_FREE	FALSE	NaN	0.0294899	0.0020982	42.6508	36.8282	42.3274	0.00721148	0.0129822	0.0020982	0.00655402	FALSE	NaN	228.717	228.717	TRUE	TRUE	-45.2762	2	_DFLSGIQK_	_DFLSGIQK_	454.248	454.246	228.717
Not Defined	A210305_bc_hela_200ng_100min_dia_standard_py3_1033	NA	A210305_bc_hela_200ng_100min_dia_standard_py3_1033.d	3	O15357	O15357	-149.046	-149.697	1.10484e-18	1.22214e-50	3.6871e-18	1.18634e-49	43	227.418	KPAFTEASCPLSR	Stripped Sequence	TRUE	1	KPAFTEASCPLSR	32	1	FALSE	_KPAFTEASC[+57]PLSR_	5.03564	FALSE	_KPAFTEASC[Carbamidomethyl (C)]PLSR_	_KPAFTEASC[Carbamidomethyl (C)]PLSR_	no group specified	LABEL_FREE	FALSE	NaN	1.10957e-05	6.99908e-09	23.541	4.81723	23.6684	3.6649e-05	0.000107481	6.99908e-09	2.45869e-06	FALSE	NaN	115.217	115.217	TRUE	TRUE	-29.3062	3	_KPAFTEASC[+57]PLSR_	_KPAFTEASC[Carbamidomethyl (C)]PLSR_	488.582	488.581	115.217
Not Defined	A210305_bc_hela_200ng_100min_dia_standard_py3_1033	NA	A210305_bc_hela_200ng_100min_dia_standard_py3_1033.d	3	O15357	O15357	-149.046	-149.697	1.10484e-18	1.22214e-50	3.6871e-18	1.18634e-49	43	227.418	SMDGYESYGECVVALK	Stripped Sequence	TRUE	0	SMDGYESYGECVVALK	33	1	FALSE	_SMDGYESYGEC[+57]VVALK_	57.6572	FALSE	_SMDGYESYGEC[Carbamidomethyl (C)]VVALK_	_SMDGYESYGEC[Carbamidomethyl (C)]VVALK_	no group specified	LABEL_FREE	FALSE	NaN	1.68695e-06	2.16331e-10	56.9033	57.5733	56.9563	7.70021e-05	0.000219854	2.16331e-10	1.1152e-05	FALSE	NaN	124.064	124.064	TRUE	TRUE	-27.8581	2	_SMDGYESYGEC[+57]VVALK_	_SMDGYESYGEC[Carbamidomethyl (C)]VVALK_	904.398	904.397	124.064
Not Defined	A210305_bc_hela_200ng_100min_dia_standard_py3_1033	NA	A210305_bc_hela_200ng_100min_dia_standard_py3_1033.d	3	O15357	O15357	-149.046	-149.697	1.10484e-18	1.22214e-50	3.6871e-18	1.18634e-49	43	227.418	DSQEDWTTFTHDR	Stripped Sequence	TRUE	0	DSQEDWTTFTHDR	34	1	FALSE	_DSQEDWTTFTHDR_	31.287	FALSE	_DSQEDWTTFTHDR_	_DSQEDWTTFTHDR_	no group specified	LABEL_FREE	FALSE	NaN	2.30278e-11	1.64563e-21	38.7971	31.2464	38.8244	0.000192506	0.00057697	1.64563e-21	5.49103e-07	FALSE	NaN	110.871	110.871	TRUE	TRUE	-20.5022	2	_DSQEDWTTFTHDR_	_DSQEDWTTFTHDR_	819.345	819.344	110.871
Not Defined	A210305_bc_hela_200ng_100min_dia_standard_py3_1033	NA	A210305_bc_hela_200ng_100min_dia_standard_py3_1033.d	3	O15357	O15357	-149.046	-149.697	1.10484e-18	1.22214e-50	3.6871e-18	1.18634e-49	43	227.418	EAFCQLLQLMK	Stripped Sequence	TRUE	0	EAFCQLLQLMK	35	1	FALSE	_EAFC[+57]QLLQLMK_	93.8533	FALSE	_EAFC[Carbamidomethyl (C)]QLLQLMK_	_EAFC[Carbamidomethyl (C)]QLLQLMK_	no group specified	LABEL_FREE	FALSE	NaN	6.83049e-09	3.16813e-15	81.024	93.721	81.0818	3.93975e-06	1.18192e-05	3.16813e-15	4.37762e-13	FALSE	NaN	114.319	114.319	TRUE	TRUE	-24.1868	2	_EAFC[+57]QLLQLMK_	_EAFC[Carbamidomethyl (C)]QLLQLMK_	690.854	690.853	114.319
Not Defined	A210305_bc_hela_200ng_100min_dia_standard_py3_1033	NA	A210305_bc_hela_200ng_100min_dia_standard_py3_1033.d	3	O15357	O15357	-149.046	-149.697	1.10484e-18	1.22214e-50	3.6871e-18	1.18634e-49	43	227.418	DFIFVSAR	Stripped Sequence	TRUE	0	DFIFVSAR	37	1	FALSE	_DFIFVSAR_	52.3878	FALSE	_DFIFVSAR_	_DFIFVSAR_	no group specified	LABEL_FREE	FALSE	NaN	0.0177031	0.0011224	54.2631	52.9735	53.8321	0.00797894	0.0201027	0.0011224	0.00271173	FALSE	NaN	29.7134	29.7134	TRUE	TRUE	-42.1955	2	_DFIFVSAR_	_DFIFVSAR_	477.756	477.754	29.7134
Not Defined	A210305_bc_hela_200ng_100min_dia_standard_py3_1033	NA	A210305_bc_hela_200ng_100min_dia_standard_py3_1033.d	3	O15357	O15357	-149.046	-149.697	1.10484e-18	1.22214e-50	3.6871e-18	1.18634e-49	43	227.418	RNQNYLDILR	Stripped Sequence	TRUE	1	RNQNYLDILR	39	1	FALSE	_RNQNYLDILR_	32.3724	FALSE	_RNQNYLDILR_	_RNQNYLDILR_	no group specified	LABEL_FREE	FALSE	NaN	0.0360762	0.00245483	40.2408	33.1667	39.6843	0.00425423	0.0103076	2.89812e-07	0.00245483	FALSE	NaN	29.3937	29.3937	TRUE	TRUE	-46.2505	3	_RNQNYLDILR_	_RNQNYLDILR_	435.574	435.572	29.3937
Not Defined	A210305_bc_hela_200ng_100min_dia_standard_py3_1033	NA	A210305_bc_hela_200ng_100min_dia_standard_py3_1033.d	3	O15357	O15357	-149.046	-149.697	1.10484e-18	1.22214e-50	3.6871e-18	1.18634e-49	43	227.418	QLNAFDISLR	Stripped Sequence	TRUE	0	QLNAFDISLR	40	1	FALSE	_QLNAFDISLR_	59.6682	FALSE	_QLNAFDISLR_	_QLNAFDISLR_	no group specified	LABEL_FREE	FALSE	NaN	0.0137351	0.000607923	59.1867	59.717	59.1386	0.0391035	0.104887	0.000607923	0.0118153	FALSE	NaN	75.7658	75.7658	TRUE	TRUE	-40.0382	2	_QLNAFDISLR_	_QLNAFDISLR_	588.822	588.821	75.7658
Not Defined	A210305_bc_hela_200ng_100min_dia_standard_py3_1033	NA	A210305_bc_hela_200ng_100min_dia_standard_py3_1033.d	3	O15357	O15357	-149.046	-149.697	1.10484e-18	1.22214e-50	3.6871e-18	1.18634e-49	43	227.418	VAITVPAPQLGHHR	Stripped Sequence	TRUE	0	VAITVPAPQLGHHR	41	1	FALSE	_VAITVPAPQLGHHR_	20.617	FALSE	_VAITVPAPQLGHHR_	_VAITVPAPQLGHHR_	no group specified	LABEL_FREE	FALSE	NaN	0.00755939	0.000233248	31.5729	19.1913	32.3584	0.031596	0.0923859	0.000233248	0.002169	FALSE	NaN	42.6537	42.6537	TRUE	TRUE	-37.5099	3	_VAITVPAPQLGHHR_	_VAITVPAPQLGHHR_	499.288	499.287	42.6537
Not Defined	A210305_bc_hela_200ng_100min_dia_standard_py3_1033	NA	A210305_bc_hela_200ng_100min_dia_standard_py3_1033.d	3	O15357	O15357	-149.046	-149.697	1.10484e-18	1.22214e-50	3.6871e-18	1.18634e-49	43	227.418	ILPDGEDFLAVQTSQGVPVRR	Stripped Sequence	TRUE	1	ILPDGEDFLAVQTSQGVPVRR	42	1	FALSE	_ILPDGEDFLAVQTSQGVPVRR_	63.8435	FALSE	_ILPDGEDFLAVQTSQGVPVRR_	_ILPDGEDFLAVQTSQGVPVRR_	no group specified	LABEL_FREE	FALSE	NaN	0.0884351	0.00507291	62.0264	63.7834	62.0895	0.0724228	0.168417	0.00507291	0.0437786	FALSE	NaN	31.339	31.339	TRUE	TRUE	-50.9086	3	_ILPDGEDFLAVQTSQGVPVRR_	_ILPDGEDFLAVQTSQGVPVRR_	766.413	766.412	31.339
Not Defined	A210305_bc_hela_200ng_100min_dia_standard_py3_1033	NA	A210305_bc_hela_200ng_100min_dia_standard_py3_1033.d	3	O15360	O15360	-154.537	-155.825	2.19809e-10	3.71263e-32	1.37743e-10	3.74713e-32	12	41.6665	DTLCSCLSPGLIK	Stripped Sequence	TRUE	0	DTLCSCLSPGLIK	1	1	TRUE	_DTLC[+57]SC[+57]LSPGLIK_	54.9277	FALSE	_DTLC[Carbamidomethyl (C)]SC[Carbamidomethyl (C)]LSPGLIK_	_DTLC[Carbamidomethyl (C)]SC[Carbamidomethyl (C)]LSPGLIK_	no group specified	LABEL_FREE	FALSE	NaN	1.33612e-12	2.02328e-25	56.029	55.3183	55.7494	0.00128331	0.00384946	2.02328e-25	4.63636e-07	FALSE	NaN	33.759	33.759	TRUE	TRUE	-18.5526	2	_DTLC[+57]SC[+57]LSPGLIK_	_DTLC[Carbamidomethyl (C)]SC[Carbamidomethyl (C)]LSPGLIK_	732.365	732.365	33.759
Not Defined	A210305_bc_hela_200ng_100min_dia_standard_py3_1033	NA	A210305_bc_hela_200ng_100min_dia_standard_py3_1033.d	3	O15360	O15360	-154.537	-155.825	2.19809e-10	3.71263e-32	1.37743e-10	3.74713e-32	12	41.6665	AVLGHNEDDSSVEISK	Stripped Sequence	TRUE	0	AVLGHNEDDSSVEISK	2	1	TRUE	_AVLGHNEDDSSVEISK_	5.58822	FALSE	_AVLGHNEDDSSVEISK_	_AVLGHNEDDSSVEISK_	no group specified	LABEL_FREE	FALSE	NaN	0.0605856	0.00361638	23.5373	5.2709	23.8136	0.00302331	0.00509268	0.000360874	0.00361638	FALSE	NaN	42.5973	42.5973	TRUE	TRUE	-48.7603	3	_AVLGHNEDDSSVEISK_	_AVLGHNEDDSSVEISK_	567.276	567.275	42.5973
Not Defined	A210305_bc_hela_200ng_100min_dia_standard_py3_1033	NA	A210305_bc_hela_200ng_100min_dia_standard_py3_1033.d	3	O15360	O15360	-154.537	-155.825	2.19809e-10	3.71263e-32	1.37743e-10	3.74713e-32	12	41.6665	SYDHSENSDLVFGGR	Stripped Sequence	TRUE	0	SYDHSENSDLVFGGR	3	1	TRUE	_SYDHSENSDLVFGGR_	15.9979	FALSE	_SYDHSENSDLVFGGR_	_SYDHSENSDLVFGGR_	no group specified	LABEL_FREE	FALSE	NaN	0.000472134	4.17168e-06	30.3866	17.0993	29.6692	7.41281e-05	0.000218213	1.89335e-12	4.17168e-06	FALSE	NaN	16.7362	16.7362	TRUE	TRUE	-32.8902	3	_SYDHSENSDLVFGGR_	_SYDHSENSDLVFGGR_	561.585	561.584	16.7362
Not Defined	A210305_bc_hela_200ng_100min_dia_standard_py3_1033	NA	A210305_bc_hela_200ng_100min_dia_standard_py3_1033.d	3	O15360	O15360	-154.537	-155.825	2.19809e-10	3.71263e-32	1.37743e-10	3.74713e-32	12	41.6665	HCQSPLPR	Stripped Sequence	TRUE	0	HCQSPLPR	4	1	FALSE	_HC[+57]QSPLPR_	-30.9755	FALSE	_HC[Carbamidomethyl (C)]QSPLPR_	_HC[Carbamidomethyl (C)]QSPLPR_	no group specified	LABEL_FREE	FALSE	NaN	0.126258	0.00831675	7.94628	-31.8945	8.25329	0.181862	0.535877	0.00139183	0.00831675	FALSE	NaN	102.876	102.876	TRUE	TRUE	-54.0193	2	_HC[+57]QSPLPR_	_HC[Carbamidomethyl (C)]QSPLPR_	497.748	497.747	102.876
Not Defined	A210305_bc_hela_200ng_100min_dia_standard_py3_1033	NA	A210305_bc_hela_200ng_100min_dia_standard_py3_1033.d	3	O15360	O15360	-154.537	-155.825	2.19809e-10	3.71263e-32	1.37743e-10	3.74713e-32	12	41.6665	SDSWVPNSASGQDPGGR	Stripped Sequence	TRUE	0	SDSWVPNSASGQDPGGR	5	1	FALSE	_S[+42]DSWVPNSASGQDPGGR_	39.3283	FALSE	_S[Acetyl (Protein N-term)]DSWVPNSASGQDPGGR_	_S[Acetyl (Protein N-term)]DSWVPNSASGQDPGGR_	no group specified	LABEL_FREE	FALSE	NaN	0.00234169	4.68415e-05	45.0407	40.0956	44.4937	0.00366707	0.0101741	4.68415e-05	0.000780311	FALSE	NaN	72.7273	72.7273	TRUE	TRUE	-35.0686	2	_S[+42]DSWVPNSASGQDPGGR_	_S[Acetyl (Protein N-term)]DSWVPNSASGQDPGGR_	879.888	879.887	72.7273
Not Defined	A210305_bc_hela_200ng_100min_dia_standard_py3_1033	NA	A210305_bc_hela_200ng_100min_dia_standard_py3_1033.d	3	O15360	O15360	-154.537	-155.825	2.19809e-10	3.71263e-32	1.37743e-10	3.74713e-32	12	41.6665	ASDAVQMQR	Stripped Sequence	TRUE	0	ASDAVQMQR	6	1	FALSE	_ASDAVQMQR_	-27.1337	FALSE	_ASDAVQMQR_	_ASDAVQMQR_	no group specified	LABEL_FREE	FALSE	NaN	0.00134661	2.09009e-05	10.0909	-27.1803	10.1077	0.0368988	0.110645	2.09009e-05	3.0553e-05	FALSE	NaN	48.9655	48.9655	TRUE	TRUE	-34.2312	2	_ASDAVQMQR_	_ASDAVQMQR_	503.243	503.242	48.9655
Not Defined	A210305_bc_hela_200ng_100min_dia_standard_py3_1033	NA	A210305_bc_hela_200ng_100min_dia_standard_py3_1033.d	3	O15360	O15360	-154.537	-155.825	2.19809e-10	3.71263e-32	1.37743e-10	3.74713e-32	12	41.6665	AWAELLAGR	Stripped Sequence	TRUE	0	AWAELLAGR	7	1	FALSE	_AWAELLAGR_	48.1182	FALSE	_AWAELLAGR_	_AWAELLAGR_	no group specified	LABEL_FREE	FALSE	NaN	0.001411	2.23966e-05	51.0739	48.3177	50.8975	0.005085	0.0101493	2.23966e-05	0.00508334	FALSE	NaN	46.1408	46.1408	TRUE	TRUE	-34.2976	2	_AWAELLAGR_	_AWAELLAGR_	493.775	493.773	46.1408
Not Defined	A210305_bc_hela_200ng_100min_dia_standard_py3_1033	NA	A210305_bc_hela_200ng_100min_dia_standard_py3_1033.d	3	O15360	O15360	-154.537	-155.825	2.19809e-10	3.71263e-32	1.37743e-10	3.74713e-32	12	41.6665	SLLTDYISLAK	Stripped Sequence	TRUE	0	SLLTDYISLAK	8	1	FALSE	_SLLTDYISLAK_	81.4931	FALSE	_SLLTDYISLAK_	_SLLTDYISLAK_	no group specified	LABEL_FREE	FALSE	NaN	0.0667892	0.0039128	75.0759	83.0392	74.0942	0.0115079	0.024192	0.0039128	0.00641901	FALSE	NaN	26.7217	26.7217	TRUE	TRUE	-49.2665	2	_SLLTDYISLAK_	_SLLTDYISLAK_	612.348	612.347	26.7217
Not Defined	A210305_bc_hela_200ng_100min_dia_standard_py3_1033	NA	A210305_bc_hela_200ng_100min_dia_standard_py3_1033.d	3	O15360	O15360	-154.537	-155.825	2.19809e-10	3.71263e-32	1.37743e-10	3.74713e-32	12	41.6665	GQGNPVELITK	Stripped Sequence	TRUE	0	GQGNPVELITK	9	1	FALSE	_GQGNPVELITK_	28.493	FALSE	_GQGNPVELITK_	_GQGNPVELITK_	no group specified	LABEL_FREE	FALSE	NaN	0.0823411	0.00471939	37.0171	27.9475	37.3139	0.21633	0.534505	0.00471939	0.109765	FALSE	NaN	122.626	122.626	TRUE	TRUE	-50.4543	2	_GQGNPVELITK_	_GQGNPVELITK_	578.322	578.321	122.626
Not Defined	A210305_bc_hela_200ng_100min_dia_standard_py3_1033	NA	A210305_bc_hela_200ng_100min_dia_standard_py3_1033.d	3	O15360	O15360	-154.537	-155.825	2.19809e-10	3.71263e-32	1.37743e-10	3.74713e-32	12	41.6665	QQAAPDADLSQEPHLF	Stripped Sequence	TRUE	0	QQAAPDADLSQEPHLF	10	1	FALSE	_QQAAPDADLSQEPHLF_	59.4086	FALSE	_QQAAPDADLSQEPHLF_	_QQAAPDADLSQEPHLF_	no group specified	LABEL_FREE	FALSE	NaN	0.0185233	0.00122717	58.7741	59.2586	58.9041	0.24453	0.555548	0.00122717	0.176813	FALSE	NaN	89.8019	89.8019	TRUE	TRUE	-42.5613	2	_QQAAPDADLSQEPHLF_	_QQAAPDADLSQEPHLF_	883.921	883.92	89.8019
Not Defined	A210305_bc_hela_200ng_100min_dia_standard_py3_1033	NA	A210305_bc_hela_200ng_100min_dia_standard_py3_1033.d	3	O15360	O15360	-154.537	-155.825	2.19809e-10	3.71263e-32	1.37743e-10	3.74713e-32	12	41.6665	THPLLTSLYR	Stripped Sequence	TRUE	0	THPLLTSLYR	12	1	FALSE	_THPLLTSLYR_	22.1312	FALSE	_THPLLTSLYR_	_THPLLTSLYR_	no group specified	LABEL_FREE	FALSE	NaN	0.01204	0.000468496	33.4926	22.3521	33.3542	0.0806387	0.12897	0.000468496	0.112477	FALSE	NaN	46.8774	46.8774	TRUE	TRUE	-39.2503	2	_THPLLTSLYR_	_THPLLTSLYR_	600.84	600.839	46.8774
Not Defined	A210305_bc_hela_200ng_100min_dia_standard_py3_1033	NA	A210305_bc_hela_200ng_100min_dia_standard_py3_1033.d	3	O15360	O15360	-154.537	-155.825	2.19809e-10	3.71263e-32	1.37743e-10	3.74713e-32	12	41.6665	GDCDPEVSAALQSR	Stripped Sequence	TRUE	0	GDCDPEVSAALQSR	13	1	FALSE	_GDC[+57]DPEVSAALQSR_	20.6223	FALSE	_GDC[Carbamidomethyl (C)]DPEVSAALQSR_	_GDC[Carbamidomethyl (C)]DPEVSAALQSR_	no group specified	LABEL_FREE	FALSE	NaN	0.0746833	0.00430935	31.9286	19.9668	32.3625	0.0320249	0.0809953	0.00430935	0.0107702	FALSE	NaN	22.243	22.243	TRUE	TRUE	-49.8787	2	_GDC[+57]DPEVSAALQSR_	_GDC[Carbamidomethyl (C)]DPEVSAALQSR_	752.838	752.838	22.243
Not Defined	A210305_bc_hela_200ng_100min_dia_standard_py3_1033	NA	A210305_bc_hela_200ng_100min_dia_standard_py3_1033.d	3	O15371	O15371	-155.333	-156.318	2.0972e-09	7.20751e-31	1.1871e-09	6.57345e-31	22	398.856	IFHTVTTTDDPVIR	Stripped Sequence	TRUE	0	IFHTVTTTDDPVIR	1	2	TRUE	_IFHTVTTTDDPVIR_	28.9065	FALSE	_IFHTVTTTDDPVIR_	_IFHTVTTTDDPVIR_	no group specified	LABEL_FREE	FALSE	NaN	1.71188e-09	1.39571e-16	37.2789	28.9902	37.2115	5.9567e-06	1.78642e-05	1.39571e-16	5.91464e-09	FALSE	NaN	4988.29	4988.29	TRUE	TRUE	-23.315	3	_IFHTVTTTDDPVIR_	_IFHTVTTTDDPVIR_	538.954	538.953	4988.29
Not Defined	A210305_bc_hela_200ng_100min_dia_standard_py3_1033	NA	A210305_bc_hela_200ng_100min_dia_standard_py3_1033.d	3	O15371	O15371	-155.333	-156.318	2.0972e-09	7.20751e-31	1.1871e-09	6.57345e-31	22	398.856	IFHTVTTTDDPVIR	Stripped Sequence	TRUE	0	IFHTVTTTDDPVIR	1	2	TRUE	_IFHTVTTTDDPVIR_	28.9065	FALSE	_IFHTVTTTDDPVIR_	_IFHTVTTTDDPVIR_	no group specified	LABEL_FREE	FALSE	NaN	1.89452e-08	2.85577e-14	37.2851	28.9978	37.2115	2.93908e-05	8.45212e-05	2.85577e-14	3.65127e-06	FALSE	NaN	427.516	427.516	TRUE	TRUE	-24.8323	2	_IFHTVTTTDDPVIR_	_IFHTVTTTDDPVIR_	807.928	807.927	427.516
Not Defined	A210305_bc_hela_200ng_100min_dia_standard_py3_1033	NA	A210305_bc_hela_200ng_100min_dia_standard_py3_1033.d	3	O15371	O15371	-155.333	-156.318	2.0972e-09	7.20751e-31	1.1871e-09	6.57345e-31	22	398.856	VADWTGATYQDK	Stripped Sequence	TRUE	0	VADWTGATYQDK	2	1	TRUE	_VADWTGATYQDK_	14.3624	FALSE	_VADWTGATYQDK_	_VADWTGATYQDK_	no group specified	LABEL_FREE	FALSE	NaN	1.29846e-09	7.29195e-17	28.8042	14.3656	28.8021	4.07992e-06	1.22395e-05	7.29195e-17	2.40403e-10	FALSE	NaN	4818.89	4818.89	TRUE	TRUE	-23.1403	2	_VADWTGATYQDK_	_VADWTGATYQDK_	677.817	677.816	4818.89
Not Defined	A210305_bc_hela_200ng_100min_dia_standard_py3_1033	NA	A210305_bc_hela_200ng_100min_dia_standard_py3_1033.d	3	O15371	O15371	-155.333	-156.318	2.0972e-09	7.20751e-31	1.1871e-09	6.57345e-31	22	398.856	LGDDIDLIVR	Stripped Sequence	TRUE	0	LGDDIDLIVR	3	1	TRUE	_LGDDIDLIVR_	58.3292	FALSE	_LGDDIDLIVR_	_LGDDIDLIVR_	no group specified	LABEL_FREE	FALSE	NaN	1.52356e-07	2.04893e-12	57.5928	58.3487	57.5724	4.71205e-06	1.00336e-05	2.04893e-12	4.10251e-06	FALSE	NaN	2771.91	2771.91	TRUE	TRUE	-26.1857	2	_LGDDIDLIVR_	_LGDDIDLIVR_	564.817	564.815	2771.91
Not Defined	A210305_bc_hela_200ng_100min_dia_standard_py3_1033	NA	A210305_bc_hela_200ng_100min_dia_standard_py3_1033.d	3	O15371	O15371	-155.333	-156.318	2.0972e-09	7.20751e-31	1.1871e-09	6.57345e-31	22	398.856	NEIASVAYR	Stripped Sequence	TRUE	0	NEIASVAYR	4	1	FALSE	_NEIASVAYR_	4.47067	FALSE	_NEIASVAYR_	_NEIASVAYR_	no group specified	LABEL_FREE	FALSE	NaN	2.20507e-05	2.39024e-08	23.3385	4.47715	23.3347	1.09369e-05	3.22851e-05	2.39024e-08	5.01606e-07	FALSE	NaN	2108.99	2108.99	TRUE	TRUE	-29.8771	2	_NEIASVAYR_	_NEIASVAYR_	511.767	511.766	2108.99
Not Defined	A210305_bc_hela_200ng_100min_dia_standard_py3_1033	NA	A210305_bc_hela_200ng_100min_dia_standard_py3_1033.d	3	O15371	O15371	-155.333	-156.318	2.0972e-09	7.20751e-31	1.1871e-09	6.57345e-31	22	398.856	YNFPNPNPFVEDDMDK	Stripped Sequence	TRUE	0	YNFPNPNPFVEDDMDK	5	1	FALSE	_YNFPNPNPFVEDDMDK_	72.8458	FALSE	_YNFPNPNPFVEDDMDK_	_YNFPNPNPFVEDDMDK_	no group specified	LABEL_FREE	FALSE	NaN	1.13409e-05	7.28046e-09	67.967	72.7032	68.0676	3.83422e-05	0.000104803	7.28046e-09	1.02165e-05	FALSE	NaN	1865.18	1865.18	TRUE	TRUE	-29.3239	2	_YNFPNPNPFVEDDMDK_	_YNFPNPNPFVEDDMDK_	971.42	971.419	1865.18
Not Defined	A210305_bc_hela_200ng_100min_dia_standard_py3_1033	NA	A210305_bc_hela_200ng_100min_dia_standard_py3_1033.d	3	O15371	O15371	-155.333	-156.318	2.0972e-09	7.20751e-31	1.1871e-09	6.57345e-31	22	398.856	HCNGVDWR	Stripped Sequence	TRUE	0	HCNGVDWR	6	1	FALSE	_HC[+57]NGVDWR_	-25.4538	FALSE	_HC[Carbamidomethyl (C)]NGVDWR_	_HC[Carbamidomethyl (C)]NGVDWR_	no group specified	LABEL_FREE	FALSE	NaN	0.00013996	5.7638e-07	10.6617	-25.572	10.7021	0.000150964	0.000288787	5.7638e-07	0.00016353	FALSE	NaN	1487.17	1487.17	TRUE	TRUE	-31.578	2	_HC[+57]NGVDWR_	_HC[Carbamidomethyl (C)]NGVDWR_	522.227	522.227	1487.17
Not Defined	A210305_bc_hela_200ng_100min_dia_standard_py3_1033	NA	A210305_bc_hela_200ng_100min_dia_standard_py3_1033.d	3	O15371	O15371	-155.333	-156.318	2.0972e-09	7.20751e-31	1.1871e-09	6.57345e-31	22	398.856	TLNEWDSR	Stripped Sequence	TRUE	0	TLNEWDSR	7	1	FALSE	_TLNEWDSR_	0.487003	FALSE	_TLNEWDSR_	_TLNEWDSR_	no group specified	LABEL_FREE	FALSE	NaN	0.00116761	1.68767e-05	21.2116	0.612446	21.1436	2.52413e-05	5.79845e-05	8.62636e-07	1.68767e-05	FALSE	NaN	848.009	848.009	TRUE	TRUE	-34.0326	2	_TLNEWDSR_	_TLNEWDSR_	510.741	510.74	848.009
Not Defined	A210305_bc_hela_200ng_100min_dia_standard_py3_1033	NA	A210305_bc_hela_200ng_100min_dia_standard_py3_1033.d	3	O15371	O15371	-155.333	-156.318	2.0972e-09	7.20751e-31	1.1871e-09	6.57345e-31	22	398.856	WTCCALLAGSEYLK	Stripped Sequence	TRUE	0	WTCCALLAGSEYLK	8	1	FALSE	_WTC[+57]C[+57]ALLAGSEYLK_	69.6359	FALSE	_WTC[Carbamidomethyl (C)]C[Carbamidomethyl (C)]ALLAGSEYLK_	_WTC[Carbamidomethyl (C)]C[Carbamidomethyl (C)]ALLAGSEYLK_	no group specified	LABEL_FREE	FALSE	NaN	1.23972e-06	1.2092e-10	65.4096	69.6465	65.4007	4.44687e-05	0.000112846	1.2092e-10	2.05601e-05	FALSE	NaN	776.539	776.539	TRUE	TRUE	-27.6345	2	_WTC[+57]C[+57]ALLAGSEYLK_	_WTC[Carbamidomethyl (C)]C[Carbamidomethyl (C)]ALLAGSEYLK_	836.397	836.397	776.539
Not Defined	A210305_bc_hela_200ng_100min_dia_standard_py3_1033	NA	A210305_bc_hela_200ng_100min_dia_standard_py3_1033.d	3	O15371	O15371	-155.333	-156.318	2.0972e-09	7.20751e-31	1.1871e-09	6.57345e-31	22	398.856	FMTPVIQDNPSGWGPCAVPEQFR	Stripped Sequence	TRUE	0	FMTPVIQDNPSGWGPCAVPEQFR	9	2	FALSE	_FMTPVIQDNPSGWGPC[+57]AVPEQFR_	91.9257	FALSE	_FMTPVIQDNPSGWGPC[Carbamidomethyl (C)]AVPEQFR_	_FMTPVIQDNPSGWGPC[Carbamidomethyl (C)]AVPEQFR_	no group specified	LABEL_FREE	FALSE	NaN	2.79198e-12	2.29447e-24	80.238	92.2235	80.0419	4.04015e-06	1.21204e-05	2.29447e-24	7.12394e-11	FALSE	NaN	266.706	266.706	TRUE	TRUE	-19.0583	3	_FMTPVIQDNPSGWGPC[+57]AVPEQFR_	_FMTPVIQDNPSGWGPC[Carbamidomethyl (C)]AVPEQFR_	878.414	878.413	266.706
Not Defined	A210305_bc_hela_200ng_100min_dia_standard_py3_1033	NA	A210305_bc_hela_200ng_100min_dia_standard_py3_1033.d	3	O15371	O15371	-155.333	-156.318	2.0972e-09	7.20751e-31	1.1871e-09	6.57345e-31	22	398.856	FMTPVIQDNPSGWGPCAVPEQFR	Stripped Sequence	TRUE	0	FMTPVIQDNPSGWGPCAVPEQFR	9	2	FALSE	_FM[+16]TPVIQDNPSGWGPC[+57]AVPEQFR_	84.1979	FALSE	_FM[Oxidation (M)]TPVIQDNPSGWGPC[Carbamidomethyl (C)]AVPEQFR_	_FM[Oxidation (M)]TPVIQDNPSGWGPC[Carbamidomethyl (C)]AVPEQFR_	no group specified	LABEL_FREE	FALSE	NaN	0.00483869	0.000128002	75.7871	84.2864	75.7271	0.00152155	0.0029241	0.000128002	0.00151254	FALSE	NaN	19.4795	19.4795	TRUE	TRUE	-36.4138	3	_FM[+16]TPVIQDNPSGWGPC[+57]AVPEQFR_	_FM[Oxidation (M)]TPVIQDNPSGWGPC[Carbamidomethyl (C)]AVPEQFR_	883.746	883.745	19.4795
Not Defined	A210305_bc_hela_200ng_100min_dia_standard_py3_1033	NA	A210305_bc_hela_200ng_100min_dia_standard_py3_1033.d	3	O15371	O15371	-155.333	-156.318	2.0972e-09	7.20751e-31	1.1871e-09	6.57345e-31	22	398.856	HVILGTQQFK	Stripped Sequence	TRUE	0	HVILGTQQFK	10	1	FALSE	_HVILGTQQFK_	3.17238	FALSE	_HVILGTQQFK_	_HVILGTQQFK_	no group specified	LABEL_FREE	FALSE	NaN	0.00197325	3.66056e-05	22.8181	3.55487	22.6072	0.00012983	0.000186271	3.66056e-05	0.000166615	FALSE	NaN	451.084	451.084	TRUE	TRUE	-34.7965	2	_HVILGTQQFK_	_HVILGTQQFK_	585.835	585.834	451.084
Not Defined	A210305_bc_hela_200ng_100min_dia_standard_py3_1033	NA	A210305_bc_hela_200ng_100min_dia_standard_py3_1033.d	3	O15371	O15371	-155.333	-156.318	2.0972e-09	7.20751e-31	1.1871e-09	6.57345e-31	22	398.856	SVYSWDIVVQR	Stripped Sequence	TRUE	0	SVYSWDIVVQR	11	1	FALSE	_SVYSWDIVVQR_	60.8214	FALSE	_SVYSWDIVVQR_	_SVYSWDIVVQR_	no group specified	LABEL_FREE	FALSE	NaN	1.05098e-08	8.09832e-15	59.9406	61.0254	59.8387	2.05517e-06	6.16482e-06	8.09832e-15	6.80931e-10	FALSE	NaN	146.81	146.81	TRUE	TRUE	-24.4587	2	_SVYSWDIVVQR_	_SVYSWDIVVQR_	676.354	676.353	146.81
Not Defined	A210305_bc_hela_200ng_100min_dia_standard_py3_1033	NA	A210305_bc_hela_200ng_100min_dia_standard_py3_1033.d	3	O15371	O15371	-155.333	-156.318	2.0972e-09	7.20751e-31	1.1871e-09	6.57345e-31	22	398.856	YLEVSEPQDIECCGALEYYDK	Stripped Sequence	TRUE	0	YLEVSEPQDIECCGALEYYDK	12	1	FALSE	_YLEVSEPQDIEC[+57]C[+57]GALEYYDK_	71.5919	FALSE	_YLEVSEPQDIEC[Carbamidomethyl (C)]C[Carbamidomethyl (C)]GALEYYDK_	_YLEVSEPQDIEC[Carbamidomethyl (C)]C[Carbamidomethyl (C)]GALEYYDK_	no group specified	LABEL_FREE	FALSE	NaN	1.37426e-10	2.55323e-19	67.0686	71.4877	67.1505	4.78236e-06	1.43376e-05	2.55323e-19	9.4513e-09	FALSE	NaN	229.271	229.271	TRUE	TRUE	-21.6953	3	_YLEVSEPQDIEC[+57]C[+57]GALEYYDK_	_YLEVSEPQDIEC[Carbamidomethyl (C)]C[Carbamidomethyl (C)]GALEYYDK_	861.042	861.041	229.271
Not Defined	A210305_bc_hela_200ng_100min_dia_standard_py3_1033	NA	A210305_bc_hela_200ng_100min_dia_standard_py3_1033.d	3	O15371	O15371	-155.333	-156.318	2.0972e-09	7.20751e-31	1.1871e-09	6.57345e-31	22	398.856	EEMDFPQLMK	Stripped Sequence	TRUE	0	EEMDFPQLMK	13	1	FALSE	_EEMDFPQLMK_	59.5168	FALSE	_EEMDFPQLMK_	_EEMDFPQLMK_	no group specified	LABEL_FREE	FALSE	NaN	5.3818e-07	2.44402e-11	58.8807	59.4729	58.9265	4.36589e-06	1.30971e-05	2.44402e-11	5.21734e-10	FALSE	NaN	6122.75	6122.75	TRUE	TRUE	-27.044	2	_EEMDFPQLMK_	_EEMDFPQLMK_	634.289	634.287	6122.75
Not Defined	A210305_bc_hela_200ng_100min_dia_standard_py3_1033	NA	A210305_bc_hela_200ng_100min_dia_standard_py3_1033.d	3	O15371	O15371	-155.333	-156.318	2.0972e-09	7.20751e-31	1.1871e-09	6.57345e-31	22	398.856	NLAMEATYINHNFSQQCLR	Stripped Sequence	TRUE	0	NLAMEATYINHNFSQQCLR	14	2	FALSE	_NLAMEATYINHNFSQQC[+57]LR_	52.9138	FALSE	_NLAMEATYINHNFSQQC[Carbamidomethyl (C)]LR_	_NLAMEATYINHNFSQQC[Carbamidomethyl (C)]LR_	no group specified	LABEL_FREE	FALSE	NaN	2.79309e-07	6.81213e-12	53.7828	52.7889	53.8599	1.69919e-06	5.0918e-06	6.81213e-12	5.77362e-09	FALSE	NaN	935.832	935.832	TRUE	TRUE	-26.5933	3	_NLAMEATYINHNFSQQC[+57]LR_	_NLAMEATYINHNFSQQC[Carbamidomethyl (C)]LR_	770.697	770.696	935.832
Not Defined	A210305_bc_hela_200ng_100min_dia_standard_py3_1033	NA	A210305_bc_hela_200ng_100min_dia_standard_py3_1033.d	3	O15371	O15371	-155.333	-156.318	2.0972e-09	7.20751e-31	1.1871e-09	6.57345e-31	22	398.856	NLAMEATYINHNFSQQCLR	Stripped Sequence	TRUE	0	NLAMEATYINHNFSQQCLR	14	2	FALSE	_NLAMEATYINHNFSQQC[+57]LR_	52.9138	FALSE	_NLAMEATYINHNFSQQC[Carbamidomethyl (C)]LR_	_NLAMEATYINHNFSQQC[Carbamidomethyl (C)]LR_	no group specified	LABEL_FREE	FALSE	NaN	0.0265546	0.00191754	53.7578	52.7483	53.8599	0.00648915	0.0163244	0.00122554	0.00191754	FALSE	NaN	4.94991	4.94991	TRUE	TRUE	-44.7496	2	_NLAMEATYINHNFSQQC[+57]LR_	_NLAMEATYINHNFSQQC[Carbamidomethyl (C)]LR_	1155.54	1155.54	4.94991
Not Defined	A210305_bc_hela_200ng_100min_dia_standard_py3_1033	NA	A210305_bc_hela_200ng_100min_dia_standard_py3_1033.d	3	O15371	O15371	-155.333	-156.318	2.0972e-09	7.20751e-31	1.1871e-09	6.57345e-31	22	398.856	DMPYQPFSK	Stripped Sequence	TRUE	0	DMPYQPFSK	15	1	FALSE	_DMPYQPFSK_	35.3121	FALSE	_DMPYQPFSK_	_DMPYQPFSK_	no group specified	LABEL_FREE	FALSE	NaN	0.0148486	0.000730602	41.6915	35.4758	41.5871	0.000258968	0.000730602	8.64483e-12	4.63014e-05	FALSE	NaN	457.649	457.649	TRUE	TRUE	-40.6329	2	_DMPYQPFSK_	_DMPYQPFSK_	556.758	556.757	457.649
Not Defined	A210305_bc_hela_200ng_100min_dia_standard_py3_1033	NA	A210305_bc_hela_200ng_100min_dia_standard_py3_1033.d	3	O15371	O15371	-155.333	-156.318	2.0972e-09	7.20751e-31	1.1871e-09	6.57345e-31	22	398.856	TQGNVFATDAILATLMSCTR	Stripped Sequence	TRUE	0	TQGNVFATDAILATLMSCTR	16	2	FALSE	_TQGNVFATDAILATLMSC[+57]TR_	150.705	FALSE	_TQGNVFATDAILATLMSC[Carbamidomethyl (C)]TR_	_TQGNVFATDAILATLMSC[Carbamidomethyl (C)]TR_	no group specified	LABEL_FREE	FALSE	NaN	3.04196e-07	8.05301e-12	96.1511	150.539	96.1845	3.09655e-05	6.39834e-05	8.05301e-12	2.89132e-05	FALSE	NaN	51.8352	51.8352	TRUE	TRUE	-26.6513	3	_TQGNVFATDAILATLMSC[+57]TR_	_TQGNVFATDAILATLMSC[Carbamidomethyl (C)]TR_	724.026	724.025	51.8352
Not Defined	A210305_bc_hela_200ng_100min_dia_standard_py3_1033	NA	A210305_bc_hela_200ng_100min_dia_standard_py3_1033.d	3	O15371	O15371	-155.333	-156.318	2.0972e-09	7.20751e-31	1.1871e-09	6.57345e-31	22	398.856	TQGNVFATDAILATLMSCTR	Stripped Sequence	TRUE	0	TQGNVFATDAILATLMSCTR	16	2	FALSE	_TQGNVFATDAILATLMSC[+57]TR_	150.705	FALSE	_TQGNVFATDAILATLMSC[Carbamidomethyl (C)]TR_	_TQGNVFATDAILATLMSC[Carbamidomethyl (C)]TR_	no group specified	LABEL_FREE	FALSE	NaN	0.0150038	0.000749988	96.1344	150.456	96.1845	0.000251377	0.000749988	4.41415e-08	4.09848e-06	FALSE	NaN	29.0623	29.0623	TRUE	TRUE	-40.7203	2	_TQGNVFATDAILATLMSC[+57]TR_	_TQGNVFATDAILATLMSC[Carbamidomethyl (C)]TR_	1085.54	1085.53	29.0623
Not Defined	A210305_bc_hela_200ng_100min_dia_standard_py3_1033	NA	A210305_bc_hela_200ng_100min_dia_standard_py3_1033.d	3	O15371	O15371	-155.333	-156.318	2.0972e-09	7.20751e-31	1.1871e-09	6.57345e-31	22	398.856	CVIDICMK	Stripped Sequence	TRUE	0	CVIDICMK	17	1	FALSE	_C[+57]VIDIC[+57]MK_	36.1752	FALSE	_C[Carbamidomethyl (C)]VIDIC[Carbamidomethyl (C)]MK_	_C[Carbamidomethyl (C)]VIDIC[Carbamidomethyl (C)]MK_	no group specified	LABEL_FREE	FALSE	NaN	0.00847767	0.000273134	42.5992	36.4883	42.4039	0.00187913	0.00400416	0.000273134	0.0013601	FALSE	NaN	43.2831	43.2831	TRUE	TRUE	-37.8548	2	_C[+57]VIDIC[+57]MK_	_C[Carbamidomethyl (C)]VIDIC[Carbamidomethyl (C)]MK_	519.743	519.742	43.2831
Not Defined	A210305_bc_hela_200ng_100min_dia_standard_py3_1033	NA	A210305_bc_hela_200ng_100min_dia_standard_py3_1033.d	3	O15371	O15371	-155.333	-156.318	2.0972e-09	7.20751e-31	1.1871e-09	6.57345e-31	22	398.856	RIFHTVTTTDDPVIR	Stripped Sequence	TRUE	1	RIFHTVTTTDDPVIR	19	1	FALSE	_RIFHTVTTTDDPVIR_	19.7031	FALSE	_RIFHTVTTTDDPVIR_	_RIFHTVTTTDDPVIR_	no group specified	LABEL_FREE	FALSE	NaN	0.0621243	0.00368954	30.3333	17.0033	31.8289	0.136433	0.326506	0.00368954	0.0791022	FALSE	NaN	29.3344	29.3344	TRUE	TRUE	-48.8885	3	_RIFHTVTTTDDPVIR_	_RIFHTVTTTDDPVIR_	590.988	590.987	29.3344
Not Defined	A210305_bc_hela_200ng_100min_dia_standard_py3_1033	NA	A210305_bc_hela_200ng_100min_dia_standard_py3_1033.d	3	O15372	O15372	-153.079	-158.635	2.80045e-12	3.23009e-25	2.24825e-12	2.08367e-25	11	528.836	HELLSLASSNHLGK	Stripped Sequence	TRUE	0	HELLSLASSNHLGK	1	2	TRUE	_HELLSLASSNHLGK_	14.9051	FALSE	_HELLSLASSNHLGK_	_HELLSLASSNHLGK_	no group specified	LABEL_FREE	FALSE	NaN	0.000245081	1.45382e-06	29.1815	14.9221	29.1695	0.000383607	0.000824023	1.45382e-06	0.000325344	FALSE	NaN	6301.95	6301.95	TRUE	TRUE	-32.1578	3	_HELLSLASSNHLGK_	_HELLSLASSNHLGK_	502.607	502.606	6301.95
Not Defined	A210305_bc_hela_200ng_100min_dia_standard_py3_1033	NA	A210305_bc_hela_200ng_100min_dia_standard_py3_1033.d	3	O15372	O15372	-153.079	-158.635	2.80045e-12	3.23009e-25	2.24825e-12	2.08367e-25	11	528.836	HELLSLASSNHLGK	Stripped Sequence	TRUE	0	HELLSLASSNHLGK	1	2	TRUE	_HELLSLASSNHLGK_	14.9051	FALSE	_HELLSLASSNHLGK_	_HELLSLASSNHLGK_	no group specified	LABEL_FREE	FALSE	NaN	0.0308778	0.00217741	29.165	14.8986	29.1695	0.00104079	0.00217741	9.26111e-05	0.000852338	FALSE	NaN	45.9154	45.9154	TRUE	TRUE	-45.5017	2	_HELLSLASSNHLGK_	_HELLSLASSNHLGK_	753.407	753.407	45.9154
Not Defined	A210305_bc_hela_200ng_100min_dia_standard_py3_1033	NA	A210305_bc_hela_200ng_100min_dia_standard_py3_1033.d	3	O15372	O15372	-153.079	-158.635	2.80045e-12	3.23009e-25	2.24825e-12	2.08367e-25	11	528.836	EFTAQNLGK	Stripped Sequence	TRUE	0	EFTAQNLGK	2	1	TRUE	_EFTAQNLGK_	0.7344	FALSE	_EFTAQNLGK_	_EFTAQNLGK_	no group specified	LABEL_FREE	FALSE	NaN	5.69019e-06	2.07765e-09	21.3257	0.822843	21.2777	9.5258e-06	2.70535e-05	2.07765e-09	1.52179e-06	FALSE	NaN	2336.75	2336.75	TRUE	TRUE	-28.775	2	_EFTAQNLGK_	_EFTAQNLGK_	504.261	504.26	2336.75
Not Defined	A210305_bc_hela_200ng_100min_dia_standard_py3_1033	NA	A210305_bc_hela_200ng_100min_dia_standard_py3_1033.d	3	O15372	O15372	-153.079	-158.635	2.80045e-12	3.23009e-25	2.24825e-12	2.08367e-25	11	528.836	EGTGSTATSSSSTAGAAGK	Stripped Sequence	TRUE	0	EGTGSTATSSSSTAGAAGK	3	1	TRUE	_EGTGSTATSSSSTAGAAGK_	-34.6828	FALSE	_EGTGSTATSSSSTAGAAGK_	_EGTGSTATSSSSTAGAAGK_	no group specified	LABEL_FREE	FALSE	NaN	9.23733e-11	8.70733e-20	7.56043	-34.6683	7.55649	3.27429e-06	9.82287e-06	8.70733e-20	6.47333e-13	FALSE	NaN	1191.52	1191.52	TRUE	TRUE	-21.4335	2	_EGTGSTATSSSSTAGAAGK_	_EGTGSTATSSSSTAGAAGK_	814.374	814.374	1191.52
Not Defined	A210305_bc_hela_200ng_100min_dia_standard_py3_1033	NA	A210305_bc_hela_200ng_100min_dia_standard_py3_1033.d	3	O15372	O15372	-153.079	-158.635	2.80045e-12	3.23009e-25	2.24825e-12	2.08367e-25	11	528.836	TAQGSLSLK	Stripped Sequence	TRUE	0	TAQGSLSLK	4	1	FALSE	_TAQGSLSLK_	-13.9268	FALSE	_TAQGSLSLK_	_TAQGSLSLK_	no group specified	LABEL_FREE	FALSE	NaN	3.00603e-06	6.40002e-10	15.0936	-13.7047	14.9974	3.86456e-05	0.000115935	6.40002e-10	1.30678e-09	FALSE	NaN	171.06	171.06	TRUE	TRUE	-28.2864	2	_TAQGSLSLK_	_TAQGSLSLK_	452.759	452.757	171.06
Not Defined	A210305_bc_hela_200ng_100min_dia_standard_py3_1033	NA	A210305_bc_hela_200ng_100min_dia_standard_py3_1033.d	3	O15372	O15372	-153.079	-158.635	2.80045e-12	3.23009e-25	2.24825e-12	2.08367e-25	11	528.836	QVQIDGLVVLK	Stripped Sequence	TRUE	0	QVQIDGLVVLK	5	1	FALSE	_QVQIDGLVVLK_	69.0732	FALSE	_QVQIDGLVVLK_	_QVQIDGLVVLK_	no group specified	LABEL_FREE	FALSE	NaN	0.00745462	0.000228862	65.1875	69.382	64.9488	0.000140016	0.000228862	2.00254e-05	0.000171162	FALSE	NaN	95.9213	95.9213	TRUE	TRUE	-37.4702	2	_QVQIDGLVVLK_	_QVQIDGLVVLK_	606.372	606.37	95.9213
Not Defined	A210305_bc_hela_200ng_100min_dia_standard_py3_1033	NA	A210305_bc_hela_200ng_100min_dia_standard_py3_1033.d	3	O15372	O15372	-153.079	-158.635	2.80045e-12	3.23009e-25	2.24825e-12	2.08367e-25	11	528.836	VDEMSQDIVK	Stripped Sequence	TRUE	0	VDEMSQDIVK	6	1	FALSE	_VDEMSQDIVK_	12.7325	FALSE	_VDEMSQDIVK_	_VDEMSQDIVK_	no group specified	LABEL_FREE	FALSE	NaN	1.96237e-06	2.87862e-10	27.7848	12.5796	27.8658	1.46551e-05	4.39342e-05	2.87862e-10	3.06515e-08	FALSE	NaN	4458.22	4458.22	TRUE	TRUE	-27.969	2	_VDEMSQDIVK_	_VDEMSQDIVK_	582.284	582.283	4458.22
Not Defined	A210305_bc_hela_200ng_100min_dia_standard_py3_1033	NA	A210305_bc_hela_200ng_100min_dia_standard_py3_1033.d	3	O15372	O15372	-153.079	-158.635	2.80045e-12	3.23009e-25	2.24825e-12	2.08367e-25	11	528.836	NLQLLMDR	Stripped Sequence	TRUE	0	NLQLLMDR	7	1	FALSE	_NLQLLMDR_	38.702	FALSE	_NLQLLMDR_	_NLQLLMDR_	no group specified	LABEL_FREE	FALSE	NaN	0.00680595	0.000202314	44.0762	38.7366	44.0511	0.000438564	0.000661075	0.000202314	0.000452304	FALSE	NaN	2697.02	2697.02	TRUE	TRUE	-37.2219	2	_NLQLLMDR_	_NLQLLMDR_	501.774	501.773	2697.02
Not Defined	A210305_bc_hela_200ng_100min_dia_standard_py3_1033	NA	A210305_bc_hela_200ng_100min_dia_standard_py3_1033.d	3	O15372	O15372	-153.079	-158.635	2.80045e-12	3.23009e-25	2.24825e-12	2.08367e-25	11	528.836	MDSLLIAGQINTYCQNIK	Stripped Sequence	TRUE	0	MDSLLIAGQINTYCQNIK	8	1	FALSE	_MDSLLIAGQINTYC[+57]QNIK_	74.6613	FALSE	_MDSLLIAGQINTYC[Carbamidomethyl (C)]QNIK_	_MDSLLIAGQINTYC[Carbamidomethyl (C)]QNIK_	no group specified	LABEL_FREE	FALSE	NaN	1.83929e-09	1.64706e-16	69.255	74.7016	69.2309	4.2445e-07	1.27292e-06	1.64706e-16	4.31171e-10	FALSE	NaN	412.202	412.202	TRUE	TRUE	-23.3603	2	_MDSLLIAGQINTYC[+57]QNIK_	_MDSLLIAGQINTYC[Carbamidomethyl (C)]QNIK_	1041.52	1041.52	412.202
Not Defined	A210305_bc_hela_200ng_100min_dia_standard_py3_1033	NA	A210305_bc_hela_200ng_100min_dia_standard_py3_1033.d	3	O15372	O15372	-153.079	-158.635	2.80045e-12	3.23009e-25	2.24825e-12	2.08367e-25	11	528.836	LFMAQALQEYNN	Stripped Sequence	TRUE	0	LFMAQALQEYNN	9	1	FALSE	_LFMAQALQEYNN_	72.6786	FALSE	_LFMAQALQEYNN_	_LFMAQALQEYNN_	no group specified	LABEL_FREE	FALSE	NaN	0.000299906	2.0177e-06	67.9635	72.6986	67.9484	9.49308e-05	0.000182836	2.0177e-06	9.99389e-05	FALSE	NaN	396.956	396.956	TRUE	TRUE	-32.3765	2	_LFMAQALQEYNN_	_LFMAQALQEYNN_	721.343	721.342	396.956
Not Defined	A210305_bc_hela_200ng_100min_dia_standard_py3_1033	NA	A210305_bc_hela_200ng_100min_dia_standard_py3_1033.d	3	O15372	O15372	-153.079	-158.635	2.80045e-12	3.23009e-25	2.24825e-12	2.08367e-25	11	528.836	DFSPEALK	Stripped Sequence	TRUE	0	DFSPEALK	11	1	FALSE	_DFSPEALK_	23.2087	FALSE	_DFSPEALK_	_DFSPEALK_	no group specified	LABEL_FREE	FALSE	NaN	0.0030144	6.6839e-05	33.9042	23.0991	33.9679	0.10309	0.307117	6.6839e-05	0.00208583	FALSE	NaN	155.739	155.739	TRUE	TRUE	-35.4964	2	_DFSPEALK_	_DFSPEALK_	453.732	453.73	155.739
Not Defined	A210305_bc_hela_200ng_100min_dia_standard_py3_1033	NA	A210305_bc_hela_200ng_100min_dia_standard_py3_1033.d	3	O15379	O15379	-151.204	-153.149	5.02418e-15	1.15662e-39	6.59554e-15	2.42294e-39	12	95.502	YYCLNVPLR	Stripped Sequence	TRUE	0	YYCLNVPLR	1	1	TRUE	_YYC[+57]LNVPLR_	48.4545	FALSE	_YYC[Carbamidomethyl (C)]LNVPLR_	_YYC[Carbamidomethyl (C)]LNVPLR_	no group specified	LABEL_FREE	FALSE	NaN	0.0215603	0.00154165	50.2973	47.6044	50.9503	0.00116714	0.00165234	0.000307416	0.00154165	FALSE	NaN	358.082	358.082	TRUE	TRUE	-43.5981	2	_YYC[+57]LNVPLR_	_YYC[Carbamidomethyl (C)]LNVPLR_	599.308	599.307	358.082
Not Defined	A210305_bc_hela_200ng_100min_dia_standard_py3_1033	NA	A210305_bc_hela_200ng_100min_dia_standard_py3_1033.d	3	O15379	O15379	-151.204	-153.149	5.02418e-15	1.15662e-39	6.59554e-15	2.42294e-39	12	95.502	LGCFNLSIR	Stripped Sequence	TRUE	0	LGCFNLSIR	2	1	TRUE	_LGC[+57]FNLSIR_	49.4419	FALSE	_LGC[Carbamidomethyl (C)]FNLSIR_	_LGC[Carbamidomethyl (C)]FNLSIR_	no group specified	LABEL_FREE	FALSE	NaN	2.41117e-08	4.7386e-14	51.7133	49.4188	51.7309	2.03182e-05	5.10162e-05	4.7386e-14	9.93825e-06	FALSE	NaN	241.385	241.385	TRUE	TRUE	-24.986	2	_LGC[+57]FNLSIR_	_LGC[Carbamidomethyl (C)]FNLSIR_	540.287	540.286	241.385
Not Defined	A210305_bc_hela_200ng_100min_dia_standard_py3_1033	NA	A210305_bc_hela_200ng_100min_dia_standard_py3_1033.d	3	O15379	O15379	-151.204	-153.149	5.02418e-15	1.15662e-39	6.59554e-15	2.42294e-39	12	95.502	YTGASLQGATQLNNK	Stripped Sequence	TRUE	0	YTGASLQGATQLNNK	3	1	TRUE	_YTGASLQGATQLNNK_	13.4607	FALSE	_YTGASLQGATQLNNK_	_YTGASLQGATQLNNK_	no group specified	LABEL_FREE	FALSE	NaN	0.000572078	5.6463e-06	28.2856	13.5115	28.2589	4.29409e-06	7.14686e-06	8.90935e-08	5.6463e-06	FALSE	NaN	83.4331	83.4331	TRUE	TRUE	-33.118	2	_YTGASLQGATQLNNK_	_YTGASLQGATQLNNK_	783.4	783.399	83.4331
Not Defined	A210305_bc_hela_200ng_100min_dia_standard_py3_1033	NA	A210305_bc_hela_200ng_100min_dia_standard_py3_1033.d	3	O15379	O15379	-151.204	-153.149	5.02418e-15	1.15662e-39	6.59554e-15	2.42294e-39	12	95.502	GHGECVEYVK	Stripped Sequence	TRUE	0	GHGECVEYVK	4	1	FALSE	_GHGEC[+57]VEYVK_	-27.4498	FALSE	_GHGEC[Carbamidomethyl (C)]VEYVK_	_GHGEC[Carbamidomethyl (C)]VEYVK_	no group specified	LABEL_FREE	FALSE	NaN	2.19383e-08	3.88655e-14	10.0311	-27.3432	9.99201	5.96827e-06	1.50167e-05	3.88655e-14	2.88809e-06	FALSE	NaN	67.6338	67.6338	TRUE	TRUE	-24.9257	2	_GHGEC[+57]VEYVK_	_GHGEC[Carbamidomethyl (C)]VEYVK_	589.269	589.268	67.6338
Not Defined	A210305_bc_hela_200ng_100min_dia_standard_py3_1033	NA	A210305_bc_hela_200ng_100min_dia_standard_py3_1033.d	3	O15379	O15379	-151.204	-153.149	5.02418e-15	1.15662e-39	6.59554e-15	2.42294e-39	12	95.502	QYLDQIR	Stripped Sequence	TRUE	0	QYLDQIR	5	1	FALSE	_QYLDQIR_	9.88515	FALSE	_QYLDQIR_	_QYLDQIR_	no group specified	LABEL_FREE	FALSE	NaN	0.0157417	0.000848338	26.4542	10.6859	26.0201	0.000867474	0.0017483	5.78415e-06	0.000848338	FALSE	NaN	41.3225	41.3225	TRUE	TRUE	-41.1435	2	_QYLDQIR_	_QYLDQIR_	468.251	468.25	41.3225
Not Defined	A210305_bc_hela_200ng_100min_dia_standard_py3_1033	NA	A210305_bc_hela_200ng_100min_dia_standard_py3_1033.d	3	O15379	O15379	-151.204	-153.149	5.02418e-15	1.15662e-39	6.59554e-15	2.42294e-39	12	95.502	VSPTNMQGFTK	Stripped Sequence	TRUE	0	VSPTNMQGFTK	6	1	FALSE	_VSPTNMQGFTK_	9.72838	FALSE	_VSPTNMQGFTK_	_VSPTNMQGFTK_	no group specified	LABEL_FREE	FALSE	NaN	0.000780884	9.15629e-06	26.5558	10.5088	26.1296	0.000496372	0.000812429	9.15629e-06	0.00066753	FALSE	NaN	455.156	455.156	TRUE	TRUE	-33.5024	2	_VSPTNMQGFTK_	_VSPTNMQGFTK_	605.3	605.299	455.156
Not Defined	A210305_bc_hela_200ng_100min_dia_standard_py3_1033	NA	A210305_bc_hela_200ng_100min_dia_standard_py3_1033.d	3	O15379	O15379	-151.204	-153.149	5.02418e-15	1.15662e-39	6.59554e-15	2.42294e-39	12	95.502	MLNHAPSVQIHDVPADLLTYDR	Stripped Sequence	TRUE	0	MLNHAPSVQIHDVPADLLTYDR	7	1	FALSE	_MLNHAPSVQIHDVPADLLTYDR_	63.6319	FALSE	_MLNHAPSVQIHDVPADLLTYDR_	_MLNHAPSVQIHDVPADLLTYDR_	no group specified	LABEL_FREE	FALSE	NaN	2.45579e-11	1.99411e-21	61.5192	63.1322	61.9034	2.30638e-05	6.50297e-05	1.99411e-21	4.16168e-06	FALSE	NaN	141.952	141.952	TRUE	TRUE	-20.5458	4	_MLNHAPSVQIHDVPADLLTYDR_	_MLNHAPSVQIHDVPADLLTYDR_	627.069	627.068	141.952
Not Defined	A210305_bc_hela_200ng_100min_dia_standard_py3_1033	NA	A210305_bc_hela_200ng_100min_dia_standard_py3_1033.d	3	O15379	O15379	-151.204	-153.149	5.02418e-15	1.15662e-39	6.59554e-15	2.42294e-39	12	95.502	PYQASQHDMCR	Stripped Sequence	TRUE	0	PYQASQHDMCR	8	2	FALSE	_PYQASQHDMC[+57]R_	-30.7338	FALSE	_PYQASQHDMC[Carbamidomethyl (C)]R_	_PYQASQHDMC[Carbamidomethyl (C)]R_	no group specified	LABEL_FREE	FALSE	NaN	1.56391e-06	1.8748e-10	8.73052	-30.9374	8.80042	7.24428e-05	0.000205064	1.8748e-10	1.22643e-05	FALSE	NaN	73.7677	73.7677	TRUE	TRUE	-27.8028	3	_PYQASQHDMC[+57]R_	_PYQASQHDMC[Carbamidomethyl (C)]R_	464.864	464.863	73.7677
Not Defined	A210305_bc_hela_200ng_100min_dia_standard_py3_1033	NA	A210305_bc_hela_200ng_100min_dia_standard_py3_1033.d	3	O15379	O15379	-151.204	-153.149	5.02418e-15	1.15662e-39	6.59554e-15	2.42294e-39	12	95.502	PYQASQHDMCR	Stripped Sequence	TRUE	0	PYQASQHDMCR	8	2	FALSE	_PYQASQHDMC[+57]R_	-30.7338	FALSE	_PYQASQHDMC[Carbamidomethyl (C)]R_	_PYQASQHDMC[Carbamidomethyl (C)]R_	no group specified	LABEL_FREE	FALSE	NaN	0.00027702	1.77326e-06	8.72226	-30.9619	8.80042	0.0480912	0.115783	1.77326e-06	0.0284893	FALSE	NaN	3.42685	3.42685	TRUE	TRUE	-32.2898	2	_PYQASQHDMC[+57]R_	_PYQASQHDMC[Carbamidomethyl (C)]R_	696.793	696.792	3.42685
Not Defined	A210305_bc_hela_200ng_100min_dia_standard_py3_1033	NA	A210305_bc_hela_200ng_100min_dia_standard_py3_1033.d	3	O15379	O15379	-151.204	-153.149	5.02418e-15	1.15662e-39	6.59554e-15	2.42294e-39	12	95.502	FHSEDYIDFLQR	Stripped Sequence	TRUE	0	FHSEDYIDFLQR	9	1	FALSE	_FHSEDYIDFLQR_	59.1925	FALSE	_FHSEDYIDFLQR_	_FHSEDYIDFLQR_	no group specified	LABEL_FREE	FALSE	NaN	5.8397e-05	1.31063e-07	57.9197	58.6528	58.5672	0.00044096	0.000773884	1.31063e-07	0.000548864	FALSE	NaN	87.8618	87.8618	TRUE	TRUE	-30.7388	3	_FHSEDYIDFLQR_	_FHSEDYIDFLQR_	523.916	523.915	87.8618
Not Defined	A210305_bc_hela_200ng_100min_dia_standard_py3_1033	NA	A210305_bc_hela_200ng_100min_dia_standard_py3_1033.d	3	O15379	O15379	-151.204	-153.149	5.02418e-15	1.15662e-39	6.59554e-15	2.42294e-39	12	95.502	YYCLNVPLRDGIDDQSYK	Stripped Sequence	TRUE	1	YYCLNVPLRDGIDDQSYK	10	1	FALSE	_YYC[+57]LNVPLRDGIDDQSYK_	55.6014	FALSE	_YYC[Carbamidomethyl (C)]LNVPLRDGIDDQSYK_	_YYC[Carbamidomethyl (C)]LNVPLRDGIDDQSYK_	no group specified	LABEL_FREE	FALSE	NaN	2.25105e-14	1.29033e-31	56.7048	56.3264	56.2657	0.000484316	0.00145295	1.29033e-31	2.44932e-15	FALSE	NaN	42.0714	42.0714	TRUE	TRUE	-15.8088	3	_YYC[+57]LNVPLRDGIDDQSYK_	_YYC[Carbamidomethyl (C)]LNVPLRDGIDDQSYK_	740.353	740.352	42.0714
Not Defined	A210305_bc_hela_200ng_100min_dia_standard_py3_1033	NA	A210305_bc_hela_200ng_100min_dia_standard_py3_1033.d	3	O15379	O15379	-151.204	-153.149	5.02418e-15	1.15662e-39	6.59554e-15	2.42294e-39	12	95.502	YGNYFFPGTGDMYEVGAESGR	Stripped Sequence	TRUE	0	YGNYFFPGTGDMYEVGAESGR	11	1	FALSE	_YGNYFFPGTGDMYEVGAESGR_	77.2579	FALSE	_YGNYFFPGTGDMYEVGAESGR_	_YGNYFFPGTGDMYEVGAESGR_	no group specified	LABEL_FREE	FALSE	NaN	0.0149924	0.000748555	72.1727	78.8595	71.1822	0.00793259	0.0230383	1.0894e-05	0.000748555	FALSE	NaN	21.982	21.982	TRUE	TRUE	-40.7139	2	_YGNYFFPGTGDMYEVGAESGR_	_YGNYFFPGTGDMYEVGAESGR_	1159	1158.99	21.982
Not Defined	A210305_bc_hela_200ng_100min_dia_standard_py3_1033	NA	A210305_bc_hela_200ng_100min_dia_standard_py3_1033.d	3	O15381	O15381	-149.278	-149.865	2.90178e-18	4.54461e-50	8.58782e-18	3.9577e-49	30	163.931	EICLGIPDEASR	Stripped Sequence	TRUE	0	EICLGIPDEASR	1	1	TRUE	_EIC[+57]LGIPDEASR_	46.9652	FALSE	_EIC[Carbamidomethyl (C)]LGIPDEASR_	_EIC[Carbamidomethyl (C)]LGIPDEASR_	no group specified	LABEL_FREE	FALSE	NaN	1.28084e-05	9.06167e-09	49.8321	47.011	49.7957	3.33189e-05	9.85495e-05	9.06167e-09	1.39822e-06	FALSE	NaN	1038.37	1038.37	TRUE	TRUE	-29.4233	2	_EIC[+57]LGIPDEASR_	_EIC[Carbamidomethyl (C)]LGIPDEASR_	680.332	680.331	1038.37
Not Defined	A210305_bc_hela_200ng_100min_dia_standard_py3_1033	NA	A210305_bc_hela_200ng_100min_dia_standard_py3_1033.d	3	O15381	O15381	-149.278	-149.865	2.90178e-18	4.54461e-50	8.58782e-18	3.9577e-49	30	163.931	GVLLHGPPGCGK	Stripped Sequence	TRUE	0	GVLLHGPPGCGK	2	1	TRUE	_GVLLHGPPGC[+57]GK_	-5.82323	FALSE	_GVLLHGPPGC[Carbamidomethyl (C)]GK_	_GVLLHGPPGC[Carbamidomethyl (C)]GK_	no group specified	LABEL_FREE	FALSE	NaN	2.14301e-07	4.03664e-12	18.3971	-5.92342	18.4445	3.46301e-05	9.86626e-05	4.03664e-12	5.22778e-06	FALSE	NaN	359.715	359.715	TRUE	TRUE	-26.4141	2	_GVLLHGPPGC[+57]GK_	_GVLLHGPPGC[Carbamidomethyl (C)]GK_	596.319	596.318	359.715
Not Defined	A210305_bc_hela_200ng_100min_dia_standard_py3_1033	NA	A210305_bc_hela_200ng_100min_dia_standard_py3_1033.d	3	O15381	O15381	-149.278	-149.865	2.90178e-18	4.54461e-50	8.58782e-18	3.9577e-49	30	163.931	DSSLLESDMK	Stripped Sequence	TRUE	0	DSSLLESDMK	3	1	TRUE	_DSSLLESDMK_	22.8705	FALSE	_DSSLLESDMK_	_DSSLLESDMK_	no group specified	LABEL_FREE	FALSE	NaN	0.0179769	0.00115844	33.6308	22.634	33.7706	0.0017275	0.00273335	0.00115844	0.00129071	FALSE	NaN	305.037	305.037	TRUE	TRUE	-42.3228	2	_DSSLLESDMK_	_DSSLLESDMK_	562.761	562.759	305.037
Not Defined	A210305_bc_hela_200ng_100min_dia_standard_py3_1033	NA	A210305_bc_hela_200ng_100min_dia_standard_py3_1033.d	3	O15381	O15381	-149.278	-149.865	2.90178e-18	4.54461e-50	8.58782e-18	3.9577e-49	30	163.931	GLEFQISNVK	Stripped Sequence	TRUE	0	GLEFQISNVK	4	1	FALSE	_GLEFQISNVK_	42.4177	FALSE	_GLEFQISNVK_	_GLEFQISNVK_	no group specified	LABEL_FREE	FALSE	NaN	0.00269886	5.72488e-05	46.1625	42.0221	46.4363	9.19012e-05	0.000216649	1.80571e-06	5.72488e-05	FALSE	NaN	242.307	242.307	TRUE	TRUE	-35.3048	2	_GLEFQISNVK_	_GLEFQISNVK_	567.811	567.81	242.307
Not Defined	A210305_bc_hela_200ng_100min_dia_standard_py3_1033	NA	A210305_bc_hela_200ng_100min_dia_standard_py3_1033.d	3	O15381	O15381	-149.278	-149.865	2.90178e-18	4.54461e-50	8.58782e-18	3.9577e-49	30	163.931	VIQYLTSNK	Stripped Sequence	TRUE	0	VIQYLTSNK	5	1	FALSE	_VIQYLTSNK_	4.67745	FALSE	_VIQYLTSNK_	_VIQYLTSNK_	no group specified	LABEL_FREE	FALSE	NaN	0.00753194	0.000232096	23.7208	5.1256	23.4578	0.000287203	0.000350027	0.000232096	0.000279487	FALSE	NaN	266.676	266.676	TRUE	TRUE	-37.4995	2	_VIQYLTSNK_	_VIQYLTSNK_	533.301	533.299	266.676
Not Defined	A210305_bc_hela_200ng_100min_dia_standard_py3_1033	NA	A210305_bc_hela_200ng_100min_dia_standard_py3_1033.d	3	O15381	O15381	-149.278	-149.865	2.90178e-18	4.54461e-50	8.58782e-18	3.9577e-49	30	163.931	ILQTLCR	Stripped Sequence	TRUE	0	ILQTLCR	6	1	FALSE	_ILQTLC[+57]R_	0.507202	FALSE	_ILQTLC[Carbamidomethyl (C)]R_	_ILQTLC[Carbamidomethyl (C)]R_	no group specified	LABEL_FREE	FALSE	NaN	0.0195481	0.00134464	21.4173	0.984003	21.1545	0.00165702	0.00340607	0.000220344	0.00134464	FALSE	NaN	173.614	173.614	TRUE	TRUE	-42.9588	2	_ILQTLC[+57]R_	_ILQTLC[Carbamidomethyl (C)]R_	452.258	452.256	173.614
Not Defined	A210305_bc_hela_200ng_100min_dia_standard_py3_1033	NA	A210305_bc_hela_200ng_100min_dia_standard_py3_1033.d	3	O15381	O15381	-149.278	-149.865	2.90178e-18	4.54461e-50	8.58782e-18	3.9577e-49	30	163.931	VYSIDYGR	Stripped Sequence	TRUE	0	VYSIDYGR	7	1	FALSE	_VYSIDYGR_	11.1	FALSE	_VYSIDYGR_	_VYSIDYGR_	no group specified	LABEL_FREE	FALSE	NaN	0.00793033	0.000248992	26.7073	10.7706	26.9167	0.000155288	0.000248992	1.19123e-05	0.000204959	FALSE	NaN	333.098	333.098	TRUE	TRUE	-37.6497	2	_VYSIDYGR_	_VYSIDYGR_	486.743	486.742	333.098
Not Defined	A210305_bc_hela_200ng_100min_dia_standard_py3_1033	NA	A210305_bc_hela_200ng_100min_dia_standard_py3_1033.d	3	O15381	O15381	-149.278	-149.865	2.90178e-18	4.54461e-50	8.58782e-18	3.9577e-49	30	163.931	GNPDSVSNTPEMEQR	Stripped Sequence	TRUE	0	GNPDSVSNTPEMEQR	8	1	FALSE	_GNPDSVSNTPEMEQR_	-0.629439	FALSE	_GNPDSVSNTPEMEQR_	_GNPDSVSNTPEMEQR_	no group specified	LABEL_FREE	FALSE	NaN	2.64725e-13	8.07606e-28	20.4843	-0.853328	20.5797	9.18723e-08	2.73867e-07	8.07606e-28	1.74992e-09	FALSE	NaN	226.212	226.212	TRUE	TRUE	-17.45	2	_GNPDSVSNTPEMEQR_	_GNPDSVSNTPEMEQR_	830.865	830.865	226.212
Not Defined	A210305_bc_hela_200ng_100min_dia_standard_py3_1033	NA	A210305_bc_hela_200ng_100min_dia_standard_py3_1033.d	3	O15381	O15381	-149.278	-149.865	2.90178e-18	4.54461e-50	8.58782e-18	3.9577e-49	30	163.931	ALGLVTPAGVLLAGPPGCGK	Stripped Sequence	TRUE	0	ALGLVTPAGVLLAGPPGCGK	9	1	FALSE	_ALGLVTPAGVLLAGPPGC[+57]GK_	90.8878	FALSE	_ALGLVTPAGVLLAGPPGC[Carbamidomethyl (C)]GK_	_ALGLVTPAGVLLAGPPGC[Carbamidomethyl (C)]GK_	no group specified	LABEL_FREE	FALSE	NaN	7.54707e-08	4.98544e-13	79.1683	90.7775	79.2564	6.35739e-07	1.90721e-06	4.98544e-13	1.11842e-11	FALSE	NaN	257.799	257.799	TRUE	TRUE	-25.7224	2	_ALGLVTPAGVLLAGPPGC[+57]GK_	_ALGLVTPAGVLLAGPPGC[Carbamidomethyl (C)]GK_	924.524	924.523	257.799
Not Defined	A210305_bc_hela_200ng_100min_dia_standard_py3_1033	NA	A210305_bc_hela_200ng_100min_dia_standard_py3_1033.d	3	O15381	O15381	-149.278	-149.865	2.90178e-18	4.54461e-50	8.58782e-18	3.9577e-49	30	163.931	HFEEAFK	Stripped Sequence	TRUE	0	HFEEAFK	10	1	FALSE	_HFEEAFK_	-15.3639	FALSE	_HFEEAFK_	_HFEEAFK_	no group specified	LABEL_FREE	FALSE	NaN	0.000267837	1.67886e-06	14.4177	-15.2863	14.3848	0.000283023	0.000847365	2.59826e-08	1.67886e-06	FALSE	NaN	232.526	232.526	TRUE	TRUE	-32.2533	2	_HFEEAFK_	_HFEEAFK_	454.219	454.218	232.526
Not Defined	A210305_bc_hela_200ng_100min_dia_standard_py3_1033	NA	A210305_bc_hela_200ng_100min_dia_standard_py3_1033.d	3	O15381	O15381	-149.278	-149.865	2.90178e-18	4.54461e-50	8.58782e-18	3.9577e-49	30	163.931	YVDIGVLASDLQR	Stripped Sequence	TRUE	0	YVDIGVLASDLQR	11	1	FALSE	_YVDIGVLASDLQR_	75.4767	FALSE	_YVDIGVLASDLQR_	_YVDIGVLASDLQR_	no group specified	LABEL_FREE	FALSE	NaN	4.04804e-09	9.95331e-16	69.7259	75.5119	69.7048	1.79379e-06	5.34114e-06	9.95331e-16	4.02426e-08	FALSE	NaN	191.301	191.301	TRUE	TRUE	-23.8573	2	_YVDIGVLASDLQR_	_YVDIGVLASDLQR_	724.891	724.89	191.301
Not Defined	A210305_bc_hela_200ng_100min_dia_standard_py3_1033	NA	A210305_bc_hela_200ng_100min_dia_standard_py3_1033.d	3	O15381	O15381	-149.278	-149.865	2.90178e-18	4.54461e-50	8.58782e-18	3.9577e-49	30	163.931	DSEGGWFIDK	Stripped Sequence	TRUE	0	DSEGGWFIDK	12	1	FALSE	_DSEGGWFIDK_	46.3277	FALSE	_DSEGGWFIDK_	_DSEGGWFIDK_	no group specified	LABEL_FREE	FALSE	NaN	4.35765e-06	1.27269e-09	49.2334	46.3468	49.2183	3.70582e-05	0.0001082	1.27269e-09	2.97299e-06	FALSE	NaN	213.663	213.663	TRUE	TRUE	-28.5686	2	_DSEGGWFIDK_	_DSEGGWFIDK_	577.262	577.261	213.663
Not Defined	A210305_bc_hela_200ng_100min_dia_standard_py3_1033	NA	A210305_bc_hela_200ng_100min_dia_standard_py3_1033.d	3	O15381	O15381	-149.278	-149.865	2.90178e-18	4.54461e-50	8.58782e-18	3.9577e-49	30	163.931	TLFVGLPPPADR	Stripped Sequence	TRUE	0	TLFVGLPPPADR	13	1	FALSE	_TLFVGLPPPADR_	58.11	FALSE	_TLFVGLPPPADR_	_TLFVGLPPPADR_	no group specified	LABEL_FREE	FALSE	NaN	0.00230315	4.57375e-05	56.9982	56.7771	57.9641	0.0012039	0.00345051	4.57375e-05	0.000115469	FALSE	NaN	71.4003	71.4003	TRUE	TRUE	-35.0416	2	_TLFVGLPPPADR_	_TLFVGLPPPADR_	641.861	641.86	71.4003
Not Defined	A210305_bc_hela_200ng_100min_dia_standard_py3_1033	NA	A210305_bc_hela_200ng_100min_dia_standard_py3_1033.d	3	O15381	O15381	-149.278	-149.865	2.90178e-18	4.54461e-50	8.58782e-18	3.9577e-49	30	163.931	LGTEPTSETQDELQR	Stripped Sequence	TRUE	0	LGTEPTSETQDELQR	14	1	FALSE	_LGTEPTSETQDELQR_	10.9856	FALSE	_LGTEPTSETQDELQR_	_LGTEPTSETQDELQR_	no group specified	LABEL_FREE	FALSE	NaN	7.02836e-07	4.08607e-11	26.8597	11.0104	26.844	0.000377401	0.00102382	4.08607e-11	0.000108386	FALSE	NaN	108.116	108.116	TRUE	TRUE	-27.2307	2	_LGTEPTSETQDELQR_	_LGTEPTSETQDELQR_	852.408	852.407	108.116
Not Defined	A210305_bc_hela_200ng_100min_dia_standard_py3_1033	NA	A210305_bc_hela_200ng_100min_dia_standard_py3_1033.d	3	O15381	O15381	-149.278	-149.865	2.90178e-18	4.54461e-50	8.58782e-18	3.9577e-49	30	163.931	VFSIISSEK	Stripped Sequence	TRUE	0	VFSIISSEK	15	1	FALSE	_VFSIISSEK_	28.0302	FALSE	_VFSIISSEK_	_VFSIISSEK_	no group specified	LABEL_FREE	FALSE	NaN	0.0106862	0.000383533	36.6163	27.3774	37.0619	0.000570603	0.00118164	0.000146635	0.000383533	FALSE	NaN	160.72	160.72	TRUE	TRUE	-38.6951	2	_VFSIISSEK_	_VFSIISSEK_	505.282	505.281	160.72
Not Defined	A210305_bc_hela_200ng_100min_dia_standard_py3_1033	NA	A210305_bc_hela_200ng_100min_dia_standard_py3_1033.d	3	O15381	O15381	-149.278	-149.865	2.90178e-18	4.54461e-50	8.58782e-18	3.9577e-49	30	163.931	KPITEIQDSK	Stripped Sequence	TRUE	1	KPITEIQDSK	16	1	FALSE	_KPITEIQDSK_	-26.0712	FALSE	_KPITEIQDSK_	_KPITEIQDSK_	no group specified	LABEL_FREE	FALSE	NaN	1.11902e-06	9.94567e-11	10.4417	-26.1994	10.4866	0.000219304	0.000657753	9.94567e-11	1.58173e-07	FALSE	NaN	103.136	103.136	TRUE	TRUE	-27.5609	2	_KPITEIQDSK_	_KPITEIQDSK_	579.822	579.821	103.136
Not Defined	A210305_bc_hela_200ng_100min_dia_standard_py3_1033	NA	A210305_bc_hela_200ng_100min_dia_standard_py3_1033.d	3	O15381	O15381	-149.278	-149.865	2.90178e-18	4.54461e-50	8.58782e-18	3.9577e-49	30	163.931	DSFFLDLSCEK	Stripped Sequence	TRUE	0	DSFFLDLSCEK	17	1	FALSE	_DSFFLDLSC[+57]EK_	76.0802	FALSE	_DSFFLDLSC[Carbamidomethyl (C)]EK_	_DSFFLDLSC[Carbamidomethyl (C)]EK_	no group specified	LABEL_FREE	FALSE	NaN	7.5656e-10	1.99558e-17	70.0145	75.9831	70.0806	4.98297e-07	9.63129e-07	1.99558e-17	5.31763e-07	FALSE	NaN	64.3651	64.3651	TRUE	TRUE	-22.7974	2	_DSFFLDLSC[+57]EK_	_DSFFLDLSC[Carbamidomethyl (C)]EK_	680.808	680.807	64.3651
Not Defined	A210305_bc_hela_200ng_100min_dia_standard_py3_1033	NA	A210305_bc_hela_200ng_100min_dia_standard_py3_1033.d	3	O15381	O15381	-149.278	-149.865	2.90178e-18	4.54461e-50	8.58782e-18	3.9577e-49	30	163.931	LQESLSR	Stripped Sequence	TRUE	0	LQESLSR	18	1	FALSE	_LQESLSR_	-19.9269	FALSE	_LQESLSR_	_LQESLSR_	no group specified	LABEL_FREE	FALSE	NaN	9.99093e-10	3.90416e-17	12.6172	-19.3263	12.4403	0.00170866	0.00495269	3.90416e-17	0.000173297	FALSE	NaN	44.4107	44.4107	TRUE	TRUE	-22.9742	2	_LQESLSR_	_LQESLSR_	416.73	416.728	44.4107
Not Defined	A210305_bc_hela_200ng_100min_dia_standard_py3_1033	NA	A210305_bc_hela_200ng_100min_dia_standard_py3_1033.d	3	O15381	O15381	-149.278	-149.865	2.90178e-18	4.54461e-50	8.58782e-18	3.9577e-49	30	163.931	PAGFVDNK	Stripped Sequence	TRUE	0	PAGFVDNK	19	1	FALSE	_PAGFVDNK_	-21.725	FALSE	_PAGFVDNK_	_PAGFVDNK_	no group specified	LABEL_FREE	FALSE	NaN	0.00682446	0.000203044	12.0114	-21.7024	12.003	9.56851e-05	0.000203044	3.4051e-10	8.40111e-05	FALSE	NaN	61.6239	61.6239	TRUE	TRUE	-37.229	2	_PAGFVDNK_	_PAGFVDNK_	424.219	424.217	61.6239
Not Defined	A210305_bc_hela_200ng_100min_dia_standard_py3_1033	NA	A210305_bc_hela_200ng_100min_dia_standard_py3_1033.d	3	O15381	O15381	-149.278	-149.865	2.90178e-18	4.54461e-50	8.58782e-18	3.9577e-49	30	163.931	EDLQEVDGEIEAVLQK	Stripped Sequence	TRUE	0	EDLQEVDGEIEAVLQK	20	1	FALSE	_EDLQEVDGEIEAVLQK_	92.8893	FALSE	_EDLQEVDGEIEAVLQK_	_EDLQEVDGEIEAVLQK_	no group specified	LABEL_FREE	FALSE	NaN	3.86705e-10	3.7906e-18	80.7354	93.0901	80.6274	5.05568e-06	1.5167e-05	3.7906e-18	1.00451e-13	FALSE	NaN	58.7177	58.7177	TRUE	TRUE	-22.3678	2	_EDLQEVDGEIEAVLQK_	_EDLQEVDGEIEAVLQK_	907.955	907.953	58.7177
Not Defined	A210305_bc_hela_200ng_100min_dia_standard_py3_1033	NA	A210305_bc_hela_200ng_100min_dia_standard_py3_1033.d	3	O15381	O15381	-149.278	-149.865	2.90178e-18	4.54461e-50	8.58782e-18	3.9577e-49	30	163.931	CDCYTGADLSALVR	Stripped Sequence	TRUE	0	CDCYTGADLSALVR	21	1	FALSE	_C[+57]DC[+57]YTGADLSALVR_	55.834	FALSE	_C[Carbamidomethyl (C)]DC[Carbamidomethyl (C)]YTGADLSALVR_	_C[Carbamidomethyl (C)]DC[Carbamidomethyl (C)]YTGADLSALVR_	no group specified	LABEL_FREE	FALSE	NaN	1.50093e-09	1.02607e-16	56.8612	56.5567	56.4341	0.00242708	0.00728123	1.02607e-16	8.35619e-09	FALSE	NaN	43.8115	43.8115	TRUE	TRUE	-23.2319	2	_C[+57]DC[+57]YTGADLSALVR_	_C[Carbamidomethyl (C)]DC[Carbamidomethyl (C)]YTGADLSALVR_	800.858	800.858	43.8115
Not Defined	A210305_bc_hela_200ng_100min_dia_standard_py3_1033	NA	A210305_bc_hela_200ng_100min_dia_standard_py3_1033.d	3	O15381	O15381	-149.278	-149.865	2.90178e-18	4.54461e-50	8.58782e-18	3.9577e-49	30	163.931	FEDVGGNDMTLK	Stripped Sequence	TRUE	0	FEDVGGNDMTLK	22	1	FALSE	_FEDVGGNDMTLK_	29.2026	FALSE	_FEDVGGNDMTLK_	_FEDVGGNDMTLK_	no group specified	LABEL_FREE	FALSE	NaN	0.000440965	3.74346e-06	37.4138	29.1544	37.4535	2.33765e-06	3.74346e-06	5.24111e-09	3.26426e-06	FALSE	NaN	651.443	651.443	TRUE	TRUE	-32.8107	2	_FEDVGGNDMTLK_	_FEDVGGNDMTLK_	663.306	663.305	651.443
Not Defined	A210305_bc_hela_200ng_100min_dia_standard_py3_1033	NA	A210305_bc_hela_200ng_100min_dia_standard_py3_1033.d	3	O15381	O15381	-149.278	-149.865	2.90178e-18	4.54461e-50	8.58782e-18	3.9577e-49	30	163.931	VAAPEIVSGVSGESEQK	Stripped Sequence	TRUE	0	VAAPEIVSGVSGESEQK	23	1	FALSE	_VAAPEIVSGVSGESEQK_	30.6721	FALSE	_VAAPEIVSGVSGESEQK_	_VAAPEIVSGVSGESEQK_	no group specified	LABEL_FREE	FALSE	NaN	7.75704e-08	5.26821e-13	38.4084	30.6539	38.42	1.33929e-06	4.0162e-06	5.26821e-13	1.65659e-09	FALSE	NaN	571.998	571.998	TRUE	TRUE	-25.7403	2	_VAAPEIVSGVSGESEQK_	_VAAPEIVSGVSGESEQK_	843.931	843.93	571.998
Not Defined	A210305_bc_hela_200ng_100min_dia_standard_py3_1033	NA	A210305_bc_hela_200ng_100min_dia_standard_py3_1033.d	3	O15381	O15381	-149.278	-149.865	2.90178e-18	4.54461e-50	8.58782e-18	3.9577e-49	30	163.931	VLVIGATNRPDSLDPALR	Stripped Sequence	TRUE	1	VLVIGATNRPDSLDPALR	24	1	FALSE	_VLVIGATNRPDSLDPALR_	52.6815	FALSE	_VLVIGATNRPDSLDPALR_	_VLVIGATNRPDSLDPALR_	no group specified	LABEL_FREE	FALSE	NaN	1.05908e-07	9.89093e-13	53.6288	52.5392	53.7166	5.44202e-05	0.000145773	9.89093e-13	1.74871e-05	FALSE	NaN	366.188	366.188	TRUE	TRUE	-25.9448	3	_VLVIGATNRPDSLDPALR_	_VLVIGATNRPDSLDPALR_	636.362	636.361	366.188
Not Defined	A210305_bc_hela_200ng_100min_dia_standard_py3_1033	NA	A210305_bc_hela_200ng_100min_dia_standard_py3_1033.d	3	O15381	O15381	-149.278	-149.865	2.90178e-18	4.54461e-50	8.58782e-18	3.9577e-49	30	163.931	VVNQLLTEMDGLEAR	Stripped Sequence	TRUE	0	VVNQLLTEMDGLEAR	26	1	FALSE	_VVNQLLTEMDGLEAR_	73.8601	FALSE	_VVNQLLTEMDGLEAR_	_VVNQLLTEMDGLEAR_	no group specified	LABEL_FREE	FALSE	NaN	4.21239e-10	4.70381e-18	68.7092	73.808	68.7397	1.97616e-06	5.92558e-06	4.70381e-18	2.90865e-09	FALSE	NaN	231.803	231.803	TRUE	TRUE	-22.4228	2	_VVNQLLTEMDGLEAR_	_VVNQLLTEMDGLEAR_	844.438	844.437	231.803
Not Defined	A210305_bc_hela_200ng_100min_dia_standard_py3_1033	NA	A210305_bc_hela_200ng_100min_dia_standard_py3_1033.d	3	O15381	O15381	-149.278	-149.865	2.90178e-18	4.54461e-50	8.58782e-18	3.9577e-49	30	163.931	GPELLNMYVGESER	Stripped Sequence	TRUE	0	GPELLNMYVGESER	27	1	FALSE	_GPELLNMYVGESER_	58.8962	FALSE	_GPELLNMYVGESER_	_GPELLNMYVGESER_	no group specified	LABEL_FREE	FALSE	NaN	0.010194	0.000356847	58.2104	58.8981	58.2081	0.000126781	0.000356847	9.09097e-10	2.34965e-05	FALSE	NaN	157.659	157.659	TRUE	TRUE	-38.5034	2	_GPELLNMYVGESER_	_GPELLNMYVGESER_	797.383	797.382	157.659
Not Defined	A210305_bc_hela_200ng_100min_dia_standard_py3_1033	NA	A210305_bc_hela_200ng_100min_dia_standard_py3_1033.d	3	O15381	O15381	-149.278	-149.865	2.90178e-18	4.54461e-50	8.58782e-18	3.9577e-49	30	163.931	NLTELEDEHLAK	Stripped Sequence	TRUE	0	NLTELEDEHLAK	28	1	FALSE	_NLTELEDEHLAK_	19.3836	FALSE	_NLTELEDEHLAK_	_NLTELEDEHLAK_	no group specified	LABEL_FREE	FALSE	NaN	1.3279e-08	1.34083e-14	31.4645	19.333	31.4995	3.79921e-07	1.13976e-06	3.57815e-17	1.34083e-14	FALSE	NaN	135.574	135.574	TRUE	TRUE	-24.6067	2	_NLTELEDEHLAK_	_NLTELEDEHLAK_	706.357	706.356	135.574
Not Defined	A210305_bc_hela_200ng_100min_dia_standard_py3_1033	NA	A210305_bc_hela_200ng_100min_dia_standard_py3_1033.d	3	O15381	O15381	-149.278	-149.865	2.90178e-18	4.54461e-50	8.58782e-18	3.9577e-49	30	163.931	KNPEMEDLPSK	Stripped Sequence	TRUE	1	KNPEMEDLPSK	29	1	FALSE	_KNPEMEDLPSK_	-8.40288	FALSE	_KNPEMEDLPSK_	_KNPEMEDLPSK_	no group specified	LABEL_FREE	FALSE	NaN	0.0248749	0.00180352	17.1397	-8.55957	17.21	0.000810991	0.00180352	0.000258836	0.000370622	FALSE	NaN	93.2108	93.2108	TRUE	TRUE	-44.408	2	_KNPEMEDLPSK_	_KNPEMEDLPSK_	644.316	644.315	93.2108
Not Defined	A210305_bc_hela_200ng_100min_dia_standard_py3_1033	NA	A210305_bc_hela_200ng_100min_dia_standard_py3_1033.d	3	O15381	O15381	-149.278	-149.865	2.90178e-18	4.54461e-50	8.58782e-18	3.9577e-49	30	163.931	KDQIMYER	Stripped Sequence	TRUE	1	KDQIMYER	30	1	FALSE	_KDQIMYER_	-23.9683	FALSE	_KDQIMYER_	_KDQIMYER_	no group specified	LABEL_FREE	FALSE	NaN	7.83104e-07	5.0284e-11	11.3724	-23.4674	11.204	0.0256782	0.0770275	5.0284e-11	7.18186e-06	FALSE	NaN	64.2364	64.2364	TRUE	TRUE	-27.3069	2	_KDQIMYER_	_KDQIMYER_	541.769	541.768	64.2364
Not Defined	A210305_bc_hela_200ng_100min_dia_standard_py3_1033	NA	A210305_bc_hela_200ng_100min_dia_standard_py3_1033.d	3	O15381	O15381	-149.278	-149.865	2.90178e-18	4.54461e-50	8.58782e-18	3.9577e-49	30	163.931	IVAQLLTCMDDLNNVAATAR	Stripped Sequence	TRUE	0	IVAQLLTCMDDLNNVAATAR	31	1	FALSE	_IVAQLLTC[+57]MDDLNNVAATAR_	92.1852	FALSE	_IVAQLLTC[Carbamidomethyl (C)]MDDLNNVAATAR_	_IVAQLLTC[Carbamidomethyl (C)]MDDLNNVAATAR_	no group specified	LABEL_FREE	FALSE	NaN	1.09671e-16	2.98259e-40	80.3782	92.4364	80.2128	6.28297e-05	0.000188154	2.98259e-40	3.34702e-07	FALSE	NaN	25.0735	25.0735	TRUE	TRUE	-12.4429	2	_IVAQLLTC[+57]MDDLNNVAATAR_	_IVAQLLTC[Carbamidomethyl (C)]MDDLNNVAATAR_	1095.06	1095.05	25.0735
Not Defined	A210305_bc_hela_200ng_100min_dia_standard_py3_1033	NA	A210305_bc_hela_200ng_100min_dia_standard_py3_1033.d	3	O15382	O15382	-146.559	-155.825	1.45372e-23	3.71271e-32	2.65583e-22	3.74713e-32	20	331.077	EVFGSGTACQVCPVHR	Stripped Sequence	TRUE	0	EVFGSGTACQVCPVHR	1	2	TRUE	_EVFGSGTAC[+57]QVC[+57]PVHR_	15.9655	FALSE	_EVFGSGTAC[Carbamidomethyl (C)]QVC[Carbamidomethyl (C)]PVHR_	_EVFGSGTAC[Carbamidomethyl (C)]QVC[Carbamidomethyl (C)]PVHR_	no group specified	LABEL_FREE	FALSE	NaN	8.87675e-05	2.67993e-07	29.7201	15.8155	29.7888	0.000242007	0.000429252	2.67993e-07	0.000296502	FALSE	NaN	2619.28	2619.28	TRUE	TRUE	-31.132	3	_EVFGSGTAC[+57]QVC[+57]PVHR_	_EVFGSGTAC[Carbamidomethyl (C)]QVC[Carbamidomethyl (C)]PVHR_	601.947	601.946	2619.28
Not Defined	A210305_bc_hela_200ng_100min_dia_standard_py3_1033	NA	A210305_bc_hela_200ng_100min_dia_standard_py3_1033.d	3	O15382	O15382	-146.559	-155.825	1.45372e-23	3.71271e-32	2.65583e-22	3.74713e-32	20	331.077	EVFGSGTACQVCPVHR	Stripped Sequence	TRUE	0	EVFGSGTACQVCPVHR	1	2	TRUE	_EVFGSGTAC[+57]QVC[+57]PVHR_	15.9655	FALSE	_EVFGSGTAC[Carbamidomethyl (C)]QVC[Carbamidomethyl (C)]PVHR_	_EVFGSGTAC[Carbamidomethyl (C)]QVC[Carbamidomethyl (C)]PVHR_	no group specified	LABEL_FREE	FALSE	NaN	2.15215e-11	1.34473e-21	29.7372	15.8528	29.7888	1.82546e-06	5.47639e-06	1.34473e-21	9.6733e-15	FALSE	NaN	129.272	129.272	TRUE	TRUE	-20.4563	2	_EVFGSGTAC[+57]QVC[+57]PVHR_	_EVFGSGTAC[Carbamidomethyl (C)]QVC[Carbamidomethyl (C)]PVHR_	902.417	902.416	129.272
Not Defined	A210305_bc_hela_200ng_100min_dia_standard_py3_1033	NA	A210305_bc_hela_200ng_100min_dia_standard_py3_1033.d	3	O15382	O15382	-146.559	-155.825	1.45372e-23	3.71271e-32	2.65583e-22	3.74713e-32	20	331.077	LCLPSFDK	Stripped Sequence	TRUE	0	LCLPSFDK	2	1	TRUE	_LC[+57]LPSFDK_	43.819	FALSE	_LC[Carbamidomethyl (C)]LPSFDK_	_LC[Carbamidomethyl (C)]LPSFDK_	no group specified	LABEL_FREE	FALSE	NaN	0.000301692	2.03685e-06	47.7343	43.9541	47.6254	1.91294e-05	5.36878e-05	1.66341e-06	2.03685e-06	FALSE	NaN	2563.25	2563.25	TRUE	TRUE	-32.383	2	_LC[+57]LPSFDK_	_LC[Carbamidomethyl (C)]LPSFDK_	490.25	490.248	2563.25
Not Defined	A210305_bc_hela_200ng_100min_dia_standard_py3_1033	NA	A210305_bc_hela_200ng_100min_dia_standard_py3_1033.d	3	O15382	O15382	-146.559	-155.825	1.45372e-23	3.71271e-32	2.65583e-22	3.74713e-32	20	331.077	AWVGGVGNYK	Stripped Sequence	TRUE	0	AWVGGVGNYK	3	1	TRUE	_AWVGGVGNYK_	16.8002	FALSE	_AWVGGVGNYK_	_AWVGGVGNYK_	no group specified	LABEL_FREE	FALSE	NaN	0.000239089	1.39607e-06	30.0994	16.7156	30.1325	0.000183549	0.000446412	1.39607e-06	0.000102838	FALSE	NaN	2648.54	2648.54	TRUE	TRUE	-32.1314	2	_AWVGGVGNYK_	_AWVGGVGNYK_	525.772	525.771	2648.54
Not Defined	A210305_bc_hela_200ng_100min_dia_standard_py3_1033	NA	A210305_bc_hela_200ng_100min_dia_standard_py3_1033.d	3	O15382	O15382	-146.559	-155.825	1.45372e-23	3.71271e-32	2.65583e-22	3.74713e-32	20	331.077	LELLECIR	Stripped Sequence	TRUE	0	LELLECIR	4	1	FALSE	_LELLEC[+57]IR_	52.7117	FALSE	_LELLEC[Carbamidomethyl (C)]IR_	_LELLEC[Carbamidomethyl (C)]IR_	no group specified	LABEL_FREE	FALSE	NaN	7.62707e-06	3.54706e-09	53.7342	52.7101	53.7352	2.5846e-05	7.73493e-05	3.54706e-09	1.85313e-07	FALSE	NaN	1217.89	1217.89	TRUE	TRUE	-29.0053	2	_LELLEC[+57]IR_	_LELLEC[Carbamidomethyl (C)]IR_	523.289	523.288	1217.89
Not Defined	A210305_bc_hela_200ng_100min_dia_standard_py3_1033	NA	A210305_bc_hela_200ng_100min_dia_standard_py3_1033.d	3	O15382	O15382	-146.559	-155.825	1.45372e-23	3.71271e-32	2.65583e-22	3.74713e-32	20	331.077	AADLQLEMTQK	Stripped Sequence	TRUE	0	AADLQLEMTQK	5	1	FALSE	_AADLQLEMTQK_	21.835	FALSE	_AADLQLEMTQK_	_AADLQLEMTQK_	no group specified	LABEL_FREE	FALSE	NaN	0.00016099	7.2735e-07	33.2498	21.9944	33.1594	8.37985e-05	0.000189594	7.2735e-07	6.10737e-05	FALSE	NaN	948.885	948.885	TRUE	TRUE	-31.7194	2	_AADLQLEMTQK_	_AADLQLEMTQK_	624.319	624.317	948.885
Not Defined	A210305_bc_hela_200ng_100min_dia_standard_py3_1033	NA	A210305_bc_hela_200ng_100min_dia_standard_py3_1033.d	3	O15382	O15382	-146.559	-155.825	1.45372e-23	3.71271e-32	2.65583e-22	3.74713e-32	20	331.077	DWVPDAAGTSLYVR	Stripped Sequence	TRUE	0	DWVPDAAGTSLYVR	6	1	FALSE	_DWVPDAAGTSLYVR_	67.8293	FALSE	_DWVPDAAGTSLYVR_	_DWVPDAAGTSLYVR_	no group specified	LABEL_FREE	FALSE	NaN	3.31353e-10	2.56089e-18	63.9632	67.7433	64.0183	3.52157e-05	9.80645e-05	2.56089e-18	7.58254e-06	FALSE	NaN	559.03	559.03	TRUE	TRUE	-22.2682	2	_DWVPDAAGTSLYVR_	_DWVPDAAGTSLYVR_	775.386	775.385	559.03
Not Defined	A210305_bc_hela_200ng_100min_dia_standard_py3_1033	NA	A210305_bc_hela_200ng_100min_dia_standard_py3_1033.d	3	O15382	O15382	-146.559	-155.825	1.45372e-23	3.71271e-32	2.65583e-22	3.74713e-32	20	331.077	LGGNYGPTVLVQQEALK	Stripped Sequence	TRUE	0	LGGNYGPTVLVQQEALK	7	1	FALSE	_LGGNYGPTVLVQQEALK_	57.5304	FALSE	_LGGNYGPTVLVQQEALK_	_LGGNYGPTVLVQQEALK_	no group specified	LABEL_FREE	FALSE	NaN	4.09657e-06	1.13568e-09	56.8265	57.4438	56.8779	8.17753e-05	0.000140626	1.13568e-09	0.000104699	FALSE	NaN	553.31	553.31	TRUE	TRUE	-28.5213	2	_LGGNYGPTVLVQQEALK_	_LGGNYGPTVLVQQEALK_	893.989	893.988	553.31
Not Defined	A210305_bc_hela_200ng_100min_dia_standard_py3_1033	NA	A210305_bc_hela_200ng_100min_dia_standard_py3_1033.d	3	O15382	O15382	-146.559	-155.825	1.45372e-23	3.71271e-32	2.65583e-22	3.74713e-32	20	331.077	KPGPGEPLVFGK	Stripped Sequence	TRUE	1	KPGPGEPLVFGK	8	2	FALSE	_KPGPGEPLVFGK_	12.0224	FALSE	_KPGPGEPLVFGK_	_KPGPGEPLVFGK_	no group specified	LABEL_FREE	FALSE	NaN	0.000552621	5.34894e-06	27.0414	11.2944	27.4774	0.00084725	0.00162379	5.34894e-06	0.000912615	FALSE	NaN	257.424	257.424	TRUE	TRUE	-33.0764	3	_KPGPGEPLVFGK_	_KPGPGEPLVFGK_	409.236	409.234	257.424
Not Defined	A210305_bc_hela_200ng_100min_dia_standard_py3_1033	NA	A210305_bc_hela_200ng_100min_dia_standard_py3_1033.d	3	O15382	O15382	-146.559	-155.825	1.45372e-23	3.71271e-32	2.65583e-22	3.74713e-32	20	331.077	KPGPGEPLVFGK	Stripped Sequence	TRUE	1	KPGPGEPLVFGK	8	2	FALSE	_KPGPGEPLVFGK_	12.0224	FALSE	_KPGPGEPLVFGK_	_KPGPGEPLVFGK_	no group specified	LABEL_FREE	FALSE	NaN	8.94672e-06	4.7442e-09	27.1566	11.4732	27.4774	0.000289271	0.000866917	4.7442e-09	8.91224e-07	FALSE	NaN	248.072	248.072	TRUE	TRUE	-29.1325	2	_KPGPGEPLVFGK_	_KPGPGEPLVFGK_	613.351	613.349	248.072
Not Defined	A210305_bc_hela_200ng_100min_dia_standard_py3_1033	NA	A210305_bc_hela_200ng_100min_dia_standard_py3_1033.d	3	O15382	O15382	-146.559	-155.825	1.45372e-23	3.71271e-32	2.65583e-22	3.74713e-32	20	331.077	PWLNMDR	Stripped Sequence	TRUE	0	PWLNMDR	9	1	FALSE	_PWLNMDR_	27.6577	FALSE	_PWLNMDR_	_PWLNMDR_	no group specified	LABEL_FREE	FALSE	NaN	0.0187786	0.00125786	36.1847	27.5627	36.2509	0.00049256	0.00125786	3.15229e-07	0.000219505	FALSE	NaN	476.854	476.854	TRUE	TRUE	-42.666	2	_PWLNMDR_	_PWLNMDR_	466.226	466.225	476.854
Not Defined	A210305_bc_hela_200ng_100min_dia_standard_py3_1033	NA	A210305_bc_hela_200ng_100min_dia_standard_py3_1033.d	3	O15382	O15382	-146.559	-155.825	1.45372e-23	3.71271e-32	2.65583e-22	3.74713e-32	20	331.077	EIQYGIR	Stripped Sequence	TRUE	0	EIQYGIR	10	1	FALSE	_EIQYGIR_	1.4338	FALSE	_EIQYGIR_	_EIQYGIR_	no group specified	LABEL_FREE	FALSE	NaN	1.22014e-06	1.17315e-10	22.1365	2.53193	21.6101	9.81684e-05	0.000201116	1.17315e-10	9.33895e-05	FALSE	NaN	98.7766	98.7766	TRUE	TRUE	-27.6231	2	_EIQYGIR_	_EIQYGIR_	439.74	439.738	98.7766
Not Defined	A210305_bc_hela_200ng_100min_dia_standard_py3_1033	NA	A210305_bc_hela_200ng_100min_dia_standard_py3_1033.d	3	O15382	O15382	-146.559	-155.825	1.45372e-23	3.71271e-32	2.65583e-22	3.74713e-32	20	331.077	DWVPDAAGTSLYVRPVLIGNEPSLGVSQPTR	Stripped Sequence	TRUE	1	DWVPDAAGTSLYVRPVLIGNEPSLGVSQPTR	11	1	FALSE	_DWVPDAAGTSLYVRPVLIGNEPSLGVSQPTR_	100.538	FALSE	_DWVPDAAGTSLYVRPVLIGNEPSLGVSQPTR_	_DWVPDAAGTSLYVRPVLIGNEPSLGVSQPTR_	no group specified	LABEL_FREE	FALSE	NaN	0.0499729	0.00312142	84.8391	101.333	84.4636	0.00112284	0.00312142	9.9031e-05	0.000148072	FALSE	NaN	26.1759	26.1759	TRUE	TRUE	-47.8073	3	_DWVPDAAGTSLYVRPVLIGNEPSLGVSQPTR_	_DWVPDAAGTSLYVRPVLIGNEPSLGVSQPTR_	1098.91	1098.91	26.1759
Not Defined	A210305_bc_hela_200ng_100min_dia_standard_py3_1033	NA	A210305_bc_hela_200ng_100min_dia_standard_py3_1033.d	3	O15382	O15382	-146.559	-155.825	1.45372e-23	3.71271e-32	2.65583e-22	3.74713e-32	20	331.077	AHEWMFPV	Stripped Sequence	TRUE	0	AHEWMFPV	12	1	FALSE	_AHEWMFPV_	67.7003	FALSE	_AHEWMFPV_	_AHEWMFPV_	no group specified	LABEL_FREE	FALSE	NaN	2.61594e-05	3.23422e-08	63.9288	67.6897	63.9357	4.86464e-05	0.000139331	3.23422e-08	6.57539e-06	FALSE	NaN	1040.89	1040.89	TRUE	TRUE	-30.0235	2	_AHEWMFPV_	_AHEWMFPV_	508.737	508.735	1040.89
Not Defined	A210305_bc_hela_200ng_100min_dia_standard_py3_1033	NA	A210305_bc_hela_200ng_100min_dia_standard_py3_1033.d	3	O15382	O15382	-146.559	-155.825	1.45372e-23	3.71271e-32	2.65583e-22	3.74713e-32	20	331.077	NLHIPTMENGPELILR	Stripped Sequence	TRUE	0	NLHIPTMENGPELILR	13	3	FALSE	_NLHIPTMENGPELILR_	72.8458	FALSE	_NLHIPTMENGPELILR_	_NLHIPTMENGPELILR_	no group specified	LABEL_FREE	FALSE	NaN	2.59876e-11	2.35796e-21	68.1117	72.9117	68.0676	3.03296e-06	9.09882e-06	2.35796e-21	4.93171e-11	FALSE	NaN	953.989	953.989	TRUE	TRUE	-20.5841	3	_NLHIPTMENGPELILR_	_NLHIPTMENGPELILR_	616.333	616.332	953.989
Not Defined	A210305_bc_hela_200ng_100min_dia_standard_py3_1033	NA	A210305_bc_hela_200ng_100min_dia_standard_py3_1033.d	3	O15382	O15382	-146.559	-155.825	1.45372e-23	3.71271e-32	2.65583e-22	3.74713e-32	20	331.077	NLHIPTMENGPELILR	Stripped Sequence	TRUE	0	NLHIPTMENGPELILR	13	3	FALSE	_NLHIPTMENGPELILR_	72.8458	FALSE	_NLHIPTMENGPELILR_	_NLHIPTMENGPELILR_	no group specified	LABEL_FREE	FALSE	NaN	1.33613e-12	2.0233e-25	68.0386	72.8025	68.0676	0.00366718	0.0109895	2.0233e-25	1.20047e-05	FALSE	NaN	109.213	109.213	TRUE	TRUE	-18.5526	2	_NLHIPTMENGPELILR_	_NLHIPTMENGPELILR_	923.996	923.995	109.213
Not Defined	A210305_bc_hela_200ng_100min_dia_standard_py3_1033	NA	A210305_bc_hela_200ng_100min_dia_standard_py3_1033.d	3	O15382	O15382	-146.559	-155.825	1.45372e-23	3.71271e-32	2.65583e-22	3.74713e-32	20	331.077	NLHIPTMENGPELILR	Stripped Sequence	TRUE	0	NLHIPTMENGPELILR	13	3	FALSE	_NLHIPTM[+16]ENGPELILR_	56.74	FALSE	_NLHIPTM[Oxidation (M)]ENGPELILR_	_NLHIPTM[Oxidation (M)]ENGPELILR_	no group specified	LABEL_FREE	FALSE	NaN	0.0247899	0.00179736	56.4857	55.9307	56.9758	0.0152326	0.0397685	0.00179736	0.00413209	FALSE	NaN	17.2391	17.2391	TRUE	TRUE	-44.3897	3	_NLHIPTM[+16]ENGPELILR_	_NLHIPTM[Oxidation (M)]ENGPELILR_	621.665	621.663	17.2391
Not Defined	A210305_bc_hela_200ng_100min_dia_standard_py3_1033	NA	A210305_bc_hela_200ng_100min_dia_standard_py3_1033.d	3	O15382	O15382	-146.559	-155.825	1.45372e-23	3.71271e-32	2.65583e-22	3.74713e-32	20	331.077	PVLIGNEPSLGVSQPTR	Stripped Sequence	TRUE	0	PVLIGNEPSLGVSQPTR	14	2	FALSE	_PVLIGNEPSLGVSQPTR_	51.22	FALSE	_PVLIGNEPSLGVSQPTR_	_PVLIGNEPSLGVSQPTR_	no group specified	LABEL_FREE	FALSE	NaN	1.04843e-09	4.38217e-17	52.9414	51.314	52.8886	4.61738e-05	0.000122831	4.38217e-17	1.56906e-05	FALSE	NaN	304.03	304.03	TRUE	TRUE	-23.0047	2	_PVLIGNEPSLGVSQPTR_	_PVLIGNEPSLGVSQPTR_	882.486	882.485	304.03
Not Defined	A210305_bc_hela_200ng_100min_dia_standard_py3_1033	NA	A210305_bc_hela_200ng_100min_dia_standard_py3_1033.d	3	O15382	O15382	-146.559	-155.825	1.45372e-23	3.71271e-32	2.65583e-22	3.74713e-32	20	331.077	PVLIGNEPSLGVSQPTR	Stripped Sequence	TRUE	0	PVLIGNEPSLGVSQPTR	14	2	FALSE	_PVLIGNEPSLGVSQPTR_	51.22	FALSE	_PVLIGNEPSLGVSQPTR_	_PVLIGNEPSLGVSQPTR_	no group specified	LABEL_FREE	FALSE	NaN	0.0198796	0.00137996	52.9435	51.3177	52.8886	0.00521253	0.0111392	0.00137996	0.00311842	FALSE	NaN	72.4764	72.4764	TRUE	TRUE	-43.0755	3	_PVLIGNEPSLGVSQPTR_	_PVLIGNEPSLGVSQPTR_	588.66	588.659	72.4764
Not Defined	A210305_bc_hela_200ng_100min_dia_standard_py3_1033	NA	A210305_bc_hela_200ng_100min_dia_standard_py3_1033.d	3	O15382	O15382	-146.559	-155.825	1.45372e-23	3.71271e-32	2.65583e-22	3.74713e-32	20	331.077	QSLLDMAQTWGEFR	Stripped Sequence	TRUE	0	QSLLDMAQTWGEFR	15	1	FALSE	_QSLLDMAQTWGEFR_	104.209	FALSE	_QSLLDMAQTWGEFR_	_QSLLDMAQTWGEFR_	no group specified	LABEL_FREE	FALSE	NaN	4.57483e-09	1.30532e-15	86.0823	104.527	85.9744	2.45133e-05	7.35391e-05	1.30532e-15	7.86439e-10	FALSE	NaN	84.9226	84.9226	TRUE	TRUE	-23.9343	2	_QSLLDMAQTWGEFR_	_QSLLDMAQTWGEFR_	841.404	841.403	84.9226
Not Defined	A210305_bc_hela_200ng_100min_dia_standard_py3_1033	NA	A210305_bc_hela_200ng_100min_dia_standard_py3_1033.d	3	O15392	O15392	-162.73	-168.789	0.000626359	4.9797e-07	0.00025303	2.15231e-07	3	35.8282	HSSGCAFLSVK	Stripped Sequence	TRUE	0	HSSGCAFLSVK	1	1	TRUE	_HSSGC[+57]AFLSVK_	-1.54635	FALSE	_HSSGC[Carbamidomethyl (C)]AFLSVK_	_HSSGC[Carbamidomethyl (C)]AFLSVK_	no group specified	LABEL_FREE	FALSE	NaN	0.000181632	8.881e-07	20.197	-1.56078	20.2027	0.000853039	0.00249387	8.881e-07	6.43605e-05	FALSE	NaN	42.0856	42.0856	TRUE	TRUE	-31.8431	2	_HSSGC[+57]AFLSVK_	_HSSGC[Carbamidomethyl (C)]AFLSVK_	596.793	596.792	42.0856
Not Defined	A210305_bc_hela_200ng_100min_dia_standard_py3_1033	NA	A210305_bc_hela_200ng_100min_dia_standard_py3_1033.d	3	O15392	O15392	-162.73	-168.789	0.000626359	4.9797e-07	0.00025303	2.15231e-07	3	35.8282	NWPFLEGCACTPER	Stripped Sequence	TRUE	0	NWPFLEGCACTPER	2	1	TRUE	_NWPFLEGC[+57]AC[+57]TPER_	61.123	FALSE	_NWPFLEGC[Carbamidomethyl (C)]AC[Carbamidomethyl (C)]TPER_	_NWPFLEGC[Carbamidomethyl (C)]AC[Carbamidomethyl (C)]TPER_	no group specified	LABEL_FREE	FALSE	NaN	0.00427714	0.000108338	61.2506	62.8273	60.2034	0.00402426	0.0113724	0.000108338	0.000592034	FALSE	NaN	145.137	145.137	TRUE	TRUE	-36.1566	2	_NWPFLEGC[+57]AC[+57]TPER_	_NWPFLEGC[Carbamidomethyl (C)]AC[Carbamidomethyl (C)]TPER_	868.88	868.879	145.137
Not Defined	A210305_bc_hela_200ng_100min_dia_standard_py3_1033	NA	A210305_bc_hela_200ng_100min_dia_standard_py3_1033.d	3	O15392	O15392	-162.73	-168.789	0.000626359	4.9797e-07	0.00025303	2.15231e-07	3	35.8282	GAPTLPPAWQPFLK	Stripped Sequence	TRUE	0	GAPTLPPAWQPFLK	3	1	TRUE	_G[+42]APTLPPAWQPFLK_	115.455	FALSE	_G[Acetyl (Protein N-term)]APTLPPAWQPFLK_	_G[Acetyl (Protein N-term)]APTLPPAWQPFLK_	no group specified	LABEL_FREE	FALSE	NaN	0.0718153	0.00416217	93.0172	115.691	92.9184	0.0485382	0.11233	0.00416217	0.0291227	FALSE	NaN	15.5834	15.5834	TRUE	TRUE	-49.6593	2	_G[+42]APTLPPAWQPFLK_	_G[Acetyl (Protein N-term)]APTLPPAWQPFLK_	782.93	782.929	15.5834
Not Defined	A210305_bc_hela_200ng_100min_dia_standard_py3_1033	NA	A210305_bc_hela_200ng_100min_dia_standard_py3_1033.d	3	O15397	O15397	-152.043	-153.596	9.50461e-14	2.38656e-38	9.81099e-14	4.28653e-38	22	176.902	IINFAPSLLR	Stripped Sequence	TRUE	0	IINFAPSLLR	1	1	TRUE	_IINFAPSLLR_	70.2763	FALSE	_IINFAPSLLR_	_IINFAPSLLR_	no group specified	LABEL_FREE	FALSE	NaN	5.91203e-05	1.33857e-07	66.1014	70.3243	66.051	0.000130859	0.000231067	1.33857e-07	0.000161376	FALSE	NaN	920.394	920.394	TRUE	TRUE	-30.7502	2	_IINFAPSLLR_	_IINFAPSLLR_	572.348	572.347	920.394
Not Defined	A210305_bc_hela_200ng_100min_dia_standard_py3_1033	NA	A210305_bc_hela_200ng_100min_dia_standard_py3_1033.d	3	O15397	O15397	-152.043	-153.596	9.50461e-14	2.38656e-38	9.81099e-14	4.28653e-38	22	176.902	TYAVGIQQVLLK	Stripped Sequence	TRUE	0	TYAVGIQQVLLK	2	1	TRUE	_TYAVGIQQVLLK_	62.4772	FALSE	_TYAVGIQQVLLK_	_TYAVGIQQVLLK_	no group specified	LABEL_FREE	FALSE	NaN	4.30939e-11	1.02491e-20	60.5847	62.3976	60.6207	2.37375e-06	7.12124e-06	1.02491e-20	8.45744e-12	FALSE	NaN	817.776	817.776	TRUE	TRUE	-20.9251	2	_TYAVGIQQVLLK_	_TYAVGIQQVLLK_	666.898	666.897	817.776
Not Defined	A210305_bc_hela_200ng_100min_dia_standard_py3_1033	NA	A210305_bc_hela_200ng_100min_dia_standard_py3_1033.d	3	O15397	O15397	-152.043	-153.596	9.50461e-14	2.38656e-38	9.81099e-14	4.28653e-38	22	176.902	FHNELNLR	Stripped Sequence	TRUE	0	FHNELNLR	3	1	TRUE	_FHNELNLR_	-2.4998	FALSE	_FHNELNLR_	_FHNELNLR_	no group specified	LABEL_FREE	FALSE	NaN	0.00105718	1.45326e-05	19.8638	-2.41327	19.8301	3.10852e-05	6.37384e-05	1.45326e-05	1.49848e-05	FALSE	NaN	583.721	583.721	TRUE	TRUE	-33.8978	2	_FHNELNLR_	_FHNELNLR_	521.775	521.774	583.721
Not Defined	A210305_bc_hela_200ng_100min_dia_standard_py3_1033	NA	A210305_bc_hela_200ng_100min_dia_standard_py3_1033.d	3	O15397	O15397	-152.043	-153.596	9.50461e-14	2.38656e-38	9.81099e-14	4.28653e-38	22	176.902	DNIVEGIIR	Stripped Sequence	TRUE	0	DNIVEGIIR	4	1	FALSE	_DNIVEGIIR_	49.3174	FALSE	_DNIVEGIIR_	_DNIVEGIIR_	no group specified	LABEL_FREE	FALSE	NaN	0.00135364	2.10632e-05	51.7326	49.4442	51.6357	4.43876e-05	0.000112071	2.85139e-08	2.10632e-05	FALSE	NaN	531.787	531.787	TRUE	TRUE	-34.2385	2	_DNIVEGIIR_	_DNIVEGIIR_	514.79	514.789	531.787
Not Defined	A210305_bc_hela_200ng_100min_dia_standard_py3_1033	NA	A210305_bc_hela_200ng_100min_dia_standard_py3_1033.d	3	O15397	O15397	-152.043	-153.596	9.50461e-14	2.38656e-38	9.81099e-14	4.28653e-38	22	176.902	TALQEVYTLAEHR	Stripped Sequence	TRUE	0	TALQEVYTLAEHR	5	2	FALSE	_TALQEVYTLAEHR_	48.346	FALSE	_TALQEVYTLAEHR_	_TALQEVYTLAEHR_	no group specified	LABEL_FREE	FALSE	NaN	2.16884e-08	3.79407e-14	50.9841	48.4953	50.8664	1.87571e-06	5.53345e-06	3.79407e-14	9.36759e-08	FALSE	NaN	266.425	266.425	TRUE	TRUE	-24.9184	2	_TALQEVYTLAEHR_	_TALQEVYTLAEHR_	765.899	765.898	266.425
Not Defined	A210305_bc_hela_200ng_100min_dia_standard_py3_1033	NA	A210305_bc_hela_200ng_100min_dia_standard_py3_1033.d	3	O15397	O15397	-152.043	-153.596	9.50461e-14	2.38656e-38	9.81099e-14	4.28653e-38	22	176.902	TALQEVYTLAEHR	Stripped Sequence	TRUE	0	TALQEVYTLAEHR	5	2	FALSE	_TALQEVYTLAEHR_	48.346	FALSE	_TALQEVYTLAEHR_	_TALQEVYTLAEHR_	no group specified	LABEL_FREE	FALSE	NaN	0.0021732	4.20753e-05	50.9455	48.4483	50.8664	5.11602e-05	0.000104037	7.36783e-06	4.20753e-05	FALSE	NaN	48.6269	48.6269	TRUE	TRUE	-34.9483	3	_TALQEVYTLAEHR_	_TALQEVYTLAEHR_	510.935	510.934	48.6269
Not Defined	A210305_bc_hela_200ng_100min_dia_standard_py3_1033	NA	A210305_bc_hela_200ng_100min_dia_standard_py3_1033.d	3	O15397	O15397	-152.043	-153.596	9.50461e-14	2.38656e-38	9.81099e-14	4.28653e-38	22	176.902	ETENDDVTNVIQK	Stripped Sequence	TRUE	0	ETENDDVTNVIQK	6	1	FALSE	_ETENDDVTNVIQK_	14.8005	FALSE	_ETENDDVTNVIQK_	_ETENDDVTNVIQK_	no group specified	LABEL_FREE	FALSE	NaN	9.15872e-11	8.50638e-20	29.165	14.8986	29.096	3.81958e-06	1.14587e-05	8.50638e-20	2.09571e-12	FALSE	NaN	415.688	415.688	TRUE	TRUE	-21.4278	2	_ETENDDVTNVIQK_	_ETENDDVTNVIQK_	752.86	752.859	415.688
Not Defined	A210305_bc_hela_200ng_100min_dia_standard_py3_1033	NA	A210305_bc_hela_200ng_100min_dia_standard_py3_1033.d	3	O15397	O15397	-152.043	-153.596	9.50461e-14	2.38656e-38	9.81099e-14	4.28653e-38	22	176.902	VLQSDEYEEVEDK	Stripped Sequence	TRUE	0	VLQSDEYEEVEDK	7	1	FALSE	_VLQSDEYEEVEDK_	16.3404	FALSE	_VLQSDEYEEVEDK_	_VLQSDEYEEVEDK_	no group specified	LABEL_FREE	FALSE	NaN	6.02299e-10	1.14201e-17	29.8326	16.0616	29.9491	8.63819e-05	0.000170346	1.14201e-17	8.87997e-05	FALSE	NaN	373.402	373.402	TRUE	TRUE	-22.6519	2	_VLQSDEYEEVEDK_	_VLQSDEYEEVEDK_	791.86	791.859	373.402
Not Defined	A210305_bc_hela_200ng_100min_dia_standard_py3_1033	NA	A210305_bc_hela_200ng_100min_dia_standard_py3_1033.d	3	O15397	O15397	-152.043	-153.596	9.50461e-14	2.38656e-38	9.81099e-14	4.28653e-38	22	176.902	IAAENELNQSYK	Stripped Sequence	TRUE	0	IAAENELNQSYK	8	1	FALSE	_IAAENELNQSYK_	8.0561	FALSE	_IAAENELNQSYK_	_IAAENELNQSYK_	no group specified	LABEL_FREE	FALSE	NaN	1.46132e-11	4.21008e-22	25.3094	8.0789	25.2979	1.04045e-05	3.12126e-05	4.21008e-22	8.96998e-10	FALSE	NaN	345.685	345.685	TRUE	TRUE	-20.193	2	_IAAENELNQSYK_	_IAAENELNQSYK_	690.344	690.343	345.685
Not Defined	A210305_bc_hela_200ng_100min_dia_standard_py3_1033	NA	A210305_bc_hela_200ng_100min_dia_standard_py3_1033.d	3	O15397	O15397	-152.043	-153.596	9.50461e-14	2.38656e-38	9.81099e-14	4.28653e-38	22	176.902	GVLSAFNFGTVPSNN	Stripped Sequence	TRUE	0	GVLSAFNFGTVPSNN	9	1	FALSE	_GVLSAFNFGTVPSNN_	92.1852	FALSE	_GVLSAFNFGTVPSNN_	_GVLSAFNFGTVPSNN_	no group specified	LABEL_FREE	FALSE	NaN	2.83938e-13	1.0301e-27	80.3534	92.3988	80.2128	7.95935e-06	2.38442e-05	1.0301e-27	3.3876e-08	FALSE	NaN	346.405	346.405	TRUE	TRUE	-17.4973	2	_GVLSAFNFGTVPSNN_	_GVLSAFNFGTVPSNN_	762.378	762.377	346.405
Not Defined	A210305_bc_hela_200ng_100min_dia_standard_py3_1033	NA	A210305_bc_hela_200ng_100min_dia_standard_py3_1033.d	3	O15397	O15397	-152.043	-153.596	9.50461e-14	2.38656e-38	9.81099e-14	4.28653e-38	22	176.902	VLCGDAGEDAECHAAK	Stripped Sequence	TRUE	0	VLCGDAGEDAECHAAK	10	2	FALSE	_VLC[+57]GDAGEDAEC[+57]HAAK_	-14.5076	FALSE	_VLC[Carbamidomethyl (C)]GDAGEDAEC[Carbamidomethyl (C)]HAAK_	_VLC[Carbamidomethyl (C)]GDAGEDAEC[Carbamidomethyl (C)]HAAK_	no group specified	LABEL_FREE	FALSE	NaN	6.14299e-10	1.19843e-17	14.7151	-14.5752	14.7446	1.01746e-06	3.05235e-06	1.19843e-17	3.88642e-11	FALSE	NaN	166.743	166.743	TRUE	TRUE	-22.6645	3	_VLC[+57]GDAGEDAEC[+57]HAAK_	_VLC[Carbamidomethyl (C)]GDAGEDAEC[Carbamidomethyl (C)]HAAK_	568.243	568.243	166.743
Not Defined	A210305_bc_hela_200ng_100min_dia_standard_py3_1033	NA	A210305_bc_hela_200ng_100min_dia_standard_py3_1033.d	3	O15397	O15397	-152.043	-153.596	9.50461e-14	2.38656e-38	9.81099e-14	4.28653e-38	22	176.902	VLCGDAGEDAECHAAK	Stripped Sequence	TRUE	0	VLCGDAGEDAECHAAK	10	2	FALSE	_VLC[+57]GDAGEDAEC[+57]HAAK_	-14.5076	FALSE	_VLC[Carbamidomethyl (C)]GDAGEDAEC[Carbamidomethyl (C)]HAAK_	_VLC[Carbamidomethyl (C)]GDAGEDAEC[Carbamidomethyl (C)]HAAK_	no group specified	LABEL_FREE	FALSE	NaN	3.16792e-10	2.28405e-18	14.7031	-14.6029	14.7446	1.82049e-06	5.46099e-06	2.28405e-18	4.83393e-10	FALSE	NaN	85.5292	85.5292	TRUE	TRUE	-22.2392	2	_VLC[+57]GDAGEDAEC[+57]HAAK_	_VLC[Carbamidomethyl (C)]GDAGEDAEC[Carbamidomethyl (C)]HAAK_	851.862	851.861	85.5292
Not Defined	A210305_bc_hela_200ng_100min_dia_standard_py3_1033	NA	A210305_bc_hela_200ng_100min_dia_standard_py3_1033.d	3	O15397	O15397	-152.043	-153.596	9.50461e-14	2.38656e-38	9.81099e-14	4.28653e-38	22	176.902	IIDLVLQK	Stripped Sequence	TRUE	0	IIDLVLQK	11	1	FALSE	_IIDLVLQK_	42.8744	FALSE	_IIDLVLQK_	_IIDLVLQK_	no group specified	LABEL_FREE	FALSE	NaN	4.34314e-05	7.85158e-08	46.8363	42.9356	46.7862	3.73641e-05	9.00325e-05	7.85158e-08	2.19812e-05	FALSE	NaN	240.909	240.909	TRUE	TRUE	-30.4696	2	_IIDLVLQK_	_IIDLVLQK_	471.305	471.304	240.909
Not Defined	A210305_bc_hela_200ng_100min_dia_standard_py3_1033	NA	A210305_bc_hela_200ng_100min_dia_standard_py3_1033.d	3	O15397	O15397	-152.043	-153.596	9.50461e-14	2.38656e-38	9.81099e-14	4.28653e-38	22	176.902	VEAALALQSLISNQIQAK	Stripped Sequence	TRUE	0	VEAALALQSLISNQIQAK	12	1	FALSE	_VEAALALQSLISNQIQAK_	95.4586	FALSE	_VEAALALQSLISNQIQAK_	_VEAALALQSLISNQIQAK_	no group specified	LABEL_FREE	FALSE	NaN	4.03412e-11	8.47912e-21	81.7485	95.5005	81.7311	1.59929e-06	4.79787e-06	8.47912e-21	3.5567e-14	FALSE	NaN	136.023	136.023	TRUE	TRUE	-20.8808	2	_VEAALALQSLISNQIQAK_	_VEAALALQSLISNQIQAK_	949.041	949.04	136.023
Not Defined	A210305_bc_hela_200ng_100min_dia_standard_py3_1033	NA	A210305_bc_hela_200ng_100min_dia_standard_py3_1033.d	3	O15397	O15397	-152.043	-153.596	9.50461e-14	2.38656e-38	9.81099e-14	4.28653e-38	22	176.902	HDFPGHWPGVVDK	Stripped Sequence	TRUE	0	HDFPGHWPGVVDK	13	1	FALSE	_HDFPGHWPGVVDK_	24.1202	FALSE	_HDFPGHWPGVVDK_	_HDFPGHWPGVVDK_	no group specified	LABEL_FREE	FALSE	NaN	0.0687081	0.00400713	34.9824	24.9579	34.5521	0.00185114	0.00400713	0.000693022	0.000853274	FALSE	NaN	78.1255	78.1255	TRUE	TRUE	-49.4179	3	_HDFPGHWPGVVDK_	_HDFPGHWPGVVDK_	497.577	497.576	78.1255
Not Defined	A210305_bc_hela_200ng_100min_dia_standard_py3_1033	NA	A210305_bc_hela_200ng_100min_dia_standard_py3_1033.d	3	O15397	O15397	-152.043	-153.596	9.50461e-14	2.38656e-38	9.81099e-14	4.28653e-38	22	176.902	DEDEELWQEDPYEYIR	Stripped Sequence	TRUE	0	DEDEELWQEDPYEYIR	14	1	FALSE	_DEDEELWQEDPYEYIR_	88.9317	FALSE	_DEDEELWQEDPYEYIR_	_DEDEELWQEDPYEYIR_	no group specified	LABEL_FREE	FALSE	NaN	4.5152e-14	1.56952e-30	78.0624	89.2288	77.8661	2.26123e-07	6.76695e-07	1.56952e-30	1.67299e-09	FALSE	NaN	30.3347	30.3347	TRUE	TRUE	-16.267	2	_DEDEELWQEDPYEYIR_	_DEDEELWQEDPYEYIR_	1064.95	1064.95	30.3347
Not Defined	A210305_bc_hela_200ng_100min_dia_standard_py3_1033	NA	A210305_bc_hela_200ng_100min_dia_standard_py3_1033.d	3	O15397	O15397	-152.043	-153.596	9.50461e-14	2.38656e-38	9.81099e-14	4.28653e-38	22	176.902	IQQQIVQLLPDSSYYSVLLQK	Stripped Sequence	TRUE	0	IQQQIVQLLPDSSYYSVLLQK	15	1	FALSE	_IQQQIVQLLPDSSYYSVLLQK_	112.742	FALSE	_IQQQIVQLLPDSSYYSVLLQK_	_IQQQIVQLLPDSSYYSVLLQK_	no group specified	LABEL_FREE	FALSE	NaN	1.53978e-08	1.83855e-14	91.1372	111.497	91.7406	0.00150767	0.00449272	1.83855e-14	3.03039e-05	FALSE	NaN	13.5784	13.5784	TRUE	TRUE	-24.7006	3	_IQQQIVQLLPDSSYYSVLLQK_	_IQQQIVQLLPDSSYYSVLLQK_	821.788	821.787	13.5784
Not Defined	A210305_bc_hela_200ng_100min_dia_standard_py3_1033	NA	A210305_bc_hela_200ng_100min_dia_standard_py3_1033.d	3	O15397	O15397	-152.043	-153.596	9.50461e-14	2.38656e-38	9.81099e-14	4.28653e-38	22	176.902	NMVTQYWPDR	Stripped Sequence	TRUE	0	NMVTQYWPDR	16	1	FALSE	_NM[+16]VTQYWPDR_	53.1655	FALSE	_NM[Oxidation (M)]VTQYWPDR_	_NM[Oxidation (M)]VTQYWPDR_	no group specified	LABEL_FREE	FALSE	NaN	0.0172147	0.00105622	55.9886	55.2746	54.3881	0.00206698	0.00420126	0.000943455	0.00105622	FALSE	NaN	3951.6	3951.6	TRUE	TRUE	-41.955	2	_NM[+16]VTQYWPDR_	_NM[Oxidation (M)]VTQYWPDR_	663.301	663.3	3951.6
Not Defined	A210305_bc_hela_200ng_100min_dia_standard_py3_1033	NA	A210305_bc_hela_200ng_100min_dia_standard_py3_1033.d	3	O15397	O15397	-152.043	-153.596	9.50461e-14	2.38656e-38	9.81099e-14	4.28653e-38	22	176.902	EITQQLENICLR	Stripped Sequence	TRUE	0	EITQQLENICLR	18	1	FALSE	_EITQQLENIC[+57]LR_	54.0268	FALSE	_EITQQLENIC[Carbamidomethyl (C)]LR_	_EITQQLENIC[Carbamidomethyl (C)]LR_	no group specified	LABEL_FREE	FALSE	NaN	0.0976283	0.00567131	54.5087	53.8516	54.6395	0.0164286	0.0387632	0.0048512	0.00567131	FALSE	NaN	38.9006	38.9006	TRUE	TRUE	-51.602	2	_EITQQLENIC[+57]LR_	_EITQQLENIC[Carbamidomethyl (C)]LR_	758.893	758.892	38.9006
Not Defined	A210305_bc_hela_200ng_100min_dia_standard_py3_1033	NA	A210305_bc_hela_200ng_100min_dia_standard_py3_1033.d	3	O15397	O15397	-152.043	-153.596	9.50461e-14	2.38656e-38	9.81099e-14	4.28653e-38	22	176.902	IIVSDHVEFPVR	Stripped Sequence	TRUE	0	IIVSDHVEFPVR	19	1	FALSE	_IIVSDHVEFPVR_	43.4886	FALSE	_IIVSDHVEFPVR_	_IIVSDHVEFPVR_	no group specified	LABEL_FREE	FALSE	NaN	0.000967167	1.27026e-05	47.362	43.5184	47.3347	0.169019	0.506978	1.27026e-05	6.5957e-05	FALSE	NaN	230.27	230.27	TRUE	TRUE	-33.7793	3	_IIVSDHVEFPVR_	_IIVSDHVEFPVR_	470.93	470.928	230.27
Not Defined	A210305_bc_hela_200ng_100min_dia_standard_py3_1033	NA	A210305_bc_hela_200ng_100min_dia_standard_py3_1033.d	3	O15397	O15397	-152.043	-153.596	9.50461e-14	2.38656e-38	9.81099e-14	4.28653e-38	22	176.902	DAAWYQLLMAPLSEDQR	Stripped Sequence	TRUE	0	DAAWYQLLMAPLSEDQR	21	1	FALSE	_DAAWYQLLMAPLSEDQR_	149.556	FALSE	_DAAWYQLLMAPLSEDQR_	_DAAWYQLLMAPLSEDQR_	no group specified	LABEL_FREE	FALSE	NaN	0.0142632	0.000662752	97.9465	159.145	95.9532	0.00024395	0.000662752	2.95452e-05	3.95536e-05	FALSE	NaN	27.5543	27.5543	TRUE	TRUE	-40.3126	2	_DAAWYQLLMAPLSEDQR_	_DAAWYQLLMAPLSEDQR_	1003.99	1003.98	27.5543
Not Defined	A210305_bc_hela_200ng_100min_dia_standard_py3_1033	NA	A210305_bc_hela_200ng_100min_dia_standard_py3_1033.d	3	O15397	O15397	-152.043	-153.596	9.50461e-14	2.38656e-38	9.81099e-14	4.28653e-38	22	176.902	TALQEVYTLAEHRR	Stripped Sequence	TRUE	1	TALQEVYTLAEHRR	22	1	FALSE	_TALQEVYTLAEHRR_	35.016	FALSE	_TALQEVYTLAEHRR_	_TALQEVYTLAEHRR_	no group specified	LABEL_FREE	FALSE	NaN	0.12863	0.0086063	41.6076	34.9403	41.6404	0.118415	0.244289	0.0086063	0.102349	FALSE	NaN	17.3405	17.3405	TRUE	TRUE	-54.2492	2	_TALQEVYTLAEHRR_	_TALQEVYTLAEHRR_	843.95	843.949	17.3405
Not Defined	A210305_bc_hela_200ng_100min_dia_standard_py3_1033	NA	A210305_bc_hela_200ng_100min_dia_standard_py3_1033.d	3	O15400	O15400	-151.454	-151.454	1.2303e-14	7.22134e-45	1.48876e-14	2.92306e-44	7	190.779	SYTPGVGGDPAQLAQR	Stripped Sequence	TRUE	0	SYTPGVGGDPAQLAQR	1	2	TRUE	_S[+42]YTPGVGGDPAQLAQR_	49.4638	FALSE	_S[Acetyl (Protein N-term)]YTPGVGGDPAQLAQR_	_S[Acetyl (Protein N-term)]YTPGVGGDPAQLAQR_	no group specified	LABEL_FREE	FALSE	NaN	1.03213e-06	8.52952e-11	51.9065	49.5096	51.8714	1.75682e-05	3.20644e-05	8.52952e-11	2.06401e-05	FALSE	NaN	552.888	552.888	TRUE	TRUE	-27.503	2	_S[+42]YTPGVGGDPAQLAQR_	_S[Acetyl (Protein N-term)]YTPGVGGDPAQLAQR_	829.91	829.91	552.888
Not Defined	A210305_bc_hela_200ng_100min_dia_standard_py3_1033	NA	A210305_bc_hela_200ng_100min_dia_standard_py3_1033.d	3	O15400	O15400	-151.454	-151.454	1.2303e-14	7.22134e-45	1.48876e-14	2.92306e-44	7	190.779	SYTPGVGGDPAQLAQR	Stripped Sequence	TRUE	0	SYTPGVGGDPAQLAQR	1	2	TRUE	_[+42]SYTPGVGGDPAQLAQR_	49.7158	FALSE	_[Acetyl (Protein N-term)]SYTPGVGGDPAQLAQR_	_[Acetyl (Protein N-term)]SYTPGVGGDPAQLAQR_	no group specified	LABEL_FREE	FALSE	NaN	1.27156e-11	2.76153e-22	51.9065	49.6843	51.9293	4.25137e-07	1.27463e-06	2.76153e-22	7.8654e-10	FALSE	NaN	557.972	557.972	TRUE	TRUE	-20.0981	2	_[+42]SYTPGVGGDPAQLAQR_	_[Acetyl (Protein N-term)]SYTPGVGGDPAQLAQR_	829.91	829.91	557.972
Not Defined	A210305_bc_hela_200ng_100min_dia_standard_py3_1033	NA	A210305_bc_hela_200ng_100min_dia_standard_py3_1033.d	3	O15400	O15400	-151.454	-151.454	1.2303e-14	7.22134e-45	1.48876e-14	2.92306e-44	7	190.779	TLNQLGTPQDSPELR	Stripped Sequence	TRUE	0	TLNQLGTPQDSPELR	2	1	TRUE	_TLNQLGTPQDSPELR_	32.1169	FALSE	_TLNQLGTPQDSPELR_	_TLNQLGTPQDSPELR_	no group specified	LABEL_FREE	FALSE	NaN	7.21743e-09	3.57377e-15	39.2995	31.9786	39.3935	2.60592e-05	4.35225e-05	3.57377e-15	3.4655e-05	FALSE	NaN	535.605	535.605	TRUE	TRUE	-24.2215	2	_TLNQLGTPQDSPELR_	_TLNQLGTPQDSPELR_	834.931	834.931	535.605
Not Defined	A210305_bc_hela_200ng_100min_dia_standard_py3_1033	NA	A210305_bc_hela_200ng_100min_dia_standard_py3_1033.d	3	O15400	O15400	-151.454	-151.454	1.2303e-14	7.22134e-45	1.48876e-14	2.92306e-44	7	190.779	ITQCSVEIQR	Stripped Sequence	TRUE	0	ITQCSVEIQR	3	1	TRUE	_ITQC[+57]SVEIQR_	-0.00772156	FALSE	_ITQC[Carbamidomethyl (C)]SVEIQR_	_ITQC[Carbamidomethyl (C)]SVEIQR_	no group specified	LABEL_FREE	FALSE	NaN	5.00613e-05	1.00459e-07	20.823	-0.136161	20.8885	2.69259e-05	8.06634e-05	1.39068e-08	1.00459e-07	FALSE	NaN	333.445	333.445	TRUE	TRUE	-30.5979	2	_ITQC[+57]SVEIQR_	_ITQC[Carbamidomethyl (C)]SVEIQR_	617.316	617.315	333.445
Not Defined	A210305_bc_hela_200ng_100min_dia_standard_py3_1033	NA	A210305_bc_hela_200ng_100min_dia_standard_py3_1033.d	3	O15400	O15400	-151.454	-151.454	1.2303e-14	7.22134e-45	1.48876e-14	2.92306e-44	7	190.779	VSGSFPEDSSK	Stripped Sequence	TRUE	0	VSGSFPEDSSK	4	1	FALSE	_VSGSFPEDSSK_	-13.58	FALSE	_VSGSFPEDSSK_	_VSGSFPEDSSK_	no group specified	LABEL_FREE	FALSE	NaN	3.87501e-07	1.29129e-11	15.2209	-13.409	15.1475	0.000486995	0.000953831	1.29129e-11	0.000507155	FALSE	NaN	293.272	293.272	TRUE	TRUE	-26.8169	2	_VSGSFPEDSSK_	_VSGSFPEDSSK_	570.264	570.263	293.272
Not Defined	A210305_bc_hela_200ng_100min_dia_standard_py3_1033	NA	A210305_bc_hela_200ng_100min_dia_standard_py3_1033.d	3	O15400	O15400	-151.454	-151.454	1.2303e-14	7.22134e-45	1.48876e-14	2.92306e-44	7	190.779	QQYTNQLAK	Stripped Sequence	TRUE	0	QQYTNQLAK	5	1	FALSE	_QQYTNQLAK_	-19.5413	FALSE	_QQYTNQLAK_	_QQYTNQLAK_	no group specified	LABEL_FREE	FALSE	NaN	0.0128548	0.000529962	12.7162	-19.8091	12.8121	0.00027286	0.000529962	0.000112986	0.000175633	FALSE	NaN	67.8725	67.8725	TRUE	TRUE	-39.613	2	_QQYTNQLAK_	_QQYTNQLAK_	547.285	547.285	67.8725
Not Defined	A210305_bc_hela_200ng_100min_dia_standard_py3_1033	NA	A210305_bc_hela_200ng_100min_dia_standard_py3_1033.d	3	O15400	O15400	-151.454	-151.454	1.2303e-14	7.22134e-45	1.48876e-14	2.92306e-44	7	190.779	LVAEFTTSLTNFQK	Stripped Sequence	TRUE	0	LVAEFTTSLTNFQK	6	1	FALSE	_LVAEFTTSLTNFQK_	68.1469	FALSE	_LVAEFTTSLTNFQK_	_LVAEFTTSLTNFQK_	no group specified	LABEL_FREE	FALSE	NaN	1.5134e-15	6.23886e-36	64.2361	68.1087	64.2662	1.13116e-06	3.39344e-06	6.23886e-36	4.29749e-11	FALSE	NaN	32.5699	32.5699	TRUE	TRUE	-14.0719	2	_LVAEFTTSLTNFQK_	_LVAEFTTSLTNFQK_	799.925	799.924	32.5699
Not Defined	A210305_bc_hela_200ng_100min_dia_standard_py3_1033	NA	A210305_bc_hela_200ng_100min_dia_standard_py3_1033.d	3	O15403	O15403	-148.756	-148.756	3.25377e-19	6.9893e-54	1.26409e-18	1.16412e-52	6	164.849	EAQYMLENEK	Stripped Sequence	TRUE	0	EAQYMLENEK	1	1	TRUE	_EAQYMLENEK_	3.45672	FALSE	_EAQYMLENEK_	_EAQYMLENEK_	no group specified	LABEL_FREE	FALSE	NaN	0.00041253	3.36726e-06	23.0028	3.89914	22.7656	6.4946e-05	0.000184493	3.36726e-06	6.97766e-06	FALSE	NaN	407.639	407.639	TRUE	TRUE	-32.734	2	_EAQYMLENEK_	_EAQYMLENEK_	627.787	627.786	407.639
Not Defined	A210305_bc_hela_200ng_100min_dia_standard_py3_1033	NA	A210305_bc_hela_200ng_100min_dia_standard_py3_1033.d	3	O15403	O15403	-148.756	-148.756	3.25377e-19	6.9893e-54	1.26409e-18	1.16412e-52	6	164.849	ADMQQVLVK	Stripped Sequence	TRUE	0	ADMQQVLVK	2	1	TRUE	_ADMQQVLVK_	12.7931	FALSE	_ADMQQVLVK_	_ADMQQVLVK_	no group specified	LABEL_FREE	FALSE	NaN	0.00837881	0.000268688	27.8746	12.7491	27.8979	0.00037443	0.000532326	0.000268688	0.000322277	FALSE	NaN	242.476	242.476	TRUE	TRUE	-37.8178	2	_ADMQQVLVK_	_ADMQQVLVK_	516.281	516.28	242.476
Not Defined	A210305_bc_hela_200ng_100min_dia_standard_py3_1033	NA	A210305_bc_hela_200ng_100min_dia_standard_py3_1033.d	3	O15403	O15403	-148.756	-148.756	3.25377e-19	6.9893e-54	1.26409e-18	1.16412e-52	6	164.849	IGAGFVLNR	Stripped Sequence	TRUE	0	IGAGFVLNR	3	1	TRUE	_IGAGFVLNR_	30.764	FALSE	_IGAGFVLNR_	_IGAGFVLNR_	no group specified	LABEL_FREE	FALSE	NaN	0.00074926	8.59293e-06	38.4512	30.7204	38.4793	0.000134759	0.000278742	8.59293e-06	0.000116942	FALSE	NaN	261.379	261.379	TRUE	TRUE	-33.4502	2	_IGAGFVLNR_	_IGAGFVLNR_	473.777	473.776	261.379
Not Defined	A210305_bc_hela_200ng_100min_dia_standard_py3_1033	NA	A210305_bc_hela_200ng_100min_dia_standard_py3_1033.d	3	O15403	O15403	-148.756	-148.756	3.25377e-19	6.9893e-54	1.26409e-18	1.16412e-52	6	164.849	TSIDSIDSGVELTTSPK	Stripped Sequence	TRUE	0	TSIDSIDSGVELTTSPK	4	1	FALSE	_TSIDSIDSGVELTTSPK_	48.9725	FALSE	_TSIDSIDSGVELTTSPK_	_TSIDSIDSGVELTTSPK_	no group specified	LABEL_FREE	FALSE	NaN	1.66275e-17	2.06528e-43	51.3493	48.9467	51.3695	2.12266e-07	6.36798e-07	2.06528e-43	3.78912e-17	FALSE	NaN	71.3807	71.3807	TRUE	TRUE	-11.306	2	_TSIDSIDSGVELTTSPK_	_TSIDSIDSGVELTTSPK_	875.441	875.44	71.3807
Not Defined	A210305_bc_hela_200ng_100min_dia_standard_py3_1033	NA	A210305_bc_hela_200ng_100min_dia_standard_py3_1033.d	3	O15403	O15403	-148.756	-148.756	3.25377e-19	6.9893e-54	1.26409e-18	1.16412e-52	6	164.849	APLLDFSILK	Stripped Sequence	TRUE	0	APLLDFSILK	5	1	FALSE	_APLLDFSILK_	90.4658	FALSE	_APLLDFSILK_	_APLLDFSILK_	no group specified	LABEL_FREE	FALSE	NaN	7.44046e-12	5.26726e-23	79.1268	90.7255	78.9332	5.05416e-05	9.60308e-05	5.26726e-23	5.5594e-05	FALSE	NaN	46.1787	46.1787	TRUE	TRUE	-19.7314	2	_APLLDFSILK_	_APLLDFSILK_	558.837	558.836	46.1787
Not Defined	A210305_bc_hela_200ng_100min_dia_standard_py3_1033	NA	A210305_bc_hela_200ng_100min_dia_standard_py3_1033.d	3	O15403	O15403	-148.756	-148.756	3.25377e-19	6.9893e-54	1.26409e-18	1.16412e-52	6	164.849	NVPTHTNLELEPK	Stripped Sequence	TRUE	0	NVPTHTNLELEPK	6	1	FALSE	_NVPTHTNLELEPK_	9.41586	FALSE	_NVPTHTNLELEPK_	_NVPTHTNLELEPK_	no group specified	LABEL_FREE	FALSE	NaN	0.0116009	0.000438918	26.0039	9.46928	25.9774	0.0059642	0.0165578	0.000438918	0.000895867	FALSE	NaN	175.879	175.879	TRUE	TRUE	-39.0647	2	_NVPTHTNLELEPK_	_NVPTHTNLELEPK_	746.394	746.393	175.879
Not Defined	A210305_bc_hela_200ng_100min_dia_standard_py3_1033	NA	A210305_bc_hela_200ng_100min_dia_standard_py3_1033.d	3	O15417	O15417	-164.411	-173.451	0.00110417	0.00133155	0.000435373	0.000546536	4	355.15	IPLSHIR	Stripped Sequence	TRUE	0	IPLSHIR	1	1	TRUE	_IPLSHIR_	13.0889	FALSE	_IPLSHIR_	_IPLSHIR_	no group specified	LABEL_FREE	FALSE	NaN	0.00531853	0.000145417	28.0728	13.1121	28.0601	0.000104089	0.000145417	7.92628e-05	8.75885e-05	FALSE	NaN	7534.96	7534.96	TRUE	TRUE	-36.6219	2	_IPLSHIR_	_IPLSHIR_	418.261	418.259	7534.96
Not Defined	A210305_bc_hela_200ng_100min_dia_standard_py3_1033	NA	A210305_bc_hela_200ng_100min_dia_standard_py3_1033.d	3	O15417	O15417	-164.411	-173.451	0.00110417	0.00133155	0.000435373	0.000546536	4	355.15	LGPGLVDQER	Stripped Sequence	TRUE	0	LGPGLVDQER	2	1	TRUE	_LGPGLVDQER_	12.059	FALSE	_LGPGLVDQER_	_LGPGLVDQER_	no group specified	LABEL_FREE	FALSE	NaN	0.128307	0.008566	27.2054	12.0967	27.169	0.0263089	0.0401282	0.008566	0.0302324	FALSE	NaN	208.76	208.76	TRUE	TRUE	-54.2175	2	_LGPGLVDQER_	_LGPGLVDQER_	542.293	542.292	208.76
Not Defined	A210305_bc_hela_200ng_100min_dia_standard_py3_1033	NA	A210305_bc_hela_200ng_100min_dia_standard_py3_1033.d	3	O15417	O15417	-164.411	-173.451	0.00110417	0.00133155	0.000435373	0.000546536	4	355.15	LTPSLLCSMVAK	Stripped Sequence	TRUE	0	LTPSLLCSMVAK	3	1	TRUE	_LTPSLLC[+57]SMVAK_	60.716	FALSE	_LTPSLLC[Carbamidomethyl (C)]SMVAK_	_LTPSLLC[Carbamidomethyl (C)]SMVAK_	no group specified	LABEL_FREE	FALSE	NaN	0.0260426	0.00188422	59.4492	60.02	59.8864	0.33837	0.567552	0.00188422	0.445673	FALSE	NaN	58.7016	58.7016	TRUE	TRUE	-44.6491	2	_LTPSLLC[+57]SMVAK_	_LTPSLLC[Carbamidomethyl (C)]SMVAK_	660.357	660.356	58.7016
Not Defined	A210305_bc_hela_200ng_100min_dia_standard_py3_1033	NA	A210305_bc_hela_200ng_100min_dia_standard_py3_1033.d	3	O15417	O15417	-164.411	-173.451	0.00110417	0.00133155	0.000435373	0.000546536	4	355.15	VVAPTFVPSVEAFDERPGPIQIASQAR	Stripped Sequence	TRUE	1	VVAPTFVPSVEAFDERPGPIQIASQAR	5	1	FALSE	_VVAPTFVPSVEAFDERPGPIQIASQAR_	89.3288	FALSE	_VVAPTFVPSVEAFDERPGPIQIASQAR_	_VVAPTFVPSVEAFDERPGPIQIASQAR_	no group specified	LABEL_FREE	FALSE	NaN	0.0912668	0.00524789	78.0554	87.7102	79.3153	0.164794	0.46925	0.00524789	0.0198831	FALSE	NaN	11.9107	11.9107	TRUE	TRUE	-51.1204	3	_VVAPTFVPSVEAFDERPGPIQIASQAR_	_VVAPTFVPSVEAFDERPGPIQIASQAR_	961.178	961.177	11.9107
Not Defined	A210305_bc_hela_200ng_100min_dia_standard_py3_1033	NA	A210305_bc_hela_200ng_100min_dia_standard_py3_1033.d	3	O15427	O15427	-157.933	-163.937	1.64034e-06	9.84302e-15	7.62142e-07	4.64636e-15	10	1756.24	GGAVVDEGPTGVK	Stripped Sequence	TRUE	0	GGAVVDEGPTGVK	1	1	TRUE	_GGAVVDEGPTGVK_	-2.59784	FALSE	_GGAVVDEGPTGVK_	_GGAVVDEGPTGVK_	no group specified	LABEL_FREE	FALSE	NaN	0.000150295	6.48817e-07	19.7589	-2.69436	19.7942	4.9828e-06	1.28235e-05	6.48817e-07	1.47606e-06	FALSE	NaN	8870.79	8870.79	TRUE	TRUE	-31.6497	2	_GGAVVDEGPTGVK_	_GGAVVDEGPTGVK_	593.309	593.308	8870.79
Not Defined	A210305_bc_hela_200ng_100min_dia_standard_py3_1033	NA	A210305_bc_hela_200ng_100min_dia_standard_py3_1033.d	3	O15427	O15427	-157.933	-163.937	1.64034e-06	9.84302e-15	7.62142e-07	4.64636e-15	10	1756.24	LHKPPADSGVDLR	Stripped Sequence	TRUE	1	LHKPPADSGVDLR	2	2	TRUE	_LHKPPADSGVDLR_	-14.5962	FALSE	_LHKPPADSGVDLR_	_LHKPPADSGVDLR_	no group specified	LABEL_FREE	FALSE	NaN	0.00138863	2.1878e-05	14.7782	-14.4307	14.706	0.000378212	0.000995425	2.1878e-05	0.000117335	FALSE	NaN	4877.56	4877.56	TRUE	TRUE	-34.2748	3	_LHKPPADSGVDLR_	_LHKPPADSGVDLR_	468.925	468.923	4877.56
Not Defined	A210305_bc_hela_200ng_100min_dia_standard_py3_1033	NA	A210305_bc_hela_200ng_100min_dia_standard_py3_1033.d	3	O15427	O15427	-157.933	-163.937	1.64034e-06	9.84302e-15	7.62142e-07	4.64636e-15	10	1756.24	LHKPPADSGVDLR	Stripped Sequence	TRUE	1	LHKPPADSGVDLR	2	2	TRUE	_LHKPPADSGVDLR_	-14.5962	FALSE	_LHKPPADSGVDLR_	_LHKPPADSGVDLR_	no group specified	LABEL_FREE	FALSE	NaN	1.75957e-06	2.34337e-10	14.7417	-14.5144	14.706	0.000357092	0.000895423	2.34337e-10	0.000175852	FALSE	NaN	870.107	870.107	TRUE	TRUE	-27.8889	2	_LHKPPADSGVDLR_	_LHKPPADSGVDLR_	702.883	702.883	870.107
Not Defined	A210305_bc_hela_200ng_100min_dia_standard_py3_1033	NA	A210305_bc_hela_200ng_100min_dia_standard_py3_1033.d	3	O15427	O15427	-157.933	-163.937	1.64034e-06	9.84302e-15	7.62142e-07	4.64636e-15	10	1756.24	EPQPEVAAAEEEK	Stripped Sequence	TRUE	0	EPQPEVAAAEEEK	3	1	TRUE	_EPQPEVAAAEEEK_	1.44943	FALSE	_EPQPEVAAAEEEK_	_EPQPEVAAAEEEK_	no group specified	LABEL_FREE	FALSE	NaN	0.00122845	1.82155e-05	21.536	1.19285	21.6672	0.000187646	0.000449676	1.82155e-05	9.50446e-05	FALSE	NaN	3971.21	3971.21	TRUE	TRUE	-34.1026	2	_EPQPEVAAAEEEK_	_EPQPEVAAAEEEK_	713.838	713.838	3971.21
Not Defined	A210305_bc_hela_200ng_100min_dia_standard_py3_1033	NA	A210305_bc_hela_200ng_100min_dia_standard_py3_1033.d	3	O15427	O15427	-157.933	-163.937	1.64034e-06	9.84302e-15	7.62142e-07	4.64636e-15	10	1756.24	EVEHFLK	Stripped Sequence	TRUE	0	EVEHFLK	4	1	FALSE	_EVEHFLK_	-10.9447	FALSE	_EVEHFLK_	_EVEHFLK_	no group specified	LABEL_FREE	FALSE	NaN	0.00509041	0.000137082	16.1451	-11.1336	16.2181	0.000110866	0.000194783	7.33259e-07	0.000137082	FALSE	NaN	3298.46	3298.46	TRUE	TRUE	-36.5241	2	_EVEHFLK_	_EVEHFLK_	451.243	451.241	3298.46
Not Defined	A210305_bc_hela_200ng_100min_dia_standard_py3_1033	NA	A210305_bc_hela_200ng_100min_dia_standard_py3_1033.d	3	O15427	O15427	-157.933	-163.937	1.64034e-06	9.84302e-15	7.62142e-07	4.64636e-15	10	1756.24	LLDLSVFR	Stripped Sequence	TRUE	0	LLDLSVFR	5	1	FALSE	_LLDLSVFR_	72.804	FALSE	_LLDLSVFR_	_LLDLSVFR_	no group specified	LABEL_FREE	FALSE	NaN	0.000480621	4.29155e-06	68.1195	72.9234	68.0397	3.52349e-05	7.22312e-05	4.29155e-06	2.91818e-05	FALSE	NaN	757.3	757.3	TRUE	TRUE	-32.911	2	_LLDLSVFR_	_LLDLSVFR_	481.787	481.786	757.3
Not Defined	A210305_bc_hela_200ng_100min_dia_standard_py3_1033	NA	A210305_bc_hela_200ng_100min_dia_standard_py3_1033.d	3	O15427	O15427	-157.933	-163.937	1.64034e-06	9.84302e-15	7.62142e-07	4.64636e-15	10	1756.24	PAAGFVAGLGK	Stripped Sequence	TRUE	0	PAAGFVAGLGK	6	1	FALSE	_PAAGFVAGLGK_	24.7741	FALSE	_PAAGFVAGLGK_	_PAAGFVAGLGK_	no group specified	LABEL_FREE	FALSE	NaN	0.000512114	4.74432e-06	34.5368	24.2732	34.7695	4.54912e-05	6.76286e-05	4.74432e-06	6.41008e-05	FALSE	NaN	1052.5	1052.5	TRUE	TRUE	-32.9858	2	_PAAGFVAGLGK_	_PAAGFVAGLGK_	494.285	494.283	1052.5
Not Defined	A210305_bc_hela_200ng_100min_dia_standard_py3_1033	NA	A210305_bc_hela_200ng_100min_dia_standard_py3_1033.d	3	O15427	O15427	-157.933	-163.937	1.64034e-06	9.84302e-15	7.62142e-07	4.64636e-15	10	1756.24	PLVVTAQPGSGPPR	Stripped Sequence	TRUE	0	PLVVTAQPGSGPPR	7	1	FALSE	_PLVVTAQPGSGPPR_	16.9888	FALSE	_PLVVTAQPGSGPPR_	_PLVVTAQPGSGPPR_	no group specified	LABEL_FREE	FALSE	NaN	4.18061e-07	1.49677e-11	30.1109	16.745	30.2098	2.97219e-05	7.70064e-05	1.49677e-11	1.21592e-05	FALSE	NaN	642.445	642.445	TRUE	TRUE	-26.8691	2	_PLVVTAQPGSGPPR_	_PLVVTAQPGSGPPR_	688.388	688.387	642.445
Not Defined	A210305_bc_hela_200ng_100min_dia_standard_py3_1033	NA	A210305_bc_hela_200ng_100min_dia_standard_py3_1033.d	3	O15427	O15427	-157.933	-163.937	1.64034e-06	9.84302e-15	7.62142e-07	4.64636e-15	10	1756.24	NGEVVHTPETSV	Stripped Sequence	TRUE	0	NGEVVHTPETSV	8	1	FALSE	_NGEVVHTPETSV_	8.36453	FALSE	_NGEVVHTPETSV_	_NGEVVHTPETSV_	no group specified	LABEL_FREE	FALSE	NaN	1.32541e-06	1.37255e-10	25.371	8.20025	25.4567	5.98864e-06	1.79648e-05	1.37255e-10	1.00699e-09	FALSE	NaN	431.214	431.214	TRUE	TRUE	-27.6828	2	_NGEVVHTPETSV_	_NGEVVHTPETSV_	634.81	634.808	431.214
Not Defined	A210305_bc_hela_200ng_100min_dia_standard_py3_1033	NA	A210305_bc_hela_200ng_100min_dia_standard_py3_1033.d	3	O15427	O15427	-157.933	-163.937	1.64034e-06	9.84302e-15	7.62142e-07	4.64636e-15	10	1756.24	PLVVTAQPGSGPPRPSR	Stripped Sequence	TRUE	1	PLVVTAQPGSGPPRPSR	9	1	FALSE	_PLVVTAQPGSGPPRPSR_	10.713	FALSE	_PLVVTAQPGSGPPRPSR_	_PLVVTAQPGSGPPRPSR_	no group specified	LABEL_FREE	FALSE	NaN	4.55347e-06	1.38015e-09	26.6665	10.7007	26.6736	0.000120555	0.000206778	1.38015e-09	0.000154887	FALSE	NaN	2122.89	2122.89	TRUE	TRUE	-28.6024	3	_PLVVTAQPGSGPPRPSR_	_PLVVTAQPGSGPPRPSR_	572.657	572.656	2122.89
Not Defined	A210305_bc_hela_200ng_100min_dia_standard_py3_1033	NA	A210305_bc_hela_200ng_100min_dia_standard_py3_1033.d	3	O15431	O15431	-156.011	-157.119	1.36319e-08	7.68855e-29	7.20393e-09	6.11872e-29	3	322.46	AVVVDITEHCH	Stripped Sequence	TRUE	0	AVVVDITEHCH	1	1	TRUE	_AVVVDITEHC[+57]H_	8.0561	FALSE	_AVVVDITEHC[Carbamidomethyl (C)]H_	_AVVVDITEHC[Carbamidomethyl (C)]H_	no group specified	LABEL_FREE	FALSE	NaN	9.23689e-12	1.03413e-22	25.2959	8.05223	25.2979	4.00321e-06	1.20096e-05	1.03413e-22	2.65984e-11	FALSE	NaN	266.888	266.888	TRUE	TRUE	-19.8795	2	_AVVVDITEHC[+57]H_	_AVVVDITEHC[Carbamidomethyl (C)]H_	640.309	640.308	266.888
Not Defined	A210305_bc_hela_200ng_100min_dia_standard_py3_1033	NA	A210305_bc_hela_200ng_100min_dia_standard_py3_1033.d	3	O15431	O15431	-156.011	-157.119	1.36319e-08	7.68855e-29	7.20393e-09	6.11872e-29	3	322.46	YNSMPVPGPNGTILMETHK	Stripped Sequence	TRUE	0	YNSMPVPGPNGTILMETHK	2	2	TRUE	_YNSMPVPGPNGTILMETHK_	49.8912	FALSE	_YNSMPVPGPNGTILMETHK_	_YNSMPVPGPNGTILMETHK_	no group specified	LABEL_FREE	FALSE	NaN	1.52517e-06	1.78874e-10	51.9501	49.7444	52.0517	5.02685e-06	1.46363e-05	1.78874e-10	4.44054e-07	FALSE	NaN	1237.08	1237.08	TRUE	TRUE	-27.7846	3	_YNSMPVPGPNGTILMETHK_	_YNSMPVPGPNGTILMETHK_	696.008	696.007	1237.08
Not Defined	A210305_bc_hela_200ng_100min_dia_standard_py3_1033	NA	A210305_bc_hela_200ng_100min_dia_standard_py3_1033.d	3	O15431	O15431	-156.011	-157.119	1.36319e-08	7.68855e-29	7.20393e-09	6.11872e-29	3	322.46	YNSMPVPGPNGTILMETHK	Stripped Sequence	TRUE	0	YNSMPVPGPNGTILMETHK	2	2	TRUE	_YNSMPVPGPNGTILMETHK_	49.8912	FALSE	_YNSMPVPGPNGTILMETHK_	_YNSMPVPGPNGTILMETHK_	no group specified	LABEL_FREE	FALSE	NaN	0.120866	0.00770327	51.9666	49.7672	52.0517	0.222981	0.40543	0.00770327	0.255809	FALSE	NaN	11.4904	11.4904	TRUE	TRUE	-53.5178	2	_YNSMPVPGPNGTILMETHK_	_YNSMPVPGPNGTILMETHK_	1043.51	1043.51	11.4904
Not Defined	A210305_bc_hela_200ng_100min_dia_standard_py3_1033	NA	A210305_bc_hela_200ng_100min_dia_standard_py3_1033.d	3	O15438	O15438	-149.87	-154.933	3.18772e-17	1.46644e-34	6.95104e-17	1.80448e-34	16	152.805	LNTIMDYTR	Stripped Sequence	FALSE	0	LNTIMDYTR	1	1	TRUE	_LNTIMDYTR_	29.8103	FALSE	_LNTIMDYTR_	_LNTIMDYTR_	no group specified	LABEL_FREE	FALSE	NaN	3.35967e-06	7.86978e-10	38.0617	30.0942	37.884	4.16716e-06	1.22902e-05	7.86978e-10	2.10444e-07	FALSE	NaN	923.69	923.69	TRUE	TRUE	-28.3704	2	_LNTIMDYTR_	_LNTIMDYTR_	563.782	563.78	923.69
Not Defined	A210305_bc_hela_200ng_100min_dia_standard_py3_1033	NA	A210305_bc_hela_200ng_100min_dia_standard_py3_1033.d	3	O15438	O15438	-149.87	-154.933	3.18772e-17	1.46644e-34	6.95104e-17	1.80448e-34	16	152.805	DLSLHVHGGEK	Stripped Sequence	TRUE	0	DLSLHVHGGEK	2	1	TRUE	_DLSLHVHGGEK_	-15.7168	FALSE	_DLSLHVHGGEK_	_DLSLHVHGGEK_	no group specified	LABEL_FREE	FALSE	NaN	0.000353831	2.63417e-06	14.2663	-15.6413	14.234	0.00035164	0.000737415	2.63417e-06	0.000314871	FALSE	NaN	552.709	552.709	TRUE	TRUE	-32.5599	2	_DLSLHVHGGEK_	_DLSLHVHGGEK_	596.309	596.309	552.709
Not Defined	A210305_bc_hela_200ng_100min_dia_standard_py3_1033	NA	A210305_bc_hela_200ng_100min_dia_standard_py3_1033.d	3	O15438	O15438	-149.87	-154.933	3.18772e-17	1.46644e-34	6.95104e-17	1.80448e-34	16	152.805	MDALCGSGELGSK	Stripped Sequence	TRUE	0	MDALCGSGELGSK	3	1	TRUE	_[+42]MDALC[+57]GSGELGSK_	55.0975	FALSE	_[Acetyl (Protein N-term)]MDALC[Carbamidomethyl (C)]GSGELGSK_	_[Acetyl (Protein N-term)]MDALC[Carbamidomethyl (C)]GSGELGSK_	no group specified	LABEL_FREE	FALSE	NaN	1.30823e-09	7.42051e-17	55.5799	55.0664	55.601	3.99525e-07	1.19771e-06	7.42051e-17	8.66533e-10	FALSE	NaN	511.207	511.207	TRUE	TRUE	-23.145	2	_[+42]MDALC[+57]GSGELGSK_	_[Acetyl (Protein N-term)]MDALC[Carbamidomethyl (C)]GSGELGSK_	683.802	683.801	511.207
Not Defined	A210305_bc_hela_200ng_100min_dia_standard_py3_1033	NA	A210305_bc_hela_200ng_100min_dia_standard_py3_1033.d	3	O15438	O15438	-149.87	-154.933	3.18772e-17	1.46644e-34	6.95104e-17	1.80448e-34	16	152.805	GALVAVVGPVGCGK	Stripped Sequence	TRUE	0	GALVAVVGPVGCGK	4	1	FALSE	_GALVAVVGPVGC[+57]GK_	38.1197	FALSE	_GALVAVVGPVGC[Carbamidomethyl (C)]GK_	_GALVAVVGPVGC[Carbamidomethyl (C)]GK_	no group specified	LABEL_FREE	FALSE	NaN	1.90027e-06	2.70913e-10	43.4951	37.958	43.6161	3.18009e-05	9.54024e-05	1.31382e-10	2.70913e-10	FALSE	NaN	496.636	496.636	TRUE	TRUE	-27.9454	2	_GALVAVVGPVGC[+57]GK_	_GALVAVVGPVGC[Carbamidomethyl (C)]GK_	642.361	642.36	496.636
Not Defined	A210305_bc_hela_200ng_100min_dia_standard_py3_1033	NA	A210305_bc_hela_200ng_100min_dia_standard_py3_1033.d	3	O15438	O15438	-149.87	-154.933	3.18772e-17	1.46644e-34	6.95104e-17	1.80448e-34	16	152.805	LMSEILNGIK	Stripped Sequence	TRUE	0	LMSEILNGIK	5	1	FALSE	_LMSEILNGIK_	56.09	FALSE	_LMSEILNGIK_	_LMSEILNGIK_	no group specified	LABEL_FREE	FALSE	NaN	0.00794345	0.000249563	55.7704	55.3513	56.1375	0.000466663	0.000979297	0.000171128	0.000249563	FALSE	NaN	270.723	270.723	TRUE	TRUE	-37.6546	2	_LMSEILNGIK_	_LMSEILNGIK_	559.318	559.317	270.723
Not Defined	A210305_bc_hela_200ng_100min_dia_standard_py3_1033	NA	A210305_bc_hela_200ng_100min_dia_standard_py3_1033.d	3	O15438	O15438	-149.87	-154.933	3.18772e-17	1.46644e-34	6.95104e-17	1.80448e-34	16	152.805	GVVAEFDSPANLIAAR	Stripped Sequence	TRUE	0	GVVAEFDSPANLIAAR	6	1	FALSE	_GVVAEFDSPANLIAAR_	73.013	FALSE	_GVVAEFDSPANLIAAR_	_GVVAEFDSPANLIAAR_	no group specified	LABEL_FREE	FALSE	NaN	5.74696e-11	2.32531e-20	68.2468	73.1139	68.1794	1.32863e-06	3.98589e-06	2.32531e-20	6.27024e-13	FALSE	NaN	274.696	274.696	TRUE	TRUE	-21.1179	2	_GVVAEFDSPANLIAAR_	_GVVAEFDSPANLIAAR_	815.433	815.433	274.696
Not Defined	A210305_bc_hela_200ng_100min_dia_standard_py3_1033	NA	A210305_bc_hela_200ng_100min_dia_standard_py3_1033.d	3	O15438	O15438	-149.87	-154.933	3.18772e-17	1.46644e-34	6.95104e-17	1.80448e-34	16	152.805	LYAWEPSFLK	Stripped Sequence	TRUE	0	LYAWEPSFLK	7	1	FALSE	_LYAWEPSFLK_	76.3962	FALSE	_LYAWEPSFLK_	_LYAWEPSFLK_	no group specified	LABEL_FREE	FALSE	NaN	3.70507e-07	1.18344e-11	70.3664	76.5236	70.2925	4.39147e-05	0.000113068	1.18344e-11	1.86759e-05	FALSE	NaN	225.564	225.564	TRUE	TRUE	-26.7861	2	_LYAWEPSFLK_	_LYAWEPSFLK_	627.332	627.331	225.564
Not Defined	A210305_bc_hela_200ng_100min_dia_standard_py3_1033	NA	A210305_bc_hela_200ng_100min_dia_standard_py3_1033.d	3	O15438	O15438	-149.87	-154.933	3.18772e-17	1.46644e-34	6.95104e-17	1.80448e-34	16	152.805	SPQSFFDTTPSGR	Stripped Sequence	TRUE	0	SPQSFFDTTPSGR	8	1	FALSE	_SPQSFFDTTPSGR_	31.5531	FALSE	_SPQSFFDTTPSGR_	_SPQSFFDTTPSGR_	no group specified	LABEL_FREE	FALSE	NaN	5.87501e-10	1.07472e-17	38.9794	31.5178	39.0031	2.1752e-07	6.5256e-07	1.07472e-17	1.02552e-12	FALSE	NaN	151.246	151.246	TRUE	TRUE	-22.636	2	_SPQSFFDTTPSGR_	_SPQSFFDTTPSGR_	713.833	713.833	151.246
Not Defined	A210305_bc_hela_200ng_100min_dia_standard_py3_1033	NA	A210305_bc_hela_200ng_100min_dia_standard_py3_1033.d	3	O15438	O15438	-149.87	-154.933	3.18772e-17	1.46644e-34	6.95104e-17	1.80448e-34	16	152.805	SPIYSHFSETVTGASVIR	Stripped Sequence	TRUE	0	SPIYSHFSETVTGASVIR	9	1	FALSE	_SPIYSHFSETVTGASVIR_	50.266	FALSE	_SPIYSHFSETVTGASVIR_	_SPIYSHFSETVTGASVIR_	no group specified	LABEL_FREE	FALSE	NaN	8.22984e-10	2.44755e-17	52.2878	50.2464	52.3004	8.22226e-06	2.4051e-05	2.44755e-17	6.15811e-07	FALSE	NaN	125.687	125.687	TRUE	TRUE	-22.8509	3	_SPIYSHFSETVTGASVIR_	_SPIYSHFSETVTGASVIR_	651.002	651.001	125.687
Not Defined	A210305_bc_hela_200ng_100min_dia_standard_py3_1033	NA	A210305_bc_hela_200ng_100min_dia_standard_py3_1033.d	3	O15438	O15438	-149.87	-154.933	3.18772e-17	1.46644e-34	6.95104e-17	1.80448e-34	16	152.805	ASTVGEIVNLMSVDAQR	Stripped Sequence	TRUE	0	ASTVGEIVNLMSVDAQR	10	1	FALSE	_ASTVGEIVNLMSVDAQR_	83.9128	FALSE	_ASTVGEIVNLMSVDAQR_	_ASTVGEIVNLMSVDAQR_	no group specified	LABEL_FREE	FALSE	NaN	3.49734e-13	2.12001e-27	75.2514	84.399	74.9237	3.94861e-06	1.18271e-05	2.12001e-27	1.87337e-08	FALSE	NaN	117.535	117.535	TRUE	TRUE	-17.6385	2	_ASTVGEIVNLMSVDAQR_	_ASTVGEIVNLMSVDAQR_	895.459	895.458	117.535
Not Defined	A210305_bc_hela_200ng_100min_dia_standard_py3_1033	NA	A210305_bc_hela_200ng_100min_dia_standard_py3_1033.d	3	O15438	O15438	-149.87	-154.933	3.18772e-17	1.46644e-34	6.95104e-17	1.80448e-34	16	152.805	IQQFLSQEELDPQSVER	Stripped Sequence	TRUE	0	IQQFLSQEELDPQSVER	11	1	FALSE	_IQQFLSQEELDPQSVER_	58.6924	FALSE	_IQQFLSQEELDPQSVER_	_IQQFLSQEELDPQSVER_	no group specified	LABEL_FREE	FALSE	NaN	8.73502e-13	4.83902e-26	58.0078	58.7298	57.965	3.74576e-05	0.000106544	4.83902e-26	5.82919e-06	FALSE	NaN	89.3584	89.3584	TRUE	TRUE	-18.2617	2	_IQQFLSQEELDPQSVER_	_IQQFLSQEELDPQSVER_	1023.51	1023.51	89.3584
Not Defined	A210305_bc_hela_200ng_100min_dia_standard_py3_1033	NA	A210305_bc_hela_200ng_100min_dia_standard_py3_1033.d	3	O15438	O15438	-149.87	-154.933	3.18772e-17	1.46644e-34	6.95104e-17	1.80448e-34	16	152.805	GSVAYVPQQAWIQNCTLQENVLFGK	Stripped Sequence	TRUE	0	GSVAYVPQQAWIQNCTLQENVLFGK	12	1	FALSE	_GSVAYVPQQAWIQNC[+57]TLQENVLFGK_	98.3907	FALSE	_GSVAYVPQQAWIQNC[Carbamidomethyl (C)]TLQENVLFGK_	_GSVAYVPQQAWIQNC[Carbamidomethyl (C)]TLQENVLFGK_	no group specified	LABEL_FREE	FALSE	NaN	1.50597e-05	1.21197e-08	84.3338	98.2332	84.4364	8.43039e-08	1.60502e-07	1.21197e-08	8.02896e-08	FALSE	NaN	71.7615	71.7615	TRUE	TRUE	-29.5568	3	_GSVAYVPQQAWIQNC[+57]TLQENVLFGK_	_GSVAYVPQQAWIQNC[Carbamidomethyl (C)]TLQENVLFGK_	950.813	950.812	71.7615
Not Defined	A210305_bc_hela_200ng_100min_dia_standard_py3_1033	NA	A210305_bc_hela_200ng_100min_dia_standard_py3_1033.d	3	O15438	O15438	-149.87	-154.933	3.18772e-17	1.46644e-34	6.95104e-17	1.80448e-34	16	152.805	SSLVSALLGEMEK	Stripped Sequence	TRUE	0	SSLVSALLGEMEK	13	1	FALSE	_SSLVSALLGEMEK_	98.4655	FALSE	_SSLVSALLGEMEK_	_SSLVSALLGEMEK_	no group specified	LABEL_FREE	FALSE	NaN	6.14078e-12	2.88138e-23	83.3671	98.4634	83.3685	4.21584e-06	1.26294e-05	2.88138e-23	1.80912e-08	FALSE	NaN	68.7166	68.7166	TRUE	TRUE	-19.5997	2	_SSLVSALLGEMEK_	_SSLVSALLGEMEK_	682.361	682.359	68.7166
Not Defined	A210305_bc_hela_200ng_100min_dia_standard_py3_1033	NA	A210305_bc_hela_200ng_100min_dia_standard_py3_1033.d	3	O15438	O15438	-149.87	-154.933	3.18772e-17	1.46644e-34	6.95104e-17	1.80448e-34	16	152.805	VLHQALLHNK	Stripped Sequence	TRUE	0	VLHQALLHNK	14	1	FALSE	_VLHQALLHNK_	-28.5197	FALSE	_VLHQALLHNK_	_VLHQALLHNK_	no group specified	LABEL_FREE	FALSE	NaN	0.00758417	0.000234279	9.48041	-28.8319	9.59639	0.000179594	0.000278604	2.58997e-05	0.000234279	FALSE	NaN	52.6009	52.6009	TRUE	TRUE	-37.5193	2	_VLHQALLHNK_	_VLHQALLHNK_	586.849	586.848	52.6009
Not Defined	A210305_bc_hela_200ng_100min_dia_standard_py3_1033	NA	A210305_bc_hela_200ng_100min_dia_standard_py3_1033.d	3	O15438	O15438	-149.87	-154.933	3.18772e-17	1.46644e-34	6.95104e-17	1.80448e-34	16	152.805	IDGLNVADIGLHDLR	Stripped Sequence	TRUE	0	IDGLNVADIGLHDLR	16	2	FALSE	_IDGLNVADIGLHDLR_	71.1342	FALSE	_IDGLNVADIGLHDLR_	_IDGLNVADIGLHDLR_	no group specified	LABEL_FREE	FALSE	NaN	7.4138e-09	3.79186e-15	66.8147	71.1589	66.7966	1.97204e-05	5.7451e-05	3.79186e-15	1.7101e-06	FALSE	NaN	14.5669	14.5669	TRUE	TRUE	-24.2384	2	_IDGLNVADIGLHDLR_	_IDGLNVADIGLHDLR_	810.939	810.938	14.5669
Not Defined	A210305_bc_hela_200ng_100min_dia_standard_py3_1033	NA	A210305_bc_hela_200ng_100min_dia_standard_py3_1033.d	3	O15438	O15438	-149.87	-154.933	3.18772e-17	1.46644e-34	6.95104e-17	1.80448e-34	16	152.805	IDGLNVADIGLHDLR	Stripped Sequence	TRUE	0	IDGLNVADIGLHDLR	16	2	FALSE	_IDGLNVADIGLHDLR_	71.1342	FALSE	_IDGLNVADIGLHDLR_	_IDGLNVADIGLHDLR_	no group specified	LABEL_FREE	FALSE	NaN	1.288e-12	1.78843e-25	66.8085	71.1505	66.7966	0.0130876	0.0391463	1.78843e-25	0.000116411	FALSE	NaN	32.9787	32.9787	TRUE	TRUE	-18.5274	3	_IDGLNVADIGLHDLR_	_IDGLNVADIGLHDLR_	540.962	540.96	32.9787
Not Defined	A210305_bc_hela_200ng_100min_dia_standard_py3_1033	NA	A210305_bc_hela_200ng_100min_dia_standard_py3_1033.d	3	O15439	O15439	-146.967	-146.967	1.02533e-22	2.35407e-60	1.31039e-21	1.55983e-58	15	72.9244	SFSNLITNLR	Stripped Sequence	TRUE	0	SFSNLITNLR	1	1	TRUE	_SFSNLITNLR_	56.6887	FALSE	_SFSNLITNLR_	_SFSNLITNLR_	no group specified	LABEL_FREE	FALSE	NaN	7.9571e-06	3.83252e-09	56.418	56.7022	56.4118	2.03926e-05	4.8763e-05	3.83252e-09	1.24108e-05	FALSE	NaN	139.729	139.729	TRUE	TRUE	-29.039	2	_SFSNLITNLR_	_SFSNLITNLR_	582.822	582.821	139.729
Not Defined	A210305_bc_hela_200ng_100min_dia_standard_py3_1033	NA	A210305_bc_hela_200ng_100min_dia_standard_py3_1033.d	3	O15439	O15439	-146.967	-146.967	1.02533e-22	2.35407e-60	1.31039e-21	1.55983e-58	15	72.9244	VIQPIFLGK	Stripped Sequence	TRUE	0	VIQPIFLGK	2	1	TRUE	_VIQPIFLGK_	48.1687	FALSE	_VIQPIFLGK_	_VIQPIFLGK_	no group specified	LABEL_FREE	FALSE	NaN	2.62348e-11	2.42491e-21	50.8954	48.3835	50.7293	0.000840846	0.00163427	2.42491e-21	0.000888266	FALSE	NaN	117.575	117.575	TRUE	TRUE	-20.5905	2	_VIQPIFLGK_	_VIQPIFLGK_	507.821	507.82	117.575
Not Defined	A210305_bc_hela_200ng_100min_dia_standard_py3_1033	NA	A210305_bc_hela_200ng_100min_dia_standard_py3_1033.d	3	O15439	O15439	-146.967	-146.967	1.02533e-22	2.35407e-60	1.31039e-21	1.55983e-58	15	72.9244	APVLFFDR	Stripped Sequence	TRUE	0	APVLFFDR	3	1	TRUE	_APVLFFDR_	53.2805	FALSE	_APVLFFDR_	_APVLFFDR_	no group specified	LABEL_FREE	FALSE	NaN	4.56235e-06	1.38516e-09	54.2481	53.5184	54.0922	0.000801311	0.00239404	1.38516e-09	9.88979e-06	FALSE	NaN	135.599	135.599	TRUE	TRUE	-28.6039	2	_APVLFFDR_	_APVLFFDR_	482.766	482.765	135.599
Not Defined	A210305_bc_hela_200ng_100min_dia_standard_py3_1033	NA	A210305_bc_hela_200ng_100min_dia_standard_py3_1033.d	3	O15439	O15439	-146.967	-146.967	1.02533e-22	2.35407e-60	1.31039e-21	1.55983e-58	15	72.9244	SGIDFGSLLK	Stripped Sequence	TRUE	0	SGIDFGSLLK	4	1	FALSE	_SGIDFGSLLK_	72.3345	FALSE	_SGIDFGSLLK_	_SGIDFGSLLK_	no group specified	LABEL_FREE	FALSE	NaN	1.88059e-05	1.80145e-08	67.2724	71.7618	67.6875	0.00129828	0.00373503	1.80145e-08	0.000159782	FALSE	NaN	77.8742	77.8742	TRUE	TRUE	-29.7423	2	_SGIDFGSLLK_	_SGIDFGSLLK_	518.787	518.786	77.8742
Not Defined	A210305_bc_hela_200ng_100min_dia_standard_py3_1033	NA	A210305_bc_hela_200ng_100min_dia_standard_py3_1033.d	3	O15439	O15439	-146.967	-146.967	1.02533e-22	2.35407e-60	1.31039e-21	1.55983e-58	15	72.9244	ILTTEIGLHDLR	Stripped Sequence	TRUE	0	ILTTEIGLHDLR	5	2	FALSE	_ILTTEIGLHDLR_	43.9738	FALSE	_ILTTEIGLHDLR_	_ILTTEIGLHDLR_	no group specified	LABEL_FREE	FALSE	NaN	1.86802e-06	2.62298e-10	47.2436	43.2788	47.7118	2.01867e-06	4.1537e-06	2.62298e-10	1.90206e-06	FALSE	NaN	41.7769	41.7769	TRUE	TRUE	-27.9328	2	_ILTTEIGLHDLR_	_ILTTEIGLHDLR_	690.896	690.895	41.7769
Not Defined	A210305_bc_hela_200ng_100min_dia_standard_py3_1033	NA	A210305_bc_hela_200ng_100min_dia_standard_py3_1033.d	3	O15439	O15439	-146.967	-146.967	1.02533e-22	2.35407e-60	1.31039e-21	1.55983e-58	15	72.9244	ILTTEIGLHDLR	Stripped Sequence	TRUE	0	ILTTEIGLHDLR	5	2	FALSE	_ILTTEIGLHDLR_	43.9738	FALSE	_ILTTEIGLHDLR_	_ILTTEIGLHDLR_	no group specified	LABEL_FREE	FALSE	NaN	0.0891037	0.00511386	47.2719	43.3232	47.7118	0.0019188	0.00511386	9.65775e-06	0.000632888	FALSE	NaN	14.0743	14.0743	TRUE	TRUE	-50.9585	3	_ILTTEIGLHDLR_	_ILTTEIGLHDLR_	460.933	460.932	14.0743
Not Defined	A210305_bc_hela_200ng_100min_dia_standard_py3_1033	NA	A210305_bc_hela_200ng_100min_dia_standard_py3_1033.d	3	O15439	O15439	-146.967	-146.967	1.02533e-22	2.35407e-60	1.31039e-21	1.55983e-58	15	72.9244	MDTELAESGSNFSVGQR	Stripped Sequence	TRUE	0	MDTELAESGSNFSVGQR	6	1	FALSE	_MDTELAESGSNFSVGQR_	37.9334	FALSE	_MDTELAESGSNFSVGQR_	_MDTELAESGSNFSVGQR_	no group specified	LABEL_FREE	FALSE	NaN	7.17761e-19	1.11456e-48	43.6256	38.1321	43.4767	7.12215e-07	2.12652e-06	1.11456e-48	1.0126e-08	FALSE	NaN	38.5704	38.5704	TRUE	TRUE	-9.47107	2	_MDTELAESGSNFSVGQR_	_MDTELAESGSNFSVGQR_	914.413	914.412	38.5704
Not Defined	A210305_bc_hela_200ng_100min_dia_standard_py3_1033	NA	A210305_bc_hela_200ng_100min_dia_standard_py3_1033.d	3	O15439	O15439	-146.967	-146.967	1.02533e-22	2.35407e-60	1.31039e-21	1.55983e-58	15	72.9244	TMNEVITGIR	Stripped Sequence	TRUE	0	TMNEVITGIR	8	1	FALSE	_TMNEVITGIR_	27.8199	FALSE	_TMNEVITGIR_	_TMNEVITGIR_	no group specified	LABEL_FREE	FALSE	NaN	5.63903e-06	2.04349e-09	36.745	28.3311	36.3606	2.90634e-05	8.71861e-05	2.04349e-09	2.13389e-09	FALSE	NaN	127.261	127.261	TRUE	TRUE	-28.768	2	_TMNEVITGIR_	_TMNEVITGIR_	567.303	567.302	127.261
Not Defined	A210305_bc_hela_200ng_100min_dia_standard_py3_1033	NA	A210305_bc_hela_200ng_100min_dia_standard_py3_1033.d	3	O15439	O15439	-146.967	-146.967	1.02533e-22	2.35407e-60	1.31039e-21	1.55983e-58	15	72.9244	SQHLGEELQGFWDK	Stripped Sequence	TRUE	0	SQHLGEELQGFWDK	9	1	FALSE	_SQHLGEELQGFWDK_	51.7041	FALSE	_SQHLGEELQGFWDK_	_SQHLGEELQGFWDK_	no group specified	LABEL_FREE	FALSE	NaN	7.14232e-11	4.27642e-20	53.5174	51.9678	53.326	4.67409e-05	8.41704e-05	4.27642e-20	5.60524e-05	FALSE	NaN	81.8169	81.8169	TRUE	TRUE	-21.2628	3	_SQHLGEELQGFWDK_	_SQHLGEELQGFWDK_	558.602	558.601	81.8169
Not Defined	A210305_bc_hela_200ng_100min_dia_standard_py3_1033	NA	A210305_bc_hela_200ng_100min_dia_standard_py3_1033.d	3	O15439	O15439	-146.967	-146.967	1.02533e-22	2.35407e-60	1.31039e-21	1.55983e-58	15	72.9244	LEEDDMYSVLPEDR	Stripped Sequence	TRUE	0	LEEDDMYSVLPEDR	10	1	FALSE	_LEEDDMYSVLPEDR_	57.3409	FALSE	_LEEDDMYSVLPEDR_	_LEEDDMYSVLPEDR_	no group specified	LABEL_FREE	FALSE	NaN	0.0263013	0.00190116	57.2202	57.1124	57.3972	0.00500633	0.0128892	0.000228632	0.00190116	FALSE	NaN	74.3029	74.3029	TRUE	TRUE	-44.7002	2	_LEEDDMYSVLPEDR_	_LEEDDMYSVLPEDR_	855.88	855.879	74.3029
Not Defined	A210305_bc_hela_200ng_100min_dia_standard_py3_1033	NA	A210305_bc_hela_200ng_100min_dia_standard_py3_1033.d	3	O15439	O15439	-146.967	-146.967	1.02533e-22	2.35407e-60	1.31039e-21	1.55983e-58	15	72.9244	DNEESEQPPVPGTPTLR	Stripped Sequence	TRUE	0	DNEESEQPPVPGTPTLR	11	1	FALSE	_DNEESEQPPVPGTPTLR_	37.864	FALSE	_DNEESEQPPVPGTPTLR_	_DNEESEQPPVPGTPTLR_	no group specified	LABEL_FREE	FALSE	NaN	0.0274279	0.00197335	43.2469	37.5617	43.4331	0.00443381	0.0108048	0.000523295	0.00197335	FALSE	NaN	60.781	60.781	TRUE	TRUE	-44.9144	2	_DNEESEQPPVPGTPTLR_	_DNEESEQPPVPGTPTLR_	933.447	933.446	60.781
Not Defined	A210305_bc_hela_200ng_100min_dia_standard_py3_1033	NA	A210305_bc_hela_200ng_100min_dia_standard_py3_1033.d	3	O15439	O15439	-146.967	-146.967	1.02533e-22	2.35407e-60	1.31039e-21	1.55983e-58	15	72.9244	SSLISALFR	Stripped Sequence	TRUE	0	SSLISALFR	13	1	FALSE	_SSLISALFR_	72.4864	FALSE	_SSLISALFR_	_SSLISALFR_	no group specified	LABEL_FREE	FALSE	NaN	0.0309386	0.00218083	68.5055	73.4554	67.993	0.00525794	0.0134907	0.000102314	0.00218083	FALSE	NaN	33.1856	33.1856	TRUE	TRUE	-45.5112	2	_SSLISALFR_	_SSLISALFR_	497.29	497.289	33.1856
Not Defined	A210305_bc_hela_200ng_100min_dia_standard_py3_1033	NA	A210305_bc_hela_200ng_100min_dia_standard_py3_1033.d	3	O15439	O15439	-146.967	-146.967	1.02533e-22	2.35407e-60	1.31039e-21	1.55983e-58	15	72.9244	MSIIPQEPVLFTGTMR	Stripped Sequence	TRUE	0	MSIIPQEPVLFTGTMR	15	1	FALSE	_MSIIPQEPVLFTGTMR_	95.2128	FALSE	_MSIIPQEPVLFTGTMR_	_MSIIPQEPVLFTGTMR_	no group specified	LABEL_FREE	FALSE	NaN	2.73583e-06	5.36911e-10	81.7017	95.388	81.6287	4.34899e-05	0.000130469	3.78698e-10	5.36911e-10	FALSE	NaN	162.056	162.056	TRUE	TRUE	-28.2158	2	_MSIIPQEPVLFTGTMR_	_MSIIPQEPVLFTGTMR_	910.476	910.475	162.056
Not Defined	A210305_bc_hela_200ng_100min_dia_standard_py3_1033	NA	A210305_bc_hela_200ng_100min_dia_standard_py3_1033.d	3	O15439	O15439	-146.967	-146.967	1.02533e-22	2.35407e-60	1.31039e-21	1.55983e-58	15	72.9244	IMVLDSGR	Stripped Sequence	TRUE	0	IMVLDSGR	17	1	FALSE	_IMVLDSGR_	13.581	FALSE	_IMVLDSGR_	_IMVLDSGR_	no group specified	LABEL_FREE	FALSE	NaN	0.025827	0.0018697	28.0245	13.3247	28.1254	0.025943	0.0530033	0.0018697	0.022956	FALSE	NaN	58.1912	58.1912	TRUE	TRUE	-44.6059	2	_IMVLDSGR_	_IMVLDSGR_	445.742	445.74	58.1912
Not Defined	A210305_bc_hela_200ng_100min_dia_standard_py3_1033	NA	A210305_bc_hela_200ng_100min_dia_standard_py3_1033.d	3	O15439	O15439	-146.967	-146.967	1.02533e-22	2.35407e-60	1.31039e-21	1.55983e-58	15	72.9244	FAHCTVLTIAHR	Stripped Sequence	TRUE	0	FAHCTVLTIAHR	20	1	FALSE	_FAHC[+57]TVLTIAHR_	5.42776	FALSE	_FAHC[Carbamidomethyl (C)]TVLTIAHR_	_FAHC[Carbamidomethyl (C)]TVLTIAHR_	no group specified	LABEL_FREE	FALSE	NaN	0.0808341	0.00463538	23.1966	4.76579	23.6715	0.0469509	0.0708934	0.00463538	0.065324	FALSE	NaN	43.1372	43.1372	TRUE	TRUE	-50.3417	3	_FAHC[+57]TVLTIAHR_	_FAHC[Carbamidomethyl (C)]TVLTIAHR_	475.919	475.918	43.1372
Not Defined	A210305_bc_hela_200ng_100min_dia_standard_py3_1033	NA	A210305_bc_hela_200ng_100min_dia_standard_py3_1033.d	3	O15440	O15440	-155.534	-160.658	3.67632e-09	8.09204e-21	2.03645e-09	4.39496e-21	9	60.1822	SLGELINICSNDGQR	Stripped Sequence	TRUE	0	SLGELINICSNDGQR	1	1	TRUE	_SLGELINIC[+57]SNDGQR_	52.8219	FALSE	_SLGELINIC[Carbamidomethyl (C)]SNDGQR_	_SLGELINIC[Carbamidomethyl (C)]SNDGQR_	no group specified	LABEL_FREE	FALSE	NaN	2.32102e-09	2.81635e-16	55.1257	54.1736	54.151	0.000295871	0.00087881	2.81635e-16	8.80433e-06	FALSE	NaN	40.7701	40.7701	TRUE	TRUE	-23.507	2	_SLGELINIC[+57]SNDGQR_	_SLGELINIC[Carbamidomethyl (C)]SNDGQR_	838.407	838.406	40.7701
Not Defined	A210305_bc_hela_200ng_100min_dia_standard_py3_1033	NA	A210305_bc_hela_200ng_100min_dia_standard_py3_1033.d	3	O15440	O15440	-155.534	-160.658	3.67632e-09	8.09204e-21	2.03645e-09	4.39496e-21	9	60.1822	ECIAQLPLK	Stripped Sequence	TRUE	0	ECIAQLPLK	2	1	TRUE	_EC[+57]IAQLPLK_	34.3581	FALSE	_EC[Carbamidomethyl (C)]IAQLPLK_	_EC[Carbamidomethyl (C)]IAQLPLK_	no group specified	LABEL_FREE	FALSE	NaN	0.000595692	6.01821e-06	41.4595	34.717	41.147	0.00010351	0.000279481	6.01821e-06	2.50299e-05	FALSE	NaN	48.7041	48.7041	TRUE	TRUE	-33.1668	2	_EC[+57]IAQLPLK_	_EC[Carbamidomethyl (C)]IAQLPLK_	536.297	536.296	48.7041
Not Defined	A210305_bc_hela_200ng_100min_dia_standard_py3_1033	NA	A210305_bc_hela_200ng_100min_dia_standard_py3_1033.d	3	O15440	O15440	-155.534	-160.658	3.67632e-09	8.09204e-21	2.03645e-09	4.39496e-21	9	60.1822	LHDELFR	Stripped Sequence	TRUE	0	LHDELFR	3	1	TRUE	_LHDELFR_	0.569439	FALSE	_LHDELFR_	_LHDELFR_	no group specified	LABEL_FREE	FALSE	NaN	0.0174692	0.00109083	21.162	0.638158	21.1236	0.00127812	0.00165813	0.00108541	0.00109083	FALSE	NaN	42.4028	42.4028	TRUE	TRUE	-42.0824	2	_LHDELFR_	_LHDELFR_	465.246	465.244	42.4028
Not Defined	A210305_bc_hela_200ng_100min_dia_standard_py3_1033	NA	A210305_bc_hela_200ng_100min_dia_standard_py3_1033.d	3	O15440	O15440	-155.534	-160.658	3.67632e-09	8.09204e-21	2.03645e-09	4.39496e-21	9	60.1822	TRPLECQDALETAAR	Stripped Sequence	TRUE	1	TRPLECQDALETAAR	4	1	FALSE	_TRPLEC[+57]QDALETAAR_	9.08777	FALSE	_TRPLEC[Carbamidomethyl (C)]QDALETAAR_	_TRPLEC[Carbamidomethyl (C)]QDALETAAR_	no group specified	LABEL_FREE	FALSE	NaN	0.0026411	5.55365e-05	26.3929	10.6081	25.6022	3.60264e-05	5.55365e-05	4.48647e-06	4.80563e-05	FALSE	NaN	73.2933	73.2933	TRUE	TRUE	-35.2682	3	_TRPLEC[+57]QDALETAAR_	_TRPLEC[Carbamidomethyl (C)]QDALETAAR_	577.621	577.62	73.2933
Not Defined	A210305_bc_hela_200ng_100min_dia_standard_py3_1033	NA	A210305_bc_hela_200ng_100min_dia_standard_py3_1033.d	3	O15440	O15440	-155.534	-160.658	3.67632e-09	8.09204e-21	2.03645e-09	4.39496e-21	9	60.1822	LSIIPQEPVLFSGTVR	Stripped Sequence	TRUE	0	LSIIPQEPVLFSGTVR	5	1	FALSE	_LSIIPQEPVLFSGTVR_	94.2601	FALSE	_LSIIPQEPVLFSGTVR_	_LSIIPQEPVLFSGTVR_	no group specified	LABEL_FREE	FALSE	NaN	0.000179734	8.72978e-07	81.1041	92.2752	81.9909	0.000104665	0.000189755	8.72978e-07	0.000123366	FALSE	NaN	93.2276	93.2276	TRUE	TRUE	-31.8323	2	_LSIIPQEPVLFSGTVR_	_LSIIPQEPVLFSGTVR_	878.504	878.503	93.2276
Not Defined	A210305_bc_hela_200ng_100min_dia_standard_py3_1033	NA	A210305_bc_hela_200ng_100min_dia_standard_py3_1033.d	3	O15440	O15440	-155.534	-160.658	3.67632e-09	8.09204e-21	2.03645e-09	4.39496e-21	9	60.1822	ISDIGLADLR	Stripped Sequence	TRUE	0	ISDIGLADLR	6	1	FALSE	_ISDIGLADLR_	47.7692	FALSE	_ISDIGLADLR_	_ISDIGLADLR_	no group specified	LABEL_FREE	FALSE	NaN	0.000125403	4.79681e-07	49.5904	46.4128	50.5994	0.0154806	0.0463529	4.79681e-07	8.83058e-05	FALSE	NaN	68.0052	68.0052	TRUE	TRUE	-31.4685	2	_ISDIGLADLR_	_ISDIGLADLR_	536.803	536.802	68.0052
Not Defined	A210305_bc_hela_200ng_100min_dia_standard_py3_1033	NA	A210305_bc_hela_200ng_100min_dia_standard_py3_1033.d	3	O15440	O15440	-155.534	-160.658	3.67632e-09	8.09204e-21	2.03645e-09	4.39496e-21	9	60.1822	ILDEEHPK	Stripped Sequence	TRUE	0	ILDEEHPK	7	1	FALSE	_ILDEEHPK_	-27.6846	FALSE	_ILDEEHPK_	_ILDEEHPK_	no group specified	LABEL_FREE	FALSE	NaN	0.0429651	0.00279245	10.0816	-26.5653	9.66985	0.00802712	0.0127762	0.00279245	0.00851267	FALSE	NaN	74.5903	74.5903	TRUE	TRUE	-47.0824	2	_ILDEEHPK_	_ILDEEHPK_	490.756	490.755	74.5903
Not Defined	A210305_bc_hela_200ng_100min_dia_standard_py3_1033	NA	A210305_bc_hela_200ng_100min_dia_standard_py3_1033.d	3	O15440	O15440	-155.534	-160.658	3.67632e-09	8.09204e-21	2.03645e-09	4.39496e-21	9	60.1822	LVELSGGCIK	Stripped Sequence	TRUE	0	LVELSGGCIK	9	1	FALSE	_LVELSGGC[+57]IK_	21.9546	FALSE	_LVELSGGC[Carbamidomethyl (C)]IK_	_LVELSGGC[Carbamidomethyl (C)]IK_	no group specified	LABEL_FREE	FALSE	NaN	0.10653	0.00634633	31.8868	19.9066	33.244	0.0306573	0.0679807	0.00634633	0.0176448	FALSE	NaN	121.746	121.746	TRUE	TRUE	-52.299	2	_LVELSGGC[+57]IK_	_LVELSGGC[Carbamidomethyl (C)]IK_	538.294	538.293	121.746
Not Defined	A210305_bc_hela_200ng_100min_dia_standard_py3_1033	NA	A210305_bc_hela_200ng_100min_dia_standard_py3_1033.d	3	O15440	O15440	-155.534	-160.658	3.67632e-09	8.09204e-21	2.03645e-09	4.39496e-21	9	60.1822	LESEVMENGDNFSVGER	Stripped Sequence	TRUE	0	LESEVMENGDNFSVGER	11	1	FALSE	_LESEVMENGDNFSVGER_	41.1077	FALSE	_LESEVMENGDNFSVGER_	_LESEVMENGDNFSVGER_	no group specified	LABEL_FREE	FALSE	NaN	0.0933165	0.00537966	45.3114	40.5218	45.617	0.197545	0.374979	0.00537966	0.212276	FALSE	NaN	10.6933	10.6933	TRUE	TRUE	-51.2746	2	_LESEVMENGDNFSVGER_	_LESEVMENGDNFSVGER_	956.423	956.422	10.6933
Not Defined	A210305_bc_hela_200ng_100min_dia_standard_py3_1033	NA	A210305_bc_hela_200ng_100min_dia_standard_py3_1033.d	3	O15446	O15446	-150.045	-150.184	6.35739e-17	5.2932e-49	1.29179e-16	4.01335e-48	14	215.2	HVPLSGSQIVK	Stripped Sequence	TRUE	0	HVPLSGSQIVK	1	1	TRUE	_HVPLSGSQIVK_	-3.889	FALSE	_HVPLSGSQIVK_	_HVPLSGSQIVK_	no group specified	LABEL_FREE	FALSE	NaN	0.000523876	4.91709e-06	19.3258	-3.8564	19.3119	0.000976461	0.00267646	4.91709e-06	0.000248006	FALSE	NaN	1242.72	1242.72	TRUE	TRUE	-33.0127	2	_HVPLSGSQIVK_	_HVPLSGSQIVK_	582.84	582.839	1242.72
Not Defined	A210305_bc_hela_200ng_100min_dia_standard_py3_1033	NA	A210305_bc_hela_200ng_100min_dia_standard_py3_1033.d	3	O15446	O15446	-150.045	-150.184	6.35739e-17	5.2932e-49	1.29179e-16	4.01335e-48	14	215.2	FCAFGGNPPVTGPR	Stripped Sequence	TRUE	0	FCAFGGNPPVTGPR	2	1	TRUE	_FC[+57]AFGGNPPVTGPR_	36.5484	FALSE	_FC[Carbamidomethyl (C)]AFGGNPPVTGPR_	_FC[Carbamidomethyl (C)]AFGGNPPVTGPR_	no group specified	LABEL_FREE	FALSE	NaN	9.84404e-09	7.02892e-15	42.4859	36.5998	42.448	3.62616e-05	0.000108034	7.02892e-15	7.50473e-07	FALSE	NaN	1041.49	1041.49	TRUE	TRUE	-24.4174	2	_FC[+57]AFGGNPPVTGPR_	_FC[Carbamidomethyl (C)]AFGGNPPVTGPR_	738.856	738.856	1041.49
Not Defined	A210305_bc_hela_200ng_100min_dia_standard_py3_1033	NA	A210305_bc_hela_200ng_100min_dia_standard_py3_1033.d	3	O15446	O15446	-150.045	-150.184	6.35739e-17	5.2932e-49	1.29179e-16	4.01335e-48	14	215.2	GHTVTEPIQPLEPELPGEGQPEAR	Stripped Sequence	TRUE	0	GHTVTEPIQPLEPELPGEGQPEAR	3	1	TRUE	_GHTVTEPIQPLEPELPGEGQPEAR_	52.6434	FALSE	_GHTVTEPIQPLEPELPGEGQPEAR_	_GHTVTEPIQPLEPELPGEGQPEAR_	no group specified	LABEL_FREE	FALSE	NaN	5.80641e-09	2.21607e-15	53.6756	52.6151	53.693	7.94302e-05	0.000147162	2.21607e-15	9.11283e-05	FALSE	NaN	688.87	688.87	TRUE	TRUE	-24.0844	3	_GHTVTEPIQPLEPELPGEGQPEAR_	_GHTVTEPIQPLEPELPGEGQPEAR_	861.101	861.1	688.87
Not Defined	A210305_bc_hela_200ng_100min_dia_standard_py3_1033	NA	A210305_bc_hela_200ng_100min_dia_standard_py3_1033.d	3	O15446	O15446	-150.045	-150.184	6.35739e-17	5.2932e-49	1.29179e-16	4.01335e-48	14	215.2	SALAPNLLTSGK	Stripped Sequence	TRUE	0	SALAPNLLTSGK	4	1	FALSE	_SALAPNLLTSGK_	34.886	FALSE	_SALAPNLLTSGK_	_SALAPNLLTSGK_	no group specified	LABEL_FREE	FALSE	NaN	0.0186778	0.00124594	40.8772	33.958	41.584	0.0017715	0.00213719	0.00124594	0.00193138	FALSE	NaN	735.312	735.312	TRUE	TRUE	-42.6252	2	_SALAPNLLTSGK_	_SALAPNLLTSGK_	586.338	586.337	735.312
Not Defined	A210305_bc_hela_200ng_100min_dia_standard_py3_1033	NA	A210305_bc_hela_200ng_100min_dia_standard_py3_1033.d	3	O15446	O15446	-150.045	-150.184	6.35739e-17	5.2932e-49	1.29179e-16	4.01335e-48	14	215.2	VEPLEEAIPLPPTK	Stripped Sequence	TRUE	0	VEPLEEAIPLPPTK	5	1	FALSE	_VEPLEEAIPLPPTK_	68.8284	FALSE	_VEPLEEAIPLPPTK_	_VEPLEEAIPLPPTK_	no group specified	LABEL_FREE	FALSE	NaN	0.000343847	2.51538e-06	64.8226	68.9048	64.7662	0.000217702	0.000581315	2.51538e-06	6.92752e-05	FALSE	NaN	375.867	375.867	TRUE	TRUE	-32.5279	2	_VEPLEEAIPLPPTK_	_VEPLEEAIPLPPTK_	766.932	766.932	375.867
Not Defined	A210305_bc_hela_200ng_100min_dia_standard_py3_1033	NA	A210305_bc_hela_200ng_100min_dia_standard_py3_1033.d	3	O15446	O15446	-150.045	-150.184	6.35739e-17	5.2932e-49	1.29179e-16	4.01335e-48	14	215.2	MEEPQAGDAAR	Stripped Sequence	TRUE	0	MEEPQAGDAAR	6	1	FALSE	_[+42]MEEPQAGDAAR_	11.2194	FALSE	_[Acetyl (Protein N-term)]MEEPQAGDAAR_	_[Acetyl (Protein N-term)]MEEPQAGDAAR_	no group specified	LABEL_FREE	FALSE	NaN	3.79269e-08	1.21945e-13	26.9483	11.1497	26.9931	1.45306e-05	4.20334e-05	1.21945e-13	1.55847e-06	FALSE	NaN	517.794	517.794	TRUE	TRUE	-25.2763	2	_[+42]MEEPQAGDAAR_	_[Acetyl (Protein N-term)]MEEPQAGDAAR_	608.767	608.766	517.794
Not Defined	A210305_bc_hela_200ng_100min_dia_standard_py3_1033	NA	A210305_bc_hela_200ng_100min_dia_standard_py3_1033.d	3	O15446	O15446	-150.045	-150.184	6.35739e-17	5.2932e-49	1.29179e-16	4.01335e-48	14	215.2	GQMAMMEPGTEAMEPVEPEMK	Stripped Sequence	TRUE	0	GQMAMMEPGTEAMEPVEPEMK	7	1	FALSE	_GQMAMMEPGTEAMEPVEPEMK_	63.8666	FALSE	_GQMAMMEPGTEAMEPVEPEMK_	_GQMAMMEPGTEAMEPVEPEMK_	no group specified	LABEL_FREE	FALSE	NaN	1.86861e-16	2.33191e-39	61.3378	63.685	61.4726	5.09901e-06	1.5297e-05	2.33191e-39	2.41573e-15	FALSE	NaN	59.3458	59.3458	TRUE	TRUE	-12.7691	2	_GQMAMMEPGTEAMEPVEPEMK_	_GQMAMMEPGTEAMEPVEPEMK_	1161.99	1161.99	59.3458
Not Defined	A210305_bc_hela_200ng_100min_dia_standard_py3_1033	NA	A210305_bc_hela_200ng_100min_dia_standard_py3_1033.d	3	O15446	O15446	-150.045	-150.184	6.35739e-17	5.2932e-49	1.29179e-16	4.01335e-48	14	215.2	FSCPPNFTAKPPASESPR	Stripped Sequence	TRUE	1	FSCPPNFTAKPPASESPR	8	1	FALSE	_FSC[+57]PPNFTAKPPASESPR_	23.2234	FALSE	_FSC[Carbamidomethyl (C)]PPNFTAKPPASESPR_	_FSC[Carbamidomethyl (C)]PPNFTAKPPASESPR_	no group specified	LABEL_FREE	FALSE	NaN	3.85714e-10	3.76563e-18	33.9642	23.2024	33.9763	4.10551e-05	0.000123031	3.76563e-18	1.33686e-07	FALSE	NaN	963.387	963.387	TRUE	TRUE	-22.3661	3	_FSC[+57]PPNFTAKPPASESPR_	_FSC[Carbamidomethyl (C)]PPNFTAKPPASESPR_	663.988	663.987	963.387
Not Defined	A210305_bc_hela_200ng_100min_dia_standard_py3_1033	NA	A210305_bc_hela_200ng_100min_dia_standard_py3_1033.d	3	O15446	O15446	-150.045	-150.184	6.35739e-17	5.2932e-49	1.29179e-16	4.01335e-48	14	215.2	VLSSCPQAGEATLLAPSTEAGGGLTCASAPQGTLR	Stripped Sequence	TRUE	0	VLSSCPQAGEATLLAPSTEAGGGLTCASAPQGTLR	9	2	FALSE	_VLSSC[+57]PQAGEATLLAPSTEAGGGLTC[+57]ASAPQGTLR_	69.9075	FALSE	_VLSSC[Carbamidomethyl (C)]PQAGEATLLAPSTEAGGGLTC[Carbamidomethyl (C)]ASAPQGTLR_	_VLSSC[Carbamidomethyl (C)]PQAGEATLLAPSTEAGGGLTC[Carbamidomethyl (C)]ASAPQGTLR_	no group specified	LABEL_FREE	FALSE	NaN	0.000256061	1.56099e-06	65.6369	69.8794	65.6653	4.19024e-05	0.000124143	3.06629e-09	1.56099e-06	FALSE	NaN	154.225	154.225	TRUE	TRUE	-32.2048	3	_VLSSC[+57]PQAGEATLLAPSTEAGGGLTC[+57]ASAPQGTLR_	_VLSSC[Carbamidomethyl (C)]PQAGEATLLAPSTEAGGGLTC[Carbamidomethyl (C)]ASAPQGTLR_	1143.56	1143.56	154.225
Not Defined	A210305_bc_hela_200ng_100min_dia_standard_py3_1033	NA	A210305_bc_hela_200ng_100min_dia_standard_py3_1033.d	3	O15446	O15446	-150.045	-150.184	6.35739e-17	5.2932e-49	1.29179e-16	4.01335e-48	14	215.2	VLSSCPQAGEATLLAPSTEAGGGLTCASAPQGTLR	Stripped Sequence	TRUE	0	VLSSCPQAGEATLLAPSTEAGGGLTCASAPQGTLR	9	2	FALSE	_VLSSC[+57]PQAGEATLLAPSTEAGGGLTC[+57]ASAPQGTLR_	69.9075	FALSE	_VLSSC[Carbamidomethyl (C)]PQAGEATLLAPSTEAGGGLTC[Carbamidomethyl (C)]ASAPQGTLR_	_VLSSC[Carbamidomethyl (C)]PQAGEATLLAPSTEAGGGLTC[Carbamidomethyl (C)]ASAPQGTLR_	no group specified	LABEL_FREE	FALSE	NaN	0.0484448	0.00305074	65.6516	69.894	65.6653	0.0243954	0.0690182	0.0011171	0.00305074	FALSE	NaN	112.252	112.252	TRUE	TRUE	-47.6572	4	_VLSSC[+57]PQAGEATLLAPSTEAGGGLTC[+57]ASAPQGTLR_	_VLSSC[Carbamidomethyl (C)]PQAGEATLLAPSTEAGGGLTC[Carbamidomethyl (C)]ASAPQGTLR_	857.925	857.924	112.252
Not Defined	A210305_bc_hela_200ng_100min_dia_standard_py3_1033	NA	A210305_bc_hela_200ng_100min_dia_standard_py3_1033.d	3	O15446	O15446	-150.045	-150.184	6.35739e-17	5.2932e-49	1.29179e-16	4.01335e-48	14	215.2	GTEGMEPEEGVTVESQPQVK	Stripped Sequence	TRUE	0	GTEGMEPEEGVTVESQPQVK	11	2	FALSE	_GTEGMEPEEGVTVESQPQVK_	29.3844	FALSE	_GTEGMEPEEGVTVESQPQVK_	_GTEGMEPEEGVTVESQPQVK_	no group specified	LABEL_FREE	FALSE	NaN	3.90283e-10	3.88006e-18	37.5891	29.3792	37.593	5.99039e-08	1.79688e-07	3.88006e-18	2.35962e-11	FALSE	NaN	57.4265	57.4265	TRUE	TRUE	-22.3737	2	_GTEGMEPEEGVTVESQPQVK_	_GTEGMEPEEGVTVESQPQVK_	1066	1065.99	57.4265
Not Defined	A210305_bc_hela_200ng_100min_dia_standard_py3_1033	NA	A210305_bc_hela_200ng_100min_dia_standard_py3_1033.d	3	O15446	O15446	-150.045	-150.184	6.35739e-17	5.2932e-49	1.29179e-16	4.01335e-48	14	215.2	GTEGMEPEEGVTVESQPQVK	Stripped Sequence	TRUE	0	GTEGMEPEEGVTVESQPQVK	11	2	FALSE	_GTEGMEPEEGVTVESQPQVK_	29.3844	FALSE	_GTEGMEPEEGVTVESQPQVK_	_GTEGMEPEEGVTVESQPQVK_	no group specified	LABEL_FREE	FALSE	NaN	0.000147387	6.28225e-07	37.5726	29.3574	37.593	0.000196881	0.000563921	6.28225e-07	2.60941e-05	FALSE	NaN	38.2017	38.2017	TRUE	TRUE	-31.63	3	_GTEGMEPEEGVTVESQPQVK_	_GTEGMEPEEGVTVESQPQVK_	711	710.999	38.2017
Not Defined	A210305_bc_hela_200ng_100min_dia_standard_py3_1033	NA	A210305_bc_hela_200ng_100min_dia_standard_py3_1033.d	3	O15446	O15446	-150.045	-150.184	6.35739e-17	5.2932e-49	1.29179e-16	4.01335e-48	14	215.2	ILEGPQQSLSGSPLQPIPASPPPQIPPGLRPR	Stripped Sequence	TRUE	1	ILEGPQQSLSGSPLQPIPASPPPQIPPGLRPR	12	1	FALSE	_ILEGPQQSLSGSPLQPIPASPPPQIPPGLRPR_	83.0966	FALSE	_ILEGPQQSLSGSPLQPIPASPPPQIPPGLRPR_	_ILEGPQQSLSGSPLQPIPASPPPQIPPGLRPR_	no group specified	LABEL_FREE	FALSE	NaN	0.0525344	0.00323968	73.6759	80.9553	75.1037	0.00581588	0.00894615	0.00323968	0.00526181	FALSE	NaN	72.7398	72.7398	TRUE	TRUE	-48.0504	4	_ILEGPQQSLSGSPLQPIPASPPPQIPPGLRPR_	_ILEGPQQSLSGSPLQPIPASPPPQIPPGLRPR_	831.966	831.966	72.7398
Not Defined	A210305_bc_hela_200ng_100min_dia_standard_py3_1033	NA	A210305_bc_hela_200ng_100min_dia_standard_py3_1033.d	3	O15446	O15446	-150.045	-150.184	6.35739e-17	5.2932e-49	1.29179e-16	4.01335e-48	14	215.2	QEQINTEPLEDTVLSPTK	Stripped Sequence	TRUE	0	QEQINTEPLEDTVLSPTK	13	1	FALSE	_QEQINTEPLEDTVLSPTK_	59.6529	FALSE	_QEQINTEPLEDTVLSPTK_	_QEQINTEPLEDTVLSPTK_	no group specified	LABEL_FREE	FALSE	NaN	4.75222e-05	9.18006e-08	58.198	58.8881	59.0592	0.19268	0.577931	9.18006e-08	0.00010881	FALSE	NaN	48.0192	48.0192	TRUE	TRUE	-30.5507	2	_QEQINTEPLEDTVLSPTK_	_QEQINTEPLEDTVLSPTK_	1021.52	1021.52	48.0192
Not Defined	A210305_bc_hela_200ng_100min_dia_standard_py3_1033	NA	A210305_bc_hela_200ng_100min_dia_standard_py3_1033.d	3	O15455	O15455	-160.783	-160.783	0.000157214	1.46034e-20	6.62613e-05	7.8434e-21	4	50.4212	NSFALVPSLQR	Stripped Sequence	TRUE	0	NSFALVPSLQR	1	1	TRUE	_NSFALVPSLQR_	54.2897	FALSE	_NSFALVPSLQR_	_NSFALVPSLQR_	no group specified	LABEL_FREE	FALSE	NaN	1.56544e-07	2.16295e-12	55.3442	54.4638	55.2131	0.00875991	0.020555	2.16295e-12	0.00572469	FALSE	NaN	136.813	136.813	TRUE	TRUE	-26.2038	2	_NSFALVPSLQR_	_NSFALVPSLQR_	616.343	616.342	136.813
Not Defined	A210305_bc_hela_200ng_100min_dia_standard_py3_1033	NA	A210305_bc_hela_200ng_100min_dia_standard_py3_1033.d	3	O15455	O15455	-160.783	-160.783	0.000157214	1.46034e-20	6.62613e-05	7.8434e-21	4	50.4212	VLNLQHNELSQLSDK	Stripped Sequence	TRUE	0	VLNLQHNELSQLSDK	2	1	TRUE	_VLNLQHNELSQLSDK_	34.6796	FALSE	_VLNLQHNELSQLSDK_	_VLNLQHNELSQLSDK_	no group specified	LABEL_FREE	FALSE	NaN	2.84657e-09	4.48474e-16	40.672	33.7168	41.4297	0.000448116	0.000973166	4.48474e-16	0.00037118	FALSE	NaN	69.4755	69.4755	TRUE	TRUE	-23.6356	3	_VLNLQHNELSQLSDK_	_VLNLQHNELSQLSDK_	579.976	579.975	69.4755
Not Defined	A210305_bc_hela_200ng_100min_dia_standard_py3_1033	NA	A210305_bc_hela_200ng_100min_dia_standard_py3_1033.d	3	O15455	O15455	-160.783	-160.783	0.000157214	1.46034e-20	6.62613e-05	7.8434e-21	4	50.4212	SNMFTGLINLK	Stripped Sequence	TRUE	0	SNMFTGLINLK	3	1	TRUE	_SNMFTGLINLK_	75.3003	FALSE	_SNMFTGLINLK_	_SNMFTGLINLK_	no group specified	LABEL_FREE	FALSE	NaN	0.00117309	1.6993e-05	70.0592	75.6913	69.8222	0.0165201	0.04327	1.6993e-05	0.00627337	FALSE	NaN	53.3175	53.3175	TRUE	TRUE	-34.0391	2	_SNMFTGLINLK_	_SNMFTGLINLK_	619.334	619.333	53.3175
Not Defined	A210305_bc_hela_200ng_100min_dia_standard_py3_1033	NA	A210305_bc_hela_200ng_100min_dia_standard_py3_1033.d	3	O15455	O15455	-160.783	-160.783	0.000157214	1.46034e-20	6.62613e-05	7.8434e-21	4	50.4212	YLSLSNSFTSLR	Stripped Sequence	TRUE	0	YLSLSNSFTSLR	4	1	FALSE	_YLSLSNSFTSLR_	61.7773	FALSE	_YLSLSNSFTSLR_	_YLSLSNSFTSLR_	no group specified	LABEL_FREE	FALSE	NaN	0.127465	0.0084624	60.6816	61.7853	60.6762	0.0616427	0.176312	0.000153285	0.0084624	FALSE	NaN	12.621	12.621	TRUE	TRUE	-54.1356	2	_YLSLSNSFTSLR_	_YLSLSNSFTSLR_	694.364	694.363	12.621
Not Defined	A210305_bc_hela_200ng_100min_dia_standard_py3_1033	NA	A210305_bc_hela_200ng_100min_dia_standard_py3_1033.d	3	O15460	O15460	-153.743	-153.743	2.14291e-11	6.38391e-38	1.51847e-11	1.09377e-37	13	101.515	EYILVEEAK	Stripped Sequence	TRUE	0	EYILVEEAK	1	1	TRUE	_EYILVEEAK_	27.0877	FALSE	_EYILVEEAK_	_EYILVEEAK_	no group specified	LABEL_FREE	FALSE	NaN	0.0107148	0.000385154	36.4428	27.0781	36.4489	0.00026823	0.000385154	0.000136493	0.000283044	FALSE	NaN	929.823	929.823	TRUE	TRUE	-38.7064	2	_EYILVEEAK_	_EYILVEEAK_	547.292	547.291	929.823
Not Defined	A210305_bc_hela_200ng_100min_dia_standard_py3_1033	NA	A210305_bc_hela_200ng_100min_dia_standard_py3_1033.d	3	O15460	O15460	-153.743	-153.743	2.14291e-11	6.38391e-38	1.51847e-11	1.09377e-37	13	101.515	LLSLDPSHER	Stripped Sequence	TRUE	0	LLSLDPSHER	2	1	TRUE	_LLSLDPSHER_	12.6681	FALSE	_LLSLDPSHER_	_LLSLDPSHER_	no group specified	LABEL_FREE	FALSE	NaN	0.00571115	0.000159923	27.1769	11.5048	27.8317	0.000455642	0.000646041	0.000159923	0.000560963	FALSE	NaN	238.799	238.799	TRUE	TRUE	-36.7859	2	_LLSLDPSHER_	_LLSLDPSHER_	583.812	583.811	238.799
Not Defined	A210305_bc_hela_200ng_100min_dia_standard_py3_1033	NA	A210305_bc_hela_200ng_100min_dia_standard_py3_1033.d	3	O15460	O15460	-153.743	-153.743	2.14291e-11	6.38391e-38	1.51847e-11	1.09377e-37	13	101.515	GQEFLRPCGSTEVD	Stripped Sequence	TRUE	1	GQEFLRPCGSTEVD	3	1	TRUE	_GQEFLRPC[+57]GSTEVD_	26.8326	FALSE	_GQEFLRPC[Carbamidomethyl (C)]GSTEVD_	_GQEFLRPC[Carbamidomethyl (C)]GSTEVD_	no group specified	LABEL_FREE	FALSE	NaN	0.0205994	0.00145249	35.2748	26.0442	35.6755	0.00106276	0.00165521	8.05989e-05	0.00145249	FALSE	NaN	163.052	163.052	TRUE	TRUE	-43.312	2	_GQEFLRPC[+57]GSTEVD_	_GQEFLRPC[Carbamidomethyl (C)]GSTEVD_	797.862	797.861	163.052
Not Defined	A210305_bc_hela_200ng_100min_dia_standard_py3_1033	NA	A210305_bc_hela_200ng_100min_dia_standard_py3_1033.d	3	O15460	O15460	-153.743	-153.743	2.14291e-11	6.38391e-38	1.51847e-11	1.09377e-37	13	101.515	TGVLTVASYR	Stripped Sequence	TRUE	0	TGVLTVASYR	4	1	FALSE	_TGVLTVASYR_	22.9433	FALSE	_TGVLTVASYR_	_TGVLTVASYR_	no group specified	LABEL_FREE	FALSE	NaN	0.117853	0.00738657	33.8744	23.0482	33.8131	0.00257067	0.00738657	0.000125897	0.000199544	FALSE	NaN	162.044	162.044	TRUE	TRUE	-53.249	2	_TGVLTVASYR_	_TGVLTVASYR_	533.798	533.797	162.044
Not Defined	A210305_bc_hela_200ng_100min_dia_standard_py3_1033	NA	A210305_bc_hela_200ng_100min_dia_standard_py3_1033.d	3	O15460	O15460	-153.743	-153.743	2.14291e-11	6.38391e-38	1.51847e-11	1.09377e-37	13	101.515	SSWLEEDDDPVVAR	Stripped Sequence	TRUE	0	SSWLEEDDDPVVAR	5	1	FALSE	_SSWLEEDDDPVVAR_	51.223	FALSE	_SSWLEEDDDPVVAR_	_SSWLEEDDDPVVAR_	no group specified	LABEL_FREE	FALSE	NaN	5.6697e-14	3.54021e-30	52.9011	51.2422	52.8903	2.62581e-06	7.87741e-06	3.54021e-30	1.28038e-11	FALSE	NaN	89.5211	89.5211	TRUE	TRUE	-16.4178	2	_SSWLEEDDDPVVAR_	_SSWLEEDDDPVVAR_	809.373	809.373	89.5211
Not Defined	A210305_bc_hela_200ng_100min_dia_standard_py3_1033	NA	A210305_bc_hela_200ng_100min_dia_standard_py3_1033.d	3	O15460	O15460	-153.743	-153.743	2.14291e-11	6.38391e-38	1.51847e-11	1.09377e-37	13	101.515	HAACPVLVGCK	Stripped Sequence	TRUE	0	HAACPVLVGCK	6	1	FALSE	_HAAC[+57]PVLVGC[+57]K_	-15.1878	FALSE	_HAAC[Carbamidomethyl (C)]PVLVGC[Carbamidomethyl (C)]K_	_HAAC[Carbamidomethyl (C)]PVLVGC[Carbamidomethyl (C)]K_	no group specified	LABEL_FREE	FALSE	NaN	0.00117104	1.69496e-05	14.4492	-15.2105	14.4586	0.000132666	0.00033742	1.69496e-05	4.36275e-05	FALSE	NaN	110.436	110.436	TRUE	TRUE	-34.0367	2	_HAAC[+57]PVLVGC[+57]K_	_HAAC[Carbamidomethyl (C)]PVLVGC[Carbamidomethyl (C)]K_	606.305	606.304	110.436
Not Defined	A210305_bc_hela_200ng_100min_dia_standard_py3_1033	NA	A210305_bc_hela_200ng_100min_dia_standard_py3_1033.d	3	O15460	O15460	-153.743	-153.743	2.14291e-11	6.38391e-38	1.51847e-11	1.09377e-37	13	101.515	QFFPTDEDEIGAAK	Stripped Sequence	TRUE	0	QFFPTDEDEIGAAK	7	1	FALSE	_QFFPTDEDEIGAAK_	47.0545	FALSE	_QFFPTDEDEIGAAK_	_QFFPTDEDEIGAAK_	no group specified	LABEL_FREE	FALSE	NaN	0.00756278	0.00023339	50.0995	47.0664	50.0939	0.00204545	0.00579446	0.000108508	0.00023339	FALSE	NaN	43.7377	43.7377	TRUE	TRUE	-37.5112	2	_QFFPTDEDEIGAAK_	_QFFPTDEDEIGAAK_	784.367	784.367	43.7377
Not Defined	A210305_bc_hela_200ng_100min_dia_standard_py3_1033	NA	A210305_bc_hela_200ng_100min_dia_standard_py3_1033.d	3	O15460	O15460	-153.743	-153.743	2.14291e-11	6.38391e-38	1.51847e-11	1.09377e-37	13	101.515	MQHITGLTVK	Stripped Sequence	TRUE	0	MQHITGLTVK	8	1	FALSE	_MQHITGLTVK_	0.783902	FALSE	_MQHITGLTVK_	_MQHITGLTVK_	no group specified	LABEL_FREE	FALSE	NaN	7.43578e-08	4.83799e-13	21.3833	0.924195	21.3045	7.63758e-05	0.000214618	4.83799e-13	1.45098e-05	FALSE	NaN	148.246	148.246	TRUE	TRUE	-25.7127	2	_MQHITGLTVK_	_MQHITGLTVK_	564.316	564.315	148.246
Not Defined	A210305_bc_hela_200ng_100min_dia_standard_py3_1033	NA	A210305_bc_hela_200ng_100min_dia_standard_py3_1033.d	3	O15460	O15460	-153.743	-153.743	2.14291e-11	6.38391e-38	1.51847e-11	1.09377e-37	13	101.515	YYDVMSDEEIER	Stripped Sequence	TRUE	0	YYDVMSDEEIER	9	1	FALSE	_YYDVMSDEEIER_	39.5941	FALSE	_YYDVMSDEEIER_	_YYDVMSDEEIER_	no group specified	LABEL_FREE	FALSE	NaN	3.12313e-11	4.03817e-21	44.6555	39.5937	44.6558	1.09195e-05	3.27585e-05	4.03817e-21	3.11903e-12	FALSE	NaN	107.783	107.783	TRUE	TRUE	-20.7084	2	_YYDVMSDEEIER_	_YYDVMSDEEIER_	774.83	774.829	107.783
Not Defined	A210305_bc_hela_200ng_100min_dia_standard_py3_1033	NA	A210305_bc_hela_200ng_100min_dia_standard_py3_1033.d	3	O15460	O15460	-153.743	-153.743	2.14291e-11	6.38391e-38	1.51847e-11	1.09377e-37	13	101.515	SAADAEGYLAHPVNAYK	Stripped Sequence	TRUE	0	SAADAEGYLAHPVNAYK	10	1	FALSE	_SAADAEGYLAHPVNAYK_	29.1114	FALSE	_SAADAEGYLAHPVNAYK_	_SAADAEGYLAHPVNAYK_	no group specified	LABEL_FREE	FALSE	NaN	1.5277e-10	3.39787e-19	37.3655	29.0956	37.3785	0.000683811	0.00202338	3.39787e-19	2.80538e-05	FALSE	NaN	60.5687	60.5687	TRUE	TRUE	-21.7648	2	_SAADAEGYLAHPVNAYK_	_SAADAEGYLAHPVNAYK_	888.931	888.93	60.5687
Not Defined	A210305_bc_hela_200ng_100min_dia_standard_py3_1033	NA	A210305_bc_hela_200ng_100min_dia_standard_py3_1033.d	3	O15460	O15460	-153.743	-153.743	2.14291e-11	6.38391e-38	1.51847e-11	1.09377e-37	13	101.515	APQLLIAPFKEEDEWDSPHIVR	Stripped Sequence	TRUE	1	APQLLIAPFKEEDEWDSPHIVR	11	2	FALSE	_APQLLIAPFKEEDEWDSPHIVR_	76.1065	FALSE	_APQLLIAPFKEEDEWDSPHIVR_	_APQLLIAPFKEEDEWDSPHIVR_	no group specified	LABEL_FREE	FALSE	NaN	0.00746923	0.00022947	70.6386	76.4348	70.3512	0.0120943	0.0360474	5.92075e-06	0.00022947	FALSE	NaN	13.6373	13.6373	TRUE	TRUE	-37.4758	3	_APQLLIAPFKEEDEWDSPHIVR_	_APQLLIAPFKEEDEWDSPHIVR_	864.115	864.114	13.6373
Not Defined	A210305_bc_hela_200ng_100min_dia_standard_py3_1033	NA	A210305_bc_hela_200ng_100min_dia_standard_py3_1033.d	3	O15460	O15460	-153.743	-153.743	2.14291e-11	6.38391e-38	1.51847e-11	1.09377e-37	13	101.515	APQLLIAPFKEEDEWDSPHIVR	Stripped Sequence	TRUE	1	APQLLIAPFKEEDEWDSPHIVR	11	2	FALSE	_APQLLIAPFKEEDEWDSPHIVR_	76.1065	FALSE	_APQLLIAPFKEEDEWDSPHIVR_	_APQLLIAPFKEEDEWDSPHIVR_	no group specified	LABEL_FREE	FALSE	NaN	0.0165323	0.000959993	70.6769	76.4786	70.3512	0.0764074	0.216454	0.000959993	0.0118084	FALSE	NaN	17.6243	17.6243	TRUE	TRUE	-41.5919	4	_APQLLIAPFKEEDEWDSPHIVR_	_APQLLIAPFKEEDEWDSPHIVR_	648.338	648.337	17.6243
Not Defined	A210305_bc_hela_200ng_100min_dia_standard_py3_1033	NA	A210305_bc_hela_200ng_100min_dia_standard_py3_1033.d	3	O15460	O15460	-153.743	-153.743	2.14291e-11	6.38391e-38	1.51847e-11	1.09377e-37	13	101.515	YFEQLLEEEREK	Stripped Sequence	TRUE	1	YFEQLLEEEREK	13	1	FALSE	_YFEQLLEEEREK_	42.1835	FALSE	_YFEQLLEEEREK_	_YFEQLLEEEREK_	no group specified	LABEL_FREE	FALSE	NaN	0.111278	0.00675749	47.3385	43.4278	46.3986	0.0106605	0.0131182	0.00675749	0.0121058	FALSE	NaN	28.9431	28.9431	TRUE	TRUE	-52.687	2	_YFEQLLEEEREK_	_YFEQLLEEEREK_	806.896	806.896	28.9431
Not Defined	A210305_bc_hela_200ng_100min_dia_standard_py3_1033	NA	A210305_bc_hela_200ng_100min_dia_standard_py3_1033.d	3	O15498	O15498	-148.438	-151.091	8.24741e-20	4.95078e-46	3.82819e-19	2.41054e-45	10	307.444	VQAELDETK	Stripped Sequence	TRUE	0	VQAELDETK	1	1	TRUE	_VQAELDETK_	-16.6681	FALSE	_VQAELDETK_	_VQAELDETK_	no group specified	LABEL_FREE	FALSE	NaN	0.000120363	4.47836e-07	13.8654	-16.6193	13.8459	1.0783e-05	3.17401e-05	1.60912e-07	4.47836e-07	FALSE	NaN	1152.47	1152.47	TRUE	TRUE	-31.4279	2	_VQAELDETK_	_VQAELDETK_	516.764	516.763	1152.47
Not Defined	A210305_bc_hela_200ng_100min_dia_standard_py3_1033	NA	A210305_bc_hela_200ng_100min_dia_standard_py3_1033.d	3	O15498	O15498	-148.438	-151.091	8.24741e-20	4.95078e-46	3.82819e-19	2.41054e-45	10	307.444	VAFTLLEK	Stripped Sequence	TRUE	0	VAFTLLEK	2	1	TRUE	_VAFTLLEK_	44.3549	FALSE	_VAFTLLEK_	_VAFTLLEK_	no group specified	LABEL_FREE	FALSE	NaN	0.00113386	1.615e-05	48.1181	44.4703	48.0352	0.000224053	0.000543812	1.615e-05	0.000112196	FALSE	NaN	795.612	795.612	TRUE	TRUE	-33.9925	2	_VAFTLLEK_	_VAFTLLEK_	460.776	460.775	795.612
Not Defined	A210305_bc_hela_200ng_100min_dia_standard_py3_1033	NA	A210305_bc_hela_200ng_100min_dia_standard_py3_1033.d	3	O15498	O15498	-148.438	-151.091	8.24741e-20	4.95078e-46	3.82819e-19	2.41054e-45	10	307.444	EQDYLCHVYVR	Stripped Sequence	TRUE	0	EQDYLCHVYVR	3	2	TRUE	_EQDYLC[+57]HVYVR_	24.3637	FALSE	_EQDYLC[Carbamidomethyl (C)]HVYVR_	_EQDYLC[Carbamidomethyl (C)]HVYVR_	no group specified	LABEL_FREE	FALSE	NaN	1.24322e-07	1.36516e-12	34.5117	24.2216	34.5807	8.3547e-06	2.48942e-05	1.36516e-12	1.69937e-07	FALSE	NaN	768.319	768.319	TRUE	TRUE	-26.0507	3	_EQDYLC[+57]HVYVR_	_EQDYLC[Carbamidomethyl (C)]HVYVR_	494.566	494.565	768.319
Not Defined	A210305_bc_hela_200ng_100min_dia_standard_py3_1033	NA	A210305_bc_hela_200ng_100min_dia_standard_py3_1033.d	3	O15498	O15498	-148.438	-151.091	8.24741e-20	4.95078e-46	3.82819e-19	2.41054e-45	10	307.444	EQDYLCHVYVR	Stripped Sequence	TRUE	0	EQDYLCHVYVR	3	2	TRUE	_EQDYLC[+57]HVYVR_	24.3637	FALSE	_EQDYLC[Carbamidomethyl (C)]HVYVR_	_EQDYLC[Carbamidomethyl (C)]HVYVR_	no group specified	LABEL_FREE	FALSE	NaN	1.99759e-09	1.99299e-16	34.5002	24.198	34.5807	1.84381e-07	5.37818e-07	1.99299e-16	1.53255e-08	FALSE	NaN	82.3068	82.3068	TRUE	TRUE	-23.4124	2	_EQDYLC[+57]HVYVR_	_EQDYLC[Carbamidomethyl (C)]HVYVR_	741.346	741.345	82.3068
Not Defined	A210305_bc_hela_200ng_100min_dia_standard_py3_1033	NA	A210305_bc_hela_200ng_100min_dia_standard_py3_1033.d	3	O15498	O15498	-148.438	-151.091	8.24741e-20	4.95078e-46	3.82819e-19	2.41054e-45	10	307.444	NDSLAGVVIADNEYPSR	Stripped Sequence	TRUE	0	NDSLAGVVIADNEYPSR	4	1	FALSE	_NDSLAGVVIADNEYPSR_	53.4061	FALSE	_NDSLAGVVIADNEYPSR_	_NDSLAGVVIADNEYPSR_	no group specified	LABEL_FREE	FALSE	NaN	9.57694e-10	3.52901e-17	54.355	53.6628	54.1745	2.23911e-06	6.7173e-06	3.52901e-17	2.22105e-11	FALSE	NaN	848.63	848.63	TRUE	TRUE	-22.9473	2	_NDSLAGVVIADNEYPSR_	_NDSLAGVVIADNEYPSR_	910.445	910.444	848.63
Not Defined	A210305_bc_hela_200ng_100min_dia_standard_py3_1033	NA	A210305_bc_hela_200ng_100min_dia_standard_py3_1033.d	3	O15498	O15498	-148.438	-151.091	8.24741e-20	4.95078e-46	3.82819e-19	2.41054e-45	10	307.444	AAYDVSSFSFFQR	Stripped Sequence	TRUE	0	AAYDVSSFSFFQR	5	1	FALSE	_AAYDVSSFSFFQR_	77.7964	FALSE	_AAYDVSSFSFFQR_	_AAYDVSSFSFFQR_	no group specified	LABEL_FREE	FALSE	NaN	8.36324e-16	6.91955e-37	71.1012	77.7265	71.1421	1.76778e-07	5.30334e-07	6.91955e-37	5.84546e-18	FALSE	NaN	96.8932	96.8932	TRUE	TRUE	-13.6988	2	_AAYDVSSFSFFQR_	_AAYDVSSFSFFQR_	762.859	762.859	96.8932
Not Defined	A210305_bc_hela_200ng_100min_dia_standard_py3_1033	NA	A210305_bc_hela_200ng_100min_dia_standard_py3_1033.d	3	O15498	O15498	-148.438	-151.091	8.24741e-20	4.95078e-46	3.82819e-19	2.41054e-45	10	307.444	IILHNTMESLLER	Stripped Sequence	TRUE	0	IILHNTMESLLER	6	2	FALSE	_IILHNTMESLLER_	53.6886	FALSE	_IILHNTMESLLER_	_IILHNTMESLLER_	no group specified	LABEL_FREE	FALSE	NaN	1.93035e-09	1.84226e-16	54.2048	53.4523	54.376	1.83028e-06	5.48671e-06	1.84226e-16	4.14213e-09	FALSE	NaN	276.59	276.59	TRUE	TRUE	-23.3908	3	_IILHNTMESLLER_	_IILHNTMESLLER_	523.62	523.619	276.59
Not Defined	A210305_bc_hela_200ng_100min_dia_standard_py3_1033	NA	A210305_bc_hela_200ng_100min_dia_standard_py3_1033.d	3	O15498	O15498	-148.438	-151.091	8.24741e-20	4.95078e-46	3.82819e-19	2.41054e-45	10	307.444	IILHNTMESLLER	Stripped Sequence	TRUE	0	IILHNTMESLLER	6	2	FALSE	_IILHNTMESLLER_	53.6886	FALSE	_IILHNTMESLLER_	_IILHNTMESLLER_	no group specified	LABEL_FREE	FALSE	NaN	1.75725e-06	2.33756e-10	54.2452	53.5139	54.376	2.47e-06	7.40975e-06	7.37655e-14	2.33756e-10	FALSE	NaN	128.349	128.349	TRUE	TRUE	-27.888	2	_IILHNTMESLLER_	_IILHNTMESLLER_	784.927	784.926	128.349
Not Defined	A210305_bc_hela_200ng_100min_dia_standard_py3_1033	NA	A210305_bc_hela_200ng_100min_dia_standard_py3_1033.d	3	O15498	O15498	-148.438	-151.091	8.24741e-20	4.95078e-46	3.82819e-19	2.41054e-45	10	307.444	IDWPVGSPATIHYPALDGHLSR	Stripped Sequence	TRUE	0	IDWPVGSPATIHYPALDGHLSR	7	2	FALSE	_IDWPVGSPATIHYPALDGHLSR_	72.6368	FALSE	_IDWPVGSPATIHYPALDGHLSR_	_IDWPVGSPATIHYPALDGHLSR_	no group specified	LABEL_FREE	FALSE	NaN	3.38543e-07	9.92769e-12	67.9314	72.6563	67.9166	2.79673e-05	8.17681e-05	9.92769e-12	2.13369e-06	FALSE	NaN	420.076	420.076	TRUE	TRUE	-26.7243	4	_IDWPVGSPATIHYPALDGHLSR_	_IDWPVGSPATIHYPALDGHLSR_	601.312	601.311	420.076
Not Defined	A210305_bc_hela_200ng_100min_dia_standard_py3_1033	NA	A210305_bc_hela_200ng_100min_dia_standard_py3_1033.d	3	O15498	O15498	-148.438	-151.091	8.24741e-20	4.95078e-46	3.82819e-19	2.41054e-45	10	307.444	IDWPVGSPATIHYPALDGHLSR	Stripped Sequence	TRUE	0	IDWPVGSPATIHYPALDGHLSR	7	2	FALSE	_IDWPVGSPATIHYPALDGHLSR_	72.6368	FALSE	_IDWPVGSPATIHYPALDGHLSR_	_IDWPVGSPATIHYPALDGHLSR_	no group specified	LABEL_FREE	FALSE	NaN	9.41852e-05	2.96214e-07	67.9214	72.6431	67.9166	0.0206038	0.0617923	2.96214e-07	1.88965e-05	FALSE	NaN	100.633	100.633	TRUE	TRUE	-31.1889	3	_IDWPVGSPATIHYPALDGHLSR_	_IDWPVGSPATIHYPALDGHLSR_	801.413	801.413	100.633
Not Defined	A210305_bc_hela_200ng_100min_dia_standard_py3_1033	NA	A210305_bc_hela_200ng_100min_dia_standard_py3_1033.d	3	O15504	O15504	-151.386	-154.868	9.65664e-15	9.69068e-35	1.18934e-14	1.20955e-34	9	61.9945	YSNVIQPSSFSK	Stripped Sequence	TRUE	0	YSNVIQPSSFSK	1	1	TRUE	_YSNVIQPSSFSK_	23.3055	FALSE	_YSNVIQPSSFSK_	_YSNVIQPSSFSK_	no group specified	LABEL_FREE	FALSE	NaN	1.27268e-11	2.76804e-22	34.0211	23.301	34.0237	1.4764e-07	4.42865e-07	2.76804e-22	5.31372e-11	FALSE	NaN	215.077	215.077	TRUE	TRUE	-20.0987	2	_YSNVIQPSSFSK_	_YSNVIQPSSFSK_	678.843	678.842	215.077
Not Defined	A210305_bc_hela_200ng_100min_dia_standard_py3_1033	NA	A210305_bc_hela_200ng_100min_dia_standard_py3_1033.d	3	O15504	O15504	-151.386	-154.868	9.65664e-15	9.69068e-35	1.18934e-14	1.20955e-34	9	61.9945	LTVEELEQFQSK	Stripped Sequence	TRUE	0	LTVEELEQFQSK	2	1	TRUE	_LTVEELEQFQSK_	53.7684	FALSE	_LTVEELEQFQSK_	_LTVEELEQFQSK_	no group specified	LABEL_FREE	FALSE	NaN	6.6867e-05	1.65394e-07	54.7573	54.1842	54.441	1.88097e-05	5.41905e-05	1.65394e-07	2.07331e-06	FALSE	NaN	119.248	119.248	TRUE	TRUE	-30.8644	2	_LTVEELEQFQSK_	_LTVEELEQFQSK_	725.875	725.874	119.248
Not Defined	A210305_bc_hela_200ng_100min_dia_standard_py3_1033	NA	A210305_bc_hela_200ng_100min_dia_standard_py3_1033.d	3	O15504	O15504	-151.386	-154.868	9.65664e-15	9.69068e-35	1.18934e-14	1.20955e-34	9	61.9945	IPLKPPPLELLNV	Stripped Sequence	TRUE	1	IPLKPPPLELLNV	3	1	TRUE	_IPLKPPPLELLNV_	101.513	FALSE	_IPLKPPPLELLNV_	_IPLKPPPLELLNV_	no group specified	LABEL_FREE	FALSE	NaN	5.36136e-08	2.4865e-13	85.0762	101.864	84.9207	0.0002499	0.000749466	2.4865e-13	2.35016e-07	FALSE	NaN	116.577	116.577	TRUE	TRUE	-25.4999	2	_IPLKPPPLELLNV_	_IPLKPPPLELLNV_	721.953	721.952	116.577
Not Defined	A210305_bc_hela_200ng_100min_dia_standard_py3_1033	NA	A210305_bc_hela_200ng_100min_dia_standard_py3_1033.d	3	O15504	O15504	-151.386	-154.868	9.65664e-15	9.69068e-35	1.18934e-14	1.20955e-34	9	61.9945	EGFGLSENPFASLSPDEQK	Stripped Sequence	TRUE	0	EGFGLSENPFASLSPDEQK	4	1	FALSE	_EGFGLSENPFASLSPDEQK_	88.1605	FALSE	_EGFGLSENPFASLSPDEQK_	_EGFGLSENPFASLSPDEQK_	no group specified	LABEL_FREE	FALSE	NaN	3.16821e-13	1.50404e-27	77.3857	88.138	77.3986	1.89355e-06	5.13169e-06	1.50404e-27	5.48955e-07	FALSE	NaN	39.647	39.647	TRUE	TRUE	-17.5715	2	_EGFGLSENPFASLSPDEQK_	_EGFGLSENPFASLSPDEQK_	1026.48	1026.48	39.647
Not Defined	A210305_bc_hela_200ng_100min_dia_standard_py3_1033	NA	A210305_bc_hela_200ng_100min_dia_standard_py3_1033.d	3	O15504	O15504	-151.386	-154.868	9.65664e-15	9.69068e-35	1.18934e-14	1.20955e-34	9	61.9945	PYFSSFDSGASTNR	Stripped Sequence	TRUE	0	PYFSSFDSGASTNR	5	1	FALSE	_PYFSSFDSGASTNR_	30.6795	FALSE	_PYFSSFDSGASTNR_	_PYFSSFDSGASTNR_	no group specified	LABEL_FREE	FALSE	NaN	0.0111747	0.000412168	37.8364	29.7375	38.4248	0.000865093	0.00190057	0.000282539	0.000412168	FALSE	NaN	33.219	33.219	TRUE	TRUE	-38.89	2	_PYFSSFDSGASTNR_	_PYFSSFDSGASTNR_	768.342	768.341	33.219
Not Defined	A210305_bc_hela_200ng_100min_dia_standard_py3_1033	NA	A210305_bc_hela_200ng_100min_dia_standard_py3_1033.d	3	O15504	O15504	-151.386	-154.868	9.65664e-15	9.69068e-35	1.18934e-14	1.20955e-34	9	61.9945	AICQFFLQGR	Stripped Sequence	TRUE	0	AICQFFLQGR	6	1	FALSE	_AIC[+57]QFFLQGR_	52.5165	FALSE	_AIC[Carbamidomethyl (C)]QFFLQGR_	_AIC[Carbamidomethyl (C)]QFFLQGR_	no group specified	LABEL_FREE	FALSE	NaN	0.0849063	0.00486472	53.6721	52.6094	53.6148	0.00194548	0.00486472	0.000170515	0.000801196	FALSE	NaN	66.8859	66.8859	TRUE	TRUE	-50.6455	2	_AIC[+57]QFFLQGR_	_AIC[Carbamidomethyl (C)]QFFLQGR_	620.319	620.318	66.8859
Not Defined	A210305_bc_hela_200ng_100min_dia_standard_py3_1033	NA	A210305_bc_hela_200ng_100min_dia_standard_py3_1033.d	3	O15504	O15504	-151.386	-154.868	9.65664e-15	9.69068e-35	1.18934e-14	1.20955e-34	9	61.9945	VALLSDVK	Stripped Sequence	TRUE	0	VALLSDVK	7	1	FALSE	_VALLSDVK_	21.5975	FALSE	_VALLSDVK_	_VALLSDVK_	no group specified	LABEL_FREE	FALSE	NaN	0.0129118	0.000534605	32.4787	20.7704	33.0177	0.109346	0.326391	0.000534605	0.00111196	FALSE	NaN	20.6223	20.6223	TRUE	TRUE	-39.6393	2	_VALLSDVK_	_VALLSDVK_	422.761	422.758	20.6223
Not Defined	A210305_bc_hela_200ng_100min_dia_standard_py3_1033	NA	A210305_bc_hela_200ng_100min_dia_standard_py3_1033.d	3	O15504	O15504	-151.386	-154.868	9.65664e-15	9.69068e-35	1.18934e-14	1.20955e-34	9	61.9945	APVAPAFGGGSSVAGFGSPGSHSHTAFSK	Stripped Sequence	TRUE	0	APVAPAFGGGSSVAGFGSPGSHSHTAFSK	8	1	FALSE	_APVAPAFGGGSSVAGFGSPGSHSHTAFSK_	39.9041	FALSE	_APVAPAFGGGSSVAGFGSPGSHSHTAFSK_	_APVAPAFGGGSSVAGFGSPGSHSHTAFSK_	no group specified	LABEL_FREE	FALSE	NaN	0.0638064	0.00376884	44.2479	38.9939	44.9152	0.00840707	0.0213659	8.64659e-05	0.00376884	FALSE	NaN	61.6732	61.6732	TRUE	TRUE	-49.0266	4	_APVAPAFGGGSSVAGFGSPGSHSHTAFSK_	_APVAPAFGGGSSVAGFGSPGSHSHTAFSK_	668.827	668.826	61.6732
Not Defined	A210305_bc_hela_200ng_100min_dia_standard_py3_1033	NA	A210305_bc_hela_200ng_100min_dia_standard_py3_1033.d	3	O15504	O15504	-151.386	-154.868	9.65664e-15	9.69068e-35	1.18934e-14	1.20955e-34	9	61.9945	KKPNISGFTDISPEELR	Stripped Sequence	TRUE	2	KKPNISGFTDISPEELR	9	1	FALSE	_KKPNISGFTDISPEELR_	39.4584	FALSE	_KKPNISGFTDISPEELR_	_KKPNISGFTDISPEELR_	no group specified	LABEL_FREE	FALSE	NaN	0.0333688	0.0023142	43.8656	38.5665	44.5827	0.00549811	0.0118789	0.00230126	0.0023142	FALSE	NaN	42.218	42.218	TRUE	TRUE	-45.877	3	_KKPNISGFTDISPEELR_	_KKPNISGFTDISPEELR_	644.346	644.345	42.218
Not Defined	A210305_bc_hela_200ng_100min_dia_standard_py3_1033	NA	A210305_bc_hela_200ng_100min_dia_standard_py3_1033.d	3	O15511	O15511	-158.105	-159.253	2.37593e-06	8.0325e-24	1.09305e-06	4.85775e-24	9	462.2	ALAAGGVGSIVR	Stripped Sequence	TRUE	0	ALAAGGVGSIVR	1	1	TRUE	_ALAAGGVGSIVR_	24.3016	FALSE	_ALAAGGVGSIVR_	_ALAAGGVGSIVR_	no group specified	LABEL_FREE	FALSE	NaN	2.31214e-07	4.69147e-12	34.6955	24.6113	34.5506	4.97825e-06	1.37973e-05	4.69147e-12	1.13748e-06	FALSE	NaN	6648.28	6648.28	TRUE	TRUE	-26.4653	2	_ALAAGGVGSIVR_	_ALAAGGVGSIVR_	535.819	535.818	6648.28
Not Defined	A210305_bc_hela_200ng_100min_dia_standard_py3_1033	NA	A210305_bc_hela_200ng_100min_dia_standard_py3_1033.d	3	O15511	O15511	-158.105	-159.253	2.37593e-06	8.0325e-24	1.09305e-06	4.85775e-24	9	462.2	VDVDEYDENK	Stripped Sequence	TRUE	0	VDVDEYDENK	2	1	TRUE	_VDVDEYDENK_	-0.362509	FALSE	_VDVDEYDENK_	_VDVDEYDENK_	no group specified	LABEL_FREE	FALSE	NaN	1.30414e-06	1.33119e-10	20.6478	-0.479953	20.7076	8.42279e-05	0.000164272	1.33119e-10	8.8411e-05	FALSE	NaN	1865.13	1865.13	TRUE	TRUE	-27.6711	2	_VDVDEYDENK_	_VDVDEYDENK_	613.265	613.264	1865.13
Not Defined	A210305_bc_hela_200ng_100min_dia_standard_py3_1033	NA	A210305_bc_hela_200ng_100min_dia_standard_py3_1033.d	3	O15511	O15511	-158.105	-159.253	2.37593e-06	8.0325e-24	1.09305e-06	4.85775e-24	9	462.2	FVDEEDGGDGQAGPDEGEVDSCLR	Stripped Sequence	TRUE	0	FVDEEDGGDGQAGPDEGEVDSCLR	3	1	TRUE	_FVDEEDGGDGQAGPDEGEVDSC[+57]LR_	38.9411	FALSE	_FVDEEDGGDGQAGPDEGEVDSC[Carbamidomethyl (C)]LR_	_FVDEEDGGDGQAGPDEGEVDSC[Carbamidomethyl (C)]LR_	no group specified	LABEL_FREE	FALSE	NaN	2.42624e-10	1.14925e-18	44.1177	38.7946	44.2194	3.69466e-05	9.23017e-05	1.14925e-18	1.85381e-05	FALSE	NaN	94.9024	94.9024	TRUE	TRUE	-22.0664	3	_FVDEEDGGDGQAGPDEGEVDSC[+57]LR_	_FVDEEDGGDGQAGPDEGEVDSC[Carbamidomethyl (C)]LR_	851.682	851.682	94.9024
Not Defined	A210305_bc_hela_200ng_100min_dia_standard_py3_1033	NA	A210305_bc_hela_200ng_100min_dia_standard_py3_1033.d	3	O15511	O15511	-158.105	-159.253	2.37593e-06	8.0325e-24	1.09305e-06	4.85775e-24	9	462.2	KVDVDEYDENK	Stripped Sequence	TRUE	1	KVDVDEYDENK	4	1	FALSE	_KVDVDEYDENK_	-15.236	FALSE	_KVDVDEYDENK_	_KVDVDEYDENK_	no group specified	LABEL_FREE	FALSE	NaN	9.81718e-07	7.74731e-11	14.4345	-15.2459	14.4386	6.01926e-05	0.00010889	7.74731e-11	7.16881e-05	FALSE	NaN	104.416	104.416	TRUE	TRUE	-27.4673	2	_KVDVDEYDENK_	_KVDVDEYDENK_	677.312	677.311	104.416
Not Defined	A210305_bc_hela_200ng_100min_dia_standard_py3_1033	NA	A210305_bc_hela_200ng_100min_dia_standard_py3_1033.d	3	O15511	O15511	-158.105	-159.253	2.37593e-06	8.0325e-24	1.09305e-06	4.85775e-24	9	462.2	NGVDLLMK	Stripped Sequence	FALSE	0	NGVDLLMK	5	1	FALSE	_NGVDLLMK_	29.3241	FALSE	_NGVDLLMK_	_NGVDLLMK_	no group specified	LABEL_FREE	FALSE	NaN	0.00010622	3.63013e-07	37.5723	29.357	37.5474	7.76619e-05	0.000119149	3.63013e-07	0.000113473	FALSE	NaN	465.366	465.366	TRUE	TRUE	-31.3054	2	_NGVDLLMK_	_NGVDLLMK_	445.244	445.242	465.366
Not Defined	A210305_bc_hela_200ng_100min_dia_standard_py3_1033	NA	A210305_bc_hela_200ng_100min_dia_standard_py3_1033.d	3	O15511	O15511	-158.105	-159.253	2.37593e-06	8.0325e-24	1.09305e-06	4.85775e-24	9	462.2	QGNMTAALQAALK	Stripped Sequence	TRUE	0	QGNMTAALQAALK	6	1	FALSE	_QGNMTAALQAALK_	47.2701	FALSE	_QGNMTAALQAALK_	_QGNMTAALQAALK_	no group specified	LABEL_FREE	FALSE	NaN	4.92114e-10	6.93963e-18	50.1358	47.3727	50.0515	7.659e-05	0.00015984	6.93963e-18	6.99305e-05	FALSE	NaN	466.927	466.927	TRUE	TRUE	-22.5226	2	_QGNMTAALQAALK_	_QGNMTAALQAALK_	658.853	658.852	466.927
Not Defined	A210305_bc_hela_200ng_100min_dia_standard_py3_1033	NA	A210305_bc_hela_200ng_100min_dia_standard_py3_1033.d	3	O15511	O15511	-158.105	-159.253	2.37593e-06	8.0325e-24	1.09305e-06	4.85775e-24	9	462.2	DRAGSIVLK	Stripped Sequence	TRUE	1	DRAGSIVLK	7	1	FALSE	_DRAGSIVLK_	-11.4916	FALSE	_DRAGSIVLK_	_DRAGSIVLK_	no group specified	LABEL_FREE	FALSE	NaN	0.0952901	0.00551101	15.0302	-13.5022	15.8372	0.0631868	0.183449	0.00060018	0.00551101	FALSE	NaN	107.106	107.106	TRUE	TRUE	-51.4238	2	_DRAGSIVLK_	_DRAGSIVLK_	479.788	479.787	107.106
Not Defined	A210305_bc_hela_200ng_100min_dia_standard_py3_1033	NA	A210305_bc_hela_200ng_100min_dia_standard_py3_1033.d	3	O15511	O15511	-158.105	-159.253	2.37593e-06	8.0325e-24	1.09305e-06	4.85775e-24	9	462.2	GFESPSDNSSAMLLQWHEK	Stripped Sequence	TRUE	0	GFESPSDNSSAMLLQWHEK	8	2	FALSE	_GFESPSDNSSAMLLQWHEK_	57.4702	FALSE	_GFESPSDNSSAMLLQWHEK_	_GFESPSDNSSAMLLQWHEK_	no group specified	LABEL_FREE	FALSE	NaN	6.38906e-06	2.56719e-09	56.7732	57.354	56.8422	6.88855e-05	0.000137651	2.56719e-09	6.90031e-05	FALSE	NaN	1331.07	1331.07	TRUE	TRUE	-28.8656	3	_GFESPSDNSSAMLLQWHEK_	_GFESPSDNSSAMLLQWHEK_	721.665	721.665	1331.07
Not Defined	A210305_bc_hela_200ng_100min_dia_standard_py3_1033	NA	A210305_bc_hela_200ng_100min_dia_standard_py3_1033.d	3	O15511	O15511	-158.105	-159.253	2.37593e-06	8.0325e-24	1.09305e-06	4.85775e-24	9	462.2	GFESPSDNSSAMLLQWHEK	Stripped Sequence	TRUE	0	GFESPSDNSSAMLLQWHEK	8	2	FALSE	_GFESPSDNSSAMLLQWHEK_	57.4702	FALSE	_GFESPSDNSSAMLLQWHEK_	_GFESPSDNSSAMLLQWHEK_	no group specified	LABEL_FREE	FALSE	NaN	0.0161352	0.000903461	56.7464	57.3088	56.8422	0.0665736	0.159832	0.000903461	0.0389857	FALSE	NaN	8.73967	8.73967	TRUE	TRUE	-41.369	2	_GFESPSDNSSAMLLQWHEK_	_GFESPSDNSSAMLLQWHEK_	1081.99	1081.99	8.73967
