## Supplementary tables for "A gas phase fractionation acquisition scheme integrating ion mobility for rapid diaPASEF library generation" (part 129 of 464)

### Sheet: ST3 (continued)
R.Condition	R.FileName	R.Fraction	R.Label	R.Replicate	PG.ProteinAccessions	PG.ProteinGroups	PG.Cscore	PG.Cscore (Run-Wise)	PG.Pvalue	PG.PValue (Run-Wise)	PG.Qvalue	PG.QValue (Run-Wise)	PG.RunEvidenceCount	PG.Quantity	PEP.GroupingKey	PEP.GroupingKeyType	PEP.IsProteotypic	PEP.NrOfMissedCleavages	PEP.StrippedSequence	PEP.Rank	PEP.RunEvidenceCount	PEP.UsedForProteinGroupQuantity	EG.IntPIMID	EG.iRTPredicted	EG.IsDecoy	EG.ModifiedPeptide	EG.ModifiedSequence	EG.UserGroup	EG.Workflow	EG.IsUserPeak	EG.IsVerified	EG.PEP	EG.Qvalue	EG.ApexRT	EG.iRTEmpirical	EG.RTPredicted	EG.AvgProfileQvalue	EG.MaxProfileQvalue	EG.MinProfileQvalue	EG.PercentileQvalue	EG.IsImputed	EG.ReferenceQuantity (Settings)	EG.TargetQuantity (Settings)	EG.TotalQuantity (Settings)	EG.UsedForPeptideQuantity	EG.UsedForProteinGroupQuantity	EG.Cscore	FG.Charge	FG.IntMID	FG.LabeledSequence	FG.PrecMz	FG.PrecMzCalibrated	FG.Quantity
Not Defined	A210305_bc_hela_200ng_100min_dia_standard_py3_1033	NA	A210305_bc_hela_200ng_100min_dia_standard_py3_1033.d	3	O15514	O15514	-150.883	-154.905	1.5507e-15	1.22775e-34	2.27691e-15	1.52183e-34	4	164.32	ALIPSLEGR	Stripped Sequence	TRUE	0	ALIPSLEGR	1	1	TRUE	_ALIPSLEGR_	38.121	FALSE	_ALIPSLEGR_	_ALIPSLEGR_	no group specified	LABEL_FREE	FALSE	NaN	2.30373e-07	4.65871e-12	43.5778	38.0684	43.6171	7.27848e-05	0.000205689	4.65871e-12	1.26654e-05	FALSE	NaN	611.574	611.574	TRUE	TRUE	-26.4629	2	_ALIPSLEGR_	_ALIPSLEGR_	478.282	478.281	611.574
Not Defined	A210305_bc_hela_200ng_100min_dia_standard_py3_1033	NA	A210305_bc_hela_200ng_100min_dia_standard_py3_1033.d	3	O15514	O15514	-150.883	-154.905	1.5507e-15	1.22775e-34	2.27691e-15	1.52183e-34	4	164.32	AGDVEEDASQLIFPK	Stripped Sequence	TRUE	0	AGDVEEDASQLIFPK	2	1	TRUE	_AGDVEEDASQLIFPK_	68.7644	FALSE	_AGDVEEDASQLIFPK_	_AGDVEEDASQLIFPK_	no group specified	LABEL_FREE	FALSE	NaN	3.35212e-13	1.83075e-27	64.7369	68.7889	64.7189	4.25742e-05	6.60248e-05	1.83075e-27	6.16979e-05	FALSE	NaN	251.072	251.072	TRUE	TRUE	-17.6097	2	_AGDVEEDASQLIFPK_	_AGDVEEDASQLIFPK_	809.902	809.901	251.072
Not Defined	A210305_bc_hela_200ng_100min_dia_standard_py3_1033	NA	A210305_bc_hela_200ng_100min_dia_standard_py3_1033.d	3	O15514	O15514	-150.883	-154.905	1.5507e-15	1.22775e-34	2.27691e-15	1.52183e-34	4	164.32	FELACLANLCPETAEESK	Stripped Sequence	TRUE	0	FELACLANLCPETAEESK	3	1	TRUE	_FELAC[+57]LANLC[+57]PETAEESK_	82.4716	FALSE	_FELAC[Carbamidomethyl (C)]LANLC[Carbamidomethyl (C)]PETAEESK_	_FELAC[Carbamidomethyl (C)]LANLC[Carbamidomethyl (C)]PETAEESK_	no group specified	LABEL_FREE	FALSE	NaN	1.3167e-08	1.31611e-14	73.9963	82.5961	73.9137	9.6108e-06	2.88324e-05	1.31611e-14	2.33567e-14	FALSE	NaN	113.806	113.806	TRUE	TRUE	-24.6013	2	_FELAC[+57]LANLC[+57]PETAEESK_	_FELAC[Carbamidomethyl (C)]LANLC[Carbamidomethyl (C)]PETAEESK_	1041.48	1041.48	113.806
Not Defined	A210305_bc_hela_200ng_100min_dia_standard_py3_1033	NA	A210305_bc_hela_200ng_100min_dia_standard_py3_1033.d	3	O15514	O15514	-150.883	-154.905	1.5507e-15	1.22775e-34	2.27691e-15	1.52183e-34	4	164.32	QQNESAEDEQELSEVFMK	Stripped Sequence	TRUE	0	QQNESAEDEQELSEVFMK	4	1	FALSE	_QQNESAEDEQELSEVFMK_	83.4283	FALSE	_QQNESAEDEQELSEVFMK_	_QQNESAEDEQELSEVFMK_	no group specified	LABEL_FREE	FALSE	NaN	1.245e-12	1.59584e-25	74.3685	83.1398	74.5795	1.05555e-07	3.16637e-07	1.59584e-25	2.77409e-11	FALSE	NaN	153.449	153.449	TRUE	TRUE	-18.5042	2	_QQNESAEDEQELSEVFMK_	_QQNESAEDEQELSEVFMK_	1070.97	1070.97	153.449
Not Defined	A210305_bc_hela_200ng_100min_dia_standard_py3_1033	NA	A210305_bc_hela_200ng_100min_dia_standard_py3_1033.d	3	O15525	O15525	-158.53	-161.415	5.64285e-06	2.6696e-19	2.55637e-06	1.38313e-19	2	46.1256	GPLAAGLGPLVPGK	Stripped Sequence	TRUE	0	GPLAAGLGPLVPGK	1	1	TRUE	_GPLAAGLGPLVPGK_	57.9982	FALSE	_GPLAAGLGPLVPGK_	_GPLAAGLGPLVPGK_	no group specified	LABEL_FREE	FALSE	NaN	7.95813e-09	4.42602e-15	57.3849	58.1504	57.2253	0.00278911	0.00835088	4.42602e-15	1.64569e-05	FALSE	NaN	55.6932	55.6932	TRUE	TRUE	-24.2831	2	_GPLAAGLGPLVPGK_	_GPLAAGLGPLVPGK_	623.88	623.878	55.6932
Not Defined	A210305_bc_hela_200ng_100min_dia_standard_py3_1033	NA	A210305_bc_hela_200ng_100min_dia_standard_py3_1033.d	3	O15525	O15525	-158.53	-161.415	5.64285e-06	2.6696e-19	2.55637e-06	1.38313e-19	2	46.1256	VAATSVITIVK	Stripped Sequence	TRUE	0	VAATSVITIVK	2	1	TRUE	_VAATSVITIVK_	41.1142	FALSE	_VAATSVITIVK_	_VAATSVITIVK_	no group specified	LABEL_FREE	FALSE	NaN	0.00308155	6.8917e-05	44.5203	39.3673	45.6216	0.000309789	0.000775629	6.8917e-05	8.48211e-05	FALSE	NaN	47.3468	47.3468	TRUE	TRUE	-35.5355	2	_VAATSVITIVK_	_VAATSVITIVK_	551.348	551.346	47.3468
Not Defined	A210305_bc_hela_200ng_100min_dia_standard_py3_1033	NA	A210305_bc_hela_200ng_100min_dia_standard_py3_1033.d	3	O15527	O15527	-151.192	-151.435	4.80329e-15	6.25357e-45	6.34263e-15	2.55543e-44	3	45.177	LDLVLPSGQSFR	Stripped Sequence	TRUE	0	LDLVLPSGQSFR	1	1	TRUE	_LDLVLPSGQSFR_	65.9624	FALSE	_LDLVLPSGQSFR_	_LDLVLPSGQSFR_	no group specified	LABEL_FREE	FALSE	NaN	1.46584e-15	5.52959e-36	63.8667	66.1866	63.5875	0.000111029	0.000332695	5.52959e-36	3.91038e-07	FALSE	NaN	100.971	100.971	TRUE	TRUE	-14.0518	2	_LDLVLPSGQSFR_	_LDLVLPSGQSFR_	666.37	666.369	100.971
Not Defined	A210305_bc_hela_200ng_100min_dia_standard_py3_1033	NA	A210305_bc_hela_200ng_100min_dia_standard_py3_1033.d	3	O15527	O15527	-151.192	-151.435	4.80329e-15	6.25357e-45	6.34263e-15	2.55543e-44	3	45.177	ALCILPGVGTK	Stripped Sequence	TRUE	0	ALCILPGVGTK	2	1	TRUE	_ALC[+57]ILPGVGTK_	48.3268	FALSE	_ALC[Carbamidomethyl (C)]ILPGVGTK_	_ALC[Carbamidomethyl (C)]ILPGVGTK_	no group specified	LABEL_FREE	FALSE	NaN	0.0353455	0.00241726	50.6736	47.8694	51.0819	0.00130405	0.00241726	0.000370338	0.00112454	FALSE	NaN	46.7235	46.7235	TRUE	TRUE	-46.1528	2	_ALC[+57]ILPGVGTK_	_ALC[Carbamidomethyl (C)]ILPGVGTK_	564.826	564.825	46.7235
Not Defined	A210305_bc_hela_200ng_100min_dia_standard_py3_1033	NA	A210305_bc_hela_200ng_100min_dia_standard_py3_1033.d	3	O15527	O15527	-151.192	-151.435	4.80329e-15	6.25357e-45	6.34263e-15	2.55543e-44	3	45.177	DYSWHPTTSQAK	Stripped Sequence	TRUE	0	DYSWHPTTSQAK	3	1	TRUE	_DYSWHPTTSQAK_	-0.156134	FALSE	_DYSWHPTTSQAK_	_DYSWHPTTSQAK_	no group specified	LABEL_FREE	FALSE	NaN	0.00166927	2.86984e-05	21.2156	0.734078	20.7368	0.00168392	0.00361697	2.86984e-05	0.00140609	FALSE	NaN	32.4861	32.4861	TRUE	TRUE	-34.5425	2	_DYSWHPTTSQAK_	_DYSWHPTTSQAK_	710.828	710.828	32.4861
Not Defined	A210305_bc_hela_200ng_100min_dia_standard_py3_1033	NA	A210305_bc_hela_200ng_100min_dia_standard_py3_1033.d	3	O15530	O15530	-147.329	-153.334	5.62214e-22	4.07431e-39	5.56358e-21	7.99131e-39	15	92.9484	LLVLDATK	Stripped Sequence	FALSE	0	LLVLDATK	1	1	TRUE	_LLVLDATK_	28.9469	FALSE	_LLVLDATK_	_LLVLDATK_	no group specified	LABEL_FREE	FALSE	NaN	0.00975022	0.000333897	37.1442	28.8217	37.2435	0.000147713	0.000333897	4.19764e-08	0.000109201	FALSE	NaN	268.555	268.555	TRUE	TRUE	-38.3335	2	_LLVLDATK_	_LLVLDATK_	436.776	436.774	268.555
Not Defined	A210305_bc_hela_200ng_100min_dia_standard_py3_1033	NA	A210305_bc_hela_200ng_100min_dia_standard_py3_1033.d	3	O15530	O15530	-147.329	-153.334	5.62214e-22	4.07431e-39	5.56358e-21	7.99131e-39	15	92.9484	LDHPFFVK	Stripped Sequence	FALSE	0	LDHPFFVK	2	1	TRUE	_LDHPFFVK_	19.9772	FALSE	_LDHPFFVK_	_LDHPFFVK_	no group specified	LABEL_FREE	FALSE	NaN	0.0198487	0.00137672	31.6647	19.6229	31.9058	0.00131378	0.00165463	0.000910003	0.00137672	FALSE	NaN	204.189	204.189	TRUE	TRUE	-43.0648	2	_LDHPFFVK_	_LDHPFFVK_	501.774	501.773	204.189
Not Defined	A210305_bc_hela_200ng_100min_dia_standard_py3_1033	NA	A210305_bc_hela_200ng_100min_dia_standard_py3_1033.d	3	O15530	O15530	-147.329	-153.334	5.62214e-22	4.07431e-39	5.56358e-21	7.99131e-39	15	92.9484	TQTESSTPPGIPGGSR	Stripped Sequence	FALSE	0	TQTESSTPPGIPGGSR	3	1	TRUE	_TQTESSTPPGIPGGSR_	2.8518	FALSE	_TQTESSTPPGIPGGSR_	_TQTESSTPPGIPGGSR_	no group specified	LABEL_FREE	FALSE	NaN	3.27181e-07	9.28757e-12	22.8231	4.03788	22.2694	0.000269591	0.00080862	9.28757e-12	1.52045e-07	FALSE	NaN	194.652	194.652	TRUE	TRUE	-26.701	2	_TQTESSTPPGIPGGSR_	_TQTESSTPPGIPGGSR_	786.387	786.386	194.652
Not Defined	A210305_bc_hela_200ng_100min_dia_standard_py3_1033	NA	A210305_bc_hela_200ng_100min_dia_standard_py3_1033.d	3	O15530	O15530	-147.329	-153.334	5.62214e-22	4.07431e-39	5.56358e-21	7.99131e-39	15	92.9484	IGSFDETCTR	Stripped Sequence	FALSE	0	IGSFDETCTR	4	1	FALSE	_IGSFDETC[+57]TR_	1.00963	FALSE	_IGSFDETC[Carbamidomethyl (C)]TR_	_IGSFDETC[Carbamidomethyl (C)]TR_	no group specified	LABEL_FREE	FALSE	NaN	4.24457e-06	1.21271e-09	21.4261	0.999546	21.4319	0.00020125	0.000603253	1.21271e-09	4.96957e-07	FALSE	NaN	168.224	168.224	TRUE	TRUE	-28.5485	2	_IGSFDETC[+57]TR_	_IGSFDETC[Carbamidomethyl (C)]TR_	593.264	593.263	168.224
Not Defined	A210305_bc_hela_200ng_100min_dia_standard_py3_1033	NA	A210305_bc_hela_200ng_100min_dia_standard_py3_1033.d	3	O15530	O15530	-147.329	-153.334	5.62214e-22	4.07431e-39	5.56358e-21	7.99131e-39	15	92.9484	AGNEYLIFQK	Stripped Sequence	FALSE	0	AGNEYLIFQK	5	1	FALSE	_AGNEYLIFQK_	39.3391	FALSE	_AGNEYLIFQK_	_AGNEYLIFQK_	no group specified	LABEL_FREE	FALSE	NaN	2.98719e-05	4.0846e-08	44.4821	39.3264	44.4906	8.54752e-06	2.56017e-05	3.52476e-13	4.0846e-08	FALSE	NaN	135.322	135.322	TRUE	TRUE	-30.1386	2	_AGNEYLIFQK_	_AGNEYLIFQK_	591.811	591.81	135.322
Not Defined	A210305_bc_hela_200ng_100min_dia_standard_py3_1033	NA	A210305_bc_hela_200ng_100min_dia_standard_py3_1033.d	3	O15530	O15530	-147.329	-153.334	5.62214e-22	4.07431e-39	5.56358e-21	7.99131e-39	15	92.9484	LYFTFQDDEK	Stripped Sequence	FALSE	0	LYFTFQDDEK	6	1	FALSE	_LYFTFQDDEK_	49.3291	FALSE	_LYFTFQDDEK_	_LYFTFQDDEK_	no group specified	LABEL_FREE	FALSE	NaN	0.0178054	0.00113607	51.4276	49.0467	51.6446	0.000446042	0.00113607	9.52056e-05	0.000106851	FALSE	NaN	120.502	120.502	TRUE	TRUE	-42.2437	2	_LYFTFQDDEK_	_LYFTFQDDEK_	653.304	653.302	120.502
Not Defined	A210305_bc_hela_200ng_100min_dia_standard_py3_1033	NA	A210305_bc_hela_200ng_100min_dia_standard_py3_1033.d	3	O15530	O15530	-147.329	-153.334	5.62214e-22	4.07431e-39	5.56358e-21	7.99131e-39	15	92.9484	PGAGSLQHAQPPPQPR	Stripped Sequence	FALSE	0	PGAGSLQHAQPPPQPR	7	1	FALSE	_PGAGSLQHAQPPPQPR_	-9.9274	FALSE	_PGAGSLQHAQPPPQPR_	_PGAGSLQHAQPPPQPR_	no group specified	LABEL_FREE	FALSE	NaN	0.00289348	6.31302e-05	16.8013	-9.36137	16.5861	0.00278409	0.00638223	6.31302e-05	0.0019069	FALSE	NaN	181.472	181.472	TRUE	TRUE	-35.4247	3	_PGAGSLQHAQPPPQPR_	_PGAGSLQHAQPPPQPR_	546.622	546.621	181.472
Not Defined	A210305_bc_hela_200ng_100min_dia_standard_py3_1033	NA	A210305_bc_hela_200ng_100min_dia_standard_py3_1033.d	3	O15530	O15530	-147.329	-153.334	5.62214e-22	4.07431e-39	5.56358e-21	7.99131e-39	15	92.9484	YQSHPDAAVQ	Stripped Sequence	TRUE	0	YQSHPDAAVQ	8	1	FALSE	_YQSHPDAAVQ_	-23.9371	FALSE	_YQSHPDAAVQ_	_YQSHPDAAVQ_	no group specified	LABEL_FREE	FALSE	NaN	2.04315e-09	2.09946e-16	11.2109	-23.9477	11.2145	6.15741e-06	9.3305e-06	2.09946e-16	9.14172e-06	FALSE	NaN	99.8003	99.8003	TRUE	TRUE	-23.4266	2	_YQSHPDAAVQ_	_YQSHPDAAVQ_	558.259	558.259	99.8003
Not Defined	A210305_bc_hela_200ng_100min_dia_standard_py3_1033	NA	A210305_bc_hela_200ng_100min_dia_standard_py3_1033.d	3	O15530	O15530	-147.329	-153.334	5.62214e-22	4.07431e-39	5.56358e-21	7.99131e-39	15	92.9484	LEYDFPEK	Stripped Sequence	FALSE	0	LEYDFPEK	9	1	FALSE	_LEYDFPEK_	25.64	FALSE	_LEYDFPEK_	_LEYDFPEK_	no group specified	LABEL_FREE	FALSE	NaN	0.0132248	0.000560895	35.8293	26.2888	35.3706	0.00038374	0.000560895	7.57046e-05	0.000514621	FALSE	NaN	87.8447	87.8447	TRUE	TRUE	-39.787	2	_LEYDFPEK_	_LEYDFPEK_	520.75	520.749	87.8447
Not Defined	A210305_bc_hela_200ng_100min_dia_standard_py3_1033	NA	A210305_bc_hela_200ng_100min_dia_standard_py3_1033.d	3	O15530	O15530	-147.329	-153.334	5.62214e-22	4.07431e-39	5.56358e-21	7.99131e-39	15	92.9484	TTSQLYDAVPIQSSVVLCSCPSPSMVR	Stripped Sequence	TRUE	0	TTSQLYDAVPIQSSVVLCSCPSPSMVR	10	1	FALSE	_TTSQLYDAVPIQSSVVLC[+57]SC[+57]PSPSMVR_	84.9257	FALSE	_TTSQLYDAVPIQSSVVLC[Carbamidomethyl (C)]SC[Carbamidomethyl (C)]PSPSMVR_	_TTSQLYDAVPIQSSVVLC[Carbamidomethyl (C)]SC[Carbamidomethyl (C)]PSPSMVR_	no group specified	LABEL_FREE	FALSE	NaN	3.00468e-14	3.64694e-31	75.8743	85.401	75.5925	2.91775e-07	8.4138e-07	3.64694e-31	3.39455e-08	FALSE	NaN	57.3695	57.3695	TRUE	TRUE	-15.9983	3	_TTSQLYDAVPIQSSVVLC[+57]SC[+57]PSPSMVR_	_TTSQLYDAVPIQSSVVLC[Carbamidomethyl (C)]SC[Carbamidomethyl (C)]PSPSMVR_	994.817	994.815	57.3695
Not Defined	A210305_bc_hela_200ng_100min_dia_standard_py3_1033	NA	A210305_bc_hela_200ng_100min_dia_standard_py3_1033.d	3	O15530	O15530	-147.329	-153.334	5.62214e-22	4.07431e-39	5.56358e-21	7.99131e-39	15	92.9484	ILGEGSFSTVVLAR	Stripped Sequence	FALSE	0	ILGEGSFSTVVLAR	11	1	FALSE	_ILGEGSFSTVVLAR_	66.5439	FALSE	_ILGEGSFSTVVLAR_	_ILGEGSFSTVVLAR_	no group specified	LABEL_FREE	FALSE	NaN	0.00821302	0.000261335	63.4572	66.9026	63.2681	8.71238e-05	0.000261335	6.70556e-09	2.9526e-08	FALSE	NaN	24.7883	24.7883	TRUE	TRUE	-37.7558	2	_ILGEGSFSTVVLAR_	_ILGEGSFSTVVLAR_	724.909	724.908	24.7883
Not Defined	A210305_bc_hela_200ng_100min_dia_standard_py3_1033	NA	A210305_bc_hela_200ng_100min_dia_standard_py3_1033.d	3	O15530	O15530	-147.329	-153.334	5.62214e-22	4.07431e-39	5.56358e-21	7.99131e-39	15	92.9484	LGCEEMEGYGPLK	Stripped Sequence	FALSE	0	LGCEEMEGYGPLK	12	1	FALSE	_LGC[+57]EEMEGYGPLK_	38.0452	FALSE	_LGC[Carbamidomethyl (C)]EEMEGYGPLK_	_LGC[Carbamidomethyl (C)]EEMEGYGPLK_	no group specified	LABEL_FREE	FALSE	NaN	1.40949e-09	8.8501e-17	43.4722	37.9273	43.5604	1.41689e-05	4.25062e-05	8.8501e-17	5.5293e-10	FALSE	NaN	61.3043	61.3043	TRUE	TRUE	-23.1922	2	_LGC[+57]EEMEGYGPLK_	_LGC[Carbamidomethyl (C)]EEMEGYGPLK_	741.834	741.833	61.3043
Not Defined	A210305_bc_hela_200ng_100min_dia_standard_py3_1033	NA	A210305_bc_hela_200ng_100min_dia_standard_py3_1033.d	3	O15530	O15530	-147.329	-153.334	5.62214e-22	4.07431e-39	5.56358e-21	7.99131e-39	15	92.9484	TFFVHTPNR	Stripped Sequence	TRUE	0	TFFVHTPNR	13	1	FALSE	_TFFVHTPNR_	4.2194	FALSE	_TFFVHTPNR_	_TFFVHTPNR_	no group specified	LABEL_FREE	FALSE	NaN	0.12749	0.00846524	23.1518	4.16524	23.1843	0.0126376	0.0254865	0.00396116	0.00846524	FALSE	NaN	30.8257	30.8257	TRUE	TRUE	-54.1379	2	_TFFVHTPNR_	_TFFVHTPNR_	559.791	559.79	30.8257
Not Defined	A210305_bc_hela_200ng_100min_dia_standard_py3_1033	NA	A210305_bc_hela_200ng_100min_dia_standard_py3_1033.d	3	O15530	O15530	-147.329	-153.334	5.62214e-22	4.07431e-39	5.56358e-21	7.99131e-39	15	92.9484	ANSFVGTAQYVSPELLTEK	Stripped Sequence	FALSE	0	ANSFVGTAQYVSPELLTEK	14	1	FALSE	_ANSFVGTAQYVSPELLTEK_	72.3861	FALSE	_ANSFVGTAQYVSPELLTEK_	_ANSFVGTAQYVSPELLTEK_	no group specified	LABEL_FREE	FALSE	NaN	0.00017979	8.73391e-07	67.7478	72.4146	67.7263	0.00556853	0.0166019	8.73391e-07	0.000102808	FALSE	NaN	21.2269	21.2269	TRUE	TRUE	-31.8326	2	_ANSFVGTAQYVSPELLTEK_	_ANSFVGTAQYVSPELLTEK_	1027.53	1027.52	21.2269
Not Defined	A210305_bc_hela_200ng_100min_dia_standard_py3_1033	NA	A210305_bc_hela_200ng_100min_dia_standard_py3_1033.d	3	O15530	O15530	-147.329	-153.334	5.62214e-22	4.07431e-39	5.56358e-21	7.99131e-39	15	92.9484	TYYLMDPSGNAHK	Stripped Sequence	TRUE	0	TYYLMDPSGNAHK	15	1	FALSE	_TYYLMDPSGNAHK_	14.7396	FALSE	_TYYLMDPSGNAHK_	_TYYLMDPSGNAHK_	no group specified	LABEL_FREE	FALSE	NaN	1.87121e-11	8.84904e-22	29.1021	14.8092	29.0532	1.3889e-05	4.16669e-05	8.84904e-22	2.12221e-12	FALSE	NaN	108.422	108.422	TRUE	TRUE	-20.3613	2	_TYYLMDPSGNAHK_	_TYYLMDPSGNAHK_	748.846	748.845	108.422
Not Defined	A210305_bc_hela_200ng_100min_dia_standard_py3_1033	NA	A210305_bc_hela_200ng_100min_dia_standard_py3_1033.d	3	O15533	O15533	-154.649	-160.642	3.03591e-10	7.50277e-21	1.87565e-10	4.0771e-21	7	1026.73	VSLMPATLAR	Stripped Sequence	TRUE	0	VSLMPATLAR	1	1	TRUE	_VSLMPATLAR_	41.3041	FALSE	_VSLMPATLAR_	_VSLMPATLAR_	no group specified	LABEL_FREE	FALSE	NaN	9.44763e-05	2.97748e-07	45.6676	41.2717	45.6886	0.000518039	0.00152568	2.97748e-07	2.81413e-05	FALSE	NaN	3176.95	3176.95	TRUE	TRUE	-31.1918	2	_VSLMPATLAR_	_VSLMPATLAR_	529.805	529.804	3176.95
Not Defined	A210305_bc_hela_200ng_100min_dia_standard_py3_1033	NA	A210305_bc_hela_200ng_100min_dia_standard_py3_1033.d	3	O15533	O15533	-154.649	-160.642	3.03591e-10	7.50277e-21	1.87565e-10	4.0771e-21	7	1026.73	IHHPSLPASGR	Stripped Sequence	TRUE	0	IHHPSLPASGR	2	1	TRUE	_IHHPSLPASGR_	-24.1267	FALSE	_IHHPSLPASGR_	_IHHPSLPASGR_	no group specified	LABEL_FREE	FALSE	NaN	6.43215e-07	3.44576e-11	11.0925	-24.2997	11.1507	5.53008e-06	1.65871e-05	3.44576e-11	3.08252e-09	FALSE	NaN	1795.13	1795.13	TRUE	TRUE	-27.1684	2	_IHHPSLPASGR_	_IHHPSLPASGR_	586.32	586.319	1795.13
Not Defined	A210305_bc_hela_200ng_100min_dia_standard_py3_1033	NA	A210305_bc_hela_200ng_100min_dia_standard_py3_1033.d	3	O15533	O15533	-154.649	-160.642	3.03591e-10	7.50277e-21	1.87565e-10	4.0771e-21	7	1026.73	FVPLPASAK	Stripped Sequence	TRUE	0	FVPLPASAK	3	1	TRUE	_FVPLPASAK_	17.912	FALSE	_FVPLPASAK_	_FVPLPASAK_	no group specified	LABEL_FREE	FALSE	NaN	0.0261396	0.00189068	30.6048	17.8224	30.6493	0.0010139	0.00189068	0.000267868	0.000883138	FALSE	NaN	1301.39	1301.39	TRUE	TRUE	-44.6683	2	_FVPLPASAK_	_FVPLPASAK_	465.276	465.275	1301.39
Not Defined	A210305_bc_hela_200ng_100min_dia_standard_py3_1033	NA	A210305_bc_hela_200ng_100min_dia_standard_py3_1033.d	3	O15533	O15533	-154.649	-160.642	3.03591e-10	7.50277e-21	1.87565e-10	4.0771e-21	7	1026.73	WASGLTPAQNCPR	Stripped Sequence	TRUE	0	WASGLTPAQNCPR	4	1	FALSE	_WASGLTPAQNC[+57]PR_	14.0363	FALSE	_WASGLTPAQNC[Carbamidomethyl (C)]PR_	_WASGLTPAQNC[Carbamidomethyl (C)]PR_	no group specified	LABEL_FREE	FALSE	NaN	4.00959e-08	1.36759e-13	28.6576	14.1328	28.5973	9.95004e-07	2.98455e-06	1.36759e-13	4.5857e-10	FALSE	NaN	1528.1	1528.1	TRUE	TRUE	-25.3121	2	_WASGLTPAQNC[+57]PR_	_WASGLTPAQNC[Carbamidomethyl (C)]PR_	729.351	729.351	1528.1
Not Defined	A210305_bc_hela_200ng_100min_dia_standard_py3_1033	NA	A210305_bc_hela_200ng_100min_dia_standard_py3_1033.d	3	O15533	O15533	-154.649	-160.642	3.03591e-10	7.50277e-21	1.87565e-10	4.0771e-21	7	1026.73	RPGALLLR	Stripped Sequence	TRUE	1	RPGALLLR	5	1	FALSE	_RPGALLLR_	-5.47029	FALSE	_RPGALLLR_	_RPGALLLR_	no group specified	LABEL_FREE	FALSE	NaN	0.0118942	0.000458429	18.817	-5.01029	18.609	0.00063306	0.00123677	0.00020398	0.000458429	FALSE	NaN	949.764	949.764	TRUE	TRUE	-39.188	2	_RPGALLLR_	_RPGALLLR_	448.295	448.294	949.764
Not Defined	A210305_bc_hela_200ng_100min_dia_standard_py3_1033	NA	A210305_bc_hela_200ng_100min_dia_standard_py3_1033.d	3	O15533	O15533	-154.649	-160.642	3.03591e-10	7.50277e-21	1.87565e-10	4.0771e-21	7	1026.73	GAPAPHCEMSR	Stripped Sequence	TRUE	0	GAPAPHCEMSR	6	1	FALSE	_GAPAPHC[+57]EMSR_	-32.121	FALSE	_GAPAPHC[Carbamidomethyl (C)]EMSR_	_GAPAPHC[Carbamidomethyl (C)]EMSR_	no group specified	LABEL_FREE	FALSE	NaN	2.26141e-09	2.65166e-16	8.28641	-32.2677	8.3347	3.39548e-06	1.01508e-05	2.65166e-16	3.56882e-08	FALSE	NaN	1253	1253	TRUE	TRUE	-23.4906	2	_GAPAPHC[+57]EMSR_	_GAPAPHC[Carbamidomethyl (C)]EMSR_	606.766	606.765	1253
Not Defined	A210305_bc_hela_200ng_100min_dia_standard_py3_1033	NA	A210305_bc_hela_200ng_100min_dia_standard_py3_1033.d	3	O15533	O15533	-154.649	-160.642	3.03591e-10	7.50277e-21	1.87565e-10	4.0771e-21	7	1026.73	HHSDGSVSLSGHLQPPPVTTEQHGAR	Stripped Sequence	TRUE	0	HHSDGSVSLSGHLQPPPVTTEQHGAR	8	1	FALSE	_HHSDGSVSLSGHLQPPPVTTEQHGAR_	11.6326	FALSE	_HHSDGSVSLSGHLQPPPVTTEQHGAR_	_HHSDGSVSLSGHLQPPPVTTEQHGAR_	no group specified	LABEL_FREE	FALSE	NaN	0.01297	0.00053935	25.6334	9.21692	26.9119	0.0233287	0.0559753	0.00053935	0.0134715	FALSE	NaN	44.515	44.515	TRUE	TRUE	-39.6664	5	_HHSDGSVSLSGHLQPPPVTTEQHGAR_	_HHSDGSVSLSGHLQPPPVTTEQHGAR_	547.072	547.071	44.515
Not Defined	A210305_bc_hela_200ng_100min_dia_standard_py3_1033	NA	A210305_bc_hela_200ng_100min_dia_standard_py3_1033.d	3	O15541	O15541	-151.681	-161.43	2.7337e-14	2.86193e-19	3.08191e-14	1.48177e-19	11	240.369	HGWQIER	Stripped Sequence	TRUE	0	HGWQIER	1	1	TRUE	_HGWQIER_	-17.0816	FALSE	_HGWQIER_	_HGWQIER_	no group specified	LABEL_FREE	FALSE	NaN	0.00934051	0.000313588	13.6867	-17.0772	13.6849	0.000171031	0.000313588	1.44715e-07	0.00019936	FALSE	NaN	443.936	443.936	TRUE	TRUE	-38.1784	2	_HGWQIER_	_HGWQIER_	463.236	463.234	443.936
Not Defined	A210305_bc_hela_200ng_100min_dia_standard_py3_1033	NA	A210305_bc_hela_200ng_100min_dia_standard_py3_1033.d	3	O15541	O15541	-151.681	-161.43	2.7337e-14	2.86193e-19	3.08191e-14	1.48177e-19	11	240.369	PVGPEDMGATAVYELDTEK	Stripped Sequence	TRUE	0	PVGPEDMGATAVYELDTEK	2	1	TRUE	_PVGPEDMGATAVYELDTEK_	67.9924	FALSE	_PVGPEDMGATAVYELDTEK_	_PVGPEDMGATAVYELDTEK_	no group specified	LABEL_FREE	FALSE	NaN	2.14577e-08	3.71056e-14	64.1296	67.9738	64.1443	8.90031e-07	2.67002e-06	3.71056e-14	7.17323e-11	FALSE	NaN	414.021	414.021	TRUE	TRUE	-24.9116	3	_PVGPEDMGATAVYELDTEK_	_PVGPEDMGATAVYELDTEK_	674.651	674.65	414.021
Not Defined	A210305_bc_hela_200ng_100min_dia_standard_py3_1033	NA	A210305_bc_hela_200ng_100min_dia_standard_py3_1033.d	3	O15541	O15541	-151.681	-161.43	2.7337e-14	2.86193e-19	3.08191e-14	1.48177e-19	11	240.369	AVDQVCTFLFK	Stripped Sequence	TRUE	0	AVDQVCTFLFK	3	1	TRUE	_AVDQVC[+57]TFLFK_	65.206	FALSE	_AVDQVC[Carbamidomethyl (C)]TFLFK_	_AVDQVC[Carbamidomethyl (C)]TFLFK_	no group specified	LABEL_FREE	FALSE	NaN	8.16011e-09	4.6724e-15	62.4824	65.1153	62.5463	5.99026e-07	1.79708e-06	4.6724e-15	6.64235e-15	FALSE	NaN	383.67	383.67	TRUE	TRUE	-24.2989	2	_AVDQVC[+57]TFLFK_	_AVDQVC[Carbamidomethyl (C)]TFLFK_	664.339	664.338	383.67
Not Defined	A210305_bc_hela_200ng_100min_dia_standard_py3_1033	NA	A210305_bc_hela_200ng_100min_dia_standard_py3_1033.d	3	O15541	O15541	-151.681	-161.43	2.7337e-14	2.86193e-19	3.08191e-14	1.48177e-19	11	240.369	WDYQPDICK	Stripped Sequence	FALSE	0	WDYQPDICK	4	1	FALSE	_WDYQPDIC[+57]K_	31.3182	FALSE	_WDYQPDIC[Carbamidomethyl (C)]K_	_WDYQPDIC[Carbamidomethyl (C)]K_	no group specified	LABEL_FREE	FALSE	NaN	5.49145e-07	2.54059e-11	38.8442	31.3164	38.8454	4.15374e-06	1.24593e-05	2.54059e-11	1.91045e-09	FALSE	NaN	397.908	397.908	TRUE	TRUE	-27.058	2	_WDYQPDIC[+57]K_	_WDYQPDIC[Carbamidomethyl (C)]K_	612.771	612.77	397.908
Not Defined	A210305_bc_hela_200ng_100min_dia_standard_py3_1033	NA	A210305_bc_hela_200ng_100min_dia_standard_py3_1033.d	3	O15541	O15541	-151.681	-161.43	2.7337e-14	2.86193e-19	3.08191e-14	1.48177e-19	11	240.369	VTHNPMIQK	Stripped Sequence	TRUE	0	VTHNPMIQK	5	1	FALSE	_VTHNPMIQK_	-32.0314	FALSE	_VTHNPMIQK_	_VTHNPMIQK_	no group specified	LABEL_FREE	FALSE	NaN	2.37072e-05	2.71787e-08	8.38536	-31.9671	8.36419	6.49998e-06	1.94675e-05	5.24334e-09	2.71787e-08	FALSE	NaN	310.206	310.206	TRUE	TRUE	-29.939	2	_VTHNPMIQK_	_VTHNPMIQK_	534.287	534.286	310.206
Not Defined	A210305_bc_hela_200ng_100min_dia_standard_py3_1033	NA	A210305_bc_hela_200ng_100min_dia_standard_py3_1033.d	3	O15541	O15541	-151.681	-161.43	2.7337e-14	2.86193e-19	3.08191e-14	1.48177e-19	11	240.369	QSFQNPVVTK	Stripped Sequence	TRUE	0	QSFQNPVVTK	6	1	FALSE	_QSFQNPVVTK_	5.4254	FALSE	_QSFQNPVVTK_	_QSFQNPVVTK_	no group specified	LABEL_FREE	FALSE	NaN	0.000106695	3.65771e-07	23.9579	5.54004	23.8926	5.68992e-05	0.000121565	3.65771e-07	4.87671e-05	FALSE	NaN	169.288	169.288	TRUE	TRUE	-31.3097	2	_QSFQNPVVTK_	_QSFQNPVVTK_	574.309	574.308	169.288
Not Defined	A210305_bc_hela_200ng_100min_dia_standard_py3_1033	NA	A210305_bc_hela_200ng_100min_dia_standard_py3_1033.d	3	O15541	O15541	-151.681	-161.43	2.7337e-14	2.86193e-19	3.08191e-14	1.48177e-19	11	240.369	HYFCESCALQHFR	Stripped Sequence	TRUE	0	HYFCESCALQHFR	7	1	FALSE	_HYFC[+57]ESC[+57]ALQHFR_	19.3463	FALSE	_HYFC[Carbamidomethyl (C)]ESC[Carbamidomethyl (C)]ALQHFR_	_HYFC[Carbamidomethyl (C)]ESC[Carbamidomethyl (C)]ALQHFR_	no group specified	LABEL_FREE	FALSE	NaN	5.71435e-07	2.74269e-11	31.5198	19.4129	31.4737	7.88098e-07	2.35848e-06	2.74269e-11	5.79042e-09	FALSE	NaN	263.964	263.964	TRUE	TRUE	-27.0857	3	_HYFC[+57]ESC[+57]ALQHFR_	_HYFC[Carbamidomethyl (C)]ESC[Carbamidomethyl (C)]ALQHFR_	585.589	585.588	263.964
Not Defined	A210305_bc_hela_200ng_100min_dia_standard_py3_1033	NA	A210305_bc_hela_200ng_100min_dia_standard_py3_1033.d	3	O15541	O15541	-151.681	-161.43	2.7337e-14	2.86193e-19	3.08191e-14	1.48177e-19	11	240.369	CYVCDQQTNGVFNPAK	Stripped Sequence	TRUE	0	CYVCDQQTNGVFNPAK	8	1	FALSE	_C[+57]YVC[+57]DQQTNGVFNPAK_	28.9908	FALSE	_C[Carbamidomethyl (C)]YVC[Carbamidomethyl (C)]DQQTNGVFNPAK_	_C[Carbamidomethyl (C)]YVC[Carbamidomethyl (C)]DQQTNGVFNPAK_	no group specified	LABEL_FREE	FALSE	NaN	0.0610191	0.00363717	37.3108	29.029	37.2794	0.021396	0.0601622	0.000388671	0.00363717	FALSE	NaN	11.427	11.427	TRUE	TRUE	-48.7966	2	_C[+57]YVC[+57]DQQTNGVFNPAK_	_C[Carbamidomethyl (C)]YVC[Carbamidomethyl (C)]DQQTNGVFNPAK_	950.919	950.918	11.427
Not Defined	A210305_bc_hela_200ng_100min_dia_standard_py3_1033	NA	A210305_bc_hela_200ng_100min_dia_standard_py3_1033.d	3	O15541	O15541	-151.681	-161.43	2.7337e-14	2.86193e-19	3.08191e-14	1.48177e-19	11	240.369	DTSMGNASSGMVR	Stripped Sequence	TRUE	0	DTSMGNASSGMVR	9	1	FALSE	_DTSMGNASSGMVR_	1.33942	FALSE	_DTSMGNASSGMVR_	_DTSMGNASSGMVR_	no group specified	LABEL_FREE	FALSE	NaN	0.00267773	5.66285e-05	21.5575	1.23067	21.6121	6.33235e-05	0.000110862	2.24801e-05	5.66285e-05	FALSE	NaN	735.562	735.562	TRUE	TRUE	-35.2915	2	_DTSMGNASSGMVR_	_DTSMGNASSGMVR_	656.785	656.784	735.562
Not Defined	A210305_bc_hela_200ng_100min_dia_standard_py3_1033	NA	A210305_bc_hela_200ng_100min_dia_standard_py3_1033.d	3	O15541	O15541	-151.681	-161.43	2.7337e-14	2.86193e-19	3.08191e-14	1.48177e-19	11	240.369	DAQAIFER	Stripped Sequence	TRUE	0	DAQAIFER	10	1	FALSE	_DAQAIFER_	14.2683	FALSE	_DAQAIFER_	_DAQAIFER_	no group specified	LABEL_FREE	FALSE	NaN	0.11577	0.00717938	29.9337	16.373	28.5902	0.0461269	0.092141	0.00717938	0.0390603	FALSE	NaN	70.6626	70.6626	TRUE	TRUE	-53.0675	2	_DAQAIFER_	_DAQAIFER_	475.241	475.239	70.6626
Not Defined	A210305_bc_hela_200ng_100min_dia_standard_py3_1033	NA	A210305_bc_hela_200ng_100min_dia_standard_py3_1033.d	3	O15541	O15541	-151.681	-161.43	2.7337e-14	2.86193e-19	3.08191e-14	1.48177e-19	11	240.369	RVTHNPMIQK	Stripped Sequence	TRUE	1	RVTHNPMIQK	11	1	FALSE	_RVTHNPMIQK_	-47.7518	FALSE	_RVTHNPMIQK_	_RVTHNPMIQK_	no group specified	LABEL_FREE	FALSE	NaN	0.0295407	0.00210124	3.23448	-47.7841	3.24563	0.0302845	0.0564548	0.00210124	0.0322974	FALSE	NaN	28.6807	28.6807	TRUE	TRUE	-45.2847	3	_RVTHNPMIQK_	_RVTHNPMIQK_	408.561	408.559	28.6807
Not Defined	A210305_bc_hela_200ng_100min_dia_standard_py3_1033	NA	A210305_bc_hela_200ng_100min_dia_standard_py3_1033.d	3	O15550	O15550	-156.287	-170.016	2.86705e-08	1.92423e-05	1.47732e-08	8.17771e-06	5	21.3527	TNLTSSAEEPWK	Stripped Sequence	TRUE	0	TNLTSSAEEPWK	1	1	TRUE	_TNLTSSAEEPWK_	22.9203	FALSE	_TNLTSSAEEPWK_	_TNLTSSAEEPWK_	no group specified	LABEL_FREE	FALSE	NaN	0.0290454	0.00207211	34.1362	23.5082	33.7459	0.000947457	0.00207211	0.000172329	0.000597927	FALSE	NaN	70.2505	70.2505	TRUE	TRUE	-45.2012	2	_TNLTSSAEEPWK_	_TNLTSSAEEPWK_	681.83	681.829	70.2505
Not Defined	A210305_bc_hela_200ng_100min_dia_standard_py3_1033	NA	A210305_bc_hela_200ng_100min_dia_standard_py3_1033.d	3	O15550	O15550	-156.287	-170.016	2.86705e-08	1.92423e-05	1.47732e-08	8.17771e-06	5	21.3527	ESYAIQYLQK	Stripped Sequence	FALSE	0	ESYAIQYLQK	2	1	TRUE	_ESYAIQYLQK_	31.7933	FALSE	_ESYAIQYLQK_	_ESYAIQYLQK_	no group specified	LABEL_FREE	FALSE	NaN	0.0126501	0.000513674	39.5832	32.2344	39.2063	0.000258054	0.000513674	6.30183e-06	0.000254188	FALSE	NaN	38.2927	38.2927	TRUE	TRUE	-39.5193	2	_ESYAIQYLQK_	_ESYAIQYLQK_	621.822	621.821	38.2927
Not Defined	A210305_bc_hela_200ng_100min_dia_standard_py3_1033	NA	A210305_bc_hela_200ng_100min_dia_standard_py3_1033.d	3	O15550	O15550	-156.287	-170.016	2.86705e-08	1.92423e-05	1.47732e-08	8.17771e-06	5	21.3527	ASGESEEASPSLTAEER	Stripped Sequence	TRUE	0	ASGESEEASPSLTAEER	3	1	TRUE	_ASGESEEASPSLTAEER_	3.0983	FALSE	_ASGESEEASPSLTAEER_	_ASGESEEASPSLTAEER_	no group specified	LABEL_FREE	FALSE	NaN	0.0177655	0.00113069	22.5055	2.99743	22.5642	0.000548939	0.00113069	4.99292e-05	0.000466201	FALSE	NaN	16.6069	16.6069	TRUE	TRUE	-42.225	2	_ASGESEEASPSLTAEER_	_ASGESEEASPSLTAEER_	875.392	875.391	16.6069
Not Defined	A210305_bc_hela_200ng_100min_dia_standard_py3_1033	NA	A210305_bc_hela_200ng_100min_dia_standard_py3_1033.d	3	O15550	O15550	-156.287	-170.016	2.86705e-08	1.92423e-05	1.47732e-08	8.17771e-06	5	21.3527	NQLSNSTQGLHK	Stripped Sequence	TRUE	0	NQLSNSTQGLHK	4	1	FALSE	_NQLSNSTQGLHK_	-25.0669	FALSE	_NQLSNSTQGLHK_	_NQLSNSTQGLHK_	no group specified	LABEL_FREE	FALSE	NaN	0.000563828	5.52007e-06	10.7883	-24.5354	10.5896	0.00338412	0.00957413	5.52007e-06	0.000572724	FALSE	NaN	10.5713	10.5713	TRUE	TRUE	-33.1005	2	_NQLSNSTQGLHK_	_NQLSNSTQGLHK_	663.842	663.841	10.5713
Not Defined	A210305_bc_hela_200ng_100min_dia_standard_py3_1033	NA	A210305_bc_hela_200ng_100min_dia_standard_py3_1033.d	3	O15550	O15550	-156.287	-170.016	2.86705e-08	1.92423e-05	1.47732e-08	8.17771e-06	5	21.3527	EAYEQLLQTENLSAQVK	Stripped Sequence	TRUE	0	EAYEQLLQTENLSAQVK	6	1	FALSE	_EAYEQLLQTENLSAQVK_	62.2222	FALSE	_EAYEQLLQTENLSAQVK_	_EAYEQLLQTENLSAQVK_	no group specified	LABEL_FREE	FALSE	NaN	0.0145262	0.000692367	60.939	62.2385	60.9279	0.225239	0.568966	0.000692367	0.106059	FALSE	NaN	11.3953	11.3953	TRUE	TRUE	-40.4545	2	_EAYEQLLQTENLSAQVK_	_EAYEQLLQTENLSAQVK_	982.502	982.501	11.3953
Not Defined	A210305_bc_hela_200ng_100min_dia_standard_py3_1033	NA	A210305_bc_hela_200ng_100min_dia_standard_py3_1033.d	3	O15554	O15554	-149.92	-155.779	3.88956e-17	2.79814e-32	8.29734e-17	2.84576e-32	5	123.042	EQVNSMVDISK	Stripped Sequence	TRUE	0	EQVNSMVDISK	1	1	TRUE	_EQVNSMVDISK_	18.0966	FALSE	_EQVNSMVDISK_	_EQVNSMVDISK_	no group specified	LABEL_FREE	FALSE	NaN	1.06418e-08	8.31905e-15	30.6581	17.9298	30.741	1.20965e-05	2.70499e-05	8.31905e-15	9.23976e-06	FALSE	NaN	929.98	929.98	TRUE	TRUE	-24.4666	2	_EQVNSMVDISK_	_EQVNSMVDISK_	625.308	625.307	929.98
Not Defined	A210305_bc_hela_200ng_100min_dia_standard_py3_1033	NA	A210305_bc_hela_200ng_100min_dia_standard_py3_1033.d	3	O15554	O15554	-149.92	-155.779	3.88956e-17	2.79814e-32	8.29734e-17	2.84576e-32	5	123.042	GGDLVLGLGALR	Stripped Sequence	TRUE	0	GGDLVLGLGALR	2	2	TRUE	_G[+42]GDLVLGLGALR_	56.5101	FALSE	_G[Acetyl (Protein N-term)]GDLVLGLGALR_	_G[Acetyl (Protein N-term)]GDLVLGLGALR_	no group specified	LABEL_FREE	FALSE	NaN	0.00837823	0.000268663	55.4267	54.5474	56.8296	0.00287614	0.00680741	0.000268663	0.00155234	FALSE	NaN	553.359	553.359	TRUE	TRUE	-37.8176	2	_G[+42]GDLVLGLGALR_	_G[Acetyl (Protein N-term)]GDLVLGLGALR_	591.846	591.844	553.359
Not Defined	A210305_bc_hela_200ng_100min_dia_standard_py3_1033	NA	A210305_bc_hela_200ng_100min_dia_standard_py3_1033.d	3	O15554	O15554	-149.92	-155.779	3.88956e-17	2.79814e-32	8.29734e-17	2.84576e-32	5	123.042	GGDLVLGLGALR	Stripped Sequence	TRUE	0	GGDLVLGLGALR	2	2	TRUE	_GGDLVLGLGALR_	69.4746	FALSE	_GGDLVLGLGALR_	_GGDLVLGLGALR_	no group specified	LABEL_FREE	FALSE	NaN	0.00471386	0.000123586	65.6187	69.8613	65.2653	0.00189653	0.00468032	0.000123586	0.000885701	FALSE	NaN	73.8913	73.8913	TRUE	TRUE	-36.358	2	_GGDLVLGLGALR_	_GGDLVLGLGALR_	570.84	570.839	73.8913
Not Defined	A210305_bc_hela_200ng_100min_dia_standard_py3_1033	NA	A210305_bc_hela_200ng_100min_dia_standard_py3_1033.d	3	O15554	O15554	-149.92	-155.779	3.88956e-17	2.79814e-32	8.29734e-17	2.84576e-32	5	123.042	VLQEAWMFYK	Stripped Sequence	TRUE	0	VLQEAWMFYK	3	1	TRUE	_VLQEAWMFYK_	65.7544	FALSE	_VLQEAWMFYK_	_VLQEAWMFYK_	no group specified	LABEL_FREE	FALSE	NaN	1.24641e-12	1.60195e-25	63.1533	66.3218	62.8694	9.80175e-06	2.87204e-05	1.60195e-25	6.84881e-07	FALSE	NaN	46.7096	46.7096	TRUE	TRUE	-18.5049	2	_VLQEAWMFYK_	_VLQEAWMFYK_	657.831	657.83	46.7096
Not Defined	A210305_bc_hela_200ng_100min_dia_standard_py3_1033	NA	A210305_bc_hela_200ng_100min_dia_standard_py3_1033.d	3	O15554	O15554	-149.92	-155.779	3.88956e-17	2.79814e-32	8.29734e-17	2.84576e-32	5	123.042	MGGDLVLGLGALR	Stripped Sequence	TRUE	0	MGGDLVLGLGALR	4	1	FALSE	_M[+42]GGDLVLGLGALR_	126.047	FALSE	_M[Acetyl (Protein N-term)]GGDLVLGLGALR_	_M[Acetyl (Protein N-term)]GGDLVLGLGALR_	no group specified	LABEL_FREE	FALSE	NaN	4.02443e-07	1.38995e-11	96.0625	126.301	96.005	2.10489e-07	4.65691e-07	1.38995e-11	1.65763e-07	FALSE	NaN	33.0765	33.0765	TRUE	TRUE	-26.8429	2	_M[+42]GGDLVLGLGALR_	_M[Acetyl (Protein N-term)]GGDLVLGLGALR_	657.366	657.365	33.0765
Not Defined	A210305_bc_hela_200ng_100min_dia_standard_py3_1033	NA	A210305_bc_hela_200ng_100min_dia_standard_py3_1033.d	3	O43143	O43143	-148.063	-154.787	1.58583e-20	5.79454e-35	9.4355e-20	7.37443e-35	51	520.286	IIPLYSTLPPQQQQR	Stripped Sequence	TRUE	0	IIPLYSTLPPQQQQR	1	2	TRUE	_IIPLYSTLPPQQQQR_	52.1561	FALSE	_IIPLYSTLPPQQQQR_	_IIPLYSTLPPQQQQR_	no group specified	LABEL_FREE	FALSE	NaN	0.00540384	0.000148547	53.8276	52.8615	53.4071	0.000445096	0.000727298	0.000148547	0.000459442	FALSE	NaN	11673.2	11673.2	TRUE	TRUE	-36.658	2	_IIPLYSTLPPQQQQR_	_IIPLYSTLPPQQQQR_	891.499	891.498	11673.2
Not Defined	A210305_bc_hela_200ng_100min_dia_standard_py3_1033	NA	A210305_bc_hela_200ng_100min_dia_standard_py3_1033.d	3	O43143	O43143	-148.063	-154.787	1.58583e-20	5.79454e-35	9.4355e-20	7.37443e-35	51	520.286	IIPLYSTLPPQQQQR	Stripped Sequence	TRUE	0	IIPLYSTLPPQQQQR	1	2	TRUE	_IIPLYSTLPPQQQQR_	52.1561	FALSE	_IIPLYSTLPPQQQQR_	_IIPLYSTLPPQQQQR_	no group specified	LABEL_FREE	FALSE	NaN	0.00075102	8.62376e-06	53.9498	53.056	53.4071	0.000115683	0.000229153	8.62376e-06	0.000109273	FALSE	NaN	2111	2111	TRUE	TRUE	-33.4531	3	_IIPLYSTLPPQQQQR_	_IIPLYSTLPPQQQQR_	594.668	594.667	2111
Not Defined	A210305_bc_hela_200ng_100min_dia_standard_py3_1033	NA	A210305_bc_hela_200ng_100min_dia_standard_py3_1033.d	3	O43143	O43143	-148.063	-154.787	1.58583e-20	5.79454e-35	9.4355e-20	7.37443e-35	51	520.286	TEMQDNTYPEILR	Stripped Sequence	TRUE	0	TEMQDNTYPEILR	2	2	TRUE	_TEMQDNTYPEILR_	43.358	FALSE	_TEMQDNTYPEILR_	_TEMQDNTYPEILR_	no group specified	LABEL_FREE	FALSE	NaN	8.33098e-05	2.40673e-07	47.0281	43.153	47.2146	0.000143875	0.000268771	2.40673e-07	0.000162615	FALSE	NaN	6920.54	6920.54	TRUE	TRUE	-31.0714	2	_TEMQDNTYPEILR_	_TEMQDNTYPEILR_	805.38	805.38	6920.54
Not Defined	A210305_bc_hela_200ng_100min_dia_standard_py3_1033	NA	A210305_bc_hela_200ng_100min_dia_standard_py3_1033.d	3	O43143	O43143	-148.063	-154.787	1.58583e-20	5.79454e-35	9.4355e-20	7.37443e-35	51	520.286	TEMQDNTYPEILR	Stripped Sequence	TRUE	0	TEMQDNTYPEILR	2	2	TRUE	_TEM[+16]QDNTYPEILR_	33.7743	FALSE	_TEM[Oxidation (M)]QDNTYPEILR_	_TEM[Oxidation (M)]QDNTYPEILR_	no group specified	LABEL_FREE	FALSE	NaN	1.33585e-12	2.02263e-25	40.269	33.3915	40.5734	2.33818e-05	7.00374e-05	2.02263e-25	1.08085e-07	FALSE	NaN	155.149	155.149	TRUE	TRUE	-18.5524	2	_TEM[+16]QDNTYPEILR_	_TEM[Oxidation (M)]QDNTYPEILR_	813.377	813.377	155.149
Not Defined	A210305_bc_hela_200ng_100min_dia_standard_py3_1033	NA	A210305_bc_hela_200ng_100min_dia_standard_py3_1033.d	3	O43143	O43143	-148.063	-154.787	1.58583e-20	5.79454e-35	9.4355e-20	7.37443e-35	51	520.286	EAMNDPLLER	Stripped Sequence	TRUE	0	EAMNDPLLER	3	2	TRUE	_EAMNDPLLER_	33.1373	FALSE	_EAMNDPLLER_	_EAMNDPLLER_	no group specified	LABEL_FREE	FALSE	NaN	2.22303e-05	2.42476e-08	40.1412	33.2049	40.095	0.000139411	0.00021417	2.42476e-08	0.00020404	FALSE	NaN	6309.69	6309.69	TRUE	TRUE	-29.884	2	_EAMNDPLLER_	_EAMNDPLLER_	594.29	594.289	6309.69
Not Defined	A210305_bc_hela_200ng_100min_dia_standard_py3_1033	NA	A210305_bc_hela_200ng_100min_dia_standard_py3_1033.d	3	O43143	O43143	-148.063	-154.787	1.58583e-20	5.79454e-35	9.4355e-20	7.37443e-35	51	520.286	EAMNDPLLER	Stripped Sequence	TRUE	0	EAMNDPLLER	3	2	TRUE	_EAM[+16]NDPLLER_	13.2622	FALSE	_EAM[Oxidation (M)]NDPLLER_	_EAM[Oxidation (M)]NDPLLER_	no group specified	LABEL_FREE	FALSE	NaN	1.08736e-12	1.01319e-25	27.4269	12.3853	28.0038	7.15468e-05	0.000192864	1.01319e-25	2.17765e-05	FALSE	NaN	106.586	106.586	TRUE	TRUE	-18.4115	2	_EAM[+16]NDPLLER_	_EAM[Oxidation (M)]NDPLLER_	602.287	602.286	106.586
Not Defined	A210305_bc_hela_200ng_100min_dia_standard_py3_1033	NA	A210305_bc_hela_200ng_100min_dia_standard_py3_1033.d	3	O43143	O43143	-148.063	-154.787	1.58583e-20	5.79454e-35	9.4355e-20	7.37443e-35	51	520.286	LQLPVWEYK	Stripped Sequence	TRUE	0	LQLPVWEYK	4	1	FALSE	_LQLPVWEYK_	65.1191	FALSE	_LQLPVWEYK_	_LQLPVWEYK_	no group specified	LABEL_FREE	FALSE	NaN	3.00576e-05	4.12823e-08	62.6364	65.3341	62.4851	0.000151733	0.000315855	4.12823e-08	0.000139304	FALSE	NaN	5294.07	5294.07	TRUE	TRUE	-30.144	2	_LQLPVWEYK_	_LQLPVWEYK_	588.327	588.325	5294.07
Not Defined	A210305_bc_hela_200ng_100min_dia_standard_py3_1033	NA	A210305_bc_hela_200ng_100min_dia_standard_py3_1033.d	3	O43143	O43143	-148.063	-154.787	1.58583e-20	5.79454e-35	9.4355e-20	7.37443e-35	51	520.286	LDLGEDYPSGK	Stripped Sequence	TRUE	0	LDLGEDYPSGK	5	1	FALSE	_LDLGEDYPSGK_	22.8576	FALSE	_LDLGEDYPSGK_	_LDLGEDYPSGK_	no group specified	LABEL_FREE	FALSE	NaN	0.000267076	1.67111e-06	33.8279	22.9686	33.763	0.000152724	0.000247577	1.67111e-06	0.000208924	FALSE	NaN	5061.79	5061.79	TRUE	TRUE	-32.2502	2	_LDLGEDYPSGK_	_LDLGEDYPSGK_	597.288	597.287	5061.79
Not Defined	A210305_bc_hela_200ng_100min_dia_standard_py3_1033	NA	A210305_bc_hela_200ng_100min_dia_standard_py3_1033.d	3	O43143	O43143	-148.063	-154.787	1.58583e-20	5.79454e-35	9.4355e-20	7.37443e-35	51	520.286	TTQIPQWCVEYMR	Stripped Sequence	TRUE	0	TTQIPQWCVEYMR	6	2	FALSE	_TTQIPQWC[+57]VEYMR_	60.2847	FALSE	_TTQIPQWC[Carbamidomethyl (C)]VEYMR_	_TTQIPQWC[Carbamidomethyl (C)]VEYMR_	no group specified	LABEL_FREE	FALSE	NaN	2.99503e-06	6.35683e-10	59.7085	60.5809	59.5378	0.000339177	0.000524572	6.35683e-10	0.000492957	FALSE	NaN	4573.76	4573.76	TRUE	TRUE	-28.2837	2	_TTQIPQWC[+57]VEYMR_	_TTQIPQWC[Carbamidomethyl (C)]VEYMR_	856.4	856.399	4573.76
Not Defined	A210305_bc_hela_200ng_100min_dia_standard_py3_1033	NA	A210305_bc_hela_200ng_100min_dia_standard_py3_1033.d	3	O43143	O43143	-148.063	-154.787	1.58583e-20	5.79454e-35	9.4355e-20	7.37443e-35	51	520.286	TTQIPQWCVEYMR	Stripped Sequence	TRUE	0	TTQIPQWCVEYMR	6	2	FALSE	_TTQIPQWC[+57]VEYM[+16]R_	47.2887	FALSE	_TTQIPQWC[Carbamidomethyl (C)]VEYM[Oxidation (M)]R_	_TTQIPQWC[Carbamidomethyl (C)]VEYM[Oxidation (M)]R_	no group specified	LABEL_FREE	FALSE	NaN	2.8031e-13	9.84756e-28	50.4762	47.5707	50.2454	3.39746e-06	1.01432e-05	9.84756e-28	4.92139e-08	FALSE	NaN	49.5812	49.5812	TRUE	TRUE	-17.4886	2	_TTQIPQWC[+57]VEYM[+16]R_	_TTQIPQWC[Carbamidomethyl (C)]VEYM[Oxidation (M)]R_	864.398	864.397	49.5812
Not Defined	A210305_bc_hela_200ng_100min_dia_standard_py3_1033	NA	A210305_bc_hela_200ng_100min_dia_standard_py3_1033.d	3	O43143	O43143	-148.063	-154.787	1.58583e-20	5.79454e-35	9.4355e-20	7.37443e-35	51	520.286	FEDCSSAK	Stripped Sequence	TRUE	0	FEDCSSAK	7	1	FALSE	_FEDC[+57]SSAK_	-40.8179	FALSE	_FEDC[Carbamidomethyl (C)]SSAK_	_FEDC[Carbamidomethyl (C)]SSAK_	no group specified	LABEL_FREE	FALSE	NaN	0.00965809	0.000329331	5.9016	-40.0668	5.63916	0.000815361	0.00107621	0.000329331	0.00104054	FALSE	NaN	3712.11	3712.11	TRUE	TRUE	-38.2985	2	_FEDC[+57]SSAK_	_FEDC[Carbamidomethyl (C)]SSAK_	472.195	472.194	3712.11
Not Defined	A210305_bc_hela_200ng_100min_dia_standard_py3_1033	NA	A210305_bc_hela_200ng_100min_dia_standard_py3_1033.d	3	O43143	O43143	-148.063	-154.787	1.58583e-20	5.79454e-35	9.4355e-20	7.37443e-35	51	520.286	THPVEIFYTPEPER	Stripped Sequence	TRUE	0	THPVEIFYTPEPER	8	2	FALSE	_THPVEIFYTPEPER_	35.2637	FALSE	_THPVEIFYTPEPER_	_THPVEIFYTPEPER_	no group specified	LABEL_FREE	FALSE	NaN	1.1165e-05	7.07764e-09	41.5814	35.3032	41.5562	0.000132645	0.000234492	7.07764e-09	0.000163437	FALSE	NaN	2312.15	2312.15	TRUE	TRUE	-29.3112	3	_THPVEIFYTPEPER_	_THPVEIFYTPEPER_	572.286	572.285	2312.15
Not Defined	A210305_bc_hela_200ng_100min_dia_standard_py3_1033	NA	A210305_bc_hela_200ng_100min_dia_standard_py3_1033.d	3	O43143	O43143	-148.063	-154.787	1.58583e-20	5.79454e-35	9.4355e-20	7.37443e-35	51	520.286	THPVEIFYTPEPER	Stripped Sequence	TRUE	0	THPVEIFYTPEPER	8	2	FALSE	_THPVEIFYTPEPER_	35.2637	FALSE	_THPVEIFYTPEPER_	_THPVEIFYTPEPER_	no group specified	LABEL_FREE	FALSE	NaN	2.50913e-05	3.00506e-08	41.5693	35.2843	41.5562	0.000117275	0.000233571	3.00506e-08	0.000118223	FALSE	NaN	827.697	827.697	TRUE	TRUE	-29.9876	2	_THPVEIFYTPEPER_	_THPVEIFYTPEPER_	857.925	857.925	827.697
Not Defined	A210305_bc_hela_200ng_100min_dia_standard_py3_1033	NA	A210305_bc_hela_200ng_100min_dia_standard_py3_1033.d	3	O43143	O43143	-148.063	-154.787	1.58583e-20	5.79454e-35	9.4355e-20	7.37443e-35	51	520.286	YGVIILDEAHER	Stripped Sequence	TRUE	0	YGVIILDEAHER	9	2	FALSE	_YGVIILDEAHER_	33.9774	FALSE	_YGVIILDEAHER_	_YGVIILDEAHER_	no group specified	LABEL_FREE	FALSE	NaN	4.00164e-05	6.8077e-08	40.7618	34.0163	40.7344	8.57852e-05	0.000168446	6.8077e-08	8.88417e-05	FALSE	NaN	1775.38	1775.38	TRUE	TRUE	-30.3963	2	_YGVIILDEAHER_	_YGVIILDEAHER_	707.87	707.869	1775.38
Not Defined	A210305_bc_hela_200ng_100min_dia_standard_py3_1033	NA	A210305_bc_hela_200ng_100min_dia_standard_py3_1033.d	3	O43143	O43143	-148.063	-154.787	1.58583e-20	5.79454e-35	9.4355e-20	7.37443e-35	51	520.286	YGVIILDEAHER	Stripped Sequence	TRUE	0	YGVIILDEAHER	9	2	FALSE	_YGVIILDEAHER_	33.9774	FALSE	_YGVIILDEAHER_	_YGVIILDEAHER_	no group specified	LABEL_FREE	FALSE	NaN	1.11972e-06	9.95741e-11	40.7633	34.0185	40.7344	3.4937e-06	1.04213e-05	9.95741e-11	5.9648e-08	FALSE	NaN	813.974	813.974	TRUE	TRUE	-27.5614	3	_YGVIILDEAHER_	_YGVIILDEAHER_	472.249	472.248	813.974
Not Defined	A210305_bc_hela_200ng_100min_dia_standard_py3_1033	NA	A210305_bc_hela_200ng_100min_dia_standard_py3_1033.d	3	O43143	O43143	-148.063	-154.787	1.58583e-20	5.79454e-35	9.4355e-20	7.37443e-35	51	520.286	TLATDILMGVLK	Stripped Sequence	TRUE	0	TLATDILMGVLK	10	2	FALSE	_TLATDILMGVLK_	122.621	FALSE	_TLATDILMGVLK_	_TLATDILMGVLK_	no group specified	LABEL_FREE	FALSE	NaN	1.15312e-06	1.05289e-10	90.6583	124.431	90.2515	0.000135333	0.000282304	1.05289e-10	0.000123694	FALSE	NaN	2827.06	2827.06	TRUE	TRUE	-27.5825	2	_TLATDILMGVLK_	_TLATDILMGVLK_	637.873	637.872	2827.06
Not Defined	A210305_bc_hela_200ng_100min_dia_standard_py3_1033	NA	A210305_bc_hela_200ng_100min_dia_standard_py3_1033.d	3	O43143	O43143	-148.063	-154.787	1.58583e-20	5.79454e-35	9.4355e-20	7.37443e-35	51	520.286	TLATDILMGVLK	Stripped Sequence	TRUE	0	TLATDILMGVLK	10	2	FALSE	_TLATDILM[+16]GVLK_	98.7896	FALSE	_TLATDILM[Oxidation (M)]GVLK_	_TLATDILM[Oxidation (M)]GVLK_	no group specified	LABEL_FREE	FALSE	NaN	6.64037e-07	3.66219e-11	83.9494	99.5019	83.575	3.3892e-05	9.92835e-05	3.66219e-11	2.39238e-06	FALSE	NaN	121.536	121.536	TRUE	TRUE	-27.1908	2	_TLATDILM[+16]GVLK_	_TLATDILM[Oxidation (M)]GVLK_	645.87	645.869	121.536
Not Defined	A210305_bc_hela_200ng_100min_dia_standard_py3_1033	NA	A210305_bc_hela_200ng_100min_dia_standard_py3_1033.d	3	O43143	O43143	-148.063	-154.787	1.58583e-20	5.79454e-35	9.4355e-20	7.37443e-35	51	520.286	TGHYLTVK	Stripped Sequence	TRUE	0	TGHYLTVK	11	1	FALSE	_TGHYLTVK_	-27.9115	FALSE	_TGHYLTVK_	_TGHYLTVK_	no group specified	LABEL_FREE	FALSE	NaN	0.00632638	0.000183371	9.78702	-28.0072	9.82264	0.000116414	0.000183371	6.4204e-05	0.000101669	FALSE	NaN	2200.84	2200.84	TRUE	TRUE	-37.0341	2	_TGHYLTVK_	_TGHYLTVK_	459.756	459.755	2200.84
Not Defined	A210305_bc_hela_200ng_100min_dia_standard_py3_1033	NA	A210305_bc_hela_200ng_100min_dia_standard_py3_1033.d	3	O43143	O43143	-148.063	-154.787	1.58583e-20	5.79454e-35	9.4355e-20	7.37443e-35	51	520.286	FTDILVR	Stripped Sequence	TRUE	0	FTDILVR	12	1	FALSE	_FTDILVR_	32.1638	FALSE	_FTDILVR_	_FTDILVR_	no group specified	LABEL_FREE	FALSE	NaN	0.00389248	9.52442e-05	39.2545	31.9132	39.4255	0.000508207	0.000765323	9.52442e-05	0.000664053	FALSE	NaN	1812.29	1812.29	TRUE	TRUE	-35.9696	2	_FTDILVR_	_FTDILVR_	432.253	432.251	1812.29
Not Defined	A210305_bc_hela_200ng_100min_dia_standard_py3_1033	NA	A210305_bc_hela_200ng_100min_dia_standard_py3_1033.d	3	O43143	O43143	-148.063	-154.787	1.58583e-20	5.79454e-35	9.4355e-20	7.37443e-35	51	520.286	DYYINIR	Stripped Sequence	TRUE	0	DYYINIR	13	1	FALSE	_DYYINIR_	35.8207	FALSE	_DYYINIR_	_DYYINIR_	no group specified	LABEL_FREE	FALSE	NaN	7.1539e-05	1.85636e-07	41.9115	35.8166	41.9142	3.59195e-05	0.000102996	1.85636e-07	4.57713e-06	FALSE	NaN	1423.61	1423.61	TRUE	TRUE	-30.9275	2	_DYYINIR_	_DYYINIR_	478.745	478.744	1423.61
Not Defined	A210305_bc_hela_200ng_100min_dia_standard_py3_1033	NA	A210305_bc_hela_200ng_100min_dia_standard_py3_1033.d	3	O43143	O43143	-148.063	-154.787	1.58583e-20	5.79454e-35	9.4355e-20	7.37443e-35	51	520.286	TCTDIKPEWLVK	Stripped Sequence	TRUE	1	TCTDIKPEWLVK	14	2	FALSE	_TC[+57]TDIKPEWLVK_	37.212	FALSE	_TC[Carbamidomethyl (C)]TDIKPEWLVK_	_TC[Carbamidomethyl (C)]TDIKPEWLVK_	no group specified	LABEL_FREE	FALSE	NaN	2.69217e-09	3.94843e-16	42.8363	37.0845	42.9293	1.81715e-06	5.45103e-06	3.94843e-16	4.1606e-10	FALSE	NaN	910.677	910.677	TRUE	TRUE	-23.6005	2	_TC[+57]TDIKPEWLVK_	_TC[Carbamidomethyl (C)]TDIKPEWLVK_	745.39	745.389	910.677
Not Defined	A210305_bc_hela_200ng_100min_dia_standard_py3_1033	NA	A210305_bc_hela_200ng_100min_dia_standard_py3_1033.d	3	O43143	O43143	-148.063	-154.787	1.58583e-20	5.79454e-35	9.4355e-20	7.37443e-35	51	520.286	TCTDIKPEWLVK	Stripped Sequence	TRUE	1	TCTDIKPEWLVK	14	2	FALSE	_TC[+57]TDIKPEWLVK_	37.212	FALSE	_TC[Carbamidomethyl (C)]TDIKPEWLVK_	_TC[Carbamidomethyl (C)]TDIKPEWLVK_	no group specified	LABEL_FREE	FALSE	NaN	7.58554e-08	5.03677e-13	42.8228	37.0659	42.9293	1.79525e-06	5.37245e-06	5.03677e-13	1.32967e-08	FALSE	NaN	420.727	420.727	TRUE	TRUE	-25.7257	3	_TC[+57]TDIKPEWLVK_	_TC[Carbamidomethyl (C)]TDIKPEWLVK_	497.262	497.261	420.727
Not Defined	A210305_bc_hela_200ng_100min_dia_standard_py3_1033	NA	A210305_bc_hela_200ng_100min_dia_standard_py3_1033.d	3	O43143	O43143	-148.063	-154.787	1.58583e-20	5.79454e-35	9.4355e-20	7.37443e-35	51	520.286	REVDDLGPEVGDIK	Stripped Sequence	TRUE	1	REVDDLGPEVGDIK	15	2	FALSE	_REVDDLGPEVGDIK_	27.5652	FALSE	_REVDDLGPEVGDIK_	_REVDDLGPEVGDIK_	no group specified	LABEL_FREE	FALSE	NaN	1.90987e-05	1.85135e-08	36.0305	27.3633	36.1866	0.00030763	0.000530425	1.85135e-08	0.000392446	FALSE	NaN	1111.24	1111.24	TRUE	TRUE	-29.7554	3	_REVDDLGPEVGDIK_	_REVDDLGPEVGDIK_	514.598	514.597	1111.24
Not Defined	A210305_bc_hela_200ng_100min_dia_standard_py3_1033	NA	A210305_bc_hela_200ng_100min_dia_standard_py3_1033.d	3	O43143	O43143	-148.063	-154.787	1.58583e-20	5.79454e-35	9.4355e-20	7.37443e-35	51	520.286	REVDDLGPEVGDIK	Stripped Sequence	TRUE	1	REVDDLGPEVGDIK	15	2	FALSE	_REVDDLGPEVGDIK_	27.5652	FALSE	_REVDDLGPEVGDIK_	_REVDDLGPEVGDIK_	no group specified	LABEL_FREE	FALSE	NaN	0.000299157	2.0096e-06	36.0691	27.4132	36.1866	0.000403875	0.000872741	2.0096e-06	0.000336875	FALSE	NaN	238.87	238.87	TRUE	TRUE	-32.3738	2	_REVDDLGPEVGDIK_	_REVDDLGPEVGDIK_	771.394	771.393	238.87
Not Defined	A210305_bc_hela_200ng_100min_dia_standard_py3_1033	NA	A210305_bc_hela_200ng_100min_dia_standard_py3_1033.d	3	O43143	O43143	-148.063	-154.787	1.58583e-20	5.79454e-35	9.4355e-20	7.37443e-35	51	520.286	IFEPPPPK	Stripped Sequence	TRUE	0	IFEPPPPK	16	1	FALSE	_IFEPPPPK_	4.3016	FALSE	_IFEPPPPK_	_IFEPPPPK_	no group specified	LABEL_FREE	FALSE	NaN	1.89555e-05	1.82693e-08	23.5152	4.77387	23.2335	0.00022676	0.000668936	1.82693e-08	1.13273e-05	FALSE	NaN	904.363	904.363	TRUE	TRUE	-29.749	2	_IFEPPPPK_	_IFEPPPPK_	462.763	462.762	904.363
Not Defined	A210305_bc_hela_200ng_100min_dia_standard_py3_1033	NA	A210305_bc_hela_200ng_100min_dia_standard_py3_1033.d	3	O43143	O43143	-148.063	-154.787	1.58583e-20	5.79454e-35	9.4355e-20	7.37443e-35	51	520.286	VESLLVTAISK	Stripped Sequence	TRUE	0	VESLLVTAISK	17	1	FALSE	_VESLLVTAISK_	49.1681	FALSE	_VESLLVTAISK_	_VESLLVTAISK_	no group specified	LABEL_FREE	FALSE	NaN	8.62902e-09	5.27578e-15	51.5266	49.175	51.5213	4.58195e-05	0.000136851	5.27578e-15	6.07832e-07	FALSE	NaN	793.655	793.655	TRUE	TRUE	-24.3342	2	_VESLLVTAISK_	_VESLLVTAISK_	580.35	580.349	793.655
Not Defined	A210305_bc_hela_200ng_100min_dia_standard_py3_1033	NA	A210305_bc_hela_200ng_100min_dia_standard_py3_1033.d	3	O43143	O43143	-148.063	-154.787	1.58583e-20	5.79454e-35	9.4355e-20	7.37443e-35	51	520.286	EVDDLGPEVGDIK	Stripped Sequence	TRUE	0	EVDDLGPEVGDIK	18	1	FALSE	_EVDDLGPEVGDIK_	40.4794	FALSE	_EVDDLGPEVGDIK_	_EVDDLGPEVGDIK_	no group specified	LABEL_FREE	FALSE	NaN	8.77656e-06	4.58065e-09	45.1709	40.4742	45.1738	4.29683e-05	9.63852e-05	4.58065e-09	3.25152e-05	FALSE	NaN	660.92	660.92	TRUE	TRUE	-29.1172	2	_EVDDLGPEVGDIK_	_EVDDLGPEVGDIK_	693.343	693.343	660.92
Not Defined	A210305_bc_hela_200ng_100min_dia_standard_py3_1033	NA	A210305_bc_hela_200ng_100min_dia_standard_py3_1033.d	3	O43143	O43143	-148.063	-154.787	1.58583e-20	5.79454e-35	9.4355e-20	7.37443e-35	51	520.286	HQSFVLVGETGSGK	Stripped Sequence	TRUE	0	HQSFVLVGETGSGK	19	2	FALSE	_HQSFVLVGETGSGK_	9.99775	FALSE	_HQSFVLVGETGSGK_	_HQSFVLVGETGSGK_	no group specified	LABEL_FREE	FALSE	NaN	0.000492217	4.45661e-06	26.1673	9.80663	26.2639	9.0537e-05	0.000140249	4.45661e-06	0.000126905	FALSE	NaN	356.501	356.501	TRUE	TRUE	-32.939	2	_HQSFVLVGETGSGK_	_HQSFVLVGETGSGK_	723.373	723.372	356.501
Not Defined	A210305_bc_hela_200ng_100min_dia_standard_py3_1033	NA	A210305_bc_hela_200ng_100min_dia_standard_py3_1033.d	3	O43143	O43143	-148.063	-154.787	1.58583e-20	5.79454e-35	9.4355e-20	7.37443e-35	51	520.286	HQSFVLVGETGSGK	Stripped Sequence	TRUE	0	HQSFVLVGETGSGK	19	2	FALSE	_HQSFVLVGETGSGK_	9.99775	FALSE	_HQSFVLVGETGSGK_	_HQSFVLVGETGSGK_	no group specified	LABEL_FREE	FALSE	NaN	2.33442e-09	2.85354e-16	26.1706	9.81335	26.2639	9.95656e-06	2.05482e-05	2.85354e-16	9.32148e-06	FALSE	NaN	135.562	135.562	TRUE	TRUE	-23.5107	3	_HQSFVLVGETGSGK_	_HQSFVLVGETGSGK_	482.584	482.583	135.562
Not Defined	A210305_bc_hela_200ng_100min_dia_standard_py3_1033	NA	A210305_bc_hela_200ng_100min_dia_standard_py3_1033.d	3	O43143	O43143	-148.063	-154.787	1.58583e-20	5.79454e-35	9.4355e-20	7.37443e-35	51	520.286	DYLEAAIR	Stripped Sequence	TRUE	0	DYLEAAIR	20	1	FALSE	_DYLEAAIR_	33.0248	FALSE	_DYLEAAIR_	_DYLEAAIR_	no group specified	LABEL_FREE	FALSE	NaN	0.000213308	1.15761e-06	40.2793	33.405	40.0155	0.000297044	0.000700107	1.15761e-06	0.000189868	FALSE	NaN	340.629	340.629	TRUE	TRUE	-32.0106	2	_DYLEAAIR_	_DYLEAAIR_	475.751	475.749	340.629
Not Defined	A210305_bc_hela_200ng_100min_dia_standard_py3_1033	NA	A210305_bc_hela_200ng_100min_dia_standard_py3_1033.d	3	O43143	O43143	-148.063	-154.787	1.58583e-20	5.79454e-35	9.4355e-20	7.37443e-35	51	520.286	RGVACTQPR	Stripped Sequence	TRUE	1	RGVACTQPR	21	1	FALSE	_RGVAC[+57]TQPR_	-48.7757	FALSE	_RGVAC[Carbamidomethyl (C)]TQPR_	_RGVAC[Carbamidomethyl (C)]TQPR_	no group specified	LABEL_FREE	FALSE	NaN	0.000915311	1.16777e-05	2.91112	-48.956	2.95652	5.84511e-05	0.000161014	2.66209e-06	1.16777e-05	FALSE	NaN	336.572	336.572	TRUE	TRUE	-33.7069	2	_RGVAC[+57]TQPR_	_RGVAC[Carbamidomethyl (C)]TQPR_	522.772	522.771	336.572
Not Defined	A210305_bc_hela_200ng_100min_dia_standard_py3_1033	NA	A210305_bc_hela_200ng_100min_dia_standard_py3_1033.d	3	O43143	O43143	-148.063	-154.787	1.58583e-20	5.79454e-35	9.4355e-20	7.37443e-35	51	520.286	DRFTDILVR	Stripped Sequence	TRUE	1	DRFTDILVR	22	1	FALSE	_DRFTDILVR_	40.6198	FALSE	_DRFTDILVR_	_DRFTDILVR_	no group specified	LABEL_FREE	FALSE	NaN	0.0059758	0.000169888	45.3114	40.7134	45.2543	7.26428e-05	0.000169888	1.57705e-05	3.22697e-05	FALSE	NaN	249.129	249.129	TRUE	TRUE	-36.8939	2	_DRFTDILVR_	_DRFTDILVR_	567.817	567.816	249.129
Not Defined	A210305_bc_hela_200ng_100min_dia_standard_py3_1033	NA	A210305_bc_hela_200ng_100min_dia_standard_py3_1033.d	3	O43143	O43143	-148.063	-154.787	1.58583e-20	5.79454e-35	9.4355e-20	7.37443e-35	51	520.286	DNQVVQLHPSTVLDHK	Stripped Sequence	TRUE	0	DNQVVQLHPSTVLDHK	23	1	FALSE	_DNQVVQLHPSTVLDHK_	27.022	FALSE	_DNQVVQLHPSTVLDHK_	_DNQVVQLHPSTVLDHK_	no group specified	LABEL_FREE	FALSE	NaN	3.09848e-13	1.39197e-27	35.5052	26.506	35.7916	2.40354e-06	7.20989e-06	1.39197e-27	7.3312e-10	FALSE	NaN	140.175	140.175	TRUE	TRUE	-17.5564	3	_DNQVVQLHPSTVLDHK_	_DNQVVQLHPSTVLDHK_	610.655	610.654	140.175
Not Defined	A210305_bc_hela_200ng_100min_dia_standard_py3_1033	NA	A210305_bc_hela_200ng_100min_dia_standard_py3_1033.d	3	O43143	O43143	-148.063	-154.787	1.58583e-20	5.79454e-35	9.4355e-20	7.37443e-35	51	520.286	RLQLPVWEYK	Stripped Sequence	TRUE	1	RLQLPVWEYK	24	2	FALSE	_RLQLPVWEYK_	48.5822	FALSE	_RLQLPVWEYK_	_RLQLPVWEYK_	no group specified	LABEL_FREE	FALSE	NaN	0.0679969	0.00397218	51.1422	48.6864	51.056	0.00135132	0.00397218	2.85269e-09	8.17881e-05	FALSE	NaN	70.7818	70.7818	TRUE	TRUE	-49.362	2	_RLQLPVWEYK_	_RLQLPVWEYK_	666.377	666.376	70.7818
Not Defined	A210305_bc_hela_200ng_100min_dia_standard_py3_1033	NA	A210305_bc_hela_200ng_100min_dia_standard_py3_1033.d	3	O43143	O43143	-148.063	-154.787	1.58583e-20	5.79454e-35	9.4355e-20	7.37443e-35	51	520.286	RLQLPVWEYK	Stripped Sequence	TRUE	1	RLQLPVWEYK	24	2	FALSE	_RLQLPVWEYK_	48.5822	FALSE	_RLQLPVWEYK_	_RLQLPVWEYK_	no group specified	LABEL_FREE	FALSE	NaN	0.0145603	0.000696295	51.1355	48.6783	51.056	0.000254197	0.000696295	1.82645e-06	6.44685e-05	FALSE	NaN	33.2596	33.2596	TRUE	TRUE	-40.4732	3	_RLQLPVWEYK_	_RLQLPVWEYK_	444.587	444.585	33.2596
Not Defined	A210305_bc_hela_200ng_100min_dia_standard_py3_1033	NA	A210305_bc_hela_200ng_100min_dia_standard_py3_1033.d	3	O43143	O43143	-148.063	-154.787	1.58583e-20	5.79454e-35	9.4355e-20	7.37443e-35	51	520.286	IFEPPPPKK	Stripped Sequence	TRUE	1	IFEPPPPKK	25	1	FALSE	_IFEPPPPKK_	-13.6397	FALSE	_IFEPPPPKK_	_IFEPPPPKK_	no group specified	LABEL_FREE	FALSE	NaN	0.0161401	0.000904165	15.2141	-13.4252	15.1217	0.00363081	0.0085406	0.000904165	0.00144766	FALSE	NaN	71.5552	71.5552	TRUE	TRUE	-41.3718	2	_IFEPPPPKK_	_IFEPPPPKK_	526.811	526.81	71.5552
Not Defined	A210305_bc_hela_200ng_100min_dia_standard_py3_1033	NA	A210305_bc_hela_200ng_100min_dia_standard_py3_1033.d	3	O43143	O43143	-148.063	-154.787	1.58583e-20	5.79454e-35	9.4355e-20	7.37443e-35	51	520.286	SNLGSVVLQLK	Stripped Sequence	TRUE	0	SNLGSVVLQLK	26	1	FALSE	_SNLGSVVLQLK_	52.7721	FALSE	_SNLGSVVLQLK_	_SNLGSVVLQLK_	no group specified	LABEL_FREE	FALSE	NaN	5.86008e-07	2.8782e-11	53.6494	52.5727	53.7724	3.69622e-06	1.10866e-05	2.8782e-11	2.01256e-09	FALSE	NaN	7250.31	7250.31	TRUE	TRUE	-27.1033	2	_SNLGSVVLQLK_	_SNLGSVVLQLK_	579.348	579.347	7250.31
Not Defined	A210305_bc_hela_200ng_100min_dia_standard_py3_1033	NA	A210305_bc_hela_200ng_100min_dia_standard_py3_1033.d	3	O43143	O43143	-148.063	-154.787	1.58583e-20	5.79454e-35	9.4355e-20	7.37443e-35	51	520.286	IAPQYYDMSNFPQCEAK	Stripped Sequence	TRUE	0	IAPQYYDMSNFPQCEAK	27	2	FALSE	_IAPQYYDMSNFPQC[+57]EAK_	50.3036	FALSE	_IAPQYYDMSNFPQC[Carbamidomethyl (C)]EAK_	_IAPQYYDMSNFPQC[Carbamidomethyl (C)]EAK_	no group specified	LABEL_FREE	FALSE	NaN	9.20891e-05	2.85142e-07	52.2269	50.154	52.3245	0.000203115	0.000470687	2.85142e-07	0.000138374	FALSE	NaN	3337.09	3337.09	TRUE	TRUE	-31.1672	2	_IAPQYYDMSNFPQC[+57]EAK_	_IAPQYYDMSNFPQC[Carbamidomethyl (C)]EAK_	1031.46	1031.45	3337.09
Not Defined	A210305_bc_hela_200ng_100min_dia_standard_py3_1033	NA	A210305_bc_hela_200ng_100min_dia_standard_py3_1033.d	3	O43143	O43143	-148.063	-154.787	1.58583e-20	5.79454e-35	9.4355e-20	7.37443e-35	51	520.286	IAPQYYDMSNFPQCEAK	Stripped Sequence	TRUE	0	IAPQYYDMSNFPQCEAK	27	2	FALSE	_IAPQYYDMSNFPQC[+57]EAK_	50.3036	FALSE	_IAPQYYDMSNFPQC[Carbamidomethyl (C)]EAK_	_IAPQYYDMSNFPQC[Carbamidomethyl (C)]EAK_	no group specified	LABEL_FREE	FALSE	NaN	1.24498e-12	1.59576e-25	52.2905	50.2507	52.3245	4.0284e-05	0.000120256	1.59576e-25	5.95533e-07	FALSE	NaN	548.011	548.011	TRUE	TRUE	-18.5042	3	_IAPQYYDMSNFPQC[+57]EAK_	_IAPQYYDMSNFPQC[Carbamidomethyl (C)]EAK_	687.973	687.972	548.011
Not Defined	A210305_bc_hela_200ng_100min_dia_standard_py3_1033	NA	A210305_bc_hela_200ng_100min_dia_standard_py3_1033.d	3	O43143	O43143	-148.063	-154.787	1.58583e-20	5.79454e-35	9.4355e-20	7.37443e-35	51	520.286	VIVMSATLDAGK	Stripped Sequence	TRUE	0	VIVMSATLDAGK	28	1	FALSE	_VIVMSATLDAGK_	34.2346	FALSE	_VIVMSATLDAGK_	_VIVMSATLDAGK_	no group specified	LABEL_FREE	FALSE	NaN	4.61189e-12	1.16451e-23	40.995	34.3546	40.913	6.19696e-06	1.85875e-05	1.16451e-23	3.38839e-09	FALSE	NaN	3443.35	3443.35	TRUE	TRUE	-19.4031	2	_VIVMSATLDAGK_	_VIVMSATLDAGK_	602.834	602.833	3443.35
Not Defined	A210305_bc_hela_200ng_100min_dia_standard_py3_1033	NA	A210305_bc_hela_200ng_100min_dia_standard_py3_1033.d	3	O43143	O43143	-148.063	-154.787	1.58583e-20	5.79454e-35	9.4355e-20	7.37443e-35	51	520.286	VAAMSVAQR	Stripped Sequence	TRUE	0	VAAMSVAQR	29	1	FALSE	_VAAMSVAQR_	-13.5762	FALSE	_VAAMSVAQR_	_VAAMSVAQR_	no group specified	LABEL_FREE	FALSE	NaN	0.000133072	5.2989e-07	15.1386	-13.6006	15.1492	1.31375e-05	2.95408e-05	5.2989e-07	9.3417e-06	FALSE	NaN	1982.59	1982.59	TRUE	TRUE	-31.5275	2	_VAAMSVAQR_	_VAAMSVAQR_	466.753	466.752	1982.59
Not Defined	A210305_bc_hela_200ng_100min_dia_standard_py3_1033	NA	A210305_bc_hela_200ng_100min_dia_standard_py3_1033.d	3	O43143	O43143	-148.063	-154.787	1.58583e-20	5.79454e-35	9.4355e-20	7.37443e-35	51	520.286	SLMSADNVR	Stripped Sequence	TRUE	0	SLMSADNVR	30	1	FALSE	_SLMSADNVR_	-1.291	FALSE	_SLMSADNVR_	_SLMSADNVR_	no group specified	LABEL_FREE	FALSE	NaN	0.000280871	1.81381e-06	20.8433	0.0511148	20.2274	0.000107509	0.000194223	1.81381e-06	0.000126489	FALSE	NaN	1401.57	1401.57	TRUE	TRUE	-32.3049	2	_SLMSADNVR_	_SLMSADNVR_	496.745	496.744	1401.57
Not Defined	A210305_bc_hela_200ng_100min_dia_standard_py3_1033	NA	A210305_bc_hela_200ng_100min_dia_standard_py3_1033.d	3	O43143	O43143	-148.063	-154.787	1.58583e-20	5.79454e-35	9.4355e-20	7.37443e-35	51	520.286	ASTNAMLISAGLPPLK	Stripped Sequence	TRUE	0	ASTNAMLISAGLPPLK	31	2	FALSE	_ASTNAMLISAGLPPLK_	72.6332	FALSE	_ASTNAMLISAGLPPLK_	_ASTNAMLISAGLPPLK_	no group specified	LABEL_FREE	FALSE	NaN	6.8164e-09	3.15401e-15	67.7384	72.4021	67.9139	2.57284e-06	7.71853e-06	3.15401e-15	5.2015e-15	FALSE	NaN	2132.23	2132.23	TRUE	TRUE	-24.1855	2	_ASTNAMLISAGLPPLK_	_ASTNAMLISAGLPPLK_	792.445	792.444	2132.23
Not Defined	A210305_bc_hela_200ng_100min_dia_standard_py3_1033	NA	A210305_bc_hela_200ng_100min_dia_standard_py3_1033.d	3	O43143	O43143	-148.063	-154.787	1.58583e-20	5.79454e-35	9.4355e-20	7.37443e-35	51	520.286	ASTNAMLISAGLPPLK	Stripped Sequence	TRUE	0	ASTNAMLISAGLPPLK	31	2	FALSE	_ASTNAM[+16]LISAGLPPLK_	60.9533	FALSE	_ASTNAM[Oxidation (M)]LISAGLPPLK_	_ASTNAM[Oxidation (M)]LISAGLPPLK_	no group specified	LABEL_FREE	FALSE	NaN	0.0407074	0.00268397	58.7237	59.1998	60.0708	0.0132553	0.0368713	0.000210611	0.00268397	FALSE	NaN	50.0119	50.0119	TRUE	TRUE	-46.8254	2	_ASTNAM[+16]LISAGLPPLK_	_ASTNAM[Oxidation (M)]LISAGLPPLK_	800.442	800.442	50.0119
Not Defined	A210305_bc_hela_200ng_100min_dia_standard_py3_1033	NA	A210305_bc_hela_200ng_100min_dia_standard_py3_1033.d	3	O43143	O43143	-148.063	-154.787	1.58583e-20	5.79454e-35	9.4355e-20	7.37443e-35	51	520.286	QNHESVQWCYDNFINYR	Stripped Sequence	TRUE	0	QNHESVQWCYDNFINYR	32	1	FALSE	_QNHESVQWC[+57]YDNFINYR_	59.14	FALSE	_QNHESVQWC[Carbamidomethyl (C)]YDNFINYR_	_QNHESVQWC[Carbamidomethyl (C)]YDNFINYR_	no group specified	LABEL_FREE	FALSE	NaN	1.31158e-12	1.90072e-25	58.5591	59.1855	58.5045	1.49731e-05	4.49123e-05	1.90072e-25	7.18297e-09	FALSE	NaN	51.6377	51.6377	TRUE	TRUE	-18.5399	3	_QNHESVQWC[+57]YDNFINYR_	_QNHESVQWC[Carbamidomethyl (C)]YDNFINYR_	758.332	758.332	51.6377
Not Defined	A210305_bc_hela_200ng_100min_dia_standard_py3_1033	NA	A210305_bc_hela_200ng_100min_dia_standard_py3_1033.d	3	O43143	O43143	-148.063	-154.787	1.58583e-20	5.79454e-35	9.4355e-20	7.37443e-35	51	520.286	HRLDLGEDYPSGK	Stripped Sequence	TRUE	1	HRLDLGEDYPSGK	33	1	FALSE	_HRLDLGEDYPSGK_	-1.58433	FALSE	_HRLDLGEDYPSGK_	_HRLDLGEDYPSGK_	no group specified	LABEL_FREE	FALSE	NaN	2.08899e-12	8.88136e-25	20.1374	-1.71172	20.1877	8.75592e-06	2.62678e-05	8.88136e-25	8.31275e-12	FALSE	NaN	45.0377	45.0377	TRUE	TRUE	-18.8591	3	_HRLDLGEDYPSGK_	_HRLDLGEDYPSGK_	496.248	496.247	45.0377
Not Defined	A210305_bc_hela_200ng_100min_dia_standard_py3_1033	NA	A210305_bc_hela_200ng_100min_dia_standard_py3_1033.d	3	O43143	O43143	-148.063	-154.787	1.58583e-20	5.79454e-35	9.4355e-20	7.37443e-35	51	520.286	RVAAMSVAQR	Stripped Sequence	TRUE	1	RVAAMSVAQR	34	1	FALSE	_RVAAMSVAQR_	-25.0723	FALSE	_RVAAMSVAQR_	_RVAAMSVAQR_	no group specified	LABEL_FREE	FALSE	NaN	0.00871098	0.000283767	10.7686	-25.2581	10.8317	0.00647578	0.0178721	0.000283767	0.00127149	FALSE	NaN	30.9228	30.9228	TRUE	TRUE	-37.9421	2	_RVAAMSVAQR_	_RVAAMSVAQR_	544.803	544.802	30.9228
Not Defined	A210305_bc_hela_200ng_100min_dia_standard_py3_1033	NA	A210305_bc_hela_200ng_100min_dia_standard_py3_1033.d	3	O43143	O43143	-148.063	-154.787	1.58583e-20	5.79454e-35	9.4355e-20	7.37443e-35	51	520.286	VADEMDVMLGQEVGYSIR	Stripped Sequence	TRUE	0	VADEMDVMLGQEVGYSIR	35	2	FALSE	_VADEMDVMLGQEVGYSIR_	83.6756	FALSE	_VADEMDVMLGQEVGYSIR_	_VADEMDVMLGQEVGYSIR_	no group specified	LABEL_FREE	FALSE	NaN	4.35087e-06	1.26893e-09	74.9508	83.9525	74.7621	2.13401e-06	6.39948e-06	1.26893e-09	1.27156e-09	FALSE	NaN	581.836	581.836	TRUE	TRUE	-28.5674	2	_VADEMDVMLGQEVGYSIR_	_VADEMDVMLGQEVGYSIR_	1006.48	1006.48	581.836
Not Defined	A210305_bc_hela_200ng_100min_dia_standard_py3_1033	NA	A210305_bc_hela_200ng_100min_dia_standard_py3_1033.d	3	O43143	O43143	-148.063	-154.787	1.58583e-20	5.79454e-35	9.4355e-20	7.37443e-35	51	520.286	VADEMDVMLGQEVGYSIR	Stripped Sequence	TRUE	0	VADEMDVMLGQEVGYSIR	35	2	FALSE	_VADEMDVMLGQEVGYSIR_	83.6756	FALSE	_VADEMDVMLGQEVGYSIR_	_VADEMDVMLGQEVGYSIR_	no group specified	LABEL_FREE	FALSE	NaN	0.00027229	1.72435e-06	74.9593	83.9651	74.7621	9.39805e-05	0.000276545	1.72435e-06	3.67228e-06	FALSE	NaN	88.9316	88.9316	TRUE	TRUE	-32.2712	3	_VADEMDVMLGQEVGYSIR_	_VADEMDVMLGQEVGYSIR_	671.32	671.319	88.9316
Not Defined	A210305_bc_hela_200ng_100min_dia_standard_py3_1033	NA	A210305_bc_hela_200ng_100min_dia_standard_py3_1033.d	3	O43143	O43143	-148.063	-154.787	1.58583e-20	5.79454e-35	9.4355e-20	7.37443e-35	51	520.286	ALVTGYFMQVAHLER	Stripped Sequence	TRUE	0	ALVTGYFMQVAHLER	37	1	FALSE	_ALVTGYFMQVAHLER_	74.3108	FALSE	_ALVTGYFMQVAHLER_	_ALVTGYFMQVAHLER_	no group specified	LABEL_FREE	FALSE	NaN	3.2638e-09	6.13112e-16	69.0465	74.3572	69.0174	4.13841e-05	0.000122323	6.13112e-16	1.82928e-06	FALSE	NaN	29.1242	29.1242	TRUE	TRUE	-23.7217	2	_ALVTGYFMQVAHLER_	_ALVTGYFMQVAHLER_	867.953	867.953	29.1242
Not Defined	A210305_bc_hela_200ng_100min_dia_standard_py3_1033	NA	A210305_bc_hela_200ng_100min_dia_standard_py3_1033.d	3	O43143	O43143	-148.063	-154.787	1.58583e-20	5.79454e-35	9.4355e-20	7.37443e-35	51	520.286	LDLGEDYPSGKK	Stripped Sequence	TRUE	1	LDLGEDYPSGKK	39	1	FALSE	_LDLGEDYPSGKK_	6.1356	FALSE	_LDLGEDYPSGKK_	_LDLGEDYPSGKK_	no group specified	LABEL_FREE	FALSE	NaN	1.86068e-10	5.73419e-19	24.3864	6.3213	24.2865	0.0230234	0.0584654	5.73419e-19	0.0106048	FALSE	NaN	60.9326	60.9326	TRUE	TRUE	-21.8937	2	_LDLGEDYPSGKK_	_LDLGEDYPSGKK_	661.335	661.334	60.9326
Not Defined	A210305_bc_hela_200ng_100min_dia_standard_py3_1033	NA	A210305_bc_hela_200ng_100min_dia_standard_py3_1033.d	3	O43148	O43148	-153.856	-159.729	3.0099e-11	8.8897e-23	2.10302e-11	5.14933e-23	18	239.477	LVCTDIADVSVK	Stripped Sequence	TRUE	0	LVCTDIADVSVK	1	1	TRUE	_LVC[+57]TDIADVSVK_	38.9411	FALSE	_LVC[Carbamidomethyl (C)]TDIADVSVK_	_LVC[Carbamidomethyl (C)]TDIADVSVK_	no group specified	LABEL_FREE	FALSE	NaN	9.20812e-07	6.85819e-11	44.1628	38.8595	44.2194	2.82386e-06	8.4714e-06	6.85819e-11	1.04695e-10	FALSE	NaN	1468.92	1468.92	TRUE	TRUE	-27.4217	2	_LVC[+57]TDIADVSVK_	_LVC[Carbamidomethyl (C)]TDIADVSVK_	660.347	660.347	1468.92
Not Defined	A210305_bc_hela_200ng_100min_dia_standard_py3_1033	NA	A210305_bc_hela_200ng_100min_dia_standard_py3_1033.d	3	O43148	O43148	-153.856	-159.729	3.0099e-11	8.8897e-23	2.10302e-11	5.14933e-23	18	239.477	SVLIGEFLEK	Stripped Sequence	TRUE	0	SVLIGEFLEK	2	1	TRUE	_SVLIGEFLEK_	66.2803	FALSE	_SVLIGEFLEK_	_SVLIGEFLEK_	no group specified	LABEL_FREE	FALSE	NaN	1.85229e-05	1.75365e-08	63.0252	66.0639	63.1322	0.000352549	0.000759262	1.75365e-08	0.000298369	FALSE	NaN	1161.31	1161.31	TRUE	TRUE	-29.7296	2	_SVLIGEFLEK_	_SVLIGEFLEK_	567.824	567.823	1161.31
Not Defined	A210305_bc_hela_200ng_100min_dia_standard_py3_1033	NA	A210305_bc_hela_200ng_100min_dia_standard_py3_1033.d	3	O43148	O43148	-153.856	-159.729	3.0099e-11	8.8897e-23	2.10302e-11	5.14933e-23	18	239.477	LPLGTLSK	Stripped Sequence	TRUE	0	LPLGTLSK	3	1	TRUE	_LPLGTLSK_	15.9867	FALSE	_LPLGTLSK_	_LPLGTLSK_	no group specified	LABEL_FREE	FALSE	NaN	0.0154828	0.000812782	29.595	15.5723	29.7984	0.000379425	0.000812782	9.95193e-05	0.000225974	FALSE	NaN	947.809	947.809	TRUE	TRUE	-40.9942	2	_LPLGTLSK_	_LPLGTLSK_	414.763	414.761	947.809
Not Defined	A210305_bc_hela_200ng_100min_dia_standard_py3_1033	NA	A210305_bc_hela_200ng_100min_dia_standard_py3_1033.d	3	O43148	O43148	-153.856	-159.729	3.0099e-11	8.8897e-23	2.10302e-11	5.14933e-23	18	239.477	DITVLDLGCGK	Stripped Sequence	TRUE	0	DITVLDLGCGK	4	1	FALSE	_DITVLDLGC[+57]GK_	58.749	FALSE	_DITVLDLGC[Carbamidomethyl (C)]GK_	_DITVLDLGC[Carbamidomethyl (C)]GK_	no group specified	LABEL_FREE	FALSE	NaN	1.25781e-05	8.77034e-09	58.0051	58.7275	58.0297	1.76492e-05	5.20434e-05	8.77034e-09	8.95398e-07	FALSE	NaN	937.501	937.501	TRUE	TRUE	-29.4084	2	_DITVLDLGC[+57]GK_	_DITVLDLGC[Carbamidomethyl (C)]GK_	595.808	595.807	937.501
Not Defined	A210305_bc_hela_200ng_100min_dia_standard_py3_1033	NA	A210305_bc_hela_200ng_100min_dia_standard_py3_1033.d	3	O43148	O43148	-153.856	-159.729	3.0099e-11	8.8897e-23	2.10302e-11	5.14933e-23	18	239.477	TFLEFYEEK	Stripped Sequence	TRUE	0	TFLEFYEEK	5	1	FALSE	_TFLEFYEEK_	55.2384	FALSE	_TFLEFYEEK_	_TFLEFYEEK_	no group specified	LABEL_FREE	FALSE	NaN	0.00913673	0.000303799	55.8099	55.4222	55.6967	0.000306201	0.000403654	0.000211151	0.000303799	FALSE	NaN	446.667	446.667	TRUE	TRUE	-38.1017	2	_TFLEFYEEK_	_TFLEFYEEK_	603.29	603.289	446.667
Not Defined	A210305_bc_hela_200ng_100min_dia_standard_py3_1033	NA	A210305_bc_hela_200ng_100min_dia_standard_py3_1033.d	3	O43148	O43148	-153.856	-159.729	3.0099e-11	8.8897e-23	2.10302e-11	5.14933e-23	18	239.477	VDDYEHAAK	Stripped Sequence	TRUE	0	VDDYEHAAK	6	1	FALSE	_VDDYEHAAK_	-37.1868	FALSE	_VDDYEHAAK_	_VDDYEHAAK_	no group specified	LABEL_FREE	FALSE	NaN	9.02044e-05	2.7535e-07	6.85153	-37.22	6.86124	3.50251e-05	0.000104631	1.69183e-07	2.7535e-07	FALSE	NaN	261.516	261.516	TRUE	TRUE	-31.1474	2	_VDDYEHAAK_	_VDDYEHAAK_	524.241	524.24	261.516
Not Defined	A210305_bc_hela_200ng_100min_dia_standard_py3_1033	NA	A210305_bc_hela_200ng_100min_dia_standard_py3_1033.d	3	O43148	O43148	-153.856	-159.729	3.0099e-11	8.8897e-23	2.10302e-11	5.14933e-23	18	239.477	IALEDVPEK	Stripped Sequence	TRUE	0	IALEDVPEK	7	1	FALSE	_IALEDVPEK_	18.0984	FALSE	_IALEDVPEK_	_IALEDVPEK_	no group specified	LABEL_FREE	FALSE	NaN	0.000322036	2.26337e-06	30.9088	18.4095	30.7418	0.000929423	0.00209495	2.26337e-06	0.000691059	FALSE	NaN	317.786	317.786	TRUE	TRUE	-32.455	2	_IALEDVPEK_	_IALEDVPEK_	507.279	507.278	317.786
Not Defined	A210305_bc_hela_200ng_100min_dia_standard_py3_1033	NA	A210305_bc_hela_200ng_100min_dia_standard_py3_1033.d	3	O43148	O43148	-153.856	-159.729	3.0099e-11	8.8897e-23	2.10302e-11	5.14933e-23	18	239.477	LDPEIVPEEK	Stripped Sequence	TRUE	0	LDPEIVPEEK	8	1	FALSE	_LDPEIVPEEK_	25.8805	FALSE	_LDPEIVPEEK_	_LDPEIVPEEK_	no group specified	LABEL_FREE	FALSE	NaN	0.0023381	4.67432e-05	35.7555	26.963	35.1928	8.28724e-05	0.000201748	1.25878e-07	4.67432e-05	FALSE	NaN	289.234	289.234	TRUE	TRUE	-35.0661	2	_LDPEIVPEEK_	_LDPEIVPEEK_	584.808	584.807	289.234
Not Defined	A210305_bc_hela_200ng_100min_dia_standard_py3_1033	NA	A210305_bc_hela_200ng_100min_dia_standard_py3_1033.d	3	O43148	O43148	-153.856	-159.729	3.0099e-11	8.8897e-23	2.10302e-11	5.14933e-23	18	239.477	LSPGGYFIGTTPNSFELIR	Stripped Sequence	TRUE	0	LSPGGYFIGTTPNSFELIR	9	1	FALSE	_LSPGGYFIGTTPNSFELIR_	96.5202	FALSE	_LSPGGYFIGTTPNSFELIR_	_LSPGGYFIGTTPNSFELIR_	no group specified	LABEL_FREE	FALSE	NaN	2.24334e-08	4.07231e-14	82.137	96.3115	82.2478	4.99343e-06	1.49701e-05	4.07231e-14	1.01716e-08	FALSE	NaN	203.58	203.58	TRUE	TRUE	-24.94	2	_LSPGGYFIGTTPNSFELIR_	_LSPGGYFIGTTPNSFELIR_	1035.04	1035.04	203.58
Not Defined	A210305_bc_hela_200ng_100min_dia_standard_py3_1033	NA	A210305_bc_hela_200ng_100min_dia_standard_py3_1033.d	3	O43148	O43148	-153.856	-159.729	3.0099e-11	8.8897e-23	2.10302e-11	5.14933e-23	18	239.477	NFNNWMK	Stripped Sequence	TRUE	0	NFNNWMK	10	1	FALSE	_NFNNWMK_	18.6665	FALSE	_NFNNWMK_	_NFNNWMK_	no group specified	LABEL_FREE	FALSE	NaN	0.0162962	0.000926264	31.2975	19.0762	31.0532	0.00124452	0.00258996	0.000217339	0.000926264	FALSE	NaN	206.184	206.184	TRUE	TRUE	-41.4602	2	_NFNNWMK_	_NFNNWMK_	477.219	477.217	206.184
Not Defined	A210305_bc_hela_200ng_100min_dia_standard_py3_1033	NA	A210305_bc_hela_200ng_100min_dia_standard_py3_1033.d	3	O43148	O43148	-153.856	-159.729	3.0099e-11	8.8897e-23	2.10302e-11	5.14933e-23	18	239.477	LEASETESFGNEIYTVK	Stripped Sequence	TRUE	0	LEASETESFGNEIYTVK	11	1	FALSE	_LEASETESFGNEIYTVK_	53.0941	FALSE	_LEASETESFGNEIYTVK_	_LEASETESFGNEIYTVK_	no group specified	LABEL_FREE	FALSE	NaN	5.97753e-07	2.99161e-11	53.903	52.9819	53.9739	1.07731e-06	1.9628e-06	2.99161e-11	1.26909e-06	FALSE	NaN	163.441	163.441	TRUE	TRUE	-27.1172	2	_LEASETESFGNEIYTVK_	_LEASETESFGNEIYTVK_	958.96	958.959	163.441
Not Defined	A210305_bc_hela_200ng_100min_dia_standard_py3_1033	NA	A210305_bc_hela_200ng_100min_dia_standard_py3_1033.d	3	O43148	O43148	-153.856	-159.729	3.0099e-11	8.8897e-23	2.10302e-11	5.14933e-23	18	239.477	RKLDPEIVPEEK	Stripped Sequence	TRUE	2	RKLDPEIVPEEK	12	1	FALSE	_RKLDPEIVPEEK_	-0.590754	FALSE	_RKLDPEIVPEEK_	_RKLDPEIVPEEK_	no group specified	LABEL_FREE	FALSE	NaN	0.0661293	0.00388078	20.2064	-1.53687	20.5962	0.00236341	0.00388078	0.000389311	0.00282014	FALSE	NaN	114.809	114.809	TRUE	TRUE	-49.2139	3	_RKLDPEIVPEEK_	_RKLDPEIVPEEK_	484.94	484.939	114.809
Not Defined	A210305_bc_hela_200ng_100min_dia_standard_py3_1033	NA	A210305_bc_hela_200ng_100min_dia_standard_py3_1033.d	3	O43148	O43148	-153.856	-159.729	3.0099e-11	8.8897e-23	2.10302e-11	5.14933e-23	18	239.477	KLDPEIVPEEK	Stripped Sequence	TRUE	1	KLDPEIVPEEK	13	1	FALSE	_KLDPEIVPEEK_	11.8119	FALSE	_KLDPEIVPEEK_	_KLDPEIVPEEK_	no group specified	LABEL_FREE	FALSE	NaN	0.000142531	5.94273e-07	27.3936	11.8755	27.3571	0.00031963	0.000859472	5.94273e-07	9.88225e-05	FALSE	NaN	120.569	120.569	TRUE	TRUE	-31.5963	2	_KLDPEIVPEEK_	_KLDPEIVPEEK_	648.856	648.855	120.569
Not Defined	A210305_bc_hela_200ng_100min_dia_standard_py3_1033	NA	A210305_bc_hela_200ng_100min_dia_standard_py3_1033.d	3	O43148	O43148	-153.856	-159.729	3.0099e-11	8.8897e-23	2.10302e-11	5.14933e-23	18	239.477	KGDYPLFGCK	Stripped Sequence	TRUE	1	KGDYPLFGCK	14	1	FALSE	_KGDYPLFGC[+57]K_	9.72871	FALSE	_KGDYPLFGC[Carbamidomethyl (C)]K_	_KGDYPLFGC[Carbamidomethyl (C)]K_	no group specified	LABEL_FREE	FALSE	NaN	0.00988923	0.000340972	25.9273	9.31508	26.1297	0.00037977	0.000659398	0.000138941	0.000340972	FALSE	NaN	115.915	115.915	TRUE	TRUE	-38.3864	2	_KGDYPLFGC[+57]K_	_KGDYPLFGC[Carbamidomethyl (C)]K_	592.792	592.791	115.915
Not Defined	A210305_bc_hela_200ng_100min_dia_standard_py3_1033	NA	A210305_bc_hela_200ng_100min_dia_standard_py3_1033.d	3	O43148	O43148	-153.856	-159.729	3.0099e-11	8.8897e-23	2.10302e-11	5.14933e-23	18	239.477	DSEYIFSAEFITADSSK	Stripped Sequence	TRUE	0	DSEYIFSAEFITADSSK	15	1	FALSE	_DSEYIFSAEFITADSSK_	88.8231	FALSE	_DSEYIFSAEFITADSSK_	_DSEYIFSAEFITADSSK_	no group specified	LABEL_FREE	FALSE	NaN	0.00971019	0.000331923	77.8401	88.8907	77.7974	0.00020292	0.000331923	7.85331e-05	0.000198304	FALSE	NaN	37.7666	37.7666	TRUE	TRUE	-38.3183	2	_DSEYIFSAEFITADSSK_	_DSEYIFSAEFITADSSK_	955.439	955.438	37.7666
Not Defined	A210305_bc_hela_200ng_100min_dia_standard_py3_1033	NA	A210305_bc_hela_200ng_100min_dia_standard_py3_1033.d	3	O43148	O43148	-153.856	-159.729	3.0099e-11	8.8897e-23	2.10302e-11	5.14933e-23	18	239.477	MQALEPYPANESSK	Stripped Sequence	TRUE	0	MQALEPYPANESSK	16	1	FALSE	_MQALEPYPANESSK_	18.2812	FALSE	_MQALEPYPANESSK_	_MQALEPYPANESSK_	no group specified	LABEL_FREE	FALSE	NaN	7.30608e-08	4.66756e-13	30.8289	18.2658	30.8375	4.30899e-06	1.29245e-05	4.66756e-13	2.41645e-09	FALSE	NaN	1461.34	1461.34	TRUE	TRUE	-25.7012	2	_MQALEPYPANESSK_	_MQALEPYPANESSK_	782.869	782.869	1461.34
Not Defined	A210305_bc_hela_200ng_100min_dia_standard_py3_1033	NA	A210305_bc_hela_200ng_100min_dia_standard_py3_1033.d	3	O43148	O43148	-153.856	-159.729	3.0099e-11	8.8897e-23	2.10302e-11	5.14933e-23	18	239.477	NLEEGHSSTVAAHYNELQEVGLEK	Stripped Sequence	TRUE	0	NLEEGHSSTVAAHYNELQEVGLEK	17	2	FALSE	_NLEEGHSSTVAAHYNELQEVGLEK_	35.9247	FALSE	_NLEEGHSSTVAAHYNELQEVGLEK_	_NLEEGHSSTVAAHYNELQEVGLEK_	no group specified	LABEL_FREE	FALSE	NaN	5.17107e-10	7.84077e-18	42.08	36.0562	41.9872	1.06262e-06	3.18784e-06	7.84077e-18	1.16789e-12	FALSE	NaN	171.853	171.853	TRUE	TRUE	-22.5543	4	_NLEEGHSSTVAAHYNELQEVGLEK_	_NLEEGHSSTVAAHYNELQEVGLEK_	664.323	664.322	171.853
Not Defined	A210305_bc_hela_200ng_100min_dia_standard_py3_1033	NA	A210305_bc_hela_200ng_100min_dia_standard_py3_1033.d	3	O43148	O43148	-153.856	-159.729	3.0099e-11	8.8897e-23	2.10302e-11	5.14933e-23	18	239.477	NLEEGHSSTVAAHYNELQEVGLEK	Stripped Sequence	TRUE	0	NLEEGHSSTVAAHYNELQEVGLEK	17	2	FALSE	_NLEEGHSSTVAAHYNELQEVGLEK_	35.9247	FALSE	_NLEEGHSSTVAAHYNELQEVGLEK_	_NLEEGHSSTVAAHYNELQEVGLEK_	no group specified	LABEL_FREE	FALSE	NaN	0.126062	0.00829334	42.0717	36.0445	41.9872	0.0335672	0.0527224	0.00829334	0.0396858	FALSE	NaN	4.1819	4.1819	TRUE	TRUE	-54.0006	3	_NLEEGHSSTVAAHYNELQEVGLEK_	_NLEEGHSSTVAAHYNELQEVGLEK_	885.428	885.427	4.1819
Not Defined	A210305_bc_hela_200ng_100min_dia_standard_py3_1033	NA	A210305_bc_hela_200ng_100min_dia_standard_py3_1033.d	3	O43149	O43149	-148.114	-157.67	1.98351e-20	1.71918e-27	1.14666e-19	1.25181e-27	31	56.8257	EAAAALLPTPPCESLVSR	Stripped Sequence	TRUE	0	EAAAALLPTPPCESLVSR	1	1	TRUE	_EAAAALLPTPPC[+57]ESLVSR_	68.4556	FALSE	_EAAAALLPTPPC[Carbamidomethyl (C)]ESLVSR_	_EAAAALLPTPPC[Carbamidomethyl (C)]ESLVSR_	no group specified	LABEL_FREE	FALSE	NaN	2.11456e-11	1.27658e-21	64.6757	68.706	64.4957	1.45686e-05	4.37057e-05	1.27658e-21	2.41634e-12	FALSE	NaN	306.251	306.251	TRUE	TRUE	-20.4444	2	_EAAAALLPTPPC[+57]ESLVSR_	_EAAAALLPTPPC[Carbamidomethyl (C)]ESLVSR_	941.491	941.49	306.251
Not Defined	A210305_bc_hela_200ng_100min_dia_standard_py3_1033	NA	A210305_bc_hela_200ng_100min_dia_standard_py3_1033.d	3	O43149	O43149	-148.114	-157.67	1.98351e-20	1.71918e-27	1.14666e-19	1.25181e-27	31	56.8257	LCSGPEGGLR	Stripped Sequence	TRUE	0	LCSGPEGGLR	2	1	TRUE	_LC[+57]SGPEGGLR_	-8.59674	FALSE	_LC[Carbamidomethyl (C)]SGPEGGLR_	_LC[Carbamidomethyl (C)]SGPEGGLR_	no group specified	LABEL_FREE	FALSE	NaN	0.00228332	4.51806e-05	16.9398	-9.02263	17.1231	0.00212647	0.00586377	4.51806e-05	0.00047046	FALSE	NaN	162.744	162.744	TRUE	TRUE	-35.0277	2	_LC[+57]SGPEGGLR_	_LC[Carbamidomethyl (C)]SGPEGGLR_	523.258	523.257	162.744
Not Defined	A210305_bc_hela_200ng_100min_dia_standard_py3_1033	NA	A210305_bc_hela_200ng_100min_dia_standard_py3_1033.d	3	O43149	O43149	-148.114	-157.67	1.98351e-20	1.71918e-27	1.14666e-19	1.25181e-27	31	56.8257	DFELPGDTLYYR	Stripped Sequence	TRUE	0	DFELPGDTLYYR	3	1	TRUE	_DFELPGDTLYYR_	76.7206	FALSE	_DFELPGDTLYYR_	_DFELPGDTLYYR_	no group specified	LABEL_FREE	FALSE	NaN	3.11728e-07	8.45043e-12	70.9663	77.4958	70.4808	0.00103739	0.00311111	8.45043e-12	1.0456e-06	FALSE	NaN	133.39	133.39	TRUE	TRUE	-26.668	2	_DFELPGDTLYYR_	_DFELPGDTLYYR_	744.854	744.853	133.39
Not Defined	A210305_bc_hela_200ng_100min_dia_standard_py3_1033	NA	A210305_bc_hela_200ng_100min_dia_standard_py3_1033.d	3	O43149	O43149	-148.114	-157.67	1.98351e-20	1.71918e-27	1.14666e-19	1.25181e-27	31	56.8257	FTVTAGHLGR	Stripped Sequence	TRUE	0	FTVTAGHLGR	4	1	FALSE	_FTVTAGHLGR_	2.95825	FALSE	_FTVTAGHLGR_	_FTVTAGHLGR_	no group specified	LABEL_FREE	FALSE	NaN	5.58484e-08	2.70352e-13	22.7595	3.44543	22.4827	7.57375e-06	1.57597e-05	2.70352e-13	6.96159e-06	FALSE	NaN	109.534	109.534	TRUE	TRUE	-25.5264	2	_FTVTAGHLGR_	_FTVTAGHLGR_	529.791	529.789	109.534
Not Defined	A210305_bc_hela_200ng_100min_dia_standard_py3_1033	NA	A210305_bc_hela_200ng_100min_dia_standard_py3_1033.d	3	O43149	O43149	-148.114	-157.67	1.98351e-20	1.71918e-27	1.14666e-19	1.25181e-27	31	56.8257	FCAEEHFK	Stripped Sequence	TRUE	0	FCAEEHFK	5	1	FALSE	_FC[+57]AEEHFK_	-13.7531	FALSE	_FC[Carbamidomethyl (C)]AEEHFK_	_FC[Carbamidomethyl (C)]AEEHFK_	no group specified	LABEL_FREE	FALSE	NaN	0.00106428	1.4681e-05	15.3293	-13.1538	15.0726	2.90076e-05	6.90296e-05	3.31204e-06	1.4681e-05	FALSE	NaN	112.228	112.228	TRUE	TRUE	-33.9068	2	_FC[+57]AEEHFK_	_FC[Carbamidomethyl (C)]AEEHFK_	534.234	534.233	112.228
Not Defined	A210305_bc_hela_200ng_100min_dia_standard_py3_1033	NA	A210305_bc_hela_200ng_100min_dia_standard_py3_1033.d	3	O43149	O43149	-148.114	-157.67	1.98351e-20	1.71918e-27	1.14666e-19	1.25181e-27	31	56.8257	VNEATAVLYAR	Stripped Sequence	TRUE	0	VNEATAVLYAR	6	1	FALSE	_VNEATAVLYAR_	23.0716	FALSE	_VNEATAVLYAR_	_VNEATAVLYAR_	no group specified	LABEL_FREE	FALSE	NaN	1.44253e-09	9.34717e-17	33.7855	22.992	33.8419	0.000114024	0.000197634	9.34717e-17	0.000144439	FALSE	NaN	109.894	109.894	TRUE	TRUE	-23.2068	2	_VNEATAVLYAR_	_VNEATAVLYAR_	603.828	603.826	109.894
Not Defined	A210305_bc_hela_200ng_100min_dia_standard_py3_1033	NA	A210305_bc_hela_200ng_100min_dia_standard_py3_1033.d	3	O43149	O43149	-148.114	-157.67	1.98351e-20	1.71918e-27	1.14666e-19	1.25181e-27	31	56.8257	ESLDQLVQK	Stripped Sequence	TRUE	0	ESLDQLVQK	7	1	FALSE	_ESLDQLVQK_	22.1499	FALSE	_ESLDQLVQK_	_ESLDQLVQK_	no group specified	LABEL_FREE	FALSE	NaN	0.00496183	0.000132466	34.1197	23.4826	33.3656	0.0016898	0.00272956	0.000132466	0.00220736	FALSE	NaN	61.8541	61.8541	TRUE	TRUE	-36.4681	2	_ESLDQLVQK_	_ESLDQLVQK_	530.288	530.286	61.8541
Not Defined	A210305_bc_hela_200ng_100min_dia_standard_py3_1033	NA	A210305_bc_hela_200ng_100min_dia_standard_py3_1033.d	3	O43149	O43149	-148.114	-157.67	1.98351e-20	1.71918e-27	1.14666e-19	1.25181e-27	31	56.8257	DTEESVCGATLLLR	Stripped Sequence	TRUE	0	DTEESVCGATLLLR	8	1	FALSE	_DTEESVC[+57]GATLLLR_	60.1792	FALSE	_DTEESVC[Carbamidomethyl (C)]GATLLLR_	_DTEESVC[Carbamidomethyl (C)]GATLLLR_	no group specified	LABEL_FREE	FALSE	NaN	0.000331665	2.37338e-06	59.7174	60.5973	59.4625	0.000604499	0.00132702	2.37338e-06	0.000484103	FALSE	NaN	73.5682	73.5682	TRUE	TRUE	-32.4877	2	_DTEESVC[+57]GATLLLR_	_DTEESVC[Carbamidomethyl (C)]GATLLLR_	782.388	782.387	73.5682
Not Defined	A210305_bc_hela_200ng_100min_dia_standard_py3_1033	NA	A210305_bc_hela_200ng_100min_dia_standard_py3_1033.d	3	O43149	O43149	-148.114	-157.67	1.98351e-20	1.71918e-27	1.14666e-19	1.25181e-27	31	56.8257	AQAQSILEVLK	Stripped Sequence	TRUE	0	AQAQSILEVLK	9	1	FALSE	_AQAQSILEVLK_	56.5203	FALSE	_AQAQSILEVLK_	_AQAQSILEVLK_	no group specified	LABEL_FREE	FALSE	NaN	3.8196e-09	8.73608e-16	56.5658	56.9819	56.3337	0.00138109	0.00286619	8.73608e-16	0.00127709	FALSE	NaN	58.2361	58.2361	TRUE	TRUE	-23.8207	2	_AQAQSILEVLK_	_AQAQSILEVLK_	600.353	600.352	58.2361
Not Defined	A210305_bc_hela_200ng_100min_dia_standard_py3_1033	NA	A210305_bc_hela_200ng_100min_dia_standard_py3_1033.d	3	O43149	O43149	-148.114	-157.67	1.98351e-20	1.71918e-27	1.14666e-19	1.25181e-27	31	56.8257	FQTGFEILK	Stripped Sequence	TRUE	0	FQTGFEILK	10	1	FALSE	_FQTGFEILK_	53.5607	FALSE	_FQTGFEILK_	_FQTGFEILK_	no group specified	LABEL_FREE	FALSE	NaN	0.0372621	0.00251506	54.557	53.913	54.2758	0.00139666	0.00251506	0.000681624	0.000993285	FALSE	NaN	41.469	41.469	TRUE	TRUE	-46.4047	2	_FQTGFEILK_	_FQTGFEILK_	541.798	541.796	41.469
Not Defined	A210305_bc_hela_200ng_100min_dia_standard_py3_1033	NA	A210305_bc_hela_200ng_100min_dia_standard_py3_1033.d	3	O43149	O43149	-148.114	-157.67	1.98351e-20	1.71918e-27	1.14666e-19	1.25181e-27	31	56.8257	ATFLQTDLLK	Stripped Sequence	TRUE	0	ATFLQTDLLK	11	1	FALSE	_ATFLQTDLLK_	60.0142	FALSE	_ATFLQTDLLK_	_ATFLQTDLLK_	no group specified	LABEL_FREE	FALSE	NaN	0.000756452	8.71951e-06	58.9063	59.4974	59.345	0.000352243	0.00104171	6.2961e-06	8.71951e-06	FALSE	NaN	75.4012	75.4012	TRUE	TRUE	-33.4622	2	_ATFLQTDLLK_	_ATFLQTDLLK_	575.329	575.328	75.4012
Not Defined	A210305_bc_hela_200ng_100min_dia_standard_py3_1033	NA	A210305_bc_hela_200ng_100min_dia_standard_py3_1033.d	3	O43149	O43149	-148.114	-157.67	1.98351e-20	1.71918e-27	1.14666e-19	1.25181e-27	31	56.8257	DPGGLLLLPEK	Stripped Sequence	TRUE	0	DPGGLLLLPEK	12	1	FALSE	_DPGGLLLLPEK_	66.9303	FALSE	_DPGGLLLLPEK_	_DPGGLLLLPEK_	no group specified	LABEL_FREE	FALSE	NaN	0.0211442	0.00150405	63.3649	66.7311	63.473	0.000716256	0.00150405	1.22687e-06	0.000643492	FALSE	NaN	40.4187	40.4187	TRUE	TRUE	-43.4779	2	_DPGGLLLLPEK_	_DPGGLLLLPEK_	576.337	576.336	40.4187
Not Defined	A210305_bc_hela_200ng_100min_dia_standard_py3_1033	NA	A210305_bc_hela_200ng_100min_dia_standard_py3_1033.d	3	O43149	O43149	-148.114	-157.67	1.98351e-20	1.71918e-27	1.14666e-19	1.25181e-27	31	56.8257	LISSTESELQQSYAK	Stripped Sequence	TRUE	0	LISSTESELQQSYAK	13	1	FALSE	_LISSTESELQQSYAK_	26.461	FALSE	_LISSTESELQQSYAK_	_LISSTESELQQSYAK_	no group specified	LABEL_FREE	FALSE	NaN	5.38549e-08	2.50909e-13	35.7048	26.8803	35.4829	1.49046e-05	4.43509e-05	2.50909e-13	3.62783e-07	FALSE	NaN	30.7639	30.7639	TRUE	TRUE	-25.5028	2	_LISSTESELQQSYAK_	_LISSTESELQQSYAK_	842.425	842.425	30.7639
Not Defined	A210305_bc_hela_200ng_100min_dia_standard_py3_1033	NA	A210305_bc_hela_200ng_100min_dia_standard_py3_1033.d	3	O43149	O43149	-148.114	-157.67	1.98351e-20	1.71918e-27	1.14666e-19	1.25181e-27	31	56.8257	EFSVLTELLK	Stripped Sequence	TRUE	0	EFSVLTELLK	14	1	FALSE	_EFSVLTELLK_	93.8267	FALSE	_EFSVLTELLK_	_EFSVLTELLK_	no group specified	LABEL_FREE	FALSE	NaN	3.50079e-09	7.18166e-16	82.3779	94.9362	81.7527	1.22112e-05	3.3377e-05	7.18166e-16	3.25664e-06	FALSE	NaN	20.461	20.461	TRUE	TRUE	-23.7659	2	_EFSVLTELLK_	_EFSVLTELLK_	589.837	589.836	20.461
Not Defined	A210305_bc_hela_200ng_100min_dia_standard_py3_1033	NA	A210305_bc_hela_200ng_100min_dia_standard_py3_1033.d	3	O43149	O43149	-148.114	-157.67	1.98351e-20	1.71918e-27	1.14666e-19	1.25181e-27	31	56.8257	AILESLFSQYSGK	Stripped Sequence	TRUE	0	AILESLFSQYSGK	15	1	FALSE	_AILESLFSQYSGK_	80.1726	FALSE	_AILESLFSQYSGK_	_AILESLFSQYSGK_	no group specified	LABEL_FREE	FALSE	NaN	0.00023067	1.31613e-06	72.821	80.4952	72.6399	0.00294264	0.0085728	1.31613e-06	0.00025382	FALSE	NaN	24.5597	24.5597	TRUE	TRUE	-32.0933	2	_AILESLFSQYSGK_	_AILESLFSQYSGK_	721.88	721.879	24.5597
Not Defined	A210305_bc_hela_200ng_100min_dia_standard_py3_1033	NA	A210305_bc_hela_200ng_100min_dia_standard_py3_1033.d	3	O43149	O43149	-148.114	-157.67	1.98351e-20	1.71918e-27	1.14666e-19	1.25181e-27	31	56.8257	GEESVTLEQFR	Stripped Sequence	TRUE	0	GEESVTLEQFR	16	1	FALSE	_GEESVTLEQFR_	31.0874	FALSE	_GEESVTLEQFR_	_GEESVTLEQFR_	no group specified	LABEL_FREE	FALSE	NaN	3.05496e-11	3.78676e-21	39.2745	31.87	38.7387	1.41855e-05	4.25062e-05	3.78676e-21	5.03897e-08	FALSE	NaN	22.4762	22.4762	TRUE	TRUE	-20.6935	2	_GEESVTLEQFR_	_GEESVTLEQFR_	647.817	647.816	22.4762
Not Defined	A210305_bc_hela_200ng_100min_dia_standard_py3_1033	NA	A210305_bc_hela_200ng_100min_dia_standard_py3_1033.d	3	O43149	O43149	-148.114	-157.67	1.98351e-20	1.71918e-27	1.14666e-19	1.25181e-27	31	56.8257	AEAEQSVTCAHCR	Stripped Sequence	TRUE	0	AEAEQSVTCAHCR	17	1	FALSE	_AEAEQSVTC[+57]AHC[+57]R_	-32.4773	FALSE	_AEAEQSVTC[Carbamidomethyl (C)]AHC[Carbamidomethyl (C)]R_	_AEAEQSVTC[Carbamidomethyl (C)]AHC[Carbamidomethyl (C)]R_	no group specified	LABEL_FREE	FALSE	NaN	0.0112263	0.000415276	8.14681	-32.7	8.2174	0.000413883	0.000826342	3.04502e-08	0.000415276	FALSE	NaN	9.67476	9.67476	TRUE	TRUE	-38.9109	2	_AEAEQSVTC[+57]AHC[+57]R_	_AEAEQSVTC[Carbamidomethyl (C)]AHC[Carbamidomethyl (C)]R_	759.825	759.825	9.67476
Not Defined	A210305_bc_hela_200ng_100min_dia_standard_py3_1033	NA	A210305_bc_hela_200ng_100min_dia_standard_py3_1033.d	3	O43149	O43149	-148.114	-157.67	1.98351e-20	1.71918e-27	1.14666e-19	1.25181e-27	31	56.8257	SLMSLGNEAEEK	Stripped Sequence	TRUE	0	SLMSLGNEAEEK	18	1	FALSE	_SLMSLGNEAEEK_	23.2317	FALSE	_SLMSLGNEAEEK_	_SLMSLGNEAEEK_	no group specified	LABEL_FREE	FALSE	NaN	1.70145e-10	4.53134e-19	33.9693	23.2111	33.9811	0.0003412	0.000727381	4.53134e-19	0.00029622	FALSE	NaN	150.337	150.337	TRUE	TRUE	-21.8353	2	_SLMSLGNEAEEK_	_SLMSLGNEAEEK_	654.311	654.31	150.337
Not Defined	A210305_bc_hela_200ng_100min_dia_standard_py3_1033	NA	A210305_bc_hela_200ng_100min_dia_standard_py3_1033.d	3	O43149	O43149	-148.114	-157.67	1.98351e-20	1.71918e-27	1.14666e-19	1.25181e-27	31	56.8257	AVDTDMIILPCLSR	Stripped Sequence	TRUE	0	AVDTDMIILPCLSR	19	1	FALSE	_AVDTDMIILPC[+57]LSR_	86.5378	FALSE	_AVDTDMIILPC[Carbamidomethyl (C)]LSR_	_AVDTDMIILPC[Carbamidomethyl (C)]LSR_	no group specified	LABEL_FREE	FALSE	NaN	7.79762e-06	3.69327e-09	75.7894	85.2577	76.5277	6.39157e-05	0.000188463	3.69327e-09	3.28095e-06	FALSE	NaN	167.56	167.56	TRUE	TRUE	-29.0229	2	_AVDTDMIILPC[+57]LSR_	_AVDTDMIILPC[Carbamidomethyl (C)]LSR_	802.413	802.412	167.56
Not Defined	A210305_bc_hela_200ng_100min_dia_standard_py3_1033	NA	A210305_bc_hela_200ng_100min_dia_standard_py3_1033.d	3	O43149	O43149	-148.114	-157.67	1.98351e-20	1.71918e-27	1.14666e-19	1.25181e-27	31	56.8257	SLNSAPLWR	Stripped Sequence	TRUE	0	SLNSAPLWR	20	1	FALSE	_SLNSAPLWR_	28.8852	FALSE	_SLNSAPLWR_	_SLNSAPLWR_	no group specified	LABEL_FREE	FALSE	NaN	0.00825921	0.000263367	37.6577	29.0338	37.5688	0.121116	0.361816	0.000263367	0.00126924	FALSE	NaN	113.897	113.897	TRUE	TRUE	-37.7731	2	_SLNSAPLWR_	_SLNSAPLWR_	522.285	522.284	113.897
Not Defined	A210305_bc_hela_200ng_100min_dia_standard_py3_1033	NA	A210305_bc_hela_200ng_100min_dia_standard_py3_1033.d	3	O43149	O43149	-148.114	-157.67	1.98351e-20	1.71918e-27	1.14666e-19	1.25181e-27	31	56.8257	AHGFEEIR	Stripped Sequence	TRUE	0	AHGFEEIR	21	1	FALSE	_AHGFEEIR_	-18.1245	FALSE	_AHGFEEIR_	_AHGFEEIR_	no group specified	LABEL_FREE	FALSE	NaN	0.0303417	0.00214715	13.4686	-16.7951	13.0274	0.00952972	0.0228097	0.00214715	0.00363235	FALSE	NaN	126.373	126.373	TRUE	TRUE	-45.4161	2	_AHGFEEIR_	_AHGFEEIR_	479.741	479.74	126.373
Not Defined	A210305_bc_hela_200ng_100min_dia_standard_py3_1033	NA	A210305_bc_hela_200ng_100min_dia_standard_py3_1033.d	3	O43149	O43149	-148.114	-157.67	1.98351e-20	1.71918e-27	1.14666e-19	1.25181e-27	31	56.8257	DFTNYFGHLEGCGADLHK	Stripped Sequence	TRUE	0	DFTNYFGHLEGCGADLHK	22	1	FALSE	_DFTNYFGHLEGC[+57]GADLHK_	56.112	FALSE	_DFTNYFGHLEGC[Carbamidomethyl (C)]GADLHK_	_DFTNYFGHLEGC[Carbamidomethyl (C)]GADLHK_	no group specified	LABEL_FREE	FALSE	NaN	1.18907e-07	1.24862e-12	56.9416	56.6835	56.5782	3.19302e-05	8.94993e-05	1.24862e-12	6.29117e-06	FALSE	NaN	78.925	78.925	TRUE	TRUE	-26.0212	3	_DFTNYFGHLEGC[+57]GADLHK_	_DFTNYFGHLEGC[Carbamidomethyl (C)]GADLHK_	694.311	694.31	78.925
Not Defined	A210305_bc_hela_200ng_100min_dia_standard_py3_1033	NA	A210305_bc_hela_200ng_100min_dia_standard_py3_1033.d	3	O43149	O43149	-148.114	-157.67	1.98351e-20	1.71918e-27	1.14666e-19	1.25181e-27	31	56.8257	ALTELFFVTENR	Stripped Sequence	TRUE	0	ALTELFFVTENR	23	1	FALSE	_ALTELFFVTENR_	81.48	FALSE	_ALTELFFVTENR_	_ALTELFFVTENR_	no group specified	LABEL_FREE	FALSE	NaN	0.136945	0.00971886	73.8664	81.1855	74.0845	0.0255483	0.0659119	0.00101425	0.00971886	FALSE	NaN	27.0163	27.0163	TRUE	TRUE	-55.1054	2	_ALTELFFVTENR_	_ALTELFFVTENR_	720.38	720.379	27.0163
Not Defined	A210305_bc_hela_200ng_100min_dia_standard_py3_1033	NA	A210305_bc_hela_200ng_100min_dia_standard_py3_1033.d	3	O43149	O43149	-148.114	-157.67	1.98351e-20	1.71918e-27	1.14666e-19	1.25181e-27	31	56.8257	DVIATFTDHCIK	Stripped Sequence	TRUE	0	DVIATFTDHCIK	24	1	FALSE	_DVIATFTDHC[+57]IK_	44.4411	FALSE	_DVIATFTDHC[Carbamidomethyl (C)]IK_	_DVIATFTDHC[Carbamidomethyl (C)]IK_	no group specified	LABEL_FREE	FALSE	NaN	0.0127395	0.000520668	47.4757	43.6468	48.0971	0.038938	0.111345	0.000520668	0.00494812	FALSE	NaN	17.342	17.342	TRUE	TRUE	-39.5599	2	_DVIATFTDHC[+57]IK_	_DVIATFTDHC[Carbamidomethyl (C)]IK_	710.35	710.35	17.342
Not Defined	A210305_bc_hela_200ng_100min_dia_standard_py3_1033	NA	A210305_bc_hela_200ng_100min_dia_standard_py3_1033.d	3	O43149	O43149	-148.114	-157.67	1.98351e-20	1.71918e-27	1.14666e-19	1.25181e-27	31	56.8257	MKPDVVLR	Stripped Sequence	TRUE	1	MKPDVVLR	25	1	FALSE	_MKPDVVLR_	-0.858471	FALSE	_MKPDVVLR_	_MKPDVVLR_	no group specified	LABEL_FREE	FALSE	NaN	0.0299789	0.00212634	19.4414	-3.22179	20.3856	0.0463026	0.134666	0.00211574	0.00212634	FALSE	NaN	137.631	137.631	TRUE	TRUE	-45.3571	2	_MKPDVVLR_	_MKPDVVLR_	479.281	479.28	137.631
Not Defined	A210305_bc_hela_200ng_100min_dia_standard_py3_1033	NA	A210305_bc_hela_200ng_100min_dia_standard_py3_1033.d	3	O43149	O43149	-148.114	-157.67	1.98351e-20	1.71918e-27	1.14666e-19	1.25181e-27	31	56.8257	SQCMQLVGDCLMK	Stripped Sequence	TRUE	0	SQCMQLVGDCLMK	26	1	FALSE	_SQC[+57]MQLVGDC[+57]LMK_	46.5273	FALSE	_SQC[Carbamidomethyl (C)]MQLVGDC[Carbamidomethyl (C)]LMK_	_SQC[Carbamidomethyl (C)]MQLVGDC[Carbamidomethyl (C)]LMK_	no group specified	LABEL_FREE	FALSE	NaN	9.19268e-09	6.05627e-15	49.9644	46.825	49.6795	4.17247e-05	0.000108274	6.05627e-15	1.68996e-05	FALSE	NaN	58.9348	58.9348	TRUE	TRUE	-24.3741	2	_SQC[+57]MQLVGDC[+57]LMK_	_SQC[Carbamidomethyl (C)]MQLVGDC[Carbamidomethyl (C)]LMK_	785.348	785.347	58.9348
Not Defined	A210305_bc_hela_200ng_100min_dia_standard_py3_1033	NA	A210305_bc_hela_200ng_100min_dia_standard_py3_1033.d	3	O43149	O43149	-148.114	-157.67	1.98351e-20	1.71918e-27	1.14666e-19	1.25181e-27	31	56.8257	LSSAVMPYPMLEHCNNMCTMR	Stripped Sequence	TRUE	0	LSSAVMPYPMLEHCNNMCTMR	27	1	FALSE	_LSSAVMPYPMLEHC[+57]NNMC[+57]TMR_	58.7444	FALSE	_LSSAVMPYPMLEHC[Carbamidomethyl (C)]NNMC[Carbamidomethyl (C)]TMR_	_LSSAVMPYPMLEHC[Carbamidomethyl (C)]NNMC[Carbamidomethyl (C)]TMR_	no group specified	LABEL_FREE	FALSE	NaN	0.103821	0.00612813	57.8293	57.9518	58.3447	0.00327455	0.00612813	0.000196494	0.00349902	FALSE	NaN	46.3514	46.3514	TRUE	TRUE	-52.0831	3	_LSSAVMPYPMLEHC[+57]NNMC[+57]TMR_	_LSSAVMPYPMLEHC[Carbamidomethyl (C)]NNMC[Carbamidomethyl (C)]TMR_	848.033	848.032	46.3514
Not Defined	A210305_bc_hela_200ng_100min_dia_standard_py3_1033	NA	A210305_bc_hela_200ng_100min_dia_standard_py3_1033.d	3	O43149	O43149	-148.114	-157.67	1.98351e-20	1.71918e-27	1.14666e-19	1.25181e-27	31	56.8257	ALALLGVLPDGDSSLEDQALPVTVPTGASEEQLEK	Stripped Sequence	TRUE	0	ALALLGVLPDGDSSLEDQALPVTVPTGASEEQLEK	31	1	FALSE	_ALALLGVLPDGDSSLEDQALPVTVPTGASEEQLEK_	159.879	FALSE	_ALALLGVLPDGDSSLEDQALPVTVPTGASEEQLEK_	_ALALLGVLPDGDSSLEDQALPVTVPTGASEEQLEK_	no group specified	LABEL_FREE	FALSE	NaN	0.107568	0.00643398	100.602	159.643	100.631	0.0451802	0.0778996	0.00643398	0.0512071	FALSE	NaN	1	1	TRUE	TRUE	-52.3827	3	_ALALLGVLPDGDSSLEDQALPVTVPTGASEEQLEK_	_ALALLGVLPDGDSSLEDQALPVTVPTGASEEQLEK_	1188.28	1188.28	1
Not Defined	A210305_bc_hela_200ng_100min_dia_standard_py3_1033	NA	A210305_bc_hela_200ng_100min_dia_standard_py3_1033.d	3	O43149	O43149	-148.114	-157.67	1.98351e-20	1.71918e-27	1.14666e-19	1.25181e-27	31	56.8257	TLQFIQQLAHDLVQQK	Stripped Sequence	TRUE	0	TLQFIQQLAHDLVQQK	32	1	FALSE	_TLQFIQQLAHDLVQQK_	97.4647	FALSE	_TLQFIQQLAHDLVQQK_	_TLQFIQQLAHDLVQQK_	no group specified	LABEL_FREE	FALSE	NaN	0.111863	0.0068103	82.6314	95.3711	83.8257	0.0871681	0.146587	0.0068103	0.108107	FALSE	NaN	51.0182	51.0182	TRUE	TRUE	-52.7358	2	_TLQFIQQLAHDLVQQK_	_TLQFIQQLAHDLVQQK_	955.528	955.527	51.0182
Not Defined	A210305_bc_hela_200ng_100min_dia_standard_py3_1033	NA	A210305_bc_hela_200ng_100min_dia_standard_py3_1033.d	3	O43149	O43149	-148.114	-157.67	1.98351e-20	1.71918e-27	1.14666e-19	1.25181e-27	31	56.8257	LCNSVFSMAAR	Stripped Sequence	TRUE	0	LCNSVFSMAAR	37	1	FALSE	_LC[+57]NSVFSMAAR_	36.7395	FALSE	_LC[Carbamidomethyl (C)]NSVFSMAAR_	_LC[Carbamidomethyl (C)]NSVFSMAAR_	no group specified	LABEL_FREE	FALSE	NaN	0.104586	0.00618867	42.1683	35.8436	42.7264	0.221001	0.536301	0.00618867	0.120514	FALSE	NaN	19.9563	19.9563	TRUE	TRUE	-52.1437	2	_LC[+57]NSVFSMAAR_	_LC[Carbamidomethyl (C)]NSVFSMAAR_	628.3	628.299	19.9563
Not Defined	A210305_bc_hela_200ng_100min_dia_standard_py3_1033	NA	A210305_bc_hela_200ng_100min_dia_standard_py3_1033.d	3	O43149	O43149	-148.114	-157.67	1.98351e-20	1.71918e-27	1.14666e-19	1.25181e-27	31	56.8257	YSYGHLPTHSITAHPMVTIR	Stripped Sequence	TRUE	0	YSYGHLPTHSITAHPMVTIR	38	1	FALSE	_YSYGHLPTHSITAHPMVTIR_	33.6214	FALSE	_YSYGHLPTHSITAHPMVTIR_	_YSYGHLPTHSITAHPMVTIR_	no group specified	LABEL_FREE	FALSE	NaN	0.0592636	0.00355388	39.4035	32.0106	40.6226	0.0799131	0.18477	0.00355388	0.0514158	FALSE	NaN	13.3694	13.3694	TRUE	TRUE	-48.6485	4	_YSYGHLPTHSITAHPMVTIR_	_YSYGHLPTHSITAHPMVTIR_	571.044	571.043	13.3694
Not Defined	A210305_bc_hela_200ng_100min_dia_standard_py3_1033	NA	A210305_bc_hela_200ng_100min_dia_standard_py3_1033.d	3	O43150	O43150	-147.996	-147.996	1.17311e-20	1.38371e-56	7.38049e-20	3.79958e-55	7	42.0828	ELGVHYSR	Stripped Sequence	TRUE	0	ELGVHYSR	1	1	TRUE	_ELGVHYSR_	-17.146	FALSE	_ELGVHYSR_	_ELGVHYSR_	no group specified	LABEL_FREE	FALSE	NaN	1.04517e-05	6.28433e-09	13.5287	-16.6557	13.3293	0.00221879	0.00637519	6.28433e-09	0.000281164	FALSE	NaN	90.5903	90.5903	TRUE	TRUE	-29.2577	2	_ELGVHYSR_	_ELGVHYSR_	480.749	480.747	90.5903
Not Defined	A210305_bc_hela_200ng_100min_dia_standard_py3_1033	NA	A210305_bc_hela_200ng_100min_dia_standard_py3_1033.d	3	O43150	O43150	-147.996	-147.996	1.17311e-20	1.38371e-56	7.38049e-20	3.79958e-55	7	42.0828	GVDLLQNLIK	Stripped Sequence	FALSE	0	GVDLLQNLIK	2	1	TRUE	_GVDLLQNLIK_	78.5223	FALSE	_GVDLLQNLIK_	_GVDLLQNLIK_	no group specified	LABEL_FREE	FALSE	NaN	2.08535e-07	3.82484e-12	71.653	78.6442	71.5689	1.01558e-05	3.04656e-05	3.82484e-12	1.7764e-09	FALSE	NaN	56.2983	56.2983	TRUE	TRUE	-26.3958	2	_GVDLLQNLIK_	_GVDLLQNLIK_	556.837	556.836	56.2983
Not Defined	A210305_bc_hela_200ng_100min_dia_standard_py3_1033	NA	A210305_bc_hela_200ng_100min_dia_standard_py3_1033.d	3	O43150	O43150	-147.996	-147.996	1.17311e-20	1.38371e-56	7.38049e-20	3.79958e-55	7	42.0828	ASIEIANESGETPLDIAK	Stripped Sequence	TRUE	0	ASIEIANESGETPLDIAK	3	1	TRUE	_ASIEIANESGETPLDIAK_	59.8853	FALSE	_ASIEIANESGETPLDIAK_	_ASIEIANESGETPLDIAK_	no group specified	LABEL_FREE	FALSE	NaN	0.0107606	0.00038779	58.5273	59.159	59.2486	0.000536668	0.000882129	0.000340084	0.00038779	FALSE	NaN	35.2155	35.2155	TRUE	TRUE	-38.7245	2	_ASIEIANESGETPLDIAK_	_ASIEIANESGETPLDIAK_	929.476	929.475	35.2155
Not Defined	A210305_bc_hela_200ng_100min_dia_standard_py3_1033	NA	A210305_bc_hela_200ng_100min_dia_standard_py3_1033.d	3	O43150	O43150	-147.996	-147.996	1.17311e-20	1.38371e-56	7.38049e-20	3.79958e-55	7	42.0828	AINSSGLAHVENEEQYTQALEK	Stripped Sequence	TRUE	0	AINSSGLAHVENEEQYTQALEK	4	1	FALSE	_AINSSGLAHVENEEQYTQALEK_	42.6073	FALSE	_AINSSGLAHVENEEQYTQALEK_	_AINSSGLAHVENEEQYTQALEK_	no group specified	LABEL_FREE	FALSE	NaN	0.0162938	0.000925929	47.0531	43.0598	46.7377	0.00265831	0.00370434	0.000925929	0.00334467	FALSE	NaN	24.8398	24.8398	TRUE	TRUE	-41.4588	3	_AINSSGLAHVENEEQYTQALEK_	_AINSSGLAHVENEEQYTQALEK_	811.063	811.062	24.8398
Not Defined	A210305_bc_hela_200ng_100min_dia_standard_py3_1033	NA	A210305_bc_hela_200ng_100min_dia_standard_py3_1033.d	3	O43150	O43150	-147.996	-147.996	1.17311e-20	1.38371e-56	7.38049e-20	3.79958e-55	7	42.0828	YFHAQCNFFQDGLK	Stripped Sequence	TRUE	0	YFHAQCNFFQDGLK	5	1	FALSE	_YFHAQC[+57]NFFQDGLK_	45.3254	FALSE	_YFHAQC[Carbamidomethyl (C)]NFFQDGLK_	_YFHAQC[Carbamidomethyl (C)]NFFQDGLK_	no group specified	LABEL_FREE	FALSE	NaN	4.43767e-18	1.22692e-45	48.6075	45.1221	48.7594	0.000839237	0.00251749	1.22692e-45	2.15092e-07	FALSE	NaN	48.1297	48.1297	TRUE	TRUE	-10.526	3	_YFHAQC[+57]NFFQDGLK_	_YFHAQC[Carbamidomethyl (C)]NFFQDGLK_	592.272	592.271	48.1297
Not Defined	A210305_bc_hela_200ng_100min_dia_standard_py3_1033	NA	A210305_bc_hela_200ng_100min_dia_standard_py3_1033.d	3	O43150	O43150	-147.996	-147.996	1.17311e-20	1.38371e-56	7.38049e-20	3.79958e-55	7	42.0828	FGGNCVCR	Stripped Sequence	TRUE	0	FGGNCVCR	6	1	FALSE	_FGGNC[+57]VC[+57]R_	-23.7338	FALSE	_FGGNC[Carbamidomethyl (C)]VC[Carbamidomethyl (C)]R_	_FGGNC[Carbamidomethyl (C)]VC[Carbamidomethyl (C)]R_	no group specified	LABEL_FREE	FALSE	NaN	3.22628e-07	9.03667e-12	11.1956	-23.4652	11.0939	0.00444449	0.0131426	9.03667e-12	0.000190822	FALSE	NaN	41.2529	41.2529	TRUE	TRUE	-26.6914	2	_FGGNC[+57]VC[+57]R_	_FGGNC[Carbamidomethyl (C)]VC[Carbamidomethyl (C)]R_	485.205	485.204	41.2529
Not Defined	A210305_bc_hela_200ng_100min_dia_standard_py3_1033	NA	A210305_bc_hela_200ng_100min_dia_standard_py3_1033.d	3	O43150	O43150	-147.996	-147.996	1.17311e-20	1.38371e-56	7.38049e-20	3.79958e-55	7	42.0828	GDDNTGENNIVQELTK	Stripped Sequence	TRUE	0	GDDNTGENNIVQELTK	7	1	FALSE	_GDDNTGENNIVQELTK_	49.7788	FALSE	_GDDNTGENNIVQELTK_	_GDDNTGENNIVQELTK_	no group specified	LABEL_FREE	FALSE	NaN	0.081099	0.00464988	51.723	49.4314	51.975	0.0717569	0.153536	0.00464988	0.0570851	FALSE	NaN	8.64671	8.64671	TRUE	TRUE	-50.3615	2	_GDDNTGENNIVQELTK_	_GDDNTGENNIVQELTK_	873.911	873.91	8.64671
Not Defined	A210305_bc_hela_200ng_100min_dia_standard_py3_1033	NA	A210305_bc_hela_200ng_100min_dia_standard_py3_1033.d	3	O43156	O43156	-149.258	-149.258	2.66726e-18	3.85418e-52	7.99335e-18	4.71788e-51	20	107.192	LAGSLVTQAPISAR	Stripped Sequence	TRUE	0	LAGSLVTQAPISAR	1	1	TRUE	_LAGSLVTQAPISAR_	35.521	FALSE	_LAGSLVTQAPISAR_	_LAGSLVTQAPISAR_	no group specified	LABEL_FREE	FALSE	NaN	1.5759e-10	3.69168e-19	41.7263	35.5303	41.7203	1.62398e-06	4.87159e-06	3.69168e-19	3.56219e-10	FALSE	NaN	981.445	981.445	TRUE	TRUE	-21.7851	2	_LAGSLVTQAPISAR_	_LAGSLVTQAPISAR_	692.401	692.401	981.445
Not Defined	A210305_bc_hela_200ng_100min_dia_standard_py3_1033	NA	A210305_bc_hela_200ng_100min_dia_standard_py3_1033.d	3	O43156	O43156	-149.258	-149.258	2.66726e-18	3.85418e-52	7.99335e-18	4.71788e-51	20	107.192	TSATQPWNR	Stripped Sequence	TRUE	0	TSATQPWNR	2	1	TRUE	_TSATQPWNR_	-8.92834	FALSE	_TSATQPWNR_	_TSATQPWNR_	no group specified	LABEL_FREE	FALSE	NaN	8.43027e-09	5.01617e-15	16.8694	-9.19474	16.9783	0.000412819	0.00100386	5.01617e-15	0.000234596	FALSE	NaN	434.402	434.402	TRUE	TRUE	-24.3195	2	_TSATQPWNR_	_TSATQPWNR_	530.762	530.761	434.402
Not Defined	A210305_bc_hela_200ng_100min_dia_standard_py3_1033	NA	A210305_bc_hela_200ng_100min_dia_standard_py3_1033.d	3	O43156	O43156	-149.258	-149.258	2.66726e-18	3.85418e-52	7.99335e-18	4.71788e-51	20	107.192	PAAVSEELK	Stripped Sequence	TRUE	0	PAAVSEELK	3	1	TRUE	_PAAVSEELK_	-10.1925	FALSE	_PAAVSEELK_	_PAAVSEELK_	no group specified	LABEL_FREE	FALSE	NaN	0.000684138	7.46239e-06	16.4656	-10.2562	16.4881	0.000102619	0.000182747	7.46239e-06	0.000117647	FALSE	NaN	398.896	398.896	TRUE	TRUE	-33.3365	2	_PAAVSEELK_	_PAAVSEELK_	472.258	472.257	398.896
Not Defined	A210305_bc_hela_200ng_100min_dia_standard_py3_1033	NA	A210305_bc_hela_200ng_100min_dia_standard_py3_1033.d	3	O43156	O43156	-149.258	-149.258	2.66726e-18	3.85418e-52	7.99335e-18	4.71788e-51	20	107.192	LMNSQDDQGK	Stripped Sequence	TRUE	0	LMNSQDDQGK	4	1	FALSE	_LMNSQDDQGK_	-36.9861	FALSE	_LMNSQDDQGK_	_LMNSQDDQGK_	no group specified	LABEL_FREE	FALSE	NaN	4.08264e-07	1.4293e-11	6.9502	-36.882	6.91983	9.90572e-05	0.00021038	1.4293e-11	8.67916e-05	FALSE	NaN	165.219	165.219	TRUE	TRUE	-26.8528	2	_LMNSQDDQGK_	_LMNSQDDQGK_	568.256	568.255	165.219
Not Defined	A210305_bc_hela_200ng_100min_dia_standard_py3_1033	NA	A210305_bc_hela_200ng_100min_dia_standard_py3_1033.d	3	O43156	O43156	-149.258	-149.258	2.66726e-18	3.85418e-52	7.99335e-18	4.71788e-51	20	107.192	ALVGLVNDESPEIQAQCNK	Stripped Sequence	TRUE	0	ALVGLVNDESPEIQAQCNK	5	2	FALSE	_ALVGLVNDESPEIQAQC[+57]NK_	48.9366	FALSE	_ALVGLVNDESPEIQAQC[Carbamidomethyl (C)]NK_	_ALVGLVNDESPEIQAQC[Carbamidomethyl (C)]NK_	no group specified	LABEL_FREE	FALSE	NaN	8.06167e-11	5.97702e-20	51.2291	48.7934	51.3414	2.71244e-05	5.87008e-05	5.97702e-20	2.26724e-05	FALSE	NaN	73.6501	73.6501	TRUE	TRUE	-21.3432	3	_ALVGLVNDESPEIQAQC[+57]NK_	_ALVGLVNDESPEIQAQC[Carbamidomethyl (C)]NK_	695.681	695.68	73.6501
Not Defined	A210305_bc_hela_200ng_100min_dia_standard_py3_1033	NA	A210305_bc_hela_200ng_100min_dia_standard_py3_1033.d	3	O43156	O43156	-149.258	-149.258	2.66726e-18	3.85418e-52	7.99335e-18	4.71788e-51	20	107.192	ALVGLVNDESPEIQAQCNK	Stripped Sequence	TRUE	0	ALVGLVNDESPEIQAQCNK	5	2	FALSE	_ALVGLVNDESPEIQAQC[+57]NK_	48.9366	FALSE	_ALVGLVNDESPEIQAQC[Carbamidomethyl (C)]NK_	_ALVGLVNDESPEIQAQC[Carbamidomethyl (C)]NK_	no group specified	LABEL_FREE	FALSE	NaN	0.00782227	0.000244312	51.1855	48.7388	51.3414	0.000111631	0.000244312	8.8381e-06	8.17433e-05	FALSE	NaN	45.828	45.828	TRUE	TRUE	-37.6091	2	_ALVGLVNDESPEIQAQC[+57]NK_	_ALVGLVNDESPEIQAQC[Carbamidomethyl (C)]NK_	1043.02	1043.02	45.828
Not Defined	A210305_bc_hela_200ng_100min_dia_standard_py3_1033	NA	A210305_bc_hela_200ng_100min_dia_standard_py3_1033.d	3	O43156	O43156	-149.258	-149.258	2.66726e-18	3.85418e-52	7.99335e-18	4.71788e-51	20	107.192	TVSFIMADEQLK	Stripped Sequence	TRUE	0	TVSFIMADEQLK	6	1	FALSE	_TVSFIMADEQLK_	55.1853	FALSE	_TVSFIMADEQLK_	_TVSFIMADEQLK_	no group specified	LABEL_FREE	FALSE	NaN	3.04422e-06	6.55324e-10	55.4146	54.8654	55.6606	5.56659e-08	1.66334e-07	8.01594e-12	6.55324e-10	FALSE	NaN	112.689	112.689	TRUE	TRUE	-28.2959	2	_TVSFIMADEQLK_	_TVSFIMADEQLK_	691.355	691.354	112.689
Not Defined	A210305_bc_hela_200ng_100min_dia_standard_py3_1033	NA	A210305_bc_hela_200ng_100min_dia_standard_py3_1033.d	3	O43156	O43156	-149.258	-149.258	2.66726e-18	3.85418e-52	7.99335e-18	4.71788e-51	20	107.192	LQLAVLQGLGPLCER	Stripped Sequence	TRUE	0	LQLAVLQGLGPLCER	7	1	FALSE	_LQLAVLQGLGPLC[+57]ER_	91.9906	FALSE	_LQLAVLQGLGPLC[Carbamidomethyl (C)]ER_	_LQLAVLQGLGPLC[Carbamidomethyl (C)]ER_	no group specified	LABEL_FREE	FALSE	NaN	3.92143e-17	5.63385e-42	80.2494	92.2409	80.0846	1.25758e-05	2.8671e-05	5.63385e-42	9.05657e-06	FALSE	NaN	141.308	141.308	TRUE	TRUE	-11.8197	2	_LQLAVLQGLGPLC[+57]ER_	_LQLAVLQGLGPLC[Carbamidomethyl (C)]ER_	833.969	833.968	141.308
Not Defined	A210305_bc_hela_200ng_100min_dia_standard_py3_1033	NA	A210305_bc_hela_200ng_100min_dia_standard_py3_1033.d	3	O43156	O43156	-149.258	-149.258	2.66726e-18	3.85418e-52	7.99335e-18	4.71788e-51	20	107.192	WNSDDLNASPK	Stripped Sequence	TRUE	0	WNSDDLNASPK	8	1	FALSE	_WNSDDLNASPK_	8.0561	FALSE	_WNSDDLNASPK_	_WNSDDLNASPK_	no group specified	LABEL_FREE	FALSE	NaN	0.0656592	0.00385818	25.3392	8.13756	25.2979	0.0013844	0.00385818	3.66866e-05	0.000258338	FALSE	NaN	54.0748	54.0748	TRUE	TRUE	-49.1763	2	_WNSDDLNASPK_	_WNSDDLNASPK_	623.789	623.787	54.0748
Not Defined	A210305_bc_hela_200ng_100min_dia_standard_py3_1033	NA	A210305_bc_hela_200ng_100min_dia_standard_py3_1033.d	3	O43156	O43156	-149.258	-149.258	2.66726e-18	3.85418e-52	7.99335e-18	4.71788e-51	20	107.192	AVFDTPEEAFGVLRPVCVQLTK	Stripped Sequence	TRUE	1	AVFDTPEEAFGVLRPVCVQLTK	9	1	FALSE	_AVFDTPEEAFGVLRPVC[+57]VQLTK_	98.9901	FALSE	_AVFDTPEEAFGVLRPVC[Carbamidomethyl (C)]VQLTK_	_AVFDTPEEAFGVLRPVC[Carbamidomethyl (C)]VQLTK_	no group specified	LABEL_FREE	FALSE	NaN	0.0404742	0.00267272	83.7341	99.0848	83.6852	0.000905699	0.00267272	1.89875e-06	4.24831e-05	FALSE	NaN	23.444	23.444	TRUE	TRUE	-46.7981	3	_AVFDTPEEAFGVLRPVC[+57]VQLTK_	_AVFDTPEEAFGVLRPVC[Carbamidomethyl (C)]VQLTK_	826.102	826.101	23.444
Not Defined	A210305_bc_hela_200ng_100min_dia_standard_py3_1033	NA	A210305_bc_hela_200ng_100min_dia_standard_py3_1033.d	3	O43156	O43156	-149.258	-149.258	2.66726e-18	3.85418e-52	7.99335e-18	4.71788e-51	20	107.192	AGPVYSHTLAFK	Stripped Sequence	TRUE	0	AGPVYSHTLAFK	11	1	FALSE	_AGPVYSHTLAFK_	15.4903	FALSE	_AGPVYSHTLAFK_	_AGPVYSHTLAFK_	no group specified	LABEL_FREE	FALSE	NaN	3.4341e-07	1.02112e-11	29.6117	15.5991	29.5437	2.4806e-05	7.05567e-05	1.02112e-11	3.86149e-06	FALSE	NaN	267.994	267.994	TRUE	TRUE	-26.7341	2	_AGPVYSHTLAFK_	_AGPVYSHTLAFK_	645.846	645.845	267.994
Not Defined	A210305_bc_hela_200ng_100min_dia_standard_py3_1033	NA	A210305_bc_hela_200ng_100min_dia_standard_py3_1033.d	3	O43156	O43156	-149.258	-149.258	2.66726e-18	3.85418e-52	7.99335e-18	4.71788e-51	20	107.192	VAELMVYR	Stripped Sequence	TRUE	0	VAELMVYR	12	1	FALSE	_VAELMVYR_	25.6536	FALSE	_VAELMVYR_	_VAELMVYR_	no group specified	LABEL_FREE	FALSE	NaN	4.38039e-05	7.96942e-08	35.1676	25.8063	35.1177	0.000457092	0.000729361	7.96942e-08	0.000641833	FALSE	NaN	321.739	321.739	TRUE	TRUE	-30.4773	2	_VAELMVYR_	_VAELMVYR_	490.765	490.764	321.739
Not Defined	A210305_bc_hela_200ng_100min_dia_standard_py3_1033	NA	A210305_bc_hela_200ng_100min_dia_standard_py3_1033.d	3	O43156	O43156	-149.258	-149.258	2.66726e-18	3.85418e-52	7.99335e-18	4.71788e-51	20	107.192	SVFLHLMK	Stripped Sequence	TRUE	0	SVFLHLMK	13	1	FALSE	_SVFLHLMK_	28.5803	FALSE	_SVFLHLMK_	_SVFLHLMK_	no group specified	LABEL_FREE	FALSE	NaN	0.00328616	7.53686e-05	36.8999	28.5194	36.9502	0.00023867	0.000393643	7.53686e-05	0.000247	FALSE	NaN	210.029	210.029	TRUE	TRUE	-35.6511	2	_SVFLHLMK_	_SVFLHLMK_	487.778	487.777	210.029
Not Defined	A210305_bc_hela_200ng_100min_dia_standard_py3_1033	NA	A210305_bc_hela_200ng_100min_dia_standard_py3_1033.d	3	O43156	O43156	-149.258	-149.258	2.66726e-18	3.85418e-52	7.99335e-18	4.71788e-51	20	107.192	TQTVENVEHLQTR	Stripped Sequence	TRUE	0	TQTVENVEHLQTR	14	2	FALSE	_TQTVENVEHLQTR_	-1.23243	FALSE	_TQTVENVEHLQTR_	_TQTVENVEHLQTR_	no group specified	LABEL_FREE	FALSE	NaN	0.00679086	0.000201719	20.3597	-1.14897	20.3267	0.00034955	0.000825825	2.11066e-05	0.000201719	FALSE	NaN	67.0632	67.0632	TRUE	TRUE	-37.216	2	_TQTVENVEHLQTR_	_TQTVENVEHLQTR_	777.897	777.897	67.0632
Not Defined	A210305_bc_hela_200ng_100min_dia_standard_py3_1033	NA	A210305_bc_hela_200ng_100min_dia_standard_py3_1033.d	3	O43156	O43156	-149.258	-149.258	2.66726e-18	3.85418e-52	7.99335e-18	4.71788e-51	20	107.192	TQTVENVEHLQTR	Stripped Sequence	TRUE	0	TQTVENVEHLQTR	14	2	FALSE	_TQTVENVEHLQTR_	-1.23243	FALSE	_TQTVENVEHLQTR_	_TQTVENVEHLQTR_	no group specified	LABEL_FREE	FALSE	NaN	2.05433e-08	3.38639e-14	20.3194	-1.25108	20.3267	0.0049946	0.0149283	3.38639e-14	5.54842e-05	FALSE	NaN	88.8822	88.8822	TRUE	TRUE	-24.8839	3	_TQTVENVEHLQTR_	_TQTVENVEHLQTR_	518.934	518.933	88.8822
Not Defined	A210305_bc_hela_200ng_100min_dia_standard_py3_1033	NA	A210305_bc_hela_200ng_100min_dia_standard_py3_1033.d	3	O43156	O43156	-149.258	-149.258	2.66726e-18	3.85418e-52	7.99335e-18	4.71788e-51	20	107.192	VLEVMLR	Stripped Sequence	TRUE	0	VLEVMLR	15	1	FALSE	_VLEVMLR_	34.0311	FALSE	_VLEVMLR_	_VLEVMLR_	no group specified	LABEL_FREE	FALSE	NaN	0.000328477	2.33684e-06	40.2097	33.1215	40.9362	0.000263736	0.000472261	2.33684e-06	0.000316611	FALSE	NaN	92.7642	92.7642	TRUE	TRUE	-32.4769	2	_VLEVMLR_	_VLEVMLR_	430.257	430.255	92.7642
Not Defined	A210305_bc_hela_200ng_100min_dia_standard_py3_1033	NA	A210305_bc_hela_200ng_100min_dia_standard_py3_1033.d	3	O43156	O43156	-149.258	-149.258	2.66726e-18	3.85418e-52	7.99335e-18	4.71788e-51	20	107.192	IIECVSVHPHWK	Stripped Sequence	TRUE	0	IIECVSVHPHWK	16	2	FALSE	_IIEC[+57]VSVHPHWK_	15.1725	FALSE	_IIEC[Carbamidomethyl (C)]VSVHPHWK_	_IIEC[Carbamidomethyl (C)]VSVHPHWK_	no group specified	LABEL_FREE	FALSE	NaN	3.7943e-09	8.60209e-16	29.4819	15.7494	29.1109	8.93065e-06	2.67428e-05	8.60209e-16	4.91279e-08	FALSE	NaN	53.652	53.652	TRUE	TRUE	-23.8166	3	_IIEC[+57]VSVHPHWK_	_IIEC[Carbamidomethyl (C)]VSVHPHWK_	502.262	502.261	53.652
Not Defined	A210305_bc_hela_200ng_100min_dia_standard_py3_1033	NA	A210305_bc_hela_200ng_100min_dia_standard_py3_1033.d	3	O43156	O43156	-149.258	-149.258	2.66726e-18	3.85418e-52	7.99335e-18	4.71788e-51	20	107.192	IIECVSVHPHWK	Stripped Sequence	TRUE	0	IIECVSVHPHWK	16	2	FALSE	_IIEC[+57]VSVHPHWK_	15.1725	FALSE	_IIEC[Carbamidomethyl (C)]VSVHPHWK_	_IIEC[Carbamidomethyl (C)]VSVHPHWK_	no group specified	LABEL_FREE	FALSE	NaN	0.00171238	2.97886e-05	29.4604	15.725	29.1109	0.0877185	0.178593	2.97886e-05	0.0845326	FALSE	NaN	26.7409	26.7409	TRUE	TRUE	-34.5805	2	_IIEC[+57]VSVHPHWK_	_IIEC[Carbamidomethyl (C)]VSVHPHWK_	752.89	752.89	26.7409
Not Defined	A210305_bc_hela_200ng_100min_dia_standard_py3_1033	NA	A210305_bc_hela_200ng_100min_dia_standard_py3_1033.d	3	O43156	O43156	-149.258	-149.258	2.66726e-18	3.85418e-52	7.99335e-18	4.71788e-51	20	107.192	NQLLPLAHQAWPSLVHR	Stripped Sequence	TRUE	0	NQLLPLAHQAWPSLVHR	17	1	FALSE	_NQLLPLAHQAWPSLVHR_	61.5846	FALSE	_NQLLPLAHQAWPSLVHR_	_NQLLPLAHQAWPSLVHR_	no group specified	LABEL_FREE	FALSE	NaN	2.11651e-07	3.9396e-12	59.6935	60.4585	60.5481	0.0239781	0.0705261	3.9396e-12	0.00140822	FALSE	NaN	103.586	103.586	TRUE	TRUE	-26.4058	3	_NQLLPLAHQAWPSLVHR_	_NQLLPLAHQAWPSLVHR_	660.702	660.701	103.586
Not Defined	A210305_bc_hela_200ng_100min_dia_standard_py3_1033	NA	A210305_bc_hela_200ng_100min_dia_standard_py3_1033.d	3	O43156	O43156	-149.258	-149.258	2.66726e-18	3.85418e-52	7.99335e-18	4.71788e-51	20	107.192	QGHSIVVSSLK	Stripped Sequence	TRUE	0	QGHSIVVSSLK	19	1	FALSE	_QGHSIVVSSLK_	-4.38461	FALSE	_QGHSIVVSSLK_	_QGHSIVVSSLK_	no group specified	LABEL_FREE	FALSE	NaN	0.0276067	0.00198454	17.2755	-8.1649	18.865	0.232772	0.45259	0.00198454	0.243742	FALSE	NaN	25.4119	25.4119	TRUE	TRUE	-44.9473	2	_QGHSIVVSSLK_	_QGHSIVVSSLK_	577.83	577.829	25.4119
Not Defined	A210305_bc_hela_200ng_100min_dia_standard_py3_1033	NA	A210305_bc_hela_200ng_100min_dia_standard_py3_1033.d	3	O43157	O43157	-153.649	-153.649	1.61466e-11	3.40476e-38	1.16737e-11	6.01606e-38	15	55.769	VLDCDTISQAK	Stripped Sequence	TRUE	0	VLDCDTISQAK	1	1	TRUE	_VLDC[+57]DTISQAK_	6.86473	FALSE	_VLDC[Carbamidomethyl (C)]DTISQAK_	_VLDC[Carbamidomethyl (C)]DTISQAK_	no group specified	LABEL_FREE	FALSE	NaN	0.0169415	0.00101802	24.4147	6.37382	24.6765	0.00310093	0.00521479	0.00101802	0.00306998	FALSE	NaN	109.859	109.859	TRUE	TRUE	-41.8131	2	_VLDC[+57]DTISQAK_	_VLDC[Carbamidomethyl (C)]DTISQAK_	625.308	625.307	109.859
Not Defined	A210305_bc_hela_200ng_100min_dia_standard_py3_1033	NA	A210305_bc_hela_200ng_100min_dia_standard_py3_1033.d	3	O43157	O43157	-153.649	-153.649	1.61466e-11	3.40476e-38	1.16737e-11	6.01606e-38	15	55.769	VPVASCAQHLDCASCLAHR	Stripped Sequence	TRUE	0	VPVASCAQHLDCASCLAHR	2	1	TRUE	_VPVASC[+57]AQHLDC[+57]ASC[+57]LAHR_	17.294	FALSE	_VPVASC[Carbamidomethyl (C)]AQHLDC[Carbamidomethyl (C)]ASC[Carbamidomethyl (C)]LAHR_	_VPVASC[Carbamidomethyl (C)]AQHLDC[Carbamidomethyl (C)]ASC[Carbamidomethyl (C)]LAHR_	no group specified	LABEL_FREE	FALSE	NaN	5.54441e-05	1.19828e-07	29.6821	16.0158	30.487	0.000210684	0.000512896	1.19828e-07	0.000119037	FALSE	NaN	70.2914	70.2914	TRUE	TRUE	-30.6912	3	_VPVASC[+57]AQHLDC[+57]ASC[+57]LAHR_	_VPVASC[Carbamidomethyl (C)]AQHLDC[Carbamidomethyl (C)]ASC[Carbamidomethyl (C)]LAHR_	718	717.999	70.2914
Not Defined	A210305_bc_hela_200ng_100min_dia_standard_py3_1033	NA	A210305_bc_hela_200ng_100min_dia_standard_py3_1033.d	3	O43157	O43157	-153.649	-153.649	1.61466e-11	3.40476e-38	1.16737e-11	6.01606e-38	15	55.769	LQQIAAAVENK	Stripped Sequence	TRUE	0	LQQIAAAVENK	3	1	TRUE	_LQQIAAAVENK_	8.6772	FALSE	_LQQIAAAVENK_	_LQQIAAAVENK_	no group specified	LABEL_FREE	FALSE	NaN	0.00498819	0.000133407	25.2014	8.03347	25.45	0.000449025	0.00121366	1.17843e-08	0.000133407	FALSE	NaN	91.9885	91.9885	TRUE	TRUE	-36.4797	2	_LQQIAAAVENK_	_LQQIAAAVENK_	592.835	592.834	91.9885
Not Defined	A210305_bc_hela_200ng_100min_dia_standard_py3_1033	NA	A210305_bc_hela_200ng_100min_dia_standard_py3_1033.d	3	O43157	O43157	-153.649	-153.649	1.61466e-11	3.40476e-38	1.16737e-11	6.01606e-38	15	55.769	GQNLDVVQTPR	Stripped Sequence	TRUE	0	GQNLDVVQTPR	4	1	FALSE	_GQNLDVVQTPR_	11.2465	FALSE	_GQNLDVVQTPR_	_GQNLDVVQTPR_	no group specified	LABEL_FREE	FALSE	NaN	2.78818e-07	6.78848e-12	27.2967	12.1997	26.7238	3.93002e-05	9.82582e-05	6.78848e-12	1.96423e-05	FALSE	NaN	73.9371	73.9371	TRUE	TRUE	-26.5921	2	_GQNLDVVQTPR_	_GQNLDVVQTPR_	613.828	613.827	73.9371
Not Defined	A210305_bc_hela_200ng_100min_dia_standard_py3_1033	NA	A210305_bc_hela_200ng_100min_dia_standard_py3_1033.d	3	O43157	O43157	-153.649	-153.649	1.61466e-11	3.40476e-38	1.16737e-11	6.01606e-38	15	55.769	EAPDSLPEFTVQMGNLR	Stripped Sequence	TRUE	0	EAPDSLPEFTVQMGNLR	5	1	FALSE	_EAPDSLPEFTVQMGNLR_	79.4503	FALSE	_EAPDSLPEFTVQMGNLR_	_EAPDSLPEFTVQMGNLR_	no group specified	LABEL_FREE	FALSE	NaN	4.96842e-08	2.12853e-13	73.0788	80.2408	72.5703	0.000401628	0.00120249	2.12853e-13	2.39189e-06	FALSE	NaN	67.3219	67.3219	TRUE	TRUE	-25.4506	2	_EAPDSLPEFTVQMGNLR_	_EAPDSLPEFTVQMGNLR_	952.465	952.463	67.3219
Not Defined	A210305_bc_hela_200ng_100min_dia_standard_py3_1033	NA	A210305_bc_hela_200ng_100min_dia_standard_py3_1033.d	3	O43157	O43157	-153.649	-153.649	1.61466e-11	3.40476e-38	1.16737e-11	6.01606e-38	15	55.769	VYLGPGSDGHPYSTQSIQQGSAVSR	Stripped Sequence	TRUE	0	VYLGPGSDGHPYSTQSIQQGSAVSR	6	1	FALSE	_VYLGPGSDGHPYSTQSIQQGSAVSR_	29.9982	FALSE	_VYLGPGSDGHPYSTQSIQQGSAVSR_	_VYLGPGSDGHPYSTQSIQQGSAVSR_	no group specified	LABEL_FREE	FALSE	NaN	5.42401e-11	1.97647e-20	38.4902	30.7288	38.2196	0.000228137	0.000650866	1.97647e-20	3.35435e-05	FALSE	NaN	73.9947	73.9947	TRUE	TRUE	-21.0793	3	_VYLGPGSDGHPYSTQSIQQGSAVSR_	_VYLGPGSDGHPYSTQSIQQGSAVSR_	864.421	864.42	73.9947
Not Defined	A210305_bc_hela_200ng_100min_dia_standard_py3_1033	NA	A210305_bc_hela_200ng_100min_dia_standard_py3_1033.d	3	O43157	O43157	-153.649	-153.649	1.61466e-11	3.40476e-38	1.16737e-11	6.01606e-38	15	55.769	FIHTLESQR	Stripped Sequence	TRUE	0	FIHTLESQR	7	1	FALSE	_FIHTLESQR_	-10.0208	FALSE	_FIHTLESQR_	_FIHTLESQR_	no group specified	LABEL_FREE	FALSE	NaN	0.11021	0.00666388	16.4627	-9.71532	16.3444	0.117497	0.34427	0.00155862	0.00666388	FALSE	NaN	94.4306	94.4306	TRUE	TRUE	-52.5985	2	_FIHTLESQR_	_FIHTLESQR_	565.801	565.8	94.4306
Not Defined	A210305_bc_hela_200ng_100min_dia_standard_py3_1033	NA	A210305_bc_hela_200ng_100min_dia_standard_py3_1033.d	3	O43157	O43157	-153.649	-153.649	1.61466e-11	3.40476e-38	1.16737e-11	6.01606e-38	15	55.769	HHLYCEPPVEQPLPR	Stripped Sequence	TRUE	0	HHLYCEPPVEQPLPR	8	1	FALSE	_HHLYC[+57]EPPVEQPLPR_	19.5093	FALSE	_HHLYC[Carbamidomethyl (C)]EPPVEQPLPR_	_HHLYC[Carbamidomethyl (C)]EPPVEQPLPR_	no group specified	LABEL_FREE	FALSE	NaN	0.00967462	0.000330166	30.6914	17.8151	31.7663	0.00256881	0.0068151	0.000330166	0.000561168	FALSE	NaN	49.3999	49.3999	TRUE	TRUE	-38.3047	3	_HHLYC[+57]EPPVEQPLPR_	_HHLYC[Carbamidomethyl (C)]EPPVEQPLPR_	624.646	624.644	49.3999
Not Defined	A210305_bc_hela_200ng_100min_dia_standard_py3_1033	NA	A210305_bc_hela_200ng_100min_dia_standard_py3_1033.d	3	O43157	O43157	-153.649	-153.649	1.61466e-11	3.40476e-38	1.16737e-11	6.01606e-38	15	55.769	VVVGDQPCHLLPEQQSEQLR	Stripped Sequence	TRUE	0	VVVGDQPCHLLPEQQSEQLR	9	1	FALSE	_VVVGDQPC[+57]HLLPEQQSEQLR_	40.5826	FALSE	_VVVGDQPC[Carbamidomethyl (C)]HLLPEQQSEQLR_	_VVVGDQPC[Carbamidomethyl (C)]HLLPEQQSEQLR_	no group specified	LABEL_FREE	FALSE	NaN	4.90173e-14	2.10981e-30	45.3432	40.7655	45.2316	4.48303e-06	1.12733e-05	2.10981e-30	2.17575e-06	FALSE	NaN	43.914	43.914	TRUE	TRUE	-16.3213	3	_VVVGDQPC[+57]HLLPEQQSEQLR_	_VVVGDQPC[Carbamidomethyl (C)]HLLPEQQSEQLR_	778.062	778.061	43.914
Not Defined	A210305_bc_hela_200ng_100min_dia_standard_py3_1033	NA	A210305_bc_hela_200ng_100min_dia_standard_py3_1033.d	3	O43157	O43157	-153.649	-153.649	1.61466e-11	3.40476e-38	1.16737e-11	6.01606e-38	15	55.769	DSVGEPLYMLFR	Stripped Sequence	TRUE	0	DSVGEPLYMLFR	11	1	FALSE	_DSVGEPLYMLFR_	101.91	FALSE	_DSVGEPLYMLFR_	_DSVGEPLYMLFR_	no group specified	LABEL_FREE	FALSE	NaN	0.0527995	0.00325181	87.2491	103.589	86.4262	0.00758792	0.0191535	0.000358476	0.00325181	FALSE	NaN	33.212	33.212	TRUE	TRUE	-48.0751	2	_DSVGEPLYMLFR_	_DSVGEPLYMLFR_	713.855	713.854	33.212
Not Defined	A210305_bc_hela_200ng_100min_dia_standard_py3_1033	NA	A210305_bc_hela_200ng_100min_dia_standard_py3_1033.d	3	O43157	O43157	-153.649	-153.649	1.61466e-11	3.40476e-38	1.16737e-11	6.01606e-38	15	55.769	RPTVEQGLGQLSNLLNSK	Stripped Sequence	TRUE	1	RPTVEQGLGQLSNLLNSK	12	1	FALSE	_RPTVEQGLGQLSNLLNSK_	67.2198	FALSE	_RPTVEQGLGQLSNLLNSK_	_RPTVEQGLGQLSNLLNSK_	no group specified	LABEL_FREE	FALSE	NaN	4.68869e-07	1.87143e-11	65.156	68.3458	64.4556	0.00280054	0.00832131	1.87143e-11	8.03003e-05	FALSE	NaN	12.7766	12.7766	TRUE	TRUE	-26.9483	3	_RPTVEQGLGQLSNLLNSK_	_RPTVEQGLGQLSNLLNSK_	652.029	652.028	12.7766
Not Defined	A210305_bc_hela_200ng_100min_dia_standard_py3_1033	NA	A210305_bc_hela_200ng_100min_dia_standard_py3_1033.d	3	O43157	O43157	-153.649	-153.649	1.61466e-11	3.40476e-38	1.16737e-11	6.01606e-38	15	55.769	TPALPGLPEDPWVR	Stripped Sequence	TRUE	0	TPALPGLPEDPWVR	13	1	FALSE	_TPALPGLPEDPWVR_	81.2826	FALSE	_TPALPGLPEDPWVR_	_TPALPGLPEDPWVR_	no group specified	LABEL_FREE	FALSE	NaN	0.00140101	2.21633e-05	73.9901	81.3525	73.9383	0.0319276	0.0880325	2.21633e-05	0.00772798	FALSE	NaN	27.57	27.57	TRUE	TRUE	-34.2874	2	_TPALPGLPEDPWVR_	_TPALPGLPEDPWVR_	774.414	774.414	27.57
Not Defined	A210305_bc_hela_200ng_100min_dia_standard_py3_1033	NA	A210305_bc_hela_200ng_100min_dia_standard_py3_1033.d	3	O43157	O43157	-153.649	-153.649	1.61466e-11	3.40476e-38	1.16737e-11	6.01606e-38	15	55.769	AIPEIYLTR	Stripped Sequence	FALSE	0	AIPEIYLTR	14	1	FALSE	_AIPEIYLTR_	45.0536	FALSE	_AIPEIYLTR_	_AIPEIYLTR_	no group specified	LABEL_FREE	FALSE	NaN	0.0641675	0.00378642	48.8744	45.4624	48.5598	0.136683	0.396041	0.00378642	0.0102202	FALSE	NaN	154.745	154.745	TRUE	TRUE	-49.0559	2	_AIPEIYLTR_	_AIPEIYLTR_	538.311	538.31	154.745
Not Defined	A210305_bc_hela_200ng_100min_dia_standard_py3_1033	NA	A210305_bc_hela_200ng_100min_dia_standard_py3_1033.d	3	O43157	O43157	-153.649	-153.649	1.61466e-11	3.40476e-38	1.16737e-11	6.01606e-38	15	55.769	VHSIFPAR	Stripped Sequence	TRUE	0	VHSIFPAR	15	1	FALSE	_VHSIFPAR_	-5.9594	FALSE	_VHSIFPAR_	_VHSIFPAR_	no group specified	LABEL_FREE	FALSE	NaN	0.0160192	0.000887154	18.2531	-5.86992	18.214	0.188339	0.463742	0.000887154	0.100386	FALSE	NaN	83.9204	83.9204	TRUE	TRUE	-41.3029	2	_VHSIFPAR_	_VHSIFPAR_	463.764	463.763	83.9204
Not Defined	A210305_bc_hela_200ng_100min_dia_standard_py3_1033	NA	A210305_bc_hela_200ng_100min_dia_standard_py3_1033.d	3	O43157	O43157	-153.649	-153.649	1.61466e-11	3.40476e-38	1.16737e-11	6.01606e-38	15	55.769	YYDQIITALEEDGTAQK	Stripped Sequence	TRUE	0	YYDQIITALEEDGTAQK	19	1	FALSE	_YYDQIITALEEDGTAQK_	79.8442	FALSE	_YYDQIITALEEDGTAQK_	_YYDQIITALEEDGTAQK_	no group specified	LABEL_FREE	FALSE	NaN	6.497e-10	1.37639e-17	72.4448	79.8691	72.4287	0.0266064	0.0684161	1.37639e-17	0.0114031	FALSE	NaN	24.3678	24.3678	TRUE	TRUE	-22.7003	2	_YYDQIITALEEDGTAQK_	_YYDQIITALEEDGTAQK_	979.473	979.471	24.3678
Not Defined	A210305_bc_hela_200ng_100min_dia_standard_py3_1033	NA	A210305_bc_hela_200ng_100min_dia_standard_py3_1033.d	3	O43159	O43159	-151.308	-155.474	7.29737e-15	4.30407e-33	9.21875e-15	4.67194e-33	16	207.652	DFLEEANR	Stripped Sequence	TRUE	0	DFLEEANR	1	1	TRUE	_DFLEEANR_	17.5427	FALSE	_DFLEEANR_	_DFLEEANR_	no group specified	LABEL_FREE	FALSE	NaN	1.46342e-06	1.65392e-10	30.3963	17.404	30.4654	0.000312268	0.000730824	1.65392e-10	0.00020598	FALSE	NaN	899.162	899.162	TRUE	TRUE	-27.7545	2	_DFLEEANR_	_DFLEEANR_	497.235	497.234	899.162
Not Defined	A210305_bc_hela_200ng_100min_dia_standard_py3_1033	NA	A210305_bc_hela_200ng_100min_dia_standard_py3_1033.d	3	O43159	O43159	-151.308	-155.474	7.29737e-15	4.30407e-33	9.21875e-15	4.67194e-33	16	207.652	AQLSGLQLQPCLYK	Stripped Sequence	TRUE	0	AQLSGLQLQPCLYK	2	1	TRUE	_AQLSGLQLQPC[+57]LYK_	58.8297	FALSE	_AQLSGLQLQPC[Carbamidomethyl (C)]LYK_	_AQLSGLQLQPC[Carbamidomethyl (C)]LYK_	no group specified	LABEL_FREE	FALSE	NaN	5.5247e-08	2.64484e-13	58.1129	58.8191	58.126	1.97424e-05	5.85428e-05	2.64484e-13	6.84405e-07	FALSE	NaN	970.955	970.955	TRUE	TRUE	-25.5194	2	_AQLSGLQLQPC[+57]LYK_	_AQLSGLQLQPC[Carbamidomethyl (C)]LYK_	809.935	809.934	970.955
Not Defined	A210305_bc_hela_200ng_100min_dia_standard_py3_1033	NA	A210305_bc_hela_200ng_100min_dia_standard_py3_1033.d	3	O43159	O43159	-151.308	-155.474	7.29737e-15	4.30407e-33	9.21875e-15	4.67194e-33	16	207.652	FQPPQVPDQAPAEAPTEK	Stripped Sequence	TRUE	0	FQPPQVPDQAPAEAPTEK	3	1	TRUE	_FQPPQVPDQAPAEAPTEK_	38.8602	FALSE	_FQPPQVPDQAPAEAPTEK_	_FQPPQVPDQAPAEAPTEK_	no group specified	LABEL_FREE	FALSE	NaN	2.14624e-11	1.33409e-21	44.1676	38.8665	44.1633	4.47035e-06	1.34073e-05	1.33409e-21	3.76306e-09	FALSE	NaN	679.01	679.01	TRUE	TRUE	-20.4545	2	_FQPPQVPDQAPAEAPTEK_	_FQPPQVPDQAPAEAPTEK_	975.484	975.482	679.01
Not Defined	A210305_bc_hela_200ng_100min_dia_standard_py3_1033	NA	A210305_bc_hela_200ng_100min_dia_standard_py3_1033.d	3	O43159	O43159	-151.308	-155.474	7.29737e-15	4.30407e-33	9.21875e-15	4.67194e-33	16	207.652	YLNEQLYSGPSSAAQR	Stripped Sequence	TRUE	0	YLNEQLYSGPSSAAQR	4	1	FALSE	_YLNEQLYSGPSSAAQR_	27.701	FALSE	_YLNEQLYSGPSSAAQR_	_YLNEQLYSGPSSAAQR_	no group specified	LABEL_FREE	FALSE	NaN	0.000123081	4.64963e-07	36.194	27.5747	36.2802	0.000371646	0.000854664	4.64963e-07	0.000259809	FALSE	NaN	748.108	748.108	TRUE	TRUE	-31.45	2	_YLNEQLYSGPSSAAQR_	_YLNEQLYSGPSSAAQR_	892.434	892.433	748.108
Not Defined	A210305_bc_hela_200ng_100min_dia_standard_py3_1033	NA	A210305_bc_hela_200ng_100min_dia_standard_py3_1033.d	3	O43159	O43159	-151.308	-155.474	7.29737e-15	4.30407e-33	9.21875e-15	4.67194e-33	16	207.652	ASFASASAEVGK	Stripped Sequence	TRUE	0	ASFASASAEVGK	5	1	FALSE	_ASFASASAEVGK_	1.13029	FALSE	_ASFASASAEVGK_	_ASFASASAEVGK_	no group specified	LABEL_FREE	FALSE	NaN	0.000134907	5.42209e-07	21.5696	1.25473	21.5005	0.000102209	0.000237114	5.42209e-07	6.89706e-05	FALSE	NaN	337.699	337.699	TRUE	TRUE	-31.5412	2	_ASFASASAEVGK_	_ASFASASAEVGK_	562.783	562.782	337.699
Not Defined	A210305_bc_hela_200ng_100min_dia_standard_py3_1033	NA	A210305_bc_hela_200ng_100min_dia_standard_py3_1033.d	3	O43159	O43159	-151.308	-155.474	7.29737e-15	4.30407e-33	9.21875e-15	4.67194e-33	16	207.652	KWPLQPVDR	Stripped Sequence	TRUE	1	KWPLQPVDR	6	1	FALSE	_KWPLQPVDR_	14.9417	FALSE	_KWPLQPVDR_	_KWPLQPVDR_	no group specified	LABEL_FREE	FALSE	NaN	0.00598436	0.000170215	28.7795	14.5759	29.0289	0.000944908	0.00255074	0.000113766	0.000170215	FALSE	NaN	446.228	446.228	TRUE	TRUE	-36.8973	2	_KWPLQPVDR_	_KWPLQPVDR_	569.822	569.821	446.228
Not Defined	A210305_bc_hela_200ng_100min_dia_standard_py3_1033	NA	A210305_bc_hela_200ng_100min_dia_standard_py3_1033.d	3	O43159	O43159	-151.308	-155.474	7.29737e-15	4.30407e-33	9.21875e-15	4.67194e-33	16	207.652	TGPPLVGPK	Stripped Sequence	TRUE	0	TGPPLVGPK	7	1	FALSE	_TGPPLVGPK_	-0.324555	FALSE	_TGPPLVGPK_	_TGPPLVGPK_	no group specified	LABEL_FREE	FALSE	NaN	2.33573e-05	2.64728e-08	20.6956	-0.386134	20.727	0.000328859	0.00078072	2.64728e-08	0.000205831	FALSE	NaN	179.357	179.357	TRUE	TRUE	-29.9262	2	_TGPPLVGPK_	_TGPPLVGPK_	433.261	433.259	179.357
Not Defined	A210305_bc_hela_200ng_100min_dia_standard_py3_1033	NA	A210305_bc_hela_200ng_100min_dia_standard_py3_1033.d	3	O43159	O43159	-151.308	-155.474	7.29737e-15	4.30407e-33	9.21875e-15	4.67194e-33	16	207.652	QALVGSDSAEDEK	Stripped Sequence	TRUE	0	QALVGSDSAEDEK	8	1	FALSE	_QALVGSDSAEDEK_	-11.1326	FALSE	_QALVGSDSAEDEK_	_QALVGSDSAEDEK_	no group specified	LABEL_FREE	FALSE	NaN	1.27231e-06	1.2704e-10	16.1451	-11.1336	16.1455	1.12633e-05	1.97149e-05	1.2704e-10	1.40748e-05	FALSE	NaN	74.8681	74.8681	TRUE	TRUE	-27.6533	2	_QALVGSDSAEDEK_	_QALVGSDSAEDEK_	674.815	674.814	74.8681
Not Defined	A210305_bc_hela_200ng_100min_dia_standard_py3_1033	NA	A210305_bc_hela_200ng_100min_dia_standard_py3_1033.d	3	O43159	O43159	-151.308	-155.474	7.29737e-15	4.30407e-33	9.21875e-15	4.67194e-33	16	207.652	ASFASASAEVGKK	Stripped Sequence	TRUE	1	ASFASASAEVGKK	9	1	FALSE	_ASFASASAEVGKK_	-14.1751	FALSE	_ASFASASAEVGKK_	_ASFASASAEVGKK_	no group specified	LABEL_FREE	FALSE	NaN	7.89082e-13	3.43881e-26	14.8715	-14.2166	14.8896	1.11865e-06	3.35153e-06	3.43881e-26	4.4102e-09	FALSE	NaN	112.978	112.978	TRUE	TRUE	-18.1922	2	_ASFASASAEVGKK_	_ASFASASAEVGKK_	626.83	626.829	112.978
Not Defined	A210305_bc_hela_200ng_100min_dia_standard_py3_1033	NA	A210305_bc_hela_200ng_100min_dia_standard_py3_1033.d	3	O43159	O43159	-151.308	-155.474	7.29737e-15	4.30407e-33	9.21875e-15	4.67194e-33	16	207.652	TEVSPVPR	Stripped Sequence	TRUE	0	TEVSPVPR	10	1	FALSE	_TEVSPVPR_	-14.186	FALSE	_TEVSPVPR_	_TEVSPVPR_	no group specified	LABEL_FREE	FALSE	NaN	0.130297	0.00881563	14.7463	-14.1587	14.7353	0.00308572	0.00881563	9.33894e-05	0.000348134	FALSE	NaN	80.7336	80.7336	TRUE	TRUE	-54.4143	2	_TEVSPVPR_	_TEVSPVPR_	442.745	442.744	80.7336
Not Defined	A210305_bc_hela_200ng_100min_dia_standard_py3_1033	NA	A210305_bc_hela_200ng_100min_dia_standard_py3_1033.d	3	O43159	O43159	-151.308	-155.474	7.29737e-15	4.30407e-33	9.21875e-15	4.67194e-33	16	207.652	HAPINSAQHLDNVDQTGPK	Stripped Sequence	TRUE	0	HAPINSAQHLDNVDQTGPK	11	1	FALSE	_HAPINSAQHLDNVDQTGPK_	-5.47566	FALSE	_HAPINSAQHLDNVDQTGPK_	_HAPINSAQHLDNVDQTGPK_	no group specified	LABEL_FREE	FALSE	NaN	4.38221e-05	7.975e-08	18.5552	-5.58908	18.6066	0.000442022	0.00102281	7.975e-08	0.000303177	FALSE	NaN	416.375	416.375	TRUE	TRUE	-30.4776	3	_HAPINSAQHLDNVDQTGPK_	_HAPINSAQHLDNVDQTGPK_	681.34	681.339	416.375
Not Defined	A210305_bc_hela_200ng_100min_dia_standard_py3_1033	NA	A210305_bc_hela_200ng_100min_dia_standard_py3_1033.d	3	O43159	O43159	-151.308	-155.474	7.29737e-15	4.30407e-33	9.21875e-15	4.67194e-33	16	207.652	NPVHCFDLASLDPR	Stripped Sequence	TRUE	0	NPVHCFDLASLDPR	12	1	FALSE	_NPVHC[+57]FDLASLDPR_	50.8282	FALSE	_NPVHC[Carbamidomethyl (C)]FDLASLDPR_	_NPVHC[Carbamidomethyl (C)]FDLASLDPR_	no group specified	LABEL_FREE	FALSE	NaN	3.337e-08	9.34628e-14	52.8198	51.0974	52.6556	1.40136e-07	4.20038e-07	9.34628e-14	3.69502e-10	FALSE	NaN	260.601	260.601	TRUE	TRUE	-25.1941	3	_NPVHC[+57]FDLASLDPR_	_NPVHC[Carbamidomethyl (C)]FDLASLDPR_	547.6	547.598	260.601
Not Defined	A210305_bc_hela_200ng_100min_dia_standard_py3_1033	NA	A210305_bc_hela_200ng_100min_dia_standard_py3_1033.d	3	O43159	O43159	-151.308	-155.474	7.29737e-15	4.30407e-33	9.21875e-15	4.67194e-33	16	207.652	QRPASLVVADFGCGDCR	Stripped Sequence	TRUE	1	QRPASLVVADFGCGDCR	13	1	FALSE	_QRPASLVVADFGC[+57]GDC[+57]R_	34.8446	FALSE	_QRPASLVVADFGC[Carbamidomethyl (C)]GDC[Carbamidomethyl (C)]R_	_QRPASLVVADFGC[Carbamidomethyl (C)]GDC[Carbamidomethyl (C)]R_	no group specified	LABEL_FREE	FALSE	NaN	0.000311126	2.14069e-06	41.0368	34.4163	41.3095	0.00026784	0.000604125	2.14069e-06	0.000197255	FALSE	NaN	253.161	253.161	TRUE	TRUE	-32.4169	3	_QRPASLVVADFGC[+57]GDC[+57]R_	_QRPASLVVADFGC[Carbamidomethyl (C)]GDC[Carbamidomethyl (C)]R_	636.633	636.632	253.161
Not Defined	A210305_bc_hela_200ng_100min_dia_standard_py3_1033	NA	A210305_bc_hela_200ng_100min_dia_standard_py3_1033.d	3	O43159	O43159	-151.308	-155.474	7.29737e-15	4.30407e-33	9.21875e-15	4.67194e-33	16	207.652	LFQEDPEAFLLYHR	Stripped Sequence	TRUE	0	LFQEDPEAFLLYHR	14	1	FALSE	_LFQEDPEAFLLYHR_	76.3588	FALSE	_LFQEDPEAFLLYHR_	_LFQEDPEAFLLYHR_	no group specified	LABEL_FREE	FALSE	NaN	1.74037e-12	4.85884e-25	70.327	76.4556	70.2703	3.01015e-05	9.03045e-05	4.85884e-25	5.85346e-11	FALSE	NaN	82.7606	82.7606	TRUE	TRUE	-18.7338	3	_LFQEDPEAFLLYHR_	_LFQEDPEAFLLYHR_	593.302	593.301	82.7606
Not Defined	A210305_bc_hela_200ng_100min_dia_standard_py3_1033	NA	A210305_bc_hela_200ng_100min_dia_standard_py3_1033.d	3	O43159	O43159	-151.308	-155.474	7.29737e-15	4.30407e-33	9.21875e-15	4.67194e-33	16	207.652	QSPGSTSPKPPHTLSR	Stripped Sequence	TRUE	1	QSPGSTSPKPPHTLSR	16	1	FALSE	_QSPGSTSPKPPHTLSR_	-20.8933	FALSE	_QSPGSTSPKPPHTLSR_	_QSPGSTSPKPPHTLSR_	no group specified	LABEL_FREE	FALSE	NaN	1.3455e-10	2.40983e-19	12.0721	-20.9445	12.0897	0.00769485	0.0230846	2.40983e-19	3.79848e-09	FALSE	NaN	158.523	158.523	TRUE	TRUE	-21.6814	3	_QSPGSTSPKPPHTLSR_	_QSPGSTSPKPPHTLSR_	559.629	559.628	158.523
Not Defined	A210305_bc_hela_200ng_100min_dia_standard_py3_1033	NA	A210305_bc_hela_200ng_100min_dia_standard_py3_1033.d	3	O43159	O43159	-151.308	-155.474	7.29737e-15	4.30407e-33	9.21875e-15	4.67194e-33	16	207.652	WPLQPVDR	Stripped Sequence	TRUE	0	WPLQPVDR	17	1	FALSE	_WPLQPVDR_	31.0191	FALSE	_WPLQPVDR_	_WPLQPVDR_	no group specified	LABEL_FREE	FALSE	NaN	0.0365812	0.00248073	38.5739	30.875	38.6857	0.141008	0.351361	0.00248073	0.0691836	FALSE	NaN	69.7954	69.7954	TRUE	TRUE	-46.3168	2	_WPLQPVDR_	_WPLQPVDR_	505.775	505.773	69.7954
Not Defined	A210305_bc_hela_200ng_100min_dia_standard_py3_1033	NA	A210305_bc_hela_200ng_100min_dia_standard_py3_1033.d	3	O43164	O43164	-165.903	-169.457	0.00156433	4.33644e-06	0.000606246	1.85326e-06	2	34.8138	AGDDYEVLELDDVPK	Stripped Sequence	TRUE	0	AGDDYEVLELDDVPK	1	1	TRUE	_AGDDYEVLELDDVPK_	64.087	FALSE	_AGDDYEVLELDDVPK_	_AGDDYEVLELDDVPK_	no group specified	LABEL_FREE	FALSE	NaN	0.00034374	2.51415e-06	63.8174	66.147	62.3127	0.000909909	0.0014334	2.51415e-06	0.00129381	FALSE	NaN	43.7114	43.7114	TRUE	TRUE	-32.5275	2	_AGDDYEVLELDDVPK_	_AGDDYEVLELDDVPK_	839.396	839.396	43.7114
Not Defined	A210305_bc_hela_200ng_100min_dia_standard_py3_1033	NA	A210305_bc_hela_200ng_100min_dia_standard_py3_1033.d	3	O43164	O43164	-165.903	-169.457	0.00156433	4.33644e-06	0.000606246	1.85326e-06	2	34.8138	NHGSSPEQVVRPK	Stripped Sequence	TRUE	1	NHGSSPEQVVRPK	5	1	TRUE	_NHGSSPEQVVRPK_	-33.4481	FALSE	_NHGSSPEQVVRPK_	_NHGSSPEQVVRPK_	no group specified	LABEL_FREE	FALSE	NaN	0.00160359	2.70587e-05	7.44057	-33.8483	7.54414	0.0605509	0.169512	2.70587e-05	0.0121137	FALSE	NaN	28.0033	28.0033	TRUE	TRUE	-34.4831	3	_NHGSSPEQVVRPK_	_NHGSSPEQVVRPK_	478.92	478.919	28.0033
Not Defined	A210305_bc_hela_200ng_100min_dia_standard_py3_1033	NA	A210305_bc_hela_200ng_100min_dia_standard_py3_1033.d	3	O43166	O43166	-147.177	-155.947	2.76029e-22	7.78003e-32	3.0573e-21	7.65446e-32	11	35.6585	VAPLWHSSSEVISMADR	Stripped Sequence	TRUE	0	VAPLWHSSSEVISMADR	1	1	TRUE	_VAPLWHSSSEVISMADR_	53.7468	FALSE	_VAPLWHSSSEVISMADR_	_VAPLWHSSSEVISMADR_	no group specified	LABEL_FREE	FALSE	NaN	3.46915e-09	7.03643e-16	54.5249	53.3781	54.8633	5.37281e-08	1.61184e-07	3.34855e-19	7.03643e-16	FALSE	NaN	71.2	71.2	TRUE	TRUE	-23.7602	3	_VAPLWHSSSEVISMADR_	_VAPLWHSSSEVISMADR_	628.981	628.979	71.2
Not Defined	A210305_bc_hela_200ng_100min_dia_standard_py3_1033	NA	A210305_bc_hela_200ng_100min_dia_standard_py3_1033.d	3	O43166	O43166	-147.177	-155.947	2.76029e-22	7.78003e-32	3.0573e-21	7.65446e-32	11	35.6585	SNELVMSCPYFR	Stripped Sequence	TRUE	0	SNELVMSCPYFR	2	1	TRUE	_SNELVMSC[+57]PYFR_	50.3895	FALSE	_SNELVMSC[Carbamidomethyl (C)]PYFR_	_SNELVMSC[Carbamidomethyl (C)]PYFR_	no group specified	LABEL_FREE	FALSE	NaN	0.0416575	0.00272987	52.8315	51.1184	52.3796	0.000939149	0.00272987	6.50714e-11	8.75798e-05	FALSE	NaN	42.4611	42.4611	TRUE	TRUE	-46.9352	2	_SNELVMSC[+57]PYFR_	_SNELVMSC[Carbamidomethyl (C)]PYFR_	751.842	751.841	42.4611
Not Defined	A210305_bc_hela_200ng_100min_dia_standard_py3_1033	NA	A210305_bc_hela_200ng_100min_dia_standard_py3_1033.d	3	O43166	O43166	-147.177	-155.947	2.76029e-22	7.78003e-32	3.0573e-21	7.65446e-32	11	35.6585	TLETESHGLDR	Stripped Sequence	TRUE	0	TLETESHGLDR	3	1	TRUE	_TLETESHGLDR_	-16.5155	FALSE	_TLETESHGLDR_	_TLETESHGLDR_	no group specified	LABEL_FREE	FALSE	NaN	2.12795e-08	3.64548e-14	13.8752	-16.595	13.9071	3.56104e-05	0.00010683	3.64548e-14	1.24409e-09	FALSE	NaN	47.1547	47.1547	TRUE	TRUE	-24.9063	2	_TLETESHGLDR_	_TLETESHGLDR_	629.307	629.306	47.1547
Not Defined	A210305_bc_hela_200ng_100min_dia_standard_py3_1033	NA	A210305_bc_hela_200ng_100min_dia_standard_py3_1033.d	3	O43166	O43166	-147.177	-155.947	2.76029e-22	7.78003e-32	3.0573e-21	7.65446e-32	11	35.6585	SSQEIETSSCLDSLSSK	Stripped Sequence	TRUE	0	SSQEIETSSCLDSLSSK	4	1	FALSE	_SSQEIETSSC[+57]LDSLSSK_	29.3099	FALSE	_SSQEIETSSC[Carbamidomethyl (C)]LDSLSSK_	_SSQEIETSSC[Carbamidomethyl (C)]LDSLSSK_	no group specified	LABEL_FREE	FALSE	NaN	1.60353e-12	3.70824e-25	37.3841	29.1182	37.5367	0.000235741	0.000614226	3.70824e-25	9.29977e-05	FALSE	NaN	45.6297	45.6297	TRUE	TRUE	-18.6776	2	_SSQEIETSSC[+57]LDSLSSK_	_SSQEIETSSC[Carbamidomethyl (C)]LDSLSSK_	929.423	929.422	45.6297
Not Defined	A210305_bc_hela_200ng_100min_dia_standard_py3_1033	NA	A210305_bc_hela_200ng_100min_dia_standard_py3_1033.d	3	O43166	O43166	-147.177	-155.947	2.76029e-22	7.78003e-32	3.0573e-21	7.65446e-32	11	35.6585	LSDFLITGGGK	Stripped Sequence	TRUE	0	LSDFLITGGGK	5	1	FALSE	_LSDFLITGGGK_	42.845	FALSE	_LSDFLITGGGK_	_LSDFLITGGGK_	no group specified	LABEL_FREE	FALSE	NaN	1.59258e-10	3.79732e-19	46.7883	42.6964	46.87	4.30538e-05	9.71187e-05	3.79732e-19	3.20428e-05	FALSE	NaN	20.1106	20.1106	TRUE	TRUE	-21.792	2	_LSDFLITGGGK_	_LSDFLITGGGK_	554.306	554.305	20.1106
Not Defined	A210305_bc_hela_200ng_100min_dia_standard_py3_1033	NA	A210305_bc_hela_200ng_100min_dia_standard_py3_1033.d	3	O43166	O43166	-147.177	-155.947	2.76029e-22	7.78003e-32	3.0573e-21	7.65446e-32	11	35.6585	NSPSNLSSSSDTGSVGGTYR	Stripped Sequence	TRUE	0	NSPSNLSSSSDTGSVGGTYR	6	1	FALSE	_NSPSNLSSSSDTGSVGGTYR_	5.47565	FALSE	_NSPSNLSSSSDTGSVGGTYR_	_NSPSNLSSSSDTGSVGGTYR_	no group specified	LABEL_FREE	FALSE	NaN	0.000359084	2.69741e-06	23.9847	5.58707	23.9212	0.00152435	0.00264678	2.69741e-06	0.00192357	FALSE	NaN	8.93866	8.93866	TRUE	TRUE	-32.5765	2	_NSPSNLSSSSDTGSVGGTYR_	_NSPSNLSSSSDTGSVGGTYR_	986.946	986.944	8.93866
Not Defined	A210305_bc_hela_200ng_100min_dia_standard_py3_1033	NA	A210305_bc_hela_200ng_100min_dia_standard_py3_1033.d	3	O43166	O43166	-147.177	-155.947	2.76029e-22	7.78003e-32	3.0573e-21	7.65446e-32	11	35.6585	GPHSPQVPSQVQSPMTSR	Stripped Sequence	TRUE	0	GPHSPQVPSQVQSPMTSR	7	1	FALSE	_GPHSPQVPSQVQSPMTSR_	15.4185	FALSE	_GPHSPQVPSQVQSPMTSR_	_GPHSPQVPSQVQSPMTSR_	no group specified	LABEL_FREE	FALSE	NaN	0.00180389	3.21346e-05	28.305	13.8925	29.2273	0.0051995	0.0155653	1.02175e-06	3.21346e-05	FALSE	NaN	70.0141	70.0141	TRUE	TRUE	-34.6589	3	_GPHSPQVPSQVQSPMTSR_	_GPHSPQVPSQVQSPMTSR_	640.651	640.65	70.0141
Not Defined	A210305_bc_hela_200ng_100min_dia_standard_py3_1033	NA	A210305_bc_hela_200ng_100min_dia_standard_py3_1033.d	3	O43166	O43166	-147.177	-155.947	2.76029e-22	7.78003e-32	3.0573e-21	7.65446e-32	11	35.6585	MPVMEYK	Stripped Sequence	TRUE	0	MPVMEYK	8	1	FALSE	_MPVMEYK_	8.61531	FALSE	_MPVMEYK_	_MPVMEYK_	no group specified	LABEL_FREE	FALSE	NaN	0.000559817	5.45807e-06	25.5202	8.8224	25.42	0.138756	0.415104	5.45807e-06	0.00115794	FALSE	NaN	69.8758	69.8758	TRUE	TRUE	-33.0919	2	_MPVMEYK_	_MPVMEYK_	449.214	449.212	69.8758
Not Defined	A210305_bc_hela_200ng_100min_dia_standard_py3_1033	NA	A210305_bc_hela_200ng_100min_dia_standard_py3_1033.d	3	O43166	O43166	-147.177	-155.947	2.76029e-22	7.78003e-32	3.0573e-21	7.65446e-32	11	35.6585	MNEGVSYEFK	Stripped Sequence	TRUE	0	MNEGVSYEFK	9	1	FALSE	_MNEGVSYEFK_	18.742	FALSE	_MNEGVSYEFK_	_MNEGVSYEFK_	no group specified	LABEL_FREE	FALSE	NaN	0.0207593	0.00146802	31.8179	19.6586	31.1703	0.00694233	0.018558	0.000800997	0.00146802	FALSE	NaN	59.9299	59.9299	TRUE	TRUE	-43.3618	2	_MNEGVSYEFK_	_MNEGVSYEFK_	602.271	602.27	59.9299
Not Defined	A210305_bc_hela_200ng_100min_dia_standard_py3_1033	NA	A210305_bc_hela_200ng_100min_dia_standard_py3_1033.d	3	O43166	O43166	-147.177	-155.947	2.76029e-22	7.78003e-32	3.0573e-21	7.65446e-32	11	35.6585	FHALSSPQSPFPSTPTSR	Stripped Sequence	TRUE	0	FHALSSPQSPFPSTPTSR	10	1	FALSE	_FHALSSPQSPFPSTPTSR_	35.8884	FALSE	_FHALSSPQSPFPSTPTSR_	_FHALSSPQSPFPSTPTSR_	no group specified	LABEL_FREE	FALSE	NaN	7.56744e-06	3.49707e-09	41.4023	34.6453	42.1974	0.0135072	0.0405113	3.49707e-09	1.01627e-05	FALSE	NaN	70.566	70.566	TRUE	TRUE	-28.9991	3	_FHALSSPQSPFPSTPTSR_	_FHALSSPQSPFPSTPTSR_	648.659	648.658	70.566
Not Defined	A210305_bc_hela_200ng_100min_dia_standard_py3_1033	NA	A210305_bc_hela_200ng_100min_dia_standard_py3_1033.d	3	O43166	O43166	-147.177	-155.947	2.76029e-22	7.78003e-32	3.0573e-21	7.65446e-32	11	35.6585	AHLQAEVQHLR	Stripped Sequence	TRUE	0	AHLQAEVQHLR	12	1	FALSE	_AHLQAEVQHLR_	-15.1103	FALSE	_AHLQAEVQHLR_	_AHLQAEVQHLR_	no group specified	LABEL_FREE	FALSE	NaN	0.00010757	3.70849e-07	13.7668	-16.1098	14.2605	0.176727	0.356945	3.70849e-07	0.173235	FALSE	NaN	9.44942	9.44942	TRUE	TRUE	-31.3177	2	_AHLQAEVQHLR_	_AHLQAEVQHLR_	651.357	651.357	9.44942
Not Defined	A210305_bc_hela_200ng_100min_dia_standard_py3_1033	NA	A210305_bc_hela_200ng_100min_dia_standard_py3_1033.d	3	O43167	O43167	-153.369	-161.305	6.87992e-12	1.62651e-19	5.23351e-12	8.48033e-20	5	32.6316	KPFSCPECNLQFAR	Stripped Sequence	TRUE	1	KPFSCPECNLQFAR	1	1	TRUE	_KPFSC[+57]PEC[+57]NLQFAR_	28.0314	FALSE	_KPFSC[Carbamidomethyl (C)]PEC[Carbamidomethyl (C)]NLQFAR_	_KPFSC[Carbamidomethyl (C)]PEC[Carbamidomethyl (C)]NLQFAR_	no group specified	LABEL_FREE	FALSE	NaN	1.76753e-08	2.46489e-14	36.2361	26.8304	37.0626	4.97011e-07	1.49084e-06	2.46489e-14	1.94271e-10	FALSE	NaN	35.5495	35.5495	TRUE	TRUE	-24.7882	3	_KPFSC[+57]PEC[+57]NLQFAR_	_KPFSC[Carbamidomethyl (C)]PEC[Carbamidomethyl (C)]NLQFAR_	585.276	585.275	35.5495
Not Defined	A210305_bc_hela_200ng_100min_dia_standard_py3_1033	NA	A210305_bc_hela_200ng_100min_dia_standard_py3_1033.d	3	O43167	O43167	-153.369	-161.305	6.87992e-12	1.62651e-19	5.23351e-12	8.48033e-20	5	32.6316	SFTCDQCGK	Stripped Sequence	TRUE	0	SFTCDQCGK	3	1	TRUE	_SFTC[+57]DQC[+57]GK_	-30.8133	FALSE	_SFTC[Carbamidomethyl (C)]DQC[Carbamidomethyl (C)]GK_	_SFTC[Carbamidomethyl (C)]DQC[Carbamidomethyl (C)]GK_	no group specified	LABEL_FREE	FALSE	NaN	0.00270971	5.75803e-05	8.73507	-30.9239	8.77245	0.00810069	0.0241755	5.75803e-05	6.89836e-05	FALSE	NaN	45.8521	45.8521	TRUE	TRUE	-35.3117	2	_SFTC[+57]DQC[+57]GK_	_SFTC[Carbamidomethyl (C)]DQC[Carbamidomethyl (C)]GK_	551.718	551.717	45.8521
Not Defined	A210305_bc_hela_200ng_100min_dia_standard_py3_1033	NA	A210305_bc_hela_200ng_100min_dia_standard_py3_1033.d	3	O43167	O43167	-153.369	-161.305	6.87992e-12	1.62651e-19	5.23351e-12	8.48033e-20	5	32.6316	YNHFLAIHQR	Stripped Sequence	TRUE	0	YNHFLAIHQR	6	1	TRUE	_YNHFLAIHQR_	-10.5171	FALSE	_YNHFLAIHQR_	_YNHFLAIHQR_	no group specified	LABEL_FREE	FALSE	NaN	0.0176956	0.00112137	16.1634	-10.4538	16.1362	0.191097	0.354276	0.00112137	0.217893	FALSE	NaN	18.7958	18.7958	TRUE	TRUE	-42.1919	2	_YNHFLAIHQR_	_YNHFLAIHQR_	649.841	649.84	18.7958
Not Defined	A210305_bc_hela_200ng_100min_dia_standard_py3_1033	NA	A210305_bc_hela_200ng_100min_dia_standard_py3_1033.d	3	O43167	O43167	-153.369	-161.305	6.87992e-12	1.62651e-19	5.23351e-12	8.48033e-20	5	32.6316	AYTDFQNNHSSPK	Stripped Sequence	TRUE	0	AYTDFQNNHSSPK	7	1	FALSE	_AYTDFQNNHSSPK_	-16.6183	FALSE	_AYTDFQNNHSSPK_	_AYTDFQNNHSSPK_	no group specified	LABEL_FREE	FALSE	NaN	6.66095e-09	2.99903e-15	14.0242	-15.5494	13.5448	0.217238	0.468104	2.99903e-15	0.183608	FALSE	NaN	15.3119	15.3119	TRUE	TRUE	-24.1709	2	_AYTDFQNNHSSPK_	_AYTDFQNNHSSPK_	754.842	754.842	15.3119
Not Defined	A210305_bc_hela_200ng_100min_dia_standard_py3_1033	NA	A210305_bc_hela_200ng_100min_dia_standard_py3_1033.d	3	O43167	O43167	-153.369	-161.305	6.87992e-12	1.62651e-19	5.23351e-12	8.48033e-20	5	32.6316	MHTGERPYTCTVCSK	Stripped Sequence	TRUE	1	MHTGERPYTCTVCSK	8	1	FALSE	_MHTGERPYTC[+57]TVC[+57]SK_	-23.2678	FALSE	_MHTGERPYTC[Carbamidomethyl (C)]TVC[Carbamidomethyl (C)]SK_	_MHTGERPYTC[Carbamidomethyl (C)]TVC[Carbamidomethyl (C)]SK_	no group specified	LABEL_FREE	FALSE	NaN	0.116833	0.00728398	11.4607	-22.7303	11.2704	0.149198	0.23394	0.00728398	0.20637	FALSE	NaN	14.0762	14.0762	TRUE	TRUE	-53.1598	3	_MHTGERPYTC[+57]TVC[+57]SK_	_MHTGERPYTC[Carbamidomethyl (C)]TVC[Carbamidomethyl (C)]SK_	609.604	609.603	14.0762
Not Defined	A210305_bc_hela_200ng_100min_dia_standard_py3_1033	NA	A210305_bc_hela_200ng_100min_dia_standard_py3_1033.d	3	O43169	O43169	-155.489	-157.062	3.23793e-09	5.54007e-29	1.80412e-09	4.46016e-29	5	2512.98	GQEVETSVTYYR	Stripped Sequence	TRUE	0	GQEVETSVTYYR	1	1	TRUE	_GQEVETSVTYYR_	14.4688	FALSE	_GQEVETSVTYYR_	_GQEVETSVTYYR_	no group specified	LABEL_FREE	FALSE	NaN	7.34369e-10	1.85489e-17	28.8661	14.4609	28.8712	1.81949e-06	5.39963e-06	1.85489e-17	5.88476e-08	FALSE	NaN	7679.26	7679.26	TRUE	TRUE	-22.7784	2	_GQEVETSVTYYR_	_GQEVETSVTYYR_	716.341	716.341	7679.26
Not Defined	A210305_bc_hela_200ng_100min_dia_standard_py3_1033	NA	A210305_bc_hela_200ng_100min_dia_standard_py3_1033.d	3	O43169	O43169	-155.489	-157.062	3.23793e-09	5.54007e-29	1.80412e-09	4.46016e-29	5	2512.98	SGSMATAEASGSDGK	Stripped Sequence	TRUE	0	SGSMATAEASGSDGK	2	1	TRUE	_[+42]SGSMATAEASGSDGK_	0.289096	FALSE	_[Acetyl (Protein N-term)]SGSMATAEASGSDGK_	_[Acetyl (Protein N-term)]SGSMATAEASGSDGK_	no group specified	LABEL_FREE	FALSE	NaN	0.000251615	1.51743e-06	21.0536	0.316291	21.0397	0.000109196	0.000202064	1.51743e-06	0.000124006	FALSE	NaN	6102.73	6102.73	TRUE	TRUE	-32.186	2	_[+42]SGSMATAEASGSDGK_	_[Acetyl (Protein N-term)]SGSMATAEASGSDGK_	699.296	699.295	6102.73
Not Defined	A210305_bc_hela_200ng_100min_dia_standard_py3_1033	NA	A210305_bc_hela_200ng_100min_dia_standard_py3_1033.d	3	O43169	O43169	-155.489	-157.062	3.23793e-09	5.54007e-29	1.80412e-09	4.46016e-29	5	2512.98	FLNEHPGGEEVLLEQAGVDASESFEDVGHSSDAR	Stripped Sequence	TRUE	0	FLNEHPGGEEVLLEQAGVDASESFEDVGHSSDAR	3	1	TRUE	_FLNEHPGGEEVLLEQAGVDASESFEDVGHSSDAR_	83.7238	FALSE	_FLNEHPGGEEVLLEQAGVDASESFEDVGHSSDAR_	_FLNEHPGGEEVLLEQAGVDASESFEDVGHSSDAR_	no group specified	LABEL_FREE	FALSE	NaN	8.47831e-12	7.92182e-23	74.8026	83.7346	74.7952	1.46502e-06	4.39504e-06	7.92182e-23	2.04678e-11	FALSE	NaN	1035.52	1035.52	TRUE	TRUE	-19.8208	4	_FLNEHPGGEEVLLEQAGVDASESFEDVGHSSDAR_	_FLNEHPGGEEVLLEQAGVDASESFEDVGHSSDAR_	907.667	907.666	1035.52
Not Defined	A210305_bc_hela_200ng_100min_dia_standard_py3_1033	NA	A210305_bc_hela_200ng_100min_dia_standard_py3_1033.d	3	O43169	O43169	-155.489	-157.062	3.23793e-09	5.54007e-29	1.80412e-09	4.46016e-29	5	2512.98	QYYIGDIHPSDLKPESGSK	Stripped Sequence	TRUE	1	QYYIGDIHPSDLKPESGSK	4	2	FALSE	_QYYIGDIHPSDLKPESGSK_	33.5738	FALSE	_QYYIGDIHPSDLKPESGSK_	_QYYIGDIHPSDLKPESGSK_	no group specified	LABEL_FREE	FALSE	NaN	0.000782388	9.18392e-06	40.3312	33.47	40.4139	0.000432672	0.000967012	9.18392e-06	0.000321822	FALSE	NaN	2961.35	2961.35	TRUE	TRUE	-33.5049	3	_QYYIGDIHPSDLKPESGSK_	_QYYIGDIHPSDLKPESGSK_	712.02	712.019	2961.35
Not Defined	A210305_bc_hela_200ng_100min_dia_standard_py3_1033	NA	A210305_bc_hela_200ng_100min_dia_standard_py3_1033.d	3	O43169	O43169	-155.489	-157.062	3.23793e-09	5.54007e-29	1.80412e-09	4.46016e-29	5	2512.98	QYYIGDIHPSDLKPESGSK	Stripped Sequence	TRUE	1	QYYIGDIHPSDLKPESGSK	4	2	FALSE	_QYYIGDIHPSDLKPESGSK_	33.5738	FALSE	_QYYIGDIHPSDLKPESGSK_	_QYYIGDIHPSDLKPESGSK_	no group specified	LABEL_FREE	FALSE	NaN	9.38754e-10	3.36327e-17	40.3229	33.4597	40.4139	2.23283e-06	6.67815e-06	3.36327e-17	2.03536e-08	FALSE	NaN	552.279	552.279	TRUE	TRUE	-22.9346	4	_QYYIGDIHPSDLKPESGSK_	_QYYIGDIHPSDLKPESGSK_	534.267	534.265	552.279
Not Defined	A210305_bc_hela_200ng_100min_dia_standard_py3_1033	NA	A210305_bc_hela_200ng_100min_dia_standard_py3_1033.d	3	O43172	O43172	-154.18	-156.994	7.81612e-11	3.74198e-29	5.14813e-11	3.04717e-29	28	317.371	NILSVVGTDALK	Stripped Sequence	TRUE	0	NILSVVGTDALK	1	1	TRUE	_NILSVVGTDALK_	63.4677	FALSE	_NILSVVGTDALK_	_NILSVVGTDALK_	no group specified	LABEL_FREE	FALSE	NaN	9.1458e-10	3.15742e-17	61.1519	63.4248	61.1801	1.66249e-06	4.97632e-06	3.15742e-17	1.11559e-08	FALSE	NaN	2415.12	2415.12	TRUE	TRUE	-22.918	2	_NILSVVGTDALK_	_NILSVVGTDALK_	615.359	615.357	2415.12
Not Defined	A210305_bc_hela_200ng_100min_dia_standard_py3_1033	NA	A210305_bc_hela_200ng_100min_dia_standard_py3_1033.d	3	O43172	O43172	-154.18	-156.994	7.81612e-11	3.74198e-29	5.14813e-11	3.04717e-29	28	317.371	DVNLASCAADGSVK	Stripped Sequence	TRUE	0	DVNLASCAADGSVK	2	1	TRUE	_DVNLASC[+57]AADGSVK_	20.0548	FALSE	_DVNLASC[Carbamidomethyl (C)]AADGSVK_	_DVNLASC[Carbamidomethyl (C)]AADGSVK_	no group specified	LABEL_FREE	FALSE	NaN	1.43907e-06	1.60245e-10	31.9151	19.9901	31.9614	0.000224904	0.000485434	1.60245e-10	0.000189278	FALSE	NaN	2031.62	2031.62	TRUE	TRUE	-27.7424	2	_DVNLASC[+57]AADGSVK_	_DVNLASC[Carbamidomethyl (C)]AADGSVK_	703.833	703.832	2031.62
Not Defined	A210305_bc_hela_200ng_100min_dia_standard_py3_1033	NA	A210305_bc_hela_200ng_100min_dia_standard_py3_1033.d	3	O43172	O43172	-154.18	-156.994	7.81612e-11	3.74198e-29	5.14813e-11	3.04717e-29	28	317.371	FLGTTCYDR	Stripped Sequence	TRUE	0	FLGTTCYDR	3	1	TRUE	_FLGTTC[+57]YDR_	10.9467	FALSE	_FLGTTC[Carbamidomethyl (C)]YDR_	_FLGTTC[Carbamidomethyl (C)]YDR_	no group specified	LABEL_FREE	FALSE	NaN	0.000163366	7.45227e-07	26.7666	10.864	26.8192	5.9654e-06	1.06766e-05	7.45227e-07	6.47437e-06	FALSE	NaN	1976.99	1976.99	TRUE	TRUE	-31.7344	2	_FLGTTC[+57]YDR_	_FLGTTC[Carbamidomethyl (C)]YDR_	566.758	566.757	1976.99
Not Defined	A210305_bc_hela_200ng_100min_dia_standard_py3_1033	NA	A210305_bc_hela_200ng_100min_dia_standard_py3_1033.d	3	O43172	O43172	-154.18	-156.994	7.81612e-11	3.74198e-29	5.14813e-11	3.04717e-29	28	317.371	GHNTNVGAIVFHPK	Stripped Sequence	TRUE	0	GHNTNVGAIVFHPK	4	2	FALSE	_GHNTNVGAIVFHPK_	1.08081	FALSE	_GHNTNVGAIVFHPK_	_GHNTNVGAIVFHPK_	no group specified	LABEL_FREE	FALSE	NaN	1.42925e-07	1.80315e-12	21.4591	1.05759	21.4723	2.73122e-06	8.12392e-06	1.80315e-12	6.97507e-08	FALSE	NaN	1626.87	1626.87	TRUE	TRUE	-26.1432	3	_GHNTNVGAIVFHPK_	_GHNTNVGAIVFHPK_	497.6	497.599	1626.87
Not Defined	A210305_bc_hela_200ng_100min_dia_standard_py3_1033	NA	A210305_bc_hela_200ng_100min_dia_standard_py3_1033.d	3	O43172	O43172	-154.18	-156.994	7.81612e-11	3.74198e-29	5.14813e-11	3.04717e-29	28	317.371	GHNTNVGAIVFHPK	Stripped Sequence	TRUE	0	GHNTNVGAIVFHPK	4	2	FALSE	_GHNTNVGAIVFHPK_	1.08081	FALSE	_GHNTNVGAIVFHPK_	_GHNTNVGAIVFHPK_	no group specified	LABEL_FREE	FALSE	NaN	7.36791e-07	4.47262e-11	21.4426	1.02857	21.4723	0.000250876	0.000752628	4.47262e-11	4.92234e-11	FALSE	NaN	48.4016	48.4016	TRUE	TRUE	-27.2639	2	_GHNTNVGAIVFHPK_	_GHNTNVGAIVFHPK_	745.897	745.896	48.4016
Not Defined	A210305_bc_hela_200ng_100min_dia_standard_py3_1033	NA	A210305_bc_hela_200ng_100min_dia_standard_py3_1033.d	3	O43172	O43172	-154.18	-156.994	7.81612e-11	3.74198e-29	5.14813e-11	3.04717e-29	28	317.371	APDDLVAPVVK	Stripped Sequence	TRUE	0	APDDLVAPVVK	5	1	FALSE	_APDDLVAPVVK_	34.1447	FALSE	_APDDLVAPVVK_	_APDDLVAPVVK_	no group specified	LABEL_FREE	FALSE	NaN	0.00306763	6.84875e-05	40.9355	34.2671	40.8507	0.000122059	0.000179419	6.84875e-05	0.00011827	FALSE	NaN	1474.32	1474.32	TRUE	TRUE	-35.5274	2	_APDDLVAPVVK_	_APDDLVAPVVK_	562.322	562.32	1474.32
Not Defined	A210305_bc_hela_200ng_100min_dia_standard_py3_1033	NA	A210305_bc_hela_200ng_100min_dia_standard_py3_1033.d	3	O43172	O43172	-154.18	-156.994	7.81612e-11	3.74198e-29	5.14813e-11	3.04717e-29	28	317.371	ALGEPITLFGEGPAER	Stripped Sequence	TRUE	0	ALGEPITLFGEGPAER	6	1	FALSE	_ALGEPITLFGEGPAER_	72.5636	FALSE	_ALGEPITLFGEGPAER_	_ALGEPITLFGEGPAER_	no group specified	LABEL_FREE	FALSE	NaN	3.57281e-08	1.07721e-13	67.828	72.5202	67.861	4.01835e-05	0.000118171	1.07721e-13	2.38002e-06	FALSE	NaN	1617.26	1617.26	TRUE	TRUE	-25.2379	2	_ALGEPITLFGEGPAER_	_ALGEPITLFGEGPAER_	828.933	828.933	1617.26
Not Defined	A210305_bc_hela_200ng_100min_dia_standard_py3_1033	NA	A210305_bc_hela_200ng_100min_dia_standard_py3_1033.d	3	O43172	O43172	-154.18	-156.994	7.81612e-11	3.74198e-29	5.14813e-11	3.04717e-29	28	317.371	VMWHPSGR	Stripped Sequence	TRUE	0	VMWHPSGR	7	1	FALSE	_VMWHPSGR_	-17.556	FALSE	_VMWHPSGR_	_VMWHPSGR_	no group specified	LABEL_FREE	FALSE	NaN	2.82524e-05	3.70385e-08	13.5237	-17.5036	13.5043	0.000126032	0.000282337	3.70385e-08	9.57233e-05	FALSE	NaN	1058.41	1058.41	TRUE	TRUE	-30.0901	2	_VMWHPSGR_	_VMWHPSGR_	485.24	485.239	1058.41
Not Defined	A210305_bc_hela_200ng_100min_dia_standard_py3_1033	NA	A210305_bc_hela_200ng_100min_dia_standard_py3_1033.d	3	O43172	O43172	-154.18	-156.994	7.81612e-11	3.74198e-29	5.14813e-11	3.04717e-29	28	317.371	FEPIHGNFLLTGAYDNTAK	Stripped Sequence	TRUE	0	FEPIHGNFLLTGAYDNTAK	8	2	FALSE	_FEPIHGNFLLTGAYDNTAK_	64.7747	FALSE	_FEPIHGNFLLTGAYDNTAK_	_FEPIHGNFLLTGAYDNTAK_	no group specified	LABEL_FREE	FALSE	NaN	7.65444e-12	5.75371e-23	62.2106	64.7368	62.2381	1.79465e-06	5.38395e-06	5.75371e-23	5.29127e-12	FALSE	NaN	698.339	698.339	TRUE	TRUE	-19.7508	3	_FEPIHGNFLLTGAYDNTAK_	_FEPIHGNFLLTGAYDNTAK_	703.353	703.352	698.339
Not Defined	A210305_bc_hela_200ng_100min_dia_standard_py3_1033	NA	A210305_bc_hela_200ng_100min_dia_standard_py3_1033.d	3	O43172	O43172	-154.18	-156.994	7.81612e-11	3.74198e-29	5.14813e-11	3.04717e-29	28	317.371	FEPIHGNFLLTGAYDNTAK	Stripped Sequence	TRUE	0	FEPIHGNFLLTGAYDNTAK	8	2	FALSE	_FEPIHGNFLLTGAYDNTAK_	64.7747	FALSE	_FEPIHGNFLLTGAYDNTAK_	_FEPIHGNFLLTGAYDNTAK_	no group specified	LABEL_FREE	FALSE	NaN	0.110911	0.00672579	62.2371	64.7732	62.2381	0.0052883	0.00672579	0.00392218	0.00521693	FALSE	NaN	303.029	303.029	TRUE	TRUE	-52.6565	2	_FEPIHGNFLLTGAYDNTAK_	_FEPIHGNFLLTGAYDNTAK_	1054.53	1054.52	303.029
Not Defined	A210305_bc_hela_200ng_100min_dia_standard_py3_1033	NA	A210305_bc_hela_200ng_100min_dia_standard_py3_1033.d	3	O43172	O43172	-154.18	-156.994	7.81612e-11	3.74198e-29	5.14813e-11	3.04717e-29	28	317.371	IWTHPGWSPLK	Stripped Sequence	TRUE	0	IWTHPGWSPLK	9	2	FALSE	_IWTHPGWSPLK_	37.7906	FALSE	_IWTHPGWSPLK_	_IWTHPGWSPLK_	no group specified	LABEL_FREE	FALSE	NaN	3.54937e-11	5.85194e-21	43.3249	37.7324	43.3694	1.32687e-05	3.97654e-05	5.85194e-21	4.05792e-08	FALSE	NaN	320.705	320.705	TRUE	TRUE	-20.7946	3	_IWTHPGWSPLK_	_IWTHPGWSPLK_	441.24	441.238	320.705
Not Defined	A210305_bc_hela_200ng_100min_dia_standard_py3_1033	NA	A210305_bc_hela_200ng_100min_dia_standard_py3_1033.d	3	O43172	O43172	-154.18	-156.994	7.81612e-11	3.74198e-29	5.14813e-11	3.04717e-29	28	317.371	IWTHPGWSPLK	Stripped Sequence	TRUE	0	IWTHPGWSPLK	9	2	FALSE	_IWTHPGWSPLK_	37.7906	FALSE	_IWTHPGWSPLK_	_IWTHPGWSPLK_	no group specified	LABEL_FREE	FALSE	NaN	8.39341e-09	4.96939e-15	43.3167	37.7216	43.3694	8.30621e-05	0.000204968	4.96939e-15	4.4218e-05	FALSE	NaN	261.789	261.789	TRUE	TRUE	-24.3167	2	_IWTHPGWSPLK_	_IWTHPGWSPLK_	661.356	661.355	261.789
Not Defined	A210305_bc_hela_200ng_100min_dia_standard_py3_1033	NA	A210305_bc_hela_200ng_100min_dia_standard_py3_1033.d	3	O43172	O43172	-154.18	-156.994	7.81612e-11	3.74198e-29	5.14813e-11	3.04717e-29	28	317.371	QINVSTDDSEVK	Stripped Sequence	TRUE	0	QINVSTDDSEVK	10	1	FALSE	_QINVSTDDSEVK_	2.16387	FALSE	_QINVSTDDSEVK_	_QINVSTDDSEVK_	no group specified	LABEL_FREE	FALSE	NaN	6.31845e-11	3.03804e-20	22.0231	2.10948	22.0535	2.39921e-05	7.19754e-05	3.03804e-20	8.52438e-10	FALSE	NaN	492.025	492.025	TRUE	TRUE	-21.1812	2	_QINVSTDDSEVK_	_QINVSTDDSEVK_	667.825	667.824	492.025
Not Defined	A210305_bc_hela_200ng_100min_dia_standard_py3_1033	NA	A210305_bc_hela_200ng_100min_dia_standard_py3_1033.d	3	O43172	O43172	-154.18	-156.994	7.81612e-11	3.74198e-29	5.14813e-11	3.04717e-29	28	317.371	LWSVPDCNLLHTLR	Stripped Sequence	TRUE	0	LWSVPDCNLLHTLR	11	2	FALSE	_LWSVPDC[+57]NLLHTLR_	74.7761	FALSE	_LWSVPDC[Carbamidomethyl (C)]NLLHTLR_	_LWSVPDC[Carbamidomethyl (C)]NLLHTLR_	no group specified	LABEL_FREE	FALSE	NaN	3.98967e-11	8.20716e-21	69.3707	74.8954	69.2994	9.94318e-06	2.98295e-05	8.20716e-21	5.90315e-12	FALSE	NaN	507.782	507.782	TRUE	TRUE	-20.8733	3	_LWSVPDC[+57]NLLHTLR_	_LWSVPDC[Carbamidomethyl (C)]NLLHTLR_	575.303	575.302	507.782
Not Defined	A210305_bc_hela_200ng_100min_dia_standard_py3_1033	NA	A210305_bc_hela_200ng_100min_dia_standard_py3_1033.d	3	O43172	O43172	-154.18	-156.994	7.81612e-11	3.74198e-29	5.14813e-11	3.04717e-29	28	317.371	LWSVPDCNLLHTLR	Stripped Sequence	TRUE	0	LWSVPDCNLLHTLR	11	2	FALSE	_LWSVPDC[+57]NLLHTLR_	74.7761	FALSE	_LWSVPDC[Carbamidomethyl (C)]NLLHTLR_	_LWSVPDC[Carbamidomethyl (C)]NLLHTLR_	no group specified	LABEL_FREE	FALSE	NaN	0.0132361	0.000561881	69.3469	74.8555	69.2994	0.000224721	0.000561881	2.20515e-06	0.000110078	FALSE	NaN	63.9486	63.9486	TRUE	TRUE	-39.7925	2	_LWSVPDC[+57]NLLHTLR_	_LWSVPDC[Carbamidomethyl (C)]NLLHTLR_	862.451	862.451	63.9486
Not Defined	A210305_bc_hela_200ng_100min_dia_standard_py3_1033	NA	A210305_bc_hela_200ng_100min_dia_standard_py3_1033.d	3	O43172	O43172	-154.18	-156.994	7.81612e-11	3.74198e-29	5.14813e-11	3.04717e-29	28	317.371	QAEVLAEFER	Stripped Sequence	TRUE	0	QAEVLAEFER	12	1	FALSE	_QAEVLAEFER_	38.3483	FALSE	_QAEVLAEFER_	_QAEVLAEFER_	no group specified	LABEL_FREE	FALSE	NaN	1.26518e-05	8.86355e-09	43.721	38.2569	43.7909	7.31462e-05	0.000183714	8.86355e-09	3.57157e-05	FALSE	NaN	400.987	400.987	TRUE	TRUE	-29.4132	2	_QAEVLAEFER_	_QAEVLAEFER_	596.304	596.303	400.987
Not Defined	A210305_bc_hela_200ng_100min_dia_standard_py3_1033	NA	A210305_bc_hela_200ng_100min_dia_standard_py3_1033.d	3	O43172	O43172	-154.18	-156.994	7.81612e-11	3.74198e-29	5.14813e-11	3.04717e-29	28	317.371	KPHIYYGSLEEK	Stripped Sequence	TRUE	1	KPHIYYGSLEEK	13	2	FALSE	_KPHIYYGSLEEK_	-7.03191	FALSE	_KPHIYYGSLEEK_	_KPHIYYGSLEEK_	no group specified	LABEL_FREE	FALSE	NaN	4.74528e-10	6.33908e-18	17.9294	-6.94571	17.8895	4.89885e-06	1.46965e-05	6.33908e-18	9.62471e-13	FALSE	NaN	273.69	273.69	TRUE	TRUE	-22.4993	3	_KPHIYYGSLEEK_	_KPHIYYGSLEEK_	488.589	488.588	273.69
Not Defined	A210305_bc_hela_200ng_100min_dia_standard_py3_1033	NA	A210305_bc_hela_200ng_100min_dia_standard_py3_1033.d	3	O43172	O43172	-154.18	-156.994	7.81612e-11	3.74198e-29	5.14813e-11	3.04717e-29	28	317.371	KPHIYYGSLEEK	Stripped Sequence	TRUE	1	KPHIYYGSLEEK	13	2	FALSE	_KPHIYYGSLEEK_	-7.03191	FALSE	_KPHIYYGSLEEK_	_KPHIYYGSLEEK_	no group specified	LABEL_FREE	FALSE	NaN	5.58578e-10	9.48618e-18	17.9329	-6.93807	17.8895	2.81177e-06	8.42413e-06	9.48618e-18	1.11725e-08	FALSE	NaN	116.85	116.85	TRUE	TRUE	-22.6037	2	_KPHIYYGSLEEK_	_KPHIYYGSLEEK_	732.38	732.38	116.85
Not Defined	A210305_bc_hela_200ng_100min_dia_standard_py3_1033	NA	A210305_bc_hela_200ng_100min_dia_standard_py3_1033.d	3	O43172	O43172	-154.18	-156.994	7.81612e-11	3.74198e-29	5.14813e-11	3.04717e-29	28	317.371	CVYTIPAHQNLVTGVK	Stripped Sequence	TRUE	0	CVYTIPAHQNLVTGVK	14	2	FALSE	_C[+57]VYTIPAHQNLVTGVK_	35.275	FALSE	_C[Carbamidomethyl (C)]VYTIPAHQNLVTGVK_	_C[Carbamidomethyl (C)]VYTIPAHQNLVTGVK_	no group specified	LABEL_FREE	FALSE	NaN	0.0131183	0.000551773	41.6359	35.3886	41.5634	0.000309558	0.000551773	0.00014101	0.00023589	FALSE	NaN	255.659	255.659	TRUE	TRUE	-39.7363	3	_C[+57]VYTIPAHQNLVTGVK_	_C[Carbamidomethyl (C)]VYTIPAHQNLVTGVK_	600.654	600.653	255.659
Not Defined	A210305_bc_hela_200ng_100min_dia_standard_py3_1033	NA	A210305_bc_hela_200ng_100min_dia_standard_py3_1033.d	3	O43172	O43172	-154.18	-156.994	7.81612e-11	3.74198e-29	5.14813e-11	3.04717e-29	28	317.371	CVYTIPAHQNLVTGVK	Stripped Sequence	TRUE	0	CVYTIPAHQNLVTGVK	14	2	FALSE	_C[+57]VYTIPAHQNLVTGVK_	35.275	FALSE	_C[Carbamidomethyl (C)]VYTIPAHQNLVTGVK_	_C[Carbamidomethyl (C)]VYTIPAHQNLVTGVK_	no group specified	LABEL_FREE	FALSE	NaN	2.18564e-07	4.19664e-12	41.6429	35.3997	41.5634	3.29196e-06	9.87586e-06	4.19664e-12	1.65923e-11	FALSE	NaN	31.14	31.14	TRUE	TRUE	-26.4274	2	_C[+57]VYTIPAHQNLVTGVK_	_C[Carbamidomethyl (C)]VYTIPAHQNLVTGVK_	900.477	900.476	31.14
Not Defined	A210305_bc_hela_200ng_100min_dia_standard_py3_1033	NA	A210305_bc_hela_200ng_100min_dia_standard_py3_1033.d	3	O43172	O43172	-154.18	-156.994	7.81612e-11	3.74198e-29	5.14813e-11	3.04717e-29	28	317.371	EIYGINFSPNGYHIATGSGDNTCK	Stripped Sequence	TRUE	0	EIYGINFSPNGYHIATGSGDNTCK	15	1	FALSE	_EIYGINFSPNGYHIATGSGDNTC[+57]K_	60.5824	FALSE	_EIYGINFSPNGYHIATGSGDNTC[Carbamidomethyl (C)]K_	_EIYGINFSPNGYHIATGSGDNTC[Carbamidomethyl (C)]K_	no group specified	LABEL_FREE	FALSE	NaN	9.26797e-10	3.26112e-17	59.7235	60.6087	59.7093	3.19233e-05	9.57689e-05	3.26112e-17	1.02858e-09	FALSE	NaN	129.337	129.337	TRUE	TRUE	-22.9265	3	_EIYGINFSPNGYHIATGSGDNTC[+57]K_	_EIYGINFSPNGYHIATGSGDNTC[Carbamidomethyl (C)]K_	872.399	872.398	129.337
Not Defined	A210305_bc_hela_200ng_100min_dia_standard_py3_1033	NA	A210305_bc_hela_200ng_100min_dia_standard_py3_1033.d	3	O43172	O43172	-154.18	-156.994	7.81612e-11	3.74198e-29	5.14813e-11	3.04717e-29	28	317.371	LWSLDSDEPVADIEGHTVR	Stripped Sequence	TRUE	0	LWSLDSDEPVADIEGHTVR	16	1	FALSE	_LWSLDSDEPVADIEGHTVR_	70.1042	FALSE	_LWSLDSDEPVADIEGHTVR_	_LWSLDSDEPVADIEGHTVR_	no group specified	LABEL_FREE	FALSE	NaN	1.41776e-07	1.77427e-12	65.8554	70.0919	65.8685	3.05667e-05	9.12861e-05	1.77427e-12	4.13908e-07	FALSE	NaN	994.92	994.92	TRUE	TRUE	-26.1378	3	_LWSLDSDEPVADIEGHTVR_	_LWSLDSDEPVADIEGHTVR_	713.683	713.683	994.92
Not Defined	A210305_bc_hela_200ng_100min_dia_standard_py3_1033	NA	A210305_bc_hela_200ng_100min_dia_standard_py3_1033.d	3	O43172	O43172	-154.18	-156.994	7.81612e-11	3.74198e-29	5.14813e-11	3.04717e-29	28	317.371	TSQMQELHK	Stripped Sequence	TRUE	0	TSQMQELHK	17	1	FALSE	_TSQMQELHK_	-34.198	FALSE	_TSQMQELHK_	_TSQMQELHK_	no group specified	LABEL_FREE	FALSE	NaN	0.00140382	2.22287e-05	7.69122	-34.2168	7.69679	0.000171524	0.000483302	9.04218e-06	2.22287e-05	FALSE	NaN	785.252	785.252	TRUE	TRUE	-34.2903	2	_TSQMQELHK_	_TSQMQELHK_	551.271	551.271	785.252
Not Defined	A210305_bc_hela_200ng_100min_dia_standard_py3_1033	NA	A210305_bc_hela_200ng_100min_dia_standard_py3_1033.d	3	O43172	O43172	-154.18	-156.994	7.81612e-11	3.74198e-29	5.14813e-11	3.04717e-29	28	317.371	EEYQQTWYHEGPNSLK	Stripped Sequence	TRUE	0	EEYQQTWYHEGPNSLK	18	1	FALSE	_EEYQQTWYHEGPNSLK_	27.4294	FALSE	_EEYQQTWYHEGPNSLK_	_EEYQQTWYHEGPNSLK_	no group specified	LABEL_FREE	FALSE	NaN	1.12731e-06	1.00867e-10	35.8718	27.1528	36.0816	0.000195516	0.000414765	1.00867e-10	0.000171782	FALSE	NaN	307.25	307.25	TRUE	TRUE	-27.5662	3	_EEYQQTWYHEGPNSLK_	_EEYQQTWYHEGPNSLK_	670.306	670.305	307.25
Not Defined	A210305_bc_hela_200ng_100min_dia_standard_py3_1033	NA	A210305_bc_hela_200ng_100min_dia_standard_py3_1033.d	3	O43172	O43172	-154.18	-156.994	7.81612e-11	3.74198e-29	5.14813e-11	3.04717e-29	28	317.371	MLATACWSGLCK	Stripped Sequence	TRUE	0	MLATACWSGLCK	19	1	FALSE	_MLATAC[+57]WSGLC[+57]K_	45.5536	FALSE	_MLATAC[Carbamidomethyl (C)]WSGLC[Carbamidomethyl (C)]K_	_MLATAC[Carbamidomethyl (C)]WSGLC[Carbamidomethyl (C)]K_	no group specified	LABEL_FREE	FALSE	NaN	6.84584e-06	2.91299e-09	48.6455	45.4321	48.7097	4.29334e-05	0.000117227	2.91299e-09	1.15708e-05	FALSE	NaN	310.304	310.304	TRUE	TRUE	-28.9199	2	_MLATAC[+57]WSGLC[+57]K_	_MLATAC[Carbamidomethyl (C)]WSGLC[Carbamidomethyl (C)]K_	699.322	699.321	310.304
Not Defined	A210305_bc_hela_200ng_100min_dia_standard_py3_1033	NA	A210305_bc_hela_200ng_100min_dia_standard_py3_1033.d	3	O43172	O43172	-154.18	-156.994	7.81612e-11	3.74198e-29	5.14813e-11	3.04717e-29	28	317.371	SLNNFCSQIGDDRPISYCHFSPNSK	Stripped Sequence	TRUE	1	SLNNFCSQIGDDRPISYCHFSPNSK	20	1	FALSE	_SLNNFC[+57]SQIGDDRPISYC[+57]HFSPNSK_	46.8493	FALSE	_SLNNFC[Carbamidomethyl (C)]SQIGDDRPISYC[Carbamidomethyl (C)]HFSPNSK_	_SLNNFC[Carbamidomethyl (C)]SQIGDDRPISYC[Carbamidomethyl (C)]HFSPNSK_	no group specified	LABEL_FREE	FALSE	NaN	2.56022e-08	5.37371e-14	49.8707	47.0596	49.7038	3.39842e-05	0.000101732	5.37371e-14	2.20625e-07	FALSE	NaN	86.5879	86.5879	TRUE	TRUE	-25.0243	4	_SLNNFC[+57]SQIGDDRPISYC[+57]HFSPNSK_	_SLNNFC[Carbamidomethyl (C)]SQIGDDRPISYC[Carbamidomethyl (C)]HFSPNSK_	736.584	736.583	86.5879
Not Defined	A210305_bc_hela_200ng_100min_dia_standard_py3_1033	NA	A210305_bc_hela_200ng_100min_dia_standard_py3_1033.d	3	O43172	O43172	-154.18	-156.994	7.81612e-11	3.74198e-29	5.14813e-11	3.04717e-29	28	317.371	VMGLDISSDGQLIATCSYDR	Stripped Sequence	TRUE	0	VMGLDISSDGQLIATCSYDR	21	1	FALSE	_VMGLDISSDGQLIATC[+57]SYDR_	80.5139	FALSE	_VMGLDISSDGQLIATC[Carbamidomethyl (C)]SYDR_	_VMGLDISSDGQLIATC[Carbamidomethyl (C)]SYDR_	no group specified	LABEL_FREE	FALSE	NaN	0.0301829	0.00213801	72.0239	79.1999	72.8314	0.00162645	0.00250538	0.000235969	0.00213801	FALSE	NaN	16.9357	16.9357	TRUE	TRUE	-45.3904	2	_VMGLDISSDGQLIATC[+57]SYDR_	_VMGLDISSDGQLIATC[Carbamidomethyl (C)]SYDR_	1101.01	1101.01	16.9357
Not Defined	A210305_bc_hela_200ng_100min_dia_standard_py3_1033	NA	A210305_bc_hela_200ng_100min_dia_standard_py3_1033.d	3	O43172	O43172	-154.18	-156.994	7.81612e-11	3.74198e-29	5.14813e-11	3.04717e-29	28	317.371	NILSVVGTDALKK	Stripped Sequence	TRUE	1	NILSVVGTDALKK	22	1	FALSE	_NILSVVGTDALKK_	44.2165	FALSE	_NILSVVGTDALKK_	_NILSVVGTDALKK_	no group specified	LABEL_FREE	FALSE	NaN	0.014697	0.000712396	48.0447	44.3915	47.9031	0.00950594	0.025973	0.000712396	0.0018324	FALSE	NaN	15.6546	15.6546	TRUE	TRUE	-40.5485	2	_NILSVVGTDALKK_	_NILSVVGTDALKK_	679.406	679.405	15.6546
Not Defined	A210305_bc_hela_200ng_100min_dia_standard_py3_1033	NA	A210305_bc_hela_200ng_100min_dia_standard_py3_1033.d	3	O43175	O43175	-149.746	-149.746	1.94674e-17	1.7988e-50	4.55145e-17	1.70271e-49	35	1403.45	ALVDHENVISCPHLGASTK	Stripped Sequence	TRUE	0	ALVDHENVISCPHLGASTK	1	2	TRUE	_ALVDHENVISC[+57]PHLGASTK_	24.4038	FALSE	_ALVDHENVISC[Carbamidomethyl (C)]PHLGASTK_	_ALVDHENVISC[Carbamidomethyl (C)]PHLGASTK_	no group specified	LABEL_FREE	FALSE	NaN	8.5606e-06	4.37855e-09	34.5718	24.3454	34.6002	1.98438e-05	5.88684e-05	4.37855e-09	6.58603e-07	FALSE	NaN	41773.6	41773.6	TRUE	TRUE	-29.0972	3	_ALVDHENVISC[+57]PHLGASTK_	_ALVDHENVISC[Carbamidomethyl (C)]PHLGASTK_	683.346	683.345	41773.6
Not Defined	A210305_bc_hela_200ng_100min_dia_standard_py3_1033	NA	A210305_bc_hela_200ng_100min_dia_standard_py3_1033.d	3	O43175	O43175	-149.746	-149.746	1.94674e-17	1.7988e-50	4.55145e-17	1.70271e-49	35	1403.45	ALVDHENVISCPHLGASTK	Stripped Sequence	TRUE	0	ALVDHENVISCPHLGASTK	1	2	TRUE	_ALVDHENVISC[+57]PHLGASTK_	24.4038	FALSE	_ALVDHENVISC[Carbamidomethyl (C)]PHLGASTK_	_ALVDHENVISC[Carbamidomethyl (C)]PHLGASTK_	no group specified	LABEL_FREE	FALSE	NaN	0.00074414	8.50188e-06	34.5736	24.349	34.6002	0.000204488	0.00033535	8.50188e-06	0.000269612	FALSE	NaN	7264.29	7264.29	TRUE	TRUE	-33.4415	4	_ALVDHENVISC[+57]PHLGASTK_	_ALVDHENVISC[Carbamidomethyl (C)]PHLGASTK_	512.761	512.76	7264.29
Not Defined	A210305_bc_hela_200ng_100min_dia_standard_py3_1033	NA	A210305_bc_hela_200ng_100min_dia_standard_py3_1033.d	3	O43175	O43175	-149.746	-149.746	1.94674e-17	1.7988e-50	4.55145e-17	1.70271e-49	35	1403.45	GTIQVITQGTSLK	Stripped Sequence	TRUE	0	GTIQVITQGTSLK	2	1	TRUE	_GTIQVITQGTSLK_	33.7057	FALSE	_GTIQVITQGTSLK_	_GTIQVITQGTSLK_	no group specified	LABEL_FREE	FALSE	NaN	0.00611756	0.000175299	40.6982	33.9317	40.519	0.000588846	0.000906394	0.000175299	0.000684845	FALSE	NaN	39679.7	39679.7	TRUE	TRUE	-36.9509	2	_GTIQVITQGTSLK_	_GTIQVITQGTSLK_	673.388	673.387	39679.7
Not Defined	A210305_bc_hela_200ng_100min_dia_standard_py3_1033	NA	A210305_bc_hela_200ng_100min_dia_standard_py3_1033.d	3	O43175	O43175	-149.746	-149.746	1.94674e-17	1.7988e-50	4.55145e-17	1.70271e-49	35	1403.45	VTADVINAAEK	Stripped Sequence	TRUE	0	VTADVINAAEK	3	1	TRUE	_VTADVINAAEK_	9.48187	FALSE	_VTADVINAAEK_	_VTADVINAAEK_	no group specified	LABEL_FREE	FALSE	NaN	6.28827e-06	2.4937e-09	25.8655	9.19051	26.0101	6.27203e-06	1.86814e-05	2.4937e-09	1.32188e-07	FALSE	NaN	34969.6	34969.6	TRUE	TRUE	-28.8531	2	_VTADVINAAEK_	_VTADVINAAEK_	565.806	565.805	34969.6
Not Defined	A210305_bc_hela_200ng_100min_dia_standard_py3_1033	NA	A210305_bc_hela_200ng_100min_dia_standard_py3_1033.d	3	O43175	O43175	-149.746	-149.746	1.94674e-17	1.7988e-50	4.55145e-17	1.70271e-49	35	1403.45	TLGILGLGR	Stripped Sequence	TRUE	0	TLGILGLGR	4	1	FALSE	_TLGILGLGR_	54.0549	FALSE	_TLGILGLGR_	_TLGILGLGR_	no group specified	LABEL_FREE	FALSE	NaN	0.0118624	0.000456274	54.6594	54.0542	54.6599	0.00128895	0.00188355	0.000456274	0.00152701	FALSE	NaN	33849.3	33849.3	TRUE	TRUE	-39.1745	2	_TLGILGLGR_	_TLGILGLGR_	450.287	450.285	33849.3
Not Defined	A210305_bc_hela_200ng_100min_dia_standard_py3_1033	NA	A210305_bc_hela_200ng_100min_dia_standard_py3_1033.d	3	O43175	O43175	-149.746	-149.746	1.94674e-17	1.7988e-50	4.55145e-17	1.70271e-49	35	1403.45	GGIVDEGALLR	Stripped Sequence	TRUE	0	GGIVDEGALLR	5	1	FALSE	_GGIVDEGALLR_	42.9623	FALSE	_GGIVDEGALLR_	_GGIVDEGALLR_	no group specified	LABEL_FREE	FALSE	NaN	9.45815e-07	7.21648e-11	46.7433	42.8221	46.8582	1.22785e-05	3.65251e-05	7.21648e-11	3.10262e-07	FALSE	NaN	28202.3	28202.3	TRUE	TRUE	-27.4407	2	_GGIVDEGALLR_	_GGIVDEGALLR_	550.309	550.308	28202.3
Not Defined	A210305_bc_hela_200ng_100min_dia_standard_py3_1033	NA	A210305_bc_hela_200ng_100min_dia_standard_py3_1033.d	3	O43175	O43175	-149.746	-149.746	1.94674e-17	1.7988e-50	4.55145e-17	1.70271e-49	35	1403.45	VLISDSLDPCCR	Stripped Sequence	TRUE	0	VLISDSLDPCCR	6	1	FALSE	_VLISDSLDPC[+57]C[+57]R_	42.4306	FALSE	_VLISDSLDPC[Carbamidomethyl (C)]C[Carbamidomethyl (C)]R_	_VLISDSLDPC[Carbamidomethyl (C)]C[Carbamidomethyl (C)]R_	no group specified	LABEL_FREE	FALSE	NaN	0.000140495	5.80062e-07	46.2291	42.1189	46.4457	1.83502e-05	5.40925e-05	3.78193e-07	5.80062e-07	FALSE	NaN	25992.9	25992.9	TRUE	TRUE	-31.5818	2	_VLISDSLDPC[+57]C[+57]R_	_VLISDSLDPC[Carbamidomethyl (C)]C[Carbamidomethyl (C)]R_	717.839	717.839	25992.9
Not Defined	A210305_bc_hela_200ng_100min_dia_standard_py3_1033	NA	A210305_bc_hela_200ng_100min_dia_standard_py3_1033.d	3	O43175	O43175	-149.746	-149.746	1.94674e-17	1.7988e-50	4.55145e-17	1.70271e-49	35	1403.45	ILQDGGLQVVEK	Stripped Sequence	TRUE	0	ILQDGGLQVVEK	7	1	FALSE	_ILQDGGLQVVEK_	32.5274	FALSE	_ILQDGGLQVVEK_	_ILQDGGLQVVEK_	no group specified	LABEL_FREE	FALSE	NaN	0.00240845	4.87546e-05	39.1343	31.7416	39.6606	0.000130886	0.000227531	4.87546e-05	0.000116371	FALSE	NaN	23076.8	23076.8	TRUE	TRUE	-35.1146	2	_ILQDGGLQVVEK_	_ILQDGGLQVVEK_	649.869	649.868	23076.8
Not Defined	A210305_bc_hela_200ng_100min_dia_standard_py3_1033	NA	A210305_bc_hela_200ng_100min_dia_standard_py3_1033.d	3	O43175	O43175	-149.746	-149.746	1.94674e-17	1.7988e-50	4.55145e-17	1.70271e-49	35	1403.45	NAGNCLSPAVIVGLLK	Stripped Sequence	TRUE	0	NAGNCLSPAVIVGLLK	8	2	FALSE	_NAGNC[+57]LSPAVIVGLLK_	99.7769	FALSE	_NAGNC[Carbamidomethyl (C)]LSPAVIVGLLK_	_NAGNC[Carbamidomethyl (C)]LSPAVIVGLLK_	no group specified	LABEL_FREE	FALSE	NaN	4.41503e-08	1.66978e-13	84.1378	99.8671	84.0913	1.98896e-06	5.96666e-06	1.66978e-13	2.34641e-10	FALSE	NaN	23742.2	23742.2	TRUE	TRUE	-25.3743	2	_NAGNC[+57]LSPAVIVGLLK_	_NAGNC[Carbamidomethyl (C)]LSPAVIVGLLK_	813.456	813.455	23742.2
Not Defined	A210305_bc_hela_200ng_100min_dia_standard_py3_1033	NA	A210305_bc_hela_200ng_100min_dia_standard_py3_1033.d	3	O43175	O43175	-149.746	-149.746	1.94674e-17	1.7988e-50	4.55145e-17	1.70271e-49	35	1403.45	NAGNCLSPAVIVGLLK	Stripped Sequence	TRUE	0	NAGNCLSPAVIVGLLK	8	2	FALSE	_NAGNC[+57]LSPAVIVGLLK_	99.7769	FALSE	_NAGNC[Carbamidomethyl (C)]LSPAVIVGLLK_	_NAGNC[Carbamidomethyl (C)]LSPAVIVGLLK_	no group specified	LABEL_FREE	FALSE	NaN	0.000286513	1.87355e-06	84.1767	99.9425	84.0913	3.68294e-05	9.24653e-05	1.87355e-06	1.61493e-05	FALSE	NaN	702.288	702.288	TRUE	TRUE	-32.3265	3	_NAGNC[+57]LSPAVIVGLLK_	_NAGNC[Carbamidomethyl (C)]LSPAVIVGLLK_	542.64	542.638	702.288
Not Defined	A210305_bc_hela_200ng_100min_dia_standard_py3_1033	NA	A210305_bc_hela_200ng_100min_dia_standard_py3_1033.d	3	O43175	O43175	-149.746	-149.746	1.94674e-17	1.7988e-50	4.55145e-17	1.70271e-49	35	1403.45	FMGTELNGK	Stripped Sequence	TRUE	0	FMGTELNGK	9	2	FALSE	_FMGTELNGK_	7.23843	FALSE	_FMGTELNGK_	_FMGTELNGK_	no group specified	LABEL_FREE	FALSE	NaN	0.000759833	8.7794e-06	24.8088	7.11887	24.8709	3.08222e-05	7.64513e-05	7.23579e-06	8.7794e-06	FALSE	NaN	18524.2	18524.2	TRUE	TRUE	-33.4678	2	_FMGTELNGK_	_FMGTELNGK_	498.745	498.743	18524.2
Not Defined	A210305_bc_hela_200ng_100min_dia_standard_py3_1033	NA	A210305_bc_hela_200ng_100min_dia_standard_py3_1033.d	3	O43175	O43175	-149.746	-149.746	1.94674e-17	1.7988e-50	4.55145e-17	1.70271e-49	35	1403.45	FMGTELNGK	Stripped Sequence	TRUE	0	FMGTELNGK	9	2	FALSE	_FM[+16]GTELNGK_	-11.7619	FALSE	_FM[Oxidation (M)]GTELNGK_	_FM[Oxidation (M)]GTELNGK_	no group specified	LABEL_FREE	FALSE	NaN	0.00711099	0.000214727	15.5679	-12.5841	15.8999	0.000708313	0.00105013	0.000214727	0.000860077	FALSE	NaN	277.476	277.476	TRUE	TRUE	-37.3393	2	_FM[+16]GTELNGK_	_FM[Oxidation (M)]GTELNGK_	506.742	506.741	277.476
Not Defined	A210305_bc_hela_200ng_100min_dia_standard_py3_1033	NA	A210305_bc_hela_200ng_100min_dia_standard_py3_1033.d	3	O43175	O43175	-149.746	-149.746	1.94674e-17	1.7988e-50	4.55145e-17	1.70271e-49	35	1403.45	AGTGVDNVDLEAATR	Stripped Sequence	TRUE	0	AGTGVDNVDLEAATR	10	1	FALSE	_AGTGVDNVDLEAATR_	27.3051	FALSE	_AGTGVDNVDLEAATR_	_AGTGVDNVDLEAATR_	no group specified	LABEL_FREE	FALSE	NaN	6.8323e-07	3.86891e-11	35.9472	27.2555	35.9855	4.23841e-06	1.26127e-05	3.86891e-11	1.02474e-07	FALSE	NaN	15574.1	15574.1	TRUE	TRUE	-27.2108	2	_AGTGVDNVDLEAATR_	_AGTGVDNVDLEAATR_	744.868	744.867	15574.1
Not Defined	A210305_bc_hela_200ng_100min_dia_standard_py3_1033	NA	A210305_bc_hela_200ng_100min_dia_standard_py3_1033.d	3	O43175	O43175	-149.746	-149.746	1.94674e-17	1.7988e-50	4.55145e-17	1.70271e-49	35	1403.45	QIPQATASMK	Stripped Sequence	TRUE	0	QIPQATASMK	11	2	FALSE	_QIPQATASMK_	-6.69196	FALSE	_QIPQATASMK_	_QIPQATASMK_	no group specified	LABEL_FREE	FALSE	NaN	0.000173601	8.24108e-07	18.0281	-6.73272	18.0469	0.000250373	0.00037832	8.24108e-07	0.000371974	FALSE	NaN	13457.7	13457.7	TRUE	TRUE	-31.7966	2	_QIPQATASMK_	_QIPQATASMK_	537.784	537.783	13457.7
Not Defined	A210305_bc_hela_200ng_100min_dia_standard_py3_1033	NA	A210305_bc_hela_200ng_100min_dia_standard_py3_1033.d	3	O43175	O43175	-149.746	-149.746	1.94674e-17	1.7988e-50	4.55145e-17	1.70271e-49	35	1403.45	QIPQATASMK	Stripped Sequence	TRUE	0	QIPQATASMK	11	2	FALSE	_QIPQATASM[+16]K_	-24.8472	FALSE	_QIPQATASM[Oxidation (M)]K_	_QIPQATASM[Oxidation (M)]K_	no group specified	LABEL_FREE	FALSE	NaN	0.0116084	0.00043942	10.5783	-25.1029	10.6688	0.00196869	0.00357152	0.00043942	0.00189511	FALSE	NaN	143.897	143.897	TRUE	TRUE	-39.0679	2	_QIPQATASM[+16]K_	_QIPQATASM[Oxidation (M)]K_	545.782	545.781	143.897
Not Defined	A210305_bc_hela_200ng_100min_dia_standard_py3_1033	NA	A210305_bc_hela_200ng_100min_dia_standard_py3_1033.d	3	O43175	O43175	-149.746	-149.746	1.94674e-17	1.7988e-50	4.55145e-17	1.70271e-49	35	1403.45	DLPLLLFR	Stripped Sequence	TRUE	0	DLPLLLFR	12	1	FALSE	_DLPLLLFR_	104.35	FALSE	_DLPLLLFR_	_DLPLLLFR_	no group specified	LABEL_FREE	FALSE	NaN	0.00578674	0.000162763	86.2951	105.19	86.0225	0.000191053	0.000331927	7.84697e-05	0.000162763	FALSE	NaN	15090.3	15090.3	TRUE	TRUE	-36.817	2	_DLPLLLFR_	_DLPLLLFR_	493.805	493.804	15090.3
Not Defined	A210305_bc_hela_200ng_100min_dia_standard_py3_1033	NA	A210305_bc_hela_200ng_100min_dia_standard_py3_1033.d	3	O43175	O43175	-149.746	-149.746	1.94674e-17	1.7988e-50	4.55145e-17	1.70271e-49	35	1403.45	ALQSGQCAGAALDVFTEEPPRDR	Stripped Sequence	TRUE	1	ALQSGQCAGAALDVFTEEPPRDR	13	1	FALSE	_ALQSGQC[+57]AGAALDVFTEEPPRDR_	52.9533	FALSE	_ALQSGQC[Carbamidomethyl (C)]AGAALDVFTEEPPRDR_	_ALQSGQC[Carbamidomethyl (C)]AGAALDVFTEEPPRDR_	no group specified	LABEL_FREE	FALSE	NaN	1.35124e-05	9.97698e-09	53.5236	52.3597	53.8848	3.33729e-06	1.00015e-05	4.37233e-10	9.97698e-09	FALSE	NaN	6892.28	6892.28	TRUE	TRUE	-29.4672	3	_ALQSGQC[+57]AGAALDVFTEEPPRDR_	_ALQSGQC[Carbamidomethyl (C)]AGAALDVFTEEPPRDR_	830.068	830.067	6892.28
Not Defined	A210305_bc_hela_200ng_100min_dia_standard_py3_1033	NA	A210305_bc_hela_200ng_100min_dia_standard_py3_1033.d	3	O43175	O43175	-149.746	-149.746	1.94674e-17	1.7988e-50	4.55145e-17	1.70271e-49	35	1403.45	QADVNLVNAK	Stripped Sequence	TRUE	0	QADVNLVNAK	14	1	FALSE	_QADVNLVNAK_	-1.10775	FALSE	_QADVNLVNAK_	_QADVNLVNAK_	no group specified	LABEL_FREE	FALSE	NaN	4.337e-06	1.26169e-09	20.3111	-1.27196	20.376	1.49598e-05	4.47249e-05	1.26169e-09	1.53267e-07	FALSE	NaN	6421.65	6421.65	TRUE	TRUE	-28.565	2	_QADVNLVNAK_	_QADVNLVNAK_	536.293	536.292	6421.65
Not Defined	A210305_bc_hela_200ng_100min_dia_standard_py3_1033	NA	A210305_bc_hela_200ng_100min_dia_standard_py3_1033.d	3	O43175	O43175	-149.746	-149.746	1.94674e-17	1.7988e-50	4.55145e-17	1.70271e-49	35	1403.45	SLTGVVNAQALTSAFSPHTK	Stripped Sequence	TRUE	0	SLTGVVNAQALTSAFSPHTK	15	2	FALSE	_SLTGVVNAQALTSAFSPHTK_	69.637	FALSE	_SLTGVVNAQALTSAFSPHTK_	_SLTGVVNAQALTSAFSPHTK_	no group specified	LABEL_FREE	FALSE	NaN	4.83145e-07	1.98286e-11	65.3881	69.6209	65.4016	0.000101983	0.000162412	1.98286e-11	0.000143538	FALSE	NaN	4227.36	4227.36	TRUE	TRUE	-26.9691	3	_SLTGVVNAQALTSAFSPHTK_	_SLTGVVNAQALTSAFSPHTK_	677.029	677.028	4227.36
Not Defined	A210305_bc_hela_200ng_100min_dia_standard_py3_1033	NA	A210305_bc_hela_200ng_100min_dia_standard_py3_1033.d	3	O43175	O43175	-149.746	-149.746	1.94674e-17	1.7988e-50	4.55145e-17	1.70271e-49	35	1403.45	SLTGVVNAQALTSAFSPHTK	Stripped Sequence	TRUE	0	SLTGVVNAQALTSAFSPHTK	15	2	FALSE	_SLTGVVNAQALTSAFSPHTK_	69.637	FALSE	_SLTGVVNAQALTSAFSPHTK_	_SLTGVVNAQALTSAFSPHTK_	no group specified	LABEL_FREE	FALSE	NaN	1.62519e-08	2.06298e-14	65.3878	69.6206	65.4016	9.32477e-07	2.79731e-06	2.06298e-14	1.2033e-10	FALSE	NaN	343.665	343.665	TRUE	TRUE	-24.7348	2	_SLTGVVNAQALTSAFSPHTK_	_SLTGVVNAQALTSAFSPHTK_	1015.04	1015.04	343.665
Not Defined	A210305_bc_hela_200ng_100min_dia_standard_py3_1033	NA	A210305_bc_hela_200ng_100min_dia_standard_py3_1033.d	3	O43175	O43175	-149.746	-149.746	1.94674e-17	1.7988e-50	4.55145e-17	1.70271e-49	35	1403.45	ALQSGQCAGAALDVFTEEPPR	Stripped Sequence	TRUE	0	ALQSGQCAGAALDVFTEEPPR	16	2	FALSE	_ALQSGQC[+57]AGAALDVFTEEPPR_	64.9477	FALSE	_ALQSGQC[Carbamidomethyl (C)]AGAALDVFTEEPPR_	_ALQSGQC[Carbamidomethyl (C)]AGAALDVFTEEPPR_	no group specified	LABEL_FREE	FALSE	NaN	9.76501e-10	3.69472e-17	62.4076	65.009	62.3639	3.30086e-07	9.75638e-07	3.69472e-17	1.4619e-08	FALSE	NaN	1436.44	1436.44	TRUE	TRUE	-22.9596	3	_ALQSGQC[+57]AGAALDVFTEEPPR_	_ALQSGQC[Carbamidomethyl (C)]AGAALDVFTEEPPR_	739.692	739.691	1436.44
Not Defined	A210305_bc_hela_200ng_100min_dia_standard_py3_1033	NA	A210305_bc_hela_200ng_100min_dia_standard_py3_1033.d	3	O43175	O43175	-149.746	-149.746	1.94674e-17	1.7988e-50	4.55145e-17	1.70271e-49	35	1403.45	ALQSGQCAGAALDVFTEEPPR	Stripped Sequence	TRUE	0	ALQSGQCAGAALDVFTEEPPR	16	2	FALSE	_ALQSGQC[+57]AGAALDVFTEEPPR_	64.9477	FALSE	_ALQSGQC[Carbamidomethyl (C)]AGAALDVFTEEPPR_	_ALQSGQC[Carbamidomethyl (C)]AGAALDVFTEEPPR_	no group specified	LABEL_FREE	FALSE	NaN	9.39355e-12	1.08888e-22	62.566	65.2341	62.3639	9.53978e-06	2.86163e-05	1.08888e-22	3.02886e-09	FALSE	NaN	167.171	167.171	TRUE	TRUE	-19.891	2	_ALQSGQC[+57]AGAALDVFTEEPPR_	_ALQSGQC[Carbamidomethyl (C)]AGAALDVFTEEPPR_	1109.03	1109.03	167.171
Not Defined	A210305_bc_hela_200ng_100min_dia_standard_py3_1033	NA	A210305_bc_hela_200ng_100min_dia_standard_py3_1033.d	3	O43175	O43175	-149.746	-149.746	1.94674e-17	1.7988e-50	4.55145e-17	1.70271e-49	35	1403.45	EELIAELQDCEGLIVR	Stripped Sequence	TRUE	0	EELIAELQDCEGLIVR	17	2	FALSE	_EELIAELQDC[+57]EGLIVR_	92.6597	FALSE	_EELIAELQDC[Carbamidomethyl (C)]EGLIVR_	_EELIAELQDC[Carbamidomethyl (C)]EGLIVR_	no group specified	LABEL_FREE	FALSE	NaN	1.74383e-07	2.68214e-12	79.871	91.6844	80.504	8.1253e-06	2.0724e-05	2.68214e-12	3.65195e-06	FALSE	NaN	560.288	560.288	TRUE	TRUE	-26.2758	2	_EELIAELQDC[+57]EGLIVR_	_EELIAELQDC[Carbamidomethyl (C)]EGLIVR_	943.98	943.979	560.288
Not Defined	A210305_bc_hela_200ng_100min_dia_standard_py3_1033	NA	A210305_bc_hela_200ng_100min_dia_standard_py3_1033.d	3	O43175	O43175	-149.746	-149.746	1.94674e-17	1.7988e-50	4.55145e-17	1.70271e-49	35	1403.45	EELIAELQDCEGLIVR	Stripped Sequence	TRUE	0	EELIAELQDCEGLIVR	17	2	FALSE	_EELIAELQDC[+57]EGLIVR_	92.6597	FALSE	_EELIAELQDC[Carbamidomethyl (C)]EGLIVR_	_EELIAELQDC[Carbamidomethyl (C)]EGLIVR_	no group specified	LABEL_FREE	FALSE	NaN	0.00114615	1.64117e-05	79.8639	91.675	80.504	5.70302e-06	1.64117e-05	4.21197e-09	6.93114e-07	FALSE	NaN	24.2044	24.2044	TRUE	TRUE	-34.0072	3	_EELIAELQDC[+57]EGLIVR_	_EELIAELQDC[Carbamidomethyl (C)]EGLIVR_	629.656	629.655	24.2044
Not Defined	A210305_bc_hela_200ng_100min_dia_standard_py3_1033	NA	A210305_bc_hela_200ng_100min_dia_standard_py3_1033.d	3	O43175	O43175	-149.746	-149.746	1.94674e-17	1.7988e-50	4.55145e-17	1.70271e-49	35	1403.45	QHVTEAFQFHF	Stripped Sequence	TRUE	0	QHVTEAFQFHF	18	2	FALSE	_QHVTEAFQFHF_	52.6514	FALSE	_QHVTEAFQFHF_	_QHVTEAFQFHF_	no group specified	LABEL_FREE	FALSE	NaN	4.49508e-10	5.53242e-18	53.6573	52.5855	53.6979	2.74934e-05	7.26885e-05	5.53242e-18	9.79168e-06	FALSE	NaN	136.878	136.878	TRUE	TRUE	-22.4645	2	_QHVTEAFQFHF_	_QHVTEAFQFHF_	695.831	695.83	136.878
Not Defined	A210305_bc_hela_200ng_100min_dia_standard_py3_1033	NA	A210305_bc_hela_200ng_100min_dia_standard_py3_1033.d	3	O43175	O43175	-149.746	-149.746	1.94674e-17	1.7988e-50	4.55145e-17	1.70271e-49	35	1403.45	QHVTEAFQFHF	Stripped Sequence	TRUE	0	QHVTEAFQFHF	18	2	FALSE	_QHVTEAFQFHF_	52.6514	FALSE	_QHVTEAFQFHF_	_QHVTEAFQFHF_	no group specified	LABEL_FREE	FALSE	NaN	4.63014e-08	1.84064e-13	53.6556	52.5827	53.6979	2.49529e-05	7.36459e-05	1.84064e-13	1.21279e-06	FALSE	NaN	81.995	81.995	TRUE	TRUE	-25.405	3	_QHVTEAFQFHF_	_QHVTEAFQFHF_	464.223	464.221	81.995
Not Defined	A210305_bc_hela_200ng_100min_dia_standard_py3_1033	NA	A210305_bc_hela_200ng_100min_dia_standard_py3_1033.d	3	O43175	O43175	-149.746	-149.746	1.94674e-17	1.7988e-50	4.55145e-17	1.70271e-49	35	1403.45	MQSFGMK	Stripped Sequence	TRUE	0	MQSFGMK	19	3	FALSE	_MQSFGMK_	-4.68954	FALSE	_MQSFGMK_	_MQSFGMK_	no group specified	LABEL_FREE	FALSE	NaN	0.0128784	0.000531882	18.8002	-5.04742	18.9603	0.00108919	0.00180006	0.000531882	0.000935641	FALSE	NaN	11888.4	11888.4	TRUE	TRUE	-39.6238	2	_MQSFGMK_	_MQSFGMK_	414.691	414.689	11888.4
Not Defined	A210305_bc_hela_200ng_100min_dia_standard_py3_1033	NA	A210305_bc_hela_200ng_100min_dia_standard_py3_1033.d	3	O43175	O43175	-149.746	-149.746	1.94674e-17	1.7988e-50	4.55145e-17	1.70271e-49	35	1403.45	MQSFGMK	Stripped Sequence	TRUE	0	MQSFGMK	19	3	FALSE	_M[+16]QSFGMK_	-19.6646	FALSE	_M[Oxidation (M)]QSFGMK_	_M[Oxidation (M)]QSFGMK_	no group specified	LABEL_FREE	FALSE	NaN	0.000257217	1.57251e-06	12.7374	-19.7499	12.7679	0.00113058	0.0032976	1.57251e-06	9.25677e-05	FALSE	NaN	84.8051	84.8051	TRUE	TRUE	-32.2097	2	_M[+16]QSFGMK_	_M[Oxidation (M)]QSFGMK_	422.688	422.686	84.8051
Not Defined	A210305_bc_hela_200ng_100min_dia_standard_py3_1033	NA	A210305_bc_hela_200ng_100min_dia_standard_py3_1033.d	3	O43175	O43175	-149.746	-149.746	1.94674e-17	1.7988e-50	4.55145e-17	1.70271e-49	35	1403.45	MQSFGMK	Stripped Sequence	TRUE	0	MQSFGMK	19	3	FALSE	_MQSFGM[+16]K_	-25.4288	FALSE	_MQSFGM[Oxidation (M)]K_	_MQSFGM[Oxidation (M)]K_	no group specified	LABEL_FREE	FALSE	NaN	0.00185515	3.34754e-05	10.1089	-26.4923	10.4765	0.00018074	0.000258803	3.34754e-05	0.000249941	FALSE	NaN	108.365	108.365	TRUE	TRUE	-34.7015	2	_MQSFGM[+16]K_	_MQSFGM[Oxidation (M)]K_	422.688	422.687	108.365
Not Defined	A210305_bc_hela_200ng_100min_dia_standard_py3_1033	NA	A210305_bc_hela_200ng_100min_dia_standard_py3_1033.d	3	O43175	O43175	-149.746	-149.746	1.94674e-17	1.7988e-50	4.55145e-17	1.70271e-49	35	1403.45	AGTGVDNVDLEAATRK	Stripped Sequence	TRUE	1	AGTGVDNVDLEAATRK	20	1	FALSE	_AGTGVDNVDLEAATRK_	12.4376	FALSE	_AGTGVDNVDLEAATRK_	_AGTGVDNVDLEAATRK_	no group specified	LABEL_FREE	FALSE	NaN	1.61938e-07	2.31345e-12	27.6961	12.4123	27.7096	1.38837e-07	4.1651e-07	8.3582e-15	2.31345e-12	FALSE	NaN	135.042	135.042	TRUE	TRUE	-26.2264	3	_AGTGVDNVDLEAATRK_	_AGTGVDNVDLEAATRK_	539.613	539.612	135.042
Not Defined	A210305_bc_hela_200ng_100min_dia_standard_py3_1033	NA	A210305_bc_hela_200ng_100min_dia_standard_py3_1033.d	3	O43175	O43175	-149.746	-149.746	1.94674e-17	1.7988e-50	4.55145e-17	1.70271e-49	35	1403.45	AFANLRK	Stripped Sequence	TRUE	1	AFANLRK	21	1	FALSE	_A[+42]FANLRK_	10.1233	FALSE	_A[Acetyl (Protein N-term)]FANLRK_	_A[Acetyl (Protein N-term)]FANLRK_	no group specified	LABEL_FREE	FALSE	NaN	9.90226e-09	7.11932e-15	26.0789	9.98194	26.1608	2.18627e-05	6.48343e-05	7.11932e-15	7.53923e-07	FALSE	NaN	36.8099	36.8099	TRUE	TRUE	-24.4211	2	_A[+42]FANLRK_	_A[Acetyl (Protein N-term)]FANLRK_	431.251	431.249	36.8099
Not Defined	A210305_bc_hela_200ng_100min_dia_standard_py3_1033	NA	A210305_bc_hela_200ng_100min_dia_standard_py3_1033.d	3	O43175	O43175	-149.746	-149.746	1.94674e-17	1.7988e-50	4.55145e-17	1.70271e-49	35	1403.45	TQTSDPAMLPTMIGLLAEAGVR	Stripped Sequence	TRUE	0	TQTSDPAMLPTMIGLLAEAGVR	22	3	FALSE	_TQTSDPAMLPTMIGLLAEAGVR_	161.474	FALSE	_TQTSDPAMLPTMIGLLAEAGVR_	_TQTSDPAMLPTMIGLLAEAGVR_	no group specified	LABEL_FREE	FALSE	NaN	1.09239e-05	6.80541e-09	98.4728	161.601	98.445	6.73209e-05	0.000201207	6.80541e-09	7.48746e-07	FALSE	NaN	1658.79	1658.79	TRUE	TRUE	-29.2935	3	_TQTSDPAMLPTMIGLLAEAGVR_	_TQTSDPAMLPTMIGLLAEAGVR_	758.061	758.06	1658.79
Not Defined	A210305_bc_hela_200ng_100min_dia_standard_py3_1033	NA	A210305_bc_hela_200ng_100min_dia_standard_py3_1033.d	3	O43175	O43175	-149.746	-149.746	1.94674e-17	1.7988e-50	4.55145e-17	1.70271e-49	35	1403.45	TQTSDPAMLPTMIGLLAEAGVR	Stripped Sequence	TRUE	0	TQTSDPAMLPTMIGLLAEAGVR	22	3	FALSE	_TQTSDPAMLPTMIGLLAEAGVR_	161.474	FALSE	_TQTSDPAMLPTMIGLLAEAGVR_	_TQTSDPAMLPTMIGLLAEAGVR_	no group specified	LABEL_FREE	FALSE	NaN	7.77672e-11	5.41179e-20	98.456	161.524	98.445	2.43869e-06	7.2784e-06	5.41179e-20	3.76819e-08	FALSE	NaN	798.186	798.186	TRUE	TRUE	-21.3194	2	_TQTSDPAMLPTMIGLLAEAGVR_	_TQTSDPAMLPTMIGLLAEAGVR_	1136.59	1136.59	798.186
Not Defined	A210305_bc_hela_200ng_100min_dia_standard_py3_1033	NA	A210305_bc_hela_200ng_100min_dia_standard_py3_1033.d	3	O43175	O43175	-149.746	-149.746	1.94674e-17	1.7988e-50	4.55145e-17	1.70271e-49	35	1403.45	TQTSDPAMLPTMIGLLAEAGVR	Stripped Sequence	TRUE	0	TQTSDPAMLPTMIGLLAEAGVR	22	3	FALSE	_TQTSDPAM[+16]LPTMIGLLAEAGVR_	124.231	FALSE	_TQTSDPAM[Oxidation (M)]LPTMIGLLAEAGVR_	_TQTSDPAM[Oxidation (M)]LPTMIGLLAEAGVR_	no group specified	LABEL_FREE	FALSE	NaN	1.1086e-10	1.4301e-19	95.7742	125.025	95.5945	1.82341e-06	5.30289e-06	1.4301e-19	1.67358e-07	FALSE	NaN	46.6911	46.6911	TRUE	TRUE	-21.554	3	_TQTSDPAM[+16]LPTMIGLLAEAGVR_	_TQTSDPAM[Oxidation (M)]LPTMIGLLAEAGVR_	763.392	763.392	46.6911
Not Defined	A210305_bc_hela_200ng_100min_dia_standard_py3_1033	NA	A210305_bc_hela_200ng_100min_dia_standard_py3_1033.d	3	O43175	O43175	-149.746	-149.746	1.94674e-17	1.7988e-50	4.55145e-17	1.70271e-49	35	1403.45	CGEEIAVQFVDMVK	Stripped Sequence	TRUE	0	CGEEIAVQFVDMVK	23	1	FALSE	_C[+57]GEEIAVQFVDMVK_	86.8026	FALSE	_C[Carbamidomethyl (C)]GEEIAVQFVDMVK_	_C[Carbamidomethyl (C)]GEEIAVQFVDMVK_	no group specified	LABEL_FREE	FALSE	NaN	8.97437e-17	1.39857e-40	76.7181	86.8906	76.6706	6.17277e-08	1.85183e-07	1.39857e-40	7.14165e-15	FALSE	NaN	84.1618	84.1618	TRUE	TRUE	-12.3207	2	_C[+57]GEEIAVQFVDMVK_	_C[Carbamidomethyl (C)]GEEIAVQFVDMVK_	812.889	812.888	84.1618
Not Defined	A210305_bc_hela_200ng_100min_dia_standard_py3_1033	NA	A210305_bc_hela_200ng_100min_dia_standard_py3_1033.d	3	O43181	O43181	-159.089	-161.684	1.57034e-05	8.90116e-19	6.9549e-06	4.56362e-19	5	595.577	LDITTLTGVPEEHIK	Stripped Sequence	TRUE	0	LDITTLTGVPEEHIK	1	2	TRUE	_LDITTLTGVPEEHIK_	60.1359	FALSE	_LDITTLTGVPEEHIK_	_LDITTLTGVPEEHIK_	no group specified	LABEL_FREE	FALSE	NaN	1.40227e-06	1.52572e-10	59.3613	60.0371	59.4317	1.03832e-05	3.1146e-05	1.52572e-10	3.43649e-09	FALSE	NaN	1439.63	1439.63	TRUE	TRUE	-27.7236	2	_LDITTLTGVPEEHIK_	_LDITTLTGVPEEHIK_	833.457	833.456	1439.63
Not Defined	A210305_bc_hela_200ng_100min_dia_standard_py3_1033	NA	A210305_bc_hela_200ng_100min_dia_standard_py3_1033.d	3	O43181	O43181	-159.089	-161.684	1.57034e-05	8.90116e-19	6.9549e-06	4.56362e-19	5	595.577	LDITTLTGVPEEHIK	Stripped Sequence	TRUE	0	LDITTLTGVPEEHIK	1	2	TRUE	_LDITTLTGVPEEHIK_	60.1359	FALSE	_LDITTLTGVPEEHIK_	_LDITTLTGVPEEHIK_	no group specified	LABEL_FREE	FALSE	NaN	1.13155e-07	1.12987e-12	59.3301	59.9933	59.4317	0.000108606	0.000267541	1.12987e-12	5.82763e-05	FALSE	NaN	396.272	396.272	TRUE	TRUE	-25.9884	3	_LDITTLTGVPEEHIK_	_LDITTLTGVPEEHIK_	555.973	555.972	396.272
Not Defined	A210305_bc_hela_200ng_100min_dia_standard_py3_1033	NA	A210305_bc_hela_200ng_100min_dia_standard_py3_1033.d	3	O43181	O43181	-159.089	-161.684	1.57034e-05	8.90116e-19	6.9549e-06	4.56362e-19	5	595.577	SYGANFSWNK	Stripped Sequence	TRUE	0	SYGANFSWNK	2	1	TRUE	_SYGANFSWNK_	26.4286	FALSE	_SYGANFSWNK_	_SYGANFSWNK_	no group specified	LABEL_FREE	FALSE	NaN	5.55698e-05	1.20294e-07	35.9507	27.2601	35.4668	1.05564e-05	3.0609e-05	1.20294e-07	9.39865e-07	FALSE	NaN	915.35	915.35	TRUE	TRUE	-30.6932	2	_SYGANFSWNK_	_SYGANFSWNK_	587.27	587.269	915.35
Not Defined	A210305_bc_hela_200ng_100min_dia_standard_py3_1033	NA	A210305_bc_hela_200ng_100min_dia_standard_py3_1033.d	3	O43181	O43181	-159.089	-161.684	1.57034e-05	8.90116e-19	6.9549e-06	4.56362e-19	5	595.577	NNMQSGVNNTK	Stripped Sequence	TRUE	0	NNMQSGVNNTK	3	1	TRUE	_NNMQSGVNNTK_	-47.5217	FALSE	_NNMQSGVNNTK_	_NNMQSGVNNTK_	no group specified	LABEL_FREE	FALSE	NaN	6.58439e-05	1.61107e-07	3.26453	-47.697	3.32505	0.000237896	0.000589698	1.61107e-07	0.000123829	FALSE	NaN	710.9	710.9	TRUE	TRUE	-30.85	2	_NNMQSGVNNTK_	_NNMQSGVNNTK_	603.78	603.779	710.9
Not Defined	A210305_bc_hela_200ng_100min_dia_standard_py3_1033	NA	A210305_bc_hela_200ng_100min_dia_standard_py3_1033.d	3	O43181	O43181	-159.089	-161.684	1.57034e-05	8.90116e-19	6.9549e-06	4.56362e-19	5	595.577	NGWSYDIEER	Stripped Sequence	TRUE	0	NGWSYDIEER	4	1	FALSE	_NGWSYDIEER_	31.694	FALSE	_NGWSYDIEER_	_NGWSYDIEER_	no group specified	LABEL_FREE	FALSE	NaN	1.23149e-08	1.1399e-14	39.0692	31.6486	39.101	0.000220863	0.000578927	1.1399e-14	8.36624e-05	FALSE	NaN	463.106	463.106	TRUE	TRUE	-24.559	2	_NGWSYDIEER_	_NGWSYDIEER_	634.781	634.78	463.106
Not Defined	A210305_bc_hela_200ng_100min_dia_standard_py3_1033	NA	A210305_bc_hela_200ng_100min_dia_standard_py3_1033.d	3	O43187	O43187	-156.982	-174.203	1.7454e-07	0.00219917	8.54415e-08	0.000895775	2	60.1673	TSAAYLPEDFIR	Stripped Sequence	TRUE	0	TSAAYLPEDFIR	1	1	TRUE	_TSAAYLPEDFIR_	62.6379	FALSE	_TSAAYLPEDFIR_	_TSAAYLPEDFIR_	no group specified	LABEL_FREE	FALSE	NaN	0.00725207	0.000220436	61.3275	62.9146	61.1738	0.000603428	0.00158132	8.52401e-06	0.000220436	FALSE	NaN	65.9798	65.9798	TRUE	TRUE	-37.3932	2	_TSAAYLPEDFIR_	_TSAAYLPEDFIR_	691.851	691.85	65.9798
Not Defined	A210305_bc_hela_200ng_100min_dia_standard_py3_1033	NA	A210305_bc_hela_200ng_100min_dia_standard_py3_1033.d	3	O43187	O43187	-156.982	-174.203	1.7454e-07	0.00219917	8.54415e-08	0.000895775	2	60.1673	AHQPAFLQPPEEDAPHSLR	Stripped Sequence	TRUE	0	AHQPAFLQPPEEDAPHSLR	2	1	TRUE	_AHQPAFLQPPEEDAPHSLR_	30.5435	FALSE	_AHQPAFLQPPEEDAPHSLR_	_AHQPAFLQPPEEDAPHSLR_	no group specified	LABEL_FREE	FALSE	NaN	0.122997	0.00793613	38.2352	30.0239	38.3937	0.0870279	0.220437	0.00793613	0.0327102	FALSE	NaN	133.188	133.188	TRUE	TRUE	-53.7128	4	_AHQPAFLQPPEEDAPHSLR_	_AHQPAFLQPPEEDAPHSLR_	535.77	535.768	133.188
Not Defined	A210305_bc_hela_200ng_100min_dia_standard_py3_1033	NA	A210305_bc_hela_200ng_100min_dia_standard_py3_1033.d	3	O43189	O43189	-153.102	-153.102	3.00802e-12	8.41057e-40	2.40406e-12	1.79646e-39	7	33.4861	SGASSLWDPASPAPTSGPRPR	Stripped Sequence	TRUE	1	SGASSLWDPASPAPTSGPRPR	1	1	TRUE	_SGASSLWDPASPAPTSGPRPR_	33.298	FALSE	_SGASSLWDPASPAPTSGPRPR_	_SGASSLWDPASPAPTSGPRPR_	no group specified	LABEL_FREE	FALSE	NaN	0.0165703	0.000965401	39.3631	31.9667	40.3553	0.00116302	0.00232544	0.000198225	0.000965401	FALSE	NaN	45.6109	45.6109	TRUE	TRUE	-41.6128	3	_SGASSLWDPASPAPTSGPRPR_	_SGASSLWDPASPAPTSGPRPR_	698.684	698.683	45.6109
Not Defined	A210305_bc_hela_200ng_100min_dia_standard_py3_1033	NA	A210305_bc_hela_200ng_100min_dia_standard_py3_1033.d	3	O43189	O43189	-153.102	-153.102	3.00802e-12	8.41057e-40	2.40406e-12	1.79646e-39	7	33.4861	FYEFECCVCR	Stripped Sequence	TRUE	0	FYEFECCVCR	2	1	TRUE	_FYEFEC[+57]C[+57]VC[+57]R_	38.0901	FALSE	_FYEFEC[Carbamidomethyl (C)]C[Carbamidomethyl (C)]VC[Carbamidomethyl (C)]R_	_FYEFEC[Carbamidomethyl (C)]C[Carbamidomethyl (C)]VC[Carbamidomethyl (C)]R_	no group specified	LABEL_FREE	FALSE	NaN	2.27856e-11	1.59451e-21	43.8327	38.5199	43.5659	9.65364e-05	0.000284904	1.59451e-21	4.70541e-06	FALSE	NaN	26.9313	26.9313	TRUE	TRUE	-20.495	2	_FYEFEC[+57]C[+57]VC[+57]R_	_FYEFEC[Carbamidomethyl (C)]C[Carbamidomethyl (C)]VC[Carbamidomethyl (C)]R_	735.286	735.285	26.9313
Not Defined	A210305_bc_hela_200ng_100min_dia_standard_py3_1033	NA	A210305_bc_hela_200ng_100min_dia_standard_py3_1033.d	3	O43189	O43189	-153.102	-153.102	3.00802e-12	8.41057e-40	2.40406e-12	1.79646e-39	7	33.4861	DISPAALPGEELLCCVCR	Stripped Sequence	TRUE	0	DISPAALPGEELLCCVCR	3	1	TRUE	_DISPAALPGEELLC[+57]C[+57]VC[+57]R_	97.5446	FALSE	_DISPAALPGEELLC[Carbamidomethyl (C)]C[Carbamidomethyl (C)]VC[Carbamidomethyl (C)]R_	_DISPAALPGEELLC[Carbamidomethyl (C)]C[Carbamidomethyl (C)]VC[Carbamidomethyl (C)]R_	no group specified	LABEL_FREE	FALSE	NaN	2.0928e-14	9.96048e-32	82.6376	95.3817	83.8785	0.000325898	0.000698551	9.96048e-32	0.000279143	FALSE	NaN	31.7009	31.7009	TRUE	TRUE	-15.761	2	_DISPAALPGEELLC[+57]C[+57]VC[+57]R_	_DISPAALPGEELLC[Carbamidomethyl (C)]C[Carbamidomethyl (C)]VC[Carbamidomethyl (C)]R_	1030.48	1030.48	31.7009
Not Defined	A210305_bc_hela_200ng_100min_dia_standard_py3_1033	NA	A210305_bc_hela_200ng_100min_dia_standard_py3_1033.d	3	O43189	O43189	-153.102	-153.102	3.00802e-12	8.41057e-40	2.40406e-12	1.79646e-39	7	33.4861	GLDWDAGHLSNR	Stripped Sequence	TRUE	0	GLDWDAGHLSNR	4	1	FALSE	_GLDWDAGHLSNR_	21.9823	FALSE	_GLDWDAGHLSNR_	_GLDWDAGHLSNR_	no group specified	LABEL_FREE	FALSE	NaN	0.0186521	0.00124286	33.5937	22.4992	33.2624	0.000441561	0.00124286	3.06721e-05	5.11509e-05	FALSE	NaN	17.9837	17.9837	TRUE	TRUE	-42.6147	2	_GLDWDAGHLSNR_	_GLDWDAGHLSNR_	670.821	670.82	17.9837
Not Defined	A210305_bc_hela_200ng_100min_dia_standard_py3_1033	NA	A210305_bc_hela_200ng_100min_dia_standard_py3_1033.d	3	O43189	O43189	-153.102	-153.102	3.00802e-12	8.41057e-40	2.40406e-12	1.79646e-39	7	33.4861	SAPHSMTASSSSVSSPSPGLPR	Stripped Sequence	TRUE	0	SAPHSMTASSSSVSSPSPGLPR	5	1	FALSE	_SAPHSMTASSSSVSSPSPGLPR_	13.8355	FALSE	_SAPHSMTASSSSVSSPSPGLPR_	_SAPHSMTASSSSVSSPSPGLPR_	no group specified	LABEL_FREE	FALSE	NaN	0.0394167	0.00262168	27.7695	12.9646	28.2618	0.00287081	0.00467667	0.00131408	0.00262168	FALSE	NaN	18.3056	18.3056	TRUE	TRUE	-46.6722	3	_SAPHSMTASSSSVSSPSPGLPR_	_SAPHSMTASSSSVSSPSPGLPR_	709.676	709.675	18.3056
Not Defined	A210305_bc_hela_200ng_100min_dia_standard_py3_1033	NA	A210305_bc_hela_200ng_100min_dia_standard_py3_1033.d	3	O43189	O43189	-153.102	-153.102	3.00802e-12	8.41057e-40	2.40406e-12	1.79646e-39	7	33.4861	LLSALNSHK	Stripped Sequence	TRUE	0	LLSALNSHK	6	1	FALSE	_LLSALNSHK_	-15.3388	FALSE	_LLSALNSHK_	_LLSALNSHK_	no group specified	LABEL_FREE	FALSE	NaN	0.00273175	5.82434e-05	13.6535	-16.3661	14.1259	0.0346925	0.102624	5.82434e-05	0.00139525	FALSE	NaN	80.332	80.332	TRUE	TRUE	-35.3255	2	_LLSALNSHK_	_LLSALNSHK_	491.788	491.787	80.332
Not Defined	A210305_bc_hela_200ng_100min_dia_standard_py3_1033	NA	A210305_bc_hela_200ng_100min_dia_standard_py3_1033.d	3	O43189	O43189	-153.102	-153.102	3.00802e-12	8.41057e-40	2.40406e-12	1.79646e-39	7	33.4861	LSLPYGLK	Stripped Sequence	TRUE	0	LSLPYGLK	7	1	FALSE	_LSLPYGLK_	47.0646	FALSE	_LSLPYGLK_	_LSLPYGLK_	no group specified	LABEL_FREE	FALSE	NaN	2.13464e-05	2.256e-08	49.7805	46.6343	50.0987	0.0295491	0.0880534	2.256e-08	0.000593923	FALSE	NaN	44.7759	44.7759	TRUE	TRUE	-29.8495	2	_LSLPYGLK_	_LSLPYGLK_	445.771	445.769	44.7759
Not Defined	A210305_bc_hela_200ng_100min_dia_standard_py3_1033	NA	A210305_bc_hela_200ng_100min_dia_standard_py3_1033.d	3	O43237	O43237	-153.408	-154.097	7.75647e-12	6.66423e-37	5.85898e-12	1.01259e-36	17	308.079	DAVFIPAGWDNEK	Stripped Sequence	TRUE	0	DAVFIPAGWDNEK	1	1	TRUE	_DAVFIPAGWDNEK_	66.751	FALSE	_DAVFIPAGWDNEK_	_DAVFIPAGWDNEK_	no group specified	LABEL_FREE	FALSE	NaN	1.72921e-07	2.63827e-12	63.2487	66.5064	63.3752	7.87102e-07	2.36011e-06	2.63827e-12	1.19306e-09	FALSE	NaN	2909.65	2909.65	TRUE	TRUE	-26.2702	2	_DAVFIPAGWDNEK_	_DAVFIPAGWDNEK_	731.354	731.353	2909.65
Not Defined	A210305_bc_hela_200ng_100min_dia_standard_py3_1033	NA	A210305_bc_hela_200ng_100min_dia_standard_py3_1033.d	3	O43237	O43237	-153.408	-154.097	7.75647e-12	6.66423e-37	5.85898e-12	1.01259e-36	17	308.079	TGSPGSPGAGGVQSTAK	Stripped Sequence	TRUE	0	TGSPGSPGAGGVQSTAK	2	1	TRUE	_TGSPGSPGAGGVQSTAK_	-23.0047	FALSE	_TGSPGSPGAGGVQSTAK_	_TGSPGSPGAGGVQSTAK_	no group specified	LABEL_FREE	FALSE	NaN	0.000856859	1.05533e-05	11.4695	-23.184	11.5321	0.000336644	0.000671869	1.05533e-05	0.000327511	FALSE	NaN	2350.71	2350.71	TRUE	TRUE	-33.6212	2	_TGSPGSPGAGGVQSTAK_	_TGSPGSPGAGGVQSTAK_	729.863	729.862	2350.71
Not Defined	A210305_bc_hela_200ng_100min_dia_standard_py3_1033	NA	A210305_bc_hela_200ng_100min_dia_standard_py3_1033.d	3	O43237	O43237	-153.408	-154.097	7.75647e-12	6.66423e-37	5.85898e-12	1.01259e-36	17	308.079	NILVFGEDGSGK	Stripped Sequence	TRUE	0	NILVFGEDGSGK	3	1	TRUE	_NILVFGEDGSGK_	42.1041	FALSE	_NILVFGEDGSGK_	_NILVFGEDGSGK_	no group specified	LABEL_FREE	FALSE	NaN	8.32935e-07	5.65826e-11	46.212	42.0941	46.2188	0.000244334	0.000497461	5.65826e-11	0.000235543	FALSE	NaN	1929.13	1929.13	TRUE	TRUE	-27.3505	2	_NILVFGEDGSGK_	_NILVFGEDGSGK_	618.317	618.316	1929.13
Not Defined	A210305_bc_hela_200ng_100min_dia_standard_py3_1033	NA	A210305_bc_hela_200ng_100min_dia_standard_py3_1033.d	3	O43237	O43237	-153.408	-154.097	7.75647e-12	6.66423e-37	5.85898e-12	1.01259e-36	17	308.079	TVLSNVQEELDR	Stripped Sequence	TRUE	0	TVLSNVQEELDR	4	1	FALSE	_TVLSNVQEELDR_	48.5822	FALSE	_TVLSNVQEELDR_	_TVLSNVQEELDR_	no group specified	LABEL_FREE	FALSE	NaN	9.1621e-07	6.79198e-11	50.9856	48.4971	51.056	0.000148534	0.000325027	6.79198e-11	0.000120573	FALSE	NaN	1685.1	1685.1	TRUE	TRUE	-27.4181	2	_TVLSNVQEELDR_	_TVLSNVQEELDR_	701.862	701.861	1685.1
Not Defined	A210305_bc_hela_200ng_100min_dia_standard_py3_1033	NA	A210305_bc_hela_200ng_100min_dia_standard_py3_1033.d	3	O43237	O43237	-153.408	-154.097	7.75647e-12	6.66423e-37	5.85898e-12	1.01259e-36	17	308.079	GGPASVPSSSPGTSVK	Stripped Sequence	TRUE	0	GGPASVPSSSPGTSVK	5	1	FALSE	_GGPASVPSSSPGTSVK_	-3.11719	FALSE	_GGPASVPSSSPGTSVK_	_GGPASVPSSSPGTSVK_	no group specified	LABEL_FREE	FALSE	NaN	2.92124e-10	1.85546e-18	19.6235	-3.06533	19.6045	1.47893e-06	4.43262e-06	1.85546e-18	4.17488e-09	FALSE	NaN	1293.63	1293.63	TRUE	TRUE	-22.1868	2	_GGPASVPSSSPGTSVK_	_GGPASVPSSSPGTSVK_	707.862	707.862	1293.63
Not Defined	A210305_bc_hela_200ng_100min_dia_standard_py3_1033	NA	A210305_bc_hela_200ng_100min_dia_standard_py3_1033.d	3	O43237	O43237	-153.408	-154.097	7.75647e-12	6.66423e-37	5.85898e-12	1.01259e-36	17	308.079	KPDSMVTNSSTENEA	Stripped Sequence	TRUE	1	KPDSMVTNSSTENEA	6	1	FALSE	_KPDSMVTNSSTENEA_	-11.3207	FALSE	_KPDSMVTNSSTENEA_	_KPDSMVTNSSTENEA_	no group specified	LABEL_FREE	FALSE	NaN	2.93941e-08	7.17258e-14	15.9664	-11.5942	16.0728	7.04152e-06	2.11198e-05	7.17258e-14	4.72613e-09	FALSE	NaN	1053.72	1053.72	TRUE	TRUE	-25.1127	2	_KPDSMVTNSSTENEA_	_KPDSMVTNSSTENEA_	805.354	805.354	1053.72
Not Defined	A210305_bc_hela_200ng_100min_dia_standard_py3_1033	NA	A210305_bc_hela_200ng_100min_dia_standard_py3_1033.d	3	O43237	O43237	-153.408	-154.097	7.75647e-12	6.66423e-37	5.85898e-12	1.01259e-36	17	308.079	PWTVMESLQK	Stripped Sequence	TRUE	0	PWTVMESLQK	7	1	FALSE	_PWTVMESLQK_	47.6003	FALSE	_PWTVMESLQK_	_PWTVMESLQK_	no group specified	LABEL_FREE	FALSE	NaN	8.8522e-05	2.66725e-07	50.2874	47.5902	50.2945	0.000135151	0.000294476	2.66725e-07	0.000110712	FALSE	NaN	630.497	630.497	TRUE	TRUE	-31.1293	2	_PWTVMESLQK_	_PWTVMESLQK_	609.813	609.812	630.497
Not Defined	A210305_bc_hela_200ng_100min_dia_standard_py3_1033	NA	A210305_bc_hela_200ng_100min_dia_standard_py3_1033.d	3	O43237	O43237	-153.408	-154.097	7.75647e-12	6.66423e-37	5.85898e-12	1.01259e-36	17	308.079	TYGFHFTTPALVVEK	Stripped Sequence	TRUE	0	TYGFHFTTPALVVEK	8	2	FALSE	_TYGFHFTTPALVVEK_	64.5002	FALSE	_TYGFHFTTPALVVEK_	_TYGFHFTTPALVVEK_	no group specified	LABEL_FREE	FALSE	NaN	1.97977e-09	1.95271e-16	61.9838	64.4631	62.0157	3.42304e-06	1.02691e-05	1.95271e-16	2.32518e-11	FALSE	NaN	526.044	526.044	TRUE	TRUE	-23.4068	3	_TYGFHFTTPALVVEK_	_TYGFHFTTPALVVEK_	570.635	570.634	526.044
Not Defined	A210305_bc_hela_200ng_100min_dia_standard_py3_1033	NA	A210305_bc_hela_200ng_100min_dia_standard_py3_1033.d	3	O43237	O43237	-153.408	-154.097	7.75647e-12	6.66423e-37	5.85898e-12	1.01259e-36	17	308.079	TYGFHFTTPALVVEK	Stripped Sequence	TRUE	0	TYGFHFTTPALVVEK	8	2	FALSE	_TYGFHFTTPALVVEK_	64.5002	FALSE	_TYGFHFTTPALVVEK_	_TYGFHFTTPALVVEK_	no group specified	LABEL_FREE	FALSE	NaN	0.0104182	0.000368724	62.0168	64.5015	62.0157	0.000228399	0.000368724	8.30718e-05	0.0002334	FALSE	NaN	41.8804	41.8804	TRUE	TRUE	-38.5902	2	_TYGFHFTTPALVVEK_	_TYGFHFTTPALVVEK_	855.448	855.448	41.8804
Not Defined	A210305_bc_hela_200ng_100min_dia_standard_py3_1033	NA	A210305_bc_hela_200ng_100min_dia_standard_py3_1033.d	3	O43237	O43237	-153.408	-154.097	7.75647e-12	6.66423e-37	5.85898e-12	1.01259e-36	17	308.079	CDAVSVLEK	Stripped Sequence	TRUE	0	CDAVSVLEK	9	1	FALSE	_C[+57]DAVSVLEK_	12.4249	FALSE	_C[Carbamidomethyl (C)]DAVSVLEK_	_C[Carbamidomethyl (C)]DAVSVLEK_	no group specified	LABEL_FREE	FALSE	NaN	0.000118	4.33292e-07	27.439	11.9545	27.7028	0.000318992	0.000955625	4.33292e-07	9.19683e-07	FALSE	NaN	212.395	212.395	TRUE	TRUE	-31.4084	2	_C[+57]DAVSVLEK_	_C[Carbamidomethyl (C)]DAVSVLEK_	510.755	510.754	212.395
Not Defined	A210305_bc_hela_200ng_100min_dia_standard_py3_1033	NA	A210305_bc_hela_200ng_100min_dia_standard_py3_1033.d	3	O43237	O43237	-153.408	-154.097	7.75647e-12	6.66423e-37	5.85898e-12	1.01259e-36	17	308.079	NLDLLYK	Stripped Sequence	TRUE	0	NLDLLYK	10	1	FALSE	_NLDLLYK_	35.2135	FALSE	_NLDLLYK_	_NLDLLYK_	no group specified	LABEL_FREE	FALSE	NaN	0.000300437	2.02349e-06	41.5625	35.2737	41.5259	0.000368981	0.000709016	2.02349e-06	0.000395904	FALSE	NaN	174.555	174.555	TRUE	TRUE	-32.3784	2	_NLDLLYK_	_NLDLLYK_	439.753	439.751	174.555
Not Defined	A210305_bc_hela_200ng_100min_dia_standard_py3_1033	NA	A210305_bc_hela_200ng_100min_dia_standard_py3_1033.d	3	O43237	O43237	-153.408	-154.097	7.75647e-12	6.66423e-37	5.85898e-12	1.01259e-36	17	308.079	DEHLDFIQSHLR	Stripped Sequence	TRUE	0	DEHLDFIQSHLR	11	2	FALSE	_DEHLDFIQSHLR_	37.6665	FALSE	_DEHLDFIQSHLR_	_DEHLDFIQSHLR_	no group specified	LABEL_FREE	FALSE	NaN	8.45423e-11	6.81686e-20	43.2051	37.5753	43.2746	5.11907e-07	1.52257e-06	6.81686e-20	1.31478e-08	FALSE	NaN	163.336	163.336	TRUE	TRUE	-21.3748	3	_DEHLDFIQSHLR_	_DEHLDFIQSHLR_	503.92	503.919	163.336
Not Defined	A210305_bc_hela_200ng_100min_dia_standard_py3_1033	NA	A210305_bc_hela_200ng_100min_dia_standard_py3_1033.d	3	O43237	O43237	-153.408	-154.097	7.75647e-12	6.66423e-37	5.85898e-12	1.01259e-36	17	308.079	DEHLDFIQSHLR	Stripped Sequence	TRUE	0	DEHLDFIQSHLR	11	2	FALSE	_DEHLDFIQSHLR_	37.6665	FALSE	_DEHLDFIQSHLR_	_DEHLDFIQSHLR_	no group specified	LABEL_FREE	FALSE	NaN	0.111092	0.0067413	43.2061	37.5767	43.2746	0.00231959	0.0067413	4.17024e-07	0.00021704	FALSE	NaN	43.1127	43.1127	TRUE	TRUE	-52.6715	2	_DEHLDFIQSHLR_	_DEHLDFIQSHLR_	755.376	755.375	43.1127
Not Defined	A210305_bc_hela_200ng_100min_dia_standard_py3_1033	NA	A210305_bc_hela_200ng_100min_dia_standard_py3_1033.d	3	O43237	O43237	-153.408	-154.097	7.75647e-12	6.66423e-37	5.85898e-12	1.01259e-36	17	308.079	ELAAEDEQVFLMK	Stripped Sequence	TRUE	0	ELAAEDEQVFLMK	12	1	FALSE	_ELAAEDEQVFLMK_	59.739	FALSE	_ELAAEDEQVFLMK_	_ELAAEDEQVFLMK_	no group specified	LABEL_FREE	FALSE	NaN	9.7861e-14	2.43795e-29	59.1398	59.7519	59.1294	1.63662e-06	4.90971e-06	2.43795e-29	1.63788e-10	FALSE	NaN	549.424	549.424	TRUE	TRUE	-16.7812	2	_ELAAEDEQVFLMK_	_ELAAEDEQVFLMK_	761.877	761.876	549.424
Not Defined	A210305_bc_hela_200ng_100min_dia_standard_py3_1033	NA	A210305_bc_hela_200ng_100min_dia_standard_py3_1033.d	3	O43237	O43237	-153.408	-154.097	7.75647e-12	6.66423e-37	5.85898e-12	1.01259e-36	17	308.079	DFQDYMEPEEGCQGSPQR	Stripped Sequence	TRUE	0	DFQDYMEPEEGCQGSPQR	13	1	FALSE	_DFQDYMEPEEGC[+57]QGSPQR_	42.8943	FALSE	_DFQDYMEPEEGC[Carbamidomethyl (C)]QGSPQR_	_DFQDYMEPEEGC[Carbamidomethyl (C)]QGSPQR_	no group specified	LABEL_FREE	FALSE	NaN	6.87343e-11	3.84122e-20	46.6829	42.7484	46.8025	1.12719e-06	3.38139e-06	3.84122e-20	1.92348e-10	FALSE	NaN	232.253	232.253	TRUE	TRUE	-21.2373	2	_DFQDYMEPEEGC[+57]QGSPQR_	_DFQDYMEPEEGC[Carbamidomethyl (C)]QGSPQR_	1086.93	1086.93	232.253
Not Defined	A210305_bc_hela_200ng_100min_dia_standard_py3_1033	NA	A210305_bc_hela_200ng_100min_dia_standard_py3_1033.d	3	O43237	O43237	-153.408	-154.097	7.75647e-12	6.66423e-37	5.85898e-12	1.01259e-36	17	308.079	IAILHENFTTVKPEDAYEDFIVKPPVR	Stripped Sequence	TRUE	2	IAILHENFTTVKPEDAYEDFIVKPPVR	14	2	FALSE	_IAILHENFTTVKPEDAYEDFIVKPPVR_	81.3876	FALSE	_IAILHENFTTVKPEDAYEDFIVKPPVR_	_IAILHENFTTVKPEDAYEDFIVKPPVR_	no group specified	LABEL_FREE	FALSE	NaN	0.000146337	6.20858e-07	73.376	80.6572	74.0161	0.00245397	0.00689644	6.20858e-07	0.000464857	FALSE	NaN	23.139	23.139	TRUE	TRUE	-31.6228	4	_IAILHENFTTVKPEDAYEDFIVKPPVR_	_IAILHENFTTVKPEDAYEDFIVKPPVR_	786.171	786.17	23.139
Not Defined	A210305_bc_hela_200ng_100min_dia_standard_py3_1033	NA	A210305_bc_hela_200ng_100min_dia_standard_py3_1033.d	3	O43237	O43237	-153.408	-154.097	7.75647e-12	6.66423e-37	5.85898e-12	1.01259e-36	17	308.079	IAILHENFTTVKPEDAYEDFIVKPPVR	Stripped Sequence	TRUE	2	IAILHENFTTVKPEDAYEDFIVKPPVR	14	2	FALSE	_IAILHENFTTVKPEDAYEDFIVKPPVR_	81.3876	FALSE	_IAILHENFTTVKPEDAYEDFIVKPPVR_	_IAILHENFTTVKPEDAYEDFIVKPPVR_	no group specified	LABEL_FREE	FALSE	NaN	0.0163665	0.000936265	73.3554	80.6367	74.0161	0.00367984	0.00908581	0.000936265	0.00101746	FALSE	NaN	10.5181	10.5181	TRUE	TRUE	-41.4996	5	_IAILHENFTTVKPEDAYEDFIVKPPVR_	_IAILHENFTTVKPEDAYEDFIVKPPVR_	629.138	629.137	10.5181
Not Defined	A210305_bc_hela_200ng_100min_dia_standard_py3_1033	NA	A210305_bc_hela_200ng_100min_dia_standard_py3_1033.d	3	O43242	O43242	-152.058	-157.657	9.9898e-14	1.59233e-27	1.02746e-13	1.16222e-27	30	736.933	SVFPEQANNNEWAR	Stripped Sequence	TRUE	0	SVFPEQANNNEWAR	1	1	TRUE	_SVFPEQANNNEWAR_	35.3666	FALSE	_SVFPEQANNNEWAR_	_SVFPEQANNNEWAR_	no group specified	LABEL_FREE	FALSE	NaN	3.20293e-08	8.57682e-14	41.6627	35.4306	41.6218	2.49766e-06	7.33255e-06	8.57682e-14	1.60416e-07	FALSE	NaN	5876.92	5876.92	TRUE	TRUE	-25.1677	2	_SVFPEQANNNEWAR_	_SVFPEQANNNEWAR_	831.387	831.387	5876.92
Not Defined	A210305_bc_hela_200ng_100min_dia_standard_py3_1033	NA	A210305_bc_hela_200ng_100min_dia_standard_py3_1033.d	3	O43242	O43242	-152.058	-157.657	9.9898e-14	1.59233e-27	1.02746e-13	1.16222e-27	30	736.933	AIQLEYSEAR	Stripped Sequence	TRUE	0	AIQLEYSEAR	2	1	TRUE	_AIQLEYSEAR_	16.7987	FALSE	_AIQLEYSEAR_	_AIQLEYSEAR_	no group specified	LABEL_FREE	FALSE	NaN	0.00621301	0.000178996	30.5385	17.6893	30.1319	0.000410076	0.000545464	0.000178996	0.000505767	FALSE	NaN	5469.12	5469.12	TRUE	TRUE	-36.9891	2	_AIQLEYSEAR_	_AIQLEYSEAR_	590.304	590.303	5469.12
Not Defined	A210305_bc_hela_200ng_100min_dia_standard_py3_1033	NA	A210305_bc_hela_200ng_100min_dia_standard_py3_1033.d	3	O43242	O43242	-152.058	-157.657	9.9898e-14	1.59233e-27	1.02746e-13	1.16222e-27	30	736.933	EMIDIYSTR	Stripped Sequence	TRUE	0	EMIDIYSTR	3	2	TRUE	_EMIDIYSTR_	33.7753	FALSE	_EMIDIYSTR_	_EMIDIYSTR_	no group specified	LABEL_FREE	FALSE	NaN	1.92983e-05	1.88566e-08	40.5951	33.8017	40.5742	0.000117642	0.000183129	1.88566e-08	0.000169778	FALSE	NaN	4855.41	4855.41	TRUE	TRUE	-29.7641	2	_EMIDIYSTR_	_EMIDIYSTR_	564.274	564.273	4855.41
Not Defined	A210305_bc_hela_200ng_100min_dia_standard_py3_1033	NA	A210305_bc_hela_200ng_100min_dia_standard_py3_1033.d	3	O43242	O43242	-152.058	-157.657	9.9898e-14	1.59233e-27	1.02746e-13	1.16222e-27	30	736.933	EMIDIYSTR	Stripped Sequence	TRUE	0	EMIDIYSTR	3	2	TRUE	_EM[+16]IDIYSTR_	15.5881	FALSE	_EM[Oxidation (M)]IDIYSTR_	_EM[Oxidation (M)]IDIYSTR_	no group specified	LABEL_FREE	FALSE	NaN	0.124656	0.00812693	29.9911	16.4553	29.3403	0.00360522	0.00812693	0.000772924	0.0019158	FALSE	NaN	73.6049	73.6049	TRUE	TRUE	-53.8675	2	_EM[+16]IDIYSTR_	_EM[Oxidation (M)]IDIYSTR_	572.271	572.27	73.6049
Not Defined	A210305_bc_hela_200ng_100min_dia_standard_py3_1033	NA	A210305_bc_hela_200ng_100min_dia_standard_py3_1033.d	3	O43242	O43242	-152.058	-157.657	9.9898e-14	1.59233e-27	1.02746e-13	1.16222e-27	30	736.933	FNQVLDQFGEK	Stripped Sequence	TRUE	0	FNQVLDQFGEK	4	1	FALSE	_FNQVLDQFGEK_	39.4585	FALSE	_FNQVLDQFGEK_	_FNQVLDQFGEK_	no group specified	LABEL_FREE	FALSE	NaN	3.08417e-05	4.3197e-08	44.4632	39.2982	44.5705	0.000290671	0.000660158	4.3197e-08	0.000211813	FALSE	NaN	5222.01	5222.01	TRUE	TRUE	-30.1665	2	_FNQVLDQFGEK_	_FNQVLDQFGEK_	662.83	662.829	5222.01
Not Defined	A210305_bc_hela_200ng_100min_dia_standard_py3_1033	NA	A210305_bc_hela_200ng_100min_dia_standard_py3_1033.d	3	O43242	O43242	-152.058	-157.657	9.9898e-14	1.59233e-27	1.02746e-13	1.16222e-27	30	736.933	ELDTVTLEDIK	Stripped Sequence	TRUE	0	ELDTVTLEDIK	5	1	FALSE	_ELDTVTLEDIK_	50.1911	FALSE	_ELDTVTLEDIK_	_ELDTVTLEDIK_	no group specified	LABEL_FREE	FALSE	NaN	3.7446e-08	1.18708e-13	52.1869	50.0939	52.2517	4.67554e-06	1.40245e-05	1.18708e-13	2.11404e-09	FALSE	NaN	4578.73	4578.73	TRUE	TRUE	-25.2681	2	_ELDTVTLEDIK_	_ELDTVTLEDIK_	638.338	638.336	4578.73
Not Defined	A210305_bc_hela_200ng_100min_dia_standard_py3_1033	NA	A210305_bc_hela_200ng_100min_dia_standard_py3_1033.d	3	O43242	O43242	-152.058	-157.657	9.9898e-14	1.59233e-27	1.02746e-13	1.16222e-27	30	736.933	AVQGFFTSNNATR	Stripped Sequence	TRUE	0	AVQGFFTSNNATR	6	1	FALSE	_AVQGFFTSNNATR_	21.6792	FALSE	_AVQGFFTSNNATR_	_AVQGFFTSNNATR_	no group specified	LABEL_FREE	FALSE	NaN	9.46851e-11	9.31026e-20	33.0616	21.6857	33.0572	1.61935e-06	4.85747e-06	9.31026e-20	5.76409e-10	FALSE	NaN	4168.85	4168.85	TRUE	TRUE	-21.4498	2	_AVQGFFTSNNATR_	_AVQGFFTSNNATR_	706.849	706.849	4168.85
Not Defined	A210305_bc_hela_200ng_100min_dia_standard_py3_1033	NA	A210305_bc_hela_200ng_100min_dia_standard_py3_1033.d	3	O43242	O43242	-152.058	-157.657	9.9898e-14	1.59233e-27	1.02746e-13	1.16222e-27	30	736.933	EPQLAFHQR	Stripped Sequence	TRUE	0	EPQLAFHQR	7	1	FALSE	_EPQLAFHQR_	-6.86195	FALSE	_EPQLAFHQR_	_EPQLAFHQR_	no group specified	LABEL_FREE	FALSE	NaN	9.00437e-06	4.79918e-09	17.9497	-6.90183	17.9682	9.92863e-06	2.89756e-05	4.79918e-09	8.05521e-07	FALSE	NaN	3858.36	3858.36	TRUE	TRUE	-29.1377	2	_EPQLAFHQR_	_EPQLAFHQR_	563.294	563.293	3858.36
Not Defined	A210305_bc_hela_200ng_100min_dia_standard_py3_1033	NA	A210305_bc_hela_200ng_100min_dia_standard_py3_1033.d	3	O43242	O43242	-152.058	-157.657	9.9898e-14	1.59233e-27	1.02746e-13	1.16222e-27	30	736.933	ISLADIAQK	Stripped Sequence	TRUE	0	ISLADIAQK	8	1	FALSE	_ISLADIAQK_	35.2992	FALSE	_ISLADIAQK_	_ISLADIAQK_	no group specified	LABEL_FREE	FALSE	NaN	2.67715e-05	3.36906e-08	41.536	35.2309	41.5788	1.16371e-05	3.4852e-05	2.55176e-08	3.36906e-08	FALSE	NaN	3813.01	3813.01	TRUE	TRUE	-30.0435	2	_ISLADIAQK_	_ISLADIAQK_	479.782	479.781	3813.01
Not Defined	A210305_bc_hela_200ng_100min_dia_standard_py3_1033	NA	A210305_bc_hela_200ng_100min_dia_standard_py3_1033.d	3	O43242	O43242	-152.058	-157.657	9.9898e-14	1.59233e-27	1.02746e-13	1.16222e-27	30	736.933	AKPPPGGGEQEPPPPPAPQDVEMK	Stripped Sequence	TRUE	1	AKPPPGGGEQEPPPPPAPQDVEMK	9	1	FALSE	_AKPPPGGGEQEPPPPPAPQDVEMK_	20.8411	FALSE	_AKPPPGGGEQEPPPPPAPQDVEMK_	_AKPPPGGGEQEPPPPPAPQDVEMK_	no group specified	LABEL_FREE	FALSE	NaN	3.90192e-06	1.03799e-09	32.3636	20.6357	32.5091	3.39234e-05	0.000101767	1.03799e-09	2.12454e-09	FALSE	NaN	2927.43	2927.43	TRUE	TRUE	-28.4841	3	_AKPPPGGGEQEPPPPPAPQDVEMK_	_AKPPPGGGEQEPPPPPAPQDVEMK_	817.406	817.405	2927.43
Not Defined	A210305_bc_hela_200ng_100min_dia_standard_py3_1033	NA	A210305_bc_hela_200ng_100min_dia_standard_py3_1033.d	3	O43242	O43242	-152.058	-157.657	9.9898e-14	1.59233e-27	1.02746e-13	1.16222e-27	30	736.933	EQQDLEFAK	Stripped Sequence	TRUE	0	EQQDLEFAK	10	1	FALSE	_EQQDLEFAK_	5.02339	FALSE	_EQQDLEFAK_	_EQQDLEFAK_	no group specified	LABEL_FREE	FALSE	NaN	3.48273e-06	8.41429e-10	23.6825	5.05994	23.6612	1.07232e-05	3.18756e-05	8.41429e-10	2.9303e-07	FALSE	NaN	2163.68	2163.68	TRUE	TRUE	-28.3976	2	_EQQDLEFAK_	_EQQDLEFAK_	554.269	554.268	2163.68
Not Defined	A210305_bc_hela_200ng_100min_dia_standard_py3_1033	NA	A210305_bc_hela_200ng_100min_dia_standard_py3_1033.d	3	O43242	O43242	-152.058	-157.657	9.9898e-14	1.59233e-27	1.02746e-13	1.16222e-27	30	736.933	DGVIEASINHEK	Stripped Sequence	TRUE	0	DGVIEASINHEK	11	2	FALSE	_DGVIEASINHEK_	3.56614	FALSE	_DGVIEASINHEK_	_DGVIEASINHEK_	no group specified	LABEL_FREE	FALSE	NaN	1.84102e-08	2.68633e-14	22.7392	3.40749	22.8241	2.1915e-06	6.57207e-06	2.68633e-14	2.43776e-09	FALSE	NaN	2090.67	2090.67	TRUE	TRUE	-24.8141	2	_DGVIEASINHEK_	_DGVIEASINHEK_	656.331	656.33	2090.67
Not Defined	A210305_bc_hela_200ng_100min_dia_standard_py3_1033	NA	A210305_bc_hela_200ng_100min_dia_standard_py3_1033.d	3	O43242	O43242	-152.058	-157.657	9.9898e-14	1.59233e-27	1.02746e-13	1.16222e-27	30	736.933	DGVIEASINHEK	Stripped Sequence	TRUE	0	DGVIEASINHEK	11	2	FALSE	_DGVIEASINHEK_	3.56614	FALSE	_DGVIEASINHEK_	_DGVIEASINHEK_	no group specified	LABEL_FREE	FALSE	NaN	6.06549e-07	3.07665e-11	22.7274	3.38544	22.8241	3.42941e-07	6.83095e-07	3.07665e-11	3.45697e-07	FALSE	NaN	20.4806	20.4806	TRUE	TRUE	-27.1274	3	_DGVIEASINHEK_	_DGVIEASINHEK_	437.889	437.888	20.4806
Not Defined	A210305_bc_hela_200ng_100min_dia_standard_py3_1033	NA	A210305_bc_hela_200ng_100min_dia_standard_py3_1033.d	3	O43242	O43242	-152.058	-157.657	9.9898e-14	1.59233e-27	1.02746e-13	1.16222e-27	30	736.933	LQLDSPEDAEFIVAK	Stripped Sequence	TRUE	0	LQLDSPEDAEFIVAK	12	1	FALSE	_LQLDSPEDAEFIVAK_	69.2322	FALSE	_LQLDSPEDAEFIVAK_	_LQLDSPEDAEFIVAK_	no group specified	LABEL_FREE	FALSE	NaN	2.80321e-06	5.61689e-10	65.0441	69.1989	65.0693	0.000104436	0.000200043	5.61689e-10	0.000113264	FALSE	NaN	1523.31	1523.31	TRUE	TRUE	-28.234	2	_LQLDSPEDAEFIVAK_	_LQLDSPEDAEFIVAK_	837.933	837.932	1523.31
Not Defined	A210305_bc_hela_200ng_100min_dia_standard_py3_1033	NA	A210305_bc_hela_200ng_100min_dia_standard_py3_1033.d	3	O43242	O43242	-152.058	-157.657	9.9898e-14	1.59233e-27	1.02746e-13	1.16222e-27	30	736.933	NYLHYSLYDQAEK	Stripped Sequence	TRUE	0	NYLHYSLYDQAEK	13	2	FALSE	_NYLHYSLYDQAEK_	28.3409	FALSE	_NYLHYSLYDQAEK_	_NYLHYSLYDQAEK_	no group specified	LABEL_FREE	FALSE	NaN	5.81953e-05	1.30275e-07	36.7633	28.3538	36.7527	0.000209554	0.000473029	1.30275e-07	0.000155504	FALSE	NaN	1032.64	1032.64	TRUE	TRUE	-30.7357	3	_NYLHYSLYDQAEK_	_NYLHYSLYDQAEK_	548.595	548.594	1032.64
Not Defined	A210305_bc_hela_200ng_100min_dia_standard_py3_1033	NA	A210305_bc_hela_200ng_100min_dia_standard_py3_1033.d	3	O43242	O43242	-152.058	-157.657	9.9898e-14	1.59233e-27	1.02746e-13	1.16222e-27	30	736.933	NYLHYSLYDQAEK	Stripped Sequence	TRUE	0	NYLHYSLYDQAEK	13	2	FALSE	_NYLHYSLYDQAEK_	28.3409	FALSE	_NYLHYSLYDQAEK_	_NYLHYSLYDQAEK_	no group specified	LABEL_FREE	FALSE	NaN	2.65463e-10	1.44921e-18	36.7644	28.3552	36.7527	1.07607e-06	3.22821e-06	1.44921e-18	1.0291e-11	FALSE	NaN	256.557	256.557	TRUE	TRUE	-22.1248	2	_NYLHYSLYDQAEK_	_NYLHYSLYDQAEK_	822.389	822.388	256.557
Not Defined	A210305_bc_hela_200ng_100min_dia_standard_py3_1033	NA	A210305_bc_hela_200ng_100min_dia_standard_py3_1033.d	3	O43242	O43242	-152.058	-157.657	9.9898e-14	1.59233e-27	1.02746e-13	1.16222e-27	30	736.933	EEAATGGGSTGEADGK	Stripped Sequence	TRUE	0	EEAATGGGSTGEADGK	14	1	FALSE	_EEAATGGGSTGEADGK_	-38.3197	FALSE	_EEAATGGGSTGEADGK_	_EEAATGGGSTGEADGK_	no group specified	LABEL_FREE	FALSE	NaN	1.99173e-05	1.99498e-08	6.6663	-37.8545	6.51486	2.62122e-06	7.84364e-06	7.23296e-11	1.99498e-08	FALSE	NaN	1180.99	1180.99	TRUE	TRUE	-29.7908	2	_EEAATGGGSTGEADGK_	_EEAATGGGSTGEADGK_	718.81	718.81	1180.99
Not Defined	A210305_bc_hela_200ng_100min_dia_standard_py3_1033	NA	A210305_bc_hela_200ng_100min_dia_standard_py3_1033.d	3	O43242	O43242	-152.058	-157.657	9.9898e-14	1.59233e-27	1.02746e-13	1.16222e-27	30	736.933	APQHTAVGFK	Stripped Sequence	TRUE	0	APQHTAVGFK	15	1	FALSE	_APQHTAVGFK_	-28.5117	FALSE	_APQHTAVGFK_	_APQHTAVGFK_	no group specified	LABEL_FREE	FALSE	NaN	0.000569836	5.61256e-06	9.54197	-28.6661	9.59937	0.000706356	0.00196246	5.61256e-06	0.000150992	FALSE	NaN	1058.23	1058.23	TRUE	TRUE	-33.1132	2	_APQHTAVGFK_	_APQHTAVGFK_	528.285	528.284	1058.23
Not Defined	A210305_bc_hela_200ng_100min_dia_standard_py3_1033	NA	A210305_bc_hela_200ng_100min_dia_standard_py3_1033.d	3	O43242	O43242	-152.058	-157.657	9.9898e-14	1.59233e-27	1.02746e-13	1.16222e-27	30	736.933	MISLSYSR	Stripped Sequence	TRUE	0	MISLSYSR	16	1	FALSE	_MISLSYSR_	21.9291	FALSE	_MISLSYSR_	_MISLSYSR_	no group specified	LABEL_FREE	FALSE	NaN	0.000305891	2.08264e-06	33.19	21.889	33.2127	3.3728e-05	9.89895e-05	1.11982e-07	2.08264e-06	FALSE	NaN	687.747	687.747	TRUE	TRUE	-32.3982	2	_MISLSYSR_	_MISLSYSR_	478.747	478.746	687.747
Not Defined	A210305_bc_hela_200ng_100min_dia_standard_py3_1033	NA	A210305_bc_hela_200ng_100min_dia_standard_py3_1033.d	3	O43242	O43242	-152.058	-157.657	9.9898e-14	1.59233e-27	1.02746e-13	1.16222e-27	30	736.933	VYEFLDK	Stripped Sequence	TRUE	0	VYEFLDK	17	1	FALSE	_VYEFLDK_	25.7107	FALSE	_VYEFLDK_	_VYEFLDK_	no group specified	LABEL_FREE	FALSE	NaN	0.00695782	0.00020846	35.0256	25.3753	35.1363	0.000330264	0.000517966	0.00020846	0.000264366	FALSE	NaN	721.51	721.51	TRUE	TRUE	-37.2805	2	_VYEFLDK_	_VYEFLDK_	457.237	457.235	721.51
Not Defined	A210305_bc_hela_200ng_100min_dia_standard_py3_1033	NA	A210305_bc_hela_200ng_100min_dia_standard_py3_1033.d	3	O43242	O43242	-152.058	-157.657	9.9898e-14	1.59233e-27	1.02746e-13	1.16222e-27	30	736.933	LNHYVLYK	Stripped Sequence	TRUE	0	LNHYVLYK	18	1	FALSE	_LNHYVLYK_	-4.08912	FALSE	_LNHYVLYK_	_LNHYVLYK_	no group specified	LABEL_FREE	FALSE	NaN	7.09476e-08	4.39747e-13	19.2597	-4.00884	19.2247	2.50561e-05	7.51473e-05	4.39747e-13	2.11118e-08	FALSE	NaN	423.12	423.12	TRUE	TRUE	-25.6821	2	_LNHYVLYK_	_LNHYVLYK_	525.293	525.291	423.12
Not Defined	A210305_bc_hela_200ng_100min_dia_standard_py3_1033	NA	A210305_bc_hela_200ng_100min_dia_standard_py3_1033.d	3	O43242	O43242	-152.058	-157.657	9.9898e-14	1.59233e-27	1.02746e-13	1.16222e-27	30	736.933	YLYYTGR	Stripped Sequence	TRUE	0	YLYYTGR	19	1	FALSE	_YLYYTGR_	6.65248	FALSE	_YLYYTGR_	_YLYYTGR_	no group specified	LABEL_FREE	FALSE	NaN	0.003192	7.23899e-05	24.5967	6.81712	24.5092	0.000337129	0.000830578	7.23899e-05	0.000108418	FALSE	NaN	221.321	221.321	TRUE	TRUE	-35.5985	2	_YLYYTGR_	_YLYYTGR_	468.235	468.233	221.321
Not Defined	A210305_bc_hela_200ng_100min_dia_standard_py3_1033	NA	A210305_bc_hela_200ng_100min_dia_standard_py3_1033.d	3	O43242	O43242	-152.058	-157.657	9.9898e-14	1.59233e-27	1.02746e-13	1.16222e-27	30	736.933	CYYYHAR	Stripped Sequence	TRUE	0	CYYYHAR	20	1	FALSE	_C[+57]YYYHAR_	-31.192	FALSE	_C[Carbamidomethyl (C)]YYYHAR_	_C[Carbamidomethyl (C)]YYYHAR_	no group specified	LABEL_FREE	FALSE	NaN	0.006335	0.000183708	8.91939	-30.3952	8.64463	0.00015962	0.000187959	0.000107195	0.000183708	FALSE	NaN	189.648	189.648	TRUE	TRUE	-37.0375	2	_C[+57]YYYHAR_	_C[Carbamidomethyl (C)]YYYHAR_	516.721	516.721	189.648
Not Defined	A210305_bc_hela_200ng_100min_dia_standard_py3_1033	NA	A210305_bc_hela_200ng_100min_dia_standard_py3_1033.d	3	O43242	O43242	-152.058	-157.657	9.9898e-14	1.59233e-27	1.02746e-13	1.16222e-27	30	736.933	RALDLVAAK	Stripped Sequence	TRUE	1	RALDLVAAK	21	1	FALSE	_RALDLVAAK_	-5.4164	FALSE	_RALDLVAAK_	_RALDLVAAK_	no group specified	LABEL_FREE	FALSE	NaN	8.70262e-06	4.51154e-09	18.7164	-5.23278	18.6334	0.000155931	0.000301057	4.51154e-09	0.000166731	FALSE	NaN	173.114	173.114	TRUE	TRUE	-29.1104	2	_RALDLVAAK_	_RALDLVAAK_	478.798	478.797	173.114
Not Defined	A210305_bc_hela_200ng_100min_dia_standard_py3_1033	NA	A210305_bc_hela_200ng_100min_dia_standard_py3_1033.d	3	O43242	O43242	-152.058	-157.657	9.9898e-14	1.59233e-27	1.02746e-13	1.16222e-27	30	736.933	ALDLVAAK	Stripped Sequence	TRUE	0	ALDLVAAK	22	1	FALSE	_ALDLVAAK_	11.7584	FALSE	_ALDLVAAK_	_ALDLVAAK_	no group specified	LABEL_FREE	FALSE	NaN	0.0462599	0.0029483	26.6559	11.071	26.9487	0.00109588	0.0029483	0.000111089	0.000228252	FALSE	NaN	29.579	29.579	TRUE	TRUE	-47.4354	2	_ALDLVAAK_	_ALDLVAAK_	400.747	400.746	29.579
Not Defined	A210305_bc_hela_200ng_100min_dia_standard_py3_1033	NA	A210305_bc_hela_200ng_100min_dia_standard_py3_1033.d	3	O43242	O43242	-152.058	-157.657	9.9898e-14	1.59233e-27	1.02746e-13	1.16222e-27	30	736.933	ISDDLMQK	Stripped Sequence	TRUE	0	ISDDLMQK	23	1	FALSE	_ISDDLMQK_	2.35667	FALSE	_ISDDLMQK_	_ISDDLMQK_	no group specified	LABEL_FREE	FALSE	NaN	5.1136e-05	1.04211e-07	22.2652	2.5476	22.1612	2.33634e-05	6.94978e-05	1.04211e-07	4.88092e-07	FALSE	NaN	2301.92	2301.92	TRUE	TRUE	-30.6173	2	_ISDDLMQK_	_ISDDLMQK_	475.237	475.235	2301.92
Not Defined	A210305_bc_hela_200ng_100min_dia_standard_py3_1033	NA	A210305_bc_hela_200ng_100min_dia_standard_py3_1033.d	3	O43242	O43242	-152.058	-157.657	9.9898e-14	1.59233e-27	1.02746e-13	1.16222e-27	30	736.933	SLMPYFLLTQAVR	Stripped Sequence	TRUE	0	SLMPYFLLTQAVR	24	1	FALSE	_SLMPYFLLTQAVR_	113.722	FALSE	_SLMPYFLLTQAVR_	_SLMPYFLLTQAVR_	no group specified	LABEL_FREE	FALSE	NaN	1.19411e-10	1.74833e-19	88.3592	113.595	88.3861	1.43574e-06	4.30723e-06	1.74833e-19	6.31365e-13	FALSE	NaN	203.598	203.598	TRUE	TRUE	-21.6029	2	_SLMPYFLLTQAVR_	_SLMPYFLLTQAVR_	769.924	769.923	203.598
Not Defined	A210305_bc_hela_200ng_100min_dia_standard_py3_1033	NA	A210305_bc_hela_200ng_100min_dia_standard_py3_1033.d	3	O43242	O43242	-152.058	-157.657	9.9898e-14	1.59233e-27	1.02746e-13	1.16222e-27	30	736.933	HDADGQATLLNLLLR	Stripped Sequence	TRUE	0	HDADGQATLLNLLLR	25	1	FALSE	_HDADGQATLLNLLLR_	93.9895	FALSE	_HDADGQATLLNLLLR_	_HDADGQATLLNLLLR_	no group specified	LABEL_FREE	FALSE	NaN	2.07103e-11	1.1995e-21	80.7589	93.1339	81.1414	5.41742e-05	0.000118642	1.1995e-21	4.38808e-05	FALSE	NaN	105.164	105.164	TRUE	TRUE	-20.4302	3	_HDADGQATLLNLLLR_	_HDADGQATLLNLLLR_	550.637	550.636	105.164
Not Defined	A210305_bc_hela_200ng_100min_dia_standard_py3_1033	NA	A210305_bc_hela_200ng_100min_dia_standard_py3_1033.d	3	O43242	O43242	-152.058	-157.657	9.9898e-14	1.59233e-27	1.02746e-13	1.16222e-27	30	736.933	EREQQDLEFAK	Stripped Sequence	TRUE	1	EREQQDLEFAK	26	1	FALSE	_EREQQDLEFAK_	-5.63256	FALSE	_EREQQDLEFAK_	_EREQQDLEFAK_	no group specified	LABEL_FREE	FALSE	NaN	0.02454	0.00177926	18.5602	-5.57824	18.5347	0.00518245	0.00906325	0.00177926	0.00470485	FALSE	NaN	19.0256	19.0256	TRUE	TRUE	-44.3354	2	_EREQQDLEFAK_	_EREQQDLEFAK_	696.841	696.841	19.0256
Not Defined	A210305_bc_hela_200ng_100min_dia_standard_py3_1033	NA	A210305_bc_hela_200ng_100min_dia_standard_py3_1033.d	3	O43242	O43242	-152.058	-157.657	9.9898e-14	1.59233e-27	1.02746e-13	1.16222e-27	30	736.933	ISFCLDIHNMSVK	Stripped Sequence	TRUE	0	ISFCLDIHNMSVK	27	1	FALSE	_ISFC[+57]LDIHNM[+16]SVK_	44.7686	FALSE	_ISFC[Carbamidomethyl (C)]LDIHNM[Oxidation (M)]SVK_	_ISFC[Carbamidomethyl (C)]LDIHNM[Oxidation (M)]SVK_	no group specified	LABEL_FREE	FALSE	NaN	0.00791535	0.000248342	48.3822	44.8127	48.3473	0.00163485	0.00355661	0.000248342	0.00109958	FALSE	NaN	1545.77	1545.77	TRUE	TRUE	-37.6441	2	_ISFC[+57]LDIHNM[+16]SVK_	_ISFC[Carbamidomethyl (C)]LDIHNM[Oxidation (M)]SVK_	790.384	790.383	1545.77
Not Defined	A210305_bc_hela_200ng_100min_dia_standard_py3_1033	NA	A210305_bc_hela_200ng_100min_dia_standard_py3_1033.d	3	O43251	O43251	-155.503	-158.215	3.36563e-09	3.41491e-26	1.87162e-09	2.31663e-26	8	404.13	IEVNNATAR	Stripped Sequence	FALSE	0	IEVNNATAR	1	1	TRUE	_IEVNNATAR_	-22.252	FALSE	_IEVNNATAR_	_IEVNNATAR_	no group specified	LABEL_FREE	FALSE	NaN	4.5404e-07	1.75874e-11	11.8365	-22.1694	11.8057	1.83641e-05	5.42425e-05	1.75874e-11	8.49616e-07	FALSE	NaN	873.188	873.188	TRUE	TRUE	-26.9261	2	_IEVNNATAR_	_IEVNNATAR_	494.265	494.264	873.188
Not Defined	A210305_bc_hela_200ng_100min_dia_standard_py3_1033	NA	A210305_bc_hela_200ng_100min_dia_standard_py3_1033.d	3	O43251	O43251	-155.503	-158.215	3.36563e-09	3.41491e-26	1.87162e-09	2.31663e-26	8	404.13	LHVSNIPFR	Stripped Sequence	FALSE	0	LHVSNIPFR	2	1	TRUE	_LHVSNIPFR_	19.4209	FALSE	_LHVSNIPFR_	_LHVSNIPFR_	no group specified	LABEL_FREE	FALSE	NaN	0.000252128	1.52246e-06	31.6164	19.5523	31.5253	1.54072e-05	3.88711e-05	1.52246e-06	5.82796e-06	FALSE	NaN	974.745	974.745	TRUE	TRUE	-32.1882	2	_LHVSNIPFR_	_LHVSNIPFR_	541.809	541.808	974.745
Not Defined	A210305_bc_hela_200ng_100min_dia_standard_py3_1033	NA	A210305_bc_hela_200ng_100min_dia_standard_py3_1033.d	3	O43251	O43251	-155.503	-158.215	3.36563e-09	3.41491e-26	1.87162e-09	2.31663e-26	8	404.13	LHGTVVEGR	Stripped Sequence	FALSE	0	LHGTVVEGR	3	1	TRUE	_LHGTVVEGR_	-33.9556	FALSE	_LHGTVVEGR_	_LHGTVVEGR_	no group specified	LABEL_FREE	FALSE	NaN	0.000193706	9.87583e-07	7.71597	-34.1333	7.76867	2.90095e-05	8.57674e-05	2.73404e-07	9.87583e-07	FALSE	NaN	792.404	792.404	TRUE	TRUE	-31.9098	2	_LHGTVVEGR_	_LHGTVVEGR_	484.27	484.269	792.404
Not Defined	A210305_bc_hela_200ng_100min_dia_standard_py3_1033	NA	A210305_bc_hela_200ng_100min_dia_standard_py3_1033.d	3	O43251	O43251	-155.503	-158.215	3.36563e-09	3.41491e-26	1.87162e-09	2.31663e-26	8	404.13	FRDPDLR	Stripped Sequence	FALSE	1	FRDPDLR	4	1	FALSE	_FRDPDLR_	-14.4321	FALSE	_FRDPDLR_	_FRDPDLR_	no group specified	LABEL_FREE	FALSE	NaN	0.00155002	2.5741e-05	14.7371	-14.5249	14.7776	0.000432761	0.000730578	2.5741e-05	0.000541963	FALSE	NaN	673.203	673.203	TRUE	TRUE	-34.4333	2	_FRDPDLR_	_FRDPDLR_	459.743	459.742	673.203
Not Defined	A210305_bc_hela_200ng_100min_dia_standard_py3_1033	NA	A210305_bc_hela_200ng_100min_dia_standard_py3_1033.d	3	O43251	O43251	-155.503	-158.215	3.36563e-09	3.41491e-26	1.87162e-09	2.31663e-26	8	404.13	MVTPYANGWK	Stripped Sequence	TRUE	0	MVTPYANGWK	5	1	FALSE	_MVTPYANGWK_	28.4138	FALSE	_MVTPYANGWK_	_MVTPYANGWK_	no group specified	LABEL_FREE	FALSE	NaN	0.0177741	0.00113186	36.8069	28.4066	36.8128	0.000474263	0.00113186	0.000113065	0.000177863	FALSE	NaN	493.92	493.92	TRUE	TRUE	-42.229	2	_MVTPYANGWK_	_MVTPYANGWK_	583.787	583.786	493.92
Not Defined	A210305_bc_hela_200ng_100min_dia_standard_py3_1033	NA	A210305_bc_hela_200ng_100min_dia_standard_py3_1033.d	3	O43251	O43251	-155.503	-158.215	3.36563e-09	3.41491e-26	1.87162e-09	2.31663e-26	8	404.13	GFGFVTFENSADADR	Stripped Sequence	FALSE	0	GFGFVTFENSADADR	6	1	FALSE	_GFGFVTFENSADADR_	65.206	FALSE	_GFGFVTFENSADADR_	_GFGFVTFENSADADR_	no group specified	LABEL_FREE	FALSE	NaN	1.02618e-07	9.28059e-13	62.4488	65.0676	62.5463	0.000104784	0.000313644	9.28059e-13	7.07132e-07	FALSE	NaN	280.038	280.038	TRUE	TRUE	-25.924	2	_GFGFVTFENSADADR_	_GFGFVTFENSADADR_	816.868	816.868	280.038
Not Defined	A210305_bc_hela_200ng_100min_dia_standard_py3_1033	NA	A210305_bc_hela_200ng_100min_dia_standard_py3_1033.d	3	O43251	O43251	-155.503	-158.215	3.36563e-09	3.41491e-26	1.87162e-09	2.31663e-26	8	404.13	YAQPATATAATAAAAAAAAYSDGYGR	Stripped Sequence	TRUE	0	YAQPATATAATAAAAAAAAYSDGYGR	7	1	FALSE	_YAQPATATAATAAAAAAAAYSDGYGR_	72.1771	FALSE	_YAQPATATAATAAAAAAAAYSDGYGR_	_YAQPATATAATAAAAAAAAYSDGYGR_	no group specified	LABEL_FREE	FALSE	NaN	4.83942e-11	1.42809e-20	67.5808	72.1928	67.5689	9.39883e-06	2.81965e-05	1.42809e-20	1.09606e-11	FALSE	NaN	239.775	239.775	TRUE	TRUE	-21.0029	3	_YAQPATATAATAAAAAAAAYSDGYGR_	_YAQPATATAATAAAAAAAAYSDGYGR_	811.387	811.387	239.775
Not Defined	A210305_bc_hela_200ng_100min_dia_standard_py3_1033	NA	A210305_bc_hela_200ng_100min_dia_standard_py3_1033.d	3	O43251	O43251	-155.503	-158.215	3.36563e-09	3.41491e-26	1.87162e-09	2.31663e-26	8	404.13	QMFGQFGK	Stripped Sequence	FALSE	0	QMFGQFGK	9	1	FALSE	_QMFGQFGK_	20.2073	FALSE	_QMFGQFGK_	_QMFGQFGK_	no group specified	LABEL_FREE	FALSE	NaN	0.0147679	0.000721051	31.8214	19.8568	32.0695	0.020933	0.049733	0.000721051	0.0123449	FALSE	NaN	144.812	144.812	TRUE	TRUE	-40.5879	2	_QMFGQFGK_	_QMFGQFGK_	471.729	471.727	144.812
Not Defined	A210305_bc_hela_200ng_100min_dia_standard_py3_1033	NA	A210305_bc_hela_200ng_100min_dia_standard_py3_1033.d	3	O43252	O43252	-145.544	-155.38	9.19932e-26	2.41501e-33	4.22872e-24	2.66701e-33	19	235.59	DIVPVDASYEVK	Stripped Sequence	TRUE	0	DIVPVDASYEVK	1	1	TRUE	_DIVPVDASYEVK_	46.9362	FALSE	_DIVPVDASYEVK_	_DIVPVDASYEVK_	no group specified	LABEL_FREE	FALSE	NaN	7.04565e-05	1.80866e-07	49.7703	46.9331	49.7728	0.000122784	0.000241236	1.80866e-07	0.000126937	FALSE	NaN	1593.65	1593.65	TRUE	TRUE	-30.9132	2	_DIVPVDASYEVK_	_DIVPVDASYEVK_	667.846	667.845	1593.65
Not Defined	A210305_bc_hela_200ng_100min_dia_standard_py3_1033	NA	A210305_bc_hela_200ng_100min_dia_standard_py3_1033.d	3	O43252	O43252	-145.544	-155.38	9.19932e-26	2.41501e-33	4.22872e-24	2.66701e-33	19	235.59	DLYEPSHGAK	Stripped Sequence	TRUE	0	DLYEPSHGAK	2	1	TRUE	_DLYEPSHGAK_	-18.4691	FALSE	_DLYEPSHGAK_	_DLYEPSHGAK_	no group specified	LABEL_FREE	FALSE	NaN	0.0134152	0.00057785	12.6829	-19.902	13.1804	0.00031257	0.00057785	0.000144922	0.000214938	FALSE	NaN	1062.23	1062.23	TRUE	TRUE	-39.8792	2	_DLYEPSHGAK_	_DLYEPSHGAK_	558.77	558.769	1062.23
Not Defined	A210305_bc_hela_200ng_100min_dia_standard_py3_1033	NA	A210305_bc_hela_200ng_100min_dia_standard_py3_1033.d	3	O43252	O43252	-145.544	-155.38	9.19932e-26	2.41501e-33	4.22872e-24	2.66701e-33	19	235.59	NPEFFEHR	Stripped Sequence	TRUE	0	NPEFFEHR	3	1	TRUE	_NPEFFEHR_	-4.42271	FALSE	_NPEFFEHR_	_NPEFFEHR_	no group specified	LABEL_FREE	FALSE	NaN	1.71909e-05	1.53488e-08	19.1245	-4.31918	19.0794	2.79521e-05	7.90916e-05	1.53488e-08	4.74925e-06	FALSE	NaN	648.468	648.468	TRUE	TRUE	-29.667	2	_NPEFFEHR_	_NPEFFEHR_	538.251	538.25	648.468
Not Defined	A210305_bc_hela_200ng_100min_dia_standard_py3_1033	NA	A210305_bc_hela_200ng_100min_dia_standard_py3_1033.d	3	O43252	O43252	-145.544	-155.38	9.19932e-26	2.41501e-33	4.22872e-24	2.66701e-33	19	235.59	DPAGMPHPETGK	Stripped Sequence	TRUE	0	DPAGMPHPETGK	4	1	FALSE	_DPAGMPHPETGK_	-12.5123	FALSE	_DPAGMPHPETGK_	_DPAGMPHPETGK_	no group specified	LABEL_FREE	FALSE	NaN	2.80508e-05	3.65816e-08	15.5158	-12.7103	15.5976	2.81022e-05	8.42695e-05	4.83699e-10	3.65816e-08	FALSE	NaN	635.621	635.621	TRUE	TRUE	-30.0839	2	_DPAGMPHPETGK_	_DPAGMPHPETGK_	618.788	618.787	635.621
Not Defined	A210305_bc_hela_200ng_100min_dia_standard_py3_1033	NA	A210305_bc_hela_200ng_100min_dia_standard_py3_1033.d	3	O43252	O43252	-145.544	-155.38	9.19932e-26	2.41501e-33	4.22872e-24	2.66701e-33	19	235.59	TDAETLPALK	Stripped Sequence	TRUE	0	TDAETLPALK	5	1	FALSE	_TDAETLPALK_	20.7626	FALSE	_TDAETLPALK_	_TDAETLPALK_	no group specified	LABEL_FREE	FALSE	NaN	0.00146444	2.36647e-05	32.5877	20.9684	32.4572	0.000111528	0.000298157	1.27635e-05	2.36647e-05	FALSE	NaN	373.12	373.12	TRUE	TRUE	-34.3509	2	_TDAETLPALK_	_TDAETLPALK_	529.79	529.789	373.12
Not Defined	A210305_bc_hela_200ng_100min_dia_standard_py3_1033	NA	A210305_bc_hela_200ng_100min_dia_standard_py3_1033.d	3	O43252	O43252	-145.544	-155.38	9.19932e-26	2.41501e-33	4.22872e-24	2.66701e-33	19	235.59	VYWNDGLDQYR	Stripped Sequence	TRUE	0	VYWNDGLDQYR	6	1	FALSE	_VYWNDGLDQYR_	45.2998	FALSE	_VYWNDGLDQYR_	_VYWNDGLDQYR_	no group specified	LABEL_FREE	FALSE	NaN	4.2401e-06	1.21052e-09	48.5872	45.3224	48.575	1.10049e-05	2.78002e-05	1.21052e-09	5.21311e-06	FALSE	NaN	294.349	294.349	TRUE	TRUE	-28.5476	2	_VYWNDGLDQYR_	_VYWNDGLDQYR_	714.831	714.83	294.349
Not Defined	A210305_bc_hela_200ng_100min_dia_standard_py3_1033	NA	A210305_bc_hela_200ng_100min_dia_standard_py3_1033.d	3	O43252	O43252	-145.544	-155.38	9.19932e-26	2.41501e-33	4.22872e-24	2.66701e-33	19	235.59	MEIPGSLCK	Stripped Sequence	TRUE	0	MEIPGSLCK	7	1	FALSE	_M[+42]EIPGSLC[+57]K_	58.2896	FALSE	_M[Acetyl (Protein N-term)]EIPGSLC[Carbamidomethyl (C)]K_	_M[Acetyl (Protein N-term)]EIPGSLC[Carbamidomethyl (C)]K_	no group specified	LABEL_FREE	FALSE	NaN	0.00041273	3.36981e-06	58.1718	58.4257	58.0823	1.1559e-05	3.12993e-05	7.77339e-09	3.36981e-06	FALSE	NaN	313.122	313.122	TRUE	TRUE	-32.7345	2	_M[+42]EIPGSLC[+57]K_	_M[Acetyl (Protein N-term)]EIPGSLC[Carbamidomethyl (C)]K_	538.759	538.758	313.122
Not Defined	A210305_bc_hela_200ng_100min_dia_standard_py3_1033	NA	A210305_bc_hela_200ng_100min_dia_standard_py3_1033.d	3	O43252	O43252	-145.544	-155.38	9.19932e-26	2.41501e-33	4.22872e-24	2.66701e-33	19	235.59	ATNVTYQAHHVSR	Stripped Sequence	TRUE	0	ATNVTYQAHHVSR	8	2	FALSE	_ATNVTYQAHHVSR_	-34.9252	FALSE	_ATNVTYQAHHVSR_	_ATNVTYQAHHVSR_	no group specified	LABEL_FREE	FALSE	NaN	2.02545e-06	3.05539e-10	7.49064	-34.9248	7.49052	0.000101373	0.000153574	3.05539e-10	0.000150545	FALSE	NaN	276.968	276.968	TRUE	TRUE	-27.9924	3	_ATNVTYQAHHVSR_	_ATNVTYQAHHVSR_	495.252	495.251	276.968
Not Defined	A210305_bc_hela_200ng_100min_dia_standard_py3_1033	NA	A210305_bc_hela_200ng_100min_dia_standard_py3_1033.d	3	O43252	O43252	-145.544	-155.38	9.19932e-26	2.41501e-33	4.22872e-24	2.66701e-33	19	235.59	ATNVTYQAHHVSR	Stripped Sequence	TRUE	0	ATNVTYQAHHVSR	8	2	FALSE	_ATNVTYQAHHVSR_	-34.9252	FALSE	_ATNVTYQAHHVSR_	_ATNVTYQAHHVSR_	no group specified	LABEL_FREE	FALSE	NaN	1.88467e-11	9.04151e-22	7.48415	-34.9486	7.49052	4.35006e-05	0.000115771	9.04151e-22	1.47311e-05	FALSE	NaN	20.8485	20.8485	TRUE	TRUE	-20.3662	2	_ATNVTYQAHHVSR_	_ATNVTYQAHHVSR_	742.374	742.373	20.8485
Not Defined	A210305_bc_hela_200ng_100min_dia_standard_py3_1033	NA	A210305_bc_hela_200ng_100min_dia_standard_py3_1033.d	3	O43252	O43252	-145.544	-155.38	9.19932e-26	2.41501e-33	4.22872e-24	2.66701e-33	19	235.59	AWTVLTEYYK	Stripped Sequence	TRUE	0	AWTVLTEYYK	9	1	FALSE	_AWTVLTEYYK_	59.7886	FALSE	_AWTVLTEYYK_	_AWTVLTEYYK_	no group specified	LABEL_FREE	FALSE	NaN	1.40799e-08	1.51917e-14	59.2862	59.9317	59.1698	0.000132995	0.000295143	1.51917e-14	0.000103843	FALSE	NaN	283.241	283.241	TRUE	TRUE	-24.6438	2	_AWTVLTEYYK_	_AWTVLTEYYK_	637.327	637.326	283.241
Not Defined	A210305_bc_hela_200ng_100min_dia_standard_py3_1033	NA	A210305_bc_hela_200ng_100min_dia_standard_py3_1033.d	3	O43252	O43252	-145.544	-155.38	9.19932e-26	2.41501e-33	4.22872e-24	2.66701e-33	19	235.59	NLGFSPEDR	Stripped Sequence	TRUE	0	NLGFSPEDR	10	1	FALSE	_NLGFSPEDR_	11.3237	FALSE	_NLGFSPEDR_	_NLGFSPEDR_	no group specified	LABEL_FREE	FALSE	NaN	0.0222584	0.00160206	27.2087	11.5541	27.0603	0.00212464	0.00298177	0.00160206	0.00179009	FALSE	NaN	246.02	246.02	TRUE	TRUE	-43.7885	2	_NLGFSPEDR_	_NLGFSPEDR_	517.749	517.748	246.02
Not Defined	A210305_bc_hela_200ng_100min_dia_standard_py3_1033	NA	A210305_bc_hela_200ng_100min_dia_standard_py3_1033.d	3	O43252	O43252	-145.544	-155.38	9.19932e-26	2.41501e-33	4.22872e-24	2.66701e-33	19	235.59	DDDVPLMWR	Stripped Sequence	TRUE	0	DDDVPLMWR	11	1	FALSE	_DDDVPLMWR_	62.6679	FALSE	_DDDVPLMWR_	_DDDVPLMWR_	no group specified	LABEL_FREE	FALSE	NaN	0.0177258	0.00112535	60.6418	62.5239	60.7127	0.00040257	0.00112535	3.31016e-06	7.9051e-05	FALSE	NaN	1437.23	1437.23	TRUE	TRUE	-42.2062	2	_DDDVPLMWR_	_DDDVPLMWR_	573.766	573.765	1437.23
Not Defined	A210305_bc_hela_200ng_100min_dia_standard_py3_1033	NA	A210305_bc_hela_200ng_100min_dia_standard_py3_1033.d	3	O43252	O43252	-145.544	-155.38	9.19932e-26	2.41501e-33	4.22872e-24	2.66701e-33	19	235.59	NLGFSPEDREENVR	Stripped Sequence	TRUE	1	NLGFSPEDREENVR	12	1	FALSE	_NLGFSPEDREENVR_	12.429	FALSE	_NLGFSPEDREENVR_	_NLGFSPEDREENVR_	no group specified	LABEL_FREE	FALSE	NaN	4.81814e-07	1.97232e-11	27.7279	12.4723	27.705	6.23652e-05	0.000166218	1.97232e-11	2.08774e-05	FALSE	NaN	702.784	702.784	TRUE	TRUE	-26.9672	3	_NLGFSPEDREENVR_	_NLGFSPEDREENVR_	554.601	554.6	702.784
Not Defined	A210305_bc_hela_200ng_100min_dia_standard_py3_1033	NA	A210305_bc_hela_200ng_100min_dia_standard_py3_1033.d	3	O43252	O43252	-145.544	-155.38	9.19932e-26	2.41501e-33	4.22872e-24	2.66701e-33	19	235.59	GFTGIDSEYEKPEAPELVLK	Stripped Sequence	TRUE	1	GFTGIDSEYEKPEAPELVLK	13	2	FALSE	_GFTGIDSEYEKPEAPELVLK_	63.6382	FALSE	_GFTGIDSEYEKPEAPELVLK_	_GFTGIDSEYEKPEAPELVLK_	no group specified	LABEL_FREE	FALSE	NaN	1.02945e-06	8.48714e-11	61.5314	63.9388	61.3036	4.71448e-06	1.38848e-05	8.48714e-11	2.5858e-07	FALSE	NaN	711.221	711.221	TRUE	TRUE	-27.5012	3	_GFTGIDSEYEKPEAPELVLK_	_GFTGIDSEYEKPEAPELVLK_	741.379	741.378	711.221
Not Defined	A210305_bc_hela_200ng_100min_dia_standard_py3_1033	NA	A210305_bc_hela_200ng_100min_dia_standard_py3_1033.d	3	O43252	O43252	-145.544	-155.38	9.19932e-26	2.41501e-33	4.22872e-24	2.66701e-33	19	235.59	GFTGIDSEYEKPEAPELVLK	Stripped Sequence	TRUE	1	GFTGIDSEYEKPEAPELVLK	13	2	FALSE	_GFTGIDSEYEKPEAPELVLK_	63.6382	FALSE	_GFTGIDSEYEKPEAPELVLK_	_GFTGIDSEYEKPEAPELVLK_	no group specified	LABEL_FREE	FALSE	NaN	0.12107	0.00772526	61.5396	63.9488	61.3036	0.0545492	0.133807	0.00772526	0.0221154	FALSE	NaN	1.56468	1.56468	TRUE	TRUE	-53.5363	2	_GFTGIDSEYEKPEAPELVLK_	_GFTGIDSEYEKPEAPELVLK_	1111.56	1111.56	1.56468
Not Defined	A210305_bc_hela_200ng_100min_dia_standard_py3_1033	NA	A210305_bc_hela_200ng_100min_dia_standard_py3_1033.d	3	O43252	O43252	-145.544	-155.38	9.19932e-26	2.41501e-33	4.22872e-24	2.66701e-33	19	235.59	LSNNAQNWGMQR	Stripped Sequence	TRUE	0	LSNNAQNWGMQR	14	1	FALSE	_LSNNAQNWGMQR_	7.56262	FALSE	_LSNNAQNWGMQR_	_LSNNAQNWGMQR_	no group specified	LABEL_FREE	FALSE	NaN	6.85898e-13	2.1283e-26	25.0709	7.61576	25.0426	3.43968e-09	1.03189e-08	2.1283e-26	1.55767e-13	FALSE	NaN	213.2	213.2	TRUE	TRUE	-18.0966	2	_LSNNAQNWGMQR_	_LSNNAQNWGMQR_	709.833	709.833	213.2
Not Defined	A210305_bc_hela_200ng_100min_dia_standard_py3_1033	NA	A210305_bc_hela_200ng_100min_dia_standard_py3_1033.d	3	O43252	O43252	-145.544	-155.38	9.19932e-26	2.41501e-33	4.22872e-24	2.66701e-33	19	235.59	NPVHNGHALLMQDTHK	Stripped Sequence	TRUE	0	NPVHNGHALLMQDTHK	15	2	FALSE	_NPVHNGHALLMQDTHK_	-20.1101	FALSE	_NPVHNGHALLMQDTHK_	_NPVHNGHALLMQDTHK_	no group specified	LABEL_FREE	FALSE	NaN	1.45694e-09	9.56483e-17	12.6373	-20.0294	12.6084	2.23659e-05	6.67725e-05	9.56483e-17	3.25323e-07	FALSE	NaN	151.906	151.906	TRUE	TRUE	-23.2131	3	_NPVHNGHALLMQDTHK_	_NPVHNGHALLMQDTHK_	604.637	604.636	151.906
Not Defined	A210305_bc_hela_200ng_100min_dia_standard_py3_1033	NA	A210305_bc_hela_200ng_100min_dia_standard_py3_1033.d	3	O43252	O43252	-145.544	-155.38	9.19932e-26	2.41501e-33	4.22872e-24	2.66701e-33	19	235.59	NPVHNGHALLMQDTHK	Stripped Sequence	TRUE	0	NPVHNGHALLMQDTHK	15	2	FALSE	_NPVHNGHALLMQDTHK_	-20.1101	FALSE	_NPVHNGHALLMQDTHK_	_NPVHNGHALLMQDTHK_	no group specified	LABEL_FREE	FALSE	NaN	6.84192e-10	1.56201e-17	12.6258	-20.0615	12.6084	3.79879e-05	0.000102258	1.56201e-17	1.17057e-05	FALSE	NaN	82.6941	82.6941	TRUE	TRUE	-22.7333	4	_NPVHNGHALLMQDTHK_	_NPVHNGHALLMQDTHK_	453.73	453.728	82.6941
Not Defined	A210305_bc_hela_200ng_100min_dia_standard_py3_1033	NA	A210305_bc_hela_200ng_100min_dia_standard_py3_1033.d	3	O43252	O43252	-145.544	-155.38	9.19932e-26	2.41501e-33	4.22872e-24	2.66701e-33	19	235.59	MDYYDSEHHEDFEFISGTR	Stripped Sequence	TRUE	0	MDYYDSEHHEDFEFISGTR	17	1	FALSE	_MDYYDSEHHEDFEFISGTR_	46.4009	FALSE	_MDYYDSEHHEDFEFISGTR_	_MDYYDSEHHEDFEFISGTR_	no group specified	LABEL_FREE	FALSE	NaN	0.0330954	0.00229954	50.46	47.5446	49.5811	0.0400836	0.117874	7.71704e-05	0.00229954	FALSE	NaN	35.4291	35.4291	TRUE	TRUE	-45.8375	4	_MDYYDSEHHEDFEFISGTR_	_MDYYDSEHHEDFEFISGTR_	595.247	595.246	35.4291
Not Defined	A210305_bc_hela_200ng_100min_dia_standard_py3_1033	NA	A210305_bc_hela_200ng_100min_dia_standard_py3_1033.d	3	O43264	O43264	-150.682	-153.713	7.33552e-16	5.22873e-38	1.15696e-15	9.06036e-38	25	120.798	ASFVTEVLAHSGR	Stripped Sequence	TRUE	0	ASFVTEVLAHSGR	1	2	TRUE	_A[+42]SFVTEVLAHSGR_	92.0262	FALSE	_A[Acetyl (Protein N-term)]SFVTEVLAHSGR_	_A[Acetyl (Protein N-term)]SFVTEVLAHSGR_	no group specified	LABEL_FREE	FALSE	NaN	9.67187e-05	3.09844e-07	81.1309	92.3346	80.9839	0.000103684	0.000191017	3.09844e-07	0.000119725	FALSE	NaN	398.762	398.762	TRUE	TRUE	-31.2145	2	_A[+42]SFVTEVLAHSGR_	_A[Acetyl (Protein N-term)]SFVTEVLAHSGR_	708.367	708.367	398.762
Not Defined	A210305_bc_hela_200ng_100min_dia_standard_py3_1033	NA	A210305_bc_hela_200ng_100min_dia_standard_py3_1033.d	3	O43264	O43264	-150.682	-153.713	7.33552e-16	5.22873e-38	1.15696e-15	9.06036e-38	25	120.798	ASFVTEVLAHSGR	Stripped Sequence	TRUE	0	ASFVTEVLAHSGR	1	2	TRUE	_[+42]ASFVTEVLAHSGR_	93.9142	FALSE	_[Acetyl (Protein N-term)]ASFVTEVLAHSGR_	_[Acetyl (Protein N-term)]ASFVTEVLAHSGR_	no group specified	LABEL_FREE	FALSE	NaN	4.74967e-05	9.17167e-08	81.1309	93.9655	81.1085	0.000126839	0.000277429	9.17167e-08	0.000102996	FALSE	NaN	327.573	327.573	TRUE	TRUE	-30.5503	2	_[+42]ASFVTEVLAHSGR_	_[Acetyl (Protein N-term)]ASFVTEVLAHSGR_	708.367	708.367	327.573
Not Defined	A210305_bc_hela_200ng_100min_dia_standard_py3_1033	NA	A210305_bc_hela_200ng_100min_dia_standard_py3_1033.d	3	O43264	O43264	-150.682	-153.713	7.33552e-16	5.22873e-38	1.15696e-15	9.06036e-38	25	120.798	ALFQNTER	Stripped Sequence	TRUE	0	ALFQNTER	2	1	TRUE	_ALFQNTER_	-6.67928	FALSE	_ALFQNTER_	_ALFQNTER_	no group specified	LABEL_FREE	FALSE	NaN	0.0119849	0.000464671	18.1347	-6.49616	18.0525	0.000264787	0.000464671	1.59348e-07	0.000329532	FALSE	NaN	339.06	339.06	TRUE	TRUE	-39.2266	2	_ALFQNTER_	_ALFQNTER_	489.754	489.753	339.06
Not Defined	A210305_bc_hela_200ng_100min_dia_standard_py3_1033	NA	A210305_bc_hela_200ng_100min_dia_standard_py3_1033.d	3	O43264	O43264	-150.682	-153.713	7.33552e-16	5.22873e-38	1.15696e-15	9.06036e-38	25	120.798	NCLVYSIPTNSSK	Stripped Sequence	TRUE	0	NCLVYSIPTNSSK	3	1	TRUE	_NC[+57]LVYSIPTNSSK_	30.81	FALSE	_NC[Carbamidomethyl (C)]LVYSIPTNSSK_	_NC[Carbamidomethyl (C)]LVYSIPTNSSK_	no group specified	LABEL_FREE	FALSE	NaN	2.23197e-11	1.49971e-21	38.5306	30.8437	38.5089	4.98535e-07	1.49551e-06	1.49971e-21	9.28809e-11	FALSE	NaN	314.009	314.009	TRUE	TRUE	-20.481	2	_NC[+57]LVYSIPTNSSK_	_NC[Carbamidomethyl (C)]LVYSIPTNSSK_	741.867	741.866	314.009
Not Defined	A210305_bc_hela_200ng_100min_dia_standard_py3_1033	NA	A210305_bc_hela_200ng_100min_dia_standard_py3_1033.d	3	O43264	O43264	-150.682	-153.713	7.33552e-16	5.22873e-38	1.15696e-15	9.06036e-38	25	120.798	ITALEDISTEDGDR	Stripped Sequence	TRUE	0	ITALEDISTEDGDR	4	1	FALSE	_ITALEDISTEDGDR_	34.7492	FALSE	_ITALEDISTEDGDR_	_ITALEDISTEDGDR_	no group specified	LABEL_FREE	FALSE	NaN	2.14176e-11	1.32586e-21	41.1909	34.6487	41.2517	3.21121e-05	7.62094e-05	1.32586e-21	2.0127e-05	FALSE	NaN	287.63	287.63	TRUE	TRUE	-20.453	2	_ITALEDISTEDGDR_	_ITALEDISTEDGDR_	767.865	767.865	287.63
Not Defined	A210305_bc_hela_200ng_100min_dia_standard_py3_1033	NA	A210305_bc_hela_200ng_100min_dia_standard_py3_1033.d	3	O43264	O43264	-150.682	-153.713	7.33552e-16	5.22873e-38	1.15696e-15	9.06036e-38	25	120.798	GPLAAAFSSSEVK	Stripped Sequence	TRUE	0	GPLAAAFSSSEVK	5	1	FALSE	_GPLAAAFSSSEVK_	34.1803	FALSE	_GPLAAAFSSSEVK_	_GPLAAAFSSSEVK_	no group specified	LABEL_FREE	FALSE	NaN	0.0103192	0.000363443	40.5362	33.7274	40.8754	0.000811984	0.00111132	0.000363443	0.000961188	FALSE	NaN	319.978	319.978	TRUE	TRUE	-38.5518	2	_GPLAAAFSSSEVK_	_GPLAAAFSSSEVK_	632.333	632.332	319.978
Not Defined	A210305_bc_hela_200ng_100min_dia_standard_py3_1033	NA	A210305_bc_hela_200ng_100min_dia_standard_py3_1033.d	3	O43264	O43264	-150.682	-153.713	7.33552e-16	5.22873e-38	1.15696e-15	9.06036e-38	25	120.798	LVLEVLQK	Stripped Sequence	TRUE	0	LVLEVLQK	6	1	FALSE	_LVLEVLQK_	43.2796	FALSE	_LVLEVLQK_	_LVLEVLQK_	no group specified	LABEL_FREE	FALSE	NaN	1.88142e-05	1.80282e-08	47.1618	43.3005	47.1426	3.67485e-05	0.000110121	1.80282e-08	1.06456e-07	FALSE	NaN	232.821	232.821	TRUE	TRUE	-29.7427	2	_LVLEVLQK_	_LVLEVLQK_	471.305	471.304	232.821
Not Defined	A210305_bc_hela_200ng_100min_dia_standard_py3_1033	NA	A210305_bc_hela_200ng_100min_dia_standard_py3_1033.d	3	O43264	O43264	-150.682	-153.713	7.33552e-16	5.22873e-38	1.15696e-15	9.06036e-38	25	120.798	INVPELPTPDEDNK	Stripped Sequence	TRUE	0	INVPELPTPDEDNK	7	1	FALSE	_INVPELPTPDEDNK_	50.0968	FALSE	_INVPELPTPDEDNK_	_INVPELPTPDEDNK_	no group specified	LABEL_FREE	FALSE	NaN	5.41345e-14	3.01122e-30	52.2575	50.1999	52.1888	1.03559e-06	3.07339e-06	3.01122e-30	3.33723e-08	FALSE	NaN	312.969	312.969	TRUE	TRUE	-16.3871	2	_INVPELPTPDEDNK_	_INVPELPTPDEDNK_	790.894	790.893	312.969
Not Defined	A210305_bc_hela_200ng_100min_dia_standard_py3_1033	NA	A210305_bc_hela_200ng_100min_dia_standard_py3_1033.d	3	O43264	O43264	-150.682	-153.713	7.33552e-16	5.22873e-38	1.15696e-15	9.06036e-38	25	120.798	NINSHFANK	Stripped Sequence	TRUE	0	NINSHFANK	8	1	FALSE	_NINSHFANK_	-33.8806	FALSE	_NINSHFANK_	_NINSHFANK_	no group specified	LABEL_FREE	FALSE	NaN	0.00123429	1.83462e-05	7.70772	-34.1612	7.79094	1.83886e-05	3.41209e-05	2.6985e-06	1.83462e-05	FALSE	NaN	263.192	263.192	TRUE	TRUE	-34.1092	2	_NINSHFANK_	_NINSHFANK_	522.765	522.764	263.192
Not Defined	A210305_bc_hela_200ng_100min_dia_standard_py3_1033	NA	A210305_bc_hela_200ng_100min_dia_standard_py3_1033.d	3	O43264	O43264	-150.682	-153.713	7.33552e-16	5.22873e-38	1.15696e-15	9.06036e-38	25	120.798	YQEEVPVYVPK	Stripped Sequence	TRUE	0	YQEEVPVYVPK	9	1	FALSE	_YQEEVPVYVPK_	36.7563	FALSE	_YQEEVPVYVPK_	_YQEEVPVYVPK_	no group specified	LABEL_FREE	FALSE	NaN	7.7116e-06	3.61943e-09	42.7226	36.9283	42.5991	3.08778e-05	8.36027e-05	3.61943e-09	9.02697e-06	FALSE	NaN	216.177	216.177	TRUE	TRUE	-29.0141	2	_YQEEVPVYVPK_	_YQEEVPVYVPK_	675.851	675.85	216.177
Not Defined	A210305_bc_hela_200ng_100min_dia_standard_py3_1033	NA	A210305_bc_hela_200ng_100min_dia_standard_py3_1033.d	3	O43264	O43264	-150.682	-153.713	7.33552e-16	5.22873e-38	1.15696e-15	9.06036e-38	25	120.798	NFSNMDDEENYSAASK	Stripped Sequence	TRUE	0	NFSNMDDEENYSAASK	10	1	FALSE	_NFSNMDDEENYSAASK_	17.1119	FALSE	_NFSNMDDEENYSAASK_	_NFSNMDDEENYSAASK_	no group specified	LABEL_FREE	FALSE	NaN	9.17007e-07	6.80347e-11	30.1377	16.8136	30.2642	4.03934e-06	1.21179e-05	9.56046e-14	6.80347e-11	FALSE	NaN	105.13	105.13	TRUE	TRUE	-27.4187	2	_NFSNMDDEENYSAASK_	_NFSNMDDEENYSAASK_	911.365	911.364	105.13
Not Defined	A210305_bc_hela_200ng_100min_dia_standard_py3_1033	NA	A210305_bc_hela_200ng_100min_dia_standard_py3_1033.d	3	O43264	O43264	-150.682	-153.713	7.33552e-16	5.22873e-38	1.15696e-15	9.06036e-38	25	120.798	DSVVLSLLK	Stripped Sequence	TRUE	0	DSVVLSLLK	11	1	FALSE	_DSVVLSLLK_	69.9319	FALSE	_DSVVLSLLK_	_DSVVLSLLK_	no group specified	LABEL_FREE	FALSE	NaN	0.0140976	0.000644904	65.9037	70.1374	65.69	0.000323556	0.000644904	1.53722e-07	0.000325609	FALSE	NaN	85.5451	85.5451	TRUE	TRUE	-40.225	2	_DSVVLSLLK_	_DSVVLSLLK_	487.3	487.299	85.5451
Not Defined	A210305_bc_hela_200ng_100min_dia_standard_py3_1033	NA	A210305_bc_hela_200ng_100min_dia_standard_py3_1033.d	3	O43264	O43264	-150.682	-153.713	7.33552e-16	5.22873e-38	1.15696e-15	9.06036e-38	25	120.798	FESIMTNLEYPSPSEVFTK	Stripped Sequence	TRUE	0	FESIMTNLEYPSPSEVFTK	12	1	FALSE	_FESIMTNLEYPSPSEVFTK_	95.7598	FALSE	_FESIMTNLEYPSPSEVFTK_	_FESIMTNLEYPSPSEVFTK_	no group specified	LABEL_FREE	FALSE	NaN	7.42819e-08	4.82777e-13	81.9921	96.0388	81.8565	3.07788e-07	9.23363e-07	1.46405e-13	4.82777e-13	FALSE	NaN	15.4719	15.4719	TRUE	TRUE	-25.712	2	_FESIMTNLEYPSPSEVFTK_	_FESIMTNLEYPSPSEVFTK_	1110.03	1110.03	15.4719
Not Defined	A210305_bc_hela_200ng_100min_dia_standard_py3_1033	NA	A210305_bc_hela_200ng_100min_dia_standard_py3_1033.d	3	O43264	O43264	-150.682	-153.713	7.33552e-16	5.22873e-38	1.15696e-15	9.06036e-38	25	120.798	LGTECFLAQMR	Stripped Sequence	TRUE	0	LGTECFLAQMR	13	1	FALSE	_LGTEC[+57]FLAQMR_	51.0922	FALSE	_LGTEC[Carbamidomethyl (C)]FLAQMR_	_LGTEC[Carbamidomethyl (C)]FLAQMR_	no group specified	LABEL_FREE	FALSE	NaN	2.21639e-05	2.41193e-08	52.8445	51.1415	52.8168	9.78313e-05	0.000223006	2.41193e-08	7.04634e-05	FALSE	NaN	338.655	338.655	TRUE	TRUE	-29.8815	2	_LGTEC[+57]FLAQMR_	_LGTEC[Carbamidomethyl (C)]FLAQMR_	663.321	663.32	338.655
Not Defined	A210305_bc_hela_200ng_100min_dia_standard_py3_1033	NA	A210305_bc_hela_200ng_100min_dia_standard_py3_1033.d	3	O43264	O43264	-150.682	-153.713	7.33552e-16	5.22873e-38	1.15696e-15	9.06036e-38	25	120.798	TVMDEGPQVFAPLSEESK	Stripped Sequence	TRUE	0	TVMDEGPQVFAPLSEESK	14	1	FALSE	_TVMDEGPQVFAPLSEESK_	68.2395	FALSE	_TVMDEGPQVFAPLSEESK_	_TVMDEGPQVFAPLSEESK_	no group specified	LABEL_FREE	FALSE	NaN	1.41538e-10	2.76561e-19	64.3888	68.3056	64.3394	2.76794e-05	8.30382e-05	2.76561e-19	6.98353e-14	FALSE	NaN	261.698	261.698	TRUE	TRUE	-21.7147	2	_TVMDEGPQVFAPLSEESK_	_TVMDEGPQVFAPLSEESK_	982.469	982.468	261.698
Not Defined	A210305_bc_hela_200ng_100min_dia_standard_py3_1033	NA	A210305_bc_hela_200ng_100min_dia_standard_py3_1033.d	3	O43264	O43264	-150.682	-153.713	7.33552e-16	5.22873e-38	1.15696e-15	9.06036e-38	25	120.798	DLHVSTGEFTDLK	Stripped Sequence	TRUE	0	DLHVSTGEFTDLK	16	1	FALSE	_DLHVSTGEFTDLK_	43.701	FALSE	_DLHVSTGEFTDLK_	_DLHVSTGEFTDLK_	no group specified	LABEL_FREE	FALSE	NaN	6.02522e-07	3.03787e-11	47.5025	43.6771	47.5236	9.27128e-08	2.78108e-07	8.2191e-15	3.03787e-11	FALSE	NaN	93.6423	93.6423	TRUE	TRUE	-27.1227	2	_DLHVSTGEFTDLK_	_DLHVSTGEFTDLK_	731.365	731.364	93.6423
Not Defined	A210305_bc_hela_200ng_100min_dia_standard_py3_1033	NA	A210305_bc_hela_200ng_100min_dia_standard_py3_1033.d	3	O43264	O43264	-150.682	-153.713	7.33552e-16	5.22873e-38	1.15696e-15	9.06036e-38	25	120.798	AMGTLLNTAISEVIGK	Stripped Sequence	TRUE	0	AMGTLLNTAISEVIGK	18	1	FALSE	_AMGTLLNTAISEVIGK_	117.406	FALSE	_AMGTLLNTAISEVIGK_	_AMGTLLNTAISEVIGK_	no group specified	LABEL_FREE	FALSE	NaN	2.07543e-12	8.70328e-25	89.0895	117.152	89.1418	1.32504e-07	2.80458e-07	8.70328e-25	1.17055e-07	FALSE	NaN	96.2611	96.2611	TRUE	TRUE	-18.8547	2	_AMGTLLNTAISEVIGK_	_AMGTLLNTAISEVIGK_	809.448	809.447	96.2611
Not Defined	A210305_bc_hela_200ng_100min_dia_standard_py3_1033	NA	A210305_bc_hela_200ng_100min_dia_standard_py3_1033.d	3	O43264	O43264	-150.682	-153.713	7.33552e-16	5.22873e-38	1.15696e-15	9.06036e-38	25	120.798	YSEFLPSMQSAQGLITQVDK	Stripped Sequence	TRUE	0	YSEFLPSMQSAQGLITQVDK	19	1	FALSE	_YSEFLPSMQSAQGLITQVDK_	93.4359	FALSE	_YSEFLPSMQSAQGLITQVDK_	_YSEFLPSMQSAQGLITQVDK_	no group specified	LABEL_FREE	FALSE	NaN	2.54153e-07	5.6557e-12	80.9657	93.5877	80.8993	0.000113604	0.000339812	5.6557e-12	1.0008e-06	FALSE	NaN	49.1488	49.1488	TRUE	TRUE	-26.5293	2	_YSEFLPSMQSAQGLITQVDK_	_YSEFLPSMQSAQGLITQVDK_	1121.56	1121.55	49.1488
Not Defined	A210305_bc_hela_200ng_100min_dia_standard_py3_1033	NA	A210305_bc_hela_200ng_100min_dia_standard_py3_1033.d	3	O43264	O43264	-150.682	-153.713	7.33552e-16	5.22873e-38	1.15696e-15	9.06036e-38	25	120.798	CQDVIVAAR	Stripped Sequence	TRUE	0	CQDVIVAAR	20	1	FALSE	_C[+57]QDVIVAAR_	-4.44366	FALSE	_C[Carbamidomethyl (C)]QDVIVAAR_	_C[Carbamidomethyl (C)]QDVIVAAR_	no group specified	LABEL_FREE	FALSE	NaN	0.0210202	0.00149265	19.318	-3.44036	18.837	0.00574494	0.0122665	0.00149265	0.00347572	FALSE	NaN	54.164	54.164	TRUE	TRUE	-43.4411	2	_C[+57]QDVIVAAR_	_C[Carbamidomethyl (C)]QDVIVAAR_	516.269	516.268	54.164
Not Defined	A210305_bc_hela_200ng_100min_dia_standard_py3_1033	NA	A210305_bc_hela_200ng_100min_dia_standard_py3_1033.d	3	O43264	O43264	-150.682	-153.713	7.33552e-16	5.22873e-38	1.15696e-15	9.06036e-38	25	120.798	LAPILCDGTATFVDLVPGFR	Stripped Sequence	TRUE	0	LAPILCDGTATFVDLVPGFR	21	1	FALSE	_LAPILC[+57]DGTATFVDLVPGFR_	129.577	FALSE	_LAPILC[Carbamidomethyl (C)]DGTATFVDLVPGFR_	_LAPILC[Carbamidomethyl (C)]DGTATFVDLVPGFR_	no group specified	LABEL_FREE	FALSE	NaN	0.00031895	2.22797e-06	97.0956	131.963	96.6984	0.000590166	0.00117991	2.22797e-06	0.00058836	FALSE	NaN	34.6556	34.6556	TRUE	TRUE	-32.4443	2	_LAPILC[+57]DGTATFVDLVPGFR_	_LAPILC[Carbamidomethyl (C)]DGTATFVDLVPGFR_	1081.57	1081.57	34.6556
Not Defined	A210305_bc_hela_200ng_100min_dia_standard_py3_1033	NA	A210305_bc_hela_200ng_100min_dia_standard_py3_1033.d	3	O43264	O43264	-150.682	-153.713	7.33552e-16	5.22873e-38	1.15696e-15	9.06036e-38	25	120.798	LQQYEEIIQSTEEFENALK	Stripped Sequence	TRUE	0	LQQYEEIIQSTEEFENALK	22	1	FALSE	_LQQYEEIIQSTEEFENALK_	123.68	FALSE	_LQQYEEIIQSTEEFENALK_	_LQQYEEIIQSTEEFENALK_	no group specified	LABEL_FREE	FALSE	NaN	0.0166522	0.00097692	90.1765	122.288	90.4895	0.0350993	0.104151	0.000169633	0.00097692	FALSE	NaN	14.2899	14.2899	TRUE	TRUE	-41.6577	3	_LQQYEEIIQSTEEFENALK_	_LQQYEEIIQSTEEFENALK_	771.381	771.38	14.2899
Not Defined	A210305_bc_hela_200ng_100min_dia_standard_py3_1033	NA	A210305_bc_hela_200ng_100min_dia_standard_py3_1033.d	3	O43264	O43264	-150.682	-153.713	7.33552e-16	5.22873e-38	1.15696e-15	9.06036e-38	25	120.798	NLMTSEIHNTVK	Stripped Sequence	TRUE	0	NLMTSEIHNTVK	23	1	FALSE	_NLMTSEIHNTVK_	11.1415	FALSE	_NLMTSEIHNTVK_	_NLMTSEIHNTVK_	no group specified	LABEL_FREE	FALSE	NaN	5.82177e-08	2.94457e-13	26.9666	11.1783	26.9431	3.29216e-05	8.91953e-05	2.94457e-13	9.56961e-06	FALSE	NaN	170.729	170.729	TRUE	TRUE	-25.5533	2	_NLMTSEIHNTVK_	_NLMTSEIHNTVK_	693.856	693.855	170.729
Not Defined	A210305_bc_hela_200ng_100min_dia_standard_py3_1033	NA	A210305_bc_hela_200ng_100min_dia_standard_py3_1033.d	3	O43264	O43264	-150.682	-153.713	7.33552e-16	5.22873e-38	1.15696e-15	9.06036e-38	25	120.798	VSNTQYHEVMNLEPENTLDQHSFSLPTCR	Stripped Sequence	TRUE	0	VSNTQYHEVMNLEPENTLDQHSFSLPTCR	26	1	FALSE	_VSNTQYHEVMNLEPENTLDQHSFSLPTC[+57]R_	65.6167	FALSE	_VSNTQYHEVMNLEPENTLDQHSFSLPTC[Carbamidomethyl (C)]R_	_VSNTQYHEVMNLEPENTLDQHSFSLPTC[Carbamidomethyl (C)]R_	no group specified	LABEL_FREE	FALSE	NaN	2.42509e-10	1.14782e-18	63.4136	65.7925	63.2605	0.00835769	0.0249739	1.14782e-18	9.91591e-05	FALSE	NaN	78.1814	78.1814	TRUE	TRUE	-22.0661	4	_VSNTQYHEVMNLEPENTLDQHSFSLPTC[+57]R_	_VSNTQYHEVMNLEPENTLDQHSFSLPTC[Carbamidomethyl (C)]R_	862.399	862.398	78.1814
Not Defined	A210305_bc_hela_200ng_100min_dia_standard_py3_1033	NA	A210305_bc_hela_200ng_100min_dia_standard_py3_1033.d	3	O43264	O43264	-150.682	-153.713	7.33552e-16	5.22873e-38	1.15696e-15	9.06036e-38	25	120.798	INVPELPTPDEDNKLEVQK	Stripped Sequence	TRUE	1	INVPELPTPDEDNKLEVQK	29	1	FALSE	_INVPELPTPDEDNKLEVQK_	55.3614	FALSE	_INVPELPTPDEDNKLEVQK_	_INVPELPTPDEDNKLEVQK_	no group specified	LABEL_FREE	FALSE	NaN	0.128814	0.00862911	55.9188	55.1989	56.0687	0.310417	0.510024	0.00862911	0.412599	FALSE	NaN	26.5777	26.5777	TRUE	TRUE	-54.2673	3	_INVPELPTPDEDNKLEVQK_	_INVPELPTPDEDNKLEVQK_	726.714	726.714	26.5777
Not Defined	A210305_bc_hela_200ng_100min_dia_standard_py3_1033	NA	A210305_bc_hela_200ng_100min_dia_standard_py3_1033.d	3	O43264	O43264	-150.682	-153.713	7.33552e-16	5.22873e-38	1.15696e-15	9.06036e-38	25	120.798	KYQEEVPVYVPK	Stripped Sequence	TRUE	1	KYQEEVPVYVPK	30	1	FALSE	_KYQEEVPVYVPK_	22.8908	FALSE	_KYQEEVPVYVPK_	_KYQEEVPVYVPK_	no group specified	LABEL_FREE	FALSE	NaN	0.0440197	0.0028428	33.0147	21.5925	33.739	0.201172	0.575406	0.0028428	0.0252666	FALSE	NaN	24.4432	24.4432	TRUE	TRUE	-47.198	3	_KYQEEVPVYVPK_	_KYQEEVPVYVPK_	493.601	493.6	24.4432
Not Defined	A210305_bc_hela_200ng_100min_dia_standard_py3_1033	NA	A210305_bc_hela_200ng_100min_dia_standard_py3_1033.d	3	O43286	O43286	-157.285	-170.298	3.68373e-07	3.63154e-05	1.77582e-07	1.53971e-05	3	27.8537	NYYGCGQMPR	Stripped Sequence	TRUE	0	NYYGCGQMPR	1	1	TRUE	_NYYGC[+57]GQMPR_	0.559091	FALSE	_NYYGC[Carbamidomethyl (C)]GQMPR_	_NYYGC[Carbamidomethyl (C)]GQMPR_	no group specified	LABEL_FREE	FALSE	NaN	0.00506855	0.000136293	21.4764	1.08791	21.1826	0.00082612	0.00233236	9.70788e-06	0.000136293	FALSE	NaN	60.9209	60.9209	TRUE	TRUE	-36.5147	2	_NYYGC[+57]GQMPR_	_NYYGC[Carbamidomethyl (C)]GQMPR_	623.261	623.26	60.9209
Not Defined	A210305_bc_hela_200ng_100min_dia_standard_py3_1033	NA	A210305_bc_hela_200ng_100min_dia_standard_py3_1033.d	3	O43286	O43286	-157.285	-170.298	3.68373e-07	3.63154e-05	1.77582e-07	1.53971e-05	3	27.8537	TIGAQVYEQVLR	Stripped Sequence	TRUE	0	TIGAQVYEQVLR	2	1	TRUE	_TIGAQVYEQVLR_	51.3084	FALSE	_TIGAQVYEQVLR_	_TIGAQVYEQVLR_	no group specified	LABEL_FREE	FALSE	NaN	0.00629551	0.000182195	53.2518	51.5949	53.0698	0.0953669	0.268592	0.000182195	0.0173266	FALSE	NaN	37.6714	37.6714	TRUE	TRUE	-37.0219	2	_TIGAQVYEQVLR_	_TIGAQVYEQVLR_	688.88	688.879	37.6714
Not Defined	A210305_bc_hela_200ng_100min_dia_standard_py3_1033	NA	A210305_bc_hela_200ng_100min_dia_standard_py3_1033.d	3	O43286	O43286	-157.285	-170.298	3.68373e-07	3.63154e-05	1.77582e-07	1.53971e-05	3	27.8537	VQNAGYSVSRPEGDTGK	Stripped Sequence	TRUE	1	VQNAGYSVSRPEGDTGK	4	1	TRUE	_VQNAGYSVSRPEGDTGK_	-14.2565	FALSE	_VQNAGYSVSRPEGDTGK_	_VQNAGYSVSRPEGDTGK_	no group specified	LABEL_FREE	FALSE	NaN	0.000713904	7.97179e-06	14.9572	-13.6502	14.7069	0.0502138	0.0896014	7.97179e-06	0.0610319	FALSE	NaN	8.42795	8.42795	TRUE	TRUE	-33.3895	3	_VQNAGYSVSRPEGDTGK_	_VQNAGYSVSRPEGDTGK_	588.955	588.954	8.42795
Not Defined	A210305_bc_hela_200ng_100min_dia_standard_py3_1033	NA	A210305_bc_hela_200ng_100min_dia_standard_py3_1033.d	3	O43290	O43290	-152.612	-152.612	6.28395e-13	2.82756e-41	5.5378e-13	7.188e-41	35	295.422	SLPSAVYCIEDK	Stripped Sequence	TRUE	0	SLPSAVYCIEDK	1	1	TRUE	_SLPSAVYC[+57]IEDK_	41.1572	FALSE	_SLPSAVYC[Carbamidomethyl (C)]IEDK_	_SLPSAVYC[Carbamidomethyl (C)]IEDK_	no group specified	LABEL_FREE	FALSE	NaN	1.25156e-07	1.38338e-12	45.6465	41.2395	45.5926	7.27318e-06	2.18155e-05	1.38338e-12	4.00035e-09	FALSE	NaN	1690.32	1690.32	TRUE	TRUE	-26.0551	2	_SLPSAVYC[+57]IEDK_	_SLPSAVYC[Carbamidomethyl (C)]IEDK_	691.337	691.336	1690.32
Not Defined	A210305_bc_hela_200ng_100min_dia_standard_py3_1033	NA	A210305_bc_hela_200ng_100min_dia_standard_py3_1033.d	3	O43290	O43290	-152.612	-152.612	6.28395e-13	2.82756e-41	5.5378e-13	7.188e-41	35	295.422	LQAQSLSTVGPR	Stripped Sequence	TRUE	0	LQAQSLSTVGPR	2	1	TRUE	_LQAQSLSTVGPR_	12.9145	FALSE	_LQAQSLSTVGPR_	_LQAQSLSTVGPR_	no group specified	LABEL_FREE	FALSE	NaN	0.000834629	1.0138e-05	27.9594	12.9058	27.9643	0.000284982	0.00073186	1.0138e-05	0.000112947	FALSE	NaN	1392.26	1392.26	TRUE	TRUE	-33.5874	2	_LQAQSLSTVGPR_	_LQAQSLSTVGPR_	628.852	628.85	1392.26
Not Defined	A210305_bc_hela_200ng_100min_dia_standard_py3_1033	NA	A210305_bc_hela_200ng_100min_dia_standard_py3_1033.d	3	O43290	O43290	-152.612	-152.612	6.28395e-13	2.82756e-41	5.5378e-13	7.188e-41	35	295.422	TLGEIPTYGLAGNR	Stripped Sequence	TRUE	0	TLGEIPTYGLAGNR	3	1	TRUE	_TLGEIPTYGLAGNR_	50.4525	FALSE	_TLGEIPTYGLAGNR_	_TLGEIPTYGLAGNR_	no group specified	LABEL_FREE	FALSE	NaN	4.30748e-07	1.58671e-11	52.5444	50.6468	52.42	0.000591891	0.00147004	1.58671e-11	0.000305628	FALSE	NaN	1077.31	1077.31	TRUE	TRUE	-26.8897	2	_TLGEIPTYGLAGNR_	_TLGEIPTYGLAGNR_	731.388	731.388	1077.31
Not Defined	A210305_bc_hela_200ng_100min_dia_standard_py3_1033	NA	A210305_bc_hela_200ng_100min_dia_standard_py3_1033.d	3	O43290	O43290	-152.612	-152.612	6.28395e-13	2.82756e-41	5.5378e-13	7.188e-41	35	295.422	LEQGGTADGLR	Stripped Sequence	TRUE	0	LEQGGTADGLR	4	1	FALSE	_LEQGGTADGLR_	-14.3565	FALSE	_LEQGGTADGLR_	_LEQGGTADGLR_	no group specified	LABEL_FREE	FALSE	NaN	4.96446e-08	2.12493e-13	14.8052	-14.3686	14.8105	4.75735e-06	1.42682e-05	2.12493e-13	3.87217e-09	FALSE	NaN	1153.14	1153.14	TRUE	TRUE	-25.4501	2	_LEQGGTADGLR_	_LEQGGTADGLR_	558.786	558.785	1153.14
Not Defined	A210305_bc_hela_200ng_100min_dia_standard_py3_1033	NA	A210305_bc_hela_200ng_100min_dia_standard_py3_1033.d	3	O43290	O43290	-152.612	-152.612	6.28395e-13	2.82756e-41	5.5378e-13	7.188e-41	35	295.422	EPVPQPLPSDDTR	Stripped Sequence	TRUE	0	EPVPQPLPSDDTR	5	1	FALSE	_EPVPQPLPSDDTR_	19.719	FALSE	_EPVPQPLPSDDTR_	_EPVPQPLPSDDTR_	no group specified	LABEL_FREE	FALSE	NaN	8.13619e-09	4.64279e-15	31.6715	19.633	31.7291	1.83809e-06	5.51018e-06	4.64279e-15	4.09848e-09	FALSE	NaN	928.476	928.476	TRUE	TRUE	-24.2971	2	_EPVPQPLPSDDTR_	_EPVPQPLPSDDTR_	725.862	725.862	928.476
Not Defined	A210305_bc_hela_200ng_100min_dia_standard_py3_1033	NA	A210305_bc_hela_200ng_100min_dia_standard_py3_1033.d	3	O43290	O43290	-152.612	-152.612	6.28395e-13	2.82756e-41	5.5378e-13	7.188e-41	35	295.422	KLDEEALLK	Stripped Sequence	TRUE	1	KLDEEALLK	6	1	FALSE	_KLDEEALLK_	10.7909	FALSE	_KLDEEALLK_	_KLDEEALLK_	no group specified	LABEL_FREE	FALSE	NaN	2.40122e-07	5.0558e-12	26.7348	10.814	26.7201	3.65687e-05	0.000109695	5.0558e-12	1.0953e-08	FALSE	NaN	679.648	679.648	TRUE	TRUE	-26.4909	2	_KLDEEALLK_	_KLDEEALLK_	529.808	529.807	679.648
Not Defined	A210305_bc_hela_200ng_100min_dia_standard_py3_1033	NA	A210305_bc_hela_200ng_100min_dia_standard_py3_1033.d	3	O43290	O43290	-152.612	-152.612	6.28395e-13	2.82756e-41	5.5378e-13	7.188e-41	35	295.422	EAAGTTAAAGTGGATEQPPR	Stripped Sequence	TRUE	0	EAAGTTAAAGTGGATEQPPR	7	1	FALSE	_EAAGTTAAAGTGGATEQPPR_	-7.94811	FALSE	_EAAGTTAAAGTGGATEQPPR_	_EAAGTTAAAGTGGATEQPPR_	no group specified	LABEL_FREE	FALSE	NaN	9.29946e-06	5.08812e-09	17.3603	-8.0885	17.4314	5.21806e-05	0.000100842	5.08812e-09	5.56944e-05	FALSE	NaN	675.377	675.377	TRUE	TRUE	-29.1635	2	_EAAGTTAAAGTGGATEQPPR_	_EAAGTTAAAGTGGATEQPPR_	907.437	907.437	675.377
Not Defined	A210305_bc_hela_200ng_100min_dia_standard_py3_1033	NA	A210305_bc_hela_200ng_100min_dia_standard_py3_1033.d	3	O43290	O43290	-152.612	-152.612	6.28395e-13	2.82756e-41	5.5378e-13	7.188e-41	35	295.422	TPYIVLSGSGK	Stripped Sequence	TRUE	0	TPYIVLSGSGK	8	1	FALSE	_TPYIVLSGSGK_	24.6139	FALSE	_TPYIVLSGSGK_	_TPYIVLSGSGK_	no group specified	LABEL_FREE	FALSE	NaN	5.3023e-06	1.82448e-09	34.5471	24.1124	34.8351	2.41006e-05	6.88437e-05	1.82448e-09	3.4563e-06	FALSE	NaN	540.977	540.977	TRUE	TRUE	-28.7201	2	_TPYIVLSGSGK_	_TPYIVLSGSGK_	561.314	561.312	540.977
Not Defined	A210305_bc_hela_200ng_100min_dia_standard_py3_1033	NA	A210305_bc_hela_200ng_100min_dia_standard_py3_1033.d	3	O43290	O43290	-152.612	-152.612	6.28395e-13	2.82756e-41	5.5378e-13	7.188e-41	35	295.422	GLAAALLLCQNK	Stripped Sequence	TRUE	0	GLAAALLLCQNK	9	1	FALSE	_GLAAALLLC[+57]QNK_	55.4486	FALSE	_GLAAALLLC[Carbamidomethyl (C)]QNK_	_GLAAALLLC[Carbamidomethyl (C)]QNK_	no group specified	LABEL_FREE	FALSE	NaN	2.53924e-07	5.64534e-12	55.9218	55.6233	55.8246	0.000140599	0.000384591	5.64534e-12	3.72062e-05	FALSE	NaN	506.491	506.491	TRUE	TRUE	-26.5287	2	_GLAAALLLC[+57]QNK_	_GLAAALLLC[Carbamidomethyl (C)]QNK_	636.361	636.36	506.491
Not Defined	A210305_bc_hela_200ng_100min_dia_standard_py3_1033	NA	A210305_bc_hela_200ng_100min_dia_standard_py3_1033.d	3	O43290	O43290	-152.612	-152.612	6.28395e-13	2.82756e-41	5.5378e-13	7.188e-41	35	295.422	IEYVDETGRK	Stripped Sequence	TRUE	1	IEYVDETGRK	10	2	FALSE	_IEYVDETGRK_	-14.81	FALSE	_IEYVDETGRK_	_IEYVDETGRK_	no group specified	LABEL_FREE	FALSE	NaN	1.444e-06	1.61277e-10	14.5794	-14.8973	14.6157	1.70848e-05	5.11736e-05	1.61277e-10	8.06878e-08	FALSE	NaN	383.026	383.026	TRUE	TRUE	-27.7448	2	_IEYVDETGRK_	_IEYVDETGRK_	605.309	605.308	383.026
Not Defined	A210305_bc_hela_200ng_100min_dia_standard_py3_1033	NA	A210305_bc_hela_200ng_100min_dia_standard_py3_1033.d	3	O43290	O43290	-152.612	-152.612	6.28395e-13	2.82756e-41	5.5378e-13	7.188e-41	35	295.422	IEYVDETGRK	Stripped Sequence	TRUE	1	IEYVDETGRK	10	2	FALSE	_IEYVDETGRK_	-14.81	FALSE	_IEYVDETGRK_	_IEYVDETGRK_	no group specified	LABEL_FREE	FALSE	NaN	1.09005e-06	9.46443e-11	14.5743	-14.9093	14.6157	4.94877e-05	0.000148462	9.46443e-11	9.78632e-10	FALSE	NaN	49.7112	49.7112	TRUE	TRUE	-27.5421	3	_IEYVDETGRK_	_IEYVDETGRK_	403.875	403.874	49.7112
Not Defined	A210305_bc_hela_200ng_100min_dia_standard_py3_1033	NA	A210305_bc_hela_200ng_100min_dia_standard_py3_1033.d	3	O43290	O43290	-152.612	-152.612	6.28395e-13	2.82756e-41	5.5378e-13	7.188e-41	35	295.422	ADDLLPLGDQTQDGDFGSR	Stripped Sequence	TRUE	0	ADDLLPLGDQTQDGDFGSR	11	1	FALSE	_ADDLLPLGDQTQDGDFGSR_	64.7895	FALSE	_ADDLLPLGDQTQDGDFGSR_	_ADDLLPLGDQTQDGDFGSR_	no group specified	LABEL_FREE	FALSE	NaN	4.59327e-09	1.31695e-15	62.3787	64.9681	62.2489	4.1324e-05	0.000102166	1.31695e-15	2.18055e-05	FALSE	NaN	448.334	448.334	TRUE	TRUE	-23.9368	2	_ADDLLPLGDQTQDGDFGSR_	_ADDLLPLGDQTQDGDFGSR_	1010.47	1010.46	448.334
Not Defined	A210305_bc_hela_200ng_100min_dia_standard_py3_1033	NA	A210305_bc_hela_200ng_100min_dia_standard_py3_1033.d	3	O43290	O43290	-152.612	-152.612	6.28395e-13	2.82756e-41	5.5378e-13	7.188e-41	35	295.422	DLQGLTVEHAIDSFR	Stripped Sequence	TRUE	0	DLQGLTVEHAIDSFR	12	2	FALSE	_DLQGLTVEHAIDSFR_	72.9294	FALSE	_DLQGLTVEHAIDSFR_	_DLQGLTVEHAIDSFR_	no group specified	LABEL_FREE	FALSE	NaN	2.30686e-06	3.90011e-10	68.1323	72.9425	68.1235	2.75664e-05	7.95151e-05	3.90011e-10	3.18377e-06	FALSE	NaN	383.439	383.439	TRUE	TRUE	-28.0886	3	_DLQGLTVEHAIDSFR_	_DLQGLTVEHAIDSFR_	567.625	567.624	383.439
Not Defined	A210305_bc_hela_200ng_100min_dia_standard_py3_1033	NA	A210305_bc_hela_200ng_100min_dia_standard_py3_1033.d	3	O43290	O43290	-152.612	-152.612	6.28395e-13	2.82756e-41	5.5378e-13	7.188e-41	35	295.422	DLQGLTVEHAIDSFR	Stripped Sequence	TRUE	0	DLQGLTVEHAIDSFR	12	2	FALSE	_DLQGLTVEHAIDSFR_	72.9294	FALSE	_DLQGLTVEHAIDSFR_	_DLQGLTVEHAIDSFR_	no group specified	LABEL_FREE	FALSE	NaN	0.00855875	0.000276816	68.1352	72.9469	68.1235	0.000116383	0.000276816	7.8647e-06	6.44689e-05	FALSE	NaN	73.1561	73.1561	TRUE	TRUE	-37.8852	2	_DLQGLTVEHAIDSFR_	_DLQGLTVEHAIDSFR_	850.934	850.933	73.1561
Not Defined	A210305_bc_hela_200ng_100min_dia_standard_py3_1033	NA	A210305_bc_hela_200ng_100min_dia_standard_py3_1033.d	3	O43290	O43290	-152.612	-152.612	6.28395e-13	2.82756e-41	5.5378e-13	7.188e-41	35	295.422	PLEVNAIK	Stripped Sequence	TRUE	0	PLEVNAIK	13	1	FALSE	_PLEVNAIK_	7.93273	FALSE	_PLEVNAIK_	_PLEVNAIK_	no group specified	LABEL_FREE	FALSE	NaN	2.06878e-05	2.13386e-08	25.2508	7.96338	25.2353	3.65999e-05	0.000107228	2.13386e-08	2.55015e-06	FALSE	NaN	446.474	446.474	TRUE	TRUE	-29.8229	2	_PLEVNAIK_	_PLEVNAIK_	442.266	442.264	446.474
Not Defined	A210305_bc_hela_200ng_100min_dia_standard_py3_1033	NA	A210305_bc_hela_200ng_100min_dia_standard_py3_1033.d	3	O43290	O43290	-152.612	-152.612	6.28395e-13	2.82756e-41	5.5378e-13	7.188e-41	35	295.422	TSSGDASSLSIEETNK	Stripped Sequence	TRUE	0	TSSGDASSLSIEETNK	14	1	FALSE	_TSSGDASSLSIEETNK_	5.68846	FALSE	_TSSGDASSLSIEETNK_	_TSSGDASSLSIEETNK_	no group specified	LABEL_FREE	FALSE	NaN	1.4906e-11	4.4696e-22	24.0024	5.61833	24.0411	1.44221e-06	4.32604e-06	4.4696e-22	5.76183e-10	FALSE	NaN	311.742	311.742	TRUE	TRUE	-20.2065	2	_TSSGDASSLSIEETNK_	_TSSGDASSLSIEETNK_	813.379	813.378	311.742
Not Defined	A210305_bc_hela_200ng_100min_dia_standard_py3_1033	NA	A210305_bc_hela_200ng_100min_dia_standard_py3_1033.d	3	O43290	O43290	-152.612	-152.612	6.28395e-13	2.82756e-41	5.5378e-13	7.188e-41	35	295.422	KPDYLPYAEDESVDDLAQQK	Stripped Sequence	TRUE	1	KPDYLPYAEDESVDDLAQQK	15	1	FALSE	_KPDYLPYAEDESVDDLAQQK_	50.4534	FALSE	_KPDYLPYAEDESVDDLAQQK_	_KPDYLPYAEDESVDDLAQQK_	no group specified	LABEL_FREE	FALSE	NaN	9.66905e-15	5.92387e-33	52.5379	50.6362	52.4206	6.53248e-07	1.95974e-06	5.92387e-33	9.52528e-14	FALSE	NaN	302.865	302.865	TRUE	TRUE	-15.2582	3	_KPDYLPYAEDESVDDLAQQK_	_KPDYLPYAEDESVDDLAQQK_	775.369	775.368	302.865
Not Defined	A210305_bc_hela_200ng_100min_dia_standard_py3_1033	NA	A210305_bc_hela_200ng_100min_dia_standard_py3_1033.d	3	O43290	O43290	-152.612	-152.612	6.28395e-13	2.82756e-41	5.5378e-13	7.188e-41	35	295.422	QLQQLQQLR	Stripped Sequence	TRUE	0	QLQQLQQLR	16	1	FALSE	_QLQQLQQLR_	13.218	FALSE	_QLQQLQQLR_	_QLQQLQQLR_	no group specified	LABEL_FREE	FALSE	NaN	3.07886e-05	4.3068e-08	28.1854	13.3208	28.131	8.40374e-05	0.000136712	4.3068e-08	0.000115357	FALSE	NaN	289.462	289.462	TRUE	TRUE	-30.165	2	_QLQQLQQLR_	_QLQQLQQLR_	577.836	577.835	289.462
Not Defined	A210305_bc_hela_200ng_100min_dia_standard_py3_1033	NA	A210305_bc_hela_200ng_100min_dia_standard_py3_1033.d	3	O43290	O43290	-152.612	-152.612	6.28395e-13	2.82756e-41	5.5378e-13	7.188e-41	35	295.422	GLLETTVQK	Stripped Sequence	TRUE	0	GLLETTVQK	17	1	FALSE	_GLLETTVQK_	10.0101	FALSE	_GLLETTVQK_	_GLLETTVQK_	no group specified	LABEL_FREE	FALSE	NaN	0.00100766	1.35148e-05	26.2306	9.93786	26.2709	4.98051e-05	0.000135757	1.43795e-07	1.35148e-05	FALSE	NaN	320.734	320.734	TRUE	TRUE	-33.8337	2	_GLLETTVQK_	_GLLETTVQK_	494.787	494.786	320.734
Not Defined	A210305_bc_hela_200ng_100min_dia_standard_py3_1033	NA	A210305_bc_hela_200ng_100min_dia_standard_py3_1033.d	3	O43290	O43290	-152.612	-152.612	6.28395e-13	2.82756e-41	5.5378e-13	7.188e-41	35	295.422	GAIVFNATSEFCR	Stripped Sequence	TRUE	0	GAIVFNATSEFCR	18	1	FALSE	_GAIVFNATSEFC[+57]R_	52.5014	FALSE	_GAIVFNATSEFC[Carbamidomethyl (C)]R_	_GAIVFNATSEFC[Carbamidomethyl (C)]R_	no group specified	LABEL_FREE	FALSE	NaN	3.9192e-11	7.79194e-21	53.5958	52.4858	53.6054	4.7182e-07	1.41377e-06	7.79194e-21	1.69304e-09	FALSE	NaN	169.394	169.394	TRUE	TRUE	-20.8613	2	_GAIVFNATSEFC[+57]R_	_GAIVFNATSEFC[Carbamidomethyl (C)]R_	736.354	736.353	169.394
Not Defined	A210305_bc_hela_200ng_100min_dia_standard_py3_1033	NA	A210305_bc_hela_200ng_100min_dia_standard_py3_1033.d	3	O43290	O43290	-152.612	-152.612	6.28395e-13	2.82756e-41	5.5378e-13	7.188e-41	35	295.422	IEYVDETGR	Stripped Sequence	TRUE	0	IEYVDETGR	19	1	FALSE	_IEYVDETGR_	1.71113	FALSE	_IEYVDETGR_	_IEYVDETGR_	no group specified	LABEL_FREE	FALSE	NaN	3.18346e-07	8.80247e-12	21.8832	1.85722	21.8023	9.10707e-05	0.000204744	8.80247e-12	6.84679e-05	FALSE	NaN	181.095	181.095	TRUE	TRUE	-26.6823	2	_IEYVDETGR_	_IEYVDETGR_	541.262	541.26	181.095
Not Defined	A210305_bc_hela_200ng_100min_dia_standard_py3_1033	NA	A210305_bc_hela_200ng_100min_dia_standard_py3_1033.d	3	O43290	O43290	-152.612	-152.612	6.28395e-13	2.82756e-41	5.5378e-13	7.188e-41	35	295.422	RQDLYSAR	Stripped Sequence	TRUE	1	RQDLYSAR	20	1	FALSE	_RQDLYSAR_	-32.8617	FALSE	_RQDLYSAR_	_RQDLYSAR_	no group specified	LABEL_FREE	FALSE	NaN	6.16253e-06	2.40371e-09	8.10323	-32.8437	8.09779	0.00010666	0.000225607	2.40371e-09	9.43692e-05	FALSE	NaN	160.111	160.111	TRUE	TRUE	-28.8373	2	_RQDLYSAR_	_RQDLYSAR_	504.765	504.764	160.111
Not Defined	A210305_bc_hela_200ng_100min_dia_standard_py3_1033	NA	A210305_bc_hela_200ng_100min_dia_standard_py3_1033.d	3	O43290	O43290	-152.612	-152.612	6.28395e-13	2.82756e-41	5.5378e-13	7.188e-41	35	295.422	GWEEDEDPERK	Stripped Sequence	TRUE	1	GWEEDEDPERK	21	1	FALSE	_GWEEDEDPERK_	-10.1925	FALSE	_GWEEDEDPERK_	_GWEEDEDPERK_	no group specified	LABEL_FREE	FALSE	NaN	4.63096e-09	1.34109e-15	16.4774	-10.2228	16.4881	3.37507e-05	9.09482e-05	1.34109e-15	1.03038e-05	FALSE	NaN	163.22	163.22	TRUE	TRUE	-23.942	2	_GWEEDEDPERK_	_GWEEDEDPERK_	695.299	695.299	163.22
Not Defined	A210305_bc_hela_200ng_100min_dia_standard_py3_1033	NA	A210305_bc_hela_200ng_100min_dia_standard_py3_1033.d	3	O43290	O43290	-152.612	-152.612	6.28395e-13	2.82756e-41	5.5378e-13	7.188e-41	35	295.422	DGYKPDVK	Stripped Sequence	TRUE	1	DGYKPDVK	22	1	FALSE	_DGYKPDVK_	-28.5631	FALSE	_DGYKPDVK_	_DGYKPDVK_	no group specified	LABEL_FREE	FALSE	NaN	2.77593e-05	3.59185e-08	9.57671	-28.5726	9.58023	5.69372e-05	0.000110059	3.59185e-08	6.07165e-05	FALSE	NaN	120.855	120.855	TRUE	TRUE	-30.0749	2	_DGYKPDVK_	_DGYKPDVK_	461.237	461.236	120.855
Not Defined	A210305_bc_hela_200ng_100min_dia_standard_py3_1033	NA	A210305_bc_hela_200ng_100min_dia_standard_py3_1033.d	3	O43290	O43290	-152.612	-152.612	6.28395e-13	2.82756e-41	5.5378e-13	7.188e-41	35	295.422	RDDGYEAAASSK	Stripped Sequence	TRUE	1	RDDGYEAAASSK	23	1	FALSE	_RDDGYEAAASSK_	-35.0464	FALSE	_RDDGYEAAASSK_	_RDDGYEAAASSK_	no group specified	LABEL_FREE	FALSE	NaN	7.11122e-05	1.83753e-07	7.45707	-35.0481	7.45753	4.59767e-06	1.33479e-05	1.83753e-07	2.61314e-07	FALSE	NaN	32.5224	32.5224	TRUE	TRUE	-30.9219	2	_RDDGYEAAASSK_	_RDDGYEAAASSK_	635.289	635.288	32.5224
Not Defined	A210305_bc_hela_200ng_100min_dia_standard_py3_1033	NA	A210305_bc_hela_200ng_100min_dia_standard_py3_1033.d	3	O43290	O43290	-152.612	-152.612	6.28395e-13	2.82756e-41	5.5378e-13	7.188e-41	35	295.422	LASEYLTPEEMVTFK	Stripped Sequence	TRUE	0	LASEYLTPEEMVTFK	24	1	FALSE	_LASEYLTPEEMVTFK_	76.8932	FALSE	_LASEYLTPEEMVTFK_	_LASEYLTPEEMVTFK_	no group specified	LABEL_FREE	FALSE	NaN	1.28942e-09	7.17474e-17	70.6053	76.9246	70.5849	4.64141e-05	0.000132661	7.17474e-17	6.58132e-06	FALSE	NaN	2144.41	2144.41	TRUE	TRUE	-23.1358	2	_LASEYLTPEEMVTFK_	_LASEYLTPEEMVTFK_	879.437	879.436	2144.41
Not Defined	A210305_bc_hela_200ng_100min_dia_standard_py3_1033	NA	A210305_bc_hela_200ng_100min_dia_standard_py3_1033.d	3	O43290	O43290	-152.612	-152.612	6.28395e-13	2.82756e-41	5.5378e-13	7.188e-41	35	295.422	EEPVTADVINPMALR	Stripped Sequence	TRUE	0	EEPVTADVINPMALR	25	1	FALSE	_EEPVTADVINPMALR_	70.2763	FALSE	_EEPVTADVINPMALR_	_EEPVTADVINPMALR_	no group specified	LABEL_FREE	FALSE	NaN	2.13553e-06	3.37468e-10	66.0905	70.3136	66.051	2.91228e-05	7.14276e-05	3.37468e-10	1.59404e-05	FALSE	NaN	1058.36	1058.36	TRUE	TRUE	-28.0314	2	_EEPVTADVINPMALR_	_EEPVTADVINPMALR_	827.927	827.927	1058.36
Not Defined	A210305_bc_hela_200ng_100min_dia_standard_py3_1033	NA	A210305_bc_hela_200ng_100min_dia_standard_py3_1033.d	3	O43290	O43290	-152.612	-152.612	6.28395e-13	2.82756e-41	5.5378e-13	7.188e-41	35	295.422	MSSSDTPLGTVALLQEK	Stripped Sequence	TRUE	0	MSSSDTPLGTVALLQEK	26	2	FALSE	_MSSSDTPLGTVALLQEK_	70.1779	FALSE	_MSSSDTPLGTVALLQEK_	_MSSSDTPLGTVALLQEK_	no group specified	LABEL_FREE	FALSE	NaN	1.1703e-06	1.08316e-10	65.9638	70.1941	65.9467	1.25582e-05	3.75312e-05	1.08316e-10	1.43158e-07	FALSE	NaN	404.748	404.748	TRUE	TRUE	-27.5931	2	_MSSSDTPLGTVALLQEK_	_MSSSDTPLGTVALLQEK_	888.956	888.955	404.748
Not Defined	A210305_bc_hela_200ng_100min_dia_standard_py3_1033	NA	A210305_bc_hela_200ng_100min_dia_standard_py3_1033.d	3	O43290	O43290	-152.612	-152.612	6.28395e-13	2.82756e-41	5.5378e-13	7.188e-41	35	295.422	MSSSDTPLGTVALLQEK	Stripped Sequence	TRUE	0	MSSSDTPLGTVALLQEK	26	2	FALSE	_MSSSDTPLGTVALLQEK_	70.1779	FALSE	_MSSSDTPLGTVALLQEK_	_MSSSDTPLGTVALLQEK_	no group specified	LABEL_FREE	FALSE	NaN	1.904e-09	1.78454e-16	65.9559	70.1866	65.9467	0.000962337	0.00178837	1.78454e-16	0.00109864	FALSE	NaN	30.4393	30.4393	TRUE	TRUE	-23.3821	3	_MSSSDTPLGTVALLQEK_	_MSSSDTPLGTVALLQEK_	592.973	592.972	30.4393
Not Defined	A210305_bc_hela_200ng_100min_dia_standard_py3_1033	NA	A210305_bc_hela_200ng_100min_dia_standard_py3_1033.d	3	O43290	O43290	-152.612	-152.612	6.28395e-13	2.82756e-41	5.5378e-13	7.188e-41	35	295.422	SMNANTITK	Stripped Sequence	TRUE	0	SMNANTITK	27	1	FALSE	_SMNANTITK_	-23.1439	FALSE	_SMNANTITK_	_SMNANTITK_	no group specified	LABEL_FREE	FALSE	NaN	0.000449218	3.85562e-06	11.4334	-23.2874	11.4835	0.000170919	0.000329118	3.85562e-06	0.000179784	FALSE	NaN	309.572	309.572	TRUE	TRUE	-32.8322	2	_SMNANTITK_	_SMNANTITK_	490.247	490.247	309.572
Not Defined	A210305_bc_hela_200ng_100min_dia_standard_py3_1033	NA	A210305_bc_hela_200ng_100min_dia_standard_py3_1033.d	3	O43290	O43290	-152.612	-152.612	6.28395e-13	2.82756e-41	5.5378e-13	7.188e-41	35	295.422	EGETMILTLK	Stripped Sequence	TRUE	0	EGETMILTLK	28	1	FALSE	_EGETMILTLK_	46.9362	FALSE	_EGETMILTLK_	_EGETMILTLK_	no group specified	LABEL_FREE	FALSE	NaN	3.69864e-06	9.40383e-10	49.8875	47.0808	49.7728	9.2667e-06	2.01271e-05	9.40383e-10	7.67202e-06	FALSE	NaN	294.774	294.774	TRUE	TRUE	-28.4433	2	_EGETMILTLK_	_EGETMILTLK_	567.807	567.806	294.774
Not Defined	A210305_bc_hela_200ng_100min_dia_standard_py3_1033	NA	A210305_bc_hela_200ng_100min_dia_standard_py3_1033.d	3	O43290	O43290	-152.612	-152.612	6.28395e-13	2.82756e-41	5.5378e-13	7.188e-41	35	295.422	GWEEDEDPER	Stripped Sequence	TRUE	0	GWEEDEDPER	29	1	FALSE	_GWEEDEDPER_	2.45284	FALSE	_GWEEDEDPER_	_GWEEDEDPER_	no group specified	LABEL_FREE	FALSE	NaN	0.0497904	0.00311274	22.6122	3.1809	22.2149	0.0847788	0.250844	0.000379549	0.00311274	FALSE	NaN	91.0953	91.0953	TRUE	TRUE	-47.7896	2	_GWEEDEDPER_	_GWEEDEDPER_	631.252	631.251	91.0953
Not Defined	A210305_bc_hela_200ng_100min_dia_standard_py3_1033	NA	A210305_bc_hela_200ng_100min_dia_standard_py3_1033.d	3	O43290	O43290	-152.612	-152.612	6.28395e-13	2.82756e-41	5.5378e-13	7.188e-41	35	295.422	YDEELEGERPHSFR	Stripped Sequence	TRUE	1	YDEELEGERPHSFR	31	1	FALSE	_YDEELEGERPHSFR_	4.03588	FALSE	_YDEELEGERPHSFR_	_YDEELEGERPHSFR_	no group specified	LABEL_FREE	FALSE	NaN	0.00759417	0.000234698	23.3638	4.51968	23.0762	0.000346266	0.000570212	0.000233889	0.000234698	FALSE	NaN	1232.38	1232.38	TRUE	TRUE	-37.523	3	_YDEELEGERPHSFR_	_YDEELEGERPHSFR_	588.604	588.603	1232.38
Not Defined	A210305_bc_hela_200ng_100min_dia_standard_py3_1033	NA	A210305_bc_hela_200ng_100min_dia_standard_py3_1033.d	3	O43290	O43290	-152.612	-152.612	6.28395e-13	2.82756e-41	5.5378e-13	7.188e-41	35	295.422	QQQDFSASSTTILDEEPIVNR	Stripped Sequence	TRUE	0	QQQDFSASSTTILDEEPIVNR	32	1	FALSE	_QQQDFSASSTTILDEEPIVNR_	66.2176	FALSE	_QQQDFSASSTTILDEEPIVNR_	_QQQDFSASSTTILDEEPIVNR_	no group specified	LABEL_FREE	FALSE	NaN	0.033227	0.00230654	62.9218	65.1142	63.9053	0.133386	0.381759	0.00230654	0.0160905	FALSE	NaN	19.1388	19.1388	TRUE	TRUE	-45.8566	3	_QQQDFSASSTTILDEEPIVNR_	_QQQDFSASSTTILDEEPIVNR_	793.387	793.386	19.1388
Not Defined	A210305_bc_hela_200ng_100min_dia_standard_py3_1033	NA	A210305_bc_hela_200ng_100min_dia_standard_py3_1033.d	3	O43290	O43290	-152.612	-152.612	6.28395e-13	2.82756e-41	5.5378e-13	7.188e-41	35	295.422	TLGEDDPWLDDTAAWIER	Stripped Sequence	TRUE	0	TLGEDDPWLDDTAAWIER	33	1	FALSE	_TLGEDDPWLDDTAAWIER_	104.957	FALSE	_TLGEDDPWLDDTAAWIER_	_TLGEDDPWLDDTAAWIER_	no group specified	LABEL_FREE	FALSE	NaN	0.132815	0.00914356	88.6425	106.767	87.8166	0.149628	0.423087	0.00914356	0.0166525	FALSE	NaN	17.8699	17.8699	TRUE	TRUE	-54.6697	2	_TLGEDDPWLDDTAAWIER_	_TLGEDDPWLDDTAAWIER_	1051.99	1051.98	17.8699
Not Defined	A210305_bc_hela_200ng_100min_dia_standard_py3_1033	NA	A210305_bc_hela_200ng_100min_dia_standard_py3_1033.d	3	O43292	O43292	-150.192	-154.041	1.1285e-16	4.5984e-37	2.17018e-16	7.10386e-37	14	186.737	SGALPVAWLER	Stripped Sequence	TRUE	0	SGALPVAWLER	1	1	TRUE	_SGALPVAWLER_	67.7913	FALSE	_SGALPVAWLER_	_SGALPVAWLER_	no group specified	LABEL_FREE	FALSE	NaN	0.00300399	6.65164e-05	64.0533	67.8772	63.994	0.000149762	0.000274454	6.65164e-05	0.000108315	FALSE	NaN	1171.4	1171.4	TRUE	TRUE	-35.4903	2	_SGALPVAWLER_	_SGALPVAWLER_	599.833	599.831	1171.4
Not Defined	A210305_bc_hela_200ng_100min_dia_standard_py3_1033	NA	A210305_bc_hela_200ng_100min_dia_standard_py3_1033.d	3	O43292	O43292	-150.192	-154.041	1.1285e-16	4.5984e-37	2.17018e-16	7.10386e-37	14	186.737	GGLLCTLQGK	Stripped Sequence	TRUE	0	GGLLCTLQGK	2	1	TRUE	_GGLLC[+57]TLQGK_	30.6043	FALSE	_GGLLC[Carbamidomethyl (C)]TLQGK_	_GGLLC[Carbamidomethyl (C)]TLQGK_	no group specified	LABEL_FREE	FALSE	NaN	0.00675836	0.000200437	38.0732	30.1125	38.3764	0.00284008	0.0069837	0.000200437	0.00133611	FALSE	NaN	669.917	669.917	TRUE	TRUE	-37.2034	2	_GGLLC[+57]TLQGK_	_GGLLC[Carbamidomethyl (C)]TLQGK_	523.787	523.785	669.917
Not Defined	A210305_bc_hela_200ng_100min_dia_standard_py3_1033	NA	A210305_bc_hela_200ng_100min_dia_standard_py3_1033.d	3	O43292	O43292	-150.192	-154.041	1.1285e-16	4.5984e-37	2.17018e-16	7.10386e-37	14	186.737	LNHLLER	Stripped Sequence	TRUE	0	LNHLLER	3	1	TRUE	_LNHLLER_	-20.0759	FALSE	_LNHLLER_	_LNHLLER_	no group specified	LABEL_FREE	FALSE	NaN	5.71943e-05	1.26424e-07	12.644	-20.0105	12.6206	0.000114764	0.000182654	1.26424e-07	0.000161511	FALSE	NaN	493.492	493.492	TRUE	TRUE	-30.7197	2	_LNHLLER_	_LNHLLER_	447.761	447.76	493.492
Not Defined	A210305_bc_hela_200ng_100min_dia_standard_py3_1033	NA	A210305_bc_hela_200ng_100min_dia_standard_py3_1033.d	3	O43292	O43292	-150.192	-154.041	1.1285e-16	4.5984e-37	2.17018e-16	7.10386e-37	14	186.737	YDLVAVGK	Stripped Sequence	TRUE	0	YDLVAVGK	4	1	FALSE	_YDLVAVGK_	18.8191	FALSE	_YDLVAVGK_	_YDLVAVGK_	no group specified	LABEL_FREE	FALSE	NaN	0.0063098	0.000182736	31.1738	18.875	31.1415	9.88298e-05	0.000182736	6.06855e-06	0.000107684	FALSE	NaN	385.659	385.659	TRUE	TRUE	-37.0275	2	_YDLVAVGK_	_YDLVAVGK_	432.745	432.743	385.659
Not Defined	A210305_bc_hela_200ng_100min_dia_standard_py3_1033	NA	A210305_bc_hela_200ng_100min_dia_standard_py3_1033.d	3	O43292	O43292	-150.192	-154.041	1.1285e-16	4.5984e-37	2.17018e-16	7.10386e-37	14	186.737	SVGLEVYTQSFSR	Stripped Sequence	TRUE	0	SVGLEVYTQSFSR	5	1	FALSE	_SVGLEVYTQSFSR_	52.9902	FALSE	_SVGLEVYTQSFSR_	_SVGLEVYTQSFSR_	no group specified	LABEL_FREE	FALSE	NaN	8.97391e-14	1.7928e-29	53.9112	52.995	53.9082	7.64239e-07	2.29272e-06	1.7928e-29	2.66528e-14	FALSE	NaN	240.455	240.455	TRUE	TRUE	-16.7233	2	_SVGLEVYTQSFSR_	_SVGLEVYTQSFSR_	736.873	736.872	240.455
Not Defined	A210305_bc_hela_200ng_100min_dia_standard_py3_1033	NA	A210305_bc_hela_200ng_100min_dia_standard_py3_1033.d	3	O43292	O43292	-150.192	-154.041	1.1285e-16	4.5984e-37	2.17018e-16	7.10386e-37	14	186.737	ALEGMFR	Stripped Sequence	TRUE	0	ALEGMFR	6	1	FALSE	_ALEGMFR_	21.3173	FALSE	_ALEGMFR_	_ALEGMFR_	no group specified	LABEL_FREE	FALSE	NaN	0.00664832	0.000196059	32.644	21.0596	32.8144	0.000113882	0.000196059	4.97049e-05	9.58821e-05	FALSE	NaN	231.759	231.759	TRUE	TRUE	-37.1606	2	_ALEGMFR_	_ALEGMFR_	412.21	412.208	231.759
Not Defined	A210305_bc_hela_200ng_100min_dia_standard_py3_1033	NA	A210305_bc_hela_200ng_100min_dia_standard_py3_1033.d	3	O43292	O43292	-150.192	-154.041	1.1285e-16	4.5984e-37	2.17018e-16	7.10386e-37	14	186.737	LPFPDETHER	Stripped Sequence	TRUE	0	LPFPDETHER	7	2	FALSE	_LPFPDETHER_	9.34983	FALSE	_LPFPDETHER_	_LPFPDETHER_	no group specified	LABEL_FREE	FALSE	NaN	9.93822e-07	7.93149e-11	25.9099	9.28008	25.9446	1.03307e-06	3.08947e-06	7.93149e-11	9.66771e-09	FALSE	NaN	83.1109	83.1109	TRUE	TRUE	-27.476	3	_LPFPDETHER_	_LPFPDETHER_	414.203	414.201	83.1109
Not Defined	A210305_bc_hela_200ng_100min_dia_standard_py3_1033	NA	A210305_bc_hela_200ng_100min_dia_standard_py3_1033.d	3	O43292	O43292	-150.192	-154.041	1.1285e-16	4.5984e-37	2.17018e-16	7.10386e-37	14	186.737	LPFPDETHER	Stripped Sequence	TRUE	0	LPFPDETHER	7	2	FALSE	_LPFPDETHER_	9.34983	FALSE	_LPFPDETHER_	_LPFPDETHER_	no group specified	LABEL_FREE	FALSE	NaN	0.0141513	0.000650543	25.9099	9.28008	25.9446	0.000261441	0.000650543	4.38812e-05	8.99002e-05	FALSE	NaN	63.8492	63.8492	TRUE	TRUE	-40.2532	2	_LPFPDETHER_	_LPFPDETHER_	620.801	620.8	63.8492
Not Defined	A210305_bc_hela_200ng_100min_dia_standard_py3_1033	NA	A210305_bc_hela_200ng_100min_dia_standard_py3_1033.d	3	O43292	O43292	-150.192	-154.041	1.1285e-16	4.5984e-37	2.17018e-16	7.10386e-37	14	186.737	TYMSENAMGSTMVEEQFAGGDR	Stripped Sequence	TRUE	0	TYMSENAMGSTMVEEQFAGGDR	8	1	FALSE	_TYMSENAMGSTMVEEQFAGGDR_	60.7988	FALSE	_TYMSENAMGSTMVEEQFAGGDR_	_TYMSENAMGSTMVEEQFAGGDR_	no group specified	LABEL_FREE	FALSE	NaN	6.75347e-12	3.87954e-23	59.5698	60.1982	59.9504	0.000777484	0.00233225	3.87954e-23	1.98651e-07	FALSE	NaN	39.3834	39.3834	TRUE	TRUE	-19.6649	3	_TYMSENAMGSTMVEEQFAGGDR_	_TYMSENAMGSTMVEEQFAGGDR_	804.336	804.336	39.3834
Not Defined	A210305_bc_hela_200ng_100min_dia_standard_py3_1033	NA	A210305_bc_hela_200ng_100min_dia_standard_py3_1033.d	3	O43292	O43292	-150.192	-154.041	1.1285e-16	4.5984e-37	2.17018e-16	7.10386e-37	14	186.737	KLNHLLER	Stripped Sequence	TRUE	1	KLNHLLER	9	1	FALSE	_KLNHLLER_	-24.1647	FALSE	_KLNHLLER_	_KLNHLLER_	no group specified	LABEL_FREE	FALSE	NaN	0.0163724	0.000937056	9.97076	-26.8629	10.9305	0.00359021	0.00857019	0.000937056	0.00126339	FALSE	NaN	31.9803	31.9803	TRUE	TRUE	-41.5029	2	_KLNHLLER_	_KLNHLLER_	511.809	511.808	31.9803
Not Defined	A210305_bc_hela_200ng_100min_dia_standard_py3_1033	NA	A210305_bc_hela_200ng_100min_dia_standard_py3_1033.d	3	O43292	O43292	-150.192	-154.041	1.1285e-16	4.5984e-37	2.17018e-16	7.10386e-37	14	186.737	KLPFPDETHER	Stripped Sequence	TRUE	1	KLPFPDETHER	10	2	FALSE	_KLPFPDETHER_	0.201804	FALSE	_KLPFPDETHER_	_KLPFPDETHER_	no group specified	LABEL_FREE	FALSE	NaN	4.68158e-06	1.45189e-09	20.9968	0.204761	20.9952	0.000103843	0.000196798	1.45189e-09	0.000114731	FALSE	NaN	1289.87	1289.87	TRUE	TRUE	-28.6238	3	_KLPFPDETHER_	_KLPFPDETHER_	456.902	456.9	1289.87
Not Defined	A210305_bc_hela_200ng_100min_dia_standard_py3_1033	NA	A210305_bc_hela_200ng_100min_dia_standard_py3_1033.d	3	O43292	O43292	-150.192	-154.041	1.1285e-16	4.5984e-37	2.17018e-16	7.10386e-37	14	186.737	KLPFPDETHER	Stripped Sequence	TRUE	1	KLPFPDETHER	10	2	FALSE	_KLPFPDETHER_	0.201804	FALSE	_KLPFPDETHER_	_KLPFPDETHER_	no group specified	LABEL_FREE	FALSE	NaN	8.08743e-11	6.03081e-20	20.9835	0.178763	20.9952	0.00556217	0.0147266	6.03081e-20	0.00195993	FALSE	NaN	142.861	142.861	TRUE	TRUE	-21.3454	2	_KLPFPDETHER_	_KLPFPDETHER_	684.849	684.848	142.861
Not Defined	A210305_bc_hela_200ng_100min_dia_standard_py3_1033	NA	A210305_bc_hela_200ng_100min_dia_standard_py3_1033.d	3	O43292	O43292	-150.192	-154.041	1.1285e-16	4.5984e-37	2.17018e-16	7.10386e-37	14	186.737	YMVSGTNVYGILR	Stripped Sequence	TRUE	0	YMVSGTNVYGILR	11	1	FALSE	_YMVSGTNVYGILR_	60.1855	FALSE	_YMVSGTNVYGILR_	_YMVSGTNVYGILR_	no group specified	LABEL_FREE	FALSE	NaN	5.73897e-12	2.33037e-23	59.5937	60.3688	59.4671	1.86976e-07	5.609e-07	2.33037e-23	2.70726e-11	FALSE	NaN	167.148	167.148	TRUE	TRUE	-19.5532	2	_YMVSGTNVYGILR_	_YMVSGTNVYGILR_	736.882	736.881	167.148
Not Defined	A210305_bc_hela_200ng_100min_dia_standard_py3_1033	NA	A210305_bc_hela_200ng_100min_dia_standard_py3_1033.d	3	O43292	O43292	-150.192	-154.041	1.1285e-16	4.5984e-37	2.17018e-16	7.10386e-37	14	186.737	GLLSDPVRR	Stripped Sequence	TRUE	1	GLLSDPVRR	14	1	FALSE	_GLLSDPVRR_	5.05076	FALSE	_GLLSDPVRR_	_GLLSDPVRR_	no group specified	LABEL_FREE	FALSE	NaN	0.0187845	0.00125856	22.6174	3.6592	23.4069	0.0478821	0.117215	0.00125856	0.0251722	FALSE	NaN	25.7836	25.7836	TRUE	TRUE	-42.6684	2	_GLLSDPVRR_	_GLLSDPVRR_	506.799	506.797	25.7836
Not Defined	A210305_bc_hela_200ng_100min_dia_standard_py3_1033	NA	A210305_bc_hela_200ng_100min_dia_standard_py3_1033.d	3	O43293	O43293	-157.325	-159.496	4.05857e-07	2.76894e-23	1.95091e-07	1.63783e-23	8	82.6333	EESDSLGQDLR	Stripped Sequence	TRUE	0	EESDSLGQDLR	1	1	TRUE	_EESDSLGQDLR_	7.28704	FALSE	_EESDSLGQDLR_	_EESDSLGQDLR_	no group specified	LABEL_FREE	FALSE	NaN	0.00268891	5.69545e-05	24.8836	7.26284	24.8962	7.99807e-05	0.000178303	4.68468e-06	5.69545e-05	FALSE	NaN	154.068	154.068	TRUE	TRUE	-35.2986	2	_EESDSLGQDLR_	_EESDSLGQDLR_	624.789	624.788	154.068
Not Defined	A210305_bc_hela_200ng_100min_dia_standard_py3_1033	NA	A210305_bc_hela_200ng_100min_dia_standard_py3_1033.d	3	O43293	O43293	-157.325	-159.496	4.05857e-07	2.76894e-23	1.95091e-07	1.63783e-23	8	82.6333	LRQELLK	Stripped Sequence	TRUE	1	LRQELLK	2	1	TRUE	_LRQELLK_	-15.5584	FALSE	_LRQELLK_	_LRQELLK_	no group specified	LABEL_FREE	FALSE	NaN	0.00812913	0.000257667	12.8661	-18.6635	14.02	0.000601171	0.00143484	0.000111007	0.000257667	FALSE	NaN	130.3	130.3	TRUE	TRUE	-37.7243	2	_LRQELLK_	_LRQELLK_	450.287	450.286	130.3
Not Defined	A210305_bc_hela_200ng_100min_dia_standard_py3_1033	NA	A210305_bc_hela_200ng_100min_dia_standard_py3_1033.d	3	O43293	O43293	-157.325	-159.496	4.05857e-07	2.76894e-23	1.95091e-07	1.63783e-23	8	82.6333	ESLTEDEATQFLK	Stripped Sequence	TRUE	0	ESLTEDEATQFLK	3	1	TRUE	_ESLTEDEATQFLK_	54.0268	FALSE	_ESLTEDEATQFLK_	_ESLTEDEATQFLK_	no group specified	LABEL_FREE	FALSE	NaN	3.56845e-10	3.09135e-18	54.5288	53.8762	54.6395	3.68395e-06	1.10512e-05	3.09135e-18	6.84875e-10	FALSE	NaN	79.7354	79.7354	TRUE	TRUE	-22.316	2	_ESLTEDEATQFLK_	_ESLTEDEATQFLK_	755.867	755.866	79.7354
Not Defined	A210305_bc_hela_200ng_100min_dia_standard_py3_1033	NA	A210305_bc_hela_200ng_100min_dia_standard_py3_1033.d	3	O43293	O43293	-157.325	-159.496	4.05857e-07	2.76894e-23	1.95091e-07	1.63783e-23	8	82.6333	IEAGNEFK	Stripped Sequence	TRUE	0	IEAGNEFK	4	1	FALSE	_IEAGNEFK_	-10.5744	FALSE	_IEAGNEFK_	_IEAGNEFK_	no group specified	LABEL_FREE	FALSE	NaN	0.0795316	0.00456501	15.9569	-11.0527	16.1116	0.00220473	0.00456501	0.000292173	0.00175701	FALSE	NaN	39.1269	39.1269	TRUE	TRUE	-50.2443	2	_IEAGNEFK_	_IEAGNEFK_	454.23	454.228	39.1269
Not Defined	A210305_bc_hela_200ng_100min_dia_standard_py3_1033	NA	A210305_bc_hela_200ng_100min_dia_standard_py3_1033.d	3	O43293	O43293	-157.325	-159.496	4.05857e-07	2.76894e-23	1.95091e-07	1.63783e-23	8	82.6333	LQGVECGLR	Stripped Sequence	TRUE	0	LQGVECGLR	6	1	FALSE	_LQGVEC[+57]GLR_	1.86721	FALSE	_LQGVEC[Carbamidomethyl (C)]GLR_	_LQGVEC[Carbamidomethyl (C)]GLR_	no group specified	LABEL_FREE	FALSE	NaN	0.0178318	0.00113946	22.287	2.58949	21.8887	0.00488068	0.0133062	0.000196387	0.00113946	FALSE	NaN	235.979	235.979	TRUE	TRUE	-42.256	2	_LQGVEC[+57]GLR_	_LQGVEC[Carbamidomethyl (C)]GLR_	516.269	516.268	235.979
Not Defined	A210305_bc_hela_200ng_100min_dia_standard_py3_1033	NA	A210305_bc_hela_200ng_100min_dia_standard_py3_1033.d	3	O43293	O43293	-157.325	-159.496	4.05857e-07	2.76894e-23	1.95091e-07	1.63783e-23	8	82.6333	GALLGTSGLK	Stripped Sequence	TRUE	0	GALLGTSGLK	8	1	FALSE	_GALLGTSGLK_	19.0608	FALSE	_GALLGTSGLK_	_GALLGTSGLK_	no group specified	LABEL_FREE	FALSE	NaN	0.101832	0.00597508	29.5594	15.8461	31.4475	0.0407248	0.0824307	0.00597508	0.0337685	FALSE	NaN	180.1	180.1	TRUE	TRUE	-51.9269	2	_GALLGTSGLK_	_GALLGTSGLK_	458.777	458.775	180.1
Not Defined	A210305_bc_hela_200ng_100min_dia_standard_py3_1033	NA	A210305_bc_hela_200ng_100min_dia_standard_py3_1033.d	3	O43293	O43293	-157.325	-159.496	4.05857e-07	2.76894e-23	1.95091e-07	1.63783e-23	8	82.6333	IAHFDLKPENIMLLDK	Stripped Sequence	FALSE	1	IAHFDLKPENIMLLDK	10	1	FALSE	_IAHFDLKPENIMLLDK_	68.7143	FALSE	_IAHFDLKPENIMLLDK_	_IAHFDLKPENIMLLDK_	no group specified	LABEL_FREE	FALSE	NaN	0.0149654	0.000745177	64.9339	68.0462	65.4317	0.083586	0.160145	0.000745177	0.0898677	FALSE	NaN	49.392	49.392	TRUE	TRUE	-40.6987	3	_IAHFDLKPENIMLLDK_	_IAHFDLKPENIMLLDK_	633.013	633.012	49.392
Not Defined	A210305_bc_hela_200ng_100min_dia_standard_py3_1033	NA	A210305_bc_hela_200ng_100min_dia_standard_py3_1033.d	3	O43293	O43293	-157.325	-159.496	4.05857e-07	2.76894e-23	1.95091e-07	1.63783e-23	8	82.6333	MTIAQSLEHSWIK	Stripped Sequence	TRUE	0	MTIAQSLEHSWIK	11	1	FALSE	_MTIAQSLEHSWIK_	58.0905	FALSE	_MTIAQSLEHSWIK_	_MTIAQSLEHSWIK_	no group specified	LABEL_FREE	FALSE	NaN	0.121234	0.00774334	57.9683	58.1164	57.9492	0.0139226	0.0339194	0.000104928	0.00774334	FALSE	NaN	24.3721	24.3721	TRUE	TRUE	-53.5513	2	_MTIAQSLEHSWIK_	_MTIAQSLEHSWIK_	772.401	772.4	24.3721
Not Defined	A210305_bc_hela_200ng_100min_dia_standard_py3_1033	NA	A210305_bc_hela_200ng_100min_dia_standard_py3_1033.d	3	O43294	O43294	-154.446	-164.251	1.69234e-10	3.2456e-14	1.07516e-10	1.51867e-14	2	112.714	GSLCATCGLPVTGR	Stripped Sequence	TRUE	0	GSLCATCGLPVTGR	1	1	TRUE	_GSLC[+57]ATC[+57]GLPVTGR_	28.178	FALSE	_GSLC[Carbamidomethyl (C)]ATC[Carbamidomethyl (C)]GLPVTGR_	_GSLC[Carbamidomethyl (C)]ATC[Carbamidomethyl (C)]GLPVTGR_	no group specified	LABEL_FREE	FALSE	NaN	6.63683e-07	3.65855e-11	36.7715	28.3638	36.6245	8.9076e-07	2.67224e-06	3.21821e-12	3.65855e-11	FALSE	NaN	159.214	159.214	TRUE	TRUE	-27.1904	2	_GSLC[+57]ATC[+57]GLPVTGR_	_GSLC[Carbamidomethyl (C)]ATC[Carbamidomethyl (C)]GLPVTGR_	724.853	724.852	159.214
Not Defined	A210305_bc_hela_200ng_100min_dia_standard_py3_1033	NA	A210305_bc_hela_200ng_100min_dia_standard_py3_1033.d	3	O43294	O43294	-154.446	-164.251	1.69234e-10	3.2456e-14	1.07516e-10	1.51867e-14	2	112.714	DHLYSTVCK	Stripped Sequence	TRUE	0	DHLYSTVCK	2	1	TRUE	_DHLYSTVC[+57]K_	-16.5481	FALSE	_DHLYSTVC[Carbamidomethyl (C)]K_	_DHLYSTVC[Carbamidomethyl (C)]K_	no group specified	LABEL_FREE	FALSE	NaN	0.00339132	7.87241e-05	13.9491	-16.4106	13.894	6.78508e-05	0.000107208	1.762e-05	7.87241e-05	FALSE	NaN	104.784	104.784	TRUE	TRUE	-35.7088	2	_DHLYSTVC[+57]K_	_DHLYSTVC[Carbamidomethyl (C)]K_	561.766	561.765	104.784
Not Defined	A210305_bc_hela_200ng_100min_dia_standard_py3_1033	NA	A210305_bc_hela_200ng_100min_dia_standard_py3_1033.d	3	O43298	O43298	-150.204	-156.276	1.18229e-16	5.59241e-31	2.25387e-16	5.13733e-31	4	77.7004	VEFPDFSSTILQK	Stripped Sequence	TRUE	0	VEFPDFSSTILQK	1	1	TRUE	_VEFPDFSSTILQK_	81.8899	FALSE	_VEFPDFSSTILQK_	_VEFPDFSSTILQK_	no group specified	LABEL_FREE	FALSE	NaN	0.00149316	2.43553e-05	73.89	82.4358	73.5639	0.000104392	0.000180233	2.43553e-05	0.000108587	FALSE	NaN	162.773	162.773	TRUE	TRUE	-34.379	2	_VEFPDFSSTILQK_	_VEFPDFSSTILQK_	755.893	755.892	162.773
Not Defined	A210305_bc_hela_200ng_100min_dia_standard_py3_1033	NA	A210305_bc_hela_200ng_100min_dia_standard_py3_1033.d	3	O43298	O43298	-150.204	-156.276	1.18229e-16	5.59241e-31	2.25387e-16	5.13733e-31	4	77.7004	AVLAASSPYFCDQVLLK	Stripped Sequence	TRUE	0	AVLAASSPYFCDQVLLK	2	1	TRUE	_AVLAASSPYFC[+57]DQVLLK_	78.0642	FALSE	_AVLAASSPYFC[Carbamidomethyl (C)]DQVLLK_	_AVLAASSPYFC[Carbamidomethyl (C)]DQVLLK_	no group specified	LABEL_FREE	FALSE	NaN	2.6198e-12	1.86331e-24	71.1195	77.7577	71.2979	2.11039e-06	6.33117e-06	1.86331e-24	2.76582e-16	FALSE	NaN	71.1545	71.1545	TRUE	TRUE	-19.0146	2	_AVLAASSPYFC[+57]DQVLLK_	_AVLAASSPYFC[Carbamidomethyl (C)]DQVLLK_	941.493	941.492	71.1545
Not Defined	A210305_bc_hela_200ng_100min_dia_standard_py3_1033	NA	A210305_bc_hela_200ng_100min_dia_standard_py3_1033.d	3	O43298	O43298	-150.204	-156.276	1.18229e-16	5.59241e-31	2.25387e-16	5.13733e-31	4	77.7004	VFENILLSSYTGR	Stripped Sequence	TRUE	0	VFENILLSSYTGR	3	1	TRUE	_VFENILLSSYTGR_	74.1738	FALSE	_VFENILLSSYTGR_	_VFENILLSSYTGR_	no group specified	LABEL_FREE	FALSE	NaN	0.0126165	0.000511069	68.9236	74.1607	68.9318	0.000235903	0.000511069	8.44381e-06	0.000188196	FALSE	NaN	75.3004	75.3004	TRUE	TRUE	-39.5041	2	_VFENILLSSYTGR_	_VFENILLSSYTGR_	749.899	749.898	75.3004
Not Defined	A210305_bc_hela_200ng_100min_dia_standard_py3_1033	NA	A210305_bc_hela_200ng_100min_dia_standard_py3_1033.d	3	O43298	O43298	-150.204	-156.276	1.18229e-16	5.59241e-31	2.25387e-16	5.13733e-31	4	77.7004	SDGNLIGHR	Stripped Sequence	TRUE	0	SDGNLIGHR	4	1	FALSE	_SDGNLIGHR_	-33.0517	FALSE	_SDGNLIGHR_	_SDGNLIGHR_	no group specified	LABEL_FREE	FALSE	NaN	0.00036755	2.80126e-06	8.2867	-32.2668	8.04016	0.00163718	0.00478319	2.80126e-06	0.000125559	FALSE	NaN	42.7488	42.7488	TRUE	TRUE	-32.6027	2	_SDGNLIGHR_	_SDGNLIGHR_	484.749	484.748	42.7488
Not Defined	A210305_bc_hela_200ng_100min_dia_standard_py3_1033	NA	A210305_bc_hela_200ng_100min_dia_standard_py3_1033.d	3	O43299	O43299	-160.041	-160.041	6.61199e-05	4.15161e-22	2.83883e-05	2.35119e-22	9	61.425	SAPAASERPLWDTSLR	Stripped Sequence	TRUE	1	SAPAASERPLWDTSLR	1	1	TRUE	_SAPAASERPLWDTSLR_	35.7081	FALSE	_SAPAASERPLWDTSLR_	_SAPAASERPLWDTSLR_	no group specified	LABEL_FREE	FALSE	NaN	0.000490972	4.43887e-06	41.9486	35.3883	42.0804	0.00172974	0.00511895	4.43887e-06	6.58244e-05	FALSE	NaN	166.194	166.194	TRUE	TRUE	-32.936	3	_SAPAASERPLWDTSLR_	_SAPAASERPLWDTSLR_	586.304	586.303	166.194
Not Defined	A210305_bc_hela_200ng_100min_dia_standard_py3_1033	NA	A210305_bc_hela_200ng_100min_dia_standard_py3_1033.d	3	O43299	O43299	-160.041	-160.041	6.61199e-05	4.15161e-22	2.83883e-05	2.35119e-22	9	61.425	DANTALPLALR	Stripped Sequence	TRUE	0	DANTALPLALR	2	1	TRUE	_DANTALPLALR_	50.8905	FALSE	_DANTALPLALR_	_DANTALPLALR_	no group specified	LABEL_FREE	FALSE	NaN	8.53521e-10	2.67243e-17	53.8296	52.3846	52.843	0.00129856	0.00376971	2.67243e-17	0.000125964	FALSE	NaN	70.1977	70.1977	TRUE	TRUE	-22.8741	2	_DANTALPLALR_	_DANTALPLALR_	577.83	577.829	70.1977
Not Defined	A210305_bc_hela_200ng_100min_dia_standard_py3_1033	NA	A210305_bc_hela_200ng_100min_dia_standard_py3_1033.d	3	O43299	O43299	-160.041	-160.041	6.61199e-05	4.15161e-22	2.83883e-05	2.35119e-22	9	61.425	APSCLEAFR	Stripped Sequence	TRUE	0	APSCLEAFR	3	1	TRUE	_APSC[+57]LEAFR_	17.0025	FALSE	_APSC[Carbamidomethyl (C)]LEAFR_	_APSC[Carbamidomethyl (C)]LEAFR_	no group specified	LABEL_FREE	FALSE	NaN	0.0561246	0.00340708	30.3798	17.0871	30.3329	0.0422598	0.119041	0.00340708	0.00433131	FALSE	NaN	164.693	164.693	TRUE	TRUE	-48.376	2	_APSC[+57]LEAFR_	_APSC[Carbamidomethyl (C)]LEAFR_	525.755	525.754	164.693
Not Defined	A210305_bc_hela_200ng_100min_dia_standard_py3_1033	NA	A210305_bc_hela_200ng_100min_dia_standard_py3_1033.d	3	O43299	O43299	-160.041	-160.041	6.61199e-05	4.15161e-22	2.83883e-05	2.35119e-22	9	61.425	VVVLSPGTLQEDQATLLSK	Stripped Sequence	TRUE	0	VVVLSPGTLQEDQATLLSK	4	1	FALSE	_VVVLSPGTLQEDQATLLSK_	76.5601	FALSE	_VVVLSPGTLQEDQATLLSK_	_VVVLSPGTLQEDQATLLSK_	no group specified	LABEL_FREE	FALSE	NaN	0.0288629	0.00206155	70.0266	76.0009	70.3876	0.0173976	0.0415035	0.00206155	0.00862759	FALSE	NaN	54.2491	54.2491	TRUE	TRUE	-45.1699	2	_VVVLSPGTLQEDQATLLSK_	_VVVLSPGTLQEDQATLLSK_	999.56	999.558	54.2491
Not Defined	A210305_bc_hela_200ng_100min_dia_standard_py3_1033	NA	A210305_bc_hela_200ng_100min_dia_standard_py3_1033.d	3	O43299	O43299	-160.041	-160.041	6.61199e-05	4.15161e-22	2.83883e-05	2.35119e-22	9	61.425	LLQAEDLGPDTLDSLQR	Stripped Sequence	TRUE	0	LLQAEDLGPDTLDSLQR	6	1	FALSE	_LLQAEDLGPDTLDSLQR_	71.2636	FALSE	_LLQAEDLGPDTLDSLQR_	_LLQAEDLGPDTLDSLQR_	no group specified	LABEL_FREE	FALSE	NaN	0.0865442	0.0049598	67.7649	72.1192	67.2812	0.0725362	0.128589	0.0049598	0.0840596	FALSE	NaN	35.8334	35.8334	TRUE	TRUE	-50.7675	2	_LLQAEDLGPDTLDSLQR_	_LLQAEDLGPDTLDSLQR_	942.489	942.488	35.8334
Not Defined	A210305_bc_hela_200ng_100min_dia_standard_py3_1033	NA	A210305_bc_hela_200ng_100min_dia_standard_py3_1033.d	3	O43299	O43299	-160.041	-160.041	6.61199e-05	4.15161e-22	2.83883e-05	2.35119e-22	9	61.425	MFSAGAESLLHQAR	Stripped Sequence	TRUE	0	MFSAGAESLLHQAR	7	2	FALSE	_[+42]MFSAGAESLLHQAR_	73.9671	FALSE	_[Acetyl (Protein N-term)]MFSAGAESLLHQAR_	_[Acetyl (Protein N-term)]MFSAGAESLLHQAR_	no group specified	LABEL_FREE	FALSE	NaN	0.0217093	0.00155492	69.4809	75.0853	68.8026	0.172146	0.363547	0.00155492	0.151335	FALSE	NaN	39.2991	39.2991	TRUE	TRUE	-43.6398	2	_[+42]MFSAGAESLLHQAR_	_[Acetyl (Protein N-term)]MFSAGAESLLHQAR_	780.385	780.385	39.2991
Not Defined	A210305_bc_hela_200ng_100min_dia_standard_py3_1033	NA	A210305_bc_hela_200ng_100min_dia_standard_py3_1033.d	3	O43299	O43299	-160.041	-160.041	6.61199e-05	4.15161e-22	2.83883e-05	2.35119e-22	9	61.425	MFSAGAESLLHQAR	Stripped Sequence	TRUE	0	MFSAGAESLLHQAR	7	2	FALSE	_M[+42]FSAGAESLLHQAR_	74.426	FALSE	_M[Acetyl (Protein N-term)]FSAGAESLLHQAR_	_M[Acetyl (Protein N-term)]FSAGAESLLHQAR_	no group specified	LABEL_FREE	FALSE	NaN	3.21796e-06	7.26623e-10	69.4708	74.8208	69.1402	0.162944	0.436904	7.26623e-10	0.0519271	FALSE	NaN	26.8565	26.8565	TRUE	TRUE	-28.3378	2	_M[+42]FSAGAESLLHQAR_	_M[Acetyl (Protein N-term)]FSAGAESLLHQAR_	780.385	780.385	26.8565
Not Defined	A210305_bc_hela_200ng_100min_dia_standard_py3_1033	NA	A210305_bc_hela_200ng_100min_dia_standard_py3_1033.d	3	O43299	O43299	-160.041	-160.041	6.61199e-05	4.15161e-22	2.83883e-05	2.35119e-22	9	61.425	EMSPSDSLSLAWDHTQNSR	Stripped Sequence	TRUE	0	EMSPSDSLSLAWDHTQNSR	8	1	FALSE	_EMSPSDSLSLAWDHTQNSR_	50.2361	FALSE	_EMSPSDSLSLAWDHTQNSR_	_EMSPSDSLSLAWDHTQNSR_	no group specified	LABEL_FREE	FALSE	NaN	0.0648837	0.00382064	52.853	50.9096	52.4044	0.022605	0.0348894	0.00382064	0.0291049	FALSE	NaN	14.8164	14.8164	TRUE	TRUE	-49.1139	3	_EMSPSDSLSLAWDHTQNSR_	_EMSPSDSLSLAWDHTQNSR_	720.992	720.991	14.8164
Not Defined	A210305_bc_hela_200ng_100min_dia_standard_py3_1033	NA	A210305_bc_hela_200ng_100min_dia_standard_py3_1033.d	3	O43299	O43299	-160.041	-160.041	6.61199e-05	4.15161e-22	2.83883e-05	2.35119e-22	9	61.425	DNLHLFSGHLSTLR	Stripped Sequence	TRUE	0	DNLHLFSGHLSTLR	9	1	FALSE	_DNLHLFSGHLSTLR_	43.6689	FALSE	_DNLHLFSGHLSTLR_	_DNLHLFSGHLSTLR_	no group specified	LABEL_FREE	FALSE	NaN	0.0114917	0.000431757	46.8567	42.8208	47.4966	0.220675	0.507731	0.000431757	0.153863	FALSE	NaN	13.5786	13.5786	TRUE	TRUE	-39.0195	3	_DNLHLFSGHLSTLR_	_DNLHLFSGHLSTLR_	537.286	537.285	13.5786
Not Defined	A210305_bc_hela_200ng_100min_dia_standard_py3_1033	NA	A210305_bc_hela_200ng_100min_dia_standard_py3_1033.d	3	O43303	O43303	-164.18	-164.18	0.00103846	2.4793e-14	0.00041077	1.16224e-14	3	45.5304	VIPTFVTENNVIK	Stripped Sequence	TRUE	0	VIPTFVTENNVIK	1	1	TRUE	_VIPTFVTENNVIK_	59.4867	FALSE	_VIPTFVTENNVIK_	_VIPTFVTENNVIK_	no group specified	LABEL_FREE	FALSE	NaN	5.97932e-07	2.99335e-11	57.9916	58.1518	58.9721	0.00122274	0.00334582	2.99335e-11	0.000322386	FALSE	NaN	132.208	132.208	TRUE	TRUE	-27.1174	2	_VIPTFVTENNVIK_	_VIPTFVTENNVIK_	737.419	737.419	132.208
Not Defined	A210305_bc_hela_200ng_100min_dia_standard_py3_1033	NA	A210305_bc_hela_200ng_100min_dia_standard_py3_1033.d	3	O43303	O43303	-164.18	-164.18	0.00103846	2.4793e-14	0.00041077	1.16224e-14	3	45.5304	ENCPYVITSGITEQER	Stripped Sequence	TRUE	0	ENCPYVITSGITEQER	2	1	TRUE	_ENC[+57]PYVITSGITEQER_	39.7562	FALSE	_ENC[Carbamidomethyl (C)]PYVITSGITEQER_	_ENC[Carbamidomethyl (C)]PYVITSGITEQER_	no group specified	LABEL_FREE	FALSE	NaN	0.11707	0.00730764	45.3997	40.7004	44.8166	0.00411455	0.00730764	0.00187058	0.00316544	FALSE	NaN	10.1467	10.1467	TRUE	TRUE	-53.1804	2	_ENC[+57]PYVITSGITEQER_	_ENC[Carbamidomethyl (C)]PYVITSGITEQER_	948.444	948.443	10.1467
Not Defined	A210305_bc_hela_200ng_100min_dia_standard_py3_1033	NA	A210305_bc_hela_200ng_100min_dia_standard_py3_1033.d	3	O43303	O43303	-164.18	-164.18	0.00103846	2.4793e-14	0.00041077	1.16224e-14	3	45.5304	VLQPNQGQNAPVHR	Stripped Sequence	TRUE	0	VLQPNQGQNAPVHR	3	1	TRUE	_VLQPNQGQNAPVHR_	-13.9112	FALSE	_VLQPNQGQNAPVHR_	_VLQPNQGQNAPVHR_	no group specified	LABEL_FREE	FALSE	NaN	0.00245673	5.01452e-05	14.0908	-15.4045	14.8462	0.0138152	0.038275	5.01452e-05	0.00312049	FALSE	NaN	42.9416	42.9416	TRUE	TRUE	-35.1473	3	_VLQPNQGQNAPVHR_	_VLQPNQGQNAPVHR_	519.946	519.945	42.9416
Not Defined	A210305_bc_hela_200ng_100min_dia_standard_py3_1033	NA	A210305_bc_hela_200ng_100min_dia_standard_py3_1033.d	3	O43306	O43306	-160.084	-165.18	7.00157e-05	9.98344e-13	2.99977e-05	4.56283e-13	8	44.8143	DVAAHFLAR	Stripped Sequence	FALSE	0	DVAAHFLAR	2	1	TRUE	_DVAAHFLAR_	14.1378	FALSE	_DVAAHFLAR_	_DVAAHFLAR_	no group specified	LABEL_FREE	FALSE	NaN	2.48217e-06	4.4742e-10	28.3604	13.6505	28.6606	0.00403254	0.0101462	4.4742e-10	0.00195143	FALSE	NaN	149.569	149.569	TRUE	TRUE	-28.1431	2	_DVAAHFLAR_	_DVAAHFLAR_	500.272	500.271	149.569
Not Defined	A210305_bc_hela_200ng_100min_dia_standard_py3_1033	NA	A210305_bc_hela_200ng_100min_dia_standard_py3_1033.d	3	O43306	O43306	-160.084	-165.18	7.00157e-05	9.98344e-13	2.99977e-05	4.56283e-13	8	44.8143	KPQYDIWGNTVNVSSR	Stripped Sequence	TRUE	1	KPQYDIWGNTVNVSSR	3	2	TRUE	_KPQYDIWGNTVNVSSR_	38.5031	FALSE	_KPQYDIWGNTVNVSSR_	_KPQYDIWGNTVNVSSR_	no group specified	LABEL_FREE	FALSE	NaN	0.00393907	9.67962e-05	43.939	38.6441	43.8211	0.00109393	0.0029491	9.67962e-05	0.000235883	FALSE	NaN	26.3169	26.3169	TRUE	TRUE	-35.9928	3	_KPQYDIWGNTVNVSSR_	_KPQYDIWGNTVNVSSR_	621.983	621.982	26.3169
Not Defined	A210305_bc_hela_200ng_100min_dia_standard_py3_1033	NA	A210305_bc_hela_200ng_100min_dia_standard_py3_1033.d	3	O43306	O43306	-160.084	-165.18	7.00157e-05	9.98344e-13	2.99977e-05	4.56283e-13	8	44.8143	KPQYDIWGNTVNVSSR	Stripped Sequence	TRUE	1	KPQYDIWGNTVNVSSR	3	2	TRUE	_KPQYDIWGNTVNVSSR_	38.5031	FALSE	_KPQYDIWGNTVNVSSR_	_KPQYDIWGNTVNVSSR_	no group specified	LABEL_FREE	FALSE	NaN	0.00983001	0.000337951	43.9103	38.6137	43.8211	0.0257604	0.0497301	0.000337951	0.0272131	FALSE	NaN	90.2928	90.2928	TRUE	TRUE	-38.3638	2	_KPQYDIWGNTVNVSSR_	_KPQYDIWGNTVNVSSR_	932.471	932.47	90.2928
Not Defined	A210305_bc_hela_200ng_100min_dia_standard_py3_1033	NA	A210305_bc_hela_200ng_100min_dia_standard_py3_1033.d	3	O43306	O43306	-160.084	-165.18	7.00157e-05	9.98344e-13	2.99977e-05	4.56283e-13	8	44.8143	ILGDCYYCVSGLPEAR	Stripped Sequence	FALSE	0	ILGDCYYCVSGLPEAR	4	1	TRUE	_ILGDC[+57]YYC[+57]VSGLPEAR_	60.8577	FALSE	_ILGDC[Carbamidomethyl (C)]YYC[Carbamidomethyl (C)]VSGLPEAR_	_ILGDC[Carbamidomethyl (C)]YYC[Carbamidomethyl (C)]VSGLPEAR_	no group specified	LABEL_FREE	FALSE	NaN	0.0257691	0.00186572	60.62	61.6927	59.9963	0.00546152	0.0143756	0.000143204	0.00186572	FALSE	NaN	58.3332	58.3332	TRUE	TRUE	-44.5942	2	_ILGDC[+57]YYC[+57]VSGLPEAR_	_ILGDC[Carbamidomethyl (C)]YYC[Carbamidomethyl (C)]VSGLPEAR_	936.935	936.933	58.3332
Not Defined	A210305_bc_hela_200ng_100min_dia_standard_py3_1033	NA	A210305_bc_hela_200ng_100min_dia_standard_py3_1033.d	3	O43306	O43306	-160.084	-165.18	7.00157e-05	9.98344e-13	2.99977e-05	4.56283e-13	8	44.8143	LAAENHCLR	Stripped Sequence	FALSE	0	LAAENHCLR	5	1	FALSE	_LAAENHC[+57]LR_	-29.587	FALSE	_LAAENHC[Carbamidomethyl (C)]LR_	_LAAENHC[Carbamidomethyl (C)]LR_	no group specified	LABEL_FREE	FALSE	NaN	0.0303296	0.00214645	9.08136	-29.1698	8.88267	0.11529	0.31197	0.00214645	0.0317542	FALSE	NaN	38.7148	38.7148	TRUE	TRUE	-45.4142	2	_LAAENHC[+57]LR_	_LAAENHC[Carbamidomethyl (C)]LR_	542.272	542.271	38.7148
Not Defined	A210305_bc_hela_200ng_100min_dia_standard_py3_1033	NA	A210305_bc_hela_200ng_100min_dia_standard_py3_1033.d	3	O43306	O43306	-160.084	-165.18	7.00157e-05	9.98344e-13	2.99977e-05	4.56283e-13	8	44.8143	SIDQLRK	Stripped Sequence	TRUE	1	SIDQLRK	6	1	FALSE	_SIDQLRK_	-31.774	FALSE	_SIDQLRK_	_SIDQLRK_	no group specified	LABEL_FREE	FALSE	NaN	0.0211445	0.00150406	7.82758	-32.3531	7.97746	0.104555	0.281812	0.00150406	0.0303472	FALSE	NaN	32.8914	32.8914	TRUE	TRUE	-43.478	2	_SIDQLRK_	_SIDQLRK_	430.253	430.252	32.8914
Not Defined	A210305_bc_hela_200ng_100min_dia_standard_py3_1033	NA	A210305_bc_hela_200ng_100min_dia_standard_py3_1033.d	3	O43306	O43306	-160.084	-165.18	7.00157e-05	9.98344e-13	2.99977e-05	4.56283e-13	8	44.8143	GTQDALNPEDEVDEFLSR	Stripped Sequence	TRUE	0	GTQDALNPEDEVDEFLSR	9	1	FALSE	_GTQDALNPEDEVDEFLSR_	87.9556	FALSE	_GTQDALNPEDEVDEFLSR_	_GTQDALNPEDEVDEFLSR_	no group specified	LABEL_FREE	FALSE	NaN	0.0548963	0.00334953	79.9223	90.1201	78.2397	0.0160485	0.0276485	0.00334953	0.0171476	FALSE	NaN	15.2439	15.2439	TRUE	TRUE	-48.2664	2	_GTQDALNPEDEVDEFLSR_	_GTQDALNPEDEVDEFLSR_	1017.97	1017.96	15.2439
Not Defined	A210305_bc_hela_200ng_100min_dia_standard_py3_1033	NA	A210305_bc_hela_200ng_100min_dia_standard_py3_1033.d	3	O43306	O43306	-160.084	-165.18	7.00157e-05	9.98344e-13	2.99977e-05	4.56283e-13	8	44.8143	FLLTFQR	Stripped Sequence	TRUE	0	FLLTFQR	10	1	FALSE	_FLLTFQR_	50.3791	FALSE	_FLLTFQR_	_FLLTFQR_	no group specified	LABEL_FREE	FALSE	NaN	0.0641766	0.00378681	52.6743	50.6213	52.5129	0.0670912	0.173238	0.00378681	0.0242489	FALSE	NaN	12.1127	12.1127	TRUE	TRUE	-49.0567	2	_FLLTFQR_	_FLLTFQR_	462.769	462.767	12.1127
Not Defined	A210305_bc_hela_200ng_100min_dia_standard_py3_1033	NA	A210305_bc_hela_200ng_100min_dia_standard_py3_1033.d	3	O43310	O43310	-162.408	-163.009	0.000534941	2.49588e-16	0.000217704	1.21099e-16	7	102.965	SLLLNMLQK	Stripped Sequence	TRUE	0	SLLLNMLQK	1	1	TRUE	_SLLLNMLQK_	63.9304	FALSE	_SLLLNMLQK_	_SLLLNMLQK_	no group specified	LABEL_FREE	FALSE	NaN	0.135032	0.00944646	61.4011	63.7718	61.5246	0.00318717	0.00944646	2.82356e-05	8.68158e-05	FALSE	NaN	44.7705	44.7705	TRUE	TRUE	-54.9009	2	_SLLLNMLQK_	_SLLLNMLQK_	530.315	530.314	44.7705
Not Defined	A210305_bc_hela_200ng_100min_dia_standard_py3_1033	NA	A210305_bc_hela_200ng_100min_dia_standard_py3_1033.d	3	O43310	O43310	-162.408	-163.009	0.000534941	2.49588e-16	0.000217704	1.21099e-16	7	102.965	LEDGDGINLNDIEK	Stripped Sequence	TRUE	0	LEDGDGINLNDIEK	2	1	TRUE	_LEDGDGINLNDIEK_	46.6188	FALSE	_LEDGDGINLNDIEK_	_LEDGDGINLNDIEK_	no group specified	LABEL_FREE	FALSE	NaN	0.00604621	0.000172559	50.0477	46.9573	49.7657	0.00411633	0.0111996	0.000172559	0.000976816	FALSE	NaN	785.498	785.498	TRUE	TRUE	-36.9223	2	_LEDGDGINLNDIEK_	_LEDGDGINLNDIEK_	772.876	772.875	785.498
Not Defined	A210305_bc_hela_200ng_100min_dia_standard_py3_1033	NA	A210305_bc_hela_200ng_100min_dia_standard_py3_1033.d	3	O43310	O43310	-162.408	-163.009	0.000534941	2.49588e-16	0.000217704	1.21099e-16	7	102.965	LEDTAGDTGHSSLEAPR	Stripped Sequence	TRUE	0	LEDTAGDTGHSSLEAPR	3	1	TRUE	_LEDTAGDTGHSSLEAPR_	-0.59201	FALSE	_LEDTAGDTGHSSLEAPR_	_LEDTAGDTGHSSLEAPR_	no group specified	LABEL_FREE	FALSE	NaN	0.0131371	0.000553349	20.6902	-0.246829	20.509	0.000206846	0.000553349	7.51817e-06	5.9669e-05	FALSE	NaN	126.478	126.478	TRUE	TRUE	-39.7452	3	_LEDTAGDTGHSSLEAPR_	_LEDTAGDTGHSSLEAPR_	585.943	585.942	126.478
Not Defined	A210305_bc_hela_200ng_100min_dia_standard_py3_1033	NA	A210305_bc_hela_200ng_100min_dia_standard_py3_1033.d	3	O43310	O43310	-162.408	-163.009	0.000534941	2.49588e-16	0.000217704	1.21099e-16	7	102.965	VLVCPIYTCLR	Stripped Sequence	TRUE	0	VLVCPIYTCLR	4	1	FALSE	_VLVC[+57]PIYTC[+57]LR_	56.8755	FALSE	_VLVC[Carbamidomethyl (C)]PIYTC[Carbamidomethyl (C)]LR_	_VLVC[Carbamidomethyl (C)]PIYTC[Carbamidomethyl (C)]LR_	no group specified	LABEL_FREE	FALSE	NaN	7.55513e-05	2.03786e-07	56.2457	56.3305	56.5095	0.00635349	0.0189872	2.03786e-07	7.30647e-05	FALSE	NaN	99.352	99.352	TRUE	TRUE	-30.9788	2	_VLVC[+57]PIYTC[+57]LR_	_VLVC[Carbamidomethyl (C)]PIYTC[Carbamidomethyl (C)]LR_	697.37	697.369	99.352
Not Defined	A210305_bc_hela_200ng_100min_dia_standard_py3_1033	NA	A210305_bc_hela_200ng_100min_dia_standard_py3_1033.d	3	O43310	O43310	-162.408	-163.009	0.000534941	2.49588e-16	0.000217704	1.21099e-16	7	102.965	LIEILNSMR	Stripped Sequence	TRUE	0	LIEILNSMR	5	1	FALSE	_LIEILNSMR_	58.108	FALSE	_LIEILNSMR_	_LIEILNSMR_	no group specified	LABEL_FREE	FALSE	NaN	1.01519e-07	9.08155e-13	57.0453	56.8551	57.9628	0.0163181	0.0483729	9.08155e-13	0.000581435	FALSE	NaN	73.6645	73.6645	TRUE	TRUE	-25.9169	2	_LIEILNSMR_	_LIEILNSMR_	544.81	544.809	73.6645
Not Defined	A210305_bc_hela_200ng_100min_dia_standard_py3_1033	NA	A210305_bc_hela_200ng_100min_dia_standard_py3_1033.d	3	O43310	O43310	-162.408	-163.009	0.000534941	2.49588e-16	0.000217704	1.21099e-16	7	102.965	MALFMVEGTK	Stripped Sequence	TRUE	0	MALFMVEGTK	6	1	FALSE	_MALFMVEGTK_	53.0501	FALSE	_MALFMVEGTK_	_MALFMVEGTK_	no group specified	LABEL_FREE	FALSE	NaN	7.69673e-07	4.865e-11	53.8629	52.4293	54.3194	0.00409551	0.011697	4.865e-11	0.000589484	FALSE	NaN	49.2703	49.2703	TRUE	TRUE	-27.2947	2	_MALFMVEGTK_	_MALFMVEGTK_	563.785	563.784	49.2703
Not Defined	A210305_bc_hela_200ng_100min_dia_standard_py3_1033	NA	A210305_bc_hela_200ng_100min_dia_standard_py3_1033.d	3	O43310	O43310	-162.408	-163.009	0.000534941	2.49588e-16	0.000217704	1.21099e-16	7	102.965	SPDTLAPVASER	Stripped Sequence	TRUE	0	SPDTLAPVASER	7	1	FALSE	_SPDTLAPVASER_	7.71287	FALSE	_SPDTLAPVASER_	_SPDTLAPVASER_	no group specified	LABEL_FREE	FALSE	NaN	0.0301492	0.00213618	25.2941	8.26523	25.0171	0.12986	0.373455	0.00213618	0.0139897	FALSE	NaN	121.809	121.809	TRUE	TRUE	-45.3849	2	_SPDTLAPVASER_	_SPDTLAPVASER_	621.82	621.819	121.809
Not Defined	A210305_bc_hela_200ng_100min_dia_standard_py3_1033	NA	A210305_bc_hela_200ng_100min_dia_standard_py3_1033.d	3	O43314	O43314	-147.509	-147.509	1.29286e-21	2.37365e-58	1.13026e-20	9.39595e-57	20	105.523	SSVYSPESNVR	Stripped Sequence	TRUE	0	SSVYSPESNVR	1	1	TRUE	_SSVYSPESNVR_	-5.5283	FALSE	_SSVYSPESNVR_	_SSVYSPESNVR_	no group specified	LABEL_FREE	FALSE	NaN	1.66727e-05	1.45343e-08	18.585	-5.52352	18.5828	6.14588e-05	0.000135411	1.45343e-08	4.89513e-05	FALSE	NaN	543.322	543.322	TRUE	TRUE	-29.6414	2	_SSVYSPESNVR_	_SSVYSPESNVR_	612.796	612.795	543.322
Not Defined	A210305_bc_hela_200ng_100min_dia_standard_py3_1033	NA	A210305_bc_hela_200ng_100min_dia_standard_py3_1033.d	3	O43314	O43314	-147.509	-147.509	1.29286e-21	2.37365e-58	1.13026e-20	9.39595e-57	20	105.523	ALADIVIPQEYGITK	Stripped Sequence	TRUE	0	ALADIVIPQEYGITK	2	1	TRUE	_ALADIVIPQEYGITK_	75.8017	FALSE	_ALADIVIPQEYGITK_	_ALADIVIPQEYGITK_	no group specified	LABEL_FREE	FALSE	NaN	1.93524e-09	1.85305e-16	69.9191	75.8341	69.8996	9.12217e-07	2.73658e-06	1.85305e-16	7.08268e-11	FALSE	NaN	518.152	518.152	TRUE	TRUE	-23.3924	2	_ALADIVIPQEYGITK_	_ALADIVIPQEYGITK_	815.956	815.956	518.152
Not Defined	A210305_bc_hela_200ng_100min_dia_standard_py3_1033	NA	A210305_bc_hela_200ng_100min_dia_standard_py3_1033.d	3	O43314	O43314	-147.509	-147.509	1.29286e-21	2.37365e-58	1.13026e-20	9.39595e-57	20	105.523	FFVGPEDTEINPGNYR	Stripped Sequence	TRUE	0	FFVGPEDTEINPGNYR	3	1	TRUE	_FFVGPEDTEINPGNYR_	63.8323	FALSE	_FFVGPEDTEINPGNYR_	_FFVGPEDTEINPGNYR_	no group specified	LABEL_FREE	FALSE	NaN	5.60146e-11	2.16425e-20	61.4812	63.8772	61.4453	1.56372e-05	4.68145e-05	2.16425e-20	9.70192e-08	FALSE	NaN	208.251	208.251	TRUE	TRUE	-21.1008	2	_FFVGPEDTEINPGNYR_	_FFVGPEDTEINPGNYR_	927.936	927.935	208.251
Not Defined	A210305_bc_hela_200ng_100min_dia_standard_py3_1033	NA	A210305_bc_hela_200ng_100min_dia_standard_py3_1033.d	3	O43314	O43314	-147.509	-147.509	1.29286e-21	2.37365e-58	1.13026e-20	9.39595e-57	20	105.523	PMVSEPIHIHR	Stripped Sequence	TRUE	0	PMVSEPIHIHR	4	1	FALSE	_PMVSEPIHIHR_	4.01841	FALSE	_PMVSEPIHIHR_	_PMVSEPIHIHR_	no group specified	LABEL_FREE	FALSE	NaN	0.00216652	4.18913e-05	23.0228	3.93642	23.0669	0.000540786	0.00086961	4.18913e-05	0.000710859	FALSE	NaN	200.726	200.726	TRUE	TRUE	-34.9434	3	_PMVSEPIHIHR_	_PMVSEPIHIHR_	439.236	439.234	200.726
Not Defined	A210305_bc_hela_200ng_100min_dia_standard_py3_1033	NA	A210305_bc_hela_200ng_100min_dia_standard_py3_1033.d	3	O43314	O43314	-147.509	-147.509	1.29286e-21	2.37365e-58	1.13026e-20	9.39595e-57	20	105.523	IPDIYDCIK	Stripped Sequence	TRUE	0	IPDIYDCIK	5	1	FALSE	_IPDIYDC[+57]IK_	48.8254	FALSE	_IPDIYDC[Carbamidomethyl (C)]IK_	_IPDIYDC[Carbamidomethyl (C)]IK_	no group specified	LABEL_FREE	FALSE	NaN	0.00345291	8.07033e-05	51.1944	48.7495	51.2542	5.69437e-05	8.98506e-05	2.77236e-07	8.07033e-05	FALSE	NaN	202.535	202.535	TRUE	TRUE	-35.7421	2	_IPDIYDC[+57]IK_	_IPDIYDC[Carbamidomethyl (C)]IK_	568.786	568.785	202.535
Not Defined	A210305_bc_hela_200ng_100min_dia_standard_py3_1033	NA	A210305_bc_hela_200ng_100min_dia_standard_py3_1033.d	3	O43314	O43314	-147.509	-147.509	1.29286e-21	2.37365e-58	1.13026e-20	9.39595e-57	20	105.523	LTPSGSISLIK	Stripped Sequence	TRUE	0	LTPSGSISLIK	6	1	FALSE	_LTPSGSISLIK_	36.476	FALSE	_LTPSGSISLIK_	_LTPSGSISLIK_	no group specified	LABEL_FREE	FALSE	NaN	3.61324e-06	9.00794e-10	42.6428	36.8171	42.3947	0.000104499	0.000185475	9.00794e-10	0.000128021	FALSE	NaN	154.565	154.565	TRUE	TRUE	-28.4256	2	_LTPSGSISLIK_	_LTPSGSISLIK_	558.337	558.336	154.565
Not Defined	A210305_bc_hela_200ng_100min_dia_standard_py3_1033	NA	A210305_bc_hela_200ng_100min_dia_standard_py3_1033.d	3	O43314	O43314	-147.509	-147.509	1.29286e-21	2.37365e-58	1.13026e-20	9.39595e-57	20	105.523	TAEISSTALR	Stripped Sequence	TRUE	0	TAEISSTALR	7	1	FALSE	_TAEISSTALR_	-0.169124	FALSE	_TAEISSTALR_	_TAEISSTALR_	no group specified	LABEL_FREE	FALSE	NaN	0.021889	0.00157044	20.75	-0.27946	20.8062	0.000573528	0.00157044	9.54132e-08	0.000150051	FALSE	NaN	135.894	135.894	TRUE	TRUE	-43.6894	2	_TAEISSTALR_	_TAEISSTALR_	524.785	524.784	135.894
Not Defined	A210305_bc_hela_200ng_100min_dia_standard_py3_1033	NA	A210305_bc_hela_200ng_100min_dia_standard_py3_1033.d	3	O43314	O43314	-147.509	-147.509	1.29286e-21	2.37365e-58	1.13026e-20	9.39595e-57	20	105.523	PVSAEDHNVYIYYPTSAGGGSQR	Stripped Sequence	TRUE	0	PVSAEDHNVYIYYPTSAGGGSQR	8	1	FALSE	_PVSAEDHNVYIYYPTSAGGGSQR_	35.0065	FALSE	_PVSAEDHNVYIYYPTSAGGGSQR_	_PVSAEDHNVYIYYPTSAGGGSQR_	no group specified	LABEL_FREE	FALSE	NaN	6.1863e-12	2.94874e-23	41.3955	34.9891	41.4057	5.73229e-07	1.71969e-06	2.94874e-23	2.49155e-13	FALSE	NaN	163.886	163.886	TRUE	TRUE	-19.6048	3	_PVSAEDHNVYIYYPTSAGGGSQR_	_PVSAEDHNVYIYYPTSAGGGSQR_	823.387	823.387	163.886
Not Defined	A210305_bc_hela_200ng_100min_dia_standard_py3_1033	NA	A210305_bc_hela_200ng_100min_dia_standard_py3_1033.d	3	O43314	O43314	-147.509	-147.509	1.29286e-21	2.37365e-58	1.13026e-20	9.39595e-57	20	105.523	WGGELTPAGR	Stripped Sequence	FALSE	0	WGGELTPAGR	9	1	FALSE	_WGGELTPAGR_	12.169	FALSE	_WGGELTPAGR_	_WGGELTPAGR_	no group specified	LABEL_FREE	FALSE	NaN	0.00860661	0.000279016	27.9447	13.1355	27.2752	0.000556035	0.00135408	3.5011e-05	0.000279016	FALSE	NaN	128.063	128.063	TRUE	TRUE	-37.9031	2	_WGGELTPAGR_	_WGGELTPAGR_	522.267	522.266	128.063
Not Defined	A210305_bc_hela_200ng_100min_dia_standard_py3_1033	NA	A210305_bc_hela_200ng_100min_dia_standard_py3_1033.d	3	O43314	O43314	-147.509	-147.509	1.29286e-21	2.37365e-58	1.13026e-20	9.39595e-57	20	105.523	LHEILQK	Stripped Sequence	TRUE	0	LHEILQK	10	1	FALSE	_LHEILQK_	-23.4631	FALSE	_LHEILQK_	_LHEILQK_	no group specified	LABEL_FREE	FALSE	NaN	0.0762698	0.00439175	11.3273	-23.6016	11.3738	0.00334319	0.00547769	0.000160138	0.00439175	FALSE	NaN	112.731	112.731	TRUE	TRUE	-49.9989	2	_LHEILQK_	_LHEILQK_	440.766	440.765	112.731
Not Defined	A210305_bc_hela_200ng_100min_dia_standard_py3_1033	NA	A210305_bc_hela_200ng_100min_dia_standard_py3_1033.d	3	O43314	O43314	-147.509	-147.509	1.29286e-21	2.37365e-58	1.13026e-20	9.39595e-57	20	105.523	VSLNTYTPAK	Stripped Sequence	TRUE	0	VSLNTYTPAK	11	1	FALSE	_VSLNTYTPAK_	8.89089	FALSE	_VSLNTYTPAK_	_VSLNTYTPAK_	no group specified	LABEL_FREE	FALSE	NaN	0.000372594	2.86312e-06	25.8236	9.10628	25.7205	0.000174767	0.000502346	2.86312e-06	1.90935e-05	FALSE	NaN	85.5368	85.5368	TRUE	TRUE	-32.6181	2	_VSLNTYTPAK_	_VSLNTYTPAK_	547.298	547.297	85.5368
Not Defined	A210305_bc_hela_200ng_100min_dia_standard_py3_1033	NA	A210305_bc_hela_200ng_100min_dia_standard_py3_1033.d	3	O43314	O43314	-147.509	-147.509	1.29286e-21	2.37365e-58	1.13026e-20	9.39595e-57	20	105.523	YDVQHNGSLK	Stripped Sequence	TRUE	0	YDVQHNGSLK	12	1	FALSE	_YDVQHNGSLK_	-23.6418	FALSE	_YDVQHNGSLK_	_YDVQHNGSLK_	no group specified	LABEL_FREE	FALSE	NaN	0.0425949	0.00277479	11.3829	-23.436	11.3137	0.000934713	0.00277479	7.1146e-10	2.93446e-05	FALSE	NaN	47.7433	47.7433	TRUE	TRUE	-47.0412	2	_YDVQHNGSLK_	_YDVQHNGSLK_	580.788	580.788	47.7433
Not Defined	A210305_bc_hela_200ng_100min_dia_standard_py3_1033	NA	A210305_bc_hela_200ng_100min_dia_standard_py3_1033.d	3	O43314	O43314	-147.509	-147.509	1.29286e-21	2.37365e-58	1.13026e-20	9.39595e-57	20	105.523	VYSLIQSLTSQIR	Stripped Sequence	TRUE	0	VYSLIQSLTSQIR	13	1	FALSE	_VYSLIQSLTSQIR_	88.9998	FALSE	_VYSLIQSLTSQIR_	_VYSLIQSLTSQIR_	no group specified	LABEL_FREE	FALSE	NaN	1.88521e-18	4.40426e-47	77.9152	89.0094	77.9091	1.01959e-05	3.05485e-05	4.40426e-47	3.90866e-08	FALSE	NaN	46.9692	46.9692	TRUE	TRUE	-10.0273	2	_VYSLIQSLTSQIR_	_VYSLIQSLTSQIR_	754.428	754.427	46.9692
Not Defined	A210305_bc_hela_200ng_100min_dia_standard_py3_1033	NA	A210305_bc_hela_200ng_100min_dia_standard_py3_1033.d	3	O43314	O43314	-147.509	-147.509	1.29286e-21	2.37365e-58	1.13026e-20	9.39595e-57	20	105.523	LENTMELYR	Stripped Sequence	TRUE	0	LENTMELYR	14	1	FALSE	_LENTMELYR_	22.9609	FALSE	_LENTMELYR_	_LENTMELYR_	no group specified	LABEL_FREE	FALSE	NaN	4.67955e-07	1.86438e-11	33.7177	22.7806	33.8234	7.84797e-07	2.35422e-06	1.86438e-11	1.56802e-10	FALSE	NaN	126.147	126.147	TRUE	TRUE	-26.947	2	_LENTMELYR_	_LENTMELYR_	584.787	584.786	126.147
Not Defined	A210305_bc_hela_200ng_100min_dia_standard_py3_1033	NA	A210305_bc_hela_200ng_100min_dia_standard_py3_1033.d	3	O43314	O43314	-147.509	-147.509	1.29286e-21	2.37365e-58	1.13026e-20	9.39595e-57	20	105.523	GYCTPLVR	Stripped Sequence	TRUE	0	GYCTPLVR	15	1	FALSE	_GYC[+57]TPLVR_	9.66597	FALSE	_GYC[Carbamidomethyl (C)]TPLVR_	_GYC[Carbamidomethyl (C)]TPLVR_	no group specified	LABEL_FREE	FALSE	NaN	0.0879932	0.00504649	24.8288	7.35169	25.8851	0.00563914	0.0114158	0.00045514	0.00504649	FALSE	NaN	185.092	185.092	TRUE	TRUE	-50.8756	2	_GYC[+57]TPLVR_	_GYC[Carbamidomethyl (C)]TPLVR_	483.247	483.246	185.092
Not Defined	A210305_bc_hela_200ng_100min_dia_standard_py3_1033	NA	A210305_bc_hela_200ng_100min_dia_standard_py3_1033.d	3	O43314	O43314	-147.509	-147.509	1.29286e-21	2.37365e-58	1.13026e-20	9.39595e-57	20	105.523	VQMTAAAFAK	Stripped Sequence	FALSE	0	VQMTAAAFAK	17	1	FALSE	_VQMTAAAFAK_	15.3989	FALSE	_VQMTAAAFAK_	_VQMTAAAFAK_	no group specified	LABEL_FREE	FALSE	NaN	0.0157934	0.000855539	29.2115	15.3862	29.2177	0.0224614	0.0579702	0.000855539	0.00855857	FALSE	NaN	150.394	150.394	TRUE	TRUE	-41.1732	2	_VQMTAAAFAK_	_VQMTAAAFAK_	519.276	519.275	150.394
Not Defined	A210305_bc_hela_200ng_100min_dia_standard_py3_1033	NA	A210305_bc_hela_200ng_100min_dia_standard_py3_1033.d	3	O43314	O43314	-147.509	-147.509	1.29286e-21	2.37365e-58	1.13026e-20	9.39595e-57	20	105.523	TGSYIYEEFMPTDGTDVK	Stripped Sequence	FALSE	0	TGSYIYEEFMPTDGTDVK	18	1	FALSE	_TGSYIYEEFMPTDGTDVK_	73.629	FALSE	_TGSYIYEEFMPTDGTDVK_	_TGSYIYEEFMPTDGTDVK_	no group specified	LABEL_FREE	FALSE	NaN	0.000495158	4.49855e-06	69.245	74.6849	68.6045	0.000243063	0.000667974	4.49855e-06	5.67161e-05	FALSE	NaN	52.794	52.794	TRUE	TRUE	-32.946	2	_TGSYIYEEFMPTDGTDVK_	_TGSYIYEEFMPTDGTDVK_	1026.96	1026.96	52.794
Not Defined	A210305_bc_hela_200ng_100min_dia_standard_py3_1033	NA	A210305_bc_hela_200ng_100min_dia_standard_py3_1033.d	3	O43314	O43314	-147.509	-147.509	1.29286e-21	2.37365e-58	1.13026e-20	9.39595e-57	20	105.523	VYTVGPDYAHAEAR	Stripped Sequence	FALSE	0	VYTVGPDYAHAEAR	20	1	FALSE	_VYTVGPDYAHAEAR_	8.39462	FALSE	_VYTVGPDYAHAEAR_	_VYTVGPDYAHAEAR_	no group specified	LABEL_FREE	FALSE	NaN	7.07518e-11	4.16607e-20	25.3998	8.25563	25.4724	0.00756514	0.0223624	4.16607e-20	0.000333009	FALSE	NaN	27.9072	27.9072	TRUE	TRUE	-21.2565	2	_VYTVGPDYAHAEAR_	_VYTVGPDYAHAEAR_	774.876	774.875	27.9072
Not Defined	A210305_bc_hela_200ng_100min_dia_standard_py3_1033	NA	A210305_bc_hela_200ng_100min_dia_standard_py3_1033.d	3	O43314	O43314	-147.509	-147.509	1.29286e-21	2.37365e-58	1.13026e-20	9.39595e-57	20	105.523	QIVVGICSMAK	Stripped Sequence	TRUE	0	QIVVGICSMAK	21	1	FALSE	_QIVVGIC[+57]SMAK_	35.588	FALSE	_QIVVGIC[Carbamidomethyl (C)]SMAK_	_QIVVGIC[Carbamidomethyl (C)]SMAK_	no group specified	LABEL_FREE	FALSE	NaN	0.112234	0.00684437	42.3168	36.0623	42.0335	0.0303349	0.083081	0.00107928	0.00684437	FALSE	NaN	135.58	135.58	TRUE	TRUE	-52.7668	2	_QIVVGIC[+57]SMAK_	_QIVVGIC[Carbamidomethyl (C)]SMAK_	603.323	603.322	135.58
Not Defined	A210305_bc_hela_200ng_100min_dia_standard_py3_1033	NA	A210305_bc_hela_200ng_100min_dia_standard_py3_1033.d	3	O43314	O43314	-147.509	-147.509	1.29286e-21	2.37365e-58	1.13026e-20	9.39595e-57	20	105.523	QLLMELGQNNDSEIEENKPK	Stripped Sequence	TRUE	1	QLLMELGQNNDSEIEENKPK	23	1	FALSE	_QLLMELGQNNDSEIEENKPK_	41.147	FALSE	_QLLMELGQNNDSEIEENKPK_	_QLLMELGQNNDSEIEENKPK_	no group specified	LABEL_FREE	FALSE	NaN	0.0125273	0.000504211	46.0541	41.6659	45.6446	0.0152448	0.0444341	0.000504211	0.000796143	FALSE	NaN	16.9403	16.9403	TRUE	TRUE	-39.4639	3	_QLLMELGQNNDSEIEENKPK_	_QLLMELGQNNDSEIEENKPK_	777.049	777.049	16.9403
Not Defined	A210305_bc_hela_200ng_100min_dia_standard_py3_1033	NA	A210305_bc_hela_200ng_100min_dia_standard_py3_1033.d	3	O43318	O43318	-149.73	-149.73	1.82303e-17	1.58292e-50	4.30102e-17	1.51246e-49	9	90.0019	PIESLMTR	Stripped Sequence	TRUE	0	PIESLMTR	1	1	TRUE	_PIESLMTR_	14.2995	FALSE	_PIESLMTR_	_PIESLMTR_	no group specified	LABEL_FREE	FALSE	NaN	0.000115491	4.17869e-07	28.7974	14.3551	28.7617	0.00033664	0.000803167	4.17869e-07	0.000206335	FALSE	NaN	305.867	305.867	TRUE	TRUE	-31.3872	2	_PIESLMTR_	_PIESLMTR_	473.755	473.754	305.867
Not Defined	A210305_bc_hela_200ng_100min_dia_standard_py3_1033	NA	A210305_bc_hela_200ng_100min_dia_standard_py3_1033.d	3	O43318	O43318	-149.73	-149.73	1.82303e-17	1.58292e-50	4.30102e-17	1.51246e-49	9	90.0019	SIQDLTVTGTEPGQVSSR	Stripped Sequence	TRUE	0	SIQDLTVTGTEPGQVSSR	2	1	TRUE	_SIQDLTVTGTEPGQVSSR_	37.5529	FALSE	_SIQDLTVTGTEPGQVSSR_	_SIQDLTVTGTEPGQVSSR_	no group specified	LABEL_FREE	FALSE	NaN	2.26372e-12	1.15699e-24	43.1167	37.4593	43.1879	0.000563012	0.00168286	1.15699e-24	6.18031e-06	FALSE	NaN	75.076	75.076	TRUE	TRUE	-18.9143	2	_SIQDLTVTGTEPGQVSSR_	_SIQDLTVTGTEPGQVSSR_	937.976	937.975	75.076
Not Defined	A210305_bc_hela_200ng_100min_dia_standard_py3_1033	NA	A210305_bc_hela_200ng_100min_dia_standard_py3_1033.d	3	O43318	O43318	-149.73	-149.73	1.82303e-17	1.58292e-50	4.30102e-17	1.51246e-49	9	90.0019	GSAAWMAPEVFEGSNYSEK	Stripped Sequence	TRUE	0	GSAAWMAPEVFEGSNYSEK	3	1	TRUE	_GSAAWMAPEVFEGSNYSEK_	68.4556	FALSE	_GSAAWMAPEVFEGSNYSEK_	_GSAAWMAPEVFEGSNYSEK_	no group specified	LABEL_FREE	FALSE	NaN	8.72976e-17	1.2572e-40	64.6386	68.6557	64.4957	1.8906e-06	5.67163e-06	1.2572e-40	1.82033e-10	FALSE	NaN	39.8735	39.8735	TRUE	TRUE	-12.3039	2	_GSAAWMAPEVFEGSNYSEK_	_GSAAWMAPEVFEGSNYSEK_	1030.46	1030.46	39.8735
Not Defined	A210305_bc_hela_200ng_100min_dia_standard_py3_1033	NA	A210305_bc_hela_200ng_100min_dia_standard_py3_1033.d	3	O43318	O43318	-149.73	-149.73	1.82303e-17	1.58292e-50	4.30102e-17	1.51246e-49	9	90.0019	IMTHLMR	Stripped Sequence	TRUE	0	IMTHLMR	4	1	FALSE	_IMTHLMR_	1.57555	FALSE	_IMTHLMR_	_IMTHLMR_	no group specified	LABEL_FREE	FALSE	NaN	0.0316379	0.00221984	21.8078	1.72109	21.7305	0.00310269	0.00592408	0.00116416	0.00221984	FALSE	NaN	281.591	281.591	TRUE	TRUE	-45.6199	2	_IMTHLMR_	_IMTHLMR_	451.241	451.239	281.591
Not Defined	A210305_bc_hela_200ng_100min_dia_standard_py3_1033	NA	A210305_bc_hela_200ng_100min_dia_standard_py3_1033.d	3	O43318	O43318	-149.73	-149.73	1.82303e-17	1.58292e-50	4.30102e-17	1.51246e-49	9	90.0019	SDTNMEQVPATNDTIK	Stripped Sequence	TRUE	0	SDTNMEQVPATNDTIK	5	1	FALSE	_SDTNMEQVPATNDTIK_	19.4954	FALSE	_SDTNMEQVPATNDTIK_	_SDTNMEQVPATNDTIK_	no group specified	LABEL_FREE	FALSE	NaN	2.38766e-11	1.83423e-21	31.5829	19.5039	31.577	3.07585e-06	7.52767e-06	1.83423e-21	1.69988e-06	FALSE	NaN	236.404	236.404	TRUE	TRUE	-20.5267	2	_SDTNMEQVPATNDTIK_	_SDTNMEQVPATNDTIK_	882.409	882.409	236.404
Not Defined	A210305_bc_hela_200ng_100min_dia_standard_py3_1033	NA	A210305_bc_hela_200ng_100min_dia_standard_py3_1033.d	3	O43318	O43318	-149.73	-149.73	1.82303e-17	1.58292e-50	4.30102e-17	1.51246e-49	9	90.0019	ESMAVFEQHCK	Stripped Sequence	TRUE	0	ESMAVFEQHCK	6	1	FALSE	_ESMAVFEQHC[+57]K_	-0.3594	FALSE	_ESMAVFEQHC[Carbamidomethyl (C)]K_	_ESMAVFEQHC[Carbamidomethyl (C)]K_	no group specified	LABEL_FREE	FALSE	NaN	2.34078e-13	5.25729e-28	20.7332	-0.3124	20.7092	5.42036e-06	1.6261e-05	5.25729e-28	1.12556e-10	FALSE	NaN	60.7025	60.7025	TRUE	TRUE	-17.3669	2	_ESMAVFEQHC[+57]K_	_ESMAVFEQHC[Carbamidomethyl (C)]K_	683.3	683.299	60.7025
Not Defined	A210305_bc_hela_200ng_100min_dia_standard_py3_1033	NA	A210305_bc_hela_200ng_100min_dia_standard_py3_1033.d	3	O43318	O43318	-149.73	-149.73	1.82303e-17	1.58292e-50	4.30102e-17	1.51246e-49	9	90.0019	SLSTYYQQCK	Stripped Sequence	TRUE	0	SLSTYYQQCK	7	1	FALSE	_SLSTYYQQC[+57]K_	0.668713	FALSE	_SLSTYYQQC[Carbamidomethyl (C)]K_	_SLSTYYQQC[Carbamidomethyl (C)]K_	no group specified	LABEL_FREE	FALSE	NaN	0.133584	0.00924815	21.5307	1.26997	21.179	0.06126	0.167461	0.00707117	0.00924815	FALSE	NaN	17.4243	17.4243	TRUE	TRUE	-54.7493	2	_SLSTYYQQC[+57]K_	_SLSTYYQQC[Carbamidomethyl (C)]K_	639.295	639.294	17.4243
Not Defined	A210305_bc_hela_200ng_100min_dia_standard_py3_1033	NA	A210305_bc_hela_200ng_100min_dia_standard_py3_1033.d	3	O43318	O43318	-149.73	-149.73	1.82303e-17	1.58292e-50	4.30102e-17	1.51246e-49	9	90.0019	MSADMSEIEAR	Stripped Sequence	TRUE	0	MSADMSEIEAR	8	1	FALSE	_MSADMSEIEAR_	20.6883	FALSE	_MSADMSEIEAR_	_MSADMSEIEAR_	no group specified	LABEL_FREE	FALSE	NaN	1.20608e-05	8.13594e-09	32.0031	20.1132	32.4024	0.000121936	0.000260196	8.13594e-09	0.000105605	FALSE	NaN	113.019	113.019	TRUE	TRUE	-29.3741	2	_MSADMSEIEAR_	_MSADMSEIEAR_	620.271	620.27	113.019
Not Defined	A210305_bc_hela_200ng_100min_dia_standard_py3_1033	NA	A210305_bc_hela_200ng_100min_dia_standard_py3_1033.d	3	O43318	O43318	-149.73	-149.73	1.82303e-17	1.58292e-50	4.30102e-17	1.51246e-49	9	90.0019	ICDFGTACDIQTHMTNNK	Stripped Sequence	TRUE	0	ICDFGTACDIQTHMTNNK	11	1	FALSE	_IC[+57]DFGTAC[+57]DIQTHMTNNK_	33.7291	FALSE	_IC[Carbamidomethyl (C)]DFGTAC[Carbamidomethyl (C)]DIQTHMTNNK_	_IC[Carbamidomethyl (C)]DFGTAC[Carbamidomethyl (C)]DIQTHMTNNK_	no group specified	LABEL_FREE	FALSE	NaN	0.0529703	0.00325985	39.7304	32.6392	40.5376	0.163147	0.472821	0.00325985	0.0133616	FALSE	NaN	27.7736	27.7736	TRUE	TRUE	-48.0909	3	_IC[+57]DFGTAC[+57]DIQTHMTNNK_	_IC[Carbamidomethyl (C)]DFGTAC[Carbamidomethyl (C)]DIQTHMTNNK_	709.308	709.307	27.7736
Not Defined	A210305_bc_hela_200ng_100min_dia_standard_py3_1033	NA	A210305_bc_hela_200ng_100min_dia_standard_py3_1033.d	3	O43324	O43324	-158.621	-158.621	6.71789e-06	2.98837e-25	3.03505e-06	1.9306e-25	9	1015.71	EYLLGSTAEEK	Stripped Sequence	TRUE	0	EYLLGSTAEEK	1	1	TRUE	_EYLLGSTAEEK_	16.0699	FALSE	_EYLLGSTAEEK_	_EYLLGSTAEEK_	no group specified	LABEL_FREE	FALSE	NaN	0.00240839	4.87534e-05	29.7552	15.8921	29.8361	0.000119202	0.000172598	4.87534e-05	0.000136256	FALSE	NaN	8292.06	8292.06	TRUE	TRUE	-35.1145	2	_EYLLGSTAEEK_	_EYLLGSTAEEK_	620.309	620.308	8292.06
Not Defined	A210305_bc_hela_200ng_100min_dia_standard_py3_1033	NA	A210305_bc_hela_200ng_100min_dia_standard_py3_1033.d	3	O43324	O43324	-158.621	-158.621	6.71789e-06	2.98837e-25	3.03505e-06	1.9306e-25	9	1015.71	AIVQQWLEYR	Stripped Sequence	TRUE	0	AIVQQWLEYR	2	1	TRUE	_AIVQQWLEYR_	59.2567	FALSE	_AIVQQWLEYR_	_AIVQQWLEYR_	no group specified	LABEL_FREE	FALSE	NaN	3.64086e-05	5.77518e-08	58.6522	59.2657	58.6417	0.000126978	0.000208372	5.77518e-08	0.000172504	FALSE	NaN	3891.85	3891.85	TRUE	TRUE	-30.3124	2	_AIVQQWLEYR_	_AIVQQWLEYR_	653.351	653.35	3891.85
Not Defined	A210305_bc_hela_200ng_100min_dia_standard_py3_1033	NA	A210305_bc_hela_200ng_100min_dia_standard_py3_1033.d	3	O43324	O43324	-158.621	-158.621	6.71789e-06	2.98837e-25	3.03505e-06	1.9306e-25	9	1015.71	NDIHTLLK	Stripped Sequence	TRUE	0	NDIHTLLK	3	1	TRUE	_NDIHTLLK_	0.638261	FALSE	_NDIHTLLK_	_NDIHTLLK_	no group specified	LABEL_FREE	FALSE	NaN	0.000147977	6.32411e-07	21.2639	0.708969	21.2256	3.63968e-05	0.00010562	6.32411e-07	2.93754e-06	FALSE	NaN	2102.13	2102.13	TRUE	TRUE	-31.634	2	_NDIHTLLK_	_NDIHTLLK_	477.274	477.273	2102.13
Not Defined	A210305_bc_hela_200ng_100min_dia_standard_py3_1033	NA	A210305_bc_hela_200ng_100min_dia_standard_py3_1033.d	3	O43324	O43324	-158.621	-158.621	6.71789e-06	2.98837e-25	3.03505e-06	1.9306e-25	9	1015.71	DLNSYLEDK	Stripped Sequence	TRUE	0	DLNSYLEDK	4	1	FALSE	_DLNSYLEDK_	33.2716	FALSE	_DLNSYLEDK_	_DLNSYLEDK_	no group specified	LABEL_FREE	FALSE	NaN	2.86282e-09	4.54434e-16	40.1327	33.1924	40.1869	7.85301e-06	2.34479e-05	4.54434e-16	1.11093e-07	FALSE	NaN	1150.85	1150.85	TRUE	TRUE	-23.6392	2	_DLNSYLEDK_	_DLNSYLEDK_	548.761	548.76	1150.85
Not Defined	A210305_bc_hela_200ng_100min_dia_standard_py3_1033	NA	A210305_bc_hela_200ng_100min_dia_standard_py3_1033.d	3	O43324	O43324	-158.621	-158.621	6.71789e-06	2.98837e-25	3.03505e-06	1.9306e-25	9	1015.71	QHLSSVVFIK	Stripped Sequence	TRUE	0	QHLSSVVFIK	5	1	FALSE	_QHLSSVVFIK_	19.2345	FALSE	_QHLSSVVFIK_	_QHLSSVVFIK_	no group specified	LABEL_FREE	FALSE	NaN	9.0295e-11	8.18758e-20	31.4297	19.2824	31.399	1.53689e-05	4.61034e-05	8.18758e-20	3.41799e-09	FALSE	NaN	467.704	467.704	TRUE	TRUE	-21.4184	2	_QHLSSVVFIK_	_QHLSSVVFIK_	579.338	579.336	467.704
Not Defined	A210305_bc_hela_200ng_100min_dia_standard_py3_1033	NA	A210305_bc_hela_200ng_100min_dia_standard_py3_1033.d	3	O43324	O43324	-158.621	-158.621	6.71789e-06	2.98837e-25	3.03505e-06	1.9306e-25	9	1015.71	QIPVLQTNNGPSLTGLTTIAAHLVK	Stripped Sequence	TRUE	0	QIPVLQTNNGPSLTGLTTIAAHLVK	6	1	FALSE	_QIPVLQTNNGPSLTGLTTIAAHLVK_	123.499	FALSE	_QIPVLQTNNGPSLTGLTTIAAHLVK_	_QIPVLQTNNGPSLTGLTTIAAHLVK_	no group specified	LABEL_FREE	FALSE	NaN	0.038082	0.00255597	90.3847	123.214	90.4488	0.0028808	0.00385822	0.00222822	0.00255597	FALSE	NaN	75.649	75.649	TRUE	TRUE	-46.5083	3	_QIPVLQTNNGPSLTGLTTIAAHLVK_	_QIPVLQTNNGPSLTGLTTIAAHLVK_	862.825	862.824	75.649
Not Defined	A210305_bc_hela_200ng_100min_dia_standard_py3_1033	NA	A210305_bc_hela_200ng_100min_dia_standard_py3_1033.d	3	O43324	O43324	-158.621	-158.621	6.71789e-06	2.98837e-25	3.03505e-06	1.9306e-25	9	1015.71	AAAAELSLLEK	Stripped Sequence	TRUE	0	AAAAELSLLEK	7	2	FALSE	_A[+42]AAAELSLLEK_	84.2945	FALSE	_A[Acetyl (Protein N-term)]AAAELSLLEK_	_A[Acetyl (Protein N-term)]AAAELSLLEK_	no group specified	LABEL_FREE	FALSE	NaN	1.52561e-07	2.05452e-12	75.674	84.1196	75.7926	1.77416e-05	5.31258e-05	2.05452e-12	9.90927e-08	FALSE	NaN	4611.7	4611.7	TRUE	TRUE	-26.1866	2	_A[+42]AAAELSLLEK_	_A[Acetyl (Protein N-term)]AAAELSLLEK_	579.324	579.323	4611.7
Not Defined	A210305_bc_hela_200ng_100min_dia_standard_py3_1033	NA	A210305_bc_hela_200ng_100min_dia_standard_py3_1033.d	3	O43324	O43324	-158.621	-158.621	6.71789e-06	2.98837e-25	3.03505e-06	1.9306e-25	9	1015.71	AAAAELSLLEK	Stripped Sequence	TRUE	0	AAAAELSLLEK	7	2	FALSE	_[+42]AAAAELSLLEK_	84.89	FALSE	_[Acetyl (Protein N-term)]AAAAELSLLEK_	_[Acetyl (Protein N-term)]AAAAELSLLEK_	no group specified	LABEL_FREE	FALSE	NaN	8.89548e-07	6.41846e-11	75.674	85.0633	75.5713	0.000262194	0.000601123	6.41846e-11	0.000185459	FALSE	NaN	4620.44	4620.44	TRUE	TRUE	-27.3971	2	_[+42]AAAAELSLLEK_	_[Acetyl (Protein N-term)]AAAAELSLLEK_	579.324	579.323	4620.44
Not Defined	A210305_bc_hela_200ng_100min_dia_standard_py3_1033	NA	A210305_bc_hela_200ng_100min_dia_standard_py3_1033.d	3	O43324	O43324	-158.621	-158.621	6.71789e-06	2.98837e-25	3.03505e-06	1.9306e-25	9	1015.71	WFCHIQHYPGIR	Stripped Sequence	TRUE	0	WFCHIQHYPGIR	9	1	FALSE	_WFC[+57]HIQHYPGIR_	23.6619	FALSE	_WFC[Carbamidomethyl (C)]HIQHYPGIR_	_WFC[Carbamidomethyl (C)]HIQHYPGIR_	no group specified	LABEL_FREE	FALSE	NaN	5.31959e-06	1.83535e-09	33.9495	23.2233	34.2391	0.000284526	0.000853558	1.83535e-09	1.71818e-08	FALSE	NaN	178.327	178.327	TRUE	TRUE	-28.7226	3	_WFC[+57]HIQHYPGIR_	_WFC[Carbamidomethyl (C)]HIQHYPGIR_	538.598	538.597	178.327
Not Defined	A210305_bc_hela_200ng_100min_dia_standard_py3_1033	NA	A210305_bc_hela_200ng_100min_dia_standard_py3_1033.d	3	O43353	O43353	-151.002	-151.002	2.40645e-15	2.57174e-46	3.3923e-15	1.31247e-45	10	86.2188	LQPGIAQQWIQSK	Stripped Sequence	TRUE	0	LQPGIAQQWIQSK	1	1	TRUE	_LQPGIAQQWIQSK_	47.2858	FALSE	_LQPGIAQQWIQSK_	_LQPGIAQQWIQSK_	no group specified	LABEL_FREE	FALSE	NaN	0.00279063	6.00154e-05	50.1912	47.227	50.2428	0.000549636	0.00139477	6.00154e-05	0.000194123	FALSE	NaN	2878.37	2878.37	TRUE	TRUE	-35.362	2	_LQPGIAQQWIQSK_	_LQPGIAQQWIQSK_	748.915	748.914	2878.37
Not Defined	A210305_bc_hela_200ng_100min_dia_standard_py3_1033	NA	A210305_bc_hela_200ng_100min_dia_standard_py3_1033.d	3	O43353	O43353	-151.002	-151.002	2.40645e-15	2.57174e-46	3.3923e-15	1.31247e-45	10	86.2188	SLPAPQDNDFLSR	Stripped Sequence	TRUE	0	SLPAPQDNDFLSR	2	1	TRUE	_SLPAPQDNDFLSR_	42.7477	FALSE	_SLPAPQDNDFLSR_	_SLPAPQDNDFLSR_	no group specified	LABEL_FREE	FALSE	NaN	0.000182426	8.94491e-07	46.7716	42.8566	46.6823	0.000627417	0.00109703	8.94491e-07	0.000784331	FALSE	NaN	530.953	530.953	TRUE	TRUE	-31.8476	2	_SLPAPQDNDFLSR_	_SLPAPQDNDFLSR_	730.362	730.362	530.953
Not Defined	A210305_bc_hela_200ng_100min_dia_standard_py3_1033	NA	A210305_bc_hela_200ng_100min_dia_standard_py3_1033.d	3	O43353	O43353	-151.002	-151.002	2.40645e-15	2.57174e-46	3.3923e-15	1.31247e-45	10	86.2188	AQDCYFMK	Stripped Sequence	TRUE	0	AQDCYFMK	3	1	TRUE	_AQDC[+57]YFMK_	4.8246	FALSE	_AQDC[Carbamidomethyl (C)]YFMK_	_AQDC[Carbamidomethyl (C)]YFMK_	no group specified	LABEL_FREE	FALSE	NaN	0.00833917	0.000266904	24.5795	6.78471	23.2476	0.00374383	0.00881299	0.000266904	0.00215159	FALSE	NaN	64.0952	64.0952	TRUE	TRUE	-37.803	2	_AQDC[+57]YFMK_	_AQDC[Carbamidomethyl (C)]YFMK_	531.723	531.722	64.0952
Not Defined	A210305_bc_hela_200ng_100min_dia_standard_py3_1033	NA	A210305_bc_hela_200ng_100min_dia_standard_py3_1033.d	3	O43353	O43353	-151.002	-151.002	2.40645e-15	2.57174e-46	3.3923e-15	1.31247e-45	10	86.2188	EDYELVSTKPTR	Stripped Sequence	TRUE	1	EDYELVSTKPTR	4	1	FALSE	_EDYELVSTKPTR_	4.92283	FALSE	_EDYELVSTKPTR_	_EDYELVSTKPTR_	no group specified	LABEL_FREE	FALSE	NaN	5.64304e-14	3.48294e-30	23.6189	4.9508	23.6026	1.30151e-06	3.90454e-06	3.48294e-30	2.32764e-15	FALSE	NaN	57.2254	57.2254	TRUE	TRUE	-16.4147	2	_EDYELVSTKPTR_	_EDYELVSTKPTR_	719.365	719.364	57.2254
Not Defined	A210305_bc_hela_200ng_100min_dia_standard_py3_1033	NA	A210305_bc_hela_200ng_100min_dia_standard_py3_1033.d	3	O43353	O43353	-151.002	-151.002	2.40645e-15	2.57174e-46	3.3923e-15	1.31247e-45	10	86.2188	SPSLNLLQNK	Stripped Sequence	TRUE	0	SPSLNLLQNK	5	1	FALSE	_SPSLNLLQNK_	30.5554	FALSE	_SPSLNLLQNK_	_SPSLNLLQNK_	no group specified	LABEL_FREE	FALSE	NaN	0.00143826	2.3042e-05	37.8965	29.4504	38.3999	0.0309336	0.0926819	2.3042e-05	9.59603e-05	FALSE	NaN	95.0098	95.0098	TRUE	TRUE	-34.325	2	_SPSLNLLQNK_	_SPSLNLLQNK_	557.317	557.315	95.0098
Not Defined	A210305_bc_hela_200ng_100min_dia_standard_py3_1033	NA	A210305_bc_hela_200ng_100min_dia_standard_py3_1033.d	3	O43353	O43353	-151.002	-151.002	2.40645e-15	2.57174e-46	3.3923e-15	1.31247e-45	10	86.2188	TQNILLDNEFHVK	Stripped Sequence	TRUE	0	TQNILLDNEFHVK	6	1	FALSE	_TQNILLDNEFHVK_	45.0717	FALSE	_TQNILLDNEFHVK_	_TQNILLDNEFHVK_	no group specified	LABEL_FREE	FALSE	NaN	1.17523e-11	2.17374e-22	48.3722	44.8001	48.5724	3.58739e-05	0.00010762	2.17374e-22	1.56243e-09	FALSE	NaN	28.5552	28.5552	TRUE	TRUE	-20.0443	2	_TQNILLDNEFHVK_	_TQNILLDNEFHVK_	785.915	785.914	28.5552
Not Defined	A210305_bc_hela_200ng_100min_dia_standard_py3_1033	NA	A210305_bc_hela_200ng_100min_dia_standard_py3_1033.d	3	O43353	O43353	-151.002	-151.002	2.40645e-15	2.57174e-46	3.3923e-15	1.31247e-45	10	86.2188	TTPCSSAIINPLSTAGNSER	Stripped Sequence	TRUE	0	TTPCSSAIINPLSTAGNSER	7	1	FALSE	_TTPC[+57]SSAIINPLSTAGNSER_	46.7914	FALSE	_TTPC[Carbamidomethyl (C)]SSAIINPLSTAGNSER_	_TTPC[Carbamidomethyl (C)]SSAIINPLSTAGNSER_	no group specified	LABEL_FREE	FALSE	NaN	7.23865e-16	4.02127e-37	49.6834	46.8271	49.6459	0.00149238	0.00313047	4.02127e-37	0.00134666	FALSE	NaN	26.1028	26.1028	TRUE	TRUE	-13.6084	2	_TTPC[+57]SSAIINPLSTAGNSER_	_TTPC[Carbamidomethyl (C)]SSAIINPLSTAGNSER_	1038.5	1038.5	26.1028
Not Defined	A210305_bc_hela_200ng_100min_dia_standard_py3_1033	NA	A210305_bc_hela_200ng_100min_dia_standard_py3_1033.d	3	O43353	O43353	-151.002	-151.002	2.40645e-15	2.57174e-46	3.3923e-15	1.31247e-45	10	86.2188	MMSLSQSR	Stripped Sequence	TRUE	0	MMSLSQSR	8	1	FALSE	_M[+16]MSLSQSR_	-17.9581	FALSE	_M[Oxidation (M)]MSLSQSR_	_M[Oxidation (M)]MSLSQSR_	no group specified	LABEL_FREE	FALSE	NaN	0.0720698	0.00417498	13.8386	-15.9534	13.0764	0.00387415	0.00659156	0.000855919	0.00417498	FALSE	NaN	295.373	295.373	TRUE	TRUE	-49.6789	2	_M[+16]MSLSQSR_	_M[Oxidation (M)]MSLSQSR_	478.22	478.219	295.373
Not Defined	A210305_bc_hela_200ng_100min_dia_standard_py3_1033	NA	A210305_bc_hela_200ng_100min_dia_standard_py3_1033.d	3	O43353	O43353	-151.002	-151.002	2.40645e-15	2.57174e-46	3.3923e-15	1.31247e-45	10	86.2188	LQSVSSAIHLCDK	Stripped Sequence	TRUE	0	LQSVSSAIHLCDK	9	1	FALSE	_LQSVSSAIHLC[+57]DK_	20.8125	FALSE	_LQSVSSAIHLC[Carbamidomethyl (C)]DK_	_LQSVSSAIHLC[Carbamidomethyl (C)]DK_	no group specified	LABEL_FREE	FALSE	NaN	9.14347e-08	7.34692e-13	32.2773	20.5188	32.4915	0.00509987	0.011521	7.34692e-13	0.00377858	FALSE	NaN	31.4	31.4	TRUE	TRUE	-25.8481	2	_LQSVSSAIHLC[+57]DK_	_LQSVSSAIHLC[Carbamidomethyl (C)]DK_	729.375	729.374	31.4
Not Defined	A210305_bc_hela_200ng_100min_dia_standard_py3_1033	NA	A210305_bc_hela_200ng_100min_dia_standard_py3_1033.d	3	O43353	O43353	-151.002	-151.002	2.40645e-15	2.57174e-46	3.3923e-15	1.31247e-45	10	86.2188	MNGEAICSALPTIPYHK	Stripped Sequence	TRUE	0	MNGEAICSALPTIPYHK	10	1	FALSE	_M[+42]NGEAIC[+57]SALPTIPYHK_	77.2745	FALSE	_M[Acetyl (Protein N-term)]NGEAIC[Carbamidomethyl (C)]SALPTIPYHK_	_M[Acetyl (Protein N-term)]NGEAIC[Carbamidomethyl (C)]SALPTIPYHK_	no group specified	LABEL_FREE	FALSE	NaN	0.00252187	5.20239e-05	71.7371	78.0905	71.1932	0.014739	0.0430315	5.20239e-05	0.00113341	FALSE	NaN	15.7069	15.7069	TRUE	TRUE	-35.1907	2	_M[+42]NGEAIC[+57]SALPTIPYHK_	_M[Acetyl (Protein N-term)]NGEAIC[Carbamidomethyl (C)]SALPTIPYHK_	972.471	972.47	15.7069
Not Defined	A210305_bc_hela_200ng_100min_dia_standard_py3_1033	NA	A210305_bc_hela_200ng_100min_dia_standard_py3_1033.d	3	O43379	O43379	-152.832	-154.946	1.27795e-12	1.59222e-34	1.07438e-12	1.95216e-34	13	43.1713	YVAVACQDR	Stripped Sequence	TRUE	0	YVAVACQDR	1	1	TRUE	_YVAVAC[+57]QDR_	-17.5131	FALSE	_YVAVAC[Carbamidomethyl (C)]QDR_	_YVAVAC[Carbamidomethyl (C)]QDR_	no group specified	LABEL_FREE	FALSE	NaN	5.31682e-09	1.82394e-15	13.5653	-17.3912	13.5202	2.39822e-06	7.19464e-06	1.82394e-15	1.96578e-11	FALSE	NaN	146.592	146.592	TRUE	TRUE	-24.0289	2	_YVAVAC[+57]QDR_	_YVAVAC[Carbamidomethyl (C)]QDR_	541.258	541.257	146.592
Not Defined	A210305_bc_hela_200ng_100min_dia_standard_py3_1033	NA	A210305_bc_hela_200ng_100min_dia_standard_py3_1033.d	3	O43379	O43379	-152.832	-154.946	1.27795e-12	1.59222e-34	1.07438e-12	1.95216e-34	13	43.1713	VLVSSGQVDTGQQQAR	Stripped Sequence	TRUE	0	VLVSSGQVDTGQQQAR	2	1	TRUE	_VLVSSGQVDTGQQQAR_	3.27434	FALSE	_VLVSSGQVDTGQQQAR_	_VLVSSGQVDTGQQQAR_	no group specified	LABEL_FREE	FALSE	NaN	1.85229e-08	2.72209e-14	22.6773	3.29294	22.6665	3.65933e-07	1.0978e-06	2.72209e-14	1.87928e-12	FALSE	NaN	65.0596	65.0596	TRUE	TRUE	-24.818	2	_VLVSSGQVDTGQQQAR_	_VLVSSGQVDTGQQQAR_	836.934	836.934	65.0596
Not Defined	A210305_bc_hela_200ng_100min_dia_standard_py3_1033	NA	A210305_bc_hela_200ng_100min_dia_standard_py3_1033.d	3	O43379	O43379	-152.832	-154.946	1.27795e-12	1.59222e-34	1.07438e-12	1.95216e-34	13	43.1713	LSTASEETVQNR	Stripped Sequence	TRUE	0	LSTASEETVQNR	3	1	TRUE	_LSTASEETVQNR_	-15.3	FALSE	_LSTASEETVQNR_	_LSTASEETVQNR_	no group specified	LABEL_FREE	FALSE	NaN	3.56676e-13	2.26676e-27	14.3326	-15.4861	14.412	4.19141e-06	1.25742e-05	2.26676e-27	4.15914e-11	FALSE	NaN	47.8841	47.8841	TRUE	TRUE	-17.6518	2	_LSTASEETVQNR_	_LSTASEETVQNR_	667.831	667.83	47.8841
Not Defined	A210305_bc_hela_200ng_100min_dia_standard_py3_1033	NA	A210305_bc_hela_200ng_100min_dia_standard_py3_1033.d	3	O43379	O43379	-152.832	-154.946	1.27795e-12	1.59222e-34	1.07438e-12	1.95216e-34	13	43.1713	EVEAGPGDQQGDSYLR	Stripped Sequence	TRUE	0	EVEAGPGDQQGDSYLR	4	1	FALSE	_EVEAGPGDQQGDSYLR_	15.3154	FALSE	_EVEAGPGDQQGDSYLR_	_EVEAGPGDQQGDSYLR_	no group specified	LABEL_FREE	FALSE	NaN	0.0357296	0.00243703	29.6285	15.9416	29.1769	0.00142455	0.00243703	1.35423e-09	0.00183662	FALSE	NaN	21.2832	21.2832	TRUE	TRUE	-46.2044	2	_EVEAGPGDQQGDSYLR_	_EVEAGPGDQQGDSYLR_	860.892	860.892	21.2832
Not Defined	A210305_bc_hela_200ng_100min_dia_standard_py3_1033	NA	A210305_bc_hela_200ng_100min_dia_standard_py3_1033.d	3	O43379	O43379	-152.832	-154.946	1.27795e-12	1.59222e-34	1.07438e-12	1.95216e-34	13	43.1713	SAQQGSDGLHFVR	Stripped Sequence	TRUE	0	SAQQGSDGLHFVR	5	1	FALSE	_SAQQGSDGLHFVR_	0.67163	FALSE	_SAQQGSDGLHFVR_	_SAQQGSDGLHFVR_	no group specified	LABEL_FREE	FALSE	NaN	2.14272e-09	2.34235e-16	21.2857	0.749193	21.2436	0.00107837	0.00311624	2.34235e-16	0.000118858	FALSE	NaN	36.5182	36.5182	TRUE	TRUE	-23.4566	2	_SAQQGSDGLHFVR_	_SAQQGSDGLHFVR_	701.347	701.346	36.5182
Not Defined	A210305_bc_hela_200ng_100min_dia_standard_py3_1033	NA	A210305_bc_hela_200ng_100min_dia_standard_py3_1033.d	3	O43379	O43379	-152.832	-154.946	1.27795e-12	1.59222e-34	1.07438e-12	1.95216e-34	13	43.1713	LPSVMAGVPAR	Stripped Sequence	TRUE	0	LPSVMAGVPAR	6	1	FALSE	_LPSVMAGVPAR_	35.1303	FALSE	_LPSVMAGVPAR_	_LPSVMAGVPAR_	no group specified	LABEL_FREE	FALSE	NaN	0.0256139	0.00185513	41.1741	34.3878	41.6905	0.00395446	0.00982238	0.000185871	0.00185513	FALSE	NaN	15.2711	15.2711	TRUE	TRUE	-44.5626	2	_LPSVMAGVPAR_	_LPSVMAGVPAR_	549.31	549.309	15.2711
Not Defined	A210305_bc_hela_200ng_100min_dia_standard_py3_1033	NA	A210305_bc_hela_200ng_100min_dia_standard_py3_1033.d	3	O43379	O43379	-152.832	-154.946	1.27795e-12	1.59222e-34	1.07438e-12	1.95216e-34	13	43.1713	NQVAEMLGHK	Stripped Sequence	TRUE	0	NQVAEMLGHK	7	1	FALSE	_NQVAEMLGHK_	-3.02176	FALSE	_NQVAEMLGHK_	_NQVAEMLGHK_	no group specified	LABEL_FREE	FALSE	NaN	0.00127232	1.91997e-05	19.7121	-2.8226	19.6394	0.00501466	0.0148955	1.91997e-05	0.000129279	FALSE	NaN	266.435	266.435	TRUE	TRUE	-34.1515	2	_NQVAEMLGHK_	_NQVAEMLGHK_	563.787	563.786	266.435
Not Defined	A210305_bc_hela_200ng_100min_dia_standard_py3_1033	NA	A210305_bc_hela_200ng_100min_dia_standard_py3_1033.d	3	O43379	O43379	-152.832	-154.946	1.27795e-12	1.59222e-34	1.07438e-12	1.95216e-34	13	43.1713	VHVDPSGTFLATSCSDK	Stripped Sequence	TRUE	0	VHVDPSGTFLATSCSDK	8	1	FALSE	_VHVDPSGTFLATSC[+57]SDK_	27.356	FALSE	_VHVDPSGTFLATSC[Carbamidomethyl (C)]SDK_	_VHVDPSGTFLATSC[Carbamidomethyl (C)]SDK_	no group specified	LABEL_FREE	FALSE	NaN	0.002832	6.12547e-05	37.2251	28.3354	36.6062	2.22119e-05	6.12547e-05	1.15665e-10	5.38095e-06	FALSE	NaN	40.3071	40.3071	TRUE	TRUE	-35.3874	3	_VHVDPSGTFLATSC[+57]SDK_	_VHVDPSGTFLATSC[Carbamidomethyl (C)]SDK_	607.621	607.62	40.3071
Not Defined	A210305_bc_hela_200ng_100min_dia_standard_py3_1033	NA	A210305_bc_hela_200ng_100min_dia_standard_py3_1033.d	3	O43379	O43379	-152.832	-154.946	1.27795e-12	1.59222e-34	1.07438e-12	1.95216e-34	13	43.1713	ACLPSGSFLTCSSDNTIR	Stripped Sequence	TRUE	0	ACLPSGSFLTCSSDNTIR	10	1	FALSE	_AC[+57]LPSGSFLTC[+57]SSDNTIR_	53.5568	FALSE	_AC[Carbamidomethyl (C)]LPSGSFLTC[Carbamidomethyl (C)]SSDNTIR_	_AC[Carbamidomethyl (C)]LPSGSFLTC[Carbamidomethyl (C)]SSDNTIR_	no group specified	LABEL_FREE	FALSE	NaN	0.00959901	0.000326393	54.6357	53.5189	54.6654	0.00656642	0.0188171	0.000326393	0.000555743	FALSE	NaN	43.8101	43.8101	TRUE	TRUE	-38.2761	2	_AC[+57]LPSGSFLTC[+57]SSDNTIR_	_AC[Carbamidomethyl (C)]LPSGSFLTC[Carbamidomethyl (C)]SSDNTIR_	993.456	993.455	43.8101
Not Defined	A210305_bc_hela_200ng_100min_dia_standard_py3_1033	NA	A210305_bc_hela_200ng_100min_dia_standard_py3_1033.d	3	O43379	O43379	-152.832	-154.946	1.27795e-12	1.59222e-34	1.07438e-12	1.95216e-34	13	43.1713	VMQVSPDGQHLASGDR	Stripped Sequence	TRUE	0	VMQVSPDGQHLASGDR	11	1	FALSE	_VMQVSPDGQHLASGDR_	4.36564	FALSE	_VMQVSPDGQHLASGDR_	_VMQVSPDGQHLASGDR_	no group specified	LABEL_FREE	FALSE	NaN	6.11166e-12	2.83896e-23	23.307	4.89305	22.941	0.00451264	0.0135379	2.83896e-23	2.94852e-08	FALSE	NaN	60.999	60.999	TRUE	TRUE	-19.5964	3	_VMQVSPDGQHLASGDR_	_VMQVSPDGQHLASGDR_	566.274	566.273	60.999
Not Defined	A210305_bc_hela_200ng_100min_dia_standard_py3_1033	NA	A210305_bc_hela_200ng_100min_dia_standard_py3_1033.d	3	O43379	O43379	-152.832	-154.946	1.27795e-12	1.59222e-34	1.07438e-12	1.95216e-34	13	43.1713	FWNLDSSPDSHWQK	Stripped Sequence	TRUE	0	FWNLDSSPDSHWQK	14	1	FALSE	_FWNLDSSPDSHWQK_	44.0462	FALSE	_FWNLDSSPDSHWQK_	_FWNLDSSPDSHWQK_	no group specified	LABEL_FREE	FALSE	NaN	0.0339951	0.00234741	48.5374	45.0216	47.7689	0.0529713	0.126696	0.00234741	0.0298705	FALSE	NaN	20.5549	20.5549	TRUE	TRUE	-45.9664	3	_FWNLDSSPDSHWQK_	_FWNLDSSPDSHWQK_	582.934	582.933	20.5549
Not Defined	A210305_bc_hela_200ng_100min_dia_standard_py3_1033	NA	A210305_bc_hela_200ng_100min_dia_standard_py3_1033.d	3	O43379	O43379	-152.832	-154.946	1.27795e-12	1.59222e-34	1.07438e-12	1.95216e-34	13	43.1713	NIFSNTLLK	Stripped Sequence	TRUE	0	NIFSNTLLK	15	1	FALSE	_NIFSNTLLK_	53.0895	FALSE	_NIFSNTLLK_	_NIFSNTLLK_	no group specified	LABEL_FREE	FALSE	NaN	0.137806	0.00984416	53.5257	51.9792	54.3429	0.0338791	0.0532945	0.00984416	0.0384985	FALSE	NaN	33.2329	33.2329	TRUE	TRUE	-55.1989	2	_NIFSNTLLK_	_NIFSNTLLK_	525.303	525.302	33.2329
Not Defined	A210305_bc_hela_200ng_100min_dia_standard_py3_1033	NA	A210305_bc_hela_200ng_100min_dia_standard_py3_1033.d	3	O43379	O43379	-152.832	-154.946	1.27795e-12	1.59222e-34	1.07438e-12	1.95216e-34	13	43.1713	IWDVEEK	Stripped Sequence	TRUE	0	IWDVEEK	16	1	FALSE	_IWDVEEK_	10.6894	FALSE	_IWDVEEK_	_IWDVEEK_	no group specified	LABEL_FREE	FALSE	NaN	0.110805	0.00671656	26.8677	11.5083	26.457	0.0640848	0.13589	0.00671656	0.0496479	FALSE	NaN	29.4316	29.4316	TRUE	TRUE	-52.6477	2	_IWDVEEK_	_IWDVEEK_	459.732	459.731	29.4316
Not Defined	A210305_bc_hela_200ng_100min_dia_standard_py3_1033	NA	A210305_bc_hela_200ng_100min_dia_standard_py3_1033.d	3	O43390	O43390	-149.19	-149.613	2.01932e-18	6.341e-51	6.22842e-18	6.27512e-50	33	934.182	ENILEEFSK	Stripped Sequence	TRUE	0	ENILEEFSK	1	1	TRUE	_ENILEEFSK_	54.0326	FALSE	_ENILEEFSK_	_ENILEEFSK_	no group specified	LABEL_FREE	FALSE	NaN	5.90957e-06	2.22653e-09	54.7491	54.1755	54.6437	1.12795e-05	3.26886e-05	2.22653e-09	1.14778e-06	FALSE	NaN	13047.3	13047.3	TRUE	TRUE	-28.8045	2	_ENILEEFSK_	_ENILEEFSK_	554.78	554.778	13047.3
Not Defined	A210305_bc_hela_200ng_100min_dia_standard_py3_1033	NA	A210305_bc_hela_200ng_100min_dia_standard_py3_1033.d	3	O43390	O43390	-149.19	-149.613	2.01932e-18	6.341e-51	6.22842e-18	6.27512e-50	33	934.182	NLATTVTEEILEK	Stripped Sequence	TRUE	0	NLATTVTEEILEK	2	1	TRUE	_NLATTVTEEILEK_	77.2433	FALSE	_NLATTVTEEILEK_	_NLATTVTEEILEK_	no group specified	LABEL_FREE	FALSE	NaN	1.97846e-06	2.92355e-10	70.779	77.1919	70.8124	0.000137933	0.000284147	2.92355e-10	0.000129651	FALSE	NaN	13849.8	13849.8	TRUE	TRUE	-27.9751	2	_NLATTVTEEILEK_	_NLATTVTEEILEK_	730.896	730.895	13849.8
Not Defined	A210305_bc_hela_200ng_100min_dia_standard_py3_1033	NA	A210305_bc_hela_200ng_100min_dia_standard_py3_1033.d	3	O43390	O43390	-149.19	-149.613	2.01932e-18	6.341e-51	6.22842e-18	6.27512e-50	33	934.182	STAYEDYYYHPPPR	Stripped Sequence	TRUE	0	STAYEDYYYHPPPR	3	2	TRUE	_STAYEDYYYHPPPR_	19.719	FALSE	_STAYEDYYYHPPPR_	_STAYEDYYYHPPPR_	no group specified	LABEL_FREE	FALSE	NaN	5.30085e-08	2.42955e-13	31.5799	19.4996	31.7291	1.29004e-06	3.80314e-06	2.42955e-13	6.69703e-08	FALSE	NaN	12608.8	12608.8	TRUE	TRUE	-25.4925	3	_STAYEDYYYHPPPR_	_STAYEDYYYHPPPR_	586.93	586.929	12608.8
Not Defined	A210305_bc_hela_200ng_100min_dia_standard_py3_1033	NA	A210305_bc_hela_200ng_100min_dia_standard_py3_1033.d	3	O43390	O43390	-149.19	-149.613	2.01932e-18	6.341e-51	6.22842e-18	6.27512e-50	33	934.182	STAYEDYYYHPPPR	Stripped Sequence	TRUE	0	STAYEDYYYHPPPR	3	2	TRUE	_STAYEDYYYHPPPR_	19.719	FALSE	_STAYEDYYYHPPPR_	_STAYEDYYYHPPPR_	no group specified	LABEL_FREE	FALSE	NaN	0.0151732	0.000771704	31.5829	19.5039	31.7291	0.000549624	0.000771704	0.000239323	0.000637846	FALSE	NaN	880.019	880.019	TRUE	TRUE	-40.8166	2	_STAYEDYYYHPPPR_	_STAYEDYYYHPPPR_	879.892	879.891	880.019
Not Defined	A210305_bc_hela_200ng_100min_dia_standard_py3_1033	NA	A210305_bc_hela_200ng_100min_dia_standard_py3_1033.d	3	O43390	O43390	-149.19	-149.613	2.01932e-18	6.341e-51	6.22842e-18	6.27512e-50	33	934.182	DLYEDELVPLFEK	Stripped Sequence	TRUE	0	DLYEDELVPLFEK	4	1	FALSE	_DLYEDELVPLFEK_	105.575	FALSE	_DLYEDELVPLFEK_	_DLYEDELVPLFEK_	no group specified	LABEL_FREE	FALSE	NaN	0.00101136	1.35884e-05	86.6513	106.331	86.4154	9.74233e-05	0.000214708	1.35884e-05	6.39737e-05	FALSE	NaN	13726.8	13726.8	TRUE	TRUE	-33.8385	2	_DLYEDELVPLFEK_	_DLYEDELVPLFEK_	805.403	805.403	13726.8
Not Defined	A210305_bc_hela_200ng_100min_dia_standard_py3_1033	NA	A210305_bc_hela_200ng_100min_dia_standard_py3_1033.d	3	O43390	O43390	-149.19	-149.613	2.01932e-18	6.341e-51	6.22842e-18	6.27512e-50	33	934.182	TLIEAGLPQK	Stripped Sequence	TRUE	0	TLIEAGLPQK	5	1	FALSE	_TLIEAGLPQK_	25.5746	FALSE	_TLIEAGLPQK_	_TLIEAGLPQK_	no group specified	LABEL_FREE	FALSE	NaN	0.014596	0.000700477	35.2663	26.0272	35.0919	0.0010548	0.00172866	0.000700477	0.000735247	FALSE	NaN	11789.8	11789.8	TRUE	TRUE	-40.4928	2	_TLIEAGLPQK_	_TLIEAGLPQK_	535.316	535.315	11789.8
Not Defined	A210305_bc_hela_200ng_100min_dia_standard_py3_1033	NA	A210305_bc_hela_200ng_100min_dia_standard_py3_1033.d	3	O43390	O43390	-149.19	-149.613	2.01932e-18	6.341e-51	6.22842e-18	6.27512e-50	33	934.182	LCDSYEIRPGK	Stripped Sequence	TRUE	1	LCDSYEIRPGK	6	2	FALSE	_LC[+57]DSYEIRPGK_	0.677893	FALSE	_LC[Carbamidomethyl (C)]DSYEIRPGK_	_LC[Carbamidomethyl (C)]DSYEIRPGK_	no group specified	LABEL_FREE	FALSE	NaN	5.38519e-09	1.87601e-15	21.177	0.548662	21.247	3.93762e-06	1.17724e-05	1.87601e-15	4.04369e-08	FALSE	NaN	6049.15	6049.15	TRUE	TRUE	-24.037	2	_LC[+57]DSYEIRPGK_	_LC[Carbamidomethyl (C)]DSYEIRPGK_	669.33	669.329	6049.15
Not Defined	A210305_bc_hela_200ng_100min_dia_standard_py3_1033	NA	A210305_bc_hela_200ng_100min_dia_standard_py3_1033.d	3	O43390	O43390	-149.19	-149.613	2.01932e-18	6.341e-51	6.22842e-18	6.27512e-50	33	934.182	LCDSYEIRPGK	Stripped Sequence	TRUE	1	LCDSYEIRPGK	6	2	FALSE	_LC[+57]DSYEIRPGK_	0.677893	FALSE	_LC[Carbamidomethyl (C)]DSYEIRPGK_	_LC[Carbamidomethyl (C)]DSYEIRPGK_	no group specified	LABEL_FREE	FALSE	NaN	0.000895695	1.12948e-05	21.2002	0.591567	21.247	0.000310117	0.00049489	1.12948e-05	0.000424165	FALSE	NaN	2635.71	2635.71	TRUE	TRUE	-33.6787	3	_LC[+57]DSYEIRPGK_	_LC[Carbamidomethyl (C)]DSYEIRPGK_	446.555	446.554	2635.71
Not Defined	A210305_bc_hela_200ng_100min_dia_standard_py3_1033	NA	A210305_bc_hela_200ng_100min_dia_standard_py3_1033.d	3	O43390	O43390	-149.19	-149.613	2.01932e-18	6.341e-51	6.22842e-18	6.27512e-50	33	934.182	DYAFVHFEDR	Stripped Sequence	TRUE	0	DYAFVHFEDR	7	2	FALSE	_DYAFVHFEDR_	43.4038	FALSE	_DYAFVHFEDR_	_DYAFVHFEDR_	no group specified	LABEL_FREE	FALSE	NaN	2.89607e-08	6.95455e-14	47.3002	43.4511	47.2567	1.11724e-05	3.34771e-05	6.95455e-14	4.0198e-08	FALSE	NaN	3742.61	3742.61	TRUE	TRUE	-25.1032	2	_DYAFVHFEDR_	_DYAFVHFEDR_	649.794	649.793	3742.61
Not Defined	A210305_bc_hela_200ng_100min_dia_standard_py3_1033	NA	A210305_bc_hela_200ng_100min_dia_standard_py3_1033.d	3	O43390	O43390	-149.19	-149.613	2.01932e-18	6.341e-51	6.22842e-18	6.27512e-50	33	934.182	DYAFVHFEDR	Stripped Sequence	TRUE	0	DYAFVHFEDR	7	2	FALSE	_DYAFVHFEDR_	43.4038	FALSE	_DYAFVHFEDR_	_DYAFVHFEDR_	no group specified	LABEL_FREE	FALSE	NaN	2.55461e-07	5.71173e-12	47.3127	43.4647	47.2567	8.10573e-05	0.000138404	5.71173e-12	0.000104768	FALSE	NaN	248.301	248.301	TRUE	TRUE	-26.5327	3	_DYAFVHFEDR_	_DYAFVHFEDR_	433.532	433.53	248.301
Not Defined	A210305_bc_hela_200ng_100min_dia_standard_py3_1033	NA	A210305_bc_hela_200ng_100min_dia_standard_py3_1033.d	3	O43390	O43390	-149.19	-149.613	2.01932e-18	6.341e-51	6.22842e-18	6.27512e-50	33	934.182	EFNEEGALSVLQQFK	Stripped Sequence	TRUE	0	EFNEEGALSVLQQFK	8	2	FALSE	_EFNEEGALSVLQQFK_	93.3676	FALSE	_EFNEEGALSVLQQFK_	_EFNEEGALSVLQQFK_	no group specified	LABEL_FREE	FALSE	NaN	4.33339e-05	7.82105e-08	80.7969	93.2046	80.8694	0.000112593	0.000222198	7.82105e-08	0.000115502	FALSE	NaN	3844.69	3844.69	TRUE	TRUE	-30.4676	2	_EFNEEGALSVLQQFK_	_EFNEEGALSVLQQFK_	869.936	869.935	3844.69
Not Defined	A210305_bc_hela_200ng_100min_dia_standard_py3_1033	NA	A210305_bc_hela_200ng_100min_dia_standard_py3_1033.d	3	O43390	O43390	-149.19	-149.613	2.01932e-18	6.341e-51	6.22842e-18	6.27512e-50	33	934.182	EFNEEGALSVLQQFK	Stripped Sequence	TRUE	0	EFNEEGALSVLQQFK	8	2	FALSE	_EFNEEGALSVLQQFK_	93.3676	FALSE	_EFNEEGALSVLQQFK_	_EFNEEGALSVLQQFK_	no group specified	LABEL_FREE	FALSE	NaN	7.16486e-17	5.74068e-41	80.8008	93.2117	80.8694	5.30399e-06	1.59114e-05	5.74068e-41	5.07526e-10	FALSE	NaN	48.6834	48.6834	TRUE	TRUE	-12.1839	3	_EFNEEGALSVLQQFK_	_EFNEEGALSVLQQFK_	580.293	580.292	48.6834
Not Defined	A210305_bc_hela_200ng_100min_dia_standard_py3_1033	NA	A210305_bc_hela_200ng_100min_dia_standard_py3_1033.d	3	O43390	O43390	-149.19	-149.613	2.01932e-18	6.341e-51	6.22842e-18	6.27512e-50	33	934.182	YGGPPPDSVYSGVQPGIGTEVFVGK	Stripped Sequence	TRUE	0	YGGPPPDSVYSGVQPGIGTEVFVGK	9	1	FALSE	_YGGPPPDSVYSGVQPGIGTEVFVGK_	75.5231	FALSE	_YGGPPPDSVYSGVQPGIGTEVFVGK_	_YGGPPPDSVYSGVQPGIGTEVFVGK_	no group specified	LABEL_FREE	FALSE	NaN	1.18405e-11	2.22299e-22	69.7106	75.4863	69.7326	1.93454e-06	5.80281e-06	2.22299e-22	8.22834e-10	FALSE	NaN	3164.92	3164.92	TRUE	TRUE	-20.0494	3	_YGGPPPDSVYSGVQPGIGTEVFVGK_	_YGGPPPDSVYSGVQPGIGTEVFVGK_	836.42	836.42	3164.92
Not Defined	A210305_bc_hela_200ng_100min_dia_standard_py3_1033	NA	A210305_bc_hela_200ng_100min_dia_standard_py3_1033.d	3	O43390	O43390	-149.19	-149.613	2.01932e-18	6.341e-51	6.22842e-18	6.27512e-50	33	934.182	ANQVNGNAVQLK	Stripped Sequence	TRUE	0	ANQVNGNAVQLK	10	2	FALSE	_A[+42]NQVNGNAVQLK_	23.4157	FALSE	_A[Acetyl (Protein N-term)]NQVNGNAVQLK_	_A[Acetyl (Protein N-term)]NQVNGNAVQLK_	no group specified	LABEL_FREE	FALSE	NaN	1.3265e-06	1.37458e-10	34.4331	23.9347	34.0766	1.06292e-05	3.13105e-05	1.37458e-10	5.7706e-07	FALSE	NaN	1150.32	1150.32	TRUE	TRUE	-27.6834	2	_A[+42]NQVNGNAVQLK_	_A[Acetyl (Protein N-term)]NQVNGNAVQLK_	649.347	649.345	1150.32
Not Defined	A210305_bc_hela_200ng_100min_dia_standard_py3_1033	NA	A210305_bc_hela_200ng_100min_dia_standard_py3_1033.d	3	O43390	O43390	-149.19	-149.613	2.01932e-18	6.341e-51	6.22842e-18	6.27512e-50	33	934.182	ANQVNGNAVQLK	Stripped Sequence	TRUE	0	ANQVNGNAVQLK	10	2	FALSE	_[+42]ANQVNGNAVQLK_	24.2611	FALSE	_[Acetyl (Protein N-term)]ANQVNGNAVQLK_	_[Acetyl (Protein N-term)]ANQVNGNAVQLK_	no group specified	LABEL_FREE	FALSE	NaN	2.62246e-05	3.24867e-08	34.4331	24.0597	34.5309	0.00020632	0.000520266	3.24867e-08	9.86628e-05	FALSE	NaN	1066.4	1066.4	TRUE	TRUE	-30.0257	2	_[+42]ANQVNGNAVQLK_	_[Acetyl (Protein N-term)]ANQVNGNAVQLK_	649.347	649.345	1066.4
Not Defined	A210305_bc_hela_200ng_100min_dia_standard_py3_1033	NA	A210305_bc_hela_200ng_100min_dia_standard_py3_1033.d	3	O43390	O43390	-149.19	-149.613	2.01932e-18	6.341e-51	6.22842e-18	6.27512e-50	33	934.182	ESDLSHVQNK	Stripped Sequence	TRUE	0	ESDLSHVQNK	11	1	FALSE	_ESDLSHVQNK_	-36.9861	FALSE	_ESDLSHVQNK_	_ESDLSHVQNK_	no group specified	LABEL_FREE	FALSE	NaN	2.50658e-05	2.99966e-08	6.89689	-37.0646	6.91983	3.00972e-05	8.08118e-05	2.99966e-08	9.44984e-06	FALSE	NaN	1446.42	1446.42	TRUE	TRUE	-29.9868	2	_ESDLSHVQNK_	_ESDLSHVQNK_	578.783	578.783	1446.42
Not Defined	A210305_bc_hela_200ng_100min_dia_standard_py3_1033	NA	A210305_bc_hela_200ng_100min_dia_standard_py3_1033.d	3	O43390	O43390	-149.19	-149.613	2.01932e-18	6.341e-51	6.22842e-18	6.27512e-50	33	934.182	LCDSYEIR	Stripped Sequence	TRUE	0	LCDSYEIR	12	1	FALSE	_LC[+57]DSYEIR_	6.32581	FALSE	_LC[Carbamidomethyl (C)]DSYEIR_	_LC[Carbamidomethyl (C)]DSYEIR_	no group specified	LABEL_FREE	FALSE	NaN	0.00295947	6.51488e-05	24.4067	6.35904	24.3888	0.000167945	0.000277676	6.51488e-05	0.000161012	FALSE	NaN	1429.34	1429.34	TRUE	TRUE	-35.4641	2	_LC[+57]DSYEIR_	_LC[Carbamidomethyl (C)]DSYEIR_	528.245	528.244	1429.34
Not Defined	A210305_bc_hela_200ng_100min_dia_standard_py3_1033	NA	A210305_bc_hela_200ng_100min_dia_standard_py3_1033.d	3	O43390	O43390	-149.19	-149.613	2.01932e-18	6.341e-51	6.22842e-18	6.27512e-50	33	934.182	EIEGEEIEIVLAKPPDK	Stripped Sequence	TRUE	1	EIEGEEIEIVLAKPPDK	13	2	FALSE	_EIEGEEIEIVLAKPPDK_	60.0367	FALSE	_EIEGEEIEIVLAKPPDK_	_EIEGEEIEIVLAKPPDK_	no group specified	LABEL_FREE	FALSE	NaN	9.23797e-10	3.2356e-17	59.2962	59.9458	59.361	3.53989e-05	0.000104362	3.2356e-17	1.83415e-06	FALSE	NaN	328.9	328.9	TRUE	TRUE	-22.9244	3	_EIEGEEIEIVLAKPPDK_	_EIEGEEIEIVLAKPPDK_	637.01	637.009	328.9
Not Defined	A210305_bc_hela_200ng_100min_dia_standard_py3_1033	NA	A210305_bc_hela_200ng_100min_dia_standard_py3_1033.d	3	O43390	O43390	-149.19	-149.613	2.01932e-18	6.341e-51	6.22842e-18	6.27512e-50	33	934.182	EIEGEEIEIVLAKPPDK	Stripped Sequence	TRUE	1	EIEGEEIEIVLAKPPDK	13	2	FALSE	_EIEGEEIEIVLAKPPDK_	60.0367	FALSE	_EIEGEEIEIVLAKPPDK_	_EIEGEEIEIVLAKPPDK_	no group specified	LABEL_FREE	FALSE	NaN	1.33663e-09	7.80899e-17	59.3351	60.0003	59.361	4.19667e-06	1.2588e-05	7.80899e-17	2.01455e-09	FALSE	NaN	162.178	162.178	TRUE	TRUE	-23.1586	2	_EIEGEEIEIVLAKPPDK_	_EIEGEEIEIVLAKPPDK_	955.012	955.011	162.178
Not Defined	A210305_bc_hela_200ng_100min_dia_standard_py3_1033	NA	A210305_bc_hela_200ng_100min_dia_standard_py3_1033.d	3	O43390	O43390	-149.19	-149.613	2.01932e-18	6.341e-51	6.22842e-18	6.27512e-50	33	934.182	VTEGLVDVILYHQPDDK	Stripped Sequence	TRUE	0	VTEGLVDVILYHQPDDK	14	2	FALSE	_VTEGLVDVILYHQPDDK_	70.3255	FALSE	_VTEGLVDVILYHQPDDK_	_VTEGLVDVILYHQPDDK_	no group specified	LABEL_FREE	FALSE	NaN	2.03015e-10	7.2155e-19	66.1456	70.3682	66.1025	5.14352e-06	1.54106e-05	7.2155e-19	1.99998e-08	FALSE	NaN	357.394	357.394	TRUE	TRUE	-21.9505	3	_VTEGLVDVILYHQPDDK_	_VTEGLVDVILYHQPDDK_	647.67	647.669	357.394
Not Defined	A210305_bc_hela_200ng_100min_dia_standard_py3_1033	NA	A210305_bc_hela_200ng_100min_dia_standard_py3_1033.d	3	O43390	O43390	-149.19	-149.613	2.01932e-18	6.341e-51	6.22842e-18	6.27512e-50	33	934.182	VTEGLVDVILYHQPDDK	Stripped Sequence	TRUE	0	VTEGLVDVILYHQPDDK	14	2	FALSE	_VTEGLVDVILYHQPDDK_	70.3255	FALSE	_VTEGLVDVILYHQPDDK_	_VTEGLVDVILYHQPDDK_	no group specified	LABEL_FREE	FALSE	NaN	5.61042e-10	9.59204e-18	66.1844	70.4068	66.1025	1.5471e-05	4.44974e-05	9.59204e-18	1.91565e-06	FALSE	NaN	85.7447	85.7447	TRUE	TRUE	-22.6065	2	_VTEGLVDVILYHQPDDK_	_VTEGLVDVILYHQPDDK_	971.002	971	85.7447
Not Defined	A210305_bc_hela_200ng_100min_dia_standard_py3_1033	NA	A210305_bc_hela_200ng_100min_dia_standard_py3_1033.d	3	O43390	O43390	-149.19	-149.613	2.01932e-18	6.341e-51	6.22842e-18	6.27512e-50	33	934.182	SFSEFGK	Stripped Sequence	TRUE	0	SFSEFGK	15	1	FALSE	_SFSEFGK_	-1.52745	FALSE	_SFSEFGK_	_SFSEFGK_	no group specified	LABEL_FREE	FALSE	NaN	0.000789307	9.30935e-06	20.1871	-1.58575	20.2102	5.9602e-05	0.00016945	4.71431e-08	9.30935e-06	FALSE	NaN	326.325	326.325	TRUE	TRUE	-33.5161	2	_SFSEFGK_	_SFSEFGK_	401.193	401.191	326.325
Not Defined	A210305_bc_hela_200ng_100min_dia_standard_py3_1033	NA	A210305_bc_hela_200ng_100min_dia_standard_py3_1033.d	3	O43390	O43390	-149.19	-149.613	2.01932e-18	6.341e-51	6.22842e-18	6.27512e-50	33	934.182	AMDEMNGK	Stripped Sequence	TRUE	0	AMDEMNGK	16	1	FALSE	_AMDEMNGK_	-33.6841	FALSE	_AMDEMNGK_	_AMDEMNGK_	no group specified	LABEL_FREE	FALSE	NaN	0.0567044	0.00343453	8.07289	-32.9438	7.84921	0.00261373	0.00411515	0.000291501	0.00343453	FALSE	NaN	92.5607	92.5607	TRUE	TRUE	-48.4271	2	_AMDEMNGK_	_AMDEMNGK_	448.186	448.185	92.5607
Not Defined	A210305_bc_hela_200ng_100min_dia_standard_py3_1033	NA	A210305_bc_hela_200ng_100min_dia_standard_py3_1033.d	3	O43390	O43390	-149.19	-149.613	2.01932e-18	6.341e-51	6.22842e-18	6.27512e-50	33	934.182	GGYEDPYYGYDDGYAVR	Stripped Sequence	TRUE	0	GGYEDPYYGYDDGYAVR	17	1	FALSE	_GGYEDPYYGYDDGYAVR_	47.3419	FALSE	_GGYEDPYYGYDDGYAVR_	_GGYEDPYYGYDDGYAVR_	no group specified	LABEL_FREE	FALSE	NaN	1.51965e-09	1.05666e-16	50.3299	47.6481	50.1139	8.85342e-05	0.000220627	1.05666e-16	4.49758e-05	FALSE	NaN	50.8285	50.8285	TRUE	TRUE	-23.2398	2	_GGYEDPYYGYDDGYAVR_	_GGYEDPYYGYDDGYAVR_	980.405	980.404	50.8285
Not Defined	A210305_bc_hela_200ng_100min_dia_standard_py3_1033	NA	A210305_bc_hela_200ng_100min_dia_standard_py3_1033.d	3	O43390	O43390	-149.19	-149.613	2.01932e-18	6.341e-51	6.22842e-18	6.27512e-50	33	934.182	LMMDPLSGQNR	Stripped Sequence	TRUE	0	LMMDPLSGQNR	18	3	FALSE	_LMMDPLSGQNR_	37.3274	FALSE	_LMMDPLSGQNR_	_LMMDPLSGQNR_	no group specified	LABEL_FREE	FALSE	NaN	5.29039e-05	1.10494e-07	43.0395	37.3579	43.0163	5.00633e-06	1.4875e-05	3.35019e-08	1.10494e-07	FALSE	NaN	14795.6	14795.6	TRUE	TRUE	-30.6483	2	_LMMDPLSGQNR_	_LMMDPLSGQNR_	631.305	631.304	14795.6
Not Defined	A210305_bc_hela_200ng_100min_dia_standard_py3_1033	NA	A210305_bc_hela_200ng_100min_dia_standard_py3_1033.d	3	O43390	O43390	-149.19	-149.613	2.01932e-18	6.341e-51	6.22842e-18	6.27512e-50	33	934.182	LMMDPLSGQNR	Stripped Sequence	TRUE	0	LMMDPLSGQNR	18	3	FALSE	_LMM[+16]DPLSGQNR_	17.6642	FALSE	_LMM[Oxidation (M)]DPLSGQNR_	_LMM[Oxidation (M)]DPLSGQNR_	no group specified	LABEL_FREE	FALSE	NaN	0.0142145	0.000657344	30.6481	17.721	30.6219	0.000445628	0.000657344	0.000114174	0.000565365	FALSE	NaN	200.737	200.737	TRUE	TRUE	-40.2866	2	_LMM[+16]DPLSGQNR_	_LMM[Oxidation (M)]DPLSGQNR_	639.302	639.301	200.737
Not Defined	A210305_bc_hela_200ng_100min_dia_standard_py3_1033	NA	A210305_bc_hela_200ng_100min_dia_standard_py3_1033.d	3	O43390	O43390	-149.19	-149.613	2.01932e-18	6.341e-51	6.22842e-18	6.27512e-50	33	934.182	LMMDPLSGQNR	Stripped Sequence	TRUE	0	LMMDPLSGQNR	18	3	FALSE	_LM[+16]MDPLSGQNR_	22.6292	FALSE	_LM[Oxidation (M)]MDPLSGQNR_	_LM[Oxidation (M)]MDPLSGQNR_	no group specified	LABEL_FREE	FALSE	NaN	0.0133969	0.000576183	34.2479	23.6742	33.6777	0.000200598	0.000576183	1.63654e-07	2.54477e-05	FALSE	NaN	128.86	128.86	TRUE	TRUE	-39.8703	2	_LM[+16]MDPLSGQNR_	_LM[Oxidation (M)]MDPLSGQNR_	639.302	639.301	128.86
Not Defined	A210305_bc_hela_200ng_100min_dia_standard_py3_1033	NA	A210305_bc_hela_200ng_100min_dia_standard_py3_1033.d	3	O43390	O43390	-149.19	-149.613	2.01932e-18	6.341e-51	6.22842e-18	6.27512e-50	33	934.182	EEEEPMDTSSVTHTEHYK	Stripped Sequence	TRUE	0	EEEEPMDTSSVTHTEHYK	19	3	FALSE	_EEEEPMDTSSVTHTEHYK_	2.82346	FALSE	_EEEEPMDTSSVTHTEHYK_	_EEEEPMDTSSVTHTEHYK_	no group specified	LABEL_FREE	FALSE	NaN	1.63748e-05	1.40718e-08	22.322	2.65684	22.4087	0.0001863	0.00054972	1.40718e-08	9.16501e-06	FALSE	NaN	3551.91	3551.91	TRUE	TRUE	-29.6264	3	_EEEEPMDTSSVTHTEHYK_	_EEEEPMDTSSVTHTEHYK_	716.972	716.972	3551.91
Not Defined	A210305_bc_hela_200ng_100min_dia_standard_py3_1033	NA	A210305_bc_hela_200ng_100min_dia_standard_py3_1033.d	3	O43390	O43390	-149.19	-149.613	2.01932e-18	6.341e-51	6.22842e-18	6.27512e-50	33	934.182	EEEEPMDTSSVTHTEHYK	Stripped Sequence	TRUE	0	EEEEPMDTSSVTHTEHYK	19	3	FALSE	_EEEEPMDTSSVTHTEHYK_	2.82346	FALSE	_EEEEPMDTSSVTHTEHYK_	_EEEEPMDTSSVTHTEHYK_	no group specified	LABEL_FREE	FALSE	NaN	4.43804e-07	1.6821e-11	22.3338	2.67948	22.4087	8.69838e-05	0.000139007	1.6821e-11	0.000121944	FALSE	NaN	257.976	257.976	TRUE	TRUE	-26.9103	4	_EEEEPMDTSSVTHTEHYK_	_EEEEPMDTSSVTHTEHYK_	537.981	537.98	257.976
Not Defined	A210305_bc_hela_200ng_100min_dia_standard_py3_1033	NA	A210305_bc_hela_200ng_100min_dia_standard_py3_1033.d	3	O43390	O43390	-149.19	-149.613	2.01932e-18	6.341e-51	6.22842e-18	6.27512e-50	33	934.182	EEEEPMDTSSVTHTEHYK	Stripped Sequence	TRUE	0	EEEEPMDTSSVTHTEHYK	19	3	FALSE	_EEEEPM[+16]DTSSVTHTEHYK_	-12.4447	FALSE	_EEEEPM[Oxidation (M)]DTSSVTHTEHYK_	_EEEEPM[Oxidation (M)]DTSSVTHTEHYK_	no group specified	LABEL_FREE	FALSE	NaN	0.00298761	6.60171e-05	15.6255	-12.4447	15.6255	0.0597938	0.179171	6.60171e-05	0.000144167	FALSE	NaN	52.9886	52.9886	TRUE	TRUE	-35.4807	3	_EEEEPM[+16]DTSSVTHTEHYK_	_EEEEPM[Oxidation (M)]DTSSVTHTEHYK_	722.304	722.304	52.9886
Not Defined	A210305_bc_hela_200ng_100min_dia_standard_py3_1033	NA	A210305_bc_hela_200ng_100min_dia_standard_py3_1033.d	3	O43390	O43390	-149.19	-149.613	2.01932e-18	6.341e-51	6.22842e-18	6.27512e-50	33	934.182	GYAFITFCGK	Stripped Sequence	TRUE	0	GYAFITFCGK	20	1	FALSE	_GYAFITFC[+57]GK_	54.3931	FALSE	_GYAFITFC[Carbamidomethyl (C)]GK_	_GYAFITFC[Carbamidomethyl (C)]GK_	no group specified	LABEL_FREE	FALSE	NaN	5.6099e-06	2.02409e-09	54.9461	54.3828	54.9558	9.07403e-06	2.72001e-05	2.02409e-09	1.99262e-08	FALSE	NaN	2751.4	2751.4	TRUE	TRUE	-28.7639	2	_GYAFITFC[+57]GK_	_GYAFITFC[Carbamidomethyl (C)]GK_	582.281	582.28	2751.4
Not Defined	A210305_bc_hela_200ng_100min_dia_standard_py3_1033	NA	A210305_bc_hela_200ng_100min_dia_standard_py3_1033.d	3	O43390	O43390	-149.19	-149.613	2.01932e-18	6.341e-51	6.22842e-18	6.27512e-50	33	934.182	EIEGEEIEIVLAKPPDKK	Stripped Sequence	TRUE	2	EIEGEEIEIVLAKPPDKK	22	1	FALSE	_EIEGEEIEIVLAKPPDKK_	47.1391	FALSE	_EIEGEEIEIVLAKPPDKK_	_EIEGEEIEIVLAKPPDKK_	no group specified	LABEL_FREE	FALSE	NaN	8.26311e-11	6.39766e-20	50.1576	47.404	49.9375	3.54665e-08	1.06389e-07	6.39766e-20	1.06454e-11	FALSE	NaN	506.104	506.104	TRUE	TRUE	-21.3596	3	_EIEGEEIEIVLAKPPDKK_	_EIEGEEIEIVLAKPPDKK_	679.709	679.708	506.104
Not Defined	A210305_bc_hela_200ng_100min_dia_standard_py3_1033	NA	A210305_bc_hela_200ng_100min_dia_standard_py3_1033.d	3	O43390	O43390	-149.19	-149.613	2.01932e-18	6.341e-51	6.22842e-18	6.27512e-50	33	934.182	VTEGLVDVILYHQPDDKK	Stripped Sequence	TRUE	1	VTEGLVDVILYHQPDDKK	23	1	FALSE	_VTEGLVDVILYHQPDDKK_	57.4563	FALSE	_VTEGLVDVILYHQPDDKK_	_VTEGLVDVILYHQPDDKK_	no group specified	LABEL_FREE	FALSE	NaN	4.26708e-15	2.93524e-34	56.7614	57.3341	56.8339	1.39106e-05	4.17318e-05	2.93524e-34	3.90776e-12	FALSE	NaN	102.093	102.093	TRUE	TRUE	-14.7313	3	_VTEGLVDVILYHQPDDKK_	_VTEGLVDVILYHQPDDKK_	690.369	690.368	102.093
Not Defined	A210305_bc_hela_200ng_100min_dia_standard_py3_1033	NA	A210305_bc_hela_200ng_100min_dia_standard_py3_1033.d	3	O43395	O43395	-149.862	-149.862	3.08215e-17	4.40867e-50	6.76484e-17	3.86139e-49	27	307.101	PFLDDSTLR	Stripped Sequence	TRUE	0	PFLDDSTLR	1	1	TRUE	_PFLDDSTLR_	35.058	FALSE	_PFLDDSTLR_	_PFLDDSTLR_	no group specified	LABEL_FREE	FALSE	NaN	0.000326983	2.31951e-06	41.3042	34.836	41.4356	1.20886e-05	3.25919e-05	1.35443e-06	2.31951e-06	FALSE	NaN	2064.3	2064.3	TRUE	TRUE	-32.4719	2	_PFLDDSTLR_	_PFLDDSTLR_	532.275	532.273	2064.3
Not Defined	A210305_bc_hela_200ng_100min_dia_standard_py3_1033	NA	A210305_bc_hela_200ng_100min_dia_standard_py3_1033.d	3	O43395	O43395	-149.862	-149.862	3.08215e-17	4.40867e-50	6.76484e-17	3.86139e-49	27	307.101	PTPLILDEQGR	Stripped Sequence	TRUE	0	PTPLILDEQGR	2	1	TRUE	_PTPLILDEQGR_	30.3573	FALSE	_PTPLILDEQGR_	_PTPLILDEQGR_	no group specified	LABEL_FREE	FALSE	NaN	1.93197e-06	2.7951e-10	38.5668	30.8989	38.2225	5.8878e-06	1.72014e-05	2.7951e-10	4.61712e-07	FALSE	NaN	1693.31	1693.31	TRUE	TRUE	-27.9576	2	_PTPLILDEQGR_	_PTPLILDEQGR_	619.841	619.839	1693.31
Not Defined	A210305_bc_hela_200ng_100min_dia_standard_py3_1033	NA	A210305_bc_hela_200ng_100min_dia_standard_py3_1033.d	3	O43395	O43395	-149.862	-149.862	3.08215e-17	4.40867e-50	6.76484e-17	3.86139e-49	27	307.101	LFEAVEEGR	Stripped Sequence	TRUE	0	LFEAVEEGR	3	1	TRUE	_LFEAVEEGR_	20.3773	FALSE	_LFEAVEEGR_	_LFEAVEEGR_	no group specified	LABEL_FREE	FALSE	NaN	0.0207632	0.0014684	31.8417	19.8871	32.1817	0.00172118	0.00238755	0.00130758	0.0014684	FALSE	NaN	1440.34	1440.34	TRUE	TRUE	-43.363	2	_LFEAVEEGR_	_LFEAVEEGR_	525.267	525.265	1440.34
Not Defined	A210305_bc_hela_200ng_100min_dia_standard_py3_1033	NA	A210305_bc_hela_200ng_100min_dia_standard_py3_1033.d	3	O43395	O43395	-149.862	-149.862	3.08215e-17	4.40867e-50	6.76484e-17	3.86139e-49	27	307.101	EVFGDDSEISK	Stripped Sequence	TRUE	0	EVFGDDSEISK	4	1	FALSE	_EVFGDDSEISK_	14.8637	FALSE	_EVFGDDSEISK_	_EVFGDDSEISK_	no group specified	LABEL_FREE	FALSE	NaN	4.31236e-08	1.59064e-13	29.0993	14.8052	29.1405	0.000102727	0.00015643	1.59064e-13	0.000151749	FALSE	NaN	1456.41	1456.41	TRUE	TRUE	-25.3591	2	_EVFGDDSEISK_	_EVFGDDSEISK_	613.283	613.282	1456.41
Not Defined	A210305_bc_hela_200ng_100min_dia_standard_py3_1033	NA	A210305_bc_hela_200ng_100min_dia_standard_py3_1033.d	3	O43395	O43395	-149.862	-149.862	3.08215e-17	4.40867e-50	6.76484e-17	3.86139e-49	27	307.101	LQAEISQAAR	Stripped Sequence	TRUE	0	LQAEISQAAR	5	1	FALSE	_LQAEISQAAR_	-5.07267	FALSE	_LQAEISQAAR_	_LQAEISQAAR_	no group specified	LABEL_FREE	FALSE	NaN	8.49878e-06	4.32031e-09	18.8642	-4.38614	18.5696	0.000482906	0.00127981	4.32031e-09	0.000168904	FALSE	NaN	1391.32	1391.32	TRUE	TRUE	-29.0915	2	_LQAEISQAAR_	_LQAEISQAAR_	543.799	543.798	1391.32
Not Defined	A210305_bc_hela_200ng_100min_dia_standard_py3_1033	NA	A210305_bc_hela_200ng_100min_dia_standard_py3_1033.d	3	O43395	O43395	-149.862	-149.862	3.08215e-17	4.40867e-50	6.76484e-17	3.86139e-49	27	307.101	EIELTHR	Stripped Sequence	TRUE	0	EIELTHR	6	1	FALSE	_EIELTHR_	-24.5058	FALSE	_EIELTHR_	_EIELTHR_	no group specified	LABEL_FREE	FALSE	NaN	0.000542434	5.19437e-06	10.9868	-24.614	11.0232	0.000281262	0.000712325	5.19437e-06	0.000126265	FALSE	NaN	1265.17	1265.17	TRUE	TRUE	-33.0542	2	_EIELTHR_	_EIELTHR_	449.243	449.242	1265.17
Not Defined	A210305_bc_hela_200ng_100min_dia_standard_py3_1033	NA	A210305_bc_hela_200ng_100min_dia_standard_py3_1033.d	3	O43395	O43395	-149.862	-149.862	3.08215e-17	4.40867e-50	6.76484e-17	3.86139e-49	27	307.101	DVNVVVVEGGPK	Stripped Sequence	TRUE	0	DVNVVVVEGGPK	7	1	FALSE	_DVNVVVVEGGPK_	30.0742	FALSE	_DVNVVVVEGGPK_	_DVNVVVVEGGPK_	no group specified	LABEL_FREE	FALSE	NaN	3.06907e-08	7.84681e-14	37.991	29.9812	38.0493	1.14167e-06	3.42228e-06	7.84681e-14	2.73907e-09	FALSE	NaN	1166.1	1166.1	TRUE	TRUE	-25.1404	2	_DVNVVVVEGGPK_	_DVNVVVVEGGPK_	606.335	606.334	1166.1
Not Defined	A210305_bc_hela_200ng_100min_dia_standard_py3_1033	NA	A210305_bc_hela_200ng_100min_dia_standard_py3_1033.d	3	O43395	O43395	-149.862	-149.862	3.08215e-17	4.40867e-50	6.76484e-17	3.86139e-49	27	307.101	VLGTEAVQDPTK	Stripped Sequence	TRUE	0	VLGTEAVQDPTK	8	1	FALSE	_VLGTEAVQDPTK_	10.5854	FALSE	_VLGTEAVQDPTK_	_VLGTEAVQDPTK_	no group specified	LABEL_FREE	FALSE	NaN	1.02368e-06	8.39696e-11	26.7378	10.8186	26.6	0.000146172	0.000224005	8.39696e-11	0.000214511	FALSE	NaN	1105.18	1105.18	TRUE	TRUE	-27.4972	2	_VLGTEAVQDPTK_	_VLGTEAVQDPTK_	629.338	629.337	1105.18
Not Defined	A210305_bc_hela_200ng_100min_dia_standard_py3_1033	NA	A210305_bc_hela_200ng_100min_dia_standard_py3_1033.d	3	O43395	O43395	-149.862	-149.862	3.08215e-17	4.40867e-50	6.76484e-17	3.86139e-49	27	307.101	VLGFSEPTVVTAALNCVGK	Stripped Sequence	TRUE	0	VLGFSEPTVVTAALNCVGK	9	2	FALSE	_VLGFSEPTVVTAALNC[+57]VGK_	98.2846	FALSE	_VLGFSEPTVVTAALNC[Carbamidomethyl (C)]VGK_	_VLGFSEPTVVTAALNC[Carbamidomethyl (C)]VGK_	no group specified	LABEL_FREE	FALSE	NaN	8.89438e-11	7.85097e-20	83.249	98.278	83.2532	2.86856e-05	8.60462e-05	7.85097e-20	1.05515e-08	FALSE	NaN	468.455	468.455	TRUE	TRUE	-21.4084	2	_VLGFSEPTVVTAALNC[+57]VGK_	_VLGFSEPTVVTAALNC[Carbamidomethyl (C)]VGK_	981.522	981.52	468.455
Not Defined	A210305_bc_hela_200ng_100min_dia_standard_py3_1033	NA	A210305_bc_hela_200ng_100min_dia_standard_py3_1033.d	3	O43395	O43395	-149.862	-149.862	3.08215e-17	4.40867e-50	6.76484e-17	3.86139e-49	27	307.101	VLGFSEPTVVTAALNCVGK	Stripped Sequence	TRUE	0	VLGFSEPTVVTAALNCVGK	9	2	FALSE	_VLGFSEPTVVTAALNC[+57]VGK_	98.2846	FALSE	_VLGFSEPTVVTAALNC[Carbamidomethyl (C)]VGK_	_VLGFSEPTVVTAALNC[Carbamidomethyl (C)]VGK_	no group specified	LABEL_FREE	FALSE	NaN	1.08952e-16	2.91789e-40	83.2652	98.3034	83.2532	2.18723e-07	6.56169e-07	2.91789e-40	1.5064e-14	FALSE	NaN	91.5003	91.5003	TRUE	TRUE	-12.4389	3	_VLGFSEPTVVTAALNC[+57]VGK_	_VLGFSEPTVVTAALNC[Carbamidomethyl (C)]VGK_	654.684	654.683	91.5003
Not Defined	A210305_bc_hela_200ng_100min_dia_standard_py3_1033	NA	A210305_bc_hela_200ng_100min_dia_standard_py3_1033.d	3	O43395	O43395	-149.862	-149.862	3.08215e-17	4.40867e-50	6.76484e-17	3.86139e-49	27	307.101	QLSFISPPTPQPK	Stripped Sequence	TRUE	0	QLSFISPPTPQPK	10	1	FALSE	_QLSFISPPTPQPK_	47.8453	FALSE	_QLSFISPPTPQPK_	_QLSFISPPTPQPK_	no group specified	LABEL_FREE	FALSE	NaN	1.30856e-09	7.42474e-17	50.4768	47.8377	50.4827	9.80503e-06	2.92956e-05	7.42474e-17	1.1946e-07	FALSE	NaN	418.534	418.534	TRUE	TRUE	-23.1452	2	_QLSFISPPTPQPK_	_QLSFISPPTPQPK_	720.398	720.397	418.534
Not Defined	A210305_bc_hela_200ng_100min_dia_standard_py3_1033	NA	A210305_bc_hela_200ng_100min_dia_standard_py3_1033.d	3	O43395	O43395	-149.862	-149.862	3.08215e-17	4.40867e-50	6.76484e-17	3.86139e-49	27	307.101	RELDELKPWIEK	Stripped Sequence	TRUE	2	RELDELKPWIEK	11	1	FALSE	_RELDELKPWIEK_	36.0913	FALSE	_RELDELKPWIEK_	_RELDELKPWIEK_	no group specified	LABEL_FREE	FALSE	NaN	3.97422e-10	4.0612e-18	42.1436	36.1424	42.1047	1.17529e-06	3.50982e-06	4.0612e-18	1.60659e-08	FALSE	NaN	347.996	347.996	TRUE	TRUE	-22.3854	3	_RELDELKPWIEK_	_RELDELKPWIEK_	519.287	519.286	347.996
Not Defined	A210305_bc_hela_200ng_100min_dia_standard_py3_1033	NA	A210305_bc_hela_200ng_100min_dia_standard_py3_1033.d	3	O43395	O43395	-149.862	-149.862	3.08215e-17	4.40867e-50	6.76484e-17	3.86139e-49	27	307.101	QCPTENMAR	Stripped Sequence	TRUE	0	QCPTENMAR	12	1	FALSE	_QC[+57]PTENMAR_	-27.5613	FALSE	_QC[Carbamidomethyl (C)]PTENMAR_	_QC[Carbamidomethyl (C)]PTENMAR_	no group specified	LABEL_FREE	FALSE	NaN	2.82064e-08	6.58384e-14	9.96427	-27.5254	9.95113	2.295e-06	6.88246e-06	6.58384e-14	2.5463e-09	FALSE	NaN	229.849	229.849	TRUE	TRUE	-25.0863	2	_QC[+57]PTENMAR_	_QC[Carbamidomethyl (C)]PTENMAR_	553.74	553.739	229.849
Not Defined	A210305_bc_hela_200ng_100min_dia_standard_py3_1033	NA	A210305_bc_hela_200ng_100min_dia_standard_py3_1033.d	3	O43395	O43395	-149.862	-149.862	3.08215e-17	4.40867e-50	6.76484e-17	3.86139e-49	27	307.101	TPSSSQPER	Stripped Sequence	TRUE	0	TPSSSQPER	13	1	FALSE	_TPSSSQPER_	-49.9296	FALSE	_TPSSSQPER_	_TPSSSQPER_	no group specified	LABEL_FREE	FALSE	NaN	0.0940562	0.00542849	2.92437	-48.9034	2.66757	0.00551207	0.00927889	0.00182884	0.00542849	FALSE	NaN	202.694	202.694	TRUE	TRUE	-51.3304	2	_TPSSSQPER_	_TPSSSQPER_	494.738	494.737	202.694
Not Defined	A210305_bc_hela_200ng_100min_dia_standard_py3_1033	NA	A210305_bc_hela_200ng_100min_dia_standard_py3_1033.d	3	O43395	O43395	-149.862	-149.862	3.08215e-17	4.40867e-50	6.76484e-17	3.86139e-49	27	307.101	VSIAPSQR	Stripped Sequence	TRUE	0	VSIAPSQR	14	1	FALSE	_VSIAPSQR_	-17.5388	FALSE	_VSIAPSQR_	_VSIAPSQR_	no group specified	LABEL_FREE	FALSE	NaN	0.0181928	0.00118602	12.584	-19.4318	13.2058	0.00081112	0.00118602	0.000193778	0.00105356	FALSE	NaN	112.095	112.095	TRUE	TRUE	-42.4194	2	_VSIAPSQR_	_VSIAPSQR_	429.246	429.244	112.095
Not Defined	A210305_bc_hela_200ng_100min_dia_standard_py3_1033	NA	A210305_bc_hela_200ng_100min_dia_standard_py3_1033.d	3	O43395	O43395	-149.862	-149.862	3.08215e-17	4.40867e-50	6.76484e-17	3.86139e-49	27	307.101	WDEQTSNTK	Stripped Sequence	TRUE	0	WDEQTSNTK	15	1	FALSE	_WDEQTSNTK_	-30.9053	FALSE	_WDEQTSNTK_	_WDEQTSNTK_	no group specified	LABEL_FREE	FALSE	NaN	3.12305e-07	8.48169e-12	8.75761	-30.8571	8.74137	1.32915e-05	3.72917e-05	8.48169e-12	2.5828e-06	FALSE	NaN	121.712	121.712	TRUE	TRUE	-26.6692	2	_WDEQTSNTK_	_WDEQTSNTK_	554.749	554.748	121.712
Not Defined	A210305_bc_hela_200ng_100min_dia_standard_py3_1033	NA	A210305_bc_hela_200ng_100min_dia_standard_py3_1033.d	3	O43395	O43395	-149.862	-149.862	3.08215e-17	4.40867e-50	6.76484e-17	3.86139e-49	27	307.101	PGLIGNANMVGLANLHAMGIAPPK	Stripped Sequence	TRUE	0	PGLIGNANMVGLANLHAMGIAPPK	16	1	FALSE	_PGLIGNANMVGLANLHAMGIAPPK_	89.0758	FALSE	_PGLIGNANMVGLANLHAMGIAPPK_	_PGLIGNANMVGLANLHAMGIAPPK_	no group specified	LABEL_FREE	FALSE	NaN	1.36996e-14	2.10637e-32	77.6016	88.5135	77.9572	0.000234312	0.000699935	2.10637e-32	3.00173e-06	FALSE	NaN	95.1044	95.1044	TRUE	TRUE	-15.4844	3	_PGLIGNANMVGLANLHAMGIAPPK_	_PGLIGNANMVGLANLHAMGIAPPK_	786.092	786.092	95.1044
Not Defined	A210305_bc_hela_200ng_100min_dia_standard_py3_1033	NA	A210305_bc_hela_200ng_100min_dia_standard_py3_1033.d	3	O43395	O43395	-149.862	-149.862	3.08215e-17	4.40867e-50	6.76484e-17	3.86139e-49	27	307.101	EDISQGVHISVYR	Stripped Sequence	TRUE	0	EDISQGVHISVYR	17	1	FALSE	_EDISQGVHISVYR_	31.546	FALSE	_EDISQGVHISVYR_	_EDISQGVHISVYR_	no group specified	LABEL_FREE	FALSE	NaN	3.2568e-11	4.56496e-21	38.9879	31.5305	38.9983	8.03651e-07	2.41093e-06	4.56496e-21	1.86877e-11	FALSE	NaN	86.4937	86.4937	TRUE	TRUE	-20.7366	2	_EDISQGVHISVYR_	_EDISQGVHISVYR_	751.884	751.883	86.4937
Not Defined	A210305_bc_hela_200ng_100min_dia_standard_py3_1033	NA	A210305_bc_hela_200ng_100min_dia_standard_py3_1033.d	3	O43395	O43395	-149.862	-149.862	3.08215e-17	4.40867e-50	6.76484e-17	3.86139e-49	27	307.101	IEANAGQLYLTGVVVLHK	Stripped Sequence	TRUE	0	IEANAGQLYLTGVVVLHK	18	1	FALSE	_IEANAGQLYLTGVVVLHK_	68.7953	FALSE	_IEANAGQLYLTGVVVLHK_	_IEANAGQLYLTGVVVLHK_	no group specified	LABEL_FREE	FALSE	NaN	0.0979222	0.00569211	64.984	69.1196	64.7417	0.00200698	0.00569211	5.0998e-06	0.000323718	FALSE	NaN	44.7918	44.7918	TRUE	TRUE	-51.6245	3	_IEANAGQLYLTGVVVLHK_	_IEANAGQLYLTGVVVLHK_	642.367	642.366	44.7918
Not Defined	A210305_bc_hela_200ng_100min_dia_standard_py3_1033	NA	A210305_bc_hela_200ng_100min_dia_standard_py3_1033.d	3	O43395	O43395	-149.862	-149.862	3.08215e-17	4.40867e-50	6.76484e-17	3.86139e-49	27	307.101	LGLMPPPEPK	Stripped Sequence	TRUE	0	LGLMPPPEPK	19	1	FALSE	_LGLMPPPEPK_	33.8481	FALSE	_LGLMPPPEPK_	_LGLMPPPEPK_	no group specified	LABEL_FREE	FALSE	NaN	3.29198e-09	6.25174e-16	40.383	33.5351	40.6319	1.71464e-05	5.14393e-05	6.25174e-16	6.04071e-11	FALSE	NaN	1714.56	1714.56	TRUE	TRUE	-23.7272	2	_LGLMPPPEPK_	_LGLMPPPEPK_	539.802	539.801	1714.56
Not Defined	A210305_bc_hela_200ng_100min_dia_standard_py3_1033	NA	A210305_bc_hela_200ng_100min_dia_standard_py3_1033.d	3	O43395	O43395	-149.862	-149.862	3.08215e-17	4.40867e-50	6.76484e-17	3.86139e-49	27	307.101	FEEVEEEPEVIPGPPSESPGMLTK	Stripped Sequence	TRUE	0	FEEVEEEPEVIPGPPSESPGMLTK	20	1	FALSE	_FEEVEEEPEVIPGPPSESPGMLTK_	72.0516	FALSE	_FEEVEEEPEVIPGPPSESPGMLTK_	_FEEVEEEPEVIPGPPSESPGMLTK_	no group specified	LABEL_FREE	FALSE	NaN	5.25358e-07	2.33298e-11	67.4509	72.0191	67.4744	9.82278e-06	2.71179e-05	2.33298e-11	2.35044e-06	FALSE	NaN	580.361	580.361	TRUE	TRUE	-27.0272	3	_FEEVEEEPEVIPGPPSESPGMLTK_	_FEEVEEEPEVIPGPPSESPGMLTK_	876.419	876.419	580.361
Not Defined	A210305_bc_hela_200ng_100min_dia_standard_py3_1033	NA	A210305_bc_hela_200ng_100min_dia_standard_py3_1033.d	3	O43395	O43395	-149.862	-149.862	3.08215e-17	4.40867e-50	6.76484e-17	3.86139e-49	27	307.101	DQTKPTPLILDEQGR	Stripped Sequence	TRUE	1	DQTKPTPLILDEQGR	21	1	FALSE	_DQTKPTPLILDEQGR_	27.7935	FALSE	_DQTKPTPLILDEQGR_	_DQTKPTPLILDEQGR_	no group specified	LABEL_FREE	FALSE	NaN	4.6134e-06	1.41361e-09	36.2794	27.6998	36.3428	3.39993e-05	9.85729e-05	1.41361e-09	3.42353e-06	FALSE	NaN	509.663	509.663	TRUE	TRUE	-28.6125	3	_DQTKPTPLILDEQGR_	_DQTKPTPLILDEQGR_	570.972	570.971	509.663
Not Defined	A210305_bc_hela_200ng_100min_dia_standard_py3_1033	NA	A210305_bc_hela_200ng_100min_dia_standard_py3_1033.d	3	O43395	O43395	-149.862	-149.862	3.08215e-17	4.40867e-50	6.76484e-17	3.86139e-49	27	307.101	EKPSEDMESNTFFDPR	Stripped Sequence	TRUE	1	EKPSEDMESNTFFDPR	23	1	FALSE	_EKPSEDMESNTFFDPR_	35.4181	FALSE	_EKPSEDMESNTFFDPR_	_EKPSEDMESNTFFDPR_	no group specified	LABEL_FREE	FALSE	NaN	0.000254763	1.54846e-06	41.6376	35.3914	41.6547	7.25426e-05	0.000120872	1.54846e-06	9.5207e-05	FALSE	NaN	361.596	361.596	TRUE	TRUE	-32.1994	3	_EKPSEDMESNTFFDPR_	_EKPSEDMESNTFFDPR_	643.616	643.615	361.596
Not Defined	A210305_bc_hela_200ng_100min_dia_standard_py3_1033	NA	A210305_bc_hela_200ng_100min_dia_standard_py3_1033.d	3	O43395	O43395	-149.862	-149.862	3.08215e-17	4.40867e-50	6.76484e-17	3.86139e-49	27	307.101	LPIGNTIQPSQAATFMNDAIEK	Stripped Sequence	TRUE	0	LPIGNTIQPSQAATFMNDAIEK	24	2	FALSE	_LPIGNTIQPSQAATFMNDAIEK_	85.7792	FALSE	_LPIGNTIQPSQAATFMNDAIEK_	_LPIGNTIQPSQAATFMNDAIEK_	no group specified	LABEL_FREE	FALSE	NaN	5.83698e-11	2.42919e-20	76.2949	86.1183	76.0965	2.04554e-05	6.12849e-05	2.42919e-20	8.13797e-08	FALSE	NaN	274.789	274.789	TRUE	TRUE	-21.1283	3	_LPIGNTIQPSQAATFMNDAIEK_	_LPIGNTIQPSQAATFMNDAIEK_	787.07	787.069	274.789
Not Defined	A210305_bc_hela_200ng_100min_dia_standard_py3_1033	NA	A210305_bc_hela_200ng_100min_dia_standard_py3_1033.d	3	O43395	O43395	-149.862	-149.862	3.08215e-17	4.40867e-50	6.76484e-17	3.86139e-49	27	307.101	LPIGNTIQPSQAATFMNDAIEK	Stripped Sequence	TRUE	0	LPIGNTIQPSQAATFMNDAIEK	24	2	FALSE	_LPIGNTIQPSQAATFMNDAIEK_	85.7792	FALSE	_LPIGNTIQPSQAATFMNDAIEK_	_LPIGNTIQPSQAATFMNDAIEK_	no group specified	LABEL_FREE	FALSE	NaN	0.00317442	7.18501e-05	76.3049	86.1354	76.0965	0.00468672	0.0128132	7.18501e-05	0.0011751	FALSE	NaN	7.18012	7.18012	TRUE	TRUE	-35.5886	2	_LPIGNTIQPSQAATFMNDAIEK_	_LPIGNTIQPSQAATFMNDAIEK_	1180.1	1180.1	7.18012
Not Defined	A210305_bc_hela_200ng_100min_dia_standard_py3_1033	NA	A210305_bc_hela_200ng_100min_dia_standard_py3_1033.d	3	O43395	O43395	-149.862	-149.862	3.08215e-17	4.40867e-50	6.76484e-17	3.86139e-49	27	307.101	AADHLKPFLDDSTLR	Stripped Sequence	TRUE	1	AADHLKPFLDDSTLR	25	1	FALSE	_AADHLKPFLDDSTLR_	31.6398	FALSE	_AADHLKPFLDDSTLR_	_AADHLKPFLDDSTLR_	no group specified	LABEL_FREE	FALSE	NaN	7.44979e-06	3.39928e-09	39.4916	32.2611	39.0631	0.00180544	0.00517374	3.39928e-09	0.000242575	FALSE	NaN	81.7178	81.7178	TRUE	TRUE	-28.9867	3	_AADHLKPFLDDSTLR_	_AADHLKPFLDDSTLR_	566.965	566.964	81.7178
Not Defined	A210305_bc_hela_200ng_100min_dia_standard_py3_1033	NA	A210305_bc_hela_200ng_100min_dia_standard_py3_1033.d	3	O43395	O43395	-149.862	-149.862	3.08215e-17	4.40867e-50	6.76484e-17	3.86139e-49	27	307.101	GDDDEESDEEAVK	Stripped Sequence	TRUE	0	GDDDEESDEEAVK	26	1	FALSE	_GDDDEESDEEAVK_	-18.1958	FALSE	_GDDDEESDEEAVK_	_GDDDEESDEEAVK_	no group specified	LABEL_FREE	FALSE	NaN	0.0124608	0.000499141	13.18	-18.4703	13.2726	0.0251147	0.0474199	0.000499141	0.0274251	FALSE	NaN	25.2809	25.2809	TRUE	TRUE	-39.4342	2	_GDDDEESDEEAVK_	_GDDDEESDEEAVK_	719.279	719.278	25.2809
Not Defined	A210305_bc_hela_200ng_100min_dia_standard_py3_1033	NA	A210305_bc_hela_200ng_100min_dia_standard_py3_1033.d	3	O43396	O43396	-147.778	-147.778	4.40066e-21	2.25631e-57	3.17516e-20	7.3162e-56	22	440.295	IAPAFSSMSNK	Stripped Sequence	TRUE	0	IAPAFSSMSNK	1	2	TRUE	_IAPAFSSMSNK_	12.0041	FALSE	_IAPAFSSMSNK_	_IAPAFSSMSNK_	no group specified	LABEL_FREE	FALSE	NaN	1.29134e-08	1.26315e-14	27.4243	11.9288	27.4671	4.37813e-06	1.31199e-05	1.26315e-14	1.45348e-08	FALSE	NaN	6991.97	6991.97	TRUE	TRUE	-24.589	2	_IAPAFSSMSNK_	_IAPAFSSMSNK_	576.79	576.789	6991.97
Not Defined	A210305_bc_hela_200ng_100min_dia_standard_py3_1033	NA	A210305_bc_hela_200ng_100min_dia_standard_py3_1033.d	3	O43396	O43396	-147.778	-147.778	4.40066e-21	2.25631e-57	3.17516e-20	7.3162e-56	22	440.295	IAPAFSSMSNK	Stripped Sequence	TRUE	0	IAPAFSSMSNK	1	2	TRUE	_IAPAFSSM[+16]SNK_	-7.34852	FALSE	_IAPAFSSM[Oxidation (M)]SNK_	_IAPAFSSM[Oxidation (M)]SNK_	no group specified	LABEL_FREE	FALSE	NaN	8.77867e-05	2.62976e-07	17.7262	-7.07075	17.6063	0.00277614	0.00726842	2.62976e-07	0.00105974	FALSE	NaN	100.96	100.96	TRUE	TRUE	-31.1214	2	_IAPAFSSM[+16]SNK_	_IAPAFSSM[Oxidation (M)]SNK_	584.787	584.786	100.96
Not Defined	A210305_bc_hela_200ng_100min_dia_standard_py3_1033	NA	A210305_bc_hela_200ng_100min_dia_standard_py3_1033.d	3	O43396	O43396	-147.778	-147.778	4.40066e-21	2.25631e-57	3.17516e-20	7.3162e-56	22	440.295	IFINLPR	Stripped Sequence	TRUE	0	IFINLPR	2	1	TRUE	_IFINLPR_	47.6353	FALSE	_IFINLPR_	_IFINLPR_	no group specified	LABEL_FREE	FALSE	NaN	0.00394718	9.70707e-05	50.4094	47.7507	50.32	0.000521606	0.00095824	9.70707e-05	0.000509508	FALSE	NaN	3531.96	3531.96	TRUE	TRUE	-35.9968	2	_IFINLPR_	_IFINLPR_	436.771	436.769	3531.96
Not Defined	A210305_bc_hela_200ng_100min_dia_standard_py3_1033	NA	A210305_bc_hela_200ng_100min_dia_standard_py3_1033.d	3	O43396	O43396	-147.778	-147.778	4.40066e-21	2.25631e-57	3.17516e-20	7.3162e-56	22	440.295	SMDFEEAER	Stripped Sequence	TRUE	0	SMDFEEAER	3	1	TRUE	_SMDFEEAER_	8.24116	FALSE	_SMDFEEAER_	_SMDFEEAER_	no group specified	LABEL_FREE	FALSE	NaN	6.1668e-05	1.43944e-07	25.3548	8.16831	25.3923	0.000255934	0.00057203	1.43944e-07	0.000195629	FALSE	NaN	3425.14	3425.14	TRUE	TRUE	-30.7892	2	_SMDFEEAER_	_SMDFEEAER_	557.229	557.228	3425.14
Not Defined	A210305_bc_hela_200ng_100min_dia_standard_py3_1033	NA	A210305_bc_hela_200ng_100min_dia_standard_py3_1033.d	3	O43396	O43396	-147.778	-147.778	4.40066e-21	2.25631e-57	3.17516e-20	7.3162e-56	22	440.295	IDQYQGADAVGLEEK	Stripped Sequence	TRUE	0	IDQYQGADAVGLEEK	4	1	FALSE	_IDQYQGADAVGLEEK_	27.6011	FALSE	_IDQYQGADAVGLEEK_	_IDQYQGADAVGLEEK_	no group specified	LABEL_FREE	FALSE	NaN	3.35348e-09	6.52011e-16	36.2187	27.6101	36.2127	2.23691e-06	6.70816e-06	6.52011e-16	2.55785e-09	FALSE	NaN	3428.77	3428.77	TRUE	TRUE	-23.7388	2	_IDQYQGADAVGLEEK_	_IDQYQGADAVGLEEK_	818.397	818.396	3428.77
Not Defined	A210305_bc_hela_200ng_100min_dia_standard_py3_1033	NA	A210305_bc_hela_200ng_100min_dia_standard_py3_1033.d	3	O43396	O43396	-147.778	-147.778	4.40066e-21	2.25631e-57	3.17516e-20	7.3162e-56	22	440.295	SEPTQALELTEDDIK	Stripped Sequence	TRUE	0	SEPTQALELTEDDIK	5	1	FALSE	_SEPTQALELTEDDIK_	50.6033	FALSE	_SEPTQALELTEDDIK_	_SEPTQALELTEDDIK_	no group specified	LABEL_FREE	FALSE	NaN	2.66451e-11	2.53745e-21	52.6074	50.7495	52.5168	3.32533e-05	9.63079e-05	2.53745e-21	3.45205e-06	FALSE	NaN	2858.73	2858.73	TRUE	TRUE	-20.601	2	_SEPTQALELTEDDIK_	_SEPTQALELTEDDIK_	844.915	844.914	2858.73
Not Defined	A210305_bc_hela_200ng_100min_dia_standard_py3_1033	NA	A210305_bc_hela_200ng_100min_dia_standard_py3_1033.d	3	O43396	O43396	-147.778	-147.778	4.40066e-21	2.25631e-57	3.17516e-20	7.3162e-56	22	440.295	FQGPDNGQGPK	Stripped Sequence	TRUE	0	FQGPDNGQGPK	6	1	FALSE	_FQGPDNGQGPK_	-21.4557	FALSE	_FQGPDNGQGPK_	_FQGPDNGQGPK_	no group specified	LABEL_FREE	FALSE	NaN	7.87045e-05	2.18488e-07	12.0591	-21.5753	12.1044	0.000171865	0.000324369	2.18488e-07	0.000191008	FALSE	NaN	2255.22	2255.22	TRUE	TRUE	-31.0175	2	_FQGPDNGQGPK_	_FQGPDNGQGPK_	572.773	572.772	2255.22
Not Defined	A210305_bc_hela_200ng_100min_dia_standard_py3_1033	NA	A210305_bc_hela_200ng_100min_dia_standard_py3_1033.d	3	O43396	O43396	-147.778	-147.778	4.40066e-21	2.25631e-57	3.17516e-20	7.3162e-56	22	440.295	SEPTQALELTEDDIKEDGIVPLR	Stripped Sequence	TRUE	1	SEPTQALELTEDDIKEDGIVPLR	7	1	FALSE	_SEPTQALELTEDDIKEDGIVPLR_	84.8544	FALSE	_SEPTQALELTEDDIKEDGIVPLR_	_SEPTQALELTEDDIKEDGIVPLR_	no group specified	LABEL_FREE	FALSE	NaN	0.00018369	9.04859e-07	75.3698	84.5772	75.5502	3.30454e-05	9.81852e-05	4.62373e-08	9.04859e-07	FALSE	NaN	258.483	258.483	TRUE	TRUE	-31.8547	3	_SEPTQALELTEDDIKEDGIVPLR_	_SEPTQALELTEDDIKEDGIVPLR_	856.773	856.772	258.483
Not Defined	A210305_bc_hela_200ng_100min_dia_standard_py3_1033	NA	A210305_bc_hela_200ng_100min_dia_standard_py3_1033.d	3	O43396	O43396	-147.778	-147.778	4.40066e-21	2.25631e-57	3.17516e-20	7.3162e-56	22	440.295	PVGSDPDFQPELSGAGSR	Stripped Sequence	TRUE	0	PVGSDPDFQPELSGAGSR	8	1	FALSE	_PVGSDPDFQPELSGAGSR_	36.6177	FALSE	_PVGSDPDFQPELSGAGSR_	_PVGSDPDFQPELSGAGSR_	no group specified	LABEL_FREE	FALSE	NaN	6.83161e-05	1.71554e-07	42.5742	36.7215	42.499	4.03321e-05	0.000109549	1.71554e-07	1.12758e-05	FALSE	NaN	315.798	315.798	TRUE	TRUE	-30.8844	2	_PVGSDPDFQPELSGAGSR_	_PVGSDPDFQPELSGAGSR_	908.429	908.428	315.798
Not Defined	A210305_bc_hela_200ng_100min_dia_standard_py3_1033	NA	A210305_bc_hela_200ng_100min_dia_standard_py3_1033.d	3	O43396	O43396	-147.778	-147.778	4.40066e-21	2.25631e-57	3.17516e-20	7.3162e-56	22	440.295	QHLENDPGSNEDTDIPK	Stripped Sequence	TRUE	0	QHLENDPGSNEDTDIPK	9	1	FALSE	_QHLENDPGSNEDTDIPK_	-0.106695	FALSE	_QHLENDPGSNEDTDIPK_	_QHLENDPGSNEDTDIPK_	no group specified	LABEL_FREE	FALSE	NaN	1.15495e-05	7.52469e-09	20.7647	-0.250559	20.838	3.47314e-05	0.000101941	7.52469e-09	2.24533e-06	FALSE	NaN	316.257	316.257	TRUE	TRUE	-29.3388	3	_QHLENDPGSNEDTDIPK_	_QHLENDPGSNEDTDIPK_	636.957	636.956	316.257
Not Defined	A210305_bc_hela_200ng_100min_dia_standard_py3_1033	NA	A210305_bc_hela_200ng_100min_dia_standard_py3_1033.d	3	O43396	O43396	-147.778	-147.778	4.40066e-21	2.25631e-57	3.17516e-20	7.3162e-56	22	440.295	GCGPCLR	Stripped Sequence	TRUE	0	GCGPCLR	10	1	FALSE	_GC[+57]GPC[+57]LR_	-27.7467	FALSE	_GC[Carbamidomethyl (C)]GPC[Carbamidomethyl (C)]LR_	_GC[Carbamidomethyl (C)]GPC[Carbamidomethyl (C)]LR_	no group specified	LABEL_FREE	FALSE	NaN	0.00531653	0.000145347	9.93365	-27.6089	9.88308	0.000295086	0.000636829	0.000103082	0.000145347	FALSE	NaN	112.56	112.56	TRUE	TRUE	-36.6211	2	_GC[+57]GPC[+57]LR_	_GC[Carbamidomethyl (C)]GPC[Carbamidomethyl (C)]LR_	410.184	410.182	112.56
Not Defined	A210305_bc_hela_200ng_100min_dia_standard_py3_1033	NA	A210305_bc_hela_200ng_100min_dia_standard_py3_1033.d	3	O43396	O43396	-147.778	-147.778	4.40066e-21	2.25631e-57	3.17516e-20	7.3162e-56	22	440.295	FQNVNSVTIFVQSNQGEEETTR	Stripped Sequence	TRUE	0	FQNVNSVTIFVQSNQGEEETTR	11	1	FALSE	_FQNVNSVTIFVQSNQGEEETTR_	58.9862	FALSE	_FQNVNSVTIFVQSNQGEEETTR_	_FQNVNSVTIFVQSNQGEEETTR_	no group specified	LABEL_FREE	FALSE	NaN	3.02711e-18	2.79057e-46	58.2899	58.9625	58.3193	9.21347e-06	2.76404e-05	2.79057e-46	2.73908e-11	FALSE	NaN	65.1386	65.1386	TRUE	TRUE	-10.3025	3	_FQNVNSVTIFVQSNQGEEETTR_	_FQNVNSVTIFVQSNQGEEETTR_	843.073	843.073	65.1386
Not Defined	A210305_bc_hela_200ng_100min_dia_standard_py3_1033	NA	A210305_bc_hela_200ng_100min_dia_standard_py3_1033.d	3	O43396	O43396	-147.778	-147.778	4.40066e-21	2.25631e-57	3.17516e-20	7.3162e-56	22	440.295	VGVKPVGSDPDFQPELSGAGSR	Stripped Sequence	TRUE	1	VGVKPVGSDPDFQPELSGAGSR	12	2	FALSE	_VGVKPVGSDPDFQPELSGAGSR_	37.3799	FALSE	_VGVKPVGSDPDFQPELSGAGSR_	_VGVKPVGSDPDFQPELSGAGSR_	no group specified	LABEL_FREE	FALSE	NaN	1.30067e-08	1.28232e-14	43.2218	37.5973	43.0563	4.57034e-06	1.37049e-05	1.28232e-14	6.10783e-09	FALSE	NaN	1836.18	1836.18	TRUE	TRUE	-24.5936	3	_VGVKPVGSDPDFQPELSGAGSR_	_VGVKPVGSDPDFQPELSGAGSR_	733.706	733.706	1836.18
Not Defined	A210305_bc_hela_200ng_100min_dia_standard_py3_1033	NA	A210305_bc_hela_200ng_100min_dia_standard_py3_1033.d	3	O43396	O43396	-147.778	-147.778	4.40066e-21	2.25631e-57	3.17516e-20	7.3162e-56	22	440.295	VGVKPVGSDPDFQPELSGAGSR	Stripped Sequence	TRUE	1	VGVKPVGSDPDFQPELSGAGSR	12	2	FALSE	_VGVKPVGSDPDFQPELSGAGSR_	37.3799	FALSE	_VGVKPVGSDPDFQPELSGAGSR_	_VGVKPVGSDPDFQPELSGAGSR_	no group specified	LABEL_FREE	FALSE	NaN	0.0530397	0.00326316	43.2451	37.6278	43.0563	0.0043353	0.00652188	0.00322085	0.00326316	FALSE	NaN	1	1	TRUE	TRUE	-48.0973	2	_VGVKPVGSDPDFQPELSGAGSR_	_VGVKPVGSDPDFQPELSGAGSR_	1100.06	1100.05	1
Not Defined	A210305_bc_hela_200ng_100min_dia_standard_py3_1033	NA	A210305_bc_hela_200ng_100min_dia_standard_py3_1033.d	3	O43396	O43396	-147.778	-147.778	4.40066e-21	2.25631e-57	3.17516e-20	7.3162e-56	22	440.295	AGCECLNESDEHGFDNCLR	Stripped Sequence	TRUE	0	AGCECLNESDEHGFDNCLR	13	1	FALSE	_AGC[+57]EC[+57]LNESDEHGFDNC[+57]LR_	22.6393	FALSE	_AGC[Carbamidomethyl (C)]EC[Carbamidomethyl (C)]LNESDEHGFDNC[Carbamidomethyl (C)]LR_	_AGC[Carbamidomethyl (C)]EC[Carbamidomethyl (C)]LNESDEHGFDNC[Carbamidomethyl (C)]LR_	no group specified	LABEL_FREE	FALSE	NaN	2.14134e-07	4.03051e-12	33.6609	22.6847	33.634	8.22492e-05	0.000240628	4.03051e-12	6.11963e-06	FALSE	NaN	1301.39	1301.39	TRUE	TRUE	-26.4136	3	_AGC[+57]EC[+57]LNESDEHGFDNC[+57]LR_	_AGC[Carbamidomethyl (C)]EC[Carbamidomethyl (C)]LNESDEHGFDNC[Carbamidomethyl (C)]LR_	761.633	761.633	1301.39
Not Defined	A210305_bc_hela_200ng_100min_dia_standard_py3_1033	NA	A210305_bc_hela_200ng_100min_dia_standard_py3_1033.d	3	O43396	O43396	-147.778	-147.778	4.40066e-21	2.25631e-57	3.17516e-20	7.3162e-56	22	440.295	ISYFTFIGTPVQATNMNDFK	Stripped Sequence	TRUE	0	ISYFTFIGTPVQATNMNDFK	14	2	FALSE	_ISYFTFIGTPVQATNMNDFK_	104.268	FALSE	_ISYFTFIGTPVQATNMNDFK_	_ISYFTFIGTPVQATNMNDFK_	no group specified	LABEL_FREE	FALSE	NaN	1.14294e-09	5.38954e-17	86.1495	104.725	85.9947	8.38112e-07	2.51386e-06	5.38954e-17	4.74719e-10	FALSE	NaN	170.265	170.265	TRUE	TRUE	-23.0595	2	_ISYFTFIGTPVQATNMNDFK_	_ISYFTFIGTPVQATNMNDFK_	1147.56	1147.56	170.265
Not Defined	A210305_bc_hela_200ng_100min_dia_standard_py3_1033	NA	A210305_bc_hela_200ng_100min_dia_standard_py3_1033.d	3	O43396	O43396	-147.778	-147.778	4.40066e-21	2.25631e-57	3.17516e-20	7.3162e-56	22	440.295	ISYFTFIGTPVQATNMNDFK	Stripped Sequence	TRUE	0	ISYFTFIGTPVQATNMNDFK	14	2	FALSE	_ISYFTFIGTPVQATNMNDFK_	104.268	FALSE	_ISYFTFIGTPVQATNMNDFK_	_ISYFTFIGTPVQATNMNDFK_	no group specified	LABEL_FREE	FALSE	NaN	6.76884e-11	3.68058e-20	86.1312	104.671	85.9947	3.70168e-07	1.1105e-06	3.68058e-20	7.38411e-18	FALSE	NaN	22.2566	22.2566	TRUE	TRUE	-21.2271	3	_ISYFTFIGTPVQATNMNDFK_	_ISYFTFIGTPVQATNMNDFK_	765.377	765.376	22.2566
Not Defined	A210305_bc_hela_200ng_100min_dia_standard_py3_1033	NA	A210305_bc_hela_200ng_100min_dia_standard_py3_1033.d	3	O43396	O43396	-147.778	-147.778	4.40066e-21	2.25631e-57	3.17516e-20	7.3162e-56	22	440.295	VRIDQYQGADAVGLEEK	Stripped Sequence	TRUE	1	VRIDQYQGADAVGLEEK	15	1	FALSE	_VRIDQYQGADAVGLEEK_	31.6392	FALSE	_VRIDQYQGADAVGLEEK_	_VRIDQYQGADAVGLEEK_	no group specified	LABEL_FREE	FALSE	NaN	5.83559e-13	1.22501e-26	39.1293	31.6776	39.1038	1.99654e-05	3.60486e-05	1.22501e-26	2.38477e-05	FALSE	NaN	61.668	61.668	TRUE	TRUE	-17.9864	3	_VRIDQYQGADAVGLEEK_	_VRIDQYQGADAVGLEEK_	630.99	630.989	61.668
Not Defined	A210305_bc_hela_200ng_100min_dia_standard_py3_1033	NA	A210305_bc_hela_200ng_100min_dia_standard_py3_1033.d	3	O43396	O43396	-147.778	-147.778	4.40066e-21	2.25631e-57	3.17516e-20	7.3162e-56	22	440.295	AGCECLNESDEHGFDNCLRK	Stripped Sequence	TRUE	1	AGCECLNESDEHGFDNCLRK	16	1	FALSE	_AGC[+57]EC[+57]LNESDEHGFDNC[+57]LRK_	12.0759	FALSE	_AGC[Carbamidomethyl (C)]EC[Carbamidomethyl (C)]LNESDEHGFDNC[Carbamidomethyl (C)]LRK_	_AGC[Carbamidomethyl (C)]EC[Carbamidomethyl (C)]LNESDEHGFDNC[Carbamidomethyl (C)]LRK_	no group specified	LABEL_FREE	FALSE	NaN	2.17948e-05	2.34104e-08	27.0664	11.9531	27.1853	0.0222331	0.0665859	2.34104e-08	0.000113479	FALSE	NaN	25.312	25.312	TRUE	TRUE	-29.8672	4	_AGC[+57]EC[+57]LNESDEHGFDNC[+57]LRK_	_AGC[Carbamidomethyl (C)]EC[Carbamidomethyl (C)]LNESDEHGFDNC[Carbamidomethyl (C)]LRK_	603.501	603.5	25.312
Not Defined	A210305_bc_hela_200ng_100min_dia_standard_py3_1033	NA	A210305_bc_hela_200ng_100min_dia_standard_py3_1033.d	3	O43396	O43396	-147.778	-147.778	4.40066e-21	2.25631e-57	3.17516e-20	7.3162e-56	22	440.295	GYMDLMPFINK	Stripped Sequence	TRUE	0	GYMDLMPFINK	17	1	FALSE	_GYMDLMPFINK_	89.6624	FALSE	_GYMDLMPFINK_	_GYMDLMPFINK_	no group specified	LABEL_FREE	FALSE	NaN	1.17125e-08	1.02283e-14	78.4739	89.823	78.3619	8.58549e-07	2.57413e-06	1.02283e-14	1.51521e-09	FALSE	NaN	2905.96	2905.96	TRUE	TRUE	-24.5272	2	_GYMDLMPFINK_	_GYMDLMPFINK_	664.823	664.822	2905.96
Not Defined	A210305_bc_hela_200ng_100min_dia_standard_py3_1033	NA	A210305_bc_hela_200ng_100min_dia_standard_py3_1033.d	3	O43396	O43396	-147.778	-147.778	4.40066e-21	2.25631e-57	3.17516e-20	7.3162e-56	22	440.295	MVGVKPVGSDPDFQPELSGAGSR	Stripped Sequence	TRUE	1	MVGVKPVGSDPDFQPELSGAGSR	18	2	FALSE	_MVGVKPVGSDPDFQPELSGAGSR_	46.1539	FALSE	_MVGVKPVGSDPDFQPELSGAGSR_	_MVGVKPVGSDPDFQPELSGAGSR_	no group specified	LABEL_FREE	FALSE	NaN	1.13326e-07	1.13329e-12	49.0732	46.145	49.0802	0.000431925	0.00102693	1.13329e-12	0.000268846	FALSE	NaN	399.944	399.944	TRUE	TRUE	-25.9894	3	_MVGVKPVGSDPDFQPELSGAGSR_	_MVGVKPVGSDPDFQPELSGAGSR_	777.386	777.386	399.944
Not Defined	A210305_bc_hela_200ng_100min_dia_standard_py3_1033	NA	A210305_bc_hela_200ng_100min_dia_standard_py3_1033.d	3	O43396	O43396	-147.778	-147.778	4.40066e-21	2.25631e-57	3.17516e-20	7.3162e-56	22	440.295	MVGVKPVGSDPDFQPELSGAGSR	Stripped Sequence	TRUE	1	MVGVKPVGSDPDFQPELSGAGSR	18	2	FALSE	_[+42]MVGVKPVGSDPDFQPELSGAGSR_	70.2763	FALSE	_[Acetyl (Protein N-term)]MVGVKPVGSDPDFQPELSGAGSR_	_[Acetyl (Protein N-term)]MVGVKPVGSDPDFQPELSGAGSR_	no group specified	LABEL_FREE	FALSE	NaN	0.13617	0.00960637	66.0911	70.3141	66.051	0.081827	0.210754	0.00960637	0.0251211	FALSE	NaN	98.7527	98.7527	TRUE	TRUE	-55.0221	3	_[+42]MVGVKPVGSDPDFQPELSGAGSR_	_[Acetyl (Protein N-term)]MVGVKPVGSDPDFQPELSGAGSR_	791.39	791.389	98.7527
Not Defined	A210305_bc_hela_200ng_100min_dia_standard_py3_1033	NA	A210305_bc_hela_200ng_100min_dia_standard_py3_1033.d	3	O43399	O43399	-150.999	-155.478	2.37289e-15	4.41073e-33	3.35287e-15	4.7809e-33	21	1196.01	TSAALSTVGSAISR	Stripped Sequence	TRUE	0	TSAALSTVGSAISR	1	1	TRUE	_TSAALSTVGSAISR_	27.5991	FALSE	_TSAALSTVGSAISR_	_TSAALSTVGSAISR_	no group specified	LABEL_FREE	FALSE	NaN	0.00274506	5.86439e-05	36.1271	27.4882	36.2113	0.000563335	0.00152797	5.86439e-05	0.00010339	FALSE	NaN	12726.2	12726.2	TRUE	TRUE	-35.3338	2	_TSAALSTVGSAISR_	_TSAALSTVGSAISR_	660.859	660.859	12726.2
Not Defined	A210305_bc_hela_200ng_100min_dia_standard_py3_1033	NA	A210305_bc_hela_200ng_100min_dia_standard_py3_1033.d	3	O43399	O43399	-150.999	-155.478	2.37289e-15	4.41073e-33	3.35287e-15	4.7809e-33	21	1196.01	LGLSTLGELK	Stripped Sequence	TRUE	0	LGLSTLGELK	2	1	TRUE	_LGLSTLGELK_	51.0922	FALSE	_LGLSTLGELK_	_LGLSTLGELK_	no group specified	LABEL_FREE	FALSE	NaN	0.000178581	8.63802e-07	52.7779	51.0277	52.8168	8.3096e-06	2.24138e-05	8.63802e-07	1.65124e-06	FALSE	NaN	9529.47	9529.47	TRUE	TRUE	-31.8256	2	_LGLSTLGELK_	_LGLSTLGELK_	515.811	515.809	9529.47
Not Defined	A210305_bc_hela_200ng_100min_dia_standard_py3_1033	NA	A210305_bc_hela_200ng_100min_dia_standard_py3_1033.d	3	O43399	O43399	-150.999	-155.478	2.37289e-15	4.41073e-33	3.35287e-15	4.7809e-33	21	1196.01	VEEEIVTLR	Stripped Sequence	TRUE	0	VEEEIVTLR	3	1	TRUE	_VEEEIVTLR_	28.2382	FALSE	_VEEEIVTLR_	_VEEEIVTLR_	no group specified	LABEL_FREE	FALSE	NaN	4.08567e-05	7.05946e-08	36.578	28.119	36.6719	1.08857e-05	3.23077e-05	7.05946e-08	2.78665e-07	FALSE	NaN	9245.22	9245.22	TRUE	TRUE	-30.4149	2	_VEEEIVTLR_	_VEEEIVTLR_	544.303	544.302	9245.22
Not Defined	A210305_bc_hela_200ng_100min_dia_standard_py3_1033	NA	A210305_bc_hela_200ng_100min_dia_standard_py3_1033.d	3	O43399	O43399	-150.999	-155.478	2.37289e-15	4.41073e-33	3.35287e-15	4.7809e-33	21	1196.01	MDSAGQDINLNSPNK	Stripped Sequence	TRUE	0	MDSAGQDINLNSPNK	4	3	FALSE	_[+42]MDSAGQDINLNSPNK_	43.6755	FALSE	_[Acetyl (Protein N-term)]MDSAGQDINLNSPNK_	_[Acetyl (Protein N-term)]MDSAGQDINLNSPNK_	no group specified	LABEL_FREE	FALSE	NaN	6.4826e-08	3.66324e-13	47.3134	43.4655	47.5011	2.98669e-06	8.8572e-06	3.66324e-13	1.02863e-07	FALSE	NaN	4220.06	4220.06	TRUE	TRUE	-25.6233	2	_[+42]MDSAGQDINLNSPNK_	_[Acetyl (Protein N-term)]MDSAGQDINLNSPNK_	823.378	823.378	4220.06
Not Defined	A210305_bc_hela_200ng_100min_dia_standard_py3_1033	NA	A210305_bc_hela_200ng_100min_dia_standard_py3_1033.d	3	O43399	O43399	-150.999	-155.478	2.37289e-15	4.41073e-33	3.35287e-15	4.7809e-33	21	1196.01	MDSAGQDINLNSPNK	Stripped Sequence	TRUE	0	MDSAGQDINLNSPNK	4	3	FALSE	_M[+42]DSAGQDINLNSPNK_	42.8412	FALSE	_M[Acetyl (Protein N-term)]DSAGQDINLNSPNK_	_M[Acetyl (Protein N-term)]DSAGQDINLNSPNK_	no group specified	LABEL_FREE	FALSE	NaN	1.11029e-06	9.80018e-11	47.3184	43.3963	46.8679	1.60159e-05	4.38854e-05	9.80018e-11	4.16221e-06	FALSE	NaN	4188.5	4188.5	TRUE	TRUE	-27.5553	2	_M[+42]DSAGQDINLNSPNK_	_M[Acetyl (Protein N-term)]DSAGQDINLNSPNK_	823.378	823.378	4188.5
Not Defined	A210305_bc_hela_200ng_100min_dia_standard_py3_1033	NA	A210305_bc_hela_200ng_100min_dia_standard_py3_1033.d	3	O43399	O43399	-150.999	-155.478	2.37289e-15	4.41073e-33	3.35287e-15	4.7809e-33	21	1196.01	MDSAGQDINLNSPNK	Stripped Sequence	TRUE	0	MDSAGQDINLNSPNK	4	3	FALSE	_[+42]M[+16]DSAGQDINLNSPNK_	24.8629	FALSE	_[Acetyl (Protein N-term)]M[Oxidation (M)]DSAGQDINLNSPNK_	_[Acetyl (Protein N-term)]M[Oxidation (M)]DSAGQDINLNSPNK_	no group specified	LABEL_FREE	FALSE	NaN	1.01115e-09	4.01951e-17	34.9888	25.2873	34.8099	7.78958e-07	2.33688e-06	4.01951e-17	1.60322e-15	FALSE	NaN	106.92	106.92	TRUE	TRUE	-22.9818	2	_[+42]M[+16]DSAGQDINLNSPNK_	_[Acetyl (Protein N-term)]M[Oxidation (M)]DSAGQDINLNSPNK_	831.375	831.375	106.92
Not Defined	A210305_bc_hela_200ng_100min_dia_standard_py3_1033	NA	A210305_bc_hela_200ng_100min_dia_standard_py3_1033.d	3	O43399	O43399	-150.999	-155.478	2.37289e-15	4.41073e-33	3.35287e-15	4.7809e-33	21	1196.01	GLLSDSMTDVPVDTGVAAR	Stripped Sequence	TRUE	0	GLLSDSMTDVPVDTGVAAR	5	3	FALSE	_GLLSDSMTDVPVDTGVAAR_	69.7354	FALSE	_GLLSDSMTDVPVDTGVAAR_	_GLLSDSMTDVPVDTGVAAR_	no group specified	LABEL_FREE	FALSE	NaN	1.29923e-09	7.30234e-17	65.2782	69.4901	65.4914	3.83141e-06	1.14939e-05	7.30234e-17	3.51982e-10	FALSE	NaN	7915.55	7915.55	TRUE	TRUE	-23.1406	2	_GLLSDSMTDVPVDTGVAAR_	_GLLSDSMTDVPVDTGVAAR_	952.475	952.474	7915.55
Not Defined	A210305_bc_hela_200ng_100min_dia_standard_py3_1033	NA	A210305_bc_hela_200ng_100min_dia_standard_py3_1033.d	3	O43399	O43399	-150.999	-155.478	2.37289e-15	4.41073e-33	3.35287e-15	4.7809e-33	21	1196.01	GLLSDSMTDVPVDTGVAAR	Stripped Sequence	TRUE	0	GLLSDSMTDVPVDTGVAAR	5	3	FALSE	_GLLSDSMTDVPVDTGVAAR_	69.7354	FALSE	_GLLSDSMTDVPVDTGVAAR_	_GLLSDSMTDVPVDTGVAAR_	no group specified	LABEL_FREE	FALSE	NaN	7.93787e-13	3.50619e-26	65.2544	69.4616	65.4914	1.4216e-06	4.26164e-06	3.50619e-26	3.15693e-09	FALSE	NaN	203.331	203.331	TRUE	TRUE	-18.1963	3	_GLLSDSMTDVPVDTGVAAR_	_GLLSDSMTDVPVDTGVAAR_	635.319	635.318	203.331
Not Defined	A210305_bc_hela_200ng_100min_dia_standard_py3_1033	NA	A210305_bc_hela_200ng_100min_dia_standard_py3_1033.d	3	O43399	O43399	-150.999	-155.478	2.37289e-15	4.41073e-33	3.35287e-15	4.7809e-33	21	1196.01	GLLSDSMTDVPVDTGVAAR	Stripped Sequence	TRUE	0	GLLSDSMTDVPVDTGVAAR	5	3	FALSE	_GLLSDSM[+16]TDVPVDTGVAAR_	53.1948	FALSE	_GLLSDSM[Oxidation (M)]TDVPVDTGVAAR_	_GLLSDSM[Oxidation (M)]TDVPVDTGVAAR_	no group specified	LABEL_FREE	FALSE	NaN	1.11164e-11	1.83178e-22	53.958	53.0691	54.0375	6.32368e-05	0.0001692	1.83178e-22	2.05106e-05	FALSE	NaN	106.898	106.898	TRUE	TRUE	-20.0062	2	_GLLSDSM[+16]TDVPVDTGVAAR_	_GLLSDSM[Oxidation (M)]TDVPVDTGVAAR_	960.473	960.471	106.898
Not Defined	A210305_bc_hela_200ng_100min_dia_standard_py3_1033	NA	A210305_bc_hela_200ng_100min_dia_standard_py3_1033.d	3	O43399	O43399	-150.999	-155.478	2.37289e-15	4.41073e-33	3.35287e-15	4.7809e-33	21	1196.01	TQETLSQAGQK	Stripped Sequence	TRUE	0	TQETLSQAGQK	6	1	FALSE	_TQETLSQAGQK_	-30.9053	FALSE	_TQETLSQAGQK_	_TQETLSQAGQK_	no group specified	LABEL_FREE	FALSE	NaN	4.73452e-07	1.90638e-11	8.85456	-30.5797	8.74137	8.71086e-06	2.61303e-05	1.90638e-11	2.30425e-09	FALSE	NaN	4506.54	4506.54	TRUE	TRUE	-26.955	2	_TQETLSQAGQK_	_TQETLSQAGQK_	595.804	595.803	4506.54
Not Defined	A210305_bc_hela_200ng_100min_dia_standard_py3_1033	NA	A210305_bc_hela_200ng_100min_dia_standard_py3_1033.d	3	O43399	O43399	-150.999	-155.478	2.37289e-15	4.41073e-33	3.35287e-15	4.7809e-33	21	1196.01	SWHDVQVSSAYVK	Stripped Sequence	TRUE	0	SWHDVQVSSAYVK	7	2	FALSE	_SWHDVQVSSAYVK_	22.8182	FALSE	_SWHDVQVSSAYVK_	_SWHDVQVSSAYVK_	no group specified	LABEL_FREE	FALSE	NaN	4.47164e-10	5.46224e-18	33.7926	22.9082	33.74	2.37381e-06	7.11883e-06	5.46224e-18	2.61243e-09	FALSE	NaN	1921.3	1921.3	TRUE	TRUE	-22.4611	3	_SWHDVQVSSAYVK_	_SWHDVQVSSAYVK_	502.584	502.583	1921.3
Not Defined	A210305_bc_hela_200ng_100min_dia_standard_py3_1033	NA	A210305_bc_hela_200ng_100min_dia_standard_py3_1033.d	3	O43399	O43399	-150.999	-155.478	2.37289e-15	4.41073e-33	3.35287e-15	4.7809e-33	21	1196.01	SWHDVQVSSAYVK	Stripped Sequence	TRUE	0	SWHDVQVSSAYVK	7	2	FALSE	_SWHDVQVSSAYVK_	22.8182	FALSE	_SWHDVQVSSAYVK_	_SWHDVQVSSAYVK_	no group specified	LABEL_FREE	FALSE	NaN	6.26791e-05	1.48035e-07	33.7761	22.8799	33.74	0.000127448	0.000209988	1.48035e-07	0.000172209	FALSE	NaN	1250.36	1250.36	TRUE	TRUE	-30.8042	2	_SWHDVQVSSAYVK_	_SWHDVQVSSAYVK_	753.373	753.372	1250.36
Not Defined	A210305_bc_hela_200ng_100min_dia_standard_py3_1033	NA	A210305_bc_hela_200ng_100min_dia_standard_py3_1033.d	3	O43399	O43399	-150.999	-155.478	2.37289e-15	4.41073e-33	3.35287e-15	4.7809e-33	21	1196.01	LGEWNEK	Stripped Sequence	TRUE	0	LGEWNEK	8	1	FALSE	_LGEWNEK_	-8.11616	FALSE	_LGEWNEK_	_LGEWNEK_	no group specified	LABEL_FREE	FALSE	NaN	0.00118015	1.71474e-05	17.345	-8.11876	17.3463	0.0007001	0.00157803	1.71474e-05	0.000505119	FALSE	NaN	1481.68	1481.68	TRUE	TRUE	-34.0473	2	_LGEWNEK_	_LGEWNEK_	438.217	438.215	1481.68
Not Defined	A210305_bc_hela_200ng_100min_dia_standard_py3_1033	NA	A210305_bc_hela_200ng_100min_dia_standard_py3_1033.d	3	O43399	O43399	-150.999	-155.478	2.37289e-15	4.41073e-33	3.35287e-15	4.7809e-33	21	1196.01	VTQSDLYK	Stripped Sequence	TRUE	0	VTQSDLYK	9	1	FALSE	_VTQSDLYK_	-12.7944	FALSE	_VTQSDLYK_	_VTQSDLYK_	no group specified	LABEL_FREE	FALSE	NaN	0.000372413	2.86092e-06	15.5912	-12.5277	15.4811	3.08052e-05	8.52355e-05	2.86092e-06	4.3192e-06	FALSE	NaN	1362.16	1362.16	TRUE	TRUE	-32.6175	2	_VTQSDLYK_	_VTQSDLYK_	477.251	477.249	1362.16
Not Defined	A210305_bc_hela_200ng_100min_dia_standard_py3_1033	NA	A210305_bc_hela_200ng_100min_dia_standard_py3_1033.d	3	O43399	O43399	-150.999	-155.478	2.37289e-15	4.41073e-33	3.35287e-15	4.7809e-33	21	1196.01	ENGSDNLPSSAGSGDK	Stripped Sequence	TRUE	0	ENGSDNLPSSAGSGDK	10	1	FALSE	_ENGSDNLPSSAGSGDK_	-16.9261	FALSE	_ENGSDNLPSSAGSGDK_	_ENGSDNLPSSAGSGDK_	no group specified	LABEL_FREE	FALSE	NaN	5.94299e-09	2.33205e-15	13.7288	-16.969	13.7455	2.43418e-06	7.12585e-06	2.33205e-15	1.76673e-07	FALSE	NaN	1534.33	1534.33	TRUE	TRUE	-24.0991	2	_ENGSDNLPSSAGSGDK_	_ENGSDNLPSSAGSGDK_	767.834	767.834	1534.33
Not Defined	A210305_bc_hela_200ng_100min_dia_standard_py3_1033	NA	A210305_bc_hela_200ng_100min_dia_standard_py3_1033.d	3	O43399	O43399	-150.999	-155.478	2.37289e-15	4.41073e-33	3.35287e-15	4.7809e-33	21	1196.01	VVGDRENGSDNLPSSAGSGDK	Stripped Sequence	TRUE	1	VVGDRENGSDNLPSSAGSGDK	11	1	FALSE	_VVGDRENGSDNLPSSAGSGDK_	-8.96644	FALSE	_VVGDRENGSDNLPSSAGSGDK_	_VVGDRENGSDNLPSSAGSGDK_	no group specified	LABEL_FREE	FALSE	NaN	4.85698e-10	6.71525e-18	16.8599	-9.21808	16.9627	2.76026e-06	8.27818e-06	6.71525e-18	2.60775e-09	FALSE	NaN	772.256	772.256	TRUE	TRUE	-22.5142	3	_VVGDRENGSDNLPSSAGSGDK_	_VVGDRENGSDNLPSSAGSGDK_	687.654	687.653	772.256
Not Defined	A210305_bc_hela_200ng_100min_dia_standard_py3_1033	NA	A210305_bc_hela_200ng_100min_dia_standard_py3_1033.d	3	O43399	O43399	-150.999	-155.478	2.37289e-15	4.41073e-33	3.35287e-15	4.7809e-33	21	1196.01	TPAVEGLTEAEEEELR	Stripped Sequence	TRUE	0	TPAVEGLTEAEEEELR	12	1	FALSE	_TPAVEGLTEAEEEELR_	53.8013	FALSE	_TPAVEGLTEAEEEELR_	_TPAVEGLTEAEEEELR_	no group specified	LABEL_FREE	FALSE	NaN	9.51621e-07	7.30065e-11	54.2531	53.526	54.4678	0.000114293	0.000217368	7.30065e-11	0.000125511	FALSE	NaN	462.202	462.202	TRUE	TRUE	-27.4451	2	_TPAVEGLTEAEEEELR_	_TPAVEGLTEAEEEELR_	886.931	886.93	462.202
Not Defined	A210305_bc_hela_200ng_100min_dia_standard_py3_1033	NA	A210305_bc_hela_200ng_100min_dia_standard_py3_1033.d	3	O43399	O43399	-150.999	-155.478	2.37289e-15	4.41073e-33	3.35287e-15	4.7809e-33	21	1196.01	TPAVEGLTEAEEEELRAELTK	Stripped Sequence	TRUE	1	TPAVEGLTEAEEEELRAELTK	13	2	FALSE	_TPAVEGLTEAEEEELRAELTK_	77.2758	FALSE	_TPAVEGLTEAEEEELRAELTK_	_TPAVEGLTEAEEEELRAELTK_	no group specified	LABEL_FREE	FALSE	NaN	8.20977e-09	4.73434e-15	70.8459	77.2948	70.8336	2.10918e-06	6.25769e-06	4.73434e-15	6.98434e-08	FALSE	NaN	1122.38	1122.38	TRUE	TRUE	-24.3027	3	_TPAVEGLTEAEEEELRAELTK_	_TPAVEGLTEAEEEELRAELTK_	772.392	772.391	1122.38
Not Defined	A210305_bc_hela_200ng_100min_dia_standard_py3_1033	NA	A210305_bc_hela_200ng_100min_dia_standard_py3_1033.d	3	O43399	O43399	-150.999	-155.478	2.37289e-15	4.41073e-33	3.35287e-15	4.7809e-33	21	1196.01	TPAVEGLTEAEEEELRAELTK	Stripped Sequence	TRUE	1	TPAVEGLTEAEEEELRAELTK	13	2	FALSE	_TPAVEGLTEAEEEELRAELTK_	77.2758	FALSE	_TPAVEGLTEAEEEELRAELTK_	_TPAVEGLTEAEEEELRAELTK_	no group specified	LABEL_FREE	FALSE	NaN	0.0447363	0.00287644	70.8709	77.3333	70.8336	0.0281942	0.0598415	0.00287644	0.0218647	FALSE	NaN	23.1475	23.1475	TRUE	TRUE	-47.2752	2	_TPAVEGLTEAEEEELRAELTK_	_TPAVEGLTEAEEEELRAELTK_	1158.08	1158.08	23.1475
Not Defined	A210305_bc_hela_200ng_100min_dia_standard_py3_1033	NA	A210305_bc_hela_200ng_100min_dia_standard_py3_1033.d	3	O43399	O43399	-150.999	-155.478	2.37289e-15	4.41073e-33	3.35287e-15	4.7809e-33	21	1196.01	ENGSDNLPSSAGSGDKPLSDPAPF	Stripped Sequence	TRUE	1	ENGSDNLPSSAGSGDKPLSDPAPF	14	1	FALSE	_ENGSDNLPSSAGSGDKPLSDPAPF_	54.2799	FALSE	_ENGSDNLPSSAGSGDKPLSDPAPF_	_ENGSDNLPSSAGSGDKPLSDPAPF_	no group specified	LABEL_FREE	FALSE	NaN	0.00936068	0.000314576	54.9861	54.425	54.8483	0.00601722	0.0164876	0.000314576	0.00124951	FALSE	NaN	36.7032	36.7032	TRUE	TRUE	-38.186	2	_ENGSDNLPSSAGSGDKPLSDPAPF_	_ENGSDNLPSSAGSGDKPLSDPAPF_	1180.04	1180.04	36.7032
Not Defined	A210305_bc_hela_200ng_100min_dia_standard_py3_1033	NA	A210305_bc_hela_200ng_100min_dia_standard_py3_1033.d	3	O43399	O43399	-150.999	-155.478	2.37289e-15	4.41073e-33	3.35287e-15	4.7809e-33	21	1196.01	VTQSDLYKK	Stripped Sequence	TRUE	1	VTQSDLYKK	15	1	FALSE	_VTQSDLYKK_	-26.7866	FALSE	_VTQSDLYKK_	_VTQSDLYKK_	no group specified	LABEL_FREE	FALSE	NaN	0.0145316	0.000692997	10.2329	-26.1602	9.99902	0.0589343	0.108654	0.000692997	0.0674564	FALSE	NaN	104.902	104.902	TRUE	TRUE	-40.4575	2	_VTQSDLYKK_	_VTQSDLYKK_	541.298	541.297	104.902
Not Defined	A210305_bc_hela_200ng_100min_dia_standard_py3_1033	NA	A210305_bc_hela_200ng_100min_dia_standard_py3_1033.d	3	O43402	O43402	-149.464	-154.512	6.23426e-18	9.88935e-36	1.66989e-17	1.35169e-35	14	131.009	ISASLLDSR	Stripped Sequence	TRUE	0	ISASLLDSR	1	1	TRUE	_ISASLLDSR_	19.7563	FALSE	_ISASLLDSR_	_ISASLLDSR_	no group specified	LABEL_FREE	FALSE	NaN	1.72175e-05	1.53916e-08	31.7781	19.7921	31.7541	8.6281e-06	2.58512e-05	1.53916e-08	1.77346e-08	FALSE	NaN	1436.91	1436.91	TRUE	TRUE	-29.6683	2	_ISASLLDSR_	_ISASLLDSR_	481.269	481.268	1436.91
Not Defined	A210305_bc_hela_200ng_100min_dia_standard_py3_1033	NA	A210305_bc_hela_200ng_100min_dia_standard_py3_1033.d	3	O43402	O43402	-149.464	-154.512	6.23426e-18	9.88935e-36	1.66989e-17	1.35169e-35	14	131.009	NDWTNPEINK	Stripped Sequence	TRUE	0	NDWTNPEINK	2	1	TRUE	_NDWTNPEINK_	14.1604	FALSE	_NDWTNPEINK_	_NDWTNPEINK_	no group specified	LABEL_FREE	FALSE	NaN	0.00214349	4.12529e-05	28.7188	14.2309	28.6748	4.44477e-05	8.59778e-05	6.11253e-06	4.12529e-05	FALSE	NaN	1169.45	1169.45	TRUE	TRUE	-34.9264	2	_NDWTNPEINK_	_NDWTNPEINK_	615.791	615.79	1169.45
Not Defined	A210305_bc_hela_200ng_100min_dia_standard_py3_1033	NA	A210305_bc_hela_200ng_100min_dia_standard_py3_1033.d	3	O43402	O43402	-149.464	-154.512	6.23426e-18	9.88935e-36	1.66989e-17	1.35169e-35	14	131.009	DASPNQVAEK	Stripped Sequence	TRUE	0	DASPNQVAEK	3	1	TRUE	_DASPNQVAEK_	-29.4538	FALSE	_DASPNQVAEK_	_DASPNQVAEK_	no group specified	LABEL_FREE	FALSE	NaN	6.95317e-09	3.29397e-15	9.25159	-29.4554	9.25214	2.0697e-05	6.20191e-05	3.29397e-15	7.20432e-08	FALSE	NaN	308.841	308.841	TRUE	TRUE	-24.198	2	_DASPNQVAEK_	_DASPNQVAEK_	529.759	529.758	308.841
Not Defined	A210305_bc_hela_200ng_100min_dia_standard_py3_1033	NA	A210305_bc_hela_200ng_100min_dia_standard_py3_1033.d	3	O43402	O43402	-149.464	-154.512	6.23426e-18	9.88935e-36	1.66989e-17	1.35169e-35	14	131.009	SYETLVDFDNHLDDIR	Stripped Sequence	TRUE	0	SYETLVDFDNHLDDIR	4	2	FALSE	_SYETLVDFDNHLDDIR_	70.991	FALSE	_SYETLVDFDNHLDDIR_	_SYETLVDFDNHLDDIR_	no group specified	LABEL_FREE	FALSE	NaN	0.0110103	0.000402302	66.6029	70.8734	66.6912	0.000564149	0.00104703	0.000243119	0.000402302	FALSE	NaN	307.691	307.691	TRUE	TRUE	-38.8239	3	_SYETLVDFDNHLDDIR_	_SYETLVDFDNHLDDIR_	651.306	651.305	307.691
Not Defined	A210305_bc_hela_200ng_100min_dia_standard_py3_1033	NA	A210305_bc_hela_200ng_100min_dia_standard_py3_1033.d	3	O43402	O43402	-149.464	-154.512	6.23426e-18	9.88935e-36	1.66989e-17	1.35169e-35	14	131.009	SYETLVDFDNHLDDIR	Stripped Sequence	TRUE	0	SYETLVDFDNHLDDIR	4	2	FALSE	_SYETLVDFDNHLDDIR_	70.991	FALSE	_SYETLVDFDNHLDDIR_	_SYETLVDFDNHLDDIR_	no group specified	LABEL_FREE	FALSE	NaN	0.000110253	3.86527e-07	66.6218	70.8967	66.6912	0.000722975	0.00216065	3.86527e-07	7.88936e-06	FALSE	NaN	16.1455	16.1455	TRUE	TRUE	-31.3417	2	_SYETLVDFDNHLDDIR_	_SYETLVDFDNHLDDIR_	976.455	976.454	16.1455
Not Defined	A210305_bc_hela_200ng_100min_dia_standard_py3_1033	NA	A210305_bc_hela_200ng_100min_dia_standard_py3_1033.d	3	O43402	O43402	-149.464	-154.512	6.23426e-18	9.88935e-36	1.66989e-17	1.35169e-35	14	131.009	DHSYVIAGYYQANER	Stripped Sequence	TRUE	0	DHSYVIAGYYQANER	5	2	FALSE	_DHSYVIAGYYQANER_	28.375	FALSE	_DHSYVIAGYYQANER_	_DHSYVIAGYYQANER_	no group specified	LABEL_FREE	FALSE	NaN	4.40221e-09	1.19891e-15	36.7468	28.3334	36.7808	2.50016e-06	7.49593e-06	1.19891e-15	4.56146e-09	FALSE	NaN	85.674	85.674	TRUE	TRUE	-23.9101	3	_DHSYVIAGYYQANER_	_DHSYVIAGYYQANER_	595.945	595.943	85.674
Not Defined	A210305_bc_hela_200ng_100min_dia_standard_py3_1033	NA	A210305_bc_hela_200ng_100min_dia_standard_py3_1033.d	3	O43402	O43402	-149.464	-154.512	6.23426e-18	9.88935e-36	1.66989e-17	1.35169e-35	14	131.009	DHSYVIAGYYQANER	Stripped Sequence	TRUE	0	DHSYVIAGYYQANER	5	2	FALSE	_DHSYVIAGYYQANER_	28.375	FALSE	_DHSYVIAGYYQANER_	_DHSYVIAGYYQANER_	no group specified	LABEL_FREE	FALSE	NaN	1.84377e-13	2.28689e-28	36.7597	28.3495	36.7808	4.30859e-08	1.2605e-07	2.28689e-28	3.20771e-09	FALSE	NaN	26.7674	26.7674	TRUE	TRUE	-17.206	2	_DHSYVIAGYYQANER_	_DHSYVIAGYYQANER_	893.413	893.412	26.7674
Not Defined	A210305_bc_hela_200ng_100min_dia_standard_py3_1033	NA	A210305_bc_hela_200ng_100min_dia_standard_py3_1033.d	3	O43402	O43402	-149.464	-154.512	6.23426e-18	9.88935e-36	1.66989e-17	1.35169e-35	14	131.009	LTTQAYCK	Stripped Sequence	TRUE	0	LTTQAYCK	6	1	FALSE	_LTTQAYC[+57]K_	-24.7902	FALSE	_LTTQAYC[Carbamidomethyl (C)]K_	_LTTQAYC[Carbamidomethyl (C)]K_	no group specified	LABEL_FREE	FALSE	NaN	0.0052327	0.000142278	10.9102	-24.8408	10.9274	0.00241632	0.00677316	0.000142278	0.000333512	FALSE	NaN	46.1068	46.1068	TRUE	TRUE	-36.5854	2	_LTTQAYC[+57]K_	_LTTQAYC[Carbamidomethyl (C)]K_	492.745	492.744	46.1068
Not Defined	A210305_bc_hela_200ng_100min_dia_standard_py3_1033	NA	A210305_bc_hela_200ng_100min_dia_standard_py3_1033.d	3	O43402	O43402	-149.464	-154.512	6.23426e-18	9.88935e-36	1.66989e-17	1.35169e-35	14	131.009	DPHHDYCEDWPEAQR	Stripped Sequence	TRUE	0	DPHHDYCEDWPEAQR	7	1	FALSE	_DPHHDYC[+57]EDWPEAQR_	8.00902	FALSE	_DPHHDYC[Carbamidomethyl (C)]EDWPEAQR_	_DPHHDYC[Carbamidomethyl (C)]EDWPEAQR_	no group specified	LABEL_FREE	FALSE	NaN	6.43012e-06	2.5973e-09	25.533	8.84882	25.1872	2.10598e-05	5.63134e-05	2.5973e-09	6.86334e-06	FALSE	NaN	20.7399	20.7399	TRUE	TRUE	-28.8706	3	_DPHHDYC[+57]EDWPEAQR_	_DPHHDYC[Carbamidomethyl (C)]EDWPEAQR_	652.264	652.263	20.7399
Not Defined	A210305_bc_hela_200ng_100min_dia_standard_py3_1033	NA	A210305_bc_hela_200ng_100min_dia_standard_py3_1033.d	3	O43402	O43402	-149.464	-154.512	6.23426e-18	9.88935e-36	1.66989e-17	1.35169e-35	14	131.009	YPHCAVNGLLVAEK	Stripped Sequence	TRUE	0	YPHCAVNGLLVAEK	8	1	FALSE	_YPHC[+57]AVNGLLVAEK_	27.0357	FALSE	_YPHC[Carbamidomethyl (C)]AVNGLLVAEK_	_YPHC[Carbamidomethyl (C)]AVNGLLVAEK_	no group specified	LABEL_FREE	FALSE	NaN	1.68601e-06	2.16114e-10	35.8553	27.1258	35.8	8.03076e-05	0.000168665	2.16114e-10	7.22572e-05	FALSE	NaN	364.331	364.331	TRUE	TRUE	-27.8577	3	_YPHC[+57]AVNGLLVAEK_	_YPHC[Carbamidomethyl (C)]AVNGLLVAEK_	524.273	524.272	364.331
Not Defined	A210305_bc_hela_200ng_100min_dia_standard_py3_1033	NA	A210305_bc_hela_200ng_100min_dia_standard_py3_1033.d	3	O43402	O43402	-149.464	-154.512	6.23426e-18	9.88935e-36	1.66989e-17	1.35169e-35	14	131.009	IAEGFSDTALIMVDNTK	Stripped Sequence	TRUE	0	IAEGFSDTALIMVDNTK	9	2	FALSE	_IAEGFSDTALIMVDNTK_	74.7891	FALSE	_IAEGFSDTALIMVDNTK_	_IAEGFSDTALIMVDNTK_	no group specified	LABEL_FREE	FALSE	NaN	1.79416e-08	2.54364e-14	69.3704	74.8949	69.3072	4.20971e-06	1.2628e-05	2.54364e-14	1.16747e-09	FALSE	NaN	221.557	221.557	TRUE	TRUE	-24.7977	2	_IAEGFSDTALIMVDNTK_	_IAEGFSDTALIMVDNTK_	912.956	912.955	221.557
Not Defined	A210305_bc_hela_200ng_100min_dia_standard_py3_1033	NA	A210305_bc_hela_200ng_100min_dia_standard_py3_1033.d	3	O43402	O43402	-149.464	-154.512	6.23426e-18	9.88935e-36	1.66989e-17	1.35169e-35	14	131.009	IAEGFSDTALIMVDNTK	Stripped Sequence	TRUE	0	IAEGFSDTALIMVDNTK	9	2	FALSE	_IAEGFSDTALIMVDNTK_	74.7891	FALSE	_IAEGFSDTALIMVDNTK_	_IAEGFSDTALIMVDNTK_	no group specified	LABEL_FREE	FALSE	NaN	1.96816e-05	1.95265e-08	69.3734	74.8999	69.3072	0.0152662	0.0451083	1.95265e-08	0.000690406	FALSE	NaN	49.3767	49.3767	TRUE	TRUE	-29.7807	3	_IAEGFSDTALIMVDNTK_	_IAEGFSDTALIMVDNTK_	608.973	608.972	49.3767
Not Defined	A210305_bc_hela_200ng_100min_dia_standard_py3_1033	NA	A210305_bc_hela_200ng_100min_dia_standard_py3_1033.d	3	O43402	O43402	-149.464	-154.512	6.23426e-18	9.88935e-36	1.66989e-17	1.35169e-35	14	131.009	FTMDCVAPTIHVYEHHENR	Stripped Sequence	TRUE	0	FTMDCVAPTIHVYEHHENR	10	2	FALSE	_FTMDC[+57]VAPTIHVYEHHENR_	32.4652	FALSE	_FTMDC[Carbamidomethyl (C)]VAPTIHVYEHHENR_	_FTMDC[Carbamidomethyl (C)]VAPTIHVYEHHENR_	no group specified	LABEL_FREE	FALSE	NaN	3.75138e-06	9.65462e-10	39.7858	32.7215	39.6218	0.000470352	0.00116732	9.65462e-10	0.00024373	FALSE	NaN	242.348	242.348	TRUE	TRUE	-28.4541	4	_FTMDC[+57]VAPTIHVYEHHENR_	_FTMDC[Carbamidomethyl (C)]VAPTIHVYEHHENR_	589.77	589.769	242.348
Not Defined	A210305_bc_hela_200ng_100min_dia_standard_py3_1033	NA	A210305_bc_hela_200ng_100min_dia_standard_py3_1033.d	3	O43402	O43402	-149.464	-154.512	6.23426e-18	9.88935e-36	1.66989e-17	1.35169e-35	14	131.009	FTMDCVAPTIHVYEHHENR	Stripped Sequence	TRUE	0	FTMDCVAPTIHVYEHHENR	10	2	FALSE	_FTMDC[+57]VAPTIHVYEHHENR_	32.4652	FALSE	_FTMDC[Carbamidomethyl (C)]VAPTIHVYEHHENR_	_FTMDC[Carbamidomethyl (C)]VAPTIHVYEHHENR_	no group specified	LABEL_FREE	FALSE	NaN	2.07704e-13	3.47233e-28	39.7858	32.7215	39.6218	1.22472e-07	3.65752e-07	3.47233e-28	1.66353e-09	FALSE	NaN	101.719	101.719	TRUE	TRUE	-17.2862	3	_FTMDC[+57]VAPTIHVYEHHENR_	_FTMDC[Carbamidomethyl (C)]VAPTIHVYEHHENR_	786.025	786.024	101.719
Not Defined	A210305_bc_hela_200ng_100min_dia_standard_py3_1033	NA	A210305_bc_hela_200ng_100min_dia_standard_py3_1033.d	3	O43414	O43414	-153.669	-157.7	1.71523e-11	2.02854e-27	1.23569e-11	1.47109e-27	13	161.081	EGLLDPNVK	Stripped Sequence	TRUE	0	EGLLDPNVK	1	1	TRUE	_EGLLDPNVK_	20.6508	FALSE	_EGLLDPNVK_	_EGLLDPNVK_	no group specified	LABEL_FREE	FALSE	NaN	0.0122771	0.000485553	32.474	20.7854	32.3747	0.000351999	0.000485553	0.000228081	0.000342365	FALSE	NaN	598.835	598.835	TRUE	TRUE	-39.3531	2	_EGLLDPNVK_	_EGLLDPNVK_	492.772	492.77	598.835
Not Defined	A210305_bc_hela_200ng_100min_dia_standard_py3_1033	NA	A210305_bc_hela_200ng_100min_dia_standard_py3_1033.d	3	O43414	O43414	-153.669	-157.7	1.71523e-11	2.02854e-27	1.23569e-11	1.47109e-27	13	161.081	SIFVTCGDWDLK	Stripped Sequence	TRUE	0	SIFVTCGDWDLK	2	1	TRUE	_SIFVTC[+57]GDWDLK_	69.6424	FALSE	_SIFVTC[Carbamidomethyl (C)]GDWDLK_	_SIFVTC[Carbamidomethyl (C)]GDWDLK_	no group specified	LABEL_FREE	FALSE	NaN	5.01374e-08	2.16823e-13	65.4649	69.7092	65.4061	6.50533e-06	1.95e-05	2.16823e-13	1.59935e-08	FALSE	NaN	620.118	620.118	TRUE	TRUE	-25.4565	2	_SIFVTC[+57]GDWDLK_	_SIFVTC[Carbamidomethyl (C)]GDWDLK_	720.845	720.844	620.118
Not Defined	A210305_bc_hela_200ng_100min_dia_standard_py3_1033	NA	A210305_bc_hela_200ng_100min_dia_standard_py3_1033.d	3	O43414	O43414	-153.669	-157.7	1.71523e-11	2.02854e-27	1.23569e-11	1.47109e-27	13	161.081	GLSLQHIGR	Stripped Sequence	TRUE	0	GLSLQHIGR	3	1	TRUE	_GLSLQHIGR_	2.49366	FALSE	_GLSLQHIGR_	_GLSLQHIGR_	no group specified	LABEL_FREE	FALSE	NaN	0.000721445	8.10234e-06	22.1951	2.4174	22.2371	4.01802e-05	0.000112429	9.25183e-09	8.10234e-06	FALSE	NaN	351.554	351.554	TRUE	TRUE	-33.4027	2	_GLSLQHIGR_	_GLSLQHIGR_	490.785	490.784	351.554
Not Defined	A210305_bc_hela_200ng_100min_dia_standard_py3_1033	NA	A210305_bc_hela_200ng_100min_dia_standard_py3_1033.d	3	O43414	O43414	-153.669	-157.7	1.71523e-11	2.02854e-27	1.23569e-11	1.47109e-27	13	161.081	VDEWMAK	Stripped Sequence	TRUE	0	VDEWMAK	4	1	FALSE	_VDEWMAK_	2.22689	FALSE	_VDEWMAK_	_VDEWMAK_	no group specified	LABEL_FREE	FALSE	NaN	0.014734	0.000716908	21.9032	1.89329	22.0887	0.000272465	0.000716908	2.07452e-06	9.84132e-05	FALSE	NaN	173.671	173.671	TRUE	TRUE	-40.569	2	_VDEWMAK_	_VDEWMAK_	439.707	439.706	173.671
Not Defined	A210305_bc_hela_200ng_100min_dia_standard_py3_1033	NA	A210305_bc_hela_200ng_100min_dia_standard_py3_1033.d	3	O43414	O43414	-153.669	-157.7	1.71523e-11	2.02854e-27	1.23569e-11	1.47109e-27	13	161.081	PHSGIDDCK	Stripped Sequence	TRUE	0	PHSGIDDCK	5	1	FALSE	_PHSGIDDC[+57]K_	-54.6296	FALSE	_PHSGIDDC[Carbamidomethyl (C)]K_	_PHSGIDDC[Carbamidomethyl (C)]K_	no group specified	LABEL_FREE	FALSE	NaN	9.0804e-05	2.78448e-07	1.73956	-54.2169	1.65071	0.000364973	0.00089333	2.78448e-07	0.000201312	FALSE	NaN	93.7719	93.7719	TRUE	TRUE	-31.1537	2	_PHSGIDDC[+57]K_	_PHSGIDDC[Carbamidomethyl (C)]K_	514.727	514.726	93.7719
Not Defined	A210305_bc_hela_200ng_100min_dia_standard_py3_1033	NA	A210305_bc_hela_200ng_100min_dia_standard_py3_1033.d	3	O43414	O43414	-153.669	-157.7	1.71523e-11	2.02854e-27	1.23569e-11	1.47109e-27	13	161.081	PQIHPQEIIEFPILK	Stripped Sequence	TRUE	0	PQIHPQEIIEFPILK	6	1	FALSE	_PQIHPQEIIEFPILK_	80.8924	FALSE	_PQIHPQEIIEFPILK_	_PQIHPQEIIEFPILK_	no group specified	LABEL_FREE	FALSE	NaN	2.21183e-11	1.46053e-21	72.9681	80.7597	73.0401	1.14458e-06	3.43373e-06	1.46053e-21	3.62504e-13	FALSE	NaN	98.9949	98.9949	TRUE	TRUE	-20.4749	3	_PQIHPQEIIEFPILK_	_PQIHPQEIIEFPILK_	601.345	601.344	98.9949
Not Defined	A210305_bc_hela_200ng_100min_dia_standard_py3_1033	NA	A210305_bc_hela_200ng_100min_dia_standard_py3_1033.d	3	O43414	O43414	-153.669	-157.7	1.71523e-11	2.02854e-27	1.23569e-11	1.47109e-27	13	161.081	AYSFAMGCWPK	Stripped Sequence	TRUE	0	AYSFAMGCWPK	7	1	FALSE	_AYSFAMGC[+57]WPK_	58.0563	FALSE	_AYSFAMGC[Carbamidomethyl (C)]WPK_	_AYSFAMGC[Carbamidomethyl (C)]WPK_	no group specified	LABEL_FREE	FALSE	NaN	5.33685e-08	2.4631e-13	57.3504	58.1175	57.2862	2.81393e-06	8.44177e-06	2.4631e-13	2.3847e-11	FALSE	NaN	643.15	643.15	TRUE	TRUE	-25.4969	2	_AYSFAMGC[+57]WPK_	_AYSFAMGC[Carbamidomethyl (C)]WPK_	659.291	659.291	643.15
Not Defined	A210305_bc_hela_200ng_100min_dia_standard_py3_1033	NA	A210305_bc_hela_200ng_100min_dia_standard_py3_1033.d	3	O43414	O43414	-153.669	-157.7	1.71523e-11	2.02854e-27	1.23569e-11	1.47109e-27	13	161.081	GLSLQHIGRPHSGIDDCK	Stripped Sequence	TRUE	1	GLSLQHIGRPHSGIDDCK	8	2	FALSE	_GLSLQHIGRPHSGIDDC[+57]K_	5.93351	FALSE	_GLSLQHIGRPHSGIDDC[Carbamidomethyl (C)]K_	_GLSLQHIGRPHSGIDDC[Carbamidomethyl (C)]K_	no group specified	LABEL_FREE	FALSE	NaN	0.109367	0.00658924	23.6372	4.98213	24.1764	0.00344768	0.00658924	0.000214741	0.00353906	FALSE	NaN	174.457	174.457	TRUE	TRUE	-52.5292	4	_GLSLQHIGRPHSGIDDC[+57]K_	_GLSLQHIGRPHSGIDDC[Carbamidomethyl (C)]K_	498.254	498.252	174.457
Not Defined	A210305_bc_hela_200ng_100min_dia_standard_py3_1033	NA	A210305_bc_hela_200ng_100min_dia_standard_py3_1033.d	3	O43414	O43414	-153.669	-157.7	1.71523e-11	2.02854e-27	1.23569e-11	1.47109e-27	13	161.081	GLSLQHIGRPHSGIDDCK	Stripped Sequence	TRUE	1	GLSLQHIGRPHSGIDDCK	8	2	FALSE	_GLSLQHIGRPHSGIDDC[+57]K_	5.93351	FALSE	_GLSLQHIGRPHSGIDDC[Carbamidomethyl (C)]K_	_GLSLQHIGRPHSGIDDC[Carbamidomethyl (C)]K_	no group specified	LABEL_FREE	FALSE	NaN	0.00231406	4.60541e-05	23.5953	4.91038	24.1764	0.000215991	0.000476935	4.60541e-05	0.000124982	FALSE	NaN	62.5062	62.5062	TRUE	TRUE	-35.0493	3	_GLSLQHIGRPHSGIDDC[+57]K_	_GLSLQHIGRPHSGIDDC[Carbamidomethyl (C)]K_	664.002	664.001	62.5062
Not Defined	A210305_bc_hela_200ng_100min_dia_standard_py3_1033	NA	A210305_bc_hela_200ng_100min_dia_standard_py3_1033.d	3	O43414	O43414	-153.669	-157.7	1.71523e-11	2.02854e-27	1.23569e-11	1.47109e-27	13	161.081	NGLLDMNK	Stripped Sequence	TRUE	0	NGLLDMNK	9	1	FALSE	_NGLLDMNK_	14.096	FALSE	_NGLLDMNK_	_NGLLDMNK_	no group specified	LABEL_FREE	FALSE	NaN	1.59706e-05	1.34613e-08	28.6523	14.1243	28.6346	0.000312859	0.000719932	1.34613e-08	0.000218632	FALSE	NaN	219.629	219.629	TRUE	TRUE	-29.6055	2	_NGLLDMNK_	_NGLLDMNK_	452.731	452.73	219.629
Not Defined	A210305_bc_hela_200ng_100min_dia_standard_py3_1033	NA	A210305_bc_hela_200ng_100min_dia_standard_py3_1033.d	3	O43414	O43414	-153.669	-157.7	1.71523e-11	2.02854e-27	1.23569e-11	1.47109e-27	13	161.081	VMLPGQCQYLGLPVADYFK	Stripped Sequence	TRUE	0	VMLPGQCQYLGLPVADYFK	10	2	FALSE	_VMLPGQC[+57]QYLGLPVADYFK_	117.548	FALSE	_VMLPGQC[Carbamidomethyl (C)]QYLGLPVADYFK_	_VMLPGQC[Carbamidomethyl (C)]QYLGLPVADYFK_	no group specified	LABEL_FREE	FALSE	NaN	1.5729e-08	1.92423e-14	89.1567	117.478	89.1712	4.20071e-05	0.000125863	1.92423e-14	1.58818e-07	FALSE	NaN	219.272	219.272	TRUE	TRUE	-24.7141	2	_VMLPGQC[+57]QYLGLPVADYFK_	_VMLPGQC[Carbamidomethyl (C)]QYLGLPVADYFK_	1100.05	1100.05	219.272
Not Defined	A210305_bc_hela_200ng_100min_dia_standard_py3_1033	NA	A210305_bc_hela_200ng_100min_dia_standard_py3_1033.d	3	O43414	O43414	-153.669	-157.7	1.71523e-11	2.02854e-27	1.23569e-11	1.47109e-27	13	161.081	VMLPGQCQYLGLPVADYFK	Stripped Sequence	TRUE	0	VMLPGQCQYLGLPVADYFK	10	2	FALSE	_VMLPGQC[+57]QYLGLPVADYFK_	117.548	FALSE	_VMLPGQC[Carbamidomethyl (C)]QYLGLPVADYFK_	_VMLPGQC[Carbamidomethyl (C)]QYLGLPVADYFK_	no group specified	LABEL_FREE	FALSE	NaN	0.0363754	0.00247023	89.1785	117.582	89.1712	0.00166543	0.00247023	0.000180638	0.00234541	FALSE	NaN	28.5221	28.5221	TRUE	TRUE	-46.2899	3	_VMLPGQC[+57]QYLGLPVADYFK_	_VMLPGQC[Carbamidomethyl (C)]QYLGLPVADYFK_	733.704	733.703	28.5221
Not Defined	A210305_bc_hela_200ng_100min_dia_standard_py3_1033	NA	A210305_bc_hela_200ng_100min_dia_standard_py3_1033.d	3	O43414	O43414	-153.669	-157.7	1.71523e-11	2.02854e-27	1.23569e-11	1.47109e-27	13	161.081	VLDASGCSMLAPLQTGAAR	Stripped Sequence	TRUE	0	VLDASGCSMLAPLQTGAAR	11	1	FALSE	_VLDASGC[+57]SMLAPLQTGAAR_	61.6337	FALSE	_VLDASGC[Carbamidomethyl (C)]SMLAPLQTGAAR_	_VLDASGC[Carbamidomethyl (C)]SMLAPLQTGAAR_	no group specified	LABEL_FREE	FALSE	NaN	4.77577e-09	1.43595e-15	59.7306	60.508	60.5807	0.00543662	0.0157795	1.43595e-15	0.000530311	FALSE	NaN	17.9636	17.9636	TRUE	TRUE	-23.9614	2	_VLDASGC[+57]SMLAPLQTGAAR_	_VLDASGC[Carbamidomethyl (C)]SMLAPLQTGAAR_	959.48	959.478	17.9636
Not Defined	A210305_bc_hela_200ng_100min_dia_standard_py3_1033	NA	A210305_bc_hela_200ng_100min_dia_standard_py3_1033.d	3	O43422	O43422	-143.765	-143.765	6.59172e-30	6.50176e-73	3.13107e-27	9.90868e-70	11	88.8415	STQSDLAFFR	Stripped Sequence	TRUE	0	STQSDLAFFR	1	1	TRUE	_STQSDLAFFR_	43.3319	FALSE	_STQSDLAFFR_	_STQSDLAFFR_	no group specified	LABEL_FREE	FALSE	NaN	0.000526186	4.95126e-06	47.2407	43.3864	47.1906	1.39768e-05	3.25241e-05	4.45517e-06	4.95126e-06	FALSE	NaN	155.19	155.19	TRUE	TRUE	-33.0179	2	_STQSDLAFFR_	_STQSDLAFFR_	586.291	586.29	155.19
Not Defined	A210305_bc_hela_200ng_100min_dia_standard_py3_1033	NA	A210305_bc_hela_200ng_100min_dia_standard_py3_1033.d	3	O43422	O43422	-143.765	-143.765	6.59172e-30	6.50176e-73	3.13107e-27	9.90868e-70	11	88.8415	PNFCAAPNCTR	Stripped Sequence	TRUE	0	PNFCAAPNCTR	2	1	TRUE	_PNFC[+57]AAPNC[+57]TR_	-4.08912	FALSE	_PNFC[Carbamidomethyl (C)]AAPNC[Carbamidomethyl (C)]TR_	_PNFC[Carbamidomethyl (C)]AAPNC[Carbamidomethyl (C)]TR_	no group specified	LABEL_FREE	FALSE	NaN	2.217e-14	1.22286e-31	19.2143	-4.11297	19.2247	6.58196e-07	1.97425e-06	1.22286e-31	3.37447e-10	FALSE	NaN	166.803	166.803	TRUE	TRUE	-15.7988	2	_PNFC[+57]AAPNC[+57]TR_	_PNFC[Carbamidomethyl (C)]AAPNC[Carbamidomethyl (C)]TR_	654.285	654.284	166.803
Not Defined	A210305_bc_hela_200ng_100min_dia_standard_py3_1033	NA	A210305_bc_hela_200ng_100min_dia_standard_py3_1033.d	3	O43422	O43422	-143.765	-143.765	6.59172e-30	6.50176e-73	3.13107e-27	9.90868e-70	11	88.8415	FETTAVNTLFCSK	Stripped Sequence	TRUE	0	FETTAVNTLFCSK	3	1	TRUE	_FETTAVNTLFC[+57]SK_	57.4471	FALSE	_FETTAVNTLFC[Carbamidomethyl (C)]SK_	_FETTAVNTLFC[Carbamidomethyl (C)]SK_	no group specified	LABEL_FREE	FALSE	NaN	1.89026e-21	1.60963e-58	56.6966	57.225	56.8284	2.13187e-05	6.39546e-05	1.60963e-58	1.3865e-09	FALSE	NaN	46.6924	46.6924	TRUE	TRUE	-6.18858	2	_FETTAVNTLFC[+57]SK_	_FETTAVNTLFC[Carbamidomethyl (C)]SK_	759.369	759.368	46.6924
Not Defined	A210305_bc_hela_200ng_100min_dia_standard_py3_1033	NA	A210305_bc_hela_200ng_100min_dia_standard_py3_1033.d	3	O43422	O43422	-143.765	-143.765	6.59172e-30	6.50176e-73	3.13107e-27	9.90868e-70	11	88.8415	IDETSEQEQK	Stripped Sequence	TRUE	0	IDETSEQEQK	4	1	FALSE	_IDETSEQEQK_	-34.1352	FALSE	_IDETSEQEQK_	_IDETSEQEQK_	no group specified	LABEL_FREE	FALSE	NaN	5.38956e-08	2.51283e-13	7.62554	-34.4382	7.7154	3.41893e-06	1.02568e-05	2.51283e-13	1.55678e-12	FALSE	NaN	19.3778	19.3778	TRUE	TRUE	-25.5033	2	_IDETSEQEQK_	_IDETSEQEQK_	603.778	603.777	19.3778
Not Defined	A210305_bc_hela_200ng_100min_dia_standard_py3_1033	NA	A210305_bc_hela_200ng_100min_dia_standard_py3_1033.d	3	O43422	O43422	-143.765	-143.765	6.59172e-30	6.50176e-73	3.13107e-27	9.90868e-70	11	88.8415	HFETSMICR	Stripped Sequence	TRUE	0	HFETSMICR	5	1	FALSE	_HFETSMIC[+57]R_	1.37768	FALSE	_HFETSMIC[Carbamidomethyl (C)]R_	_HFETSMIC[Carbamidomethyl (C)]R_	no group specified	LABEL_FREE	FALSE	NaN	0.0172437	0.00106022	21.6915	1.49781	21.6312	0.000383554	0.00106022	1.67753e-05	7.36708e-05	FALSE	NaN	229.716	229.716	TRUE	TRUE	-41.9697	2	_HFETSMIC[+57]R_	_HFETSMIC[Carbamidomethyl (C)]R_	590.766	590.764	229.716
Not Defined	A210305_bc_hela_200ng_100min_dia_standard_py3_1033	NA	A210305_bc_hela_200ng_100min_dia_standard_py3_1033.d	3	O43422	O43422	-143.765	-143.765	6.59172e-30	6.50176e-73	3.13107e-27	9.90868e-70	11	88.8415	AHQGNLESQLTSESYYK	Stripped Sequence	TRUE	0	AHQGNLESQLTSESYYK	6	1	FALSE	_AHQGNLESQLTSESYYK_	26.5623	FALSE	_AHQGNLESQLTSESYYK_	_AHQGNLESQLTSESYYK_	no group specified	LABEL_FREE	FALSE	NaN	5.83419e-09	2.24007e-15	35.3961	26.2866	35.5333	3.70068e-05	0.000105632	2.24007e-15	5.38808e-06	FALSE	NaN	200.187	200.187	TRUE	TRUE	-24.0874	3	_AHQGNLESQLTSESYYK_	_AHQGNLESQLTSESYYK_	652.31	652.308	200.187
Not Defined	A210305_bc_hela_200ng_100min_dia_standard_py3_1033	NA	A210305_bc_hela_200ng_100min_dia_standard_py3_1033.d	3	O43422	O43422	-143.765	-143.765	6.59172e-30	6.50176e-73	3.13107e-27	9.90868e-70	11	88.8415	DNAIPTIFDLTSHLNNPHSR	Stripped Sequence	TRUE	0	DNAIPTIFDLTSHLNNPHSR	7	1	FALSE	_DNAIPTIFDLTSHLNNPHSR_	81.5556	FALSE	_DNAIPTIFDLTSHLNNPHSR_	_DNAIPTIFDLTSHLNNPHSR_	no group specified	LABEL_FREE	FALSE	NaN	0.0089047	0.000292748	73.7848	81.0754	74.1406	0.00247329	0.00712713	2.7332e-09	0.000292748	FALSE	NaN	129.615	129.615	TRUE	TRUE	-38.0147	3	_DNAIPTIFDLTSHLNNPHSR_	_DNAIPTIFDLTSHLNNPHSR_	754.714	754.713	129.615
Not Defined	A210305_bc_hela_200ng_100min_dia_standard_py3_1033	NA	A210305_bc_hela_200ng_100min_dia_standard_py3_1033.d	3	O43422	O43422	-143.765	-143.765	6.59172e-30	6.50176e-73	3.13107e-27	9.90868e-70	11	88.8415	EICHSQWTGR	Stripped Sequence	TRUE	0	EICHSQWTGR	10	1	FALSE	_EIC[+57]HSQWTGR_	-17.8983	FALSE	_EIC[Carbamidomethyl (C)]HSQWTGR_	_EIC[Carbamidomethyl (C)]HSQWTGR_	no group specified	LABEL_FREE	FALSE	NaN	2.3336e-09	2.85141e-16	13.3149	-18.0703	13.3777	0.047494	0.141503	2.85141e-16	0.000979217	FALSE	NaN	55.2279	55.2279	TRUE	TRUE	-23.5104	2	_EIC[+57]HSQWTGR_	_EIC[Carbamidomethyl (C)]HSQWTGR_	637.291	637.29	55.2279
Not Defined	A210305_bc_hela_200ng_100min_dia_standard_py3_1033	NA	A210305_bc_hela_200ng_100min_dia_standard_py3_1033.d	3	O43422	O43422	-143.765	-143.765	6.59172e-30	6.50176e-73	3.13107e-27	9.90868e-70	11	88.8415	FNTSEEHHADMYR	Stripped Sequence	TRUE	0	FNTSEEHHADMYR	11	1	FALSE	_FNTSEEHHADMYR_	-17.6163	FALSE	_FNTSEEHHADMYR_	_FNTSEEHHADMYR_	no group specified	LABEL_FREE	FALSE	NaN	0.005858	0.000165412	14.0274	-15.5423	13.1814	0.000162426	0.000270316	5.15494e-05	0.000165412	FALSE	NaN	148.928	148.928	TRUE	TRUE	-36.8461	3	_FNTSEEHHADMYR_	_FNTSEEHHADMYR_	546.232	546.231	148.928
Not Defined	A210305_bc_hela_200ng_100min_dia_standard_py3_1033	NA	A210305_bc_hela_200ng_100min_dia_standard_py3_1033.d	3	O43422	O43422	-143.765	-143.765	6.59172e-30	6.50176e-73	3.13107e-27	9.90868e-70	11	88.8415	RFETTAVNTLFCSK	Stripped Sequence	TRUE	1	RFETTAVNTLFCSK	12	1	FALSE	_RFETTAVNTLFC[+57]SK_	43.3728	FALSE	_RFETTAVNTLFC[Carbamidomethyl (C)]SK_	_RFETTAVNTLFC[Carbamidomethyl (C)]SK_	no group specified	LABEL_FREE	FALSE	NaN	0.115625	0.00716494	46.8184	42.7511	47.3035	0.0633071	0.182131	0.000624921	0.00716494	FALSE	NaN	24.3126	24.3126	TRUE	TRUE	-53.055	3	_RFETTAVNTLFC[+57]SK_	_RFETTAVNTLFC[Carbamidomethyl (C)]SK_	558.615	558.614	24.3126
Not Defined	A210305_bc_hela_200ng_100min_dia_standard_py3_1033	NA	A210305_bc_hela_200ng_100min_dia_standard_py3_1033.d	3	O43422	O43422	-143.765	-143.765	6.59172e-30	6.50176e-73	3.13107e-27	9.90868e-70	11	88.8415	SDLPNPDTLSAELHCWR	Stripped Sequence	TRUE	0	SDLPNPDTLSAELHCWR	13	1	FALSE	_SDLPNPDTLSAELHC[+57]WR_	71.5126	FALSE	_SDLPNPDTLSAELHC[Carbamidomethyl (C)]WR_	_SDLPNPDTLSAELHC[Carbamidomethyl (C)]WR_	no group specified	LABEL_FREE	FALSE	NaN	2.21496e-06	3.61343e-10	67.97	72.4271	67.4096	0.0264863	0.0785608	3.61343e-10	0.00089819	FALSE	NaN	19.5539	19.5539	TRUE	TRUE	-28.0585	3	_SDLPNPDTLSAELHC[+57]WR_	_SDLPNPDTLSAELHC[Carbamidomethyl (C)]WR_	670.983	670.982	19.5539
Not Defined	A210305_bc_hela_200ng_100min_dia_standard_py3_1033	NA	A210305_bc_hela_200ng_100min_dia_standard_py3_1033.d	3	O43426	O43426	-150.38	-154.44	2.32966e-16	6.23075e-36	4.12136e-16	8.67977e-36	15	79.6882	LAGIQEFQDK	Stripped Sequence	TRUE	0	LAGIQEFQDK	1	1	TRUE	_LAGIQEFQDK_	24.1486	FALSE	_LAGIQEFQDK_	_LAGIQEFQDK_	no group specified	LABEL_FREE	FALSE	NaN	0.00196922	3.65e-05	34.5471	24.2944	34.4763	7.93272e-05	0.000119565	3.65e-05	8.19167e-05	FALSE	NaN	1211.83	1211.83	TRUE	TRUE	-34.7934	2	_LAGIQEFQDK_	_LAGIQEFQDK_	574.801	574.8	1211.83
Not Defined	A210305_bc_hela_200ng_100min_dia_standard_py3_1033	NA	A210305_bc_hela_200ng_100min_dia_standard_py3_1033.d	3	O43426	O43426	-150.38	-154.44	2.32966e-16	6.23075e-36	4.12136e-16	8.67977e-36	15	79.6882	GFEANAPAFDR	Stripped Sequence	TRUE	0	GFEANAPAFDR	2	1	TRUE	_GFEANAPAFDR_	26.3145	FALSE	_GFEANAPAFDR_	_GFEANAPAFDR_	no group specified	LABEL_FREE	FALSE	NaN	1.73869e-05	1.56658e-08	35.2197	25.9342	35.4101	0.000285012	0.000854105	1.56658e-08	9.14757e-07	FALSE	NaN	202.689	202.689	TRUE	TRUE	-29.6765	2	_GFEANAPAFDR_	_GFEANAPAFDR_	597.781	597.779	202.689
Not Defined	A210305_bc_hela_200ng_100min_dia_standard_py3_1033	NA	A210305_bc_hela_200ng_100min_dia_standard_py3_1033.d	3	O43426	O43426	-150.38	-154.44	2.32966e-16	6.23075e-36	4.12136e-16	8.67977e-36	15	79.6882	AGVISAPQSHAR	Stripped Sequence	TRUE	0	AGVISAPQSHAR	3	1	TRUE	_AGVISAPQSHAR_	-25.5884	FALSE	_AGVISAPQSHAR_	_AGVISAPQSHAR_	no group specified	LABEL_FREE	FALSE	NaN	0.00330268	7.58893e-05	10.8823	-24.9232	10.6559	6.49204e-05	0.000118499	3.72493e-07	7.58893e-05	FALSE	NaN	195.52	195.52	TRUE	TRUE	-35.6603	2	_AGVISAPQSHAR_	_AGVISAPQSHAR_	597.323	597.322	195.52
Not Defined	A210305_bc_hela_200ng_100min_dia_standard_py3_1033	NA	A210305_bc_hela_200ng_100min_dia_standard_py3_1033.d	3	O43426	O43426	-150.38	-154.44	2.32966e-16	6.23075e-36	4.12136e-16	8.67977e-36	15	79.6882	DSFDLQGQSTLK	Stripped Sequence	TRUE	0	DSFDLQGQSTLK	4	1	FALSE	_DSFDLQGQSTLK_	32.2108	FALSE	_DSFDLQGQSTLK_	_DSFDLQGQSTLK_	no group specified	LABEL_FREE	FALSE	NaN	1.65344e-13	1.55491e-28	39.3564	32.0622	39.4574	2.42495e-07	7.27484e-07	1.55491e-28	4.08806e-16	FALSE	NaN	115.323	115.323	TRUE	TRUE	-17.1327	2	_DSFDLQGQSTLK_	_DSFDLQGQSTLK_	669.83	669.829	115.323
Not Defined	A210305_bc_hela_200ng_100min_dia_standard_py3_1033	NA	A210305_bc_hela_200ng_100min_dia_standard_py3_1033.d	3	O43426	O43426	-150.38	-154.44	2.32966e-16	6.23075e-36	4.12136e-16	8.67977e-36	15	79.6882	TNCLDCLDR	Stripped Sequence	TRUE	0	TNCLDCLDR	5	1	FALSE	_TNC[+57]LDC[+57]LDR_	7.19249	FALSE	_TNC[Carbamidomethyl (C)]LDC[Carbamidomethyl (C)]LDR_	_TNC[Carbamidomethyl (C)]LDC[Carbamidomethyl (C)]LDR_	no group specified	LABEL_FREE	FALSE	NaN	2.12369e-08	3.63071e-14	24.906	7.30589	24.847	4.03254e-06	9.60734e-06	3.63071e-14	2.4903e-06	FALSE	NaN	105.533	105.533	TRUE	TRUE	-24.905	2	_TNC[+57]LDC[+57]LDR_	_TNC[Carbamidomethyl (C)]LDC[Carbamidomethyl (C)]LDR_	583.75	583.749	105.533
Not Defined	A210305_bc_hela_200ng_100min_dia_standard_py3_1033	NA	A210305_bc_hela_200ng_100min_dia_standard_py3_1033.d	3	O43426	O43426	-150.38	-154.44	2.32966e-16	6.23075e-36	4.12136e-16	8.67977e-36	15	79.6882	LWAVELQK	Stripped Sequence	TRUE	0	LWAVELQK	6	1	FALSE	_LWAVELQK_	40.3315	FALSE	_LWAVELQK_	_LWAVELQK_	no group specified	LABEL_FREE	FALSE	NaN	2.8475e-08	6.71386e-14	45.1659	40.2721	45.208	0.00259931	0.00767796	6.71386e-14	0.000119975	FALSE	NaN	91.7876	91.7876	TRUE	TRUE	-25.0924	2	_LWAVELQK_	_LWAVELQK_	493.787	493.786	91.7876
Not Defined	A210305_bc_hela_200ng_100min_dia_standard_py3_1033	NA	A210305_bc_hela_200ng_100min_dia_standard_py3_1033.d	3	O43426	O43426	-150.38	-154.44	2.32966e-16	6.23075e-36	4.12136e-16	8.67977e-36	15	79.6882	TIQNNFFDSSK	Stripped Sequence	TRUE	0	TIQNNFFDSSK	7	1	FALSE	_TIQNNFFDSSK_	27.022	FALSE	_TIQNNFFDSSK_	_TIQNNFFDSSK_	no group specified	LABEL_FREE	FALSE	NaN	0.000732018	8.28752e-06	35.4662	26.4274	35.7916	0.00110255	0.00282233	8.28752e-06	0.000477032	FALSE	NaN	69.409	69.409	TRUE	TRUE	-33.4209	2	_TIQNNFFDSSK_	_TIQNNFFDSSK_	650.812	650.811	69.409
Not Defined	A210305_bc_hela_200ng_100min_dia_standard_py3_1033	NA	A210305_bc_hela_200ng_100min_dia_standard_py3_1033.d	3	O43426	O43426	-150.38	-154.44	2.32966e-16	6.23075e-36	4.12136e-16	8.67977e-36	15	79.6882	SEESEATSWFSK	Stripped Sequence	TRUE	0	SEESEATSWFSK	8	1	FALSE	_SEESEATSWFSK_	38.44	FALSE	_SEESEATSWFSK_	_SEESEATSWFSK_	no group specified	LABEL_FREE	FALSE	NaN	1.41116e-08	1.52643e-14	43.4086	37.8422	43.8612	2.81098e-05	5.12344e-05	1.52643e-14	3.30951e-05	FALSE	NaN	60.4682	60.4682	TRUE	TRUE	-24.6452	2	_SEESEATSWFSK_	_SEESEATSWFSK_	694.304	694.303	60.4682
Not Defined	A210305_bc_hela_200ng_100min_dia_standard_py3_1033	NA	A210305_bc_hela_200ng_100min_dia_standard_py3_1033.d	3	O43426	O43426	-150.38	-154.44	2.32966e-16	6.23075e-36	4.12136e-16	8.67977e-36	15	79.6882	QIIVNLLGSK	Stripped Sequence	TRUE	0	QIIVNLLGSK	9	1	FALSE	_QIIVNLLGSK_	54.7874	FALSE	_QIIVNLLGSK_	_QIIVNLLGSK_	no group specified	LABEL_FREE	FALSE	NaN	0.00846011	0.000272344	55.1278	54.1764	55.6697	0.00204309	0.00558928	0.00026764	0.000272344	FALSE	NaN	33.2915	33.2915	TRUE	TRUE	-37.8483	2	_QIIVNLLGSK_	_QIIVNLLGSK_	542.84	542.838	33.2915
Not Defined	A210305_bc_hela_200ng_100min_dia_standard_py3_1033	NA	A210305_bc_hela_200ng_100min_dia_standard_py3_1033.d	3	O43426	O43426	-150.38	-154.44	2.32966e-16	6.23075e-36	4.12136e-16	8.67977e-36	15	79.6882	YDLFSDDYDTSEK	Stripped Sequence	TRUE	0	YDLFSDDYDTSEK	10	1	FALSE	_YDLFSDDYDTSEK_	48.5744	FALSE	_YDLFSDDYDTSEK_	_YDLFSDDYDTSEK_	no group specified	LABEL_FREE	FALSE	NaN	2.01222e-08	3.24235e-14	51.7319	49.0713	51.2995	1.14886e-05	3.44653e-05	3.24235e-14	6.5789e-10	FALSE	NaN	50.0033	50.0033	TRUE	TRUE	-24.8707	2	_YDLFSDDYDTSEK_	_YDLFSDDYDTSEK_	799.331	799.33	50.0033
Not Defined	A210305_bc_hela_200ng_100min_dia_standard_py3_1033	NA	A210305_bc_hela_200ng_100min_dia_standard_py3_1033.d	3	O43426	O43426	-150.38	-154.44	2.32966e-16	6.23075e-36	4.12136e-16	8.67977e-36	15	79.6882	IYAGTGALEGK	Stripped Sequence	TRUE	0	IYAGTGALEGK	11	1	FALSE	_IYAGTGALEGK_	5.41709	FALSE	_IYAGTGALEGK_	_IYAGTGALEGK_	no group specified	LABEL_FREE	FALSE	NaN	0.0154278	0.000805374	23.5155	5.2341	23.662	0.0282538	0.0802025	0.000805374	0.00375339	FALSE	NaN	467.668	467.668	TRUE	TRUE	-40.9626	2	_IYAGTGALEGK_	_IYAGTGALEGK_	540.29	540.289	467.668
Not Defined	A210305_bc_hela_200ng_100min_dia_standard_py3_1033	NA	A210305_bc_hela_200ng_100min_dia_standard_py3_1033.d	3	O43426	O43426	-150.38	-154.44	2.32966e-16	6.23075e-36	4.12136e-16	8.67977e-36	15	79.6882	GTNVSFCVLPSR	Stripped Sequence	TRUE	0	GTNVSFCVLPSR	14	1	FALSE	_GTNVSFC[+57]VLPSR_	43.9924	FALSE	_GTNVSFC[Carbamidomethyl (C)]VLPSR_	_GTNVSFC[Carbamidomethyl (C)]VLPSR_	no group specified	LABEL_FREE	FALSE	NaN	0.00482152	0.000127388	47.9679	44.2971	47.7265	0.0131075	0.0378548	0.000127388	0.00134033	FALSE	NaN	49.011	49.011	TRUE	TRUE	-36.4062	2	_GTNVSFC[+57]VLPSR_	_GTNVSFC[Carbamidomethyl (C)]VLPSR_	668.838	668.837	49.011
Not Defined	A210305_bc_hela_200ng_100min_dia_standard_py3_1033	NA	A210305_bc_hela_200ng_100min_dia_standard_py3_1033.d	3	O43426	O43426	-150.38	-154.44	2.32966e-16	6.23075e-36	4.12136e-16	8.67977e-36	15	79.6882	AQLSVQTSPVPTPDPK	Stripped Sequence	TRUE	0	AQLSVQTSPVPTPDPK	15	1	FALSE	_AQLSVQTSPVPTPDPK_	34.2054	FALSE	_AQLSVQTSPVPTPDPK_	_AQLSVQTSPVPTPDPK_	no group specified	LABEL_FREE	FALSE	NaN	0.000123285	4.66251e-07	40.7064	33.7657	41.0372	0.0106689	0.0284753	4.66251e-07	0.00353088	FALSE	NaN	25.8093	25.8093	TRUE	TRUE	-31.4516	2	_AQLSVQTSPVPTPDPK_	_AQLSVQTSPVPTPDPK_	832.946	832.946	25.8093
Not Defined	A210305_bc_hela_200ng_100min_dia_standard_py3_1033	NA	A210305_bc_hela_200ng_100min_dia_standard_py3_1033.d	3	O43426	O43426	-150.38	-154.44	2.32966e-16	6.23075e-36	4.12136e-16	8.67977e-36	15	79.6882	ASEHAADIQMVNFDYHQMVK	Stripped Sequence	TRUE	0	ASEHAADIQMVNFDYHQMVK	17	1	FALSE	_ASEHAADIQMVNFDYHQMVK_	50.4276	FALSE	_ASEHAADIQMVNFDYHQMVK_	_ASEHAADIQMVNFDYHQMVK_	no group specified	LABEL_FREE	FALSE	NaN	0.018259	0.0011945	53.0086	51.2061	52.5479	0.0107451	0.030835	0.000205814	0.0011945	FALSE	NaN	29.1813	29.1813	TRUE	TRUE	-42.4484	3	_ASEHAADIQMVNFDYHQMVK_	_ASEHAADIQMVNFDYHQMVK_	778.693	778.692	29.1813
Not Defined	A210305_bc_hela_200ng_100min_dia_standard_py3_1033	NA	A210305_bc_hela_200ng_100min_dia_standard_py3_1033.d	3	O43426	O43426	-150.38	-154.44	2.32966e-16	6.23075e-36	4.12136e-16	8.67977e-36	15	79.6882	SQPSPQAGLAGPGPAGYSTAR	Stripped Sequence	TRUE	0	SQPSPQAGLAGPGPAGYSTAR	18	1	FALSE	_SQPSPQAGLAGPGPAGYSTAR_	22.4962	FALSE	_SQPSPQAGLAGPGPAGYSTAR_	_SQPSPQAGLAGPGPAGYSTAR_	no group specified	LABEL_FREE	FALSE	NaN	0.135502	0.00951197	33.6827	22.6504	33.5917	0.161899	0.472288	0.00389725	0.00951197	FALSE	NaN	13.5218	13.5218	TRUE	TRUE	-54.9508	2	_SQPSPQAGLAGPGPAGYSTAR_	_SQPSPQAGLAGPGPAGYSTAR_	985.49	985.488	13.5218
Not Defined	A210305_bc_hela_200ng_100min_dia_standard_py3_1033	NA	A210305_bc_hela_200ng_100min_dia_standard_py3_1033.d	3	O43427	O43427	-151.936	-165.367	6.60178e-14	1.95557e-12	6.96855e-14	8.90304e-13	9	102.193	YYAFDEAFVR	Stripped Sequence	TRUE	0	YYAFDEAFVR	1	1	TRUE	_YYAFDEAFVR_	59.4392	FALSE	_YYAFDEAFVR_	_YYAFDEAFVR_	no group specified	LABEL_FREE	FALSE	NaN	3.20371e-06	7.20646e-10	58.2849	58.9584	58.8456	5.21976e-06	1.56515e-05	7.20646e-10	7.03609e-09	FALSE	NaN	196.617	196.617	TRUE	TRUE	-28.3344	2	_YYAFDEAFVR_	_YYAFDEAFVR_	640.801	640.8	196.617
Not Defined	A210305_bc_hela_200ng_100min_dia_standard_py3_1033	NA	A210305_bc_hela_200ng_100min_dia_standard_py3_1033.d	3	O43427	O43427	-151.936	-165.367	6.60178e-14	1.95557e-12	6.96855e-14	8.90304e-13	9	102.193	HQALWDR	Stripped Sequence	TRUE	0	HQALWDR	2	1	TRUE	_HQALWDR_	-14.8241	FALSE	_HQALWDR_	_HQALWDR_	no group specified	LABEL_FREE	FALSE	NaN	0.00296091	6.51926e-05	14.5278	-15.0213	14.6098	0.000376839	0.000989472	6.51926e-05	7.58527e-05	FALSE	NaN	146.763	146.763	TRUE	TRUE	-35.4649	2	_HQALWDR_	_HQALWDR_	463.236	463.234	146.763
Not Defined	A210305_bc_hela_200ng_100min_dia_standard_py3_1033	NA	A210305_bc_hela_200ng_100min_dia_standard_py3_1033.d	3	O43427	O43427	-151.936	-165.367	6.60178e-14	1.95557e-12	6.96855e-14	8.90304e-13	9	102.193	SDHWPLSDVR	Stripped Sequence	TRUE	0	SDHWPLSDVR	3	1	TRUE	_SDHWPLSDVR_	21.9833	FALSE	_SDHWPLSDVR_	_SDHWPLSDVR_	no group specified	LABEL_FREE	FALSE	NaN	5.8362e-06	2.17643e-09	33.3769	22.2145	33.2435	1.40471e-06	3.57616e-06	2.17643e-09	6.35801e-07	FALSE	NaN	221.731	221.731	TRUE	TRUE	-28.7948	2	_SDHWPLSDVR_	_SDHWPLSDVR_	606.294	606.293	221.731
Not Defined	A210305_bc_hela_200ng_100min_dia_standard_py3_1033	NA	A210305_bc_hela_200ng_100min_dia_standard_py3_1033.d	3	O43427	O43427	-151.936	-165.367	6.60178e-14	1.95557e-12	6.96855e-14	8.90304e-13	9	102.193	TFHMLER	Stripped Sequence	TRUE	0	TFHMLER	4	1	FALSE	_TFHMLER_	-5.09077	FALSE	_TFHMLER_	_TFHMLER_	no group specified	LABEL_FREE	FALSE	NaN	0.000779875	9.13832e-06	18.8639	-4.90547	18.7806	4.22607e-05	0.000117644	4.30042e-13	9.13832e-06	FALSE	NaN	226.541	226.541	TRUE	TRUE	-33.5008	2	_TFHMLER_	_TFHMLER_	467.234	467.233	226.541
Not Defined	A210305_bc_hela_200ng_100min_dia_standard_py3_1033	NA	A210305_bc_hela_200ng_100min_dia_standard_py3_1033.d	3	O43427	O43427	-151.936	-165.367	6.60178e-14	1.95557e-12	6.96855e-14	8.90304e-13	9	102.193	GSLVDNIQQHFLLSDR	Stripped Sequence	TRUE	0	GSLVDNIQQHFLLSDR	5	1	FALSE	_GSLVDNIQQHFLLSDR_	74.6613	FALSE	_GSLVDNIQQHFLLSDR_	_GSLVDNIQQHFLLSDR_	no group specified	LABEL_FREE	FALSE	NaN	3.25006e-05	4.7334e-08	69.1831	74.5813	69.2309	0.00214195	0.00633011	4.7334e-08	9.5682e-05	FALSE	NaN	79.9094	79.9094	TRUE	TRUE	-30.2123	3	_GSLVDNIQQHFLLSDR_	_GSLVDNIQQHFLLSDR_	614.655	614.654	79.9094
Not Defined	A210305_bc_hela_200ng_100min_dia_standard_py3_1033	NA	A210305_bc_hela_200ng_100min_dia_standard_py3_1033.d	3	O43427	O43427	-151.936	-165.367	6.60178e-14	1.95557e-12	6.96855e-14	8.90304e-13	9	102.193	SLVCTALR	Stripped Sequence	TRUE	0	SLVCTALR	6	1	FALSE	_SLVC[+57]TALR_	13.1776	FALSE	_SLVC[Carbamidomethyl (C)]TALR_	_SLVC[Carbamidomethyl (C)]TALR_	no group specified	LABEL_FREE	FALSE	NaN	0.00527458	0.00014381	27.1851	12.0757	27.9757	0.0450477	0.12935	0.00014381	0.00564941	FALSE	NaN	131.275	131.275	TRUE	TRUE	-36.6032	2	_SLVC[+57]TALR_	_SLVC[Carbamidomethyl (C)]TALR_	460.255	460.254	131.275
Not Defined	A210305_bc_hela_200ng_100min_dia_standard_py3_1033	NA	A210305_bc_hela_200ng_100min_dia_standard_py3_1033.d	3	O43427	O43427	-151.936	-165.367	6.60178e-14	1.95557e-12	6.96855e-14	8.90304e-13	9	102.193	SGILEQTGATAAVLQSDTMDHYR	Stripped Sequence	TRUE	0	SGILEQTGATAAVLQSDTMDHYR	7	1	FALSE	_SGILEQTGATAAVLQSDTMDHYR_	66.4832	FALSE	_SGILEQTGATAAVLQSDTMDHYR_	_SGILEQTGATAAVLQSDTMDHYR_	no group specified	LABEL_FREE	FALSE	NaN	0.0555281	0.00337883	63.4902	66.9604	63.2367	0.00146009	0.00337883	2.11757e-05	0.000980254	FALSE	NaN	66.1206	66.1206	TRUE	TRUE	-48.323	3	_SGILEQTGATAAVLQSDTMDHYR_	_SGILEQTGATAAVLQSDTMDHYR_	822.064	822.063	66.1206
Not Defined	A210305_bc_hela_200ng_100min_dia_standard_py3_1033	NA	A210305_bc_hela_200ng_100min_dia_standard_py3_1033.d	3	O43427	O43427	-151.936	-165.367	6.60178e-14	1.95557e-12	6.96855e-14	8.90304e-13	9	102.193	DLFVDLVEK	Stripped Sequence	TRUE	0	DLFVDLVEK	8	1	FALSE	_DLFVDLVEK_	75.2883	FALSE	_DLFVDLVEK_	_DLFVDLVEK_	no group specified	LABEL_FREE	FALSE	NaN	0.00949678	0.000321323	70.704	76.5096	69.815	0.00728728	0.0195914	0.000321323	0.00194911	FALSE	NaN	23.8216	23.8216	TRUE	TRUE	-38.2374	2	_DLFVDLVEK_	_DLFVDLVEK_	539.295	539.294	23.8216
Not Defined	A210305_bc_hela_200ng_100min_dia_standard_py3_1033	NA	A210305_bc_hela_200ng_100min_dia_standard_py3_1033.d	3	O43427	O43427	-151.936	-165.367	6.60178e-14	1.95557e-12	6.96855e-14	8.90304e-13	9	102.193	LWLDGYSVTDAVALR	Stripped Sequence	TRUE	0	LWLDGYSVTDAVALR	9	1	FALSE	_LWLDGYSVTDAVALR_	92.6523	FALSE	_LWLDGYSVTDAVALR_	_LWLDGYSVTDAVALR_	no group specified	LABEL_FREE	FALSE	NaN	0.0436807	0.00282664	80.9003	93.4382	80.5	0.0234518	0.0416447	0.00282664	0.0258839	FALSE	NaN	31.99	31.99	TRUE	TRUE	-47.1612	2	_LWLDGYSVTDAVALR_	_LWLDGYSVTDAVALR_	839.944	839.943	31.99
Not Defined	A210305_bc_hela_200ng_100min_dia_standard_py3_1033	NA	A210305_bc_hela_200ng_100min_dia_standard_py3_1033.d	3	O43432	O43432	-150.092	-156.203	7.64332e-17	3.62301e-31	1.51907e-16	3.37808e-31	38	178.597	FIGELFK	Stripped Sequence	FALSE	0	FIGELFK	1	1	TRUE	_FIGELFK_	49.7549	FALSE	_FIGELFK_	_FIGELFK_	no group specified	LABEL_FREE	FALSE	NaN	0.0103668	0.000365963	51.8614	49.6221	51.9577	0.000713917	0.000957498	0.000365963	0.000818289	FALSE	NaN	1394.89	1394.89	TRUE	TRUE	-38.5702	2	_FIGELFK_	_FIGELFK_	427.245	427.242	1394.89
Not Defined	A210305_bc_hela_200ng_100min_dia_standard_py3_1033	NA	A210305_bc_hela_200ng_100min_dia_standard_py3_1033.d	3	O43432	O43432	-150.092	-156.203	7.64332e-17	3.62301e-31	1.51907e-16	3.37808e-31	38	178.597	NHDEESLECLCR	Stripped Sequence	FALSE	0	NHDEESLECLCR	2	2	TRUE	_NHDEESLEC[+57]LC[+57]R_	5.82888	FALSE	_NHDEESLEC[Carbamidomethyl (C)]LC[Carbamidomethyl (C)]R_	_NHDEESLEC[Carbamidomethyl (C)]LC[Carbamidomethyl (C)]R_	no group specified	LABEL_FREE	FALSE	NaN	2.90407e-06	6.00088e-10	24.0695	5.73992	24.1187	3.09127e-05	9.06298e-05	6.00088e-10	2.10771e-06	FALSE	NaN	892.509	892.509	TRUE	TRUE	-28.2605	3	_NHDEESLEC[+57]LC[+57]R_	_NHDEESLEC[Carbamidomethyl (C)]LC[Carbamidomethyl (C)]R_	521.217	521.216	892.509
Not Defined	A210305_bc_hela_200ng_100min_dia_standard_py3_1033	NA	A210305_bc_hela_200ng_100min_dia_standard_py3_1033.d	3	O43432	O43432	-150.092	-156.203	7.64332e-17	3.62301e-31	1.51907e-16	3.37808e-31	38	178.597	NHDEESLECLCR	Stripped Sequence	FALSE	0	NHDEESLECLCR	2	2	TRUE	_NHDEESLEC[+57]LC[+57]R_	5.82888	FALSE	_NHDEESLEC[Carbamidomethyl (C)]LC[Carbamidomethyl (C)]R_	_NHDEESLEC[Carbamidomethyl (C)]LC[Carbamidomethyl (C)]R_	no group specified	LABEL_FREE	FALSE	NaN	1.268e-07	1.41985e-12	24.0648	5.73136	24.1187	0.000349875	0.000958952	1.41985e-12	9.06738e-05	FALSE	NaN	163.138	163.138	TRUE	TRUE	-26.0637	2	_NHDEESLEC[+57]LC[+57]R_	_NHDEESLEC[Carbamidomethyl (C)]LC[Carbamidomethyl (C)]R_	781.322	781.321	163.138
Not Defined	A210305_bc_hela_200ng_100min_dia_standard_py3_1033	NA	A210305_bc_hela_200ng_100min_dia_standard_py3_1033.d	3	O43432	O43432	-150.092	-156.203	7.64332e-17	3.62301e-31	1.51907e-16	3.37808e-31	38	178.597	VGVESTLER	Stripped Sequence	TRUE	0	VGVESTLER	3	1	TRUE	_VGVESTLER_	1.55926	FALSE	_VGVESTLER_	_VGVESTLER_	no group specified	LABEL_FREE	FALSE	NaN	6.38151e-07	3.39431e-11	21.6844	1.48371	21.7223	2.06188e-05	6.17427e-05	3.39431e-11	1.1378e-07	FALSE	NaN	474.027	474.027	TRUE	TRUE	-27.1629	2	_VGVESTLER_	_VGVESTLER_	495.267	495.265	474.027
Not Defined	A210305_bc_hela_200ng_100min_dia_standard_py3_1033	NA	A210305_bc_hela_200ng_100min_dia_standard_py3_1033.d	3	O43432	O43432	-150.092	-156.203	7.64332e-17	3.62301e-31	1.51907e-16	3.37808e-31	38	178.597	AAIIADSSTFR	Stripped Sequence	TRUE	0	AAIIADSSTFR	4	1	FALSE	_AAIIADSSTFR_	23.9533	FALSE	_AAIIADSSTFR_	_AAIIADSSTFR_	no group specified	LABEL_FREE	FALSE	NaN	7.34514e-06	3.31432e-09	34.3866	23.9654	34.3802	1.55575e-05	4.64041e-05	3.31432e-09	2.65184e-07	FALSE	NaN	555.363	555.363	TRUE	TRUE	-28.9755	2	_AAIIADSSTFR_	_AAIIADSSTFR_	576.306	576.305	555.363
Not Defined	A210305_bc_hela_200ng_100min_dia_standard_py3_1033	NA	A210305_bc_hela_200ng_100min_dia_standard_py3_1033.d	3	O43432	O43432	-150.092	-156.203	7.64332e-17	3.62301e-31	1.51907e-16	3.37808e-31	38	178.597	ITKPTIDEK	Stripped Sequence	TRUE	1	ITKPTIDEK	5	1	FALSE	_ITKPTIDEK_	-20.0714	FALSE	_ITKPTIDEK_	_ITKPTIDEK_	no group specified	LABEL_FREE	FALSE	NaN	8.79792e-05	2.63954e-07	12.2764	-20.3974	12.3983	3.41538e-05	0.000101728	2.63954e-07	4.69254e-07	FALSE	NaN	594.887	594.887	TRUE	TRUE	-31.1235	2	_ITKPTIDEK_	_ITKPTIDEK_	522.8	522.799	594.887
Not Defined	A210305_bc_hela_200ng_100min_dia_standard_py3_1033	NA	A210305_bc_hela_200ng_100min_dia_standard_py3_1033.d	3	O43432	O43432	-150.092	-156.203	7.64332e-17	3.62301e-31	1.51907e-16	3.37808e-31	38	178.597	DITEEIMSGGGSR	Stripped Sequence	TRUE	0	DITEEIMSGGGSR	6	1	FALSE	_DITEEIMSGGGSR_	47.1391	FALSE	_DITEEIMSGGGSR_	_DITEEIMSGGGSR_	no group specified	LABEL_FREE	FALSE	NaN	2.78676e-05	3.61642e-08	49.9423	47.1445	49.9375	2.85342e-05	6.97821e-05	3.61642e-08	1.57844e-05	FALSE	NaN	391.781	391.781	TRUE	TRUE	-30.0782	2	_DITEEIMSGGGSR_	_DITEEIMSGGGSR_	676.312	676.311	391.781
Not Defined	A210305_bc_hela_200ng_100min_dia_standard_py3_1033	NA	A210305_bc_hela_200ng_100min_dia_standard_py3_1033.d	3	O43432	O43432	-150.092	-156.203	7.64332e-17	3.62301e-31	1.51907e-16	3.37808e-31	38	178.597	LDQPANLLR	Stripped Sequence	TRUE	0	LDQPANLLR	7	1	FALSE	_LDQPANLLR_	28.1762	FALSE	_LDQPANLLR_	_LDQPANLLR_	no group specified	LABEL_FREE	FALSE	NaN	4.5719e-05	8.58353e-08	36.5061	28.0277	36.6231	0.00132737	0.00326112	8.58353e-08	0.000720902	FALSE	NaN	385.541	385.541	TRUE	TRUE	-30.5158	2	_LDQPANLLR_	_LDQPANLLR_	520.298	520.297	385.541
Not Defined	A210305_bc_hela_200ng_100min_dia_standard_py3_1033	NA	A210305_bc_hela_200ng_100min_dia_standard_py3_1033.d	3	O43432	O43432	-150.092	-156.203	7.64332e-17	3.62301e-31	1.51907e-16	3.37808e-31	38	178.597	LCNWVSR	Stripped Sequence	TRUE	0	LCNWVSR	8	1	FALSE	_LC[+57]NWVSR_	3.20819	FALSE	_LC[Carbamidomethyl (C)]NWVSR_	_LC[Carbamidomethyl (C)]NWVSR_	no group specified	LABEL_FREE	FALSE	NaN	0.0112454	0.000416438	22.5739	3.11501	22.628	0.000647305	0.00107513	0.000416438	0.000450347	FALSE	NaN	326.698	326.698	TRUE	TRUE	-38.9187	2	_LC[+57]NWVSR_	_LC[Carbamidomethyl (C)]NWVSR_	467.732	467.73	326.698
Not Defined	A210305_bc_hela_200ng_100min_dia_standard_py3_1033	NA	A210305_bc_hela_200ng_100min_dia_standard_py3_1033.d	3	O43432	O43432	-150.092	-156.203	7.64332e-17	3.62301e-31	1.51907e-16	3.37808e-31	38	178.597	LHDELEEAK	Stripped Sequence	TRUE	0	LHDELEEAK	9	1	FALSE	_LHDELEEAK_	-22.4025	FALSE	_LHDELEEAK_	_LHDELEEAK_	no group specified	LABEL_FREE	FALSE	NaN	1.45873e-05	1.14486e-08	11.7749	-22.3346	11.7496	5.45854e-05	0.0001634	1.14486e-08	3.45097e-07	FALSE	NaN	286.159	286.159	TRUE	TRUE	-29.5304	2	_LHDELEEAK_	_LHDELEEAK_	542.269	542.269	286.159
Not Defined	A210305_bc_hela_200ng_100min_dia_standard_py3_1033	NA	A210305_bc_hela_200ng_100min_dia_standard_py3_1033.d	3	O43432	O43432	-150.092	-156.203	7.64332e-17	3.62301e-31	1.51907e-16	3.37808e-31	38	178.597	GPDFTPAFADFGR	Stripped Sequence	TRUE	0	GPDFTPAFADFGR	10	1	FALSE	_GPDFTPAFADFGR_	71.0849	FALSE	_GPDFTPAFADFGR_	_GPDFTPAFADFGR_	no group specified	LABEL_FREE	FALSE	NaN	0.000344567	2.52377e-06	66.9627	71.3531	66.7603	9.00544e-05	0.000189269	2.52377e-06	7.83705e-05	FALSE	NaN	301.838	301.838	TRUE	TRUE	-32.5302	2	_GPDFTPAFADFGR_	_GPDFTPAFADFGR_	699.328	699.327	301.838
Not Defined	A210305_bc_hela_200ng_100min_dia_standard_py3_1033	NA	A210305_bc_hela_200ng_100min_dia_standard_py3_1033.d	3	O43432	O43432	-150.092	-156.203	7.64332e-17	3.62301e-31	1.51907e-16	3.37808e-31	38	178.597	VDEGGWNTVQGAK	Stripped Sequence	TRUE	0	VDEGGWNTVQGAK	11	1	FALSE	_VDEGGWNTVQGAK_	9.36865	FALSE	_VDEGGWNTVQGAK_	_VDEGGWNTVQGAK_	no group specified	LABEL_FREE	FALSE	NaN	6.27533e-10	1.2632e-17	26.2156	9.90672	25.9539	2.79111e-05	8.37325e-05	1.2632e-17	8.29404e-10	FALSE	NaN	199.07	199.07	TRUE	TRUE	-22.6781	2	_VDEGGWNTVQGAK_	_VDEGGWNTVQGAK_	680.828	680.827	199.07
Not Defined	A210305_bc_hela_200ng_100min_dia_standard_py3_1033	NA	A210305_bc_hela_200ng_100min_dia_standard_py3_1033.d	3	O43432	O43432	-150.092	-156.203	7.64332e-17	3.62301e-31	1.51907e-16	3.37808e-31	38	178.597	ELSAEELYK	Stripped Sequence	TRUE	0	ELSAEELYK	12	1	FALSE	_ELSAEELYK_	23.8337	FALSE	_ELSAEELYK_	_ELSAEELYK_	no group specified	LABEL_FREE	FALSE	NaN	1.36811e-05	1.01996e-08	34.315	23.8314	34.3163	1.77311e-05	3.50588e-05	1.01996e-08	1.81244e-05	FALSE	NaN	202.591	202.591	TRUE	TRUE	-29.4775	2	_ELSAEELYK_	_ELSAEELYK_	541.274	541.273	202.591
Not Defined	A210305_bc_hela_200ng_100min_dia_standard_py3_1033	NA	A210305_bc_hela_200ng_100min_dia_standard_py3_1033.d	3	O43432	O43432	-150.092	-156.203	7.64332e-17	3.62301e-31	1.51907e-16	3.37808e-31	38	178.597	ELEAASAPEER	Stripped Sequence	TRUE	0	ELEAASAPEER	13	1	FALSE	_ELEAASAPEER_	-7.94811	FALSE	_ELEAASAPEER_	_ELEAASAPEER_	no group specified	LABEL_FREE	FALSE	NaN	2.87341e-07	7.20377e-12	17.3983	-8.01346	17.4314	1.40559e-06	4.21582e-06	7.20377e-12	9.35223e-10	FALSE	NaN	137.159	137.159	TRUE	TRUE	-26.6125	2	_ELEAASAPEER_	_ELEAASAPEER_	601.288	601.287	137.159
Not Defined	A210305_bc_hela_200ng_100min_dia_standard_py3_1033	NA	A210305_bc_hela_200ng_100min_dia_standard_py3_1033.d	3	O43432	O43432	-150.092	-156.203	7.64332e-17	3.62301e-31	1.51907e-16	3.37808e-31	38	178.597	PGNTVNFR	Stripped Sequence	TRUE	0	PGNTVNFR	14	1	FALSE	_PGNTVNFR_	-16.4485	FALSE	_PGNTVNFR_	_PGNTVNFR_	no group specified	LABEL_FREE	FALSE	NaN	3.78402e-05	6.17714e-08	14.1423	-15.9316	13.9339	1.6781e-05	5.02187e-05	6.17714e-08	6.24382e-08	FALSE	NaN	168.79	168.79	TRUE	TRUE	-30.3466	2	_PGNTVNFR_	_PGNTVNFR_	452.735	452.734	168.79
Not Defined	A210305_bc_hela_200ng_100min_dia_standard_py3_1033	NA	A210305_bc_hela_200ng_100min_dia_standard_py3_1033.d	3	O43432	O43432	-150.092	-156.203	7.64332e-17	3.62301e-31	1.51907e-16	3.37808e-31	38	178.597	DKADDDVFEK	Stripped Sequence	TRUE	1	DKADDDVFEK	15	1	FALSE	_DKADDDVFEK_	-11.0387	FALSE	_DKADDDVFEK_	_DKADDDVFEK_	no group specified	LABEL_FREE	FALSE	NaN	0.000449268	3.85627e-06	16.209	-10.9682	16.1818	1.42994e-05	3.89836e-05	5.82942e-08	3.85627e-06	FALSE	NaN	126.962	126.962	TRUE	TRUE	-32.8323	2	_DKADDDVFEK_	_DKADDDVFEK_	591.27	591.269	126.962
Not Defined	A210305_bc_hela_200ng_100min_dia_standard_py3_1033	NA	A210305_bc_hela_200ng_100min_dia_standard_py3_1033.d	3	O43432	O43432	-150.092	-156.203	7.64332e-17	3.62301e-31	1.51907e-16	3.37808e-31	38	178.597	LDFIESDSPCSSEALSK	Stripped Sequence	TRUE	0	LDFIESDSPCSSEALSK	16	1	FALSE	_LDFIESDSPC[+57]SSEALSK_	49.0116	FALSE	_LDFIESDSPC[Carbamidomethyl (C)]SSEALSK_	_LDFIESDSPC[Carbamidomethyl (C)]SSEALSK_	no group specified	LABEL_FREE	FALSE	NaN	4.78567e-10	6.47445e-18	51.4229	49.0407	51.4001	1.90125e-05	5.69384e-05	6.47445e-18	9.90255e-08	FALSE	NaN	117.81	117.81	TRUE	TRUE	-22.5047	2	_LDFIESDSPC[+57]SSEALSK_	_LDFIESDSPC[Carbamidomethyl (C)]SSEALSK_	942.93	942.929	117.81
Not Defined	A210305_bc_hela_200ng_100min_dia_standard_py3_1033	NA	A210305_bc_hela_200ng_100min_dia_standard_py3_1033.d	3	O43432	O43432	-150.092	-156.203	7.64332e-17	3.62301e-31	1.51907e-16	3.37808e-31	38	178.597	LSATESIVEIVK	Stripped Sequence	TRUE	0	LSATESIVEIVK	17	1	FALSE	_LSATESIVEIVK_	58.8962	FALSE	_LSATESIVEIVK_	_LSATESIVEIVK_	no group specified	LABEL_FREE	FALSE	NaN	2.35012e-12	1.30761e-24	58.1898	58.8814	58.2081	0.000418372	0.00122457	1.30761e-24	3.05411e-05	FALSE	NaN	119.426	119.426	TRUE	TRUE	-18.94	2	_LSATESIVEIVK_	_LSATESIVEIVK_	644.872	644.871	119.426
Not Defined	A210305_bc_hela_200ng_100min_dia_standard_py3_1033	NA	A210305_bc_hela_200ng_100min_dia_standard_py3_1033.d	3	O43432	O43432	-150.092	-156.203	7.64332e-17	3.62301e-31	1.51907e-16	3.37808e-31	38	178.597	QVSGLTVDTEER	Stripped Sequence	TRUE	0	QVSGLTVDTEER	18	1	FALSE	_QVSGLTVDTEER_	9.7119	FALSE	_QVSGLTVDTEER_	_QVSGLTVDTEER_	no group specified	LABEL_FREE	FALSE	NaN	2.90686e-08	7.00843e-14	25.9535	9.36786	26.1216	4.85315e-06	1.45398e-05	7.00843e-14	1.9589e-08	FALSE	NaN	114.375	114.375	TRUE	TRUE	-25.1056	2	_QVSGLTVDTEER_	_QVSGLTVDTEER_	667.333	667.332	114.375
Not Defined	A210305_bc_hela_200ng_100min_dia_standard_py3_1033	NA	A210305_bc_hela_200ng_100min_dia_standard_py3_1033.d	3	O43432	O43432	-150.092	-156.203	7.64332e-17	3.62301e-31	1.51907e-16	3.37808e-31	38	178.597	DLLDNQSQEEQR	Stripped Sequence	TRUE	0	DLLDNQSQEEQR	19	1	FALSE	_DLLDNQSQEEQR_	6.25699	FALSE	_DLLDNQSQEEQR_	_DLLDNQSQEEQR_	no group specified	LABEL_FREE	FALSE	NaN	2.44403e-08	4.87465e-14	24.3667	6.28462	24.3518	6.19567e-08	1.85866e-07	4.87465e-14	4.36756e-12	FALSE	NaN	107.874	107.874	TRUE	TRUE	-24.9947	2	_DLLDNQSQEEQR_	_DLLDNQSQEEQR_	737.842	737.841	107.874
Not Defined	A210305_bc_hela_200ng_100min_dia_standard_py3_1033	NA	A210305_bc_hela_200ng_100min_dia_standard_py3_1033.d	3	O43432	O43432	-150.092	-156.203	7.64332e-17	3.62301e-31	1.51907e-16	3.37808e-31	38	178.597	TTEEMLEAELELK	Stripped Sequence	TRUE	0	TTEEMLEAELELK	20	1	FALSE	_TTEEMLEAELELK_	67.5057	FALSE	_TTEEMLEAELELK_	_TTEEMLEAELELK_	no group specified	LABEL_FREE	FALSE	NaN	0.0525339	0.00323965	65.3383	68.5745	64.6034	0.00109634	0.00323965	5.82334e-09	4.93475e-05	FALSE	NaN	35.6405	35.6405	TRUE	TRUE	-48.0504	2	_TTEEMLEAELELK_	_TTEEMLEAELELK_	768.379	768.379	35.6405
Not Defined	A210305_bc_hela_200ng_100min_dia_standard_py3_1033	NA	A210305_bc_hela_200ng_100min_dia_standard_py3_1033.d	3	O43432	O43432	-150.092	-156.203	7.64332e-17	3.62301e-31	1.51907e-16	3.37808e-31	38	178.597	GVIDLVFEK	Stripped Sequence	TRUE	0	GVIDLVFEK	21	1	FALSE	_GVIDLVFEK_	69.1967	FALSE	_GVIDLVFEK_	_GVIDLVFEK_	no group specified	LABEL_FREE	FALSE	NaN	0.0939346	0.00542057	65.3588	69.586	65.0425	0.00246918	0.00542057	6.14463e-05	0.00192551	FALSE	NaN	38.4777	38.4777	TRUE	TRUE	-51.3212	2	_GVIDLVFEK_	_GVIDLVFEK_	510.292	510.291	38.4777
Not Defined	A210305_bc_hela_200ng_100min_dia_standard_py3_1033	NA	A210305_bc_hela_200ng_100min_dia_standard_py3_1033.d	3	O43432	O43432	-150.092	-156.203	7.64332e-17	3.62301e-31	1.51907e-16	3.37808e-31	38	178.597	AVEENGEEAEPVR	Stripped Sequence	TRUE	0	AVEENGEEAEPVR	22	1	FALSE	_AVEENGEEAEPVR_	-11.0387	FALSE	_AVEENGEEAEPVR_	_AVEENGEEAEPVR_	no group specified	LABEL_FREE	FALSE	NaN	2.60512e-07	5.93254e-12	16.1987	-10.9949	16.1818	0.000616392	0.00151292	5.93254e-12	0.000336259	FALSE	NaN	48.7481	48.7481	TRUE	TRUE	-26.546	2	_AVEENGEEAEPVR_	_AVEENGEEAEPVR_	714.834	714.833	48.7481
Not Defined	A210305_bc_hela_200ng_100min_dia_standard_py3_1033	NA	A210305_bc_hela_200ng_100min_dia_standard_py3_1033.d	3	O43432	O43432	-150.092	-156.203	7.64332e-17	3.62301e-31	1.51907e-16	3.37808e-31	38	178.597	AALSEEELERK	Stripped Sequence	TRUE	1	AALSEEELERK	23	1	FALSE	_AALSEEELERK_	-5.2807	FALSE	_AALSEEELERK_	_AALSEEELERK_	no group specified	LABEL_FREE	FALSE	NaN	0.00421955	0.000106367	18.5617	-5.575	18.6948	0.000221158	0.000541507	1.5601e-05	0.000106367	FALSE	NaN	26.4518	26.4518	TRUE	TRUE	-36.1292	2	_AALSEEELERK_	_AALSEEELERK_	637.833	637.832	26.4518
Not Defined	A210305_bc_hela_200ng_100min_dia_standard_py3_1033	NA	A210305_bc_hela_200ng_100min_dia_standard_py3_1033.d	3	O43432	O43432	-150.092	-156.203	7.64332e-17	3.62301e-31	1.51907e-16	3.37808e-31	38	178.597	ELQALYALQASIVK	Stripped Sequence	TRUE	0	ELQALYALQASIVK	24	1	FALSE	_ELQALYALQASIVK_	88.9998	FALSE	_ELQALYALQASIVK_	_ELQALYALQASIVK_	no group specified	LABEL_FREE	FALSE	NaN	0.073016	0.00422362	77.9403	89.049	77.9091	0.00379738	0.00639891	0.000769601	0.00422362	FALSE	NaN	25.857	25.857	TRUE	TRUE	-49.7515	2	_ELQALYALQASIVK_	_ELQALYALQASIVK_	773.946	773.945	25.857
Not Defined	A210305_bc_hela_200ng_100min_dia_standard_py3_1033	NA	A210305_bc_hela_200ng_100min_dia_standard_py3_1033.d	3	O43432	O43432	-150.092	-156.203	7.64332e-17	3.62301e-31	1.51907e-16	3.37808e-31	38	178.597	MDQYFNQMEK	Stripped Sequence	FALSE	0	MDQYFNQMEK	25	3	FALSE	_MDQYFNQMEK_	21.9833	FALSE	_MDQYFNQMEK_	_MDQYFNQMEK_	no group specified	LABEL_FREE	FALSE	NaN	3.92396e-07	1.32304e-11	33.2683	22.0271	33.2435	2.54668e-05	7.63947e-05	1.32304e-11	5.75778e-09	FALSE	NaN	4197.34	4197.34	TRUE	TRUE	-26.8255	2	_MDQYFNQMEK_	_MDQYFNQMEK_	667.281	667.28	4197.34
Not Defined	A210305_bc_hela_200ng_100min_dia_standard_py3_1033	NA	A210305_bc_hela_200ng_100min_dia_standard_py3_1033.d	3	O43432	O43432	-150.092	-156.203	7.64332e-17	3.62301e-31	1.51907e-16	3.37808e-31	38	178.597	MDQYFNQMEK	Stripped Sequence	FALSE	0	MDQYFNQMEK	25	3	FALSE	_MDQYFNQM[+16]EK_	2.45264	FALSE	_MDQYFNQM[Oxidation (M)]EK_	_MDQYFNQM[Oxidation (M)]EK_	no group specified	LABEL_FREE	FALSE	NaN	1.86277e-06	2.60918e-10	22.3703	2.74966	22.2148	1.88798e-05	5.66386e-05	2.60918e-10	4.38116e-10	FALSE	NaN	61.3243	61.3243	TRUE	TRUE	-27.9307	2	_MDQYFNQM[+16]EK_	_MDQYFNQM[Oxidation (M)]EK_	675.279	675.278	61.3243
Not Defined	A210305_bc_hela_200ng_100min_dia_standard_py3_1033	NA	A210305_bc_hela_200ng_100min_dia_standard_py3_1033.d	3	O43432	O43432	-150.092	-156.203	7.64332e-17	3.62301e-31	1.51907e-16	3.37808e-31	38	178.597	MDQYFNQMEK	Stripped Sequence	FALSE	0	MDQYFNQMEK	25	3	FALSE	_M[+16]DQYFNQMEK_	11.3681	FALSE	_M[Oxidation (M)]DQYFNQMEK_	_M[Oxidation (M)]DQYFNQMEK_	no group specified	LABEL_FREE	FALSE	NaN	1.3565e-05	1.00464e-08	27.5674	12.6614	26.7906	0.000539659	0.00161799	1.00464e-08	9.78765e-07	FALSE	NaN	40.5106	40.5106	TRUE	TRUE	-29.4704	2	_M[+16]DQYFNQMEK_	_M[Oxidation (M)]DQYFNQMEK_	675.279	675.278	40.5106
Not Defined	A210305_bc_hela_200ng_100min_dia_standard_py3_1033	NA	A210305_bc_hela_200ng_100min_dia_standard_py3_1033.d	3	O43432	O43432	-150.092	-156.203	7.64332e-17	3.62301e-31	1.51907e-16	3.37808e-31	38	178.597	DFLPEGEDVHNFLLEQK	Stripped Sequence	TRUE	0	DFLPEGEDVHNFLLEQK	26	1	FALSE	_DFLPEGEDVHNFLLEQK_	81.9002	FALSE	_DFLPEGEDVHNFLLEQK_	_DFLPEGEDVHNFLLEQK_	no group specified	LABEL_FREE	FALSE	NaN	1.02119e-07	9.19102e-13	73.3239	81.4419	73.5694	7.73701e-05	0.000232011	9.19102e-13	9.8936e-08	FALSE	NaN	259.678	259.678	TRUE	TRUE	-25.9208	3	_DFLPEGEDVHNFLLEQK_	_DFLPEGEDVHNFLLEQK_	677.334	677.333	259.678
Not Defined	A210305_bc_hela_200ng_100min_dia_standard_py3_1033	NA	A210305_bc_hela_200ng_100min_dia_standard_py3_1033.d	3	O43432	O43432	-150.092	-156.203	7.64332e-17	3.62301e-31	1.51907e-16	3.37808e-31	38	178.597	ESAKPEISAMSAHDK	Stripped Sequence	TRUE	1	ESAKPEISAMSAHDK	27	1	FALSE	_ESAKPEISAMSAHDK_	-17.2785	FALSE	_ESAKPEISAMSAHDK_	_ESAKPEISAMSAHDK_	no group specified	LABEL_FREE	FALSE	NaN	2.45762e-09	3.20766e-16	13.5872	-17.3326	13.6083	9.6493e-07	2.89477e-06	3.20766e-16	2.27728e-11	FALSE	NaN	142.876	142.876	TRUE	TRUE	-23.5431	3	_ESAKPEISAMSAHDK_	_ESAKPEISAMSAHDK_	534.259	534.258	142.876
Not Defined	A210305_bc_hela_200ng_100min_dia_standard_py3_1033	NA	A210305_bc_hela_200ng_100min_dia_standard_py3_1033.d	3	O43432	O43432	-150.092	-156.203	7.64332e-17	3.62301e-31	1.51907e-16	3.37808e-31	38	178.597	AIDEPSFSVAYANMCR	Stripped Sequence	TRUE	0	AIDEPSFSVAYANMCR	28	1	FALSE	_AIDEPSFSVAYANMC[+57]R_	61.0021	FALSE	_AIDEPSFSVAYANMC[Carbamidomethyl (C)]R_	_AIDEPSFSVAYANMC[Carbamidomethyl (C)]R_	no group specified	LABEL_FREE	FALSE	NaN	2.95097e-12	2.74801e-24	60.0325	61.2134	59.9292	1.28559e-05	3.79757e-05	2.74801e-24	5.92024e-07	FALSE	NaN	131.308	131.308	TRUE	TRUE	-19.0964	2	_AIDEPSFSVAYANMC[+57]R_	_AIDEPSFSVAYANMC[Carbamidomethyl (C)]R_	915.911	915.91	131.308
Not Defined	A210305_bc_hela_200ng_100min_dia_standard_py3_1033	NA	A210305_bc_hela_200ng_100min_dia_standard_py3_1033.d	3	O43432	O43432	-150.092	-156.203	7.64332e-17	3.62301e-31	1.51907e-16	3.37808e-31	38	178.597	VPMADKPGNTVNFR	Stripped Sequence	TRUE	1	VPMADKPGNTVNFR	29	2	FALSE	_VPMADKPGNTVNFR_	12.5338	FALSE	_VPMADKPGNTVNFR_	_VPMADKPGNTVNFR_	no group specified	LABEL_FREE	FALSE	NaN	0.000225269	1.26585e-06	26.8682	11.5093	27.5179	0.0734736	0.220177	1.26585e-06	0.000242893	FALSE	NaN	94.9532	94.9532	TRUE	TRUE	-32.0681	3	_VPMADKPGNTVNFR_	_VPMADKPGNTVNFR_	515.933	515.932	94.9532
Not Defined	A210305_bc_hela_200ng_100min_dia_standard_py3_1033	NA	A210305_bc_hela_200ng_100min_dia_standard_py3_1033.d	3	O43432	O43432	-150.092	-156.203	7.64332e-17	3.62301e-31	1.51907e-16	3.37808e-31	38	178.597	VPMADKPGNTVNFR	Stripped Sequence	TRUE	1	VPMADKPGNTVNFR	29	2	FALSE	_VPMADKPGNTVNFR_	12.5338	FALSE	_VPMADKPGNTVNFR_	_VPMADKPGNTVNFR_	no group specified	LABEL_FREE	FALSE	NaN	0.0227445	0.00164231	26.8868	11.5467	27.5179	0.0644632	0.173234	0.00164231	0.0185132	FALSE	NaN	9.17826	9.17826	TRUE	TRUE	-43.9138	2	_VPMADKPGNTVNFR_	_VPMADKPGNTVNFR_	773.396	773.395	9.17826
Not Defined	A210305_bc_hela_200ng_100min_dia_standard_py3_1033	NA	A210305_bc_hela_200ng_100min_dia_standard_py3_1033.d	3	O43432	O43432	-150.092	-156.203	7.64332e-17	3.62301e-31	1.51907e-16	3.37808e-31	38	178.597	MLTEAIMHDCVVK	Stripped Sequence	FALSE	0	MLTEAIMHDCVVK	30	3	FALSE	_MLTEAIMHDC[+57]VVK_	38.0831	FALSE	_MLTEAIMHDC[Carbamidomethyl (C)]VVK_	_MLTEAIMHDC[Carbamidomethyl (C)]VVK_	no group specified	LABEL_FREE	FALSE	NaN	1.03755e-06	8.61591e-11	43.6006	38.0989	43.5888	9.33152e-06	2.79935e-05	8.61591e-11	9.87114e-10	FALSE	NaN	1162.81	1162.81	TRUE	TRUE	-27.5068	3	_MLTEAIMHDC[+57]VVK_	_MLTEAIMHDC[Carbamidomethyl (C)]VVK_	516.252	516.251	1162.81
Not Defined	A210305_bc_hela_200ng_100min_dia_standard_py3_1033	NA	A210305_bc_hela_200ng_100min_dia_standard_py3_1033.d	3	O43432	O43432	-150.092	-156.203	7.64332e-17	3.62301e-31	1.51907e-16	3.37808e-31	38	178.597	MLTEAIMHDCVVK	Stripped Sequence	FALSE	0	MLTEAIMHDCVVK	30	3	FALSE	_MLTEAIMHDC[+57]VVK_	38.0831	FALSE	_MLTEAIMHDC[Carbamidomethyl (C)]VVK_	_MLTEAIMHDC[Carbamidomethyl (C)]VVK_	no group specified	LABEL_FREE	FALSE	NaN	0.000703679	7.79667e-06	43.6191	38.1236	43.5888	0.000130294	0.000202181	7.79667e-06	0.000180903	FALSE	NaN	1181.74	1181.74	TRUE	TRUE	-33.3715	2	_MLTEAIMHDC[+57]VVK_	_MLTEAIMHDC[Carbamidomethyl (C)]VVK_	773.875	773.874	1181.74
Not Defined	A210305_bc_hela_200ng_100min_dia_standard_py3_1033	NA	A210305_bc_hela_200ng_100min_dia_standard_py3_1033.d	3	O43432	O43432	-150.092	-156.203	7.64332e-17	3.62301e-31	1.51907e-16	3.37808e-31	38	178.597	MLTEAIMHDCVVK	Stripped Sequence	FALSE	0	MLTEAIMHDCVVK	30	3	FALSE	_M[+16]LTEAIM[+16]HDC[+57]VVK_	12.5738	FALSE	_M[Oxidation (M)]LTEAIM[Oxidation (M)]HDC[Carbamidomethyl (C)]VVK_	_M[Oxidation (M)]LTEAIM[Oxidation (M)]HDC[Carbamidomethyl (C)]VVK_	no group specified	LABEL_FREE	FALSE	NaN	0.131764	0.00900444	27.2205	12.1122	27.5335	0.207514	0.484872	0.00900444	0.128665	FALSE	NaN	42.4792	42.4792	TRUE	TRUE	-54.5622	3	_M[+16]LTEAIM[+16]HDC[+57]VVK_	_M[Oxidation (M)]LTEAIM[Oxidation (M)]HDC[Carbamidomethyl (C)]VVK_	526.916	526.914	42.4792
Not Defined	A210305_bc_hela_200ng_100min_dia_standard_py3_1033	NA	A210305_bc_hela_200ng_100min_dia_standard_py3_1033.d	3	O43432	O43432	-150.092	-156.203	7.64332e-17	3.62301e-31	1.51907e-16	3.37808e-31	38	178.597	LTPQMFNQLMK	Stripped Sequence	TRUE	0	LTPQMFNQLMK	31	1	FALSE	_LTPQMFNQLMK_	62.5976	FALSE	_LTPQMFNQLMK_	_LTPQMFNQLMK_	no group specified	LABEL_FREE	FALSE	NaN	6.04669e-05	1.39159e-07	60.6165	62.4679	60.6769	4.62888e-05	0.000123712	1.39159e-07	1.50156e-05	FALSE	NaN	437.257	437.257	TRUE	TRUE	-30.771	2	_LTPQMFNQLMK_	_LTPQMFNQLMK_	675.849	675.848	437.257
Not Defined	A210305_bc_hela_200ng_100min_dia_standard_py3_1033	NA	A210305_bc_hela_200ng_100min_dia_standard_py3_1033.d	3	O43432	O43432	-150.092	-156.203	7.64332e-17	3.62301e-31	1.51907e-16	3.37808e-31	38	178.597	FSALQPPAPSGSTPSTPVEFDSR	Stripped Sequence	TRUE	0	FSALQPPAPSGSTPSTPVEFDSR	32	1	FALSE	_FSALQPPAPSGSTPSTPVEFDSR_	63.1344	FALSE	_FSALQPPAPSGSTPSTPVEFDSR_	_FSALQPPAPSGSTPSTPVEFDSR_	no group specified	LABEL_FREE	FALSE	NaN	0.0475158	0.00300732	61.5499	63.1668	61.5212	0.00462834	0.0107165	0.000161179	0.00300732	FALSE	NaN	32.1064	32.1064	TRUE	TRUE	-47.564	3	_FSALQPPAPSGSTPSTPVEFDSR_	_FSALQPPAPSGSTPSTPVEFDSR_	792.389	792.388	32.1064
Not Defined	A210305_bc_hela_200ng_100min_dia_standard_py3_1033	NA	A210305_bc_hela_200ng_100min_dia_standard_py3_1033.d	3	O43439	O43439	-175.783	-180.69	0.0220042	0.0217831	0.00784096	0.00849473	1	326.091	IQAMSEVQK	Stripped Sequence	TRUE	0	IQAMSEVQK	1	1	TRUE	_IQAMSEVQK_	-10.1496	FALSE	_IQAMSEVQK_	_IQAMSEVQK_	no group specified	LABEL_FREE	FALSE	NaN	0.0232688	0.00168389	18.0914	-6.29224	16.2942	0.00124743	0.00168389	0.000580603	0.00147781	FALSE	NaN	660.94	660.94	TRUE	TRUE	-44.0432	2	_IQAMSEVQK_	_IQAMSEVQK_	517.271	517.27	660.94
Not Defined	A210305_bc_hela_200ng_100min_dia_standard_py3_1033	NA	A210305_bc_hela_200ng_100min_dia_standard_py3_1033.d	3	O43447	O43447	-150.175	-156.81	1.05803e-16	1.29379e-29	2.04574e-16	1.08936e-29	13	450.455	GPFADENFK	Stripped Sequence	TRUE	0	GPFADENFK	1	1	TRUE	_GPFADENFK_	14.9465	FALSE	_GPFADENFK_	_GPFADENFK_	no group specified	LABEL_FREE	FALSE	NaN	8.78887e-06	4.59206e-09	29.1665	14.9007	29.1986	2.27138e-05	6.75683e-05	4.59206e-09	5.68615e-07	FALSE	NaN	3150.78	3150.78	TRUE	TRUE	-29.1183	2	_GPFADENFK_	_GPFADENFK_	512.74	512.739	3150.78
Not Defined	A210305_bc_hela_200ng_100min_dia_standard_py3_1033	NA	A210305_bc_hela_200ng_100min_dia_standard_py3_1033.d	3	O43447	O43447	-150.175	-156.81	1.05803e-16	1.29379e-29	2.04574e-16	1.08936e-29	13	450.455	IELFADVVPK	Stripped Sequence	TRUE	0	IELFADVVPK	2	1	TRUE	_IELFADVVPK_	69.2042	FALSE	_IELFADVVPK_	_IELFADVVPK_	no group specified	LABEL_FREE	FALSE	NaN	3.85141e-06	1.01351e-09	65.1831	69.3767	65.0481	5.12064e-06	1.44199e-05	1.01351e-09	9.41022e-07	FALSE	NaN	1395.2	1395.2	TRUE	TRUE	-28.4741	2	_IELFADVVPK_	_IELFADVVPK_	565.826	565.825	1395.2
Not Defined	A210305_bc_hela_200ng_100min_dia_standard_py3_1033	NA	A210305_bc_hela_200ng_100min_dia_standard_py3_1033.d	3	O43447	O43447	-150.175	-156.81	1.05803e-16	1.29379e-29	2.04574e-16	1.08936e-29	13	450.455	IENVPTGPNNKPK	Stripped Sequence	TRUE	1	IENVPTGPNNKPK	3	2	TRUE	_IENVPTGPNNKPK_	-19.8025	FALSE	_IENVPTGPNNKPK_	_IENVPTGPNNKPK_	no group specified	LABEL_FREE	FALSE	NaN	4.88011e-08	2.05123e-13	12.6994	-19.8559	12.7185	4.00925e-06	1.20246e-05	2.05123e-13	3.12846e-09	FALSE	NaN	1132.91	1132.91	TRUE	TRUE	-25.439	2	_IENVPTGPNNKPK_	_IENVPTGPNNKPK_	704.383	704.383	1132.91
Not Defined	A210305_bc_hela_200ng_100min_dia_standard_py3_1033	NA	A210305_bc_hela_200ng_100min_dia_standard_py3_1033.d	3	O43447	O43447	-150.175	-156.81	1.05803e-16	1.29379e-29	2.04574e-16	1.08936e-29	13	450.455	IENVPTGPNNKPK	Stripped Sequence	TRUE	1	IENVPTGPNNKPK	3	2	TRUE	_IENVPTGPNNKPK_	-19.8025	FALSE	_IENVPTGPNNKPK_	_IENVPTGPNNKPK_	no group specified	LABEL_FREE	FALSE	NaN	4.22189e-07	1.52522e-11	12.7009	-19.8518	12.7185	5.21456e-05	9.13439e-05	1.52522e-11	6.50929e-05	FALSE	NaN	328.074	328.074	TRUE	TRUE	-26.8759	3	_IENVPTGPNNKPK_	_IENVPTGPNNKPK_	469.925	469.923	328.074
Not Defined	A210305_bc_hela_200ng_100min_dia_standard_py3_1033	NA	A210305_bc_hela_200ng_100min_dia_standard_py3_1033.d	3	O43447	O43447	-150.175	-156.81	1.05803e-16	1.29379e-29	2.04574e-16	1.08936e-29	13	450.455	IENVPTGPNNK	Stripped Sequence	TRUE	0	IENVPTGPNNK	4	1	FALSE	_IENVPTGPNNK_	-10.6627	FALSE	_IENVPTGPNNK_	_IENVPTGPNNK_	no group specified	LABEL_FREE	FALSE	NaN	1.49663e-08	1.73021e-14	16.3382	-10.6164	16.3218	2.01031e-05	5.74172e-05	1.73021e-14	2.89203e-06	FALSE	NaN	1011.14	1011.14	TRUE	TRUE	-24.6825	2	_IENVPTGPNNK_	_IENVPTGPNNK_	591.809	591.808	1011.14
Not Defined	A210305_bc_hela_200ng_100min_dia_standard_py3_1033	NA	A210305_bc_hela_200ng_100min_dia_standard_py3_1033.d	3	O43447	O43447	-150.175	-156.81	1.05803e-16	1.29379e-29	2.04574e-16	1.08936e-29	13	450.455	QFCTGEFR	Stripped Sequence	TRUE	0	QFCTGEFR	5	1	FALSE	_QFC[+57]TGEFR_	7.04402	FALSE	_QFC[Carbamidomethyl (C)]TGEFR_	_QFC[Carbamidomethyl (C)]TGEFR_	no group specified	LABEL_FREE	FALSE	NaN	0.00106863	1.47715e-05	24.8105	7.12226	24.7699	0.000320521	0.000847137	1.47715e-05	9.96542e-05	FALSE	NaN	469.581	469.581	TRUE	TRUE	-33.9123	2	_QFC[+57]TGEFR_	_QFC[Carbamidomethyl (C)]TGEFR_	522.732	522.731	469.581
Not Defined	A210305_bc_hela_200ng_100min_dia_standard_py3_1033	NA	A210305_bc_hela_200ng_100min_dia_standard_py3_1033.d	3	O43447	O43447	-150.175	-156.81	1.05803e-16	1.29379e-29	2.04574e-16	1.08936e-29	13	450.455	DGVPIGYK	Stripped Sequence	TRUE	0	DGVPIGYK	6	1	FALSE	_DGVPIGYK_	15.4439	FALSE	_DGVPIGYK_	_DGVPIGYK_	no group specified	LABEL_FREE	FALSE	NaN	0.0305492	0.00215892	29.625	15.6202	29.5146	0.00313797	0.0049844	0.00215892	0.00227059	FALSE	NaN	239.422	239.422	TRUE	TRUE	-45.4494	2	_DGVPIGYK_	_DGVPIGYK_	424.729	424.727	239.422
Not Defined	A210305_bc_hela_200ng_100min_dia_standard_py3_1033	NA	A210305_bc_hela_200ng_100min_dia_standard_py3_1033.d	3	O43447	O43447	-150.175	-156.81	1.05803e-16	1.29379e-29	2.04574e-16	1.08936e-29	13	450.455	DFMIQGGDFVNGDGTGVASIYR	Stripped Sequence	TRUE	0	DFMIQGGDFVNGDGTGVASIYR	7	1	FALSE	_DFMIQGGDFVNGDGTGVASIYR_	91.4716	FALSE	_DFMIQGGDFVNGDGTGVASIYR_	_DFMIQGGDFVNGDGTGVASIYR_	no group specified	LABEL_FREE	FALSE	NaN	5.81581e-12	2.42942e-23	79.7326	91.5006	79.7107	6.55793e-08	1.96717e-07	2.42942e-23	2.08035e-11	FALSE	NaN	58.7859	58.7859	TRUE	TRUE	-19.5624	2	_DFMIQGGDFVNGDGTGVASIYR_	_DFMIQGGDFVNGDGTGVASIYR_	1160.04	1160.04	58.7859
Not Defined	A210305_bc_hela_200ng_100min_dia_standard_py3_1033	NA	A210305_bc_hela_200ng_100min_dia_standard_py3_1033.d	3	O43447	O43447	-150.175	-156.81	1.05803e-16	1.29379e-29	2.04574e-16	1.08936e-29	13	450.455	IIDGLLVMR	Stripped Sequence	TRUE	0	IIDGLLVMR	8	1	FALSE	_IIDGLLVMR_	62.941	FALSE	_IIDGLLVMR_	_IIDGLLVMR_	no group specified	LABEL_FREE	FALSE	NaN	0.00881517	0.000288586	60.6433	62.5271	60.8518	0.000541992	0.000692937	0.000288586	0.000644452	FALSE	NaN	1635.37	1635.37	TRUE	TRUE	-37.9812	2	_IIDGLLVMR_	_IIDGLLVMR_	515.31	515.309	1635.37
Not Defined	A210305_bc_hela_200ng_100min_dia_standard_py3_1033	NA	A210305_bc_hela_200ng_100min_dia_standard_py3_1033.d	3	O43447	O43447	-150.175	-156.81	1.05803e-16	1.29379e-29	2.04574e-16	1.08936e-29	13	450.455	LPVVISQCGEM	Stripped Sequence	TRUE	0	LPVVISQCGEM	9	1	FALSE	_LPVVISQC[+57]GEM_	59.2065	FALSE	_LPVVISQC[Carbamidomethyl (C)]GEM_	_LPVVISQC[Carbamidomethyl (C)]GEM_	no group specified	LABEL_FREE	FALSE	NaN	8.59076e-05	2.53563e-07	58.6236	59.2411	58.5835	0.000182274	0.000345565	2.53563e-07	0.000201005	FALSE	NaN	577.566	577.566	TRUE	TRUE	-31.1007	2	_LPVVISQC[+57]GEM_	_LPVVISQC[Carbamidomethyl (C)]GEM_	616.804	616.803	577.566
Not Defined	A210305_bc_hela_200ng_100min_dia_standard_py3_1033	NA	A210305_bc_hela_200ng_100min_dia_standard_py3_1033.d	3	O43447	O43447	-150.175	-156.81	1.05803e-16	1.29379e-29	2.04574e-16	1.08936e-29	13	450.455	HSAPGLLSMANSGPSTNGCQFFITCSK	Stripped Sequence	TRUE	0	HSAPGLLSMANSGPSTNGCQFFITCSK	10	1	FALSE	_HSAPGLLSMANSGPSTNGC[+57]QFFITC[+57]SK_	70.305	FALSE	_HSAPGLLSMANSGPSTNGC[Carbamidomethyl (C)]QFFITC[Carbamidomethyl (C)]SK_	_HSAPGLLSMANSGPSTNGC[Carbamidomethyl (C)]QFFITC[Carbamidomethyl (C)]SK_	no group specified	LABEL_FREE	FALSE	NaN	9.46689e-10	3.43233e-17	66.1744	70.3969	66.0815	2.32075e-05	6.84734e-05	3.43233e-17	1.14926e-06	FALSE	NaN	217.66	217.66	TRUE	TRUE	-22.94	3	_HSAPGLLSMANSGPSTNGC[+57]QFFITC[+57]SK_	_HSAPGLLSMANSGPSTNGC[Carbamidomethyl (C)]QFFITC[Carbamidomethyl (C)]SK_	957.107	957.106	217.66
Not Defined	A210305_bc_hela_200ng_100min_dia_standard_py3_1033	NA	A210305_bc_hela_200ng_100min_dia_standard_py3_1033.d	3	O43447	O43447	-150.175	-156.81	1.05803e-16	1.29379e-29	2.04574e-16	1.08936e-29	13	450.455	KIENVPTGPNNKPK	Stripped Sequence	TRUE	2	KIENVPTGPNNKPK	11	1	FALSE	_KIENVPTGPNNKPK_	-27.9459	FALSE	_KIENVPTGPNNKPK_	_KIENVPTGPNNKPK_	no group specified	LABEL_FREE	FALSE	NaN	0.0085883	0.000278181	9.56023	-27.9939	9.5771	0.00477604	0.0139519	9.80102e-05	0.000278181	FALSE	NaN	54.5919	54.5919	TRUE	TRUE	-37.8962	3	_KIENVPTGPNNKPK_	_KIENVPTGPNNKPK_	512.623	512.622	54.5919
Not Defined	A210305_bc_hela_200ng_100min_dia_standard_py3_1033	NA	A210305_bc_hela_200ng_100min_dia_standard_py3_1033.d	3	O43447	O43447	-150.175	-156.81	1.05803e-16	1.29379e-29	2.04574e-16	1.08936e-29	13	450.455	MKIELFADVVPK	Stripped Sequence	TRUE	1	MKIELFADVVPK	12	1	FALSE	_M[+16]KIELFADVVPK_	54.2133	FALSE	_M[Oxidation (M)]KIELFADVVPK_	_M[Oxidation (M)]KIELFADVVPK_	no group specified	LABEL_FREE	FALSE	NaN	0.103434	0.00609806	55.2612	54.3535	55.1556	0.256355	0.454195	0.00609806	0.308772	FALSE	NaN	15.9965	15.9965	TRUE	TRUE	-52.0526	2	_M[+16]KIELFADVVPK_	_M[Oxidation (M)]KIELFADVVPK_	703.392	703.391	15.9965
Not Defined	A210305_bc_hela_200ng_100min_dia_standard_py3_1033	NA	A210305_bc_hela_200ng_100min_dia_standard_py3_1033.d	3	O43462	O43462	-150.684	-170.849	7.38642e-16	0.000101366	1.16434e-15	4.26629e-05	2	54.3734	WQTAVFNR	Stripped Sequence	TRUE	0	WQTAVFNR	1	1	TRUE	_WQTAVFNR_	22.4676	FALSE	_WQTAVFNR_	_WQTAVFNR_	no group specified	LABEL_FREE	FALSE	NaN	0.00110268	1.54836e-05	33.392	22.1935	33.572	0.000383622	0.00100524	1.54836e-05	0.000130139	FALSE	NaN	102.879	102.879	TRUE	TRUE	-33.9546	2	_WQTAVFNR_	_WQTAVFNR_	511.264	511.263	102.879
Not Defined	A210305_bc_hela_200ng_100min_dia_standard_py3_1033	NA	A210305_bc_hela_200ng_100min_dia_standard_py3_1033.d	3	O43462	O43462	-150.684	-170.849	7.38642e-16	0.000101366	1.16434e-15	4.26629e-05	2	54.3734	SSSSSFCIIPSLETHTR	Stripped Sequence	TRUE	0	SSSSSFCIIPSLETHTR	2	1	TRUE	_SSSSSFC[+57]IIPSLETHTR_	52.8929	FALSE	_SSSSSFC[Carbamidomethyl (C)]IIPSLETHTR_	_SSSSSFC[Carbamidomethyl (C)]IIPSLETHTR_	no group specified	LABEL_FREE	FALSE	NaN	0.0598127	0.00357988	53.9742	53.0947	53.8469	0.00774624	0.0143206	0.00357988	0.00533824	FALSE	NaN	59.2695	59.2695	TRUE	TRUE	-48.6951	3	_SSSSSFC[+57]IIPSLETHTR_	_SSSSSFC[Carbamidomethyl (C)]IIPSLETHTR_	636.976	636.974	59.2695
Not Defined	A210305_bc_hela_200ng_100min_dia_standard_py3_1033	NA	A210305_bc_hela_200ng_100min_dia_standard_py3_1033.d	3	O43463	O43463	-159.489	-159.489	3.00716e-05	2.66729e-23	1.31086e-05	1.57923e-23	7	82.1302	AGLPIYECNSR	Stripped Sequence	TRUE	0	AGLPIYECNSR	1	1	TRUE	_AGLPIYEC[+57]NSR_	20.7998	FALSE	_AGLPIYEC[Carbamidomethyl (C)]NSR_	_AGLPIYEC[Carbamidomethyl (C)]NSR_	no group specified	LABEL_FREE	FALSE	NaN	3.52667e-10	3.0014e-18	32.6257	21.03	32.4837	4.03723e-05	0.000112535	3.0014e-18	8.58218e-06	FALSE	NaN	352.594	352.594	TRUE	TRUE	-22.3084	2	_AGLPIYEC[+57]NSR_	_AGLPIYEC[Carbamidomethyl (C)]NSR_	640.309	640.307	352.594
Not Defined	A210305_bc_hela_200ng_100min_dia_standard_py3_1033	NA	A210305_bc_hela_200ng_100min_dia_standard_py3_1033.d	3	O43463	O43463	-159.489	-159.489	3.00716e-05	2.66729e-23	1.31086e-05	1.57923e-23	7	82.1302	ITVENEVDLDGPPR	Stripped Sequence	TRUE	0	ITVENEVDLDGPPR	2	1	TRUE	_ITVENEVDLDGPPR_	41.5161	FALSE	_ITVENEVDLDGPPR_	_ITVENEVDLDGPPR_	no group specified	LABEL_FREE	FALSE	NaN	0.0091983	0.000306759	45.4734	40.8776	45.917	0.000987997	0.00265718	4.64817e-08	0.000306759	FALSE	NaN	270.257	270.257	TRUE	TRUE	-38.1249	2	_ITVENEVDLDGPPR_	_ITVENEVDLDGPPR_	777.394	777.393	270.257
Not Defined	A210305_bc_hela_200ng_100min_dia_standard_py3_1033	NA	A210305_bc_hela_200ng_100min_dia_standard_py3_1033.d	3	O43463	O43463	-159.489	-159.489	3.00716e-05	2.66729e-23	1.31086e-05	1.57923e-23	7	82.1302	SSWNQLQDLCR	Stripped Sequence	TRUE	0	SSWNQLQDLCR	3	1	TRUE	_SSWNQLQDLC[+57]R_	40.0664	FALSE	_SSWNQLQDLC[Carbamidomethyl (C)]R_	_SSWNQLQDLC[Carbamidomethyl (C)]R_	no group specified	LABEL_FREE	FALSE	NaN	1.08494e-09	4.75212e-17	45.0375	40.2345	44.9386	0.00045773	0.00137291	4.75212e-17	2.83155e-07	FALSE	NaN	122.86	122.86	TRUE	TRUE	-23.0265	2	_SSWNQLQDLC[+57]R_	_SSWNQLQDLC[Carbamidomethyl (C)]R_	703.828	703.827	122.86
Not Defined	A210305_bc_hela_200ng_100min_dia_standard_py3_1033	NA	A210305_bc_hela_200ng_100min_dia_standard_py3_1033.d	3	O43463	O43463	-159.489	-159.489	3.00716e-05	2.66729e-23	1.31086e-05	1.57923e-23	7	82.1302	YDLCIFR	Stripped Sequence	TRUE	0	YDLCIFR	4	1	FALSE	_YDLC[+57]IFR_	54.2564	FALSE	_YDLC[Carbamidomethyl (C)]IFR_	_YDLC[Carbamidomethyl (C)]IFR_	no group specified	LABEL_FREE	FALSE	NaN	0.0132113	0.000559782	55.665	54.7827	55.188	0.000982749	0.00179775	0.000559782	0.00059071	FALSE	NaN	30.3617	30.3617	TRUE	TRUE	-39.7806	2	_YDLC[+57]IFR_	_YDLC[Carbamidomethyl (C)]IFR_	493.742	493.74	30.3617
Not Defined	A210305_bc_hela_200ng_100min_dia_standard_py3_1033	NA	A210305_bc_hela_200ng_100min_dia_standard_py3_1033.d	3	O43463	O43463	-159.489	-159.489	3.00716e-05	2.66729e-23	1.31086e-05	1.57923e-23	7	82.1302	AFVYINEYR	Stripped Sequence	TRUE	0	AFVYINEYR	5	1	FALSE	_AFVYINEYR_	37.5909	FALSE	_AFVYINEYR_	_AFVYINEYR_	no group specified	LABEL_FREE	FALSE	NaN	0.0166801	0.000980862	42.8499	36.9087	43.2641	0.0323871	0.0960443	0.000136189	0.000980862	FALSE	NaN	69.8761	69.8761	TRUE	TRUE	-41.6729	2	_AFVYINEYR_	_AFVYINEYR_	587.798	587.797	69.8761
Not Defined	A210305_bc_hela_200ng_100min_dia_standard_py3_1033	NA	A210305_bc_hela_200ng_100min_dia_standard_py3_1033.d	3	O43463	O43463	-159.489	-159.489	3.00716e-05	2.66729e-23	1.31086e-05	1.57923e-23	7	82.1302	MDSNFGLAGLPGSPK	Stripped Sequence	TRUE	0	MDSNFGLAGLPGSPK	6	1	FALSE	_MDSNFGLAGLPGSPK_	58.1225	FALSE	_MDSNFGLAGLPGSPK_	_MDSNFGLAGLPGSPK_	no group specified	LABEL_FREE	FALSE	NaN	0.0138644	0.000620846	58.2169	58.5122	57.9723	0.00703013	0.0154278	0.000620846	0.00504179	FALSE	NaN	24.8893	24.8893	TRUE	TRUE	-40.104	2	_MDSNFGLAGLPGSPK_	_MDSNFGLAGLPGSPK_	745.869	745.869	24.8893
Not Defined	A210305_bc_hela_200ng_100min_dia_standard_py3_1033	NA	A210305_bc_hela_200ng_100min_dia_standard_py3_1033.d	3	O43463	O43463	-159.489	-159.489	3.00716e-05	2.66729e-23	1.31086e-05	1.57923e-23	7	82.1302	IREQEYYLVK	Stripped Sequence	TRUE	1	IREQEYYLVK	10	1	FALSE	_IREQEYYLVK_	9.39925	FALSE	_IREQEYYLVK_	_IREQEYYLVK_	no group specified	LABEL_FREE	FALSE	NaN	0.0259439	0.00187761	25.8884	9.67117	25.7132	0.145781	0.222428	0.00187761	0.213036	FALSE	NaN	397.93	397.93	TRUE	TRUE	-44.6294	2	_IREQEYYLVK_	_IREQEYYLVK_	670.864	670.863	397.93
Not Defined	A210305_bc_hela_200ng_100min_dia_standard_py3_1033	NA	A210305_bc_hela_200ng_100min_dia_standard_py3_1033.d	3	O43464	O43464	-158.239	-160.594	3.14981e-06	5.9746e-21	1.44185e-06	3.25829e-21	10	328.06	EPLPTLPLGR	Stripped Sequence	TRUE	0	EPLPTLPLGR	1	1	TRUE	_EPLPTLPLGR_	54.5769	FALSE	_EPLPTLPLGR_	_EPLPTLPLGR_	no group specified	LABEL_FREE	FALSE	NaN	0.00278031	5.97015e-05	55.3781	54.8247	55.1404	0.000471405	0.000964268	5.97015e-05	0.000390246	FALSE	NaN	1481.27	1481.27	TRUE	TRUE	-35.3557	2	_EPLPTLPLGR_	_EPLPTLPLGR_	546.824	546.823	1481.27
Not Defined	A210305_bc_hela_200ng_100min_dia_standard_py3_1033	NA	A210305_bc_hela_200ng_100min_dia_standard_py3_1033.d	3	O43464	O43464	-158.239	-160.594	3.14981e-06	5.9746e-21	1.44185e-06	3.25829e-21	10	328.06	VILGSPAHR	Stripped Sequence	TRUE	0	VILGSPAHR	2	1	TRUE	_VILGSPAHR_	-20.346	FALSE	_VILGSPAHR_	_VILGSPAHR_	no group specified	LABEL_FREE	FALSE	NaN	0.000349033	2.57682e-06	12.2445	-20.4813	12.2958	0.000392336	0.000981922	2.57682e-06	0.000192508	FALSE	NaN	1269.57	1269.57	TRUE	TRUE	-32.5446	2	_VILGSPAHR_	_VILGSPAHR_	475.283	475.282	1269.57
Not Defined	A210305_bc_hela_200ng_100min_dia_standard_py3_1033	NA	A210305_bc_hela_200ng_100min_dia_standard_py3_1033.d	3	O43464	O43464	-158.239	-160.594	3.14981e-06	5.9746e-21	1.44185e-06	3.25829e-21	10	328.06	VTAGISFAIPSDR	Stripped Sequence	FALSE	0	VTAGISFAIPSDR	3	1	TRUE	_VTAGISFAIPSDR_	54.9848	FALSE	_VTAGISFAIPSDR_	_VTAGISFAIPSDR_	no group specified	LABEL_FREE	FALSE	NaN	4.48051e-06	1.33981e-09	55.6031	55.1007	55.5217	5.71472e-05	0.000112835	1.33981e-09	5.86047e-05	FALSE	NaN	532.26	532.26	TRUE	TRUE	-28.59	2	_VTAGISFAIPSDR_	_VTAGISFAIPSDR_	667.359	667.358	532.26
Not Defined	A210305_bc_hela_200ng_100min_dia_standard_py3_1033	NA	A210305_bc_hela_200ng_100min_dia_standard_py3_1033.d	3	O43464	O43464	-158.239	-160.594	3.14981e-06	5.9746e-21	1.44185e-06	3.25829e-21	10	328.06	TQSQLAVQIR	Stripped Sequence	TRUE	0	TQSQLAVQIR	4	1	FALSE	_TQSQLAVQIR_	11.2194	FALSE	_TQSQLAVQIR_	_TQSQLAVQIR_	no group specified	LABEL_FREE	FALSE	NaN	3.30827e-06	7.64871e-10	27.037	11.2875	26.9931	1.67567e-05	5.02669e-05	7.64871e-10	2.29478e-09	FALSE	NaN	539.576	539.576	TRUE	TRUE	-28.3587	2	_TQSQLAVQIR_	_TQSQLAVQIR_	572.328	572.327	539.576
Not Defined	A210305_bc_hela_200ng_100min_dia_standard_py3_1033	NA	A210305_bc_hela_200ng_100min_dia_standard_py3_1033.d	3	O43464	O43464	-158.239	-160.594	3.14981e-06	5.9746e-21	1.44185e-06	3.25829e-21	10	328.06	SQYNFIADVVEK	Stripped Sequence	TRUE	0	SQYNFIADVVEK	5	1	FALSE	_SQYNFIADVVEK_	61.0289	FALSE	_SQYNFIADVVEK_	_SQYNFIADVVEK_	no group specified	LABEL_FREE	FALSE	NaN	2.09129e-09	2.21692e-16	60.0375	61.2236	59.9423	4.01493e-05	0.000119613	2.21692e-16	8.35237e-07	FALSE	NaN	510.832	510.832	TRUE	TRUE	-23.4413	2	_SQYNFIADVVEK_	_SQYNFIADVVEK_	706.856	706.856	510.832
Not Defined	A210305_bc_hela_200ng_100min_dia_standard_py3_1033	NA	A210305_bc_hela_200ng_100min_dia_standard_py3_1033.d	3	O43464	O43464	-158.239	-160.594	3.14981e-06	5.9746e-21	1.44185e-06	3.25829e-21	10	328.06	NSSSGISGSQR	Stripped Sequence	TRUE	0	NSSSGISGSQR	6	1	FALSE	_NSSSGISGSQR_	-50.5378	FALSE	_NSSSGISGSQR_	_NSSSGISGSQR_	no group specified	LABEL_FREE	FALSE	NaN	3.18791e-09	5.80819e-16	2.4573	-50.8833	2.53169	0.000208627	0.00061127	5.80819e-16	1.46097e-05	FALSE	NaN	182.19	182.19	TRUE	TRUE	-23.7069	2	_NSSSGISGSQR_	_NSSSGISGSQR_	540.257	540.256	182.19
Not Defined	A210305_bc_hela_200ng_100min_dia_standard_py3_1033	NA	A210305_bc_hela_200ng_100min_dia_standard_py3_1033.d	3	O43464	O43464	-158.239	-160.594	3.14981e-06	5.9746e-21	1.44185e-06	3.25829e-21	10	328.06	ETLTLYVTPEVTE	Stripped Sequence	TRUE	0	ETLTLYVTPEVTE	7	1	FALSE	_ETLTLYVTPEVTE_	81.772	FALSE	_ETLTLYVTPEVTE_	_ETLTLYVTPEVTE_	no group specified	LABEL_FREE	FALSE	NaN	2.24495e-06	3.70584e-10	73.5077	81.7859	73.5002	8.25665e-05	0.000207808	3.70584e-10	3.98911e-05	FALSE	NaN	56.284	56.284	TRUE	TRUE	-28.0684	2	_ETLTLYVTPEVTE_	_ETLTLYVTPEVTE_	747.882	747.882	56.284
Not Defined	A210305_bc_hela_200ng_100min_dia_standard_py3_1033	NA	A210305_bc_hela_200ng_100min_dia_standard_py3_1033.d	3	O43464	O43464	-158.239	-160.594	3.14981e-06	5.9746e-21	1.44185e-06	3.25829e-21	10	328.06	GRETLTLYVTPEVTE	Stripped Sequence	TRUE	1	GRETLTLYVTPEVTE	8	1	FALSE	_GRETLTLYVTPEVTE_	60.5447	FALSE	_GRETLTLYVTPEVTE_	_GRETLTLYVTPEVTE_	no group specified	LABEL_FREE	FALSE	NaN	0.0559129	0.00339694	60.1591	61.0666	59.7581	0.0140912	0.0388199	5.68182e-05	0.00339694	FALSE	NaN	22.4798	22.4798	TRUE	TRUE	-48.3573	2	_GRETLTLYVTPEVTE_	_GRETLTLYVTPEVTE_	854.444	854.443	22.4798
Not Defined	A210305_bc_hela_200ng_100min_dia_standard_py3_1033	NA	A210305_bc_hela_200ng_100min_dia_standard_py3_1033.d	3	O43464	O43464	-158.239	-160.594	3.14981e-06	5.9746e-21	1.44185e-06	3.25829e-21	10	328.06	EPSFPDVQHGVLIHK	Stripped Sequence	TRUE	0	EPSFPDVQHGVLIHK	9	1	FALSE	_EPSFPDVQHGVLIHK_	36.2019	FALSE	_EPSFPDVQHGVLIHK_	_EPSFPDVQHGVLIHK_	no group specified	LABEL_FREE	FALSE	NaN	2.33442e-05	2.64463e-08	42.3875	36.4661	42.1889	0.00031801	0.000939949	2.64463e-08	1.40527e-05	FALSE	NaN	821.196	821.196	TRUE	TRUE	-29.9258	3	_EPSFPDVQHGVLIHK_	_EPSFPDVQHGVLIHK_	568.302	568.301	821.196
Not Defined	A210305_bc_hela_200ng_100min_dia_standard_py3_1033	NA	A210305_bc_hela_200ng_100min_dia_standard_py3_1033.d	3	O43464	O43464	-158.239	-160.594	3.14981e-06	5.9746e-21	1.44185e-06	3.25829e-21	10	328.06	AQLTAVTPDTR	Stripped Sequence	TRUE	0	AQLTAVTPDTR	10	1	FALSE	_AQLTAVTPDTR_	4.86679	FALSE	_AQLTAVTPDTR_	_AQLTAVTPDTR_	no group specified	LABEL_FREE	FALSE	NaN	4.65191e-06	1.43528e-09	23.489	5.18936	23.2842	0.28653	0.496557	1.43528e-09	0.363034	FALSE	NaN	38.7667	38.7667	TRUE	TRUE	-28.6189	2	_AQLTAVTPDTR_	_AQLTAVTPDTR_	586.817	586.816	38.7667
Not Defined	A210305_bc_hela_200ng_100min_dia_standard_py3_1033	NA	A210305_bc_hela_200ng_100min_dia_standard_py3_1033.d	3	O43474	O43474	-151.96	-156.146	7.16706e-14	2.5708e-31	7.52344e-14	2.4297e-31	3	152.322	SDHLALHMK	Stripped Sequence	FALSE	0	SDHLALHMK	1	1	TRUE	_SDHLALHMK_	-22.6766	FALSE	_SDHLALHMK_	_SDHLALHMK_	no group specified	LABEL_FREE	FALSE	NaN	0.00295032	6.4872e-05	11.6597	-22.6437	11.6475	0.000218883	0.000477984	6.4872e-05	0.000113792	FALSE	NaN	266.542	266.542	TRUE	TRUE	-35.4586	2	_SDHLALHMK_	_SDHLALHMK_	526.271	526.27	266.542
Not Defined	A210305_bc_hela_200ng_100min_dia_standard_py3_1033	NA	A210305_bc_hela_200ng_100min_dia_standard_py3_1033.d	3	O43474	O43474	-151.96	-156.146	7.16706e-14	2.5708e-31	7.52344e-14	2.4297e-31	3	152.322	TTPTLGLEEVLSSR	Stripped Sequence	TRUE	0	TTPTLGLEEVLSSR	2	1	TRUE	_TTPTLGLEEVLSSR_	71.2375	FALSE	_TTPTLGLEEVLSSR_	_TTPTLGLEEVLSSR_	no group specified	LABEL_FREE	FALSE	NaN	8.18146e-06	4.03086e-09	66.585	70.8516	66.8726	3.14194e-06	9.41773e-06	4.03086e-09	4.06665e-09	FALSE	NaN	211.016	211.016	TRUE	TRUE	-29.0611	2	_TTPTLGLEEVLSSR_	_TTPTLGLEEVLSSR_	751.907	751.906	211.016
Not Defined	A210305_bc_hela_200ng_100min_dia_standard_py3_1033	NA	A210305_bc_hela_200ng_100min_dia_standard_py3_1033.d	3	O43474	O43474	-151.96	-156.146	7.16706e-14	2.5708e-31	7.52344e-14	2.4297e-31	3	152.322	AGNDPGVAPGGTGGGLLYGR	Stripped Sequence	TRUE	0	AGNDPGVAPGGTGGGLLYGR	3	1	TRUE	_AGNDPGVAPGGTGGGLLYGR_	36.7563	FALSE	_AGNDPGVAPGGTGGGLLYGR_	_AGNDPGVAPGGTGGGLLYGR_	no group specified	LABEL_FREE	FALSE	NaN	2.15729e-12	9.88473e-25	42.7076	36.9074	42.5991	2.15181e-07	6.45533e-07	9.88473e-25	9.65586e-12	FALSE	NaN	103.709	103.709	TRUE	TRUE	-18.8812	2	_AGNDPGVAPGGTGGGLLYGR_	_AGNDPGVAPGGTGGGLLYGR_	893.448	893.447	103.709
Not Defined	A210305_bc_hela_200ng_100min_dia_standard_py3_1033	NA	A210305_bc_hela_200ng_100min_dia_standard_py3_1033.d	3	O43482	O43482	-168.002	-168.002	0.00256348	2.66979e-08	0.000972308	1.16417e-08	2	26.3515	ILSEVTPDQSKPEN	Stripped Sequence	TRUE	1	ILSEVTPDQSKPEN	1	1	TRUE	_ILSEVTPDQSKPEN_	10.8688	FALSE	_ILSEVTPDQSKPEN_	_ILSEVTPDQSKPEN_	no group specified	LABEL_FREE	FALSE	NaN	0.000530783	5.0198e-06	26.6683	10.7038	26.7697	0.000823279	0.00204153	5.0198e-06	0.000423287	FALSE	NaN	12.664	12.664	TRUE	TRUE	-33.0283	2	_ILSEVTPDQSKPEN_	_ILSEVTPDQSKPEN_	778.894	778.893	12.664
Not Defined	A210305_bc_hela_200ng_100min_dia_standard_py3_1033	NA	A210305_bc_hela_200ng_100min_dia_standard_py3_1033.d	3	O43482	O43482	-168.002	-168.002	0.00256348	2.66979e-08	0.000972308	1.16417e-08	2	26.3515	AIVNASEMDIQNVPLSEK	Stripped Sequence	TRUE	0	AIVNASEMDIQNVPLSEK	2	1	TRUE	_AIVNASEMDIQNVPLSEK_	62.4954	FALSE	_AIVNASEMDIQNVPLSEK_	_AIVNASEMDIQNVPLSEK_	no group specified	LABEL_FREE	FALSE	NaN	8.02706e-05	2.25961e-07	60.4884	62.1848	60.6289	0.000514696	0.000906021	2.25961e-07	0.000637841	FALSE	NaN	77.8705	77.8705	TRUE	TRUE	-31.0361	2	_AIVNASEMDIQNVPLSEK_	_AIVNASEMDIQNVPLSEK_	979.499	979.497	77.8705
Not Defined	A210305_bc_hela_200ng_100min_dia_standard_py3_1033	NA	A210305_bc_hela_200ng_100min_dia_standard_py3_1033.d	3	O43488	O43488	-152.617	-152.617	6.40276e-13	2.94368e-41	5.63554e-13	7.4645e-41	15	483.433	SLKPDSVR	Stripped Sequence	TRUE	1	SLKPDSVR	1	1	TRUE	_SLKPDSVR_	-33.3747	FALSE	_SLKPDSVR_	_SLKPDSVR_	no group specified	LABEL_FREE	FALSE	NaN	0.000660807	7.07123e-06	7.8644	-33.6329	7.94223	0.000488192	0.00114311	7.07123e-06	0.000314392	FALSE	NaN	3702.69	3702.69	TRUE	TRUE	-33.2936	2	_SLKPDSVR_	_SLKPDSVR_	451.259	451.257	3702.69
Not Defined	A210305_bc_hela_200ng_100min_dia_standard_py3_1033	NA	A210305_bc_hela_200ng_100min_dia_standard_py3_1033.d	3	O43488	O43488	-152.617	-152.617	6.40276e-13	2.94368e-41	5.63554e-13	7.4645e-41	15	483.433	ALQAAYGASAPSVTSAALR	Stripped Sequence	TRUE	0	ALQAAYGASAPSVTSAALR	2	2	TRUE	_ALQAAYGASAPSVTSAALR_	43.3698	FALSE	_ALQAAYGASAPSVTSAALR_	_ALQAAYGASAPSVTSAALR_	no group specified	LABEL_FREE	FALSE	NaN	3.14471e-09	5.62943e-16	47.3305	43.484	47.2255	3.10652e-06	9.31951e-06	5.62943e-16	3.55077e-11	FALSE	NaN	3006.88	3006.88	TRUE	TRUE	-23.6983	2	_ALQAAYGASAPSVTSAALR_	_ALQAAYGASAPSVTSAALR_	902.981	902.98	3006.88
Not Defined	A210305_bc_hela_200ng_100min_dia_standard_py3_1033	NA	A210305_bc_hela_200ng_100min_dia_standard_py3_1033.d	3	O43488	O43488	-152.617	-152.617	6.40276e-13	2.94368e-41	5.63554e-13	7.4645e-41	15	483.433	ALQAAYGASAPSVTSAALR	Stripped Sequence	TRUE	0	ALQAAYGASAPSVTSAALR	2	2	TRUE	_ALQAAYGASAPSVTSAALR_	43.3698	FALSE	_ALQAAYGASAPSVTSAALR_	_ALQAAYGASAPSVTSAALR_	no group specified	LABEL_FREE	FALSE	NaN	2.22969e-13	4.43138e-28	47.3385	43.4927	47.2255	2.20574e-06	6.11925e-06	4.43138e-28	4.97961e-07	FALSE	NaN	79.4696	79.4696	TRUE	TRUE	-17.334	3	_ALQAAYGASAPSVTSAALR_	_ALQAAYGASAPSVTSAALR_	602.323	602.322	79.4696
Not Defined	A210305_bc_hela_200ng_100min_dia_standard_py3_1033	NA	A210305_bc_hela_200ng_100min_dia_standard_py3_1033.d	3	O43488	O43488	-152.617	-152.617	6.40276e-13	2.94368e-41	5.63554e-13	7.4645e-41	15	483.433	FYAYNPLAGGLLTGK	Stripped Sequence	FALSE	0	FYAYNPLAGGLLTGK	3	1	TRUE	_FYAYNPLAGGLLTGK_	84.6766	FALSE	_FYAYNPLAGGLLTGK_	_FYAYNPLAGGLLTGK_	no group specified	LABEL_FREE	FALSE	NaN	3.19074e-08	8.50925e-14	75.2886	84.4549	75.4359	1.07976e-06	3.23082e-06	8.50925e-14	8.45765e-09	FALSE	NaN	3006.11	3006.11	TRUE	TRUE	-25.1653	2	_FYAYNPLAGGLLTGK_	_FYAYNPLAGGLLTGK_	792.925	792.924	3006.11
Not Defined	A210305_bc_hela_200ng_100min_dia_standard_py3_1033	NA	A210305_bc_hela_200ng_100min_dia_standard_py3_1033.d	3	O43488	O43488	-152.617	-152.617	6.40276e-13	2.94368e-41	5.63554e-13	7.4645e-41	15	483.433	FFGNSWAETYR	Stripped Sequence	TRUE	0	FFGNSWAETYR	4	1	FALSE	_FFGNSWAETYR_	49.5202	FALSE	_FFGNSWAETYR_	_FFGNSWAETYR_	no group specified	LABEL_FREE	FALSE	NaN	3.61883e-11	6.18931e-21	51.855	49.6131	51.7876	3.29234e-06	9.86717e-06	6.18931e-21	9.84487e-09	FALSE	NaN	1238.07	1238.07	TRUE	TRUE	-20.8077	2	_FFGNSWAETYR_	_FFGNSWAETYR_	689.315	689.314	1238.07
Not Defined	A210305_bc_hela_200ng_100min_dia_standard_py3_1033	NA	A210305_bc_hela_200ng_100min_dia_standard_py3_1033.d	3	O43488	O43488	-152.617	-152.617	6.40276e-13	2.94368e-41	5.63554e-13	7.4645e-41	15	483.433	QVETELFPCLR	Stripped Sequence	FALSE	0	QVETELFPCLR	5	1	FALSE	_QVETELFPC[+57]LR_	60.8801	FALSE	_QVETELFPC[Carbamidomethyl (C)]LR_	_QVETELFPC[Carbamidomethyl (C)]LR_	no group specified	LABEL_FREE	FALSE	NaN	0.0104027	0.000367901	59.8304	60.8061	59.8696	0.000562165	0.00126948	4.91135e-05	0.000367901	FALSE	NaN	444.173	444.173	TRUE	TRUE	-38.5842	2	_QVETELFPC[+57]LR_	_QVETELFPC[Carbamidomethyl (C)]LR_	696.353	696.352	444.173
Not Defined	A210305_bc_hela_200ng_100min_dia_standard_py3_1033	NA	A210305_bc_hela_200ng_100min_dia_standard_py3_1033.d	3	O43488	O43488	-152.617	-152.617	6.40276e-13	2.94368e-41	5.63554e-13	7.4645e-41	15	483.433	SQLETSLK	Stripped Sequence	FALSE	0	SQLETSLK	6	1	FALSE	_SQLETSLK_	-11.5662	FALSE	_SQLETSLK_	_SQLETSLK_	no group specified	LABEL_FREE	FALSE	NaN	2.35007e-05	2.67609e-08	15.9899	-11.5347	15.9774	0.000354662	0.000941019	2.67609e-08	0.00012294	FALSE	NaN	204.454	204.454	TRUE	TRUE	-29.9315	2	_SQLETSLK_	_SQLETSLK_	453.251	453.249	204.454
Not Defined	A210305_bc_hela_200ng_100min_dia_standard_py3_1033	NA	A210305_bc_hela_200ng_100min_dia_standard_py3_1033.d	3	O43488	O43488	-152.617	-152.617	6.40276e-13	2.94368e-41	5.63554e-13	7.4645e-41	15	483.433	MDAPASAAAVR	Stripped Sequence	TRUE	0	MDAPASAAAVR	7	2	FALSE	_MDAPASAAAVR_	-1.25239	FALSE	_MDAPASAAAVR_	_MDAPASAAAVR_	no group specified	LABEL_FREE	FALSE	NaN	0.00039483	3.14021e-06	20.2761	-1.36066	20.3188	0.000285414	0.0006028	3.14021e-06	0.000250302	FALSE	NaN	4390.35	4390.35	TRUE	TRUE	-32.6839	2	_MDAPASAAAVR_	_MDAPASAAAVR_	530.266	530.265	4390.35
Not Defined	A210305_bc_hela_200ng_100min_dia_standard_py3_1033	NA	A210305_bc_hela_200ng_100min_dia_standard_py3_1033.d	3	O43488	O43488	-152.617	-152.617	6.40276e-13	2.94368e-41	5.63554e-13	7.4645e-41	15	483.433	MDAPASAAAVR	Stripped Sequence	TRUE	0	MDAPASAAAVR	7	2	FALSE	_M[+16]DAPASAAAVR_	-16.7705	FALSE	_M[Oxidation (M)]DAPASAAAVR_	_M[Oxidation (M)]DAPASAAAVR_	no group specified	LABEL_FREE	FALSE	NaN	0.129795	0.00875215	13.8472	-15.9348	13.4792	0.165725	0.487204	0.00121766	0.00875215	FALSE	NaN	30.6897	30.6897	TRUE	TRUE	-54.3642	2	_M[+16]DAPASAAAVR_	_M[Oxidation (M)]DAPASAAAVR_	538.264	538.263	30.6897
Not Defined	A210305_bc_hela_200ng_100min_dia_standard_py3_1033	NA	A210305_bc_hela_200ng_100min_dia_standard_py3_1033.d	3	O43488	O43488	-152.617	-152.617	6.40276e-13	2.94368e-41	5.63554e-13	7.4645e-41	15	483.433	SNGWILPTVYQGMYNATTR	Stripped Sequence	TRUE	0	SNGWILPTVYQGMYNATTR	8	2	FALSE	_SNGWILPTVYQGMYNATTR_	94.6568	FALSE	_SNGWILPTVYQGMYNATTR_	_SNGWILPTVYQGMYNATTR_	no group specified	LABEL_FREE	FALSE	NaN	5.18876e-10	7.90859e-18	81.3044	94.4009	81.4045	1.13688e-05	3.21369e-05	7.90859e-18	1.96945e-06	FALSE	NaN	358.09	358.09	TRUE	TRUE	-22.5565	2	_SNGWILPTVYQGMYNATTR_	_SNGWILPTVYQGMYNATTR_	1086.53	1086.53	358.09
Not Defined	A210305_bc_hela_200ng_100min_dia_standard_py3_1033	NA	A210305_bc_hela_200ng_100min_dia_standard_py3_1033.d	3	O43488	O43488	-152.617	-152.617	6.40276e-13	2.94368e-41	5.63554e-13	7.4645e-41	15	483.433	SNGWILPTVYQGMYNATTR	Stripped Sequence	TRUE	0	SNGWILPTVYQGMYNATTR	8	2	FALSE	_SNGWILPTVYQGMYNATTR_	94.6568	FALSE	_SNGWILPTVYQGMYNATTR_	_SNGWILPTVYQGMYNATTR_	no group specified	LABEL_FREE	FALSE	NaN	0.0553001	0.0033682	81.3362	94.4821	81.4045	0.00522421	0.0120895	0.000214879	0.0033682	FALSE	NaN	19.8724	19.8724	TRUE	TRUE	-48.3027	3	_SNGWILPTVYQGMYNATTR_	_SNGWILPTVYQGMYNATTR_	724.69	724.689	19.8724
Not Defined	A210305_bc_hela_200ng_100min_dia_standard_py3_1033	NA	A210305_bc_hela_200ng_100min_dia_standard_py3_1033.d	3	O43488	O43488	-152.617	-152.617	6.40276e-13	2.94368e-41	5.63554e-13	7.4645e-41	15	483.433	LQCPQVDLFYLHAPDHGTPVEETLHACQR	Stripped Sequence	TRUE	0	LQCPQVDLFYLHAPDHGTPVEETLHACQR	9	2	FALSE	_LQC[+57]PQVDLFYLHAPDHGTPVEETLHAC[+57]QR_	67.7003	FALSE	_LQC[Carbamidomethyl (C)]PQVDLFYLHAPDHGTPVEETLHAC[Carbamidomethyl (C)]QR_	_LQC[Carbamidomethyl (C)]PQVDLFYLHAPDHGTPVEETLHAC[Carbamidomethyl (C)]QR_	no group specified	LABEL_FREE	FALSE	NaN	9.75761e-15	6.12347e-33	63.9043	67.6513	63.9357	3.36671e-05	0.000101001	6.12347e-33	2.73042e-10	FALSE	NaN	170.397	170.397	TRUE	TRUE	-15.2641	4	_LQC[+57]PQVDLFYLHAPDHGTPVEETLHAC[+57]QR_	_LQC[Carbamidomethyl (C)]PQVDLFYLHAPDHGTPVEETLHAC[Carbamidomethyl (C)]QR_	858.662	858.661	170.397
Not Defined	A210305_bc_hela_200ng_100min_dia_standard_py3_1033	NA	A210305_bc_hela_200ng_100min_dia_standard_py3_1033.d	3	O43488	O43488	-152.617	-152.617	6.40276e-13	2.94368e-41	5.63554e-13	7.4645e-41	15	483.433	LQCPQVDLFYLHAPDHGTPVEETLHACQR	Stripped Sequence	TRUE	0	LQCPQVDLFYLHAPDHGTPVEETLHACQR	9	2	FALSE	_LQC[+57]PQVDLFYLHAPDHGTPVEETLHAC[+57]QR_	67.7003	FALSE	_LQC[Carbamidomethyl (C)]PQVDLFYLHAPDHGTPVEETLHAC[Carbamidomethyl (C)]QR_	_LQC[Carbamidomethyl (C)]PQVDLFYLHAPDHGTPVEETLHAC[Carbamidomethyl (C)]QR_	no group specified	LABEL_FREE	FALSE	NaN	1.24372e-13	5.67882e-29	63.9261	67.6854	63.9357	7.92949e-05	0.000209055	5.67882e-29	2.88296e-05	FALSE	NaN	50.0333	50.0333	TRUE	TRUE	-16.9416	5	_LQC[+57]PQVDLFYLHAPDHGTPVEETLHAC[+57]QR_	_LQC[Carbamidomethyl (C)]PQVDLFYLHAPDHGTPVEETLHAC[Carbamidomethyl (C)]QR_	687.131	687.13	50.0333
Not Defined	A210305_bc_hela_200ng_100min_dia_standard_py3_1033	NA	A210305_bc_hela_200ng_100min_dia_standard_py3_1033.d	3	O43488	O43488	-152.617	-152.617	6.40276e-13	2.94368e-41	5.63554e-13	7.4645e-41	15	483.433	VASVLGTMEMGR	Stripped Sequence	TRUE	0	VASVLGTMEMGR	10	2	FALSE	_VASVLGTMEMGR_	42.4306	FALSE	_VASVLGTMEMGR_	_VASVLGTMEMGR_	no group specified	LABEL_FREE	FALSE	NaN	0.00319719	7.25523e-05	46.5492	42.5719	46.4457	0.000547699	0.000851815	7.25523e-05	0.000718731	FALSE	NaN	4060.58	4060.58	TRUE	TRUE	-35.6014	2	_VASVLGTMEMGR_	_VASVLGTMEMGR_	625.815	625.814	4060.58
Not Defined	A210305_bc_hela_200ng_100min_dia_standard_py3_1033	NA	A210305_bc_hela_200ng_100min_dia_standard_py3_1033.d	3	O43488	O43488	-152.617	-152.617	6.40276e-13	2.94368e-41	5.63554e-13	7.4645e-41	15	483.433	VASVLGTMEMGR	Stripped Sequence	TRUE	0	VASVLGTMEMGR	10	2	FALSE	_VASVLGTM[+16]EMGR_	18.836	FALSE	_VASVLGTM[Oxidation (M)]EMGR_	_VASVLGTM[Oxidation (M)]EMGR_	no group specified	LABEL_FREE	FALSE	NaN	0.0657248	0.00386125	30.7382	17.9167	31.227	0.0782335	0.230308	0.000531523	0.00386125	FALSE	NaN	43.757	43.757	TRUE	TRUE	-49.1815	2	_VASVLGTM[+16]EMGR_	_VASVLGTM[Oxidation (M)]EMGR_	633.813	633.812	43.757
Not Defined	A210305_bc_hela_200ng_100min_dia_standard_py3_1033	NA	A210305_bc_hela_200ng_100min_dia_standard_py3_1033.d	3	O43491	O43491	-148.277	-150.159	4.07564e-20	4.36475e-49	2.12844e-19	3.39381e-48	29	225.592	GLSPAQADSQFLENAK	Stripped Sequence	TRUE	0	GLSPAQADSQFLENAK	1	1	TRUE	_GLSPAQADSQFLENAK_	43.7237	FALSE	_GLSPAQADSQFLENAK_	_GLSPAQADSQFLENAK_	no group specified	LABEL_FREE	FALSE	NaN	1.14191e-09	5.37879e-17	47.5305	43.7087	47.5438	2.05926e-07	6.17702e-07	5.37879e-17	7.54284e-11	FALSE	NaN	1297.72	1297.72	TRUE	TRUE	-23.0589	2	_GLSPAQADSQFLENAK_	_GLSPAQADSQFLENAK_	838.418	838.417	1297.72
Not Defined	A210305_bc_hela_200ng_100min_dia_standard_py3_1033	NA	A210305_bc_hela_200ng_100min_dia_standard_py3_1033.d	3	O43491	O43491	-148.277	-150.159	4.07564e-20	4.36475e-49	2.12844e-19	3.39381e-48	29	225.592	GSQPPPAAESQSSLR	Stripped Sequence	TRUE	0	GSQPPPAAESQSSLR	2	1	TRUE	_GSQPPPAAESQSSLR_	-11.0703	FALSE	_GSQPPPAAESQSSLR_	_GSQPPPAAESQSSLR_	no group specified	LABEL_FREE	FALSE	NaN	0.111164	0.00674741	16.1722	-11.0635	16.1696	0.00242335	0.00674741	7.80796e-05	0.000444567	FALSE	NaN	1221.43	1221.43	TRUE	TRUE	-52.6775	2	_GSQPPPAAESQSSLR_	_GSQPPPAAESQSSLR_	756.376	756.376	1221.43
Not Defined	A210305_bc_hela_200ng_100min_dia_standard_py3_1033	NA	A210305_bc_hela_200ng_100min_dia_standard_py3_1033.d	3	O43491	O43491	-148.277	-150.159	4.07564e-20	4.36475e-49	2.12844e-19	3.39381e-48	29	225.592	TTEVGSVSEVK	Stripped Sequence	TRUE	0	TTEVGSVSEVK	3	2	TRUE	_[+42]TTEVGSVSEVK_	24.7104	FALSE	_[Acetyl (Protein N-term)]TTEVGSVSEVK_	_[Acetyl (Protein N-term)]TTEVGSVSEVK_	no group specified	LABEL_FREE	FALSE	NaN	8.78104e-06	4.58489e-09	34.8392	24.9296	34.7405	0.000558144	0.00129275	4.58489e-09	0.000381682	FALSE	NaN	583.758	583.758	TRUE	TRUE	-29.1176	2	_[+42]TTEVGSVSEVK_	_[Acetyl (Protein N-term)]TTEVGSVSEVK_	589.301	589.3	583.758
Not Defined	A210305_bc_hela_200ng_100min_dia_standard_py3_1033	NA	A210305_bc_hela_200ng_100min_dia_standard_py3_1033.d	3	O43491	O43491	-148.277	-150.159	4.07564e-20	4.36475e-49	2.12844e-19	3.39381e-48	29	225.592	TTEVGSVSEVK	Stripped Sequence	TRUE	0	TTEVGSVSEVK	3	2	TRUE	_T[+42]TEVGSVSEVK_	25.4942	FALSE	_T[Acetyl (Protein N-term)]TEVGSVSEVK_	_T[Acetyl (Protein N-term)]TEVGSVSEVK_	no group specified	LABEL_FREE	FALSE	NaN	0.00332593	7.66267e-05	34.8442	24.6308	35.2706	0.000129185	0.000197532	7.66267e-05	0.000113395	FALSE	NaN	482.19	482.19	TRUE	TRUE	-35.6731	2	_T[+42]TEVGSVSEVK_	_T[Acetyl (Protein N-term)]TEVGSVSEVK_	589.301	589.3	482.19
Not Defined	A210305_bc_hela_200ng_100min_dia_standard_py3_1033	NA	A210305_bc_hela_200ng_100min_dia_standard_py3_1033.d	3	O43491	O43491	-148.277	-150.159	4.07564e-20	4.36475e-49	2.12844e-19	3.39381e-48	29	225.592	EEPLPEEQR	Stripped Sequence	TRUE	0	EEPLPEEQR	4	1	FALSE	_EEPLPEEQR_	-8.50828	FALSE	_EEPLPEEQR_	_EEPLPEEQR_	no group specified	LABEL_FREE	FALSE	NaN	9.94527e-06	5.74541e-09	17.0995	-8.64928	17.1627	3.27562e-05	9.82468e-05	5.74541e-09	1.6179e-08	FALSE	NaN	637.646	637.646	TRUE	TRUE	-29.2176	2	_EEPLPEEQR_	_EEPLPEEQR_	563.772	563.771	637.646
Not Defined	A210305_bc_hela_200ng_100min_dia_standard_py3_1033	NA	A210305_bc_hela_200ng_100min_dia_standard_py3_1033.d	3	O43491	O43491	-148.277	-150.159	4.07564e-20	4.36475e-49	2.12844e-19	3.39381e-48	29	225.592	DSSQLGTDATK	Stripped Sequence	TRUE	0	DSSQLGTDATK	5	1	FALSE	_DSSQLGTDATK_	-22.5531	FALSE	_DSSQLGTDATK_	_DSSQLGTDATK_	no group specified	LABEL_FREE	FALSE	NaN	3.29465e-10	2.52476e-18	11.7066	-22.518	11.6935	4.33306e-05	0.000121407	2.52476e-18	8.58425e-06	FALSE	NaN	532.111	532.111	TRUE	TRUE	-22.2645	2	_DSSQLGTDATK_	_DSSQLGTDATK_	561.767	561.766	532.111
Not Defined	A210305_bc_hela_200ng_100min_dia_standard_py3_1033	NA	A210305_bc_hela_200ng_100min_dia_standard_py3_1033.d	3	O43491	O43491	-148.277	-150.159	4.07564e-20	4.36475e-49	2.12844e-19	3.39381e-48	29	225.592	EVPIVQTETK	Stripped Sequence	TRUE	0	EVPIVQTETK	6	1	FALSE	_EVPIVQTETK_	8.01371	FALSE	_EVPIVQTETK_	_EVPIVQTETK_	no group specified	LABEL_FREE	FALSE	NaN	6.47685e-05	1.56582e-07	25.3097	8.0795	25.2764	8.92533e-05	0.000153451	1.56582e-07	0.000114153	FALSE	NaN	546.78	546.78	TRUE	TRUE	-30.8347	2	_EVPIVQTETK_	_EVPIVQTETK_	572.316	572.315	546.78
Not Defined	A210305_bc_hela_200ng_100min_dia_standard_py3_1033	NA	A210305_bc_hela_200ng_100min_dia_standard_py3_1033.d	3	O43491	O43491	-148.277	-150.159	4.07564e-20	4.36475e-49	2.12844e-19	3.39381e-48	29	225.592	EISPGSGPGEIR	Stripped Sequence	TRUE	0	EISPGSGPGEIR	7	1	FALSE	_EISPGSGPGEIR_	4.47067	FALSE	_EISPGSGPGEIR_	_EISPGSGPGEIR_	no group specified	LABEL_FREE	FALSE	NaN	1.58564e-10	3.7525e-19	23.3238	4.45242	23.3347	1.66198e-05	4.98586e-05	3.7525e-19	8.55856e-10	FALSE	NaN	468.924	468.924	TRUE	TRUE	-21.7891	2	_EISPGSGPGEIR_	_EISPGSGPGEIR_	599.807	599.806	468.924
Not Defined	A210305_bc_hela_200ng_100min_dia_standard_py3_1033	NA	A210305_bc_hela_200ng_100min_dia_standard_py3_1033.d	3	O43491	O43491	-148.277	-150.159	4.07564e-20	4.36475e-49	2.12844e-19	3.39381e-48	29	225.592	APHLQLIEGK	Stripped Sequence	TRUE	0	APHLQLIEGK	8	1	FALSE	_APHLQLIEGK_	10.4403	FALSE	_APHLQLIEGK_	_APHLQLIEGK_	no group specified	LABEL_FREE	FALSE	NaN	0.000420913	3.47681e-06	26.4763	10.371	26.5162	9.69227e-05	0.000189881	3.47681e-06	9.74102e-05	FALSE	NaN	390.479	390.479	TRUE	TRUE	-32.7571	2	_APHLQLIEGK_	_APHLQLIEGK_	553.322	553.321	390.479
Not Defined	A210305_bc_hela_200ng_100min_dia_standard_py3_1033	NA	A210305_bc_hela_200ng_100min_dia_standard_py3_1033.d	3	O43491	O43491	-148.277	-150.159	4.07564e-20	4.36475e-49	2.12844e-19	3.39381e-48	29	225.592	VEGDNIYVR	Stripped Sequence	TRUE	0	VEGDNIYVR	9	1	FALSE	_VEGDNIYVR_	2.11295	FALSE	_VEGDNIYVR_	_VEGDNIYVR_	no group specified	LABEL_FREE	FALSE	NaN	0.0861806	0.00493856	22.1285	2.29823	22.025	0.00165106	0.00493856	1.54684e-06	1.3078e-05	FALSE	NaN	312.264	312.264	TRUE	TRUE	-50.7404	2	_VEGDNIYVR_	_VEGDNIYVR_	532.772	532.771	312.264
Not Defined	A210305_bc_hela_200ng_100min_dia_standard_py3_1033	NA	A210305_bc_hela_200ng_100min_dia_standard_py3_1033.d	3	O43491	O43491	-148.277	-150.159	4.07564e-20	4.36475e-49	2.12844e-19	3.39381e-48	29	225.592	DYFGLLFQESPEQK	Stripped Sequence	TRUE	0	DYFGLLFQESPEQK	10	1	FALSE	_DYFGLLFQESPEQK_	92.5476	FALSE	_DYFGLLFQESPEQK_	_DYFGLLFQESPEQK_	no group specified	LABEL_FREE	FALSE	NaN	1.61313e-12	3.78296e-25	80.5816	92.8042	80.4437	5.80199e-07	1.74057e-06	3.78296e-25	2.99046e-11	FALSE	NaN	261.771	261.771	TRUE	TRUE	-18.6817	2	_DYFGLLFQESPEQK_	_DYFGLLFQESPEQK_	850.912	850.911	261.771
Not Defined	A210305_bc_hela_200ng_100min_dia_standard_py3_1033	NA	A210305_bc_hela_200ng_100min_dia_standard_py3_1033.d	3	O43491	O43491	-148.277	-150.159	4.07564e-20	4.36475e-49	2.12844e-19	3.39381e-48	29	225.592	VTLLDGTEYSCDLEK	Stripped Sequence	TRUE	0	VTLLDGTEYSCDLEK	11	1	FALSE	_VTLLDGTEYSC[+57]DLEK_	56.6182	FALSE	_VTLLDGTEYSC[Carbamidomethyl (C)]DLEK_	_VTLLDGTEYSC[Carbamidomethyl (C)]DLEK_	no group specified	LABEL_FREE	FALSE	NaN	1.90291e-12	6.5217e-25	56.3541	56.5644	56.3791	1.49711e-06	4.49131e-06	6.5217e-25	3.07977e-11	FALSE	NaN	314.885	314.885	TRUE	TRUE	-18.7951	2	_VTLLDGTEYSC[+57]DLEK_	_VTLLDGTEYSC[Carbamidomethyl (C)]DLEK_	871.911	871.91	314.885
Not Defined	A210305_bc_hela_200ng_100min_dia_standard_py3_1033	NA	A210305_bc_hela_200ng_100min_dia_standard_py3_1033.d	3	O43491	O43491	-148.277	-150.159	4.07564e-20	4.36475e-49	2.12844e-19	3.39381e-48	29	225.592	EEQEYEEEVEEEPRPAAK	Stripped Sequence	TRUE	1	EEQEYEEEVEEEPRPAAK	12	1	FALSE	_EEQEYEEEVEEEPRPAAK_	13.0359	FALSE	_EEQEYEEEVEEEPRPAAK_	_EEQEYEEEVEEEPRPAAK_	no group specified	LABEL_FREE	FALSE	NaN	6.26267e-11	2.96458e-20	28.0316	13.0371	28.031	8.35521e-07	2.50648e-06	2.96458e-20	8.23522e-11	FALSE	NaN	225.99	225.99	TRUE	TRUE	-21.1753	3	_EEQEYEEEVEEEPRPAAK_	_EEQEYEEEVEEEPRPAAK_	730.994	730.993	225.99
Not Defined	A210305_bc_hela_200ng_100min_dia_standard_py3_1033	NA	A210305_bc_hela_200ng_100min_dia_standard_py3_1033.d	3	O43491	O43491	-148.277	-150.159	4.07564e-20	4.36475e-49	2.12844e-19	3.39381e-48	29	225.592	KVEPVTQK	Stripped Sequence	TRUE	1	KVEPVTQK	13	1	FALSE	_KVEPVTQK_	-54.6296	FALSE	_KVEPVTQK_	_KVEPVTQK_	no group specified	LABEL_FREE	FALSE	NaN	0.00118505	1.72561e-05	1.69598	-54.4193	1.65071	8.33879e-05	0.000232905	2.4476e-09	1.72561e-05	FALSE	NaN	205.332	205.332	TRUE	TRUE	-34.053	2	_KVEPVTQK_	_KVEPVTQK_	464.777	464.775	205.332
Not Defined	A210305_bc_hela_200ng_100min_dia_standard_py3_1033	NA	A210305_bc_hela_200ng_100min_dia_standard_py3_1033.d	3	O43491	O43491	-148.277	-150.159	4.07564e-20	4.36475e-49	2.12844e-19	3.39381e-48	29	225.592	EPTQAVVEEQVLDK	Stripped Sequence	TRUE	0	EPTQAVVEEQVLDK	14	1	FALSE	_EPTQAVVEEQVLDK_	36.0287	FALSE	_EPTQAVVEEQVLDK_	_EPTQAVVEEQVLDK_	no group specified	LABEL_FREE	FALSE	NaN	1.79184e-16	2.00645e-39	42.1238	36.1165	42.0606	4.00005e-07	1.20002e-06	2.00645e-39	2.29867e-14	FALSE	NaN	95.6673	95.6673	TRUE	TRUE	-12.7433	2	_EPTQAVVEEQVLDK_	_EPTQAVVEEQVLDK_	792.909	792.909	95.6673
Not Defined	A210305_bc_hela_200ng_100min_dia_standard_py3_1033	NA	A210305_bc_hela_200ng_100min_dia_standard_py3_1033.d	3	O43491	O43491	-148.277	-150.159	4.07564e-20	4.36475e-49	2.12844e-19	3.39381e-48	29	225.592	LVSPEQPPK	Stripped Sequence	TRUE	0	LVSPEQPPK	15	1	FALSE	_LVSPEQPPK_	-8.85674	FALSE	_LVSPEQPPK_	_LVSPEQPPK_	no group specified	LABEL_FREE	FALSE	NaN	1.6644e-06	2.10922e-10	17.0982	-8.50695	16.9202	0.00123006	0.00357709	2.10922e-10	0.00011308	FALSE	NaN	44.6443	44.6443	TRUE	TRUE	-27.8483	2	_LVSPEQPPK_	_LVSPEQPPK_	497.782	497.781	44.6443
Not Defined	A210305_bc_hela_200ng_100min_dia_standard_py3_1033	NA	A210305_bc_hela_200ng_100min_dia_standard_py3_1033.d	3	O43491	O43491	-148.277	-150.159	4.07564e-20	4.36475e-49	2.12844e-19	3.39381e-48	29	225.592	EEAVPEASPVTQAGASVITVETVIQENVGAQK	Stripped Sequence	TRUE	0	EEAVPEASPVTQAGASVITVETVIQENVGAQK	16	1	FALSE	_EEAVPEASPVTQAGASVITVETVIQENVGAQK_	134.546	FALSE	_EEAVPEASPVTQAGASVITVETVIQENVGAQK_	_EEAVPEASPVTQAGASVITVETVIQENVGAQK_	no group specified	LABEL_FREE	FALSE	NaN	0.0010425	1.42292e-05	94.9076	140.781	93.1911	9.22504e-06	1.42292e-05	6.39141e-06	7.05454e-06	FALSE	NaN	29.3295	29.3295	TRUE	TRUE	-33.879	3	_EEAVPEASPVTQAGASVITVETVIQENVGAQK_	_EEAVPEASPVTQAGASVITVETVIQENVGAQK_	1084.56	1084.56	29.3295
Not Defined	A210305_bc_hela_200ng_100min_dia_standard_py3_1033	NA	A210305_bc_hela_200ng_100min_dia_standard_py3_1033.d	3	O43491	O43491	-148.277	-150.159	4.07564e-20	4.36475e-49	2.12844e-19	3.39381e-48	29	225.592	EVAENQQNQSSDPEEEK	Stripped Sequence	TRUE	0	EVAENQQNQSSDPEEEK	17	1	FALSE	_EVAENQQNQSSDPEEEK_	-23.6527	FALSE	_EVAENQQNQSSDPEEEK_	_EVAENQQNQSSDPEEEK_	no group specified	LABEL_FREE	FALSE	NaN	3.20248e-05	4.61346e-08	11.2578	-23.8084	11.3101	3.37114e-06	1.00284e-05	3.8866e-08	4.61346e-08	FALSE	NaN	38.3339	38.3339	TRUE	TRUE	-30.1994	2	_EVAENQQNQSSDPEEEK_	_EVAENQQNQSSDPEEEK_	980.922	980.921	38.3339
Not Defined	A210305_bc_hela_200ng_100min_dia_standard_py3_1033	NA	A210305_bc_hela_200ng_100min_dia_standard_py3_1033.d	3	O43491	O43491	-148.277	-150.159	4.07564e-20	4.36475e-49	2.12844e-19	3.39381e-48	29	225.592	EQHPDMSVTR	Stripped Sequence	TRUE	0	EQHPDMSVTR	18	1	FALSE	_EQHPDMSVTR_	-22.1015	FALSE	_EQHPDMSVTR_	_EQHPDMSVTR_	no group specified	LABEL_FREE	FALSE	NaN	0.000108719	3.77524e-07	11.8462	-22.1433	11.8618	0.000812128	0.00217225	3.77524e-07	0.000263757	FALSE	NaN	562.676	562.676	TRUE	TRUE	-31.328	2	_EQHPDMSVTR_	_EQHPDMSVTR_	600.277	600.276	562.676
Not Defined	A210305_bc_hela_200ng_100min_dia_standard_py3_1033	NA	A210305_bc_hela_200ng_100min_dia_standard_py3_1033.d	3	O43491	O43491	-148.277	-150.159	4.07564e-20	4.36475e-49	2.12844e-19	3.39381e-48	29	225.592	VEMQPTELVSK	Stripped Sequence	TRUE	0	VEMQPTELVSK	19	1	FALSE	_VEMQPTELVSK_	27.9303	FALSE	_VEMQPTELVSK_	_VEMQPTELVSK_	no group specified	LABEL_FREE	FALSE	NaN	0.00174348	3.05838e-05	36.2655	27.6793	36.4353	0.000143646	0.000224386	3.05838e-05	0.000175968	FALSE	NaN	614.059	614.059	TRUE	TRUE	-34.6075	2	_VEMQPTELVSK_	_VEMQPTELVSK_	630.829	630.828	614.059
Not Defined	A210305_bc_hela_200ng_100min_dia_standard_py3_1033	NA	A210305_bc_hela_200ng_100min_dia_standard_py3_1033.d	3	O43491	O43491	-148.277	-150.159	4.07564e-20	4.36475e-49	2.12844e-19	3.39381e-48	29	225.592	TEMVTISDASQR	Stripped Sequence	TRUE	0	TEMVTISDASQR	20	1	FALSE	_TEMVTISDASQR_	12.7931	FALSE	_TEMVTISDASQR_	_TEMVTISDASQR_	no group specified	LABEL_FREE	FALSE	NaN	5.1718e-07	2.26309e-11	27.9562	12.8999	27.8979	2.98646e-05	8.27072e-05	2.26309e-11	6.8867e-06	FALSE	NaN	415.095	415.095	TRUE	TRUE	-27.0163	2	_TEMVTISDASQR_	_TEMVTISDASQR_	669.322	669.321	415.095
Not Defined	A210305_bc_hela_200ng_100min_dia_standard_py3_1033	NA	A210305_bc_hela_200ng_100min_dia_standard_py3_1033.d	3	O43491	O43491	-148.277	-150.159	4.07564e-20	4.36475e-49	2.12844e-19	3.39381e-48	29	225.592	QASTLIDRPAPHFER	Stripped Sequence	TRUE	1	QASTLIDRPAPHFER	21	2	FALSE	_QASTLIDRPAPHFER_	10.9053	FALSE	_QASTLIDRPAPHFER_	_QASTLIDRPAPHFER_	no group specified	LABEL_FREE	FALSE	NaN	0.00118433	1.72403e-05	27.0237	11.267	26.7929	0.000402221	0.00112069	1.72403e-05	6.87353e-05	FALSE	NaN	217.221	217.221	TRUE	TRUE	-34.0522	3	_QASTLIDRPAPHFER_	_QASTLIDRPAPHFER_	579.973	579.972	217.221
Not Defined	A210305_bc_hela_200ng_100min_dia_standard_py3_1033	NA	A210305_bc_hela_200ng_100min_dia_standard_py3_1033.d	3	O43491	O43491	-148.277	-150.159	4.07564e-20	4.36475e-49	2.12844e-19	3.39381e-48	29	225.592	QASTLIDRPAPHFER	Stripped Sequence	TRUE	1	QASTLIDRPAPHFER	21	2	FALSE	_QASTLIDRPAPHFER_	10.9053	FALSE	_QASTLIDRPAPHFER_	_QASTLIDRPAPHFER_	no group specified	LABEL_FREE	FALSE	NaN	2.47487e-06	4.44988e-10	27.0382	11.2894	26.7929	4.12885e-05	0.000123865	9.0652e-13	4.44988e-10	FALSE	NaN	60.4004	60.4004	TRUE	TRUE	-28.1409	4	_QASTLIDRPAPHFER_	_QASTLIDRPAPHFER_	435.231	435.229	60.4004
Not Defined	A210305_bc_hela_200ng_100min_dia_standard_py3_1033	NA	A210305_bc_hela_200ng_100min_dia_standard_py3_1033.d	3	O43491	O43491	-148.277	-150.159	4.07564e-20	4.36475e-49	2.12844e-19	3.39381e-48	29	225.592	VCVEHHTFYR	Stripped Sequence	TRUE	0	VCVEHHTFYR	22	1	FALSE	_VC[+57]VEHHTFYR_	-17.0016	FALSE	_VC[Carbamidomethyl (C)]VEHHTFYR_	_VC[Carbamidomethyl (C)]VEHHTFYR_	no group specified	LABEL_FREE	FALSE	NaN	1.86724e-05	1.77861e-08	13.75	-16.9145	13.7161	1.05299e-05	3.15672e-05	4.85464e-09	1.77861e-08	FALSE	NaN	206.697	206.697	TRUE	TRUE	-29.7363	3	_VC[+57]VEHHTFYR_	_VC[Carbamidomethyl (C)]VEHHTFYR_	449.88	449.879	206.697
Not Defined	A210305_bc_hela_200ng_100min_dia_standard_py3_1033	NA	A210305_bc_hela_200ng_100min_dia_standard_py3_1033.d	3	O43491	O43491	-148.277	-150.159	4.07564e-20	4.36475e-49	2.12844e-19	3.39381e-48	29	225.592	TTEVGSVSEVKK	Stripped Sequence	TRUE	1	TTEVGSVSEVKK	23	2	FALSE	_[+42]TTEVGSVSEVKK_	5.96997	FALSE	_[Acetyl (Protein N-term)]TTEVGSVSEVKK_	_[Acetyl (Protein N-term)]TTEVGSVSEVKK_	no group specified	LABEL_FREE	FALSE	NaN	1.16549e-10	1.63665e-19	24.2012	5.97826	24.1966	2.24227e-07	6.16967e-07	1.63665e-19	5.57139e-08	FALSE	NaN	65.9072	65.9072	TRUE	TRUE	-21.587	2	_[+42]TTEVGSVSEVKK_	_[Acetyl (Protein N-term)]TTEVGSVSEVKK_	653.348	653.347	65.9072
Not Defined	A210305_bc_hela_200ng_100min_dia_standard_py3_1033	NA	A210305_bc_hela_200ng_100min_dia_standard_py3_1033.d	3	O43491	O43491	-148.277	-150.159	4.07564e-20	4.36475e-49	2.12844e-19	3.39381e-48	29	225.592	TTEVGSVSEVKK	Stripped Sequence	TRUE	1	TTEVGSVSEVKK	23	2	FALSE	_T[+42]TEVGSVSEVKK_	6.18731	FALSE	_T[Acetyl (Protein N-term)]TEVGSVSEVKK_	_T[Acetyl (Protein N-term)]TEVGSVSEVKK_	no group specified	LABEL_FREE	FALSE	NaN	2.76575e-10	1.61121e-18	24.2012	6.0898	24.2551	3.77189e-08	1.13152e-07	1.61121e-18	4.59555e-12	FALSE	NaN	65.9126	65.9126	TRUE	TRUE	-22.1514	2	_T[+42]TEVGSVSEVKK_	_T[Acetyl (Protein N-term)]TEVGSVSEVKK_	653.348	653.347	65.9126
Not Defined	A210305_bc_hela_200ng_100min_dia_standard_py3_1033	NA	A210305_bc_hela_200ng_100min_dia_standard_py3_1033.d	3	O43491	O43491	-148.277	-150.159	4.07564e-20	4.36475e-49	2.12844e-19	3.39381e-48	29	225.592	IVITGDGDIDHDQALAQAIR	Stripped Sequence	TRUE	0	IVITGDGDIDHDQALAQAIR	24	1	FALSE	_IVITGDGDIDHDQALAQAIR_	55.1539	FALSE	_IVITGDGDIDHDQALAQAIR_	_IVITGDGDIDHDQALAQAIR_	no group specified	LABEL_FREE	FALSE	NaN	0.130036	0.00878239	55.7669	55.345	55.6393	0.00342646	0.00878239	2.54459e-06	0.00149445	FALSE	NaN	28.8497	28.8497	TRUE	TRUE	-54.3882	3	_IVITGDGDIDHDQALAQAIR_	_IVITGDGDIDHDQALAQAIR_	707.703	707.702	28.8497
Not Defined	A210305_bc_hela_200ng_100min_dia_standard_py3_1033	NA	A210305_bc_hela_200ng_100min_dia_standard_py3_1033.d	3	O43491	O43491	-148.277	-150.159	4.07564e-20	4.36475e-49	2.12844e-19	3.39381e-48	29	225.592	SLDGAPIGVMDQSLMK	Stripped Sequence	TRUE	0	SLDGAPIGVMDQSLMK	26	1	FALSE	_SLDGAPIGVMDQSLMK_	70.8854	FALSE	_SLDGAPIGVMDQSLMK_	_SLDGAPIGVMDQSLMK_	no group specified	LABEL_FREE	FALSE	NaN	3.519e-08	1.04411e-13	66.5912	70.8591	66.6129	2.31215e-06	6.93644e-06	1.04411e-13	2.45637e-11	FALSE	NaN	1126.85	1126.85	TRUE	TRUE	-25.2282	2	_SLDGAPIGVMDQSLMK_	_SLDGAPIGVMDQSLMK_	831.415	831.415	1126.85
Not Defined	A210305_bc_hela_200ng_100min_dia_standard_py3_1033	NA	A210305_bc_hela_200ng_100min_dia_standard_py3_1033.d	3	O43491	O43491	-148.277	-150.159	4.07564e-20	4.36475e-49	2.12844e-19	3.39381e-48	29	225.592	NFMESTPEPRPNEWEK	Stripped Sequence	TRUE	1	NFMESTPEPRPNEWEK	29	1	FALSE	_NFMESTPEPRPNEWEK_	33.5149	FALSE	_NFMESTPEPRPNEWEK_	_NFMESTPEPRPNEWEK_	no group specified	LABEL_FREE	FALSE	NaN	0.00298988	6.60844e-05	40.7833	33.8523	40.5675	0.00749171	0.0124675	6.60844e-05	0.00994155	FALSE	NaN	39.3152	39.3152	TRUE	TRUE	-35.482	3	_NFMESTPEPRPNEWEK_	_NFMESTPEPRPNEWEK_	664.304	664.303	39.3152
Not Defined	A210305_bc_hela_200ng_100min_dia_standard_py3_1033	NA	A210305_bc_hela_200ng_100min_dia_standard_py3_1033.d	3	O43493	O43493	-154.091	-156.573	6.01705e-11	3.24272e-30	4.02928e-11	2.84344e-30	9	432.581	SGAEEQGPIDGPSK	Stripped Sequence	TRUE	0	SGAEEQGPIDGPSK	1	1	TRUE	_SGAEEQGPIDGPSK_	-13.7964	FALSE	_SGAEEQGPIDGPSK_	_SGAEEQGPIDGPSK_	no group specified	LABEL_FREE	FALSE	NaN	4.08242e-12	7.86907e-24	15.0753	-13.7469	15.0539	1.7698e-06	5.30939e-06	7.86907e-24	8.13366e-13	FALSE	NaN	1130.06	1130.06	TRUE	TRUE	-19.3194	2	_SGAEEQGPIDGPSK_	_SGAEEQGPIDGPSK_	686.323	686.322	1130.06
Not Defined	A210305_bc_hela_200ng_100min_dia_standard_py3_1033	NA	A210305_bc_hela_200ng_100min_dia_standard_py3_1033.d	3	O43493	O43493	-154.091	-156.573	6.01705e-11	3.24272e-30	4.02928e-11	2.84344e-30	9	432.581	SGAEAQTPEDSPNR	Stripped Sequence	TRUE	0	SGAEAQTPEDSPNR	2	1	TRUE	_SGAEAQTPEDSPNR_	-26.48	FALSE	_SGAEAQTPEDSPNR_	_SGAEAQTPEDSPNR_	no group specified	LABEL_FREE	FALSE	NaN	7.41634e-09	3.79469e-15	10.368	-26.4082	10.3423	2.2338e-06	6.70091e-06	3.79469e-15	4.90464e-10	FALSE	NaN	927.124	927.124	TRUE	TRUE	-24.2386	2	_SGAEAQTPEDSPNR_	_SGAEAQTPEDSPNR_	729.826	729.826	927.124
Not Defined	A210305_bc_hela_200ng_100min_dia_standard_py3_1033	NA	A210305_bc_hela_200ng_100min_dia_standard_py3_1033.d	3	O43493	O43493	-154.091	-156.573	6.01705e-11	3.24272e-30	4.02928e-11	2.84344e-30	9	432.581	EGTLSDSTGSEK	Stripped Sequence	TRUE	0	EGTLSDSTGSEK	3	1	TRUE	_EGTLSDSTGSEK_	-30.0615	FALSE	_EGTLSDSTGSEK_	_EGTLSDSTGSEK_	no group specified	LABEL_FREE	FALSE	NaN	4.5007e-08	1.73689e-13	8.97241	-30.2444	9.03668	2.5223e-06	7.56042e-06	1.73689e-13	6.4781e-09	FALSE	NaN	926.698	926.698	TRUE	TRUE	-25.3867	2	_EGTLSDSTGSEK_	_EGTLSDSTGSEK_	605.775	605.775	926.698
Not Defined	A210305_bc_hela_200ng_100min_dia_standard_py3_1033	NA	A210305_bc_hela_200ng_100min_dia_standard_py3_1033.d	3	O43493	O43493	-154.091	-156.573	6.01705e-11	3.24272e-30	4.02928e-11	2.84344e-30	9	432.581	PISNPSDNK	Stripped Sequence	TRUE	0	PISNPSDNK	4	1	FALSE	_PISNPSDNK_	-38.3074	FALSE	_PISNPSDNK_	_PISNPSDNK_	no group specified	LABEL_FREE	FALSE	NaN	7.45809e-08	4.86689e-13	6.59242	-38.0988	6.51918	3.8714e-05	0.000109504	4.86689e-13	6.63812e-06	FALSE	NaN	732.044	732.044	TRUE	TRUE	-25.7147	2	_PISNPSDNK_	_PISNPSDNK_	486.243	486.242	732.044
Not Defined	A210305_bc_hela_200ng_100min_dia_standard_py3_1033	NA	A210305_bc_hela_200ng_100min_dia_standard_py3_1033.d	3	O43493	O43493	-154.091	-156.573	6.01705e-11	3.24272e-30	4.02928e-11	2.84344e-30	9	432.581	SSAEAQTPEDTPNK	Stripped Sequence	TRUE	0	SSAEAQTPEDTPNK	5	1	FALSE	_SSAEAQTPEDTPNK_	-24.9214	FALSE	_SSAEAQTPEDTPNK_	_SSAEAQTPEDTPNK_	no group specified	LABEL_FREE	FALSE	NaN	0.000733787	8.31872e-06	10.8387	-25.0516	10.8829	4.3446e-05	0.000105182	8.31872e-06	1.68371e-05	FALSE	NaN	478.98	478.98	TRUE	TRUE	-33.4239	2	_SSAEAQTPEDTPNK_	_SSAEAQTPEDTPNK_	737.836	737.836	478.98
Not Defined	A210305_bc_hela_200ng_100min_dia_standard_py3_1033	NA	A210305_bc_hela_200ng_100min_dia_standard_py3_1033.d	3	O43493	O43493	-154.091	-156.573	6.01705e-11	3.24272e-30	4.02928e-11	2.84344e-30	9	432.581	SHPELQTPK	Stripped Sequence	TRUE	0	SHPELQTPK	6	1	FALSE	_SHPELQTPK_	-27.3237	FALSE	_SHPELQTPK_	_SHPELQTPK_	no group specified	LABEL_FREE	FALSE	NaN	0.0238152	0.0017259	10.0108	-27.3986	10.0383	0.00246377	0.00504842	0.000616983	0.0017259	FALSE	NaN	424.045	424.045	TRUE	TRUE	-44.1722	2	_SHPELQTPK_	_SHPELQTPK_	518.775	518.774	424.045
Not Defined	A210305_bc_hela_200ng_100min_dia_standard_py3_1033	NA	A210305_bc_hela_200ng_100min_dia_standard_py3_1033.d	3	O43493	O43493	-154.091	-156.573	6.01705e-11	3.24272e-30	4.02928e-11	2.84344e-30	9	432.581	EAEDDDTGPEEGSPPK	Stripped Sequence	TRUE	0	EAEDDDTGPEEGSPPK	7	1	FALSE	_EAEDDDTGPEEGSPPK_	-13.9579	FALSE	_EAEDDDTGPEEGSPPK_	_EAEDDDTGPEEGSPPK_	no group specified	LABEL_FREE	FALSE	NaN	2.77451e-07	6.72259e-12	15.0117	-13.8938	14.984	9.50842e-05	0.000181947	6.72259e-12	0.000103305	FALSE	NaN	226.207	226.207	TRUE	TRUE	-26.5887	2	_EAEDDDTGPEEGSPPK_	_EAEDDDTGPEEGSPPK_	836.845	836.844	226.207
Not Defined	A210305_bc_hela_200ng_100min_dia_standard_py3_1033	NA	A210305_bc_hela_200ng_100min_dia_standard_py3_1033.d	3	O43493	O43493	-154.091	-156.573	6.01705e-11	3.24272e-30	4.02928e-11	2.84344e-30	9	432.581	TESGEETDLISPPQEEVK	Stripped Sequence	TRUE	0	TESGEETDLISPPQEEVK	8	1	FALSE	_TESGEETDLISPPQEEVK_	37.3453	FALSE	_TESGEETDLISPPQEEVK_	_TESGEETDLISPPQEEVK_	no group specified	LABEL_FREE	FALSE	NaN	0.0135745	0.00059264	43.2854	37.6807	43.0299	0.000372629	0.00059264	0.000230005	0.000295244	FALSE	NaN	73.9442	73.9442	TRUE	TRUE	-39.9577	2	_TESGEETDLISPPQEEVK_	_TESGEETDLISPPQEEVK_	994.471	994.469	73.9442
Not Defined	A210305_bc_hela_200ng_100min_dia_standard_py3_1033	NA	A210305_bc_hela_200ng_100min_dia_standard_py3_1033.d	3	O43493	O43493	-154.091	-156.573	6.01705e-11	3.24272e-30	4.02928e-11	2.84344e-30	9	432.581	IIAFVLEGK	Stripped Sequence	TRUE	0	IIAFVLEGK	9	1	FALSE	_IIAFVLEGK_	54.786	FALSE	_IIAFVLEGK_	_IIAFVLEGK_	no group specified	LABEL_FREE	FALSE	NaN	0.110181	0.00666135	55.1543	54.2116	55.6683	0.0130185	0.0201316	0.00666135	0.0122625	FALSE	NaN	89.8929	89.8929	TRUE	TRUE	-52.5961	2	_IIAFVLEGK_	_IIAFVLEGK_	495.305	495.304	89.8929
Not Defined	A210305_bc_hela_200ng_100min_dia_standard_py3_1033	NA	A210305_bc_hela_200ng_100min_dia_standard_py3_1033.d	3	O43502	O43502	-149.413	-156.04	5.06071e-18	1.36465e-31	1.38816e-17	1.31379e-31	5	47.1319	DLVSFPLSPAVR	Stripped Sequence	TRUE	0	DLVSFPLSPAVR	1	1	TRUE	_DLVSFPLSPAVR_	80.5145	FALSE	_DLVSFPLSPAVR_	_DLVSFPLSPAVR_	no group specified	LABEL_FREE	FALSE	NaN	5.96777e-12	2.63346e-23	73.0417	80.8955	72.8317	9.45236e-06	2.82353e-05	2.63346e-23	1.2174e-07	FALSE	NaN	128.917	128.917	TRUE	TRUE	-19.5801	2	_DLVSFPLSPAVR_	_DLVSFPLSPAVR_	650.867	650.866	128.917
Not Defined	A210305_bc_hela_200ng_100min_dia_standard_py3_1033	NA	A210305_bc_hela_200ng_100min_dia_standard_py3_1033.d	3	O43502	O43502	-149.413	-156.04	5.06071e-18	1.36465e-31	1.38816e-17	1.31379e-31	5	47.1319	TTEICGAPGVGK	Stripped Sequence	TRUE	0	TTEICGAPGVGK	2	1	TRUE	_TTEIC[+57]GAPGVGK_	0.171821	FALSE	_TTEIC[Carbamidomethyl (C)]GAPGVGK_	_TTEIC[Carbamidomethyl (C)]GAPGVGK_	no group specified	LABEL_FREE	FALSE	NaN	0.000432445	3.62936e-06	20.8053	-0.170826	20.98	2.50479e-06	3.88344e-06	1.59059e-09	3.62936e-06	FALSE	NaN	51.9201	51.9201	TRUE	TRUE	-32.7882	2	_TTEIC[+57]GAPGVGK_	_TTEIC[Carbamidomethyl (C)]GAPGVGK_	595.298	595.297	51.9201
Not Defined	A210305_bc_hela_200ng_100min_dia_standard_py3_1033	NA	A210305_bc_hela_200ng_100min_dia_standard_py3_1033.d	3	O43502	O43502	-149.413	-156.04	5.06071e-18	1.36465e-31	1.38816e-17	1.31379e-31	5	47.1319	AEALETLQIIR	Stripped Sequence	TRUE	0	AEALETLQIIR	3	1	TRUE	_AEALETLQIIR_	58.8391	FALSE	_AEALETLQIIR_	_AEALETLQIIR_	no group specified	LABEL_FREE	FALSE	NaN	1.84295e-12	5.86204e-25	57.6891	57.7896	58.4219	9.42611e-07	1.63372e-06	5.86204e-25	1.19411e-06	FALSE	NaN	43.8941	43.8941	TRUE	TRUE	-18.7731	2	_AEALETLQIIR_	_AEALETLQIIR_	628.864	628.863	43.8941
Not Defined	A210305_bc_hela_200ng_100min_dia_standard_py3_1033	NA	A210305_bc_hela_200ng_100min_dia_standard_py3_1033.d	3	O43502	O43502	-149.413	-156.04	5.06071e-18	1.36465e-31	1.38816e-17	1.31379e-31	5	47.1319	HDLDDLSLR	Stripped Sequence	TRUE	0	HDLDDLSLR	5	1	FALSE	_HDLDDLSLR_	19.6207	FALSE	_HDLDDLSLR_	_HDLDDLSLR_	no group specified	LABEL_FREE	FALSE	NaN	0.130009	0.0087789	32.4826	20.7753	31.8085	0.151694	0.446268	3.62326e-05	0.0087789	FALSE	NaN	40.9059	40.9059	TRUE	TRUE	-54.3855	2	_HDLDDLSLR_	_HDLDDLSLR_	542.275	542.274	40.9059
Not Defined	A210305_bc_hela_200ng_100min_dia_standard_py3_1033	NA	A210305_bc_hela_200ng_100min_dia_standard_py3_1033.d	3	O43502	O43502	-149.413	-156.04	5.06071e-18	1.36465e-31	1.38816e-17	1.31379e-31	5	47.1319	LVSAGFQTAEELLEVKPSELSK	Stripped Sequence	TRUE	1	LVSAGFQTAEELLEVKPSELSK	6	1	FALSE	_LVSAGFQTAEELLEVKPSELSK_	88.4136	FALSE	_LVSAGFQTAEELLEVKPSELSK_	_LVSAGFQTAEELLEVKPSELSK_	no group specified	LABEL_FREE	FALSE	NaN	3.37053e-06	7.91746e-10	78.4577	88.225	78.6103	0.0534151	0.153849	7.91746e-10	0.00639651	FALSE	NaN	11.3834	11.3834	TRUE	TRUE	-28.3728	3	_LVSAGFQTAEELLEVKPSELSK_	_LVSAGFQTAEELLEVKPSELSK_	792.428	792.428	11.3834
Not Defined	A210305_bc_hela_200ng_100min_dia_standard_py3_1033	NA	A210305_bc_hela_200ng_100min_dia_standard_py3_1033.d	3	O43504	O43504	-156.803	-158.545	1.10848e-07	2.00021e-25	5.49133e-08	1.30159e-25	6	164.667	HDGITVAVHK	Stripped Sequence	TRUE	0	HDGITVAVHK	1	1	TRUE	_HDGITVAVHK_	-27.3133	FALSE	_HDGITVAVHK_	_HDGITVAVHK_	no group specified	LABEL_FREE	FALSE	NaN	8.03241e-11	5.91906e-20	10.0676	-27.2437	10.0421	6.75803e-05	0.000194854	5.91906e-20	7.88698e-06	FALSE	NaN	134.659	134.659	TRUE	TRUE	-21.3408	2	_HDGITVAVHK_	_HDGITVAVHK_	538.796	538.795	134.659
Not Defined	A210305_bc_hela_200ng_100min_dia_standard_py3_1033	NA	A210305_bc_hela_200ng_100min_dia_standard_py3_1033.d	3	O43504	O43504	-156.803	-158.545	1.10848e-07	2.00021e-25	5.49133e-08	1.30159e-25	6	164.667	GTLSDEHAGVISVLAQQAAK	Stripped Sequence	TRUE	0	GTLSDEHAGVISVLAQQAAK	2	1	TRUE	_GTLSDEHAGVISVLAQQAAK_	52.6434	FALSE	_GTLSDEHAGVISVLAQQAAK_	_GTLSDEHAGVISVLAQQAAK_	no group specified	LABEL_FREE	FALSE	NaN	0.000290647	1.91761e-06	53.8258	52.8586	53.693	0.000108144	0.000224816	1.91761e-06	9.76995e-05	FALSE	NaN	780.562	780.562	TRUE	TRUE	-32.3422	3	_GTLSDEHAGVISVLAQQAAK_	_GTLSDEHAGVISVLAQQAAK_	665.688	665.687	780.562
Not Defined	A210305_bc_hela_200ng_100min_dia_standard_py3_1033	NA	A210305_bc_hela_200ng_100min_dia_standard_py3_1033.d	3	O43504	O43504	-156.803	-158.545	1.10848e-07	2.00021e-25	5.49133e-08	1.30159e-25	6	164.667	MEATLEQHLEDTMK	Stripped Sequence	TRUE	0	MEATLEQHLEDTMK	3	2	TRUE	_[+42]MEATLEQHLEDTMK_	79.5168	FALSE	_[Acetyl (Protein N-term)]MEATLEQHLEDTMK_	_[Acetyl (Protein N-term)]MEATLEQHLEDTMK_	no group specified	LABEL_FREE	FALSE	NaN	6.6821e-06	2.78723e-09	72.1856	79.4611	72.2201	0.000104192	0.000227998	2.78723e-09	8.45758e-05	FALSE	NaN	166.465	166.465	TRUE	TRUE	-28.9008	2	_[+42]MEATLEQHLEDTMK_	_[Acetyl (Protein N-term)]MEATLEQHLEDTMK_	859.392	859.391	166.465
Not Defined	A210305_bc_hela_200ng_100min_dia_standard_py3_1033	NA	A210305_bc_hela_200ng_100min_dia_standard_py3_1033.d	3	O43504	O43504	-156.803	-158.545	1.10848e-07	2.00021e-25	5.49133e-08	1.30159e-25	6	164.667	MEATLEQHLEDTMK	Stripped Sequence	TRUE	0	MEATLEQHLEDTMK	3	2	TRUE	_M[+42]EATLEQHLEDTMK_	77.5977	FALSE	_M[Acetyl (Protein N-term)]EATLEQHLEDTMK_	_M[Acetyl (Protein N-term)]EATLEQHLEDTMK_	no group specified	LABEL_FREE	FALSE	NaN	0.000167058	7.73377e-07	72.1906	78.8885	71.4072	0.000194532	0.000448209	7.73377e-07	0.000134613	FALSE	NaN	153.763	153.763	TRUE	TRUE	-31.7572	2	_M[+42]EATLEQHLEDTMK_	_M[Acetyl (Protein N-term)]EATLEQHLEDTMK_	859.392	859.391	153.763
Not Defined	A210305_bc_hela_200ng_100min_dia_standard_py3_1033	NA	A210305_bc_hela_200ng_100min_dia_standard_py3_1033.d	3	O43504	O43504	-156.803	-158.545	1.10848e-07	2.00021e-25	5.49133e-08	1.30159e-25	6	164.667	NPSIVGVLCTDSQGLNLGCR	Stripped Sequence	TRUE	0	NPSIVGVLCTDSQGLNLGCR	4	1	FALSE	_NPSIVGVLC[+57]TDSQGLNLGC[+57]R_	79.9154	FALSE	_NPSIVGVLC[Carbamidomethyl (C)]TDSQGLNLGC[Carbamidomethyl (C)]R_	_NPSIVGVLC[Carbamidomethyl (C)]TDSQGLNLGC[Carbamidomethyl (C)]R_	no group specified	LABEL_FREE	FALSE	NaN	2.4721e-10	1.20576e-18	72.5228	79.9905	72.4746	1.07726e-05	2.82903e-05	1.20576e-18	4.02737e-06	FALSE	NaN	131.696	131.696	TRUE	TRUE	-22.0786	2	_NPSIVGVLC[+57]TDSQGLNLGC[+57]R_	_NPSIVGVLC[Carbamidomethyl (C)]TDSQGLNLGC[Carbamidomethyl (C)]R_	1080.53	1080.53	131.696
Not Defined	A210305_bc_hela_200ng_100min_dia_standard_py3_1033	NA	A210305_bc_hela_200ng_100min_dia_standard_py3_1033.d	3	O43504	O43504	-156.803	-158.545	1.10848e-07	2.00021e-25	5.49133e-08	1.30159e-25	6	164.667	LTSDPTDIPVVCLESDNGNIMIQK	Stripped Sequence	TRUE	0	LTSDPTDIPVVCLESDNGNIMIQK	5	1	FALSE	_LTSDPTDIPVVC[+57]LESDNGNIMIQK_	88.012	FALSE	_LTSDPTDIPVVC[Carbamidomethyl (C)]LESDNGNIMIQK_	_LTSDPTDIPVVC[Carbamidomethyl (C)]LESDNGNIMIQK_	no group specified	LABEL_FREE	FALSE	NaN	0.00135754	2.11543e-05	76.6933	86.8447	77.3135	0.000661724	0.00132492	2.11543e-05	0.000639096	FALSE	NaN	110.462	110.462	TRUE	TRUE	-34.2426	3	_LTSDPTDIPVVC[+57]LESDNGNIMIQK_	_LTSDPTDIPVVC[Carbamidomethyl (C)]LESDNGNIMIQK_	887.103	887.102	110.462
Not Defined	A210305_bc_hela_200ng_100min_dia_standard_py3_1033	NA	A210305_bc_hela_200ng_100min_dia_standard_py3_1033.d	3	O43505	O43505	-154.613	-154.613	2.7369e-10	1.89997e-35	1.69532e-10	2.52887e-35	6	251.377	EPGEFALLR	Stripped Sequence	TRUE	0	EPGEFALLR	1	1	TRUE	_EPGEFALLR_	46.3567	FALSE	_EPGEFALLR_	_EPGEFALLR_	no group specified	LABEL_FREE	FALSE	NaN	0.00945677	0.000319303	49.2732	46.396	49.2413	0.000319426	0.000452644	0.000186331	0.000319303	FALSE	NaN	1140.99	1140.99	TRUE	TRUE	-38.2223	2	_EPGEFALLR_	_EPGEFALLR_	516.28	516.278	1140.99
Not Defined	A210305_bc_hela_200ng_100min_dia_standard_py3_1033	NA	A210305_bc_hela_200ng_100min_dia_standard_py3_1033.d	3	O43505	O43505	-154.613	-154.613	2.7369e-10	1.89997e-35	1.69532e-10	2.52887e-35	6	251.377	VPTFDER	Stripped Sequence	TRUE	0	VPTFDER	2	1	TRUE	_VPTFDER_	-1.91153	FALSE	_VPTFDER_	_VPTFDER_	no group specified	LABEL_FREE	FALSE	NaN	0.000458473	3.98161e-06	20.0337	-1.97678	20.0591	4.00094e-05	0.000115445	6.01067e-07	3.98161e-06	FALSE	NaN	419.401	419.401	TRUE	TRUE	-32.8559	2	_VPTFDER_	_VPTFDER_	432.217	432.215	419.401
Not Defined	A210305_bc_hela_200ng_100min_dia_standard_py3_1033	NA	A210305_bc_hela_200ng_100min_dia_standard_py3_1033.d	3	O43505	O43505	-154.613	-154.613	2.7369e-10	1.89997e-35	1.69532e-10	2.52887e-35	6	251.377	TALASGGVLDASGDYR	Stripped Sequence	TRUE	0	TALASGGVLDASGDYR	3	1	TRUE	_TALASGGVLDASGDYR_	36.0287	FALSE	_TALASGGVLDASGDYR_	_TALASGGVLDASGDYR_	no group specified	LABEL_FREE	FALSE	NaN	2.1515e-13	3.92643e-28	42.0337	35.9906	42.0606	1.14184e-06	3.42541e-06	3.92643e-28	1.03309e-10	FALSE	NaN	261.325	261.325	TRUE	TRUE	-17.31	2	_TALASGGVLDASGDYR_	_TALASGGVLDASGDYR_	776.884	776.883	261.325
Not Defined	A210305_bc_hela_200ng_100min_dia_standard_py3_1033	NA	A210305_bc_hela_200ng_100min_dia_standard_py3_1033.d	3	O43505	O43505	-154.613	-154.613	2.7369e-10	1.89997e-35	1.69532e-10	2.52887e-35	6	251.377	SCQEVFDK	Stripped Sequence	TRUE	0	SCQEVFDK	4	1	FALSE	_SC[+57]QEVFDK_	-17.0016	FALSE	_SC[Carbamidomethyl (C)]QEVFDK_	_SC[Carbamidomethyl (C)]QEVFDK_	no group specified	LABEL_FREE	FALSE	NaN	0.000286709	1.87564e-06	13.7503	-16.9137	13.7161	4.59135e-05	7.82599e-05	1.87564e-06	5.76049e-05	FALSE	NaN	289.105	289.105	TRUE	TRUE	-32.3273	2	_SC[+57]QEVFDK_	_SC[Carbamidomethyl (C)]QEVFDK_	506.724	506.723	289.105
Not Defined	A210305_bc_hela_200ng_100min_dia_standard_py3_1033	NA	A210305_bc_hela_200ng_100min_dia_standard_py3_1033.d	3	O43505	O43505	-154.613	-154.613	2.7369e-10	1.89997e-35	1.69532e-10	2.52887e-35	6	251.377	VAMHLVCPSR	Stripped Sequence	TRUE	0	VAMHLVCPSR	5	1	FALSE	_VAMHLVC[+57]PSR_	1.63786	FALSE	_VAMHLVC[Carbamidomethyl (C)]PSR_	_VAMHLVC[Carbamidomethyl (C)]PSR_	no group specified	LABEL_FREE	FALSE	NaN	4.86388e-07	2.00868e-11	21.8317	1.76417	21.7617	2.43187e-05	7.2956e-05	2.00868e-11	2.11035e-11	FALSE	NaN	265.76	265.76	TRUE	TRUE	-26.9737	2	_VAMHLVC[+57]PSR_	_VAMHLVC[Carbamidomethyl (C)]PSR_	585.3	585.298	265.76
Not Defined	A210305_bc_hela_200ng_100min_dia_standard_py3_1033	NA	A210305_bc_hela_200ng_100min_dia_standard_py3_1033.d	3	O43505	O43505	-154.613	-154.613	2.7369e-10	1.89997e-35	1.69532e-10	2.52887e-35	6	251.377	WVNLPEESLLR	Stripped Sequence	TRUE	0	WVNLPEESLLR	6	1	FALSE	_WVNLPEESLLR_	72.6973	FALSE	_WVNLPEESLLR_	_WVNLPEESLLR_	no group specified	LABEL_FREE	FALSE	NaN	0.0185785	0.00123393	68.2171	73.0524	68.0603	0.0088695	0.0242804	0.00109419	0.00123393	FALSE	NaN	53.0503	53.0503	TRUE	TRUE	-42.5843	2	_WVNLPEESLLR_	_WVNLPEESLLR_	678.37	678.369	53.0503
Not Defined	A210305_bc_hela_200ng_100min_dia_standard_py3_1033	NA	A210305_bc_hela_200ng_100min_dia_standard_py3_1033.d	3	O43513	O43513	-154.157	-154.157	7.30558e-11	9.85318e-37	4.83196e-11	1.4729e-36	4	54.5633	GEPQQVSALPPPPMQYIK	Stripped Sequence	TRUE	0	GEPQQVSALPPPPMQYIK	1	1	TRUE	_G[+42]EPQQVSALPPPPMQYIK_	84.8407	FALSE	_G[Acetyl (Protein N-term)]EPQQVSALPPPPMQYIK_	_G[Acetyl (Protein N-term)]EPQQVSALPPPPMQYIK_	no group specified	LABEL_FREE	FALSE	NaN	1.07231e-13	3.37428e-29	75.5515	83.9389	76.1475	0.000584053	0.00109902	3.37428e-29	0.000653139	FALSE	NaN	99.2989	99.2989	TRUE	TRUE	-16.8423	2	_G[+42]EPQQVSALPPPPMQYIK_	_G[Acetyl (Protein N-term)]EPQQVSALPPPPMQYIK_	1011.52	1011.52	99.2989
Not Defined	A210305_bc_hela_200ng_100min_dia_standard_py3_1033	NA	A210305_bc_hela_200ng_100min_dia_standard_py3_1033.d	3	O43513	O43513	-154.157	-154.157	7.30558e-11	9.85318e-37	4.83196e-11	1.4729e-36	4	54.5633	EYTDENIQEGLAPKPPPPIK	Stripped Sequence	TRUE	1	EYTDENIQEGLAPKPPPPIK	2	1	TRUE	_EYTDENIQEGLAPKPPPPIK_	43.2036	FALSE	_EYTDENIQEGLAPKPPPPIK_	_EYTDENIQEGLAPKPPPPIK_	no group specified	LABEL_FREE	FALSE	NaN	0.0233326	0.00168881	46.8567	42.8208	47.1929	0.00397628	0.00644393	0.00168881	0.0037961	FALSE	NaN	85.5826	85.5826	TRUE	TRUE	-44.0586	3	_EYTDENIQEGLAPKPPPPIK_	_EYTDENIQEGLAPKPPPPIK_	746.055	746.054	85.5826
Not Defined	A210305_bc_hela_200ng_100min_dia_standard_py3_1033	NA	A210305_bc_hela_200ng_100min_dia_standard_py3_1033.d	3	O43513	O43513	-154.157	-154.157	7.30558e-11	9.85318e-37	4.83196e-11	1.4729e-36	4	54.5633	DAALCVLIDEMNERP	Stripped Sequence	TRUE	1	DAALCVLIDEMNERP	3	1	TRUE	_DAALC[+57]VLIDEMNERP_	96.3944	FALSE	_DAALC[Carbamidomethyl (C)]VLIDEMNERP_	_DAALC[Carbamidomethyl (C)]VLIDEMNERP_	no group specified	LABEL_FREE	FALSE	NaN	0.00624581	0.000180247	84.1965	98.0256	83.2252	0.0111259	0.0323978	0.000180247	0.000799572	FALSE	NaN	75.6046	75.6046	TRUE	TRUE	-37.0021	2	_DAALC[+57]VLIDEMNERP_	_DAALC[Carbamidomethyl (C)]VLIDEMNERP_	873.413	873.412	75.6046
Not Defined	A210305_bc_hela_200ng_100min_dia_standard_py3_1033	NA	A210305_bc_hela_200ng_100min_dia_standard_py3_1033.d	3	O43513	O43513	-154.157	-154.157	7.30558e-11	9.85318e-37	4.83196e-11	1.4729e-36	4	54.5633	LHPMQFDHK	Stripped Sequence	TRUE	0	LHPMQFDHK	4	1	FALSE	_LHPMQFDHK_	-20.2803	FALSE	_LHPMQFDHK_	_LHPMQFDHK_	no group specified	LABEL_FREE	FALSE	NaN	0.0158096	0.000857808	12.6246	-20.0648	12.5467	0.145478	0.434323	0.000857808	0.00125449	FALSE	NaN	14.1883	14.1883	TRUE	TRUE	-41.1826	2	_LHPMQFDHK_	_LHPMQFDHK_	576.785	576.784	14.1883
Not Defined	A210305_bc_hela_200ng_100min_dia_standard_py3_1033	NA	A210305_bc_hela_200ng_100min_dia_standard_py3_1033.d	3	O43521	O43521	-150.805	-160.482	1.1622e-15	3.50316e-21	1.75252e-15	1.92459e-21	2	84.6842	IGDEFNAYYAR	Stripped Sequence	TRUE	0	IGDEFNAYYAR	1	1	TRUE	_IGDEFNAYYAR_	34.9983	FALSE	_IGDEFNAYYAR_	_IGDEFNAYYAR_	no group specified	LABEL_FREE	FALSE	NaN	1.7554e-07	2.71711e-12	41.341	34.8967	41.4009	2.93549e-07	5.79259e-07	2.71711e-12	3.01384e-07	FALSE	NaN	84.006	84.006	TRUE	TRUE	-26.2802	2	_IGDEFNAYYAR_	_IGDEFNAYYAR_	659.807	659.806	84.006
Not Defined	A210305_bc_hela_200ng_100min_dia_standard_py3_1033	NA	A210305_bc_hela_200ng_100min_dia_standard_py3_1033.d	3	O43521	O43521	-150.805	-160.482	1.1622e-15	3.50316e-21	1.75252e-15	1.92459e-21	2	84.6842	VFLNNYQAAEDHPR	Stripped Sequence	TRUE	0	VFLNNYQAAEDHPR	2	1	TRUE	_VFLNNYQAAEDHPR_	13.2975	FALSE	_VFLNNYQAAEDHPR_	_VFLNNYQAAEDHPR_	no group specified	LABEL_FREE	FALSE	NaN	1.74278e-09	1.45429e-16	27.9382	12.8672	28.1732	3.42842e-05	0.000101834	1.45429e-16	1.01834e-06	FALSE	NaN	54.0426	54.0426	TRUE	TRUE	-23.3263	3	_VFLNNYQAAEDHPR_	_VFLNNYQAAEDHPR_	558.606	558.605	54.0426
Not Defined	A210305_bc_hela_200ng_100min_dia_standard_py3_1033	NA	A210305_bc_hela_200ng_100min_dia_standard_py3_1033.d	3	O43524	O43524	-157.599	-165.199	7.73998e-07	1.06832e-12	3.65517e-07	4.87899e-13	4	26.4195	AALQTAPESADDSPSQLSK	Stripped Sequence	TRUE	0	AALQTAPESADDSPSQLSK	1	1	TRUE	_AALQTAPESADDSPSQLSK_	19.5259	FALSE	_AALQTAPESADDSPSQLSK_	_AALQTAPESADDSPSQLSK_	no group specified	LABEL_FREE	FALSE	NaN	2.54702e-06	4.69522e-10	30.682	17.7946	31.7763	0.000179285	0.000526711	4.69522e-10	1.11441e-05	FALSE	NaN	56.1343	56.1343	TRUE	TRUE	-28.1623	2	_AALQTAPESADDSPSQLSK_	_AALQTAPESADDSPSQLSK_	958.466	958.465	56.1343
Not Defined	A210305_bc_hela_200ng_100min_dia_standard_py3_1033	NA	A210305_bc_hela_200ng_100min_dia_standard_py3_1033.d	3	O43524	O43524	-157.599	-165.199	7.73998e-07	1.06832e-12	3.65517e-07	4.87899e-13	4	26.4195	NAWGNLSYADLITR	Stripped Sequence	FALSE	0	NAWGNLSYADLITR	2	1	TRUE	_NAWGNLSYADLITR_	80.5972	FALSE	_NAWGNLSYADLITR_	_NAWGNLSYADLITR_	no group specified	LABEL_FREE	FALSE	NaN	0.13707	0.00973681	72.0092	79.1761	72.8777	0.0189597	0.0420132	0.00512893	0.00973681	FALSE	NaN	25.6516	25.6516	TRUE	TRUE	-55.1189	2	_NAWGNLSYADLITR_	_NAWGNLSYADLITR_	797.405	797.404	25.6516
Not Defined	A210305_bc_hela_200ng_100min_dia_standard_py3_1033	NA	A210305_bc_hela_200ng_100min_dia_standard_py3_1033.d	3	O43524	O43524	-157.599	-165.199	7.73998e-07	1.06832e-12	3.65517e-07	4.87899e-13	4	26.4195	SSDELDAWTDFR	Stripped Sequence	TRUE	0	SSDELDAWTDFR	3	1	TRUE	_SSDELDAWTDFR_	64.5717	FALSE	_SSDELDAWTDFR_	_SSDELDAWTDFR_	no group specified	LABEL_FREE	FALSE	NaN	0.0946963	0.00547107	63.5974	65.9704	62.5495	0.0621034	0.177779	0.00305974	0.00547107	FALSE	NaN	26.2552	26.2552	TRUE	TRUE	-51.3788	2	_SSDELDAWTDFR_	_SSDELDAWTDFR_	721.315	721.314	26.2552
Not Defined	A210305_bc_hela_200ng_100min_dia_standard_py3_1033	NA	A210305_bc_hela_200ng_100min_dia_standard_py3_1033.d	3	O43524	O43524	-157.599	-165.199	7.73998e-07	1.06832e-12	3.65517e-07	4.87899e-13	4	26.4195	ALSNSVSNMGLSESSSLGSAK	Stripped Sequence	TRUE	0	ALSNSVSNMGLSESSSLGSAK	4	1	FALSE	_ALSNSVSNMGLSESSSLGSAK_	41.3493	FALSE	_ALSNSVSNMGLSESSSLGSAK_	_ALSNSVSNMGLSESSSLGSAK_	no group specified	LABEL_FREE	FALSE	NaN	0.0152932	0.000787511	46.1169	41.7344	45.7917	0.023766	0.062879	0.000787511	0.00763137	FALSE	NaN	8.7546	8.7546	TRUE	TRUE	-40.8853	2	_ALSNSVSNMGLSESSSLGSAK_	_ALSNSVSNMGLSESSSLGSAK_	1013.49	1013.49	8.7546
Not Defined	A210305_bc_hela_200ng_100min_dia_standard_py3_1033	NA	A210305_bc_hela_200ng_100min_dia_standard_py3_1033.d	3	O43567	O43567	-151.328	-154.034	7.83242e-15	4.3929e-37	9.86408e-15	6.80363e-37	4	132.697	IDIPSVFIGESSANSLK	Stripped Sequence	TRUE	0	IDIPSVFIGESSANSLK	1	1	TRUE	_IDIPSVFIGESSANSLK_	85.5658	FALSE	_IDIPSVFIGESSANSLK_	_IDIPSVFIGESSANSLK_	no group specified	LABEL_FREE	FALSE	NaN	2.78278e-09	4.25945e-16	76.1476	85.8666	75.9716	1.22683e-05	3.67272e-05	4.25945e-16	7.76015e-08	FALSE	NaN	218.446	218.446	TRUE	TRUE	-23.6213	2	_IDIPSVFIGESSANSLK_	_IDIPSVFIGESSANSLK_	888.973	888.972	218.446
Not Defined	A210305_bc_hela_200ng_100min_dia_standard_py3_1033	NA	A210305_bc_hela_200ng_100min_dia_standard_py3_1033.d	3	O43567	O43567	-151.328	-154.034	7.83242e-15	4.3929e-37	9.86408e-15	6.80363e-37	4	132.697	RLDCNFDIK	Stripped Sequence	TRUE	1	RLDCNFDIK	2	1	TRUE	_RLDC[+57]NFDIK_	10.634	FALSE	_RLDC[Carbamidomethyl (C)]NFDIK_	_RLDC[Carbamidomethyl (C)]NFDIK_	no group specified	LABEL_FREE	FALSE	NaN	4.80414e-08	1.98705e-13	26.428	10.2863	26.628	0.000233447	0.000560167	1.98705e-13	0.000140175	FALSE	NaN	161.303	161.303	TRUE	TRUE	-25.4288	2	_RLDC[+57]NFDIK_	_RLDC[Carbamidomethyl (C)]NFDIK_	590.793	590.792	161.303
Not Defined	A210305_bc_hela_200ng_100min_dia_standard_py3_1033	NA	A210305_bc_hela_200ng_100min_dia_standard_py3_1033.d	3	O43567	O43567	-151.328	-154.034	7.83242e-15	4.3929e-37	9.86408e-15	6.80363e-37	4	132.697	AAIVHNVDSDDLISMGSNDIEVLK	Stripped Sequence	TRUE	0	AAIVHNVDSDDLISMGSNDIEVLK	3	1	TRUE	_AAIVHNVDSDDLISMGSNDIEVLK_	79.8798	FALSE	_AAIVHNVDSDDLISMGSNDIEVLK_	_AAIVHNVDSDDLISMGSNDIEVLK_	no group specified	LABEL_FREE	FALSE	NaN	8.87869e-14	1.72627e-29	72.5261	79.9955	72.4516	6.54918e-07	1.96475e-06	1.72627e-29	3.16433e-15	FALSE	NaN	114.062	114.062	TRUE	TRUE	-16.7162	3	_AAIVHNVDSDDLISMGSNDIEVLK_	_AAIVHNVDSDDLISMGSNDIEVLK_	852.427	852.426	114.062
Not Defined	A210305_bc_hela_200ng_100min_dia_standard_py3_1033	NA	A210305_bc_hela_200ng_100min_dia_standard_py3_1033.d	3	O43567	O43567	-151.328	-154.034	7.83242e-15	4.3929e-37	9.86408e-15	6.80363e-37	4	132.697	ILPCSHAYHCK	Stripped Sequence	TRUE	0	ILPCSHAYHCK	4	1	FALSE	_ILPC[+57]SHAYHC[+57]K_	-29.2281	FALSE	_ILPC[Carbamidomethyl (C)]SHAYHC[Carbamidomethyl (C)]K_	_ILPC[Carbamidomethyl (C)]SHAYHC[Carbamidomethyl (C)]K_	no group specified	LABEL_FREE	FALSE	NaN	0.105199	0.00623785	9.47835	-28.2266	9.05407	0.084162	0.173416	0.00623785	0.0728323	FALSE	NaN	22.7264	22.7264	TRUE	TRUE	-52.1925	2	_ILPC[+57]SHAYHC[+57]K_	_ILPC[Carbamidomethyl (C)]SHAYHC[Carbamidomethyl (C)]K_	693.326	693.326	22.7264
Not Defined	A210305_bc_hela_200ng_100min_dia_standard_py3_1033	NA	A210305_bc_hela_200ng_100min_dia_standard_py3_1033.d	3	O43570	O43570	-164.331	-171.078	0.00108133	0.00014378	0.000426781	6.03557e-05	1	38.3749	LNLPSDMHIQGLQSR	Stripped Sequence	TRUE	0	LNLPSDMHIQGLQSR	1	1	TRUE	_LNLPSDMHIQGLQSR_	51.3889	FALSE	_LNLPSDMHIQGLQSR_	_LNLPSDMHIQGLQSR_	no group specified	LABEL_FREE	FALSE	NaN	0.0013071	1.9991e-05	52.6363	50.5631	53.1209	4.5204e-05	0.000113688	1.9331e-06	1.9991e-05	FALSE	NaN	84.1742	84.1742	TRUE	TRUE	-34.1892	3	_LNLPSDMHIQGLQSR_	_LNLPSDMHIQGLQSR_	570.298	570.297	84.1742
Not Defined	A210305_bc_hela_200ng_100min_dia_standard_py3_1033	NA	A210305_bc_hela_200ng_100min_dia_standard_py3_1033.d	3	O43572	O43572	-149.152	-151.954	1.71851e-18	2.69964e-43	5.39399e-18	8.81942e-43	15	90.1801	LEIESNICR	Stripped Sequence	TRUE	0	LEIESNICR	1	1	TRUE	_LEIESNIC[+57]R_	16.3098	FALSE	_LEIESNIC[Carbamidomethyl (C)]R_	_LEIESNIC[Carbamidomethyl (C)]R_	no group specified	LABEL_FREE	FALSE	NaN	0.000547484	5.27092e-06	30.2113	16.7932	29.8897	0.00151945	0.00455033	2.753e-06	5.27092e-06	FALSE	NaN	220.759	220.759	TRUE	TRUE	-33.0652	2	_LEIESNIC[+57]R_	_LEIESNIC[Carbamidomethyl (C)]R_	567.285	567.283	220.759
Not Defined	A210305_bc_hela_200ng_100min_dia_standard_py3_1033	NA	A210305_bc_hela_200ng_100min_dia_standard_py3_1033.d	3	O43572	O43572	-149.152	-151.954	1.71851e-18	2.69964e-43	5.39399e-18	8.81942e-43	15	90.1801	VSDLGQFIR	Stripped Sequence	TRUE	0	VSDLGQFIR	2	1	TRUE	_VSDLGQFIR_	38.8602	FALSE	_VSDLGQFIR_	_VSDLGQFIR_	no group specified	LABEL_FREE	FALSE	NaN	9.42362e-07	7.16629e-11	44.3516	39.1315	44.1633	0.000528815	0.00157635	7.16629e-11	1.00977e-05	FALSE	NaN	222.723	222.723	TRUE	TRUE	-27.4381	2	_VSDLGQFIR_	_VSDLGQFIR_	517.785	517.784	222.723
Not Defined	A210305_bc_hela_200ng_100min_dia_standard_py3_1033	NA	A210305_bc_hela_200ng_100min_dia_standard_py3_1033.d	3	O43572	O43572	-149.152	-151.954	1.71851e-18	2.69964e-43	5.39399e-18	8.81942e-43	15	90.1801	KHETTASFLTDSLDK	Stripped Sequence	TRUE	1	KHETTASFLTDSLDK	3	1	TRUE	_KHETTASFLTDSLDK_	20.4892	FALSE	_KHETTASFLTDSLDK_	_KHETTASFLTDSLDK_	no group specified	LABEL_FREE	FALSE	NaN	7.83461e-09	4.27995e-15	32.2741	20.5144	32.2555	3.50329e-08	1.04406e-07	4.27995e-15	6.92794e-10	FALSE	NaN	160.057	160.057	TRUE	TRUE	-24.2732	3	_KHETTASFLTDSLDK_	_KHETTASFLTDSLDK_	564.953	564.952	160.057
Not Defined	A210305_bc_hela_200ng_100min_dia_standard_py3_1033	NA	A210305_bc_hela_200ng_100min_dia_standard_py3_1033.d	3	O43572	O43572	-149.152	-151.954	1.71851e-18	2.69964e-43	5.39399e-18	8.81942e-43	15	90.1801	SIEQDAVNTFTK	Stripped Sequence	TRUE	0	SIEQDAVNTFTK	4	1	FALSE	_SIEQDAVNTFTK_	41.3078	FALSE	_SIEQDAVNTFTK_	_SIEQDAVNTFTK_	no group specified	LABEL_FREE	FALSE	NaN	0.000258371	1.58385e-06	45.2861	40.6718	45.691	7.25534e-05	0.000198151	1.58385e-06	1.79252e-05	FALSE	NaN	110.442	110.442	TRUE	TRUE	-32.2145	2	_SIEQDAVNTFTK_	_SIEQDAVNTFTK_	676.838	676.837	110.442
Not Defined	A210305_bc_hela_200ng_100min_dia_standard_py3_1033	NA	A210305_bc_hela_200ng_100min_dia_standard_py3_1033.d	3	O43572	O43572	-149.152	-151.954	1.71851e-18	2.69964e-43	5.39399e-18	8.81942e-43	15	90.1801	SCLDYQTQETK	Stripped Sequence	TRUE	0	SCLDYQTQETK	5	1	FALSE	_SC[+57]LDYQTQETK_	-7.89207	FALSE	_SC[Carbamidomethyl (C)]LDYQTQETK_	_SC[Carbamidomethyl (C)]LDYQTQETK_	no group specified	LABEL_FREE	FALSE	NaN	5.23028e-12	1.73514e-23	17.4437	-7.9239	17.4598	1.3184e-05	3.94268e-05	1.73514e-23	1.25347e-07	FALSE	NaN	85.5226	85.5226	TRUE	TRUE	-19.4895	2	_SC[+57]LDYQTQETK_	_SC[Carbamidomethyl (C)]LDYQTQETK_	686.806	686.805	85.5226
Not Defined	A210305_bc_hela_200ng_100min_dia_standard_py3_1033	NA	A210305_bc_hela_200ng_100min_dia_standard_py3_1033.d	3	O43572	O43572	-149.152	-151.954	1.71851e-18	2.69964e-43	5.39399e-18	8.81942e-43	15	90.1801	ASISVHSPQK	Stripped Sequence	TRUE	0	ASISVHSPQK	6	1	FALSE	_ASISVHSPQK_	-28.0023	FALSE	_ASISVHSPQK_	_ASISVHSPQK_	no group specified	LABEL_FREE	FALSE	NaN	3.18874e-07	8.8307e-12	9.57701	-27.9462	9.55725	0.00033355	0.00082292	8.8307e-12	0.000177731	FALSE	NaN	98.2591	98.2591	TRUE	TRUE	-26.6834	2	_ASISVHSPQK_	_ASISVHSPQK_	527.288	527.287	98.2591
Not Defined	A210305_bc_hela_200ng_100min_dia_standard_py3_1033	NA	A210305_bc_hela_200ng_100min_dia_standard_py3_1033.d	3	O43572	O43572	-149.152	-151.954	1.71851e-18	2.69964e-43	5.39399e-18	8.81942e-43	15	90.1801	EGGPLPNCFTTPLR	Stripped Sequence	TRUE	0	EGGPLPNCFTTPLR	7	1	FALSE	_EGGPLPNC[+57]FTTPLR_	57.5601	FALSE	_EGGPLPNC[Carbamidomethyl (C)]FTTPLR_	_EGGPLPNC[Carbamidomethyl (C)]FTTPLR_	no group specified	LABEL_FREE	FALSE	NaN	2.84543e-10	1.73366e-18	56.786	57.3756	56.8955	3.49619e-05	0.000103394	1.73366e-18	1.49107e-06	FALSE	NaN	81.8137	81.8137	TRUE	TRUE	-22.1698	2	_EGGPLPNC[+57]FTTPLR_	_EGGPLPNC[Carbamidomethyl (C)]FTTPLR_	779.888	779.887	81.8137
Not Defined	A210305_bc_hela_200ng_100min_dia_standard_py3_1033	NA	A210305_bc_hela_200ng_100min_dia_standard_py3_1033.d	3	O43572	O43572	-149.152	-151.954	1.71851e-18	2.69964e-43	5.39399e-18	8.81942e-43	15	90.1801	AGTHQVSMETQESSSTLTVASR	Stripped Sequence	TRUE	0	AGTHQVSMETQESSSTLTVASR	8	1	FALSE	_AGTHQVSMETQESSSTLTVASR_	13.3649	FALSE	_AGTHQVSMETQESSSTLTVASR_	_AGTHQVSMETQESSSTLTVASR_	no group specified	LABEL_FREE	FALSE	NaN	3.39241e-15	1.26214e-34	28.0033	12.9856	28.2086	0.00186154	0.00558462	1.26214e-34	1.04672e-10	FALSE	NaN	19.7041	19.7041	TRUE	TRUE	-14.5846	3	_AGTHQVSMETQESSSTLTVASR_	_AGTHQVSMETQESSSTLTVASR_	769.701	769.7	19.7041
Not Defined	A210305_bc_hela_200ng_100min_dia_standard_py3_1033	NA	A210305_bc_hela_200ng_100min_dia_standard_py3_1033.d	3	O43572	O43572	-149.152	-151.954	1.71851e-18	2.69964e-43	5.39399e-18	8.81942e-43	15	90.1801	YLNDLIHSVR	Stripped Sequence	TRUE	0	YLNDLIHSVR	9	1	FALSE	_YLNDLIHSVR_	34.8933	FALSE	_YLNDLIHSVR_	_YLNDLIHSVR_	no group specified	LABEL_FREE	FALSE	NaN	0.0122131	0.00048082	41.1953	34.656	41.339	0.00104558	0.00183231	0.00048082	0.000823612	FALSE	NaN	4735.73	4735.73	TRUE	TRUE	-39.3251	2	_YLNDLIHSVR_	_YLNDLIHSVR_	615.336	615.334	4735.73
Not Defined	A210305_bc_hela_200ng_100min_dia_standard_py3_1033	NA	A210305_bc_hela_200ng_100min_dia_standard_py3_1033.d	3	O43572	O43572	-149.152	-151.954	1.71851e-18	2.69964e-43	5.39399e-18	8.81942e-43	15	90.1801	YFSLQATHPLGFDDVVR	Stripped Sequence	TRUE	0	YFSLQATHPLGFDDVVR	10	1	FALSE	_YFSLQATHPLGFDDVVR_	71.2441	FALSE	_YFSLQATHPLGFDDVVR_	_YFSLQATHPLGFDDVVR_	no group specified	LABEL_FREE	FALSE	NaN	2.02566e-07	3.6122e-12	66.9334	71.3158	66.8774	0.000437679	0.000723963	3.6122e-12	0.000589073	FALSE	NaN	68.796	68.796	TRUE	TRUE	-26.3763	3	_YFSLQATHPLGFDDVVR_	_YFSLQATHPLGFDDVVR_	655.667	655.666	68.796
Not Defined	A210305_bc_hela_200ng_100min_dia_standard_py3_1033	NA	A210305_bc_hela_200ng_100min_dia_standard_py3_1033.d	3	O43572	O43572	-149.152	-151.954	1.71851e-18	2.69964e-43	5.39399e-18	8.81942e-43	15	90.1801	TNSTQNHLLLSQECDSAHSLR	Stripped Sequence	TRUE	0	TNSTQNHLLLSQECDSAHSLR	11	1	FALSE	_TNSTQNHLLLSQEC[+57]DSAHSLR_	12.3463	FALSE	_TNSTQNHLLLSQEC[Carbamidomethyl (C)]DSAHSLR_	_TNSTQNHLLLSQEC[Carbamidomethyl (C)]DSAHSLR_	no group specified	LABEL_FREE	FALSE	NaN	0.0331249	0.00230115	27.477	12.0218	27.6594	0.000769313	0.00230115	3.32147e-06	3.46779e-06	FALSE	NaN	34.4581	34.4581	TRUE	TRUE	-45.8418	4	_TNSTQNHLLLSQEC[+57]DSAHSLR_	_TNSTQNHLLLSQEC[Carbamidomethyl (C)]DSAHSLR_	603.54	603.539	34.4581
Not Defined	A210305_bc_hela_200ng_100min_dia_standard_py3_1033	NA	A210305_bc_hela_200ng_100min_dia_standard_py3_1033.d	3	O43572	O43572	-149.152	-151.954	1.71851e-18	2.69964e-43	5.39399e-18	8.81942e-43	15	90.1801	WVQGNTDEAQEELAWK	Stripped Sequence	TRUE	0	WVQGNTDEAQEELAWK	12	1	FALSE	_WVQGNTDEAQEELAWK_	46.8433	FALSE	_WVQGNTDEAQEELAWK_	_WVQGNTDEAQEELAWK_	no group specified	LABEL_FREE	FALSE	NaN	1.58396e-05	1.32636e-08	50.3782	47.4398	49.9819	0.0357063	0.102776	1.32636e-08	0.00434241	FALSE	NaN	17.634	17.634	TRUE	TRUE	-29.5987	2	_WVQGNTDEAQEELAWK_	_WVQGNTDEAQEELAWK_	952.445	952.444	17.634
Not Defined	A210305_bc_hela_200ng_100min_dia_standard_py3_1033	NA	A210305_bc_hela_200ng_100min_dia_standard_py3_1033.d	3	O43572	O43572	-149.152	-151.954	1.71851e-18	2.69964e-43	5.39399e-18	8.81942e-43	15	90.1801	YISPDAAKPIPITEAMR	Stripped Sequence	TRUE	1	YISPDAAKPIPITEAMR	13	1	FALSE	_YISPDAAKPIPITEAMR_	47.9415	FALSE	_YISPDAAKPIPITEAMR_	_YISPDAAKPIPITEAMR_	no group specified	LABEL_FREE	FALSE	NaN	0.00776534	0.000241891	49.6834	46.5324	50.7385	0.000275292	0.000545541	3.84449e-05	0.000241891	FALSE	NaN	49.7258	49.7258	TRUE	TRUE	-37.5876	3	_YISPDAAKPIPITEAMR_	_YISPDAAKPIPITEAMR_	625.001	625	49.7258
Not Defined	A210305_bc_hela_200ng_100min_dia_standard_py3_1033	NA	A210305_bc_hela_200ng_100min_dia_standard_py3_1033.d	3	O43572	O43572	-149.152	-151.954	1.71851e-18	2.69964e-43	5.39399e-18	8.81942e-43	15	90.1801	MIVSDIMQQAQYDQPLEK	Stripped Sequence	TRUE	0	MIVSDIMQQAQYDQPLEK	14	1	FALSE	_MIVSDIMQQAQYDQPLEK_	75.5532	FALSE	_MIVSDIMQQAQYDQPLEK_	_MIVSDIMQQAQYDQPLEK_	no group specified	LABEL_FREE	FALSE	NaN	0.0223401	0.00160901	70.3632	76.5181	69.7507	0.000842377	0.00160901	0.000110121	0.000807997	FALSE	NaN	41.0937	41.0937	TRUE	TRUE	-43.8099	2	_MIVSDIMQQAQYDQPLEK_	_MIVSDIMQQAQYDQPLEK_	1069.02	1069.02	41.0937
Not Defined	A210305_bc_hela_200ng_100min_dia_standard_py3_1033	NA	A210305_bc_hela_200ng_100min_dia_standard_py3_1033.d	3	O43572	O43572	-149.152	-151.954	1.71851e-18	2.69964e-43	5.39399e-18	8.81942e-43	15	90.1801	TLRPDPGPAMSFFR	Stripped Sequence	TRUE	1	TLRPDPGPAMSFFR	15	1	FALSE	_TLRPDPGPAMSFFR_	55.8989	FALSE	_TLRPDPGPAMSFFR_	_TLRPDPGPAMSFFR_	no group specified	LABEL_FREE	FALSE	NaN	0.0156738	0.000838839	55.4432	54.5637	56.4695	0.171727	0.513432	0.000838839	0.000909328	FALSE	NaN	27.3175	27.3175	TRUE	TRUE	-41.1043	3	_TLRPDPGPAMSFFR_	_TLRPDPGPAMSFFR_	531.273	531.272	27.3175
Not Defined	A210305_bc_hela_200ng_100min_dia_standard_py3_1033	NA	A210305_bc_hela_200ng_100min_dia_standard_py3_1033.d	3	O43583	O43583	-150.842	-154.034	1.33326e-15	4.40626e-37	1.98008e-15	6.82087e-37	8	412.816	LDADYPLR	Stripped Sequence	TRUE	0	LDADYPLR	1	1	TRUE	_LDADYPLR_	21.3216	FALSE	_LDADYPLR_	_LDADYPLR_	no group specified	LABEL_FREE	FALSE	NaN	0.000646235	6.82977e-06	32.9497	21.5179	32.8174	0.00059213	0.00117681	6.82977e-06	0.000592753	FALSE	NaN	3246.91	3246.91	TRUE	TRUE	-33.2662	2	_LDADYPLR_	_LDADYPLR_	481.751	481.749	3246.91
Not Defined	A210305_bc_hela_200ng_100min_dia_standard_py3_1033	NA	A210305_bc_hela_200ng_100min_dia_standard_py3_1033.d	3	O43583	O43583	-150.842	-154.034	1.33326e-15	4.40626e-37	1.98008e-15	6.82087e-37	8	412.816	AADISESSGADCK	Stripped Sequence	TRUE	0	AADISESSGADCK	2	1	TRUE	_[+42]AADISESSGADC[+57]K_	8.36453	FALSE	_[Acetyl (Protein N-term)]AADISESSGADC[Carbamidomethyl (C)]K_	_[Acetyl (Protein N-term)]AADISESSGADC[Carbamidomethyl (C)]K_	no group specified	LABEL_FREE	FALSE	NaN	0.000219256	1.21101e-06	25.3094	8.0789	25.4567	0.000123477	0.000248899	1.21101e-06	0.000120322	FALSE	NaN	2911.45	2911.45	TRUE	TRUE	-32.0396	2	_[+42]AADISESSGADC[+57]K_	_[Acetyl (Protein N-term)]AADISESSGADC[Carbamidomethyl (C)]K_	676.785	676.784	2911.45
Not Defined	A210305_bc_hela_200ng_100min_dia_standard_py3_1033	NA	A210305_bc_hela_200ng_100min_dia_standard_py3_1033.d	3	O43583	O43583	-150.842	-154.034	1.33326e-15	4.40626e-37	1.98008e-15	6.82087e-37	8	412.816	NFPNEFAK	Stripped Sequence	TRUE	0	NFPNEFAK	3	1	TRUE	_NFPNEFAK_	13.4133	FALSE	_NFPNEFAK_	_NFPNEFAK_	no group specified	LABEL_FREE	FALSE	NaN	0.00336499	7.78832e-05	28.644	14.1112	28.234	0.000156515	0.000253797	7.78832e-05	0.000137865	FALSE	NaN	1795.74	1795.74	TRUE	TRUE	-35.6945	2	_NFPNEFAK_	_NFPNEFAK_	483.738	483.736	1795.74
Not Defined	A210305_bc_hela_200ng_100min_dia_standard_py3_1033	NA	A210305_bc_hela_200ng_100min_dia_standard_py3_1033.d	3	O43583	O43583	-150.842	-154.034	1.33326e-15	4.40626e-37	1.98008e-15	6.82087e-37	8	412.816	LTVENSPK	Stripped Sequence	TRUE	0	LTVENSPK	4	1	FALSE	_LTVENSPK_	-24.4136	FALSE	_LTVENSPK_	_LTVENSPK_	no group specified	LABEL_FREE	FALSE	NaN	0.00212802	4.08186e-05	11.0419	-24.4502	11.0542	5.66085e-05	8.79311e-05	4.08186e-05	4.10758e-05	FALSE	NaN	1140.85	1140.85	TRUE	TRUE	-34.9149	2	_LTVENSPK_	_LTVENSPK_	444.245	444.244	1140.85
Not Defined	A210305_bc_hela_200ng_100min_dia_standard_py3_1033	NA	A210305_bc_hela_200ng_100min_dia_standard_py3_1033.d	3	O43583	O43583	-150.842	-154.034	1.33326e-15	4.40626e-37	1.98008e-15	6.82087e-37	8	412.816	QEAGISEGQGTAGEEEEK	Stripped Sequence	TRUE	0	QEAGISEGQGTAGEEEEK	5	1	FALSE	_QEAGISEGQGTAGEEEEK_	-9.9106	FALSE	_QEAGISEGQGTAGEEEEK_	_QEAGISEGQGTAGEEEEK_	no group specified	LABEL_FREE	FALSE	NaN	1.59357e-11	5.46041e-22	16.5593	-9.99898	16.5923	1.86505e-06	5.59508e-06	5.46041e-22	8.78853e-11	FALSE	NaN	121.669	121.669	TRUE	TRUE	-20.252	2	_QEAGISEGQGTAGEEEEK_	_QEAGISEGQGTAGEEEEK_	924.908	924.907	121.669
Not Defined	A210305_bc_hela_200ng_100min_dia_standard_py3_1033	NA	A210305_bc_hela_200ng_100min_dia_standard_py3_1033.d	3	O43583	O43583	-150.842	-154.034	1.33326e-15	4.40626e-37	1.98008e-15	6.82087e-37	8	412.816	WPEVDDDSIEDLGEVK	Stripped Sequence	TRUE	0	WPEVDDDSIEDLGEVK	6	1	FALSE	_WPEVDDDSIEDLGEVK_	76.5224	FALSE	_WPEVDDDSIEDLGEVK_	_WPEVDDDSIEDLGEVK_	no group specified	LABEL_FREE	FALSE	NaN	0.0176669	0.00111755	70.8624	77.3202	70.3657	0.00051162	0.00111755	2.25321e-05	0.00039478	FALSE	NaN	97.1999	97.1999	TRUE	TRUE	-42.1782	2	_WPEVDDDSIEDLGEVK_	_WPEVDDDSIEDLGEVK_	923.423	923.422	97.1999
Not Defined	A210305_bc_hela_200ng_100min_dia_standard_py3_1033	NA	A210305_bc_hela_200ng_100min_dia_standard_py3_1033.d	3	O43583	O43583	-150.842	-154.034	1.33326e-15	4.40626e-37	1.98008e-15	6.82087e-37	8	412.816	WPEVDDDSIEDLGEVKK	Stripped Sequence	TRUE	1	WPEVDDDSIEDLGEVKK	7	1	FALSE	_WPEVDDDSIEDLGEVKK_	61.0785	FALSE	_WPEVDDDSIEDLGEVKK_	_WPEVDDDSIEDLGEVKK_	no group specified	LABEL_FREE	FALSE	NaN	6.09697e-09	2.46666e-15	60.059	61.2676	59.9666	5.60455e-05	0.000162847	2.46666e-15	5.28956e-06	FALSE	NaN	281.376	281.376	TRUE	TRUE	-24.1152	3	_WPEVDDDSIEDLGEVKK_	_WPEVDDDSIEDLGEVKK_	658.649	658.649	281.376
Not Defined	A210305_bc_hela_200ng_100min_dia_standard_py3_1033	NA	A210305_bc_hela_200ng_100min_dia_standard_py3_1033.d	3	O43583	O43583	-150.842	-154.034	1.33326e-15	4.40626e-37	1.98008e-15	6.82087e-37	8	412.816	VLYCGVCSLPTEYCEYMPDVAK	Stripped Sequence	TRUE	0	VLYCGVCSLPTEYCEYMPDVAK	8	1	FALSE	_VLYC[+57]GVC[+57]SLPTEYC[+57]EYMPDVAK_	88.5913	FALSE	_VLYC[Carbamidomethyl (C)]GVC[Carbamidomethyl (C)]SLPTEYC[Carbamidomethyl (C)]EYMPDVAK_	_VLYC[Carbamidomethyl (C)]GVC[Carbamidomethyl (C)]SLPTEYC[Carbamidomethyl (C)]EYMPDVAK_	no group specified	LABEL_FREE	FALSE	NaN	8.88498e-14	1.73027e-29	77.7597	88.7636	77.6508	1.02555e-07	3.07657e-07	1.73027e-29	8.60901e-12	FALSE	NaN	80.8235	80.8235	TRUE	TRUE	-16.7167	3	_VLYC[+57]GVC[+57]SLPTEYC[+57]EYMPDVAK_	_VLYC[Carbamidomethyl (C)]GVC[Carbamidomethyl (C)]SLPTEYC[Carbamidomethyl (C)]EYMPDVAK_	885.393	885.392	80.8235
Not Defined	A210305_bc_hela_200ng_100min_dia_standard_py3_1033	NA	A210305_bc_hela_200ng_100min_dia_standard_py3_1033.d	3	O43592	O43592	-148.578	-155.355	1.51231e-19	2.06182e-33	6.46191e-19	2.28858e-33	30	590.63	NAQEALQAIETK	Stripped Sequence	TRUE	0	NAQEALQAIETK	1	1	TRUE	_NAQEALQAIETK_	26.2827	FALSE	_NAQEALQAIETK_	_NAQEALQAIETK_	no group specified	LABEL_FREE	FALSE	NaN	2.00108e-07	3.52656e-12	35.5714	26.639	35.3942	3.81328e-06	1.14213e-05	3.52656e-12	1.85598e-08	FALSE	NaN	3076.31	3076.31	TRUE	TRUE	-26.3681	2	_NAQEALQAIETK_	_NAQEALQAIETK_	658.346	658.345	3076.31
Not Defined	A210305_bc_hela_200ng_100min_dia_standard_py3_1033	NA	A210305_bc_hela_200ng_100min_dia_standard_py3_1033.d	3	O43592	O43592	-148.578	-155.355	1.51231e-19	2.06182e-33	6.46191e-19	2.28858e-33	30	590.63	DGPVGFADFVYK	Stripped Sequence	TRUE	0	DGPVGFADFVYK	2	1	TRUE	_DGPVGFADFVYK_	75.2446	FALSE	_DGPVGFADFVYK_	_DGPVGFADFVYK_	no group specified	LABEL_FREE	FALSE	NaN	6.0114e-08	3.14209e-13	69.5922	75.2806	69.5716	1.61434e-06	4.84297e-06	3.14209e-13	5.79933e-11	FALSE	NaN	2910.68	2910.68	TRUE	TRUE	-25.5742	2	_DGPVGFADFVYK_	_DGPVGFADFVYK_	657.822	657.821	2910.68
Not Defined	A210305_bc_hela_200ng_100min_dia_standard_py3_1033	NA	A210305_bc_hela_200ng_100min_dia_standard_py3_1033.d	3	O43592	O43592	-148.578	-155.355	1.51231e-19	2.06182e-33	6.46191e-19	2.28858e-33	30	590.63	YSELTTVQQQLIR	Stripped Sequence	TRUE	0	YSELTTVQQQLIR	3	1	TRUE	_YSELTTVQQQLIR_	51.4442	FALSE	_YSELTTVQQQLIR_	_YSELTTVQQQLIR_	no group specified	LABEL_FREE	FALSE	NaN	1.16007e-05	7.58498e-09	52.9585	51.3445	53.0145	0.000111787	0.000332375	7.58498e-09	2.97887e-06	FALSE	NaN	2734.1	2734.1	TRUE	TRUE	-29.3424	2	_YSELTTVQQQLIR_	_YSELTTVQQQLIR_	789.928	789.927	2734.1
Not Defined	A210305_bc_hela_200ng_100min_dia_standard_py3_1033	NA	A210305_bc_hela_200ng_100min_dia_standard_py3_1033.d	3	O43592	O43592	-148.578	-155.355	1.51231e-19	2.06182e-33	6.46191e-19	2.28858e-33	30	590.63	LAQVSPELLLASVR	Stripped Sequence	TRUE	0	LAQVSPELLLASVR	4	1	FALSE	_LAQVSPELLLASVR_	88.0807	FALSE	_LAQVSPELLLASVR_	_LAQVSPELLLASVR_	no group specified	LABEL_FREE	FALSE	NaN	7.17771e-09	3.53129e-15	77.3778	88.1242	77.3529	6.37812e-07	1.89567e-06	3.53129e-15	1.77651e-08	FALSE	NaN	2367.41	2367.41	TRUE	TRUE	-24.218	2	_LAQVSPELLLASVR_	_LAQVSPELLLASVR_	748.446	748.445	2367.41
Not Defined	A210305_bc_hela_200ng_100min_dia_standard_py3_1033	NA	A210305_bc_hela_200ng_100min_dia_standard_py3_1033.d	3	O43592	O43592	-148.578	-155.355	1.51231e-19	2.06182e-33	6.46191e-19	2.28858e-33	30	590.63	ALAYFEQLK	Stripped Sequence	TRUE	0	ALAYFEQLK	5	1	FALSE	_ALAYFEQLK_	44.7288	FALSE	_ALAYFEQLK_	_ALAYFEQLK_	no group specified	LABEL_FREE	FALSE	NaN	0.000658583	7.03435e-06	48.2796	44.7579	48.2633	0.000310487	0.00073738	7.03435e-06	0.000187048	FALSE	NaN	2405.81	2405.81	TRUE	TRUE	-33.2895	2	_ALAYFEQLK_	_ALAYFEQLK_	541.798	541.796	2405.81
Not Defined	A210305_bc_hela_200ng_100min_dia_standard_py3_1033	NA	A210305_bc_hela_200ng_100min_dia_standard_py3_1033.d	3	O43592	O43592	-148.578	-155.355	1.51231e-19	2.06182e-33	6.46191e-19	2.28858e-33	30	590.63	MDEQALLGLNPNADSDFR	Stripped Sequence	TRUE	0	MDEQALLGLNPNADSDFR	6	2	FALSE	_M[+42]DEQALLGLNPNADSDFR_	100.881	FALSE	_M[Acetyl (Protein N-term)]DEQALLGLNPNADSDFR_	_M[Acetyl (Protein N-term)]DEQALLGLNPNADSDFR_	no group specified	LABEL_FREE	FALSE	NaN	0.000107866	3.72525e-07	87.6276	104.502	85.8417	7.79525e-05	0.000127484	3.72525e-07	0.000106001	FALSE	NaN	981.709	981.709	TRUE	TRUE	-31.3204	2	_M[+42]DEQALLGLNPNADSDFR_	_M[Acetyl (Protein N-term)]DEQALLGLNPNADSDFR_	1024.47	1024.47	981.709
Not Defined	A210305_bc_hela_200ng_100min_dia_standard_py3_1033	NA	A210305_bc_hela_200ng_100min_dia_standard_py3_1033.d	3	O43592	O43592	-148.578	-155.355	1.51231e-19	2.06182e-33	6.46191e-19	2.28858e-33	30	590.63	MDEQALLGLNPNADSDFR	Stripped Sequence	TRUE	0	MDEQALLGLNPNADSDFR	6	2	FALSE	_[+42]MDEQALLGLNPNADSDFR_	110.18	FALSE	_[Acetyl (Protein N-term)]MDEQALLGLNPNADSDFR_	_[Acetyl (Protein N-term)]MDEQALLGLNPNADSDFR_	no group specified	LABEL_FREE	FALSE	NaN	5.51484e-09	1.97587e-15	87.6276	110.285	87.6044	4.427e-05	0.000132393	1.97587e-15	4.16953e-07	FALSE	NaN	982.726	982.726	TRUE	TRUE	-24.052	2	_[+42]MDEQALLGLNPNADSDFR_	_[Acetyl (Protein N-term)]MDEQALLGLNPNADSDFR_	1024.47	1024.47	982.726
Not Defined	A210305_bc_hela_200ng_100min_dia_standard_py3_1033	NA	A210305_bc_hela_200ng_100min_dia_standard_py3_1033.d	3	O43592	O43592	-148.578	-155.355	1.51231e-19	2.06182e-33	6.46191e-19	2.28858e-33	30	590.63	LVELWGGK	Stripped Sequence	TRUE	0	LVELWGGK	7	1	FALSE	_LVELWGGK_	36.8038	FALSE	_LVELWGGK_	_LVELWGGK_	no group specified	LABEL_FREE	FALSE	NaN	0.000657292	7.01331e-06	42.8731	37.1349	42.6333	6.09307e-05	9.34393e-05	7.01331e-06	8.23395e-05	FALSE	NaN	2088.44	2088.44	TRUE	TRUE	-33.2871	2	_LVELWGGK_	_LVELWGGK_	451.261	451.259	2088.44
Not Defined	A210305_bc_hela_200ng_100min_dia_standard_py3_1033	NA	A210305_bc_hela_200ng_100min_dia_standard_py3_1033.d	3	O43592	O43592	-148.578	-155.355	1.51231e-19	2.06182e-33	6.46191e-19	2.28858e-33	30	590.63	DVVHTSEEAR	Stripped Sequence	TRUE	0	DVVHTSEEAR	8	1	FALSE	_DVVHTSEEAR_	-29.2311	FALSE	_DVVHTSEEAR_	_DVVHTSEEAR_	no group specified	LABEL_FREE	FALSE	NaN	1.18829e-05	7.92011e-09	9.34346	-29.2007	9.33217	7.19867e-05	0.000169068	7.92011e-09	4.68841e-05	FALSE	NaN	1697	1697	TRUE	TRUE	-29.3619	2	_DVVHTSEEAR_	_DVVHTSEEAR_	571.775	571.775	1697
Not Defined	A210305_bc_hela_200ng_100min_dia_standard_py3_1033	NA	A210305_bc_hela_200ng_100min_dia_standard_py3_1033.d	3	O43592	O43592	-148.578	-155.355	1.51231e-19	2.06182e-33	6.46191e-19	2.28858e-33	30	590.63	HIVPACFLAPLK	Stripped Sequence	TRUE	0	HIVPACFLAPLK	9	1	FALSE	_HIVPAC[+57]FLAPLK_	57.0806	FALSE	_HIVPAC[Carbamidomethyl (C)]FLAPLK_	_HIVPAC[Carbamidomethyl (C)]FLAPLK_	no group specified	LABEL_FREE	FALSE	NaN	1.98642e-11	1.05898e-21	56.5761	57.0014	56.618	5.33866e-06	1.60151e-05	1.05898e-21	8.53098e-10	FALSE	NaN	1344.06	1344.06	TRUE	TRUE	-20.4019	2	_HIVPAC[+57]FLAPLK_	_HIVPAC[Carbamidomethyl (C)]FLAPLK_	683.389	683.388	1344.06
Not Defined	A210305_bc_hela_200ng_100min_dia_standard_py3_1033	NA	A210305_bc_hela_200ng_100min_dia_standard_py3_1033.d	3	O43592	O43592	-148.578	-155.355	1.51231e-19	2.06182e-33	6.46191e-19	2.28858e-33	30	590.63	ISPDAWQVCAEALAQR	Stripped Sequence	TRUE	0	ISPDAWQVCAEALAQR	10	2	FALSE	_ISPDAWQVC[+57]AEALAQR_	69.4895	FALSE	_ISPDAWQVC[Carbamidomethyl (C)]AEALAQR_	_ISPDAWQVC[Carbamidomethyl (C)]AEALAQR_	no group specified	LABEL_FREE	FALSE	NaN	3.6828e-09	8.04463e-16	65.0995	69.2719	65.2778	3.05619e-05	9.16795e-05	8.04463e-16	6.06772e-09	FALSE	NaN	1080.59	1080.59	TRUE	TRUE	-23.7978	2	_ISPDAWQVC[+57]AEALAQR_	_ISPDAWQVC[Carbamidomethyl (C)]AEALAQR_	907.946	907.945	1080.59
Not Defined	A210305_bc_hela_200ng_100min_dia_standard_py3_1033	NA	A210305_bc_hela_200ng_100min_dia_standard_py3_1033.d	3	O43592	O43592	-148.578	-155.355	1.51231e-19	2.06182e-33	6.46191e-19	2.28858e-33	30	590.63	ISPDAWQVCAEALAQR	Stripped Sequence	TRUE	0	ISPDAWQVCAEALAQR	10	2	FALSE	_ISPDAWQVC[+57]AEALAQR_	69.4895	FALSE	_ISPDAWQVC[Carbamidomethyl (C)]AEALAQR_	_ISPDAWQVC[Carbamidomethyl (C)]AEALAQR_	no group specified	LABEL_FREE	FALSE	NaN	2.68268e-09	3.9173e-16	65.0974	69.2692	65.2778	4.01062e-06	1.20287e-05	3.9173e-16	3.16511e-09	FALSE	NaN	180.791	180.791	TRUE	TRUE	-23.5983	3	_ISPDAWQVC[+57]AEALAQR_	_ISPDAWQVC[Carbamidomethyl (C)]AEALAQR_	605.633	605.632	180.791
Not Defined	A210305_bc_hela_200ng_100min_dia_standard_py3_1033	NA	A210305_bc_hela_200ng_100min_dia_standard_py3_1033.d	3	O43592	O43592	-148.578	-155.355	1.51231e-19	2.06182e-33	6.46191e-19	2.28858e-33	30	590.63	EEACDCLFEVVNK	Stripped Sequence	TRUE	0	EEACDCLFEVVNK	11	1	FALSE	_EEAC[+57]DC[+57]LFEVVNK_	55.0902	FALSE	_EEAC[Carbamidomethyl (C)]DC[Carbamidomethyl (C)]LFEVVNK_	_EEAC[Carbamidomethyl (C)]DC[Carbamidomethyl (C)]LFEVVNK_	no group specified	LABEL_FREE	FALSE	NaN	9.35194e-10	3.33264e-17	55.5345	54.9996	55.596	1.93423e-06	5.80266e-06	3.33264e-17	2.07609e-11	FALSE	NaN	1084.48	1084.48	TRUE	TRUE	-22.9322	2	_EEAC[+57]DC[+57]LFEVVNK_	_EEAC[Carbamidomethyl (C)]DC[Carbamidomethyl (C)]LFEVVNK_	806.853	806.852	1084.48
Not Defined	A210305_bc_hela_200ng_100min_dia_standard_py3_1033	NA	A210305_bc_hela_200ng_100min_dia_standard_py3_1033.d	3	O43592	O43592	-148.578	-155.355	1.51231e-19	2.06182e-33	6.46191e-19	2.28858e-33	30	590.63	VFSSTLQNWQTTR	Stripped Sequence	TRUE	0	VFSSTLQNWQTTR	12	1	FALSE	_VFSSTLQNWQTTR_	39.2403	FALSE	_VFSSTLQNWQTTR_	_VFSSTLQNWQTTR_	no group specified	LABEL_FREE	FALSE	NaN	6.60145e-13	1.86793e-26	44.4871	39.3339	44.4244	1.09242e-06	3.26417e-06	1.86793e-26	1.30795e-08	FALSE	NaN	1107.87	1107.87	TRUE	TRUE	-18.0705	2	_VFSSTLQNWQTTR_	_VFSSTLQNWQTTR_	784.397	784.396	1107.87
Not Defined	A210305_bc_hela_200ng_100min_dia_standard_py3_1033	NA	A210305_bc_hela_200ng_100min_dia_standard_py3_1033.d	3	O43592	O43592	-148.578	-155.355	1.51231e-19	2.06182e-33	6.46191e-19	2.28858e-33	30	590.63	VLVTVIQGAVEYPDPIAQK	Stripped Sequence	TRUE	0	VLVTVIQGAVEYPDPIAQK	13	2	FALSE	_VLVTVIQGAVEYPDPIAQK_	83.8445	FALSE	_VLVTVIQGAVEYPDPIAQK_	_VLVTVIQGAVEYPDPIAQK_	no group specified	LABEL_FREE	FALSE	NaN	2.43234e-09	3.13322e-16	74.8857	83.8568	74.8773	1.43335e-06	4.29785e-06	3.13322e-16	2.19731e-09	FALSE	NaN	462.534	462.534	TRUE	TRUE	-23.5366	2	_VLVTVIQGAVEYPDPIAQK_	_VLVTVIQGAVEYPDPIAQK_	1020.57	1020.57	462.534
Not Defined	A210305_bc_hela_200ng_100min_dia_standard_py3_1033	NA	A210305_bc_hela_200ng_100min_dia_standard_py3_1033.d	3	O43592	O43592	-148.578	-155.355	1.51231e-19	2.06182e-33	6.46191e-19	2.28858e-33	30	590.63	VLVTVIQGAVEYPDPIAQK	Stripped Sequence	TRUE	0	VLVTVIQGAVEYPDPIAQK	13	2	FALSE	_VLVTVIQGAVEYPDPIAQK_	83.8445	FALSE	_VLVTVIQGAVEYPDPIAQK_	_VLVTVIQGAVEYPDPIAQK_	no group specified	LABEL_FREE	FALSE	NaN	6.94856e-06	2.99398e-09	74.926	83.9161	74.8773	0.000184035	0.000551985	2.99398e-09	1.16364e-07	FALSE	NaN	193.938	193.938	TRUE	TRUE	-28.9316	3	_VLVTVIQGAVEYPDPIAQK_	_VLVTVIQGAVEYPDPIAQK_	680.717	680.716	193.938
Not Defined	A210305_bc_hela_200ng_100min_dia_standard_py3_1033	NA	A210305_bc_hela_200ng_100min_dia_standard_py3_1033.d	3	O43592	O43592	-148.578	-155.355	1.51231e-19	2.06182e-33	6.46191e-19	2.28858e-33	30	590.63	QLTVLSDQQK	Stripped Sequence	TRUE	0	QLTVLSDQQK	14	1	FALSE	_QLTVLSDQQK_	4.5209	FALSE	_QLTVLSDQQK_	_QLTVLSDQQK_	no group specified	LABEL_FREE	FALSE	NaN	5.7927e-07	2.81522e-11	23.4139	4.60375	23.3646	8.56177e-05	0.00013688	2.81522e-11	0.000119973	FALSE	NaN	546.938	546.938	TRUE	TRUE	-27.0952	2	_QLTVLSDQQK_	_QLTVLSDQQK_	580.32	580.318	546.938
Not Defined	A210305_bc_hela_200ng_100min_dia_standard_py3_1033	NA	A210305_bc_hela_200ng_100min_dia_standard_py3_1033.d	3	O43592	O43592	-148.578	-155.355	1.51231e-19	2.06182e-33	6.46191e-19	2.28858e-33	30	590.63	TCFIILSK	Stripped Sequence	TRUE	0	TCFIILSK	15	1	FALSE	_TC[+57]FIILSK_	42.5775	FALSE	_TC[Carbamidomethyl (C)]FIILSK_	_TC[Carbamidomethyl (C)]FIILSK_	no group specified	LABEL_FREE	FALSE	NaN	0.000615439	6.33078e-06	46.5377	42.5562	46.5533	0.000167703	0.000407776	6.33078e-06	8.90019e-05	FALSE	NaN	478.617	478.617	TRUE	TRUE	-33.2065	2	_TC[+57]FIILSK_	_TC[Carbamidomethyl (C)]FIILSK_	491.276	491.274	478.617
Not Defined	A210305_bc_hela_200ng_100min_dia_standard_py3_1033	NA	A210305_bc_hela_200ng_100min_dia_standard_py3_1033.d	3	O43592	O43592	-148.578	-155.355	1.51231e-19	2.06182e-33	6.46191e-19	2.28858e-33	30	590.63	TYSDDHVK	Stripped Sequence	TRUE	0	TYSDDHVK	16	1	FALSE	_TYSDDHVK_	-50.0526	FALSE	_TYSDDHVK_	_TYSDDHVK_	no group specified	LABEL_FREE	FALSE	NaN	0.0599213	0.00358511	2.98745	-48.6529	2.64002	0.00202312	0.00358511	0.00121756	0.00126669	FALSE	NaN	167.753	167.753	TRUE	TRUE	-48.7043	2	_TYSDDHVK_	_TYSDDHVK_	482.722	482.721	167.753
Not Defined	A210305_bc_hela_200ng_100min_dia_standard_py3_1033	NA	A210305_bc_hela_200ng_100min_dia_standard_py3_1033.d	3	O43592	O43592	-148.578	-155.355	1.51231e-19	2.06182e-33	6.46191e-19	2.28858e-33	30	590.63	LMLAQDEER	Stripped Sequence	TRUE	0	LMLAQDEER	17	1	FALSE	_LMLAQDEER_	4.1189	FALSE	_LMLAQDEER_	_LMLAQDEER_	no group specified	LABEL_FREE	FALSE	NaN	1.74391e-06	2.30368e-10	23.0717	4.02743	23.1241	7.29557e-06	2.10786e-05	2.30368e-10	8.07842e-07	FALSE	NaN	5720.81	5720.81	TRUE	TRUE	-27.8824	2	_LMLAQDEER_	_LMLAQDEER_	552.771	552.77	5720.81
Not Defined	A210305_bc_hela_200ng_100min_dia_standard_py3_1033	NA	A210305_bc_hela_200ng_100min_dia_standard_py3_1033.d	3	O43592	O43592	-148.578	-155.355	1.51231e-19	2.06182e-33	6.46191e-19	2.28858e-33	30	590.63	NLLTPLMEK	Stripped Sequence	TRUE	0	NLLTPLMEK	18	1	FALSE	_NLLTPLMEK_	50.6033	FALSE	_NLLTPLMEK_	_NLLTPLMEK_	no group specified	LABEL_FREE	FALSE	NaN	3.18077e-05	4.55919e-08	52.4092	50.4356	52.5168	9.04557e-06	2.65667e-05	4.55919e-08	5.24432e-07	FALSE	NaN	2819.9	2819.9	TRUE	TRUE	-30.1934	2	_NLLTPLMEK_	_NLLTPLMEK_	529.799	529.798	2819.9
Not Defined	A210305_bc_hela_200ng_100min_dia_standard_py3_1033	NA	A210305_bc_hela_200ng_100min_dia_standard_py3_1033.d	3	O43592	O43592	-148.578	-155.355	1.51231e-19	2.06182e-33	6.46191e-19	2.28858e-33	30	590.63	DLQEFIPLINQITAK	Stripped Sequence	TRUE	0	DLQEFIPLINQITAK	19	1	FALSE	_DLQEFIPLINQITAK_	152.689	FALSE	_DLQEFIPLINQITAK_	_DLQEFIPLINQITAK_	no group specified	LABEL_FREE	FALSE	NaN	2.29976e-08	4.29107e-14	96.6382	152.881	96.5981	3.66207e-06	1.09271e-05	4.29107e-14	5.90979e-08	FALSE	NaN	2648.87	2648.87	TRUE	TRUE	-24.9558	2	_DLQEFIPLINQITAK_	_DLQEFIPLINQITAK_	871.988	871.987	2648.87
Not Defined	A210305_bc_hela_200ng_100min_dia_standard_py3_1033	NA	A210305_bc_hela_200ng_100min_dia_standard_py3_1033.d	3	O43592	O43592	-148.578	-155.355	1.51231e-19	2.06182e-33	6.46191e-19	2.28858e-33	30	590.63	LVNGMGQSLIVSWSK	Stripped Sequence	TRUE	0	LVNGMGQSLIVSWSK	20	1	FALSE	_LVNGMGQSLIVSWSK_	70.7583	FALSE	_LVNGMGQSLIVSWSK_	_LVNGMGQSLIVSWSK_	no group specified	LABEL_FREE	FALSE	NaN	1.96954e-05	1.955e-08	66.5343	70.79	66.5082	3.6955e-05	7.93465e-05	1.955e-08	3.14989e-05	FALSE	NaN	507.851	507.851	TRUE	TRUE	-29.7813	2	_LVNGMGQSLIVSWSK_	_LVNGMGQSLIVSWSK_	809.935	809.934	507.851
Not Defined	A210305_bc_hela_200ng_100min_dia_standard_py3_1033	NA	A210305_bc_hela_200ng_100min_dia_standard_py3_1033.d	3	O43592	O43592	-148.578	-155.355	1.51231e-19	2.06182e-33	6.46191e-19	2.28858e-33	30	590.63	QASLADCLNHAVGFASR	Stripped Sequence	TRUE	0	QASLADCLNHAVGFASR	21	1	FALSE	_QASLADC[+57]LNHAVGFASR_	56.9814	FALSE	_QASLADC[Carbamidomethyl (C)]LNHAVGFASR_	_QASLADC[Carbamidomethyl (C)]LNHAVGFASR_	no group specified	LABEL_FREE	FALSE	NaN	9.2257e-05	2.86009e-07	56.7811	57.3674	56.5655	0.000185348	0.000518021	2.86009e-07	3.77362e-05	FALSE	NaN	554.389	554.389	TRUE	TRUE	-31.169	3	_QASLADC[+57]LNHAVGFASR_	_QASLADC[Carbamidomethyl (C)]LNHAVGFASR_	606.297	606.296	554.389
Not Defined	A210305_bc_hela_200ng_100min_dia_standard_py3_1033	NA	A210305_bc_hela_200ng_100min_dia_standard_py3_1033.d	3	O43592	O43592	-148.578	-155.355	1.51231e-19	2.06182e-33	6.46191e-19	2.28858e-33	30	590.63	ILMAIDSELVDR	Stripped Sequence	TRUE	0	ILMAIDSELVDR	22	1	FALSE	_ILMAIDSELVDR_	67.9307	FALSE	_ILMAIDSELVDR_	_ILMAIDSELVDR_	no group specified	LABEL_FREE	FALSE	NaN	2.23554e-08	4.04302e-14	63.9711	67.7557	64.0956	7.78783e-05	0.000202893	4.04302e-14	3.07423e-05	FALSE	NaN	524.638	524.638	TRUE	TRUE	-24.9377	2	_ILMAIDSELVDR_	_ILMAIDSELVDR_	687.869	687.868	524.638
Not Defined	A210305_bc_hela_200ng_100min_dia_standard_py3_1033	NA	A210305_bc_hela_200ng_100min_dia_standard_py3_1033.d	3	O43592	O43592	-148.578	-155.355	1.51231e-19	2.06182e-33	6.46191e-19	2.28858e-33	30	590.63	QMNPFIEDILNR	Stripped Sequence	TRUE	0	QMNPFIEDILNR	23	1	FALSE	_QMNPFIEDILNR_	88.6464	FALSE	_QMNPFIEDILNR_	_QMNPFIEDILNR_	no group specified	LABEL_FREE	FALSE	NaN	1.11915e-10	1.46745e-19	77.7282	88.7137	77.6856	2.29218e-05	6.85586e-05	1.46745e-19	2.0691e-07	FALSE	NaN	147.442	147.442	TRUE	TRUE	-21.5602	2	_QMNPFIEDILNR_	_QMNPFIEDILNR_	745.377	745.376	147.442
Not Defined	A210305_bc_hela_200ng_100min_dia_standard_py3_1033	NA	A210305_bc_hela_200ng_100min_dia_standard_py3_1033.d	3	O43592	O43592	-148.578	-155.355	1.51231e-19	2.06182e-33	6.46191e-19	2.28858e-33	30	590.63	FFCFQVLEHQVK	Stripped Sequence	TRUE	0	FFCFQVLEHQVK	24	1	FALSE	_FFC[+57]FQVLEHQVK_	60.6817	FALSE	_FFC[Carbamidomethyl (C)]FQVLEHQVK_	_FFC[Carbamidomethyl (C)]FQVLEHQVK_	no group specified	LABEL_FREE	FALSE	NaN	0.000282892	1.83499e-06	59.8876	60.9169	59.763	6.34965e-07	1.83499e-06	6.75099e-14	6.99062e-08	FALSE	NaN	31.2778	31.2778	TRUE	TRUE	-32.3127	2	_FFC[+57]FQVLEHQVK_	_FFC[Carbamidomethyl (C)]FQVLEHQVK_	791.398	791.397	31.2778
Not Defined	A210305_bc_hela_200ng_100min_dia_standard_py3_1033	NA	A210305_bc_hela_200ng_100min_dia_standard_py3_1033.d	3	O43592	O43592	-148.578	-155.355	1.51231e-19	2.06182e-33	6.46191e-19	2.28858e-33	30	590.63	ASALQDMMR	Stripped Sequence	TRUE	0	ASALQDMMR	27	2	FALSE	_ASALQDMMR_	21.9833	FALSE	_ASALQDMMR_	_ASALQDMMR_	no group specified	LABEL_FREE	FALSE	NaN	0.000108596	3.76819e-07	33.3019	22.0863	33.2435	1.42924e-05	4.24589e-05	4.15698e-08	3.76819e-07	FALSE	NaN	3845.31	3845.31	TRUE	TRUE	-31.3269	2	_ASALQDMMR_	_ASALQDMMR_	511.742	511.74	3845.31
Not Defined	A210305_bc_hela_200ng_100min_dia_standard_py3_1033	NA	A210305_bc_hela_200ng_100min_dia_standard_py3_1033.d	3	O43592	O43592	-148.578	-155.355	1.51231e-19	2.06182e-33	6.46191e-19	2.28858e-33	30	590.63	ASALQDMMR	Stripped Sequence	TRUE	0	ASALQDMMR	27	2	FALSE	_ASALQDMM[+16]R_	-3.51182	FALSE	_ASALQDMM[Oxidation (M)]R_	_ASALQDMM[Oxidation (M)]R_	no group specified	LABEL_FREE	FALSE	NaN	0.0930756	0.00536391	18.7923	-4.54557	19.2867	0.107668	0.281362	0.00536391	0.036277	FALSE	NaN	35.7747	35.7747	TRUE	TRUE	-51.2564	2	_ASALQDMM[+16]R_	_ASALQDMM[Oxidation (M)]R_	519.739	519.738	35.7747
Not Defined	A210305_bc_hela_200ng_100min_dia_standard_py3_1033	NA	A210305_bc_hela_200ng_100min_dia_standard_py3_1033.d	3	O43592	O43592	-148.578	-155.355	1.51231e-19	2.06182e-33	6.46191e-19	2.28858e-33	30	590.63	ANVEAIMLAVMK	Stripped Sequence	TRUE	0	ANVEAIMLAVMK	28	1	FALSE	_ANVEAIMLAVMK_	91.3419	FALSE	_ANVEAIMLAVMK_	_ANVEAIMLAVMK_	no group specified	LABEL_FREE	FALSE	NaN	1.77191e-07	2.7683e-12	79.7238	91.4889	79.613	3.81971e-05	9.99591e-05	2.7683e-12	1.46321e-05	FALSE	NaN	670.928	670.928	TRUE	TRUE	-26.2865	2	_ANVEAIMLAVMK_	_ANVEAIMLAVMK_	645.351	645.35	670.928
Not Defined	A210305_bc_hela_200ng_100min_dia_standard_py3_1033	NA	A210305_bc_hela_200ng_100min_dia_standard_py3_1033.d	3	O43598	O43598	-158.62	-161.969	6.70883e-06	3.11232e-18	3.03158e-06	1.57528e-18	5	883.553	FGTVLTEHVAAAELGAR	Stripped Sequence	TRUE	0	FGTVLTEHVAAAELGAR	1	2	TRUE	_FGTVLTEHVAAAELGAR_	48.3002	FALSE	_FGTVLTEHVAAAELGAR_	_FGTVLTEHVAAAELGAR_	no group specified	LABEL_FREE	FALSE	NaN	3.82507e-08	1.24115e-13	50.8356	48.3062	50.831	7.31552e-06	2.19448e-05	1.24115e-13	1.73038e-09	FALSE	NaN	3191.3	3191.3	TRUE	TRUE	-25.2818	3	_FGTVLTEHVAAAELGAR_	_FGTVLTEHVAAAELGAR_	581.313	581.311	3191.3
Not Defined	A210305_bc_hela_200ng_100min_dia_standard_py3_1033	NA	A210305_bc_hela_200ng_100min_dia_standard_py3_1033.d	3	O43598	O43598	-158.62	-161.969	6.70883e-06	3.11232e-18	3.03158e-06	1.57528e-18	5	883.553	FGTVLTEHVAAAELGAR	Stripped Sequence	TRUE	0	FGTVLTEHVAAAELGAR	1	2	TRUE	_FGTVLTEHVAAAELGAR_	48.3002	FALSE	_FGTVLTEHVAAAELGAR_	_FGTVLTEHVAAAELGAR_	no group specified	LABEL_FREE	FALSE	NaN	0.0130248	0.000543891	50.8418	48.3142	50.831	0.000223995	0.000543891	7.01368e-06	0.000121082	FALSE	NaN	54.629	54.629	TRUE	TRUE	-39.6921	2	_FGTVLTEHVAAAELGAR_	_FGTVLTEHVAAAELGAR_	871.465	871.464	54.629
Not Defined	A210305_bc_hela_200ng_100min_dia_standard_py3_1033	NA	A210305_bc_hela_200ng_100min_dia_standard_py3_1033.d	3	O43598	O43598	-158.62	-161.969	6.70883e-06	3.11232e-18	3.03158e-06	1.57528e-18	5	883.553	YFEADPPGQVAASPDPTT	Stripped Sequence	TRUE	0	YFEADPPGQVAASPDPTT	2	1	TRUE	_YFEADPPGQVAASPDPTT_	49.0898	FALSE	_YFEADPPGQVAASPDPTT_	_YFEADPPGQVAASPDPTT_	no group specified	LABEL_FREE	FALSE	NaN	3.86042e-06	1.01782e-09	51.3278	48.9193	51.4614	5.27554e-05	0.000152736	1.01782e-09	5.52879e-06	FALSE	NaN	2107.26	2107.26	TRUE	TRUE	-28.4759	2	_YFEADPPGQVAASPDPTT_	_YFEADPPGQVAASPDPTT_	931.926	931.925	2107.26
Not Defined	A210305_bc_hela_200ng_100min_dia_standard_py3_1033	NA	A210305_bc_hela_200ng_100min_dia_standard_py3_1033.d	3	O43598	O43598	-158.62	-161.969	6.70883e-06	3.11232e-18	3.03158e-06	1.57528e-18	5	883.553	ILCLFRPQSGR	Stripped Sequence	TRUE	1	ILCLFRPQSGR	3	1	TRUE	_ILC[+57]LFRPQSGR_	27.9786	FALSE	_ILC[Carbamidomethyl (C)]LFRPQSGR_	_ILC[Carbamidomethyl (C)]LFRPQSGR_	no group specified	LABEL_FREE	FALSE	NaN	0.0135519	0.000590538	36.6661	28.2308	36.468	0.000346004	0.000590538	8.93949e-05	0.00035808	FALSE	NaN	543.902	543.902	TRUE	TRUE	-39.9465	3	_ILC[+57]LFRPQSGR_	_ILC[Carbamidomethyl (C)]LFRPQSGR_	449.584	449.582	543.902
Not Defined	A210305_bc_hela_200ng_100min_dia_standard_py3_1033	NA	A210305_bc_hela_200ng_100min_dia_standard_py3_1033.d	3	O43598	O43598	-158.62	-161.969	6.70883e-06	3.11232e-18	3.03158e-06	1.57528e-18	5	883.553	GEPGRPALYFCGSIR	Stripped Sequence	TRUE	1	GEPGRPALYFCGSIR	4	1	FALSE	_GEPGRPALYFC[+57]GSIR_	34.6684	FALSE	_GEPGRPALYFC[Carbamidomethyl (C)]GSIR_	_GEPGRPALYFC[Carbamidomethyl (C)]GSIR_	no group specified	LABEL_FREE	FALSE	NaN	1.95023e-08	3.03532e-14	41.3711	34.947	41.2028	1.0276e-05	3.07045e-05	3.03532e-14	1.23495e-07	FALSE	NaN	2950.25	2950.25	TRUE	TRUE	-24.8508	3	_GEPGRPALYFC[+57]GSIR_	_GEPGRPALYFC[Carbamidomethyl (C)]GSIR_	560.616	560.614	2950.25
Not Defined	A210305_bc_hela_200ng_100min_dia_standard_py3_1033	NA	A210305_bc_hela_200ng_100min_dia_standard_py3_1033.d	3	O43615	O43615	-154.014	-154.243	4.80497e-11	1.73224e-36	3.25974e-11	2.53231e-36	26	551.892	VFEPNEEALGVVLHK	Stripped Sequence	TRUE	0	VFEPNEEALGVVLHK	1	2	TRUE	_VFEPNEEALGVVLHK_	58.1869	FALSE	_VFEPNEEALGVVLHK_	_VFEPNEEALGVVLHK_	no group specified	LABEL_FREE	FALSE	NaN	4.96068e-07	2.08737e-11	57.3775	58.1433	57.4233	0.000150153	0.00031305	2.08737e-11	0.000137408	FALSE	NaN	4584.18	4584.18	TRUE	TRUE	-26.9874	3	_VFEPNEEALGVVLHK_	_VFEPNEEALGVVLHK_	560.97	560.969	4584.18
Not Defined	A210305_bc_hela_200ng_100min_dia_standard_py3_1033	NA	A210305_bc_hela_200ng_100min_dia_standard_py3_1033.d	3	O43615	O43615	-154.014	-154.243	4.80497e-11	1.73224e-36	3.25974e-11	2.53231e-36	26	551.892	VFEPNEEALGVVLHK	Stripped Sequence	TRUE	0	VFEPNEEALGVVLHK	1	2	TRUE	_VFEPNEEALGVVLHK_	58.1869	FALSE	_VFEPNEEALGVVLHK_	_VFEPNEEALGVVLHK_	no group specified	LABEL_FREE	FALSE	NaN	9.11782e-09	5.94826e-15	57.3887	58.154	57.4233	8.29804e-07	2.47894e-06	5.94826e-15	1.04747e-08	FALSE	NaN	693.232	693.232	TRUE	TRUE	-24.369	2	_VFEPNEEALGVVLHK_	_VFEPNEEALGVVLHK_	840.951	840.951	693.232
Not Defined	A210305_bc_hela_200ng_100min_dia_standard_py3_1033	NA	A210305_bc_hela_200ng_100min_dia_standard_py3_1033.d	3	O43615	O43615	-154.014	-154.243	4.80497e-11	1.73224e-36	3.25974e-11	2.53231e-36	26	551.892	EIDDSVLGQTGPYR	Stripped Sequence	TRUE	0	EIDDSVLGQTGPYR	2	1	TRUE	_EIDDSVLGQTGPYR_	42.5285	FALSE	_EIDDSVLGQTGPYR_	_EIDDSVLGQTGPYR_	no group specified	LABEL_FREE	FALSE	NaN	2.49171e-05	2.96875e-08	46.3645	42.3159	46.5175	0.000183868	0.000340532	2.96875e-08	0.000211041	FALSE	NaN	3639.38	3639.38	TRUE	TRUE	-29.9817	2	_EIDDSVLGQTGPYR_	_EIDDSVLGQTGPYR_	775.378	775.378	3639.38
Not Defined	A210305_bc_hela_200ng_100min_dia_standard_py3_1033	NA	A210305_bc_hela_200ng_100min_dia_standard_py3_1033.d	3	O43615	O43615	-154.014	-154.243	4.80497e-11	1.73224e-36	3.25974e-11	2.53231e-36	26	551.892	VTDLLGGLFSK	Stripped Sequence	TRUE	0	VTDLLGGLFSK	3	1	TRUE	_VTDLLGGLFSK_	81.774	FALSE	_VTDLLGGLFSK_	_VTDLLGGLFSK_	no group specified	LABEL_FREE	FALSE	NaN	2.5669e-06	4.76434e-10	73.6614	82.0707	73.5013	1.80492e-06	5.37701e-06	4.76434e-10	3.72647e-08	FALSE	NaN	3114.74	3114.74	TRUE	TRUE	-28.1681	2	_VTDLLGGLFSK_	_VTDLLGGLFSK_	575.329	575.328	3114.74
Not Defined	A210305_bc_hela_200ng_100min_dia_standard_py3_1033	NA	A210305_bc_hela_200ng_100min_dia_standard_py3_1033.d	3	O43615	O43615	-154.014	-154.243	4.80497e-11	1.73224e-36	3.25974e-11	2.53231e-36	26	551.892	YDESDNAFIR	Stripped Sequence	TRUE	0	YDESDNAFIR	4	1	FALSE	_YDESDNAFIR_	19.7563	FALSE	_YDESDNAFIR_	_YDESDNAFIR_	no group specified	LABEL_FREE	FALSE	NaN	1.61276e-09	1.21487e-16	31.6827	19.6497	31.7541	1.15665e-05	3.46738e-05	1.21487e-16	2.56143e-08	FALSE	NaN	3001.24	3001.24	TRUE	TRUE	-23.2773	2	_YDESDNAFIR_	_YDESDNAFIR_	615.275	615.274	3001.24
Not Defined	A210305_bc_hela_200ng_100min_dia_standard_py3_1033	NA	A210305_bc_hela_200ng_100min_dia_standard_py3_1033.d	3	O43615	O43615	-154.014	-154.243	4.80497e-11	1.73224e-36	3.25974e-11	2.53231e-36	26	551.892	ILDIDNVDLAMGK	Stripped Sequence	TRUE	0	ILDIDNVDLAMGK	5	2	FALSE	_ILDIDNVDLAMGK_	72.9447	FALSE	_ILDIDNVDLAMGK_	_ILDIDNVDLAMGK_	no group specified	LABEL_FREE	FALSE	NaN	2.46132e-06	4.40342e-10	68.0887	72.8773	68.1337	1.68107e-05	5.03859e-05	4.40342e-10	4.58508e-08	FALSE	NaN	2249.93	2249.93	TRUE	TRUE	-28.1368	2	_ILDIDNVDLAMGK_	_ILDIDNVDLAMGK_	708.874	708.873	2249.93
Not Defined	A210305_bc_hela_200ng_100min_dia_standard_py3_1033	NA	A210305_bc_hela_200ng_100min_dia_standard_py3_1033.d	3	O43615	O43615	-154.014	-154.243	4.80497e-11	1.73224e-36	3.25974e-11	2.53231e-36	26	551.892	ILDIDNVDLAMGK	Stripped Sequence	TRUE	0	ILDIDNVDLAMGK	5	2	FALSE	_ILDIDNVDLAM[+16]GK_	58.0632	FALSE	_ILDIDNVDLAM[Oxidation (M)]GK_	_ILDIDNVDLAM[Oxidation (M)]GK_	no group specified	LABEL_FREE	FALSE	NaN	2.61904e-11	2.41259e-21	57.5893	57.64	57.9256	8.06899e-07	2.16117e-06	2.41259e-21	2.5953e-07	FALSE	NaN	47.438	47.438	TRUE	TRUE	-20.5894	2	_ILDIDNVDLAM[+16]GK_	_ILDIDNVDLAM[Oxidation (M)]GK_	716.871	716.871	47.438
Not Defined	A210305_bc_hela_200ng_100min_dia_standard_py3_1033	NA	A210305_bc_hela_200ng_100min_dia_standard_py3_1033.d	3	O43615	O43615	-154.014	-154.243	4.80497e-11	1.73224e-36	3.25974e-11	2.53231e-36	26	551.892	DQDELNPYAAWR	Stripped Sequence	TRUE	0	DQDELNPYAAWR	6	1	FALSE	_DQDELNPYAAWR_	56.2067	FALSE	_DQDELNPYAAWR_	_DQDELNPYAAWR_	no group specified	LABEL_FREE	FALSE	NaN	3.4166e-10	2.76656e-18	56.1842	56.197	56.1884	7.26824e-07	2.13587e-06	2.76656e-18	4.46032e-08	FALSE	NaN	2342.57	2342.57	TRUE	TRUE	-22.288	2	_DQDELNPYAAWR_	_DQDELNPYAAWR_	739.339	739.338	2342.57
Not Defined	A210305_bc_hela_200ng_100min_dia_standard_py3_1033	NA	A210305_bc_hela_200ng_100min_dia_standard_py3_1033.d	3	O43615	O43615	-154.014	-154.243	4.80497e-11	1.73224e-36	3.25974e-11	2.53231e-36	26	551.892	ENNVVFNR	Stripped Sequence	TRUE	0	ENNVVFNR	7	1	FALSE	_ENNVVFNR_	-5.92734	FALSE	_ENNVVFNR_	_ENNVVFNR_	no group specified	LABEL_FREE	FALSE	NaN	6.91388e-07	3.95763e-11	18.395	-5.92778	18.3952	2.80778e-05	8.27415e-05	3.95763e-11	1.49189e-06	FALSE	NaN	1320.34	1320.34	TRUE	TRUE	-27.2191	2	_ENNVVFNR_	_ENNVVFNR_	496.251	496.25	1320.34
Not Defined	A210305_bc_hela_200ng_100min_dia_standard_py3_1033	NA	A210305_bc_hela_200ng_100min_dia_standard_py3_1033.d	3	O43615	O43615	-154.014	-154.243	4.80497e-11	1.73224e-36	3.25974e-11	2.53231e-36	26	551.892	ALGLQFHSR	Stripped Sequence	TRUE	0	ALGLQFHSR	8	1	FALSE	_ALGLQFHSR_	4.22481	FALSE	_ALGLQFHSR_	_ALGLQFHSR_	no group specified	LABEL_FREE	FALSE	NaN	0.00279637	6.01864e-05	23.3636	4.51919	23.1875	0.000424593	0.00100625	6.01864e-05	0.000207343	FALSE	NaN	1396.67	1396.67	TRUE	TRUE	-35.3656	2	_ALGLQFHSR_	_ALGLQFHSR_	514.785	514.784	1396.67
Not Defined	A210305_bc_hela_200ng_100min_dia_standard_py3_1033	NA	A210305_bc_hela_200ng_100min_dia_standard_py3_1033.d	3	O43615	O43615	-154.014	-154.243	4.80497e-11	1.73224e-36	3.25974e-11	2.53231e-36	26	551.892	LEESDVLQEAR	Stripped Sequence	TRUE	0	LEESDVLQEAR	9	1	FALSE	_LEESDVLQEAR_	25.0527	FALSE	_LEESDVLQEAR_	_LEESDVLQEAR_	no group specified	LABEL_FREE	FALSE	NaN	0.0130091	0.000542582	35.079	25.535	34.8907	0.00222117	0.00344363	0.000542582	0.00267729	FALSE	NaN	109.269	109.269	TRUE	TRUE	-39.6848	2	_LEESDVLQEAR_	_LEESDVLQEAR_	644.823	644.821	109.269
Not Defined	A210305_bc_hela_200ng_100min_dia_standard_py3_1033	NA	A210305_bc_hela_200ng_100min_dia_standard_py3_1033.d	3	O43615	O43615	-154.014	-154.243	4.80497e-11	1.73224e-36	3.25974e-11	2.53231e-36	26	551.892	RTEFAGDK	Stripped Sequence	TRUE	1	RTEFAGDK	10	1	FALSE	_RTEFAGDK_	-50.3255	FALSE	_RTEFAGDK_	_RTEFAGDK_	no group specified	LABEL_FREE	FALSE	NaN	0.00663562	0.00019557	2.469	-50.8289	2.57891	0.000260609	0.000422841	0.000163415	0.00019557	FALSE	NaN	903.887	903.887	TRUE	TRUE	-37.1557	2	_RTEFAGDK_	_RTEFAGDK_	462.233	462.231	903.887
Not Defined	A210305_bc_hela_200ng_100min_dia_standard_py3_1033	NA	A210305_bc_hela_200ng_100min_dia_standard_py3_1033.d	3	O43615	O43615	-154.014	-154.243	4.80497e-11	1.73224e-36	3.25974e-11	2.53231e-36	26	551.892	ESLHEVSK	Stripped Sequence	TRUE	0	ESLHEVSK	11	1	FALSE	_ESLHEVSK_	-47.2863	FALSE	_ESLHEVSK_	_ESLHEVSK_	no group specified	LABEL_FREE	FALSE	NaN	0.000209745	1.12594e-06	3.35818	-47.4258	3.40633	3.55866e-05	0.000105111	5.2298e-07	1.12594e-06	FALSE	NaN	1046.96	1046.96	TRUE	TRUE	-31.9929	2	_ESLHEVSK_	_ESLHEVSK_	464.74	464.739	1046.96
Not Defined	A210305_bc_hela_200ng_100min_dia_standard_py3_1033	NA	A210305_bc_hela_200ng_100min_dia_standard_py3_1033.d	3	O43615	O43615	-154.014	-154.243	4.80497e-11	1.73224e-36	3.25974e-11	2.53231e-36	26	551.892	LGELTGTVK	Stripped Sequence	TRUE	0	LGELTGTVK	12	1	FALSE	_LGELTGTVK_	2.78843	FALSE	_LGELTGTVK_	_LGELTGTVK_	no group specified	LABEL_FREE	FALSE	NaN	0.00795038	0.000249853	22.5388	3.0547	22.3905	0.00102271	0.0021714	0.000249853	0.000646861	FALSE	NaN	684.973	684.973	TRUE	TRUE	-37.6572	2	_LGELTGTVK_	_LGELTGTVK_	459.269	459.267	684.973
Not Defined	A210305_bc_hela_200ng_100min_dia_standard_py3_1033	NA	A210305_bc_hela_200ng_100min_dia_standard_py3_1033.d	3	O43615	O43615	-154.014	-154.243	4.80497e-11	1.73224e-36	3.25974e-11	2.53231e-36	26	551.892	DWCYEATYSQLAHPIQQAK	Stripped Sequence	TRUE	0	DWCYEATYSQLAHPIQQAK	13	2	FALSE	_DWC[+57]YEATYSQLAHPIQQAK_	61.1777	FALSE	_DWC[Carbamidomethyl (C)]YEATYSQLAHPIQQAK_	_DWC[Carbamidomethyl (C)]YEATYSQLAHPIQQAK_	no group specified	LABEL_FREE	FALSE	NaN	1.15704e-07	1.1818e-12	60.1411	61.4359	60.0151	5.21709e-05	0.000155653	1.1818e-12	8.59696e-07	FALSE	NaN	483.943	483.943	TRUE	TRUE	-26.0031	3	_DWC[+57]YEATYSQLAHPIQQAK_	_DWC[Carbamidomethyl (C)]YEATYSQLAHPIQQAK_	770.36	770.359	483.943
Not Defined	A210305_bc_hela_200ng_100min_dia_standard_py3_1033	NA	A210305_bc_hela_200ng_100min_dia_standard_py3_1033.d	3	O43615	O43615	-154.014	-154.243	4.80497e-11	1.73224e-36	3.25974e-11	2.53231e-36	26	551.892	DWCYEATYSQLAHPIQQAK	Stripped Sequence	TRUE	0	DWCYEATYSQLAHPIQQAK	13	2	FALSE	_DWC[+57]YEATYSQLAHPIQQAK_	61.1777	FALSE	_DWC[Carbamidomethyl (C)]YEATYSQLAHPIQQAK_	_DWC[Carbamidomethyl (C)]YEATYSQLAHPIQQAK_	no group specified	LABEL_FREE	FALSE	NaN	0.00869885	0.000283253	60.1211	61.3947	60.0151	0.000702383	0.00164822	0.000175673	0.000283253	FALSE	NaN	29.2915	29.2915	TRUE	TRUE	-37.9376	2	_DWC[+57]YEATYSQLAHPIQQAK_	_DWC[Carbamidomethyl (C)]YEATYSQLAHPIQQAK_	1155.04	1155.03	29.2915
Not Defined	A210305_bc_hela_200ng_100min_dia_standard_py3_1033	NA	A210305_bc_hela_200ng_100min_dia_standard_py3_1033.d	3	O43615	O43615	-154.014	-154.243	4.80497e-11	1.73224e-36	3.25974e-11	2.53231e-36	26	551.892	GFLSGLLDNVK	Stripped Sequence	TRUE	0	GFLSGLLDNVK	14	1	FALSE	_GFLSGLLDNVK_	83.2874	FALSE	_GFLSGLLDNVK_	_GFLSGLLDNVK_	no group specified	LABEL_FREE	FALSE	NaN	3.1731e-08	8.40933e-14	74.4324	83.2291	74.4755	4.34575e-05	0.000127524	8.40933e-14	2.84885e-06	FALSE	NaN	347.127	347.127	TRUE	TRUE	-25.1617	2	_GFLSGLLDNVK_	_GFLSGLLDNVK_	581.827	581.826	347.127
Not Defined	A210305_bc_hela_200ng_100min_dia_standard_py3_1033	NA	A210305_bc_hela_200ng_100min_dia_standard_py3_1033.d	3	O43615	O43615	-154.014	-154.243	4.80497e-11	1.73224e-36	3.25974e-11	2.53231e-36	26	551.892	GEVVEGDPDK	Stripped Sequence	TRUE	0	GEVVEGDPDK	15	1	FALSE	_GEVVEGDPDK_	-23.7907	FALSE	_GEVVEGDPDK_	_GEVVEGDPDK_	no group specified	LABEL_FREE	FALSE	NaN	2.39004e-06	4.16917e-10	11.2925	-23.705	11.2637	2.83509e-05	8.37178e-05	4.16917e-10	1.33461e-06	FALSE	NaN	252.864	252.864	TRUE	TRUE	-28.1149	2	_GEVVEGDPDK_	_GEVVEGDPDK_	522.746	522.745	252.864
Not Defined	A210305_bc_hela_200ng_100min_dia_standard_py3_1033	NA	A210305_bc_hela_200ng_100min_dia_standard_py3_1033.d	3	O43615	O43615	-154.014	-154.243	4.80497e-11	1.73224e-36	3.25974e-11	2.53231e-36	26	551.892	KLGELTGTVK	Stripped Sequence	TRUE	1	KLGELTGTVK	16	1	FALSE	_KLGELTGTVK_	-10.4615	FALSE	_KLGELTGTVK_	_KLGELTGTVK_	no group specified	LABEL_FREE	FALSE	NaN	0.00777973	0.000242504	16.4892	-10.1895	16.393	0.000210883	0.00026554	0.000124604	0.000242504	FALSE	NaN	256.073	256.073	TRUE	TRUE	-37.5931	2	_KLGELTGTVK_	_KLGELTGTVK_	523.316	523.315	256.073
Not Defined	A210305_bc_hela_200ng_100min_dia_standard_py3_1033	NA	A210305_bc_hela_200ng_100min_dia_standard_py3_1033.d	3	O43615	O43615	-154.014	-154.243	4.80497e-11	1.73224e-36	3.25974e-11	2.53231e-36	26	551.892	TSEVLRK	Stripped Sequence	TRUE	1	TSEVLRK	17	1	FALSE	_TSEVLRK_	-51.209	FALSE	_TSEVLRK_	_TSEVLRK_	no group specified	LABEL_FREE	FALSE	NaN	0.011993	0.000465236	2.16806	-52.2267	2.38718	0.000587982	0.00117872	0.000119993	0.000465236	FALSE	NaN	147.362	147.362	TRUE	TRUE	-39.2301	2	_TSEVLRK_	_TSEVLRK_	416.748	416.746	147.362
Not Defined	A210305_bc_hela_200ng_100min_dia_standard_py3_1033	NA	A210305_bc_hela_200ng_100min_dia_standard_py3_1033.d	3	O43615	O43615	-154.014	-154.243	4.80497e-11	1.73224e-36	3.25974e-11	2.53231e-36	26	551.892	ALSQGVESVKK	Stripped Sequence	TRUE	1	ALSQGVESVKK	18	1	FALSE	_ALSQGVESVKK_	-26.4525	FALSE	_ALSQGVESVKK_	_ALSQGVESVKK_	no group specified	LABEL_FREE	FALSE	NaN	1.22381e-13	5.37193e-29	10.3498	-26.459	10.3521	0.000229165	0.000687061	5.37193e-29	4.34884e-07	FALSE	NaN	38.3551	38.3551	TRUE	TRUE	-16.9307	2	_ALSQGVESVKK_	_ALSQGVESVKK_	573.33	573.329	38.3551
Not Defined	A210305_bc_hela_200ng_100min_dia_standard_py3_1033	NA	A210305_bc_hela_200ng_100min_dia_standard_py3_1033.d	3	O43615	O43615	-154.014	-154.243	4.80497e-11	1.73224e-36	3.25974e-11	2.53231e-36	26	551.892	ALSQGVESVK	Stripped Sequence	TRUE	0	ALSQGVESVK	19	1	FALSE	_ALSQGVESVK_	-11.4146	FALSE	_ALSQGVESVK_	_ALSQGVESVK_	no group specified	LABEL_FREE	FALSE	NaN	4.33081e-06	1.2584e-09	16.0435	-11.3964	16.0365	0.000206207	0.000399032	1.2584e-09	0.000219588	FALSE	NaN	2488.2	2488.2	TRUE	TRUE	-28.5639	2	_ALSQGVESVK_	_ALSQGVESVK_	509.282	509.281	2488.2
Not Defined	A210305_bc_hela_200ng_100min_dia_standard_py3_1033	NA	A210305_bc_hela_200ng_100min_dia_standard_py3_1033.d	3	O43615	O43615	-154.014	-154.243	4.80497e-11	1.73224e-36	3.25974e-11	2.53231e-36	26	551.892	TEMSEVLTEILR	Stripped Sequence	TRUE	0	TEMSEVLTEILR	20	1	FALSE	_TEMSEVLTEILR_	101.618	FALSE	_TEMSEVLTEILR_	_TEMSEVLTEILR_	no group specified	LABEL_FREE	FALSE	NaN	3.74068e-06	9.60286e-10	84.926	101.525	84.9673	4.75511e-05	0.000111652	9.60286e-10	3.10006e-05	FALSE	NaN	1595.49	1595.49	TRUE	TRUE	-28.4519	2	_TEMSEVLTEILR_	_TEMSEVLTEILR_	710.871	710.87	1595.49
Not Defined	A210305_bc_hela_200ng_100min_dia_standard_py3_1033	NA	A210305_bc_hela_200ng_100min_dia_standard_py3_1033.d	3	O43615	O43615	-154.014	-154.243	4.80497e-11	1.73224e-36	3.25974e-11	2.53231e-36	26	551.892	RLEESDVLQEAR	Stripped Sequence	TRUE	1	RLEESDVLQEAR	21	2	FALSE	_RLEESDVLQEAR_	12.1255	FALSE	_RLEESDVLQEAR_	_RLEESDVLQEAR_	no group specified	LABEL_FREE	FALSE	NaN	4.564e-06	1.3861e-09	27.5424	12.1381	27.5353	0.00031401	0.00066421	1.3861e-09	0.000277819	FALSE	NaN	1384.41	1384.41	TRUE	TRUE	-28.6042	3	_RLEESDVLQEAR_	_RLEESDVLQEAR_	482.251	482.25	1384.41
Not Defined	A210305_bc_hela_200ng_100min_dia_standard_py3_1033	NA	A210305_bc_hela_200ng_100min_dia_standard_py3_1033.d	3	O43615	O43615	-154.014	-154.243	4.80497e-11	1.73224e-36	3.25974e-11	2.53231e-36	26	551.892	RLEESDVLQEAR	Stripped Sequence	TRUE	1	RLEESDVLQEAR	21	2	FALSE	_RLEESDVLQEAR_	12.1255	FALSE	_RLEESDVLQEAR_	_RLEESDVLQEAR_	no group specified	LABEL_FREE	FALSE	NaN	0.0521055	0.00321994	27.5492	12.1502	27.5353	0.0186639	0.0338698	0.00321994	0.018902	FALSE	NaN	80.3641	80.3641	TRUE	TRUE	-48.0104	2	_RLEESDVLQEAR_	_RLEESDVLQEAR_	722.873	722.873	80.3641
Not Defined	A210305_bc_hela_200ng_100min_dia_standard_py3_1033	NA	A210305_bc_hela_200ng_100min_dia_standard_py3_1033.d	3	O43615	O43615	-154.014	-154.243	4.80497e-11	1.73224e-36	3.25974e-11	2.53231e-36	26	551.892	MKYDESDNAFIR	Stripped Sequence	TRUE	1	MKYDESDNAFIR	23	1	FALSE	_MKYDESDNAFIR_	17.6658	FALSE	_MKYDESDNAFIR_	_MKYDESDNAFIR_	no group specified	LABEL_FREE	FALSE	NaN	9.88471e-05	3.21503e-07	30.535	17.6822	30.5268	7.70207e-05	0.00014877	3.21503e-07	8.19704e-05	FALSE	NaN	40.2797	40.2797	TRUE	TRUE	-31.2355	2	_MKYDESDNAFIR_	_MKYDESDNAFIR_	744.843	744.842	40.2797
Not Defined	A210305_bc_hela_200ng_100min_dia_standard_py3_1033	NA	A210305_bc_hela_200ng_100min_dia_standard_py3_1033.d	3	O43617	O43617	-157.277	-160.824	3.61153e-07	1.76986e-20	1.7419e-07	9.4824e-21	6	679.542	RIEDNLPAGEE	Stripped Sequence	TRUE	1	RIEDNLPAGEE	1	1	TRUE	_RIEDNLPAGEE_	9.41586	FALSE	_RIEDNLPAGEE_	_RIEDNLPAGEE_	no group specified	LABEL_FREE	FALSE	NaN	1.12558e-07	1.11812e-12	25.9099	9.28007	25.9774	4.09496e-06	1.2258e-05	1.11812e-12	2.6933e-08	FALSE	NaN	1452	1452	TRUE	TRUE	-25.9849	2	_RIEDNLPAGEE_	_RIEDNLPAGEE_	621.802	621.801	1452
Not Defined	A210305_bc_hela_200ng_100min_dia_standard_py3_1033	NA	A210305_bc_hela_200ng_100min_dia_standard_py3_1033.d	3	O43617	O43617	-157.277	-160.824	3.61153e-07	1.76986e-20	1.7419e-07	9.4824e-21	6	679.542	LIEDFLAR	Stripped Sequence	TRUE	0	LIEDFLAR	2	1	TRUE	_LIEDFLAR_	53.5449	FALSE	_LIEDFLAR_	_LIEDFLAR_	no group specified	LABEL_FREE	FALSE	NaN	1.9086e-05	1.84924e-08	54.0829	53.2663	54.2655	0.00055152	0.000948364	1.84924e-08	0.000706178	FALSE	NaN	777.457	777.457	TRUE	TRUE	-29.7548	2	_LIEDFLAR_	_LIEDFLAR_	488.777	488.775	777.457
Not Defined	A210305_bc_hela_200ng_100min_dia_standard_py3_1033	NA	A210305_bc_hela_200ng_100min_dia_standard_py3_1033.d	3	O43617	O43617	-157.277	-160.824	3.61153e-07	1.76986e-20	1.7419e-07	9.4824e-21	6	679.542	DYENDEDVNK	Stripped Sequence	TRUE	0	DYENDEDVNK	3	1	TRUE	_DYENDEDVNK_	-18.0528	FALSE	_DYENDEDVNK_	_DYENDEDVNK_	no group specified	LABEL_FREE	FALSE	NaN	6.28254e-06	2.48951e-09	13.3231	-18.046	13.3208	0.000156653	0.000455236	2.48951e-09	1.47207e-05	FALSE	NaN	479.146	479.146	TRUE	TRUE	-28.8524	2	_DYENDEDVNK_	_DYENDEDVNK_	620.752	620.751	479.146
Not Defined	A210305_bc_hela_200ng_100min_dia_standard_py3_1033	NA	A210305_bc_hela_200ng_100min_dia_standard_py3_1033.d	3	O43617	O43617	-157.277	-160.824	3.61153e-07	1.76986e-20	1.7419e-07	9.4824e-21	6	679.542	FVQDTLK	Stripped Sequence	TRUE	0	FVQDTLK	4	1	FALSE	_FVQDTLK_	-2.46381	FALSE	_FVQDTLK_	_FVQDTLK_	no group specified	LABEL_FREE	FALSE	NaN	0.00236753	4.75754e-05	19.2276	-3.64688	19.8073	5.34887e-05	0.000112544	3.46462e-07	4.75754e-05	FALSE	NaN	132.788	132.788	TRUE	TRUE	-35.0865	2	_FVQDTLK_	_FVQDTLK_	425.737	425.735	132.788
Not Defined	A210305_bc_hela_200ng_100min_dia_standard_py3_1033	NA	A210305_bc_hela_200ng_100min_dia_standard_py3_1033.d	3	O43617	O43617	-157.277	-160.824	3.61153e-07	1.76986e-20	1.7419e-07	9.4824e-21	6	679.542	MGFNIGVR	Stripped Sequence	TRUE	0	MGFNIGVR	5	1	FALSE	_MGFNIGVR_	34.4919	FALSE	_MGFNIGVR_	_MGFNIGVR_	no group specified	LABEL_FREE	FALSE	NaN	4.41461e-05	8.07866e-08	41.0318	34.4089	41.0881	0.000225619	0.000394665	8.07866e-08	0.000282111	FALSE	NaN	740.462	740.462	TRUE	TRUE	-30.4843	2	_MGFNIGVR_	_MGFNIGVR_	447.237	447.235	740.462
Not Defined	A210305_bc_hela_200ng_100min_dia_standard_py3_1033	NA	A210305_bc_hela_200ng_100min_dia_standard_py3_1033.d	3	O43617	O43617	-157.277	-160.824	3.61153e-07	1.76986e-20	1.7419e-07	9.4824e-21	6	679.542	GALEMVQMAVEAK	Stripped Sequence	TRUE	0	GALEMVQMAVEAK	6	1	FALSE	_GALEMVQMAVEAK_	69.7846	FALSE	_GALEMVQMAVEAK_	_GALEMVQMAVEAK_	no group specified	LABEL_FREE	FALSE	NaN	3.04328e-09	5.22229e-16	65.4181	69.6567	65.5411	3.22267e-06	9.66625e-06	5.22229e-16	1.74305e-09	FALSE	NaN	1790.69	1790.69	TRUE	TRUE	-23.6777	2	_GALEMVQMAVEAK_	_GALEMVQMAVEAK_	688.849	688.848	1790.69
Not Defined	A210305_bc_hela_200ng_100min_dia_standard_py3_1033	NA	A210305_bc_hela_200ng_100min_dia_standard_py3_1033.d	3	O43633	O43633	-156.889	-156.889	1.37998e-07	2.0416e-29	6.79967e-08	1.69282e-29	6	523.274	TPEELLR	Stripped Sequence	TRUE	0	TPEELLR	1	1	TRUE	_TPEELLR_	5.47565	FALSE	_TPEELLR_	_TPEELLR_	no group specified	LABEL_FREE	FALSE	NaN	0.000761817	8.81485e-06	23.928	5.48765	23.9212	0.000191853	0.000365815	8.81485e-06	0.00020093	FALSE	NaN	2029.37	2029.37	TRUE	TRUE	-33.4711	2	_TPEELLR_	_TPEELLR_	429.24	429.238	2029.37
Not Defined	A210305_bc_hela_200ng_100min_dia_standard_py3_1033	NA	A210305_bc_hela_200ng_100min_dia_standard_py3_1033.d	3	O43633	O43633	-156.889	-156.889	1.37998e-07	2.0416e-29	6.79967e-08	1.69282e-29	6	523.274	AEAAASALADADADLEER	Stripped Sequence	TRUE	0	AEAAASALADADADLEER	2	1	TRUE	_AEAAASALADADADLEER_	48.9334	FALSE	_AEAAASALADADADLEER_	_AEAAASALADADADLEER_	no group specified	LABEL_FREE	FALSE	NaN	6.54188e-12	3.51364e-23	51.3242	48.9148	51.3388	2.22033e-05	6.65839e-05	3.51364e-23	2.58454e-08	FALSE	NaN	515.565	515.565	TRUE	TRUE	-19.6431	2	_AEAAASALADADADLEER_	_AEAAASALADADADLEER_	894.916	894.915	515.565
Not Defined	A210305_bc_hela_200ng_100min_dia_standard_py3_1033	NA	A210305_bc_hela_200ng_100min_dia_standard_py3_1033.d	3	O43633	O43633	-156.889	-156.889	1.37998e-07	2.0416e-29	6.79967e-08	1.69282e-29	6	523.274	SNNSMAQAMK	Stripped Sequence	TRUE	0	SNNSMAQAMK	3	1	TRUE	_SNNSMAQAMK_	-27.3133	FALSE	_SNNSMAQAMK_	_SNNSMAQAMK_	no group specified	LABEL_FREE	FALSE	NaN	0.00149089	2.43015e-05	10.0626	-27.2573	10.0421	4.34951e-05	9.71326e-05	9.05117e-06	2.43015e-05	FALSE	NaN	1394.97	1394.97	TRUE	TRUE	-34.3768	2	_SNNSMAQAMK_	_SNNSMAQAMK_	541.242	541.241	1394.97
Not Defined	A210305_bc_hela_200ng_100min_dia_standard_py3_1033	NA	A210305_bc_hela_200ng_100min_dia_standard_py3_1033.d	3	O43633	O43633	-156.889	-156.889	1.37998e-07	2.0416e-29	6.79967e-08	1.69282e-29	6	523.274	KAEAAASALADADADLEER	Stripped Sequence	TRUE	1	KAEAAASALADADADLEER	4	1	FALSE	_KAEAAASALADADADLEER_	35.6471	FALSE	_KAEAAASALADADADLEER_	_KAEAAASALADADADLEER_	no group specified	LABEL_FREE	FALSE	NaN	2.32534e-09	2.82824e-16	41.7177	35.5169	41.8018	4.22373e-05	0.000121646	2.82824e-16	5.06617e-06	FALSE	NaN	260.284	260.284	TRUE	TRUE	-23.5082	3	_KAEAAASALADADADLEER_	_KAEAAASALADADADLEER_	639.645	639.644	260.284
Not Defined	A210305_bc_hela_200ng_100min_dia_standard_py3_1033	NA	A210305_bc_hela_200ng_100min_dia_standard_py3_1033.d	3	O43633	O43633	-156.889	-156.889	1.37998e-07	2.0416e-29	6.79967e-08	1.69282e-29	6	523.274	ANIQAVSLK	Stripped Sequence	TRUE	0	ANIQAVSLK	5	1	FALSE	_ANIQAVSLK_	9.00004	FALSE	_ANIQAVSLK_	_ANIQAVSLK_	no group specified	LABEL_FREE	FALSE	NaN	0.134514	0.00937434	24.2813	6.23463	25.5809	0.0231068	0.0587737	0.00117248	0.00937434	FALSE	NaN	60.9764	60.9764	TRUE	TRUE	-54.8464	2	_ANIQAVSLK_	_ANIQAVSLK_	472.282	472.281	60.9764
Not Defined	A210305_bc_hela_200ng_100min_dia_standard_py3_1033	NA	A210305_bc_hela_200ng_100min_dia_standard_py3_1033.d	3	O43633	O43633	-156.889	-156.889	1.37998e-07	2.0416e-29	6.79967e-08	1.69282e-29	6	523.274	IMMEFER	Stripped Sequence	TRUE	0	IMMEFER	6	1	FALSE	_IMMEFER_	26.5709	FALSE	_IMMEFER_	_IMMEFER_	no group specified	LABEL_FREE	FALSE	NaN	0.0459467	0.00293357	36.0337	27.3675	35.5375	0.00476487	0.00577654	0.00293357	0.0055845	FALSE	NaN	1313.79	1313.79	TRUE	TRUE	-47.4029	2	_IMMEFER_	_IMMEFER_	478.222	478.221	1313.79
Not Defined	A210305_bc_hela_200ng_100min_dia_standard_py3_1033	NA	A210305_bc_hela_200ng_100min_dia_standard_py3_1033.d	3	O43653	O43653	-164.41	-165.655	0.00110385	5.48722e-12	0.000435309	2.48478e-12	2	149.161	AVGLLTVISK	Stripped Sequence	TRUE	0	AVGLLTVISK	1	1	TRUE	_AVGLLTVISK_	54.7312	FALSE	_AVGLLTVISK_	_AVGLLTVISK_	no group specified	LABEL_FREE	FALSE	NaN	3.42817e-05	5.19638e-08	55.3213	54.7613	55.2943	0.000405025	0.000895907	5.19638e-08	0.000319116	FALSE	NaN	397.732	397.732	TRUE	TRUE	-30.2592	2	_AVGLLTVISK_	_AVGLLTVISK_	500.824	500.822	397.732
Not Defined	A210305_bc_hela_200ng_100min_dia_standard_py3_1033	NA	A210305_bc_hela_200ng_100min_dia_standard_py3_1033.d	3	O43653	O43653	-164.41	-165.655	0.00110385	5.48722e-12	0.000435309	2.48478e-12	2	149.161	GCSLNCVDDSQDYYVGK	Stripped Sequence	TRUE	0	GCSLNCVDDSQDYYVGK	2	1	TRUE	_GC[+57]SLNC[+57]VDDSQDYYVGK_	32.508	FALSE	_GC[Carbamidomethyl (C)]SLNC[Carbamidomethyl (C)]VDDSQDYYVGK_	_GC[Carbamidomethyl (C)]SLNC[Carbamidomethyl (C)]VDDSQDYYVGK_	no group specified	LABEL_FREE	FALSE	NaN	4.72115e-06	1.47433e-09	39.6906	32.5755	39.6485	5.96662e-05	9.1422e-05	1.47433e-09	8.7575e-05	FALSE	NaN	67.4956	67.4956	TRUE	TRUE	-28.6303	2	_GC[+57]SLNC[+57]VDDSQDYYVGK_	_GC[Carbamidomethyl (C)]SLNC[Carbamidomethyl (C)]VDDSQDYYVGK_	990.409	990.407	67.4956
Not Defined	A210305_bc_hela_200ng_100min_dia_standard_py3_1033	NA	A210305_bc_hela_200ng_100min_dia_standard_py3_1033.d	3	O43657	O43657	-152.35	-155.667	2.66517e-13	1.41058e-32	2.54123e-13	1.46588e-32	6	230.181	LEDCTPQR	Stripped Sequence	TRUE	0	LEDCTPQR	1	1	TRUE	_LEDC[+57]TPQR_	-29.1569	FALSE	_LEDC[Carbamidomethyl (C)]TPQR_	_LEDC[Carbamidomethyl (C)]TPQR_	no group specified	LABEL_FREE	FALSE	NaN	0.000291256	1.92415e-06	9.40502	-29.0349	9.35975	0.000154767	0.000370738	1.92415e-06	9.16405e-05	FALSE	NaN	961.972	961.972	TRUE	TRUE	-32.3444	2	_LEDC[+57]TPQR_	_LEDC[Carbamidomethyl (C)]TPQR_	509.735	509.734	961.972
Not Defined	A210305_bc_hela_200ng_100min_dia_standard_py3_1033	NA	A210305_bc_hela_200ng_100min_dia_standard_py3_1033.d	3	O43657	O43657	-152.35	-155.667	2.66517e-13	1.41058e-32	2.54123e-13	1.46588e-32	6	230.181	DWTDTNYYSEK	Stripped Sequence	TRUE	0	DWTDTNYYSEK	2	1	TRUE	_DWTDTNYYSEK_	31.6001	FALSE	_DWTDTNYYSEK_	_DWTDTNYYSEK_	no group specified	LABEL_FREE	FALSE	NaN	1.05381e-12	9.11874e-26	39.0445	31.6133	39.0353	1.92389e-06	5.77167e-06	9.11874e-26	5.94854e-14	FALSE	NaN	359.549	359.549	TRUE	TRUE	-18.39	2	_DWTDTNYYSEK_	_DWTDTNYYSEK_	711.296	711.296	359.549
Not Defined	A210305_bc_hela_200ng_100min_dia_standard_py3_1033	NA	A210305_bc_hela_200ng_100min_dia_standard_py3_1033.d	3	O43657	O43657	-152.35	-155.667	2.66517e-13	1.41058e-32	2.54123e-13	1.46588e-32	6	230.181	VNNEGCFIK	Stripped Sequence	TRUE	0	VNNEGCFIK	3	1	TRUE	_VNNEGC[+57]FIK_	-4.42271	FALSE	_VNNEGC[Carbamidomethyl (C)]FIK_	_VNNEGC[Carbamidomethyl (C)]FIK_	no group specified	LABEL_FREE	FALSE	NaN	1.24734e-07	1.37419e-12	19.1095	-4.35366	19.0794	0.000106299	0.000290044	1.37419e-12	2.8853e-05	FALSE	NaN	214.98	214.98	TRUE	TRUE	-26.0529	2	_VNNEGC[+57]FIK_	_VNNEGC[Carbamidomethyl (C)]FIK_	540.761	540.76	214.98
Not Defined	A210305_bc_hela_200ng_100min_dia_standard_py3_1033	NA	A210305_bc_hela_200ng_100min_dia_standard_py3_1033.d	3	O43657	O43657	-152.35	-155.667	2.66517e-13	1.41058e-32	2.54123e-13	1.46588e-32	6	230.181	VSLENYFSLLNEK	Stripped Sequence	TRUE	0	VSLENYFSLLNEK	4	1	FALSE	_VSLENYFSLLNEK_	93.4359	FALSE	_VSLENYFSLLNEK_	_VSLENYFSLLNEK_	no group specified	LABEL_FREE	FALSE	NaN	0.0308076	0.00217361	80.991	93.6456	80.8993	0.000816768	0.00217361	8.19226e-07	0.000275877	FALSE	NaN	26.2197	26.2197	TRUE	TRUE	-45.4906	2	_VSLENYFSLLNEK_	_VSLENYFSLLNEK_	778.404	778.403	26.2197
Not Defined	A210305_bc_hela_200ng_100min_dia_standard_py3_1033	NA	A210305_bc_hela_200ng_100min_dia_standard_py3_1033.d	3	O43657	O43657	-152.35	-155.667	2.66517e-13	1.41058e-32	2.54123e-13	1.46588e-32	6	230.181	IQNTLHCCGVTDYR	Stripped Sequence	TRUE	0	IQNTLHCCGVTDYR	5	1	FALSE	_IQNTLHC[+57]C[+57]GVTDYR_	4.2194	FALSE	_IQNTLHC[Carbamidomethyl (C)]C[Carbamidomethyl (C)]GVTDYR_	_IQNTLHC[Carbamidomethyl (C)]C[Carbamidomethyl (C)]GVTDYR_	no group specified	LABEL_FREE	FALSE	NaN	3.24083e-08	8.79053e-14	23.1836	4.21836	23.1843	4.99417e-05	0.000130197	8.79053e-14	1.96276e-05	FALSE	NaN	719.273	719.273	TRUE	TRUE	-25.1753	3	_IQNTLHC[+57]C[+57]GVTDYR_	_IQNTLHC[Carbamidomethyl (C)]C[Carbamidomethyl (C)]GVTDYR_	579.6	579.599	719.273
Not Defined	A210305_bc_hela_200ng_100min_dia_standard_py3_1033	NA	A210305_bc_hela_200ng_100min_dia_standard_py3_1033.d	3	O43657	O43657	-152.35	-155.667	2.66517e-13	1.41058e-32	2.54123e-13	1.46588e-32	6	230.181	PVITCFK	Stripped Sequence	TRUE	0	PVITCFK	6	1	FALSE	_PVITC[+57]FK_	9.01291	FALSE	_PVITC[Carbamidomethyl (C)]FK_	_PVITC[Carbamidomethyl (C)]FK_	no group specified	LABEL_FREE	FALSE	NaN	0.0479011	0.00302495	26.0519	9.56734	25.7786	0.011098	0.0295229	0.00074619	0.00302495	FALSE	NaN	76.8729	76.8729	TRUE	TRUE	-47.6029	2	_PVITC[+57]FK_	_PVITC[Carbamidomethyl (C)]FK_	432.736	432.734	76.8729
Not Defined	A210305_bc_hela_200ng_100min_dia_standard_py3_1033	NA	A210305_bc_hela_200ng_100min_dia_standard_py3_1033.d	3	O43660	O43660	-153.868	-153.868	3.11621e-11	1.4692e-37	2.17038e-11	2.41019e-37	35	182.102	SPYLFSCGEDK	Stripped Sequence	TRUE	0	SPYLFSCGEDK	1	1	TRUE	_SPYLFSC[+57]GEDK_	26.0796	FALSE	_SPYLFSC[Carbamidomethyl (C)]GEDK_	_SPYLFSC[Carbamidomethyl (C)]GEDK_	no group specified	LABEL_FREE	FALSE	NaN	1.04679e-06	8.76174e-11	35.2009	25.8965	35.2925	0.000472691	0.00123604	8.76174e-11	0.000182028	FALSE	NaN	1253.32	1253.32	TRUE	TRUE	-27.5131	2	_SPYLFSC[+57]GEDK_	_SPYLFSC[Carbamidomethyl (C)]GEDK_	651.787	651.786	1253.32
Not Defined	A210305_bc_hela_200ng_100min_dia_standard_py3_1033	NA	A210305_bc_hela_200ng_100min_dia_standard_py3_1033.d	3	O43660	O43660	-153.868	-153.868	3.11621e-11	1.4692e-37	2.17038e-11	2.41019e-37	35	182.102	TGYNFQR	Stripped Sequence	TRUE	0	TGYNFQR	2	1	TRUE	_TGYNFQR_	-13.2558	FALSE	_TGYNFQR_	_TGYNFQR_	no group specified	LABEL_FREE	FALSE	NaN	8.93714e-05	2.7105e-07	15.2472	-13.3473	15.286	3.87766e-05	0.000110421	2.7105e-07	5.63795e-06	FALSE	NaN	1099.87	1099.87	TRUE	TRUE	-31.1385	2	_TGYNFQR_	_TGYNFQR_	443.214	443.213	1099.87
Not Defined	A210305_bc_hela_200ng_100min_dia_standard_py3_1033	NA	A210305_bc_hela_200ng_100min_dia_standard_py3_1033.d	3	O43660	O43660	-153.868	-153.868	3.11621e-11	1.4692e-37	2.17038e-11	2.41019e-37	35	182.102	LWDLVAGK	Stripped Sequence	TRUE	0	LWDLVAGK	3	1	TRUE	_LWDLVAGK_	45.6805	FALSE	_LWDLVAGK_	_LWDLVAGK_	no group specified	LABEL_FREE	FALSE	NaN	3.18648e-05	4.57315e-08	48.7389	45.6089	48.7766	3.93958e-05	0.0001162	4.57315e-08	1.94159e-06	FALSE	NaN	859.667	859.667	TRUE	TRUE	-30.195	2	_LWDLVAGK_	_LWDLVAGK_	451.261	451.259	859.667
Not Defined	A210305_bc_hela_200ng_100min_dia_standard_py3_1033	NA	A210305_bc_hela_200ng_100min_dia_standard_py3_1033.d	3	O43660	O43660	-153.868	-153.868	3.11621e-11	1.4692e-37	2.17038e-11	2.41019e-37	35	182.102	GPQNATDSYVHK	Stripped Sequence	TRUE	0	GPQNATDSYVHK	4	2	FALSE	_GPQNATDSYVHK_	-23.8211	FALSE	_GPQNATDSYVHK_	_GPQNATDSYVHK_	no group specified	LABEL_FREE	FALSE	NaN	9.30495e-08	7.61351e-13	11.2221	-23.9144	11.2535	0.000140075	0.000304644	7.61351e-13	0.000115582	FALSE	NaN	579.359	579.359	TRUE	TRUE	-25.8596	3	_GPQNATDSYVHK_	_GPQNATDSYVHK_	439.546	439.544	579.359
Not Defined	A210305_bc_hela_200ng_100min_dia_standard_py3_1033	NA	A210305_bc_hela_200ng_100min_dia_standard_py3_1033.d	3	O43660	O43660	-153.868	-153.868	3.11621e-11	1.4692e-37	2.17038e-11	2.41019e-37	35	182.102	GPQNATDSYVHK	Stripped Sequence	TRUE	0	GPQNATDSYVHK	4	2	FALSE	_GPQNATDSYVHK_	-23.8211	FALSE	_GPQNATDSYVHK_	_GPQNATDSYVHK_	no group specified	LABEL_FREE	FALSE	NaN	0.00698246	0.000209469	11.1788	-24.0431	11.2535	0.00010009	0.000209469	1.70116e-07	9.06309e-05	FALSE	NaN	112.812	112.812	TRUE	TRUE	-37.29	2	_GPQNATDSYVHK_	_GPQNATDSYVHK_	658.815	658.815	112.812
Not Defined	A210305_bc_hela_200ng_100min_dia_standard_py3_1033	NA	A210305_bc_hela_200ng_100min_dia_standard_py3_1033.d	3	O43660	O43660	-153.868	-153.868	3.11621e-11	1.4692e-37	2.17038e-11	2.41019e-37	35	182.102	VTLTNHK	Stripped Sequence	TRUE	0	VTLTNHK	5	1	FALSE	_VTLTNHK_	-53.133	FALSE	_VTLTNHK_	_VTLTNHK_	no group specified	LABEL_FREE	FALSE	NaN	0.00552665	0.00015306	2.03288	-52.8546	1.97293	0.000253284	0.000606739	5.15437e-08	0.00015306	FALSE	NaN	576.733	576.733	TRUE	TRUE	-36.7095	2	_VTLTNHK_	_VTLTNHK_	406.735	406.733	576.733
Not Defined	A210305_bc_hela_200ng_100min_dia_standard_py3_1033	NA	A210305_bc_hela_200ng_100min_dia_standard_py3_1033.d	3	O43660	O43660	-153.868	-153.868	3.11621e-11	1.4692e-37	2.17038e-11	2.41019e-37	35	182.102	VISGHLGWVR	Stripped Sequence	TRUE	0	VISGHLGWVR	6	1	FALSE	_VISGHLGWVR_	15.8152	FALSE	_VISGHLGWVR_	_VISGHLGWVR_	no group specified	LABEL_FREE	FALSE	NaN	1.80279e-10	5.27767e-19	29.8709	16.1533	29.72	9.85675e-06	2.95267e-05	5.27767e-19	4.3509e-08	FALSE	NaN	553.207	553.207	TRUE	TRUE	-21.8731	2	_VISGHLGWVR_	_VISGHLGWVR_	562.322	562.321	553.207
Not Defined	A210305_bc_hela_200ng_100min_dia_standard_py3_1033	NA	A210305_bc_hela_200ng_100min_dia_standard_py3_1033.d	3	O43660	O43660	-153.868	-153.868	3.11621e-11	1.4692e-37	2.17038e-11	2.41019e-37	35	182.102	VHAAVQPGSLDSESGIFACAFDQSESR	Stripped Sequence	TRUE	0	VHAAVQPGSLDSESGIFACAFDQSESR	7	1	FALSE	_VHAAVQPGSLDSESGIFAC[+57]AFDQSESR_	70.7583	FALSE	_VHAAVQPGSLDSESGIFAC[Carbamidomethyl (C)]AFDQSESR_	_VHAAVQPGSLDSESGIFAC[Carbamidomethyl (C)]AFDQSESR_	no group specified	LABEL_FREE	FALSE	NaN	6.28776e-09	2.64027e-15	66.62	70.8943	66.5082	3.08328e-05	9.22162e-05	2.64027e-15	2.82337e-07	FALSE	NaN	262.646	262.646	TRUE	TRUE	-24.1346	3	_VHAAVQPGSLDSESGIFAC[+57]AFDQSESR_	_VHAAVQPGSLDSESGIFAC[Carbamidomethyl (C)]AFDQSESR_	955.775	955.774	262.646
Not Defined	A210305_bc_hela_200ng_100min_dia_standard_py3_1033	NA	A210305_bc_hela_200ng_100min_dia_standard_py3_1033.d	3	O43660	O43660	-153.868	-153.868	3.11621e-11	1.4692e-37	2.17038e-11	2.41019e-37	35	182.102	LSLTGHISTVR	Stripped Sequence	TRUE	0	LSLTGHISTVR	8	1	FALSE	_LSLTGHISTVR_	12.7405	FALSE	_LSLTGHISTVR_	_LSLTGHISTVR_	no group specified	LABEL_FREE	FALSE	NaN	2.11506e-09	2.27528e-16	27.8849	12.7686	27.87	1.35881e-05	4.01944e-05	2.27528e-16	5.70003e-07	FALSE	NaN	234.138	234.138	TRUE	TRUE	-23.4485	2	_LSLTGHISTVR_	_LSLTGHISTVR_	592.343	592.342	234.138
Not Defined	A210305_bc_hela_200ng_100min_dia_standard_py3_1033	NA	A210305_bc_hela_200ng_100min_dia_standard_py3_1033.d	3	O43660	O43660	-153.868	-153.868	3.11621e-11	1.4692e-37	2.17038e-11	2.41019e-37	35	182.102	HYTFASGSPDNIK	Stripped Sequence	TRUE	0	HYTFASGSPDNIK	9	1	FALSE	_HYTFASGSPDNIK_	3.66665	FALSE	_HYTFASGSPDNIK_	_HYTFASGSPDNIK_	no group specified	LABEL_FREE	FALSE	NaN	4.57994e-07	1.78858e-11	22.7928	3.50757	22.878	9.793e-05	0.000229789	1.78858e-11	6.40013e-05	FALSE	NaN	253.507	253.507	TRUE	TRUE	-26.9321	2	_HYTFASGSPDNIK_	_HYTFASGSPDNIK_	718.844	718.843	253.507
Not Defined	A210305_bc_hela_200ng_100min_dia_standard_py3_1033	NA	A210305_bc_hela_200ng_100min_dia_standard_py3_1033.d	3	O43660	O43660	-153.868	-153.868	3.11621e-11	1.4692e-37	2.17038e-11	2.41019e-37	35	182.102	IWDLASGK	Stripped Sequence	TRUE	0	IWDLASGK	10	1	FALSE	_IWDLASGK_	24.5415	FALSE	_IWDLASGK_	_IWDLASGK_	no group specified	LABEL_FREE	FALSE	NaN	0.0292102	0.00208184	34.4731	24.1421	34.6637	0.0029762	0.00515019	0.00169658	0.00208184	FALSE	NaN	161.768	161.768	TRUE	TRUE	-45.2292	2	_IWDLASGK_	_IWDLASGK_	445.243	445.24	161.768
Not Defined	A210305_bc_hela_200ng_100min_dia_standard_py3_1033	NA	A210305_bc_hela_200ng_100min_dia_standard_py3_1033.d	3	O43660	O43660	-153.868	-153.868	3.11621e-11	1.4692e-37	2.17038e-11	2.41019e-37	35	182.102	HSVHTLVFR	Stripped Sequence	TRUE	0	HSVHTLVFR	11	1	FALSE	_HSVHTLVFR_	-14.5832	FALSE	_HSVHTLVFR_	_HSVHTLVFR_	no group specified	LABEL_FREE	FALSE	NaN	0.00136672	2.13661e-05	14.7083	-14.5908	14.7117	4.54932e-05	0.000112758	2.35578e-06	2.13661e-05	FALSE	NaN	122.242	122.242	TRUE	TRUE	-34.2522	2	_HSVHTLVFR_	_HSVHTLVFR_	548.307	548.306	122.242
Not Defined	A210305_bc_hela_200ng_100min_dia_standard_py3_1033	NA	A210305_bc_hela_200ng_100min_dia_standard_py3_1033.d	3	O43660	O43660	-153.868	-153.868	3.11621e-11	1.4692e-37	2.17038e-11	2.41019e-37	35	182.102	HPGASDRPQPTAMNSIVMETGNTK	Stripped Sequence	TRUE	1	HPGASDRPQPTAMNSIVMETGNTK	12	2	FALSE	_HPGASDRPQPTAMNSIVMETGNTK_	20.967	FALSE	_HPGASDRPQPTAMNSIVMETGNTK_	_HPGASDRPQPTAMNSIVMETGNTK_	no group specified	LABEL_FREE	FALSE	NaN	8.27309e-07	5.58622e-11	32.4304	20.7263	32.5868	4.83975e-05	0.000101181	5.58622e-11	4.40112e-05	FALSE	NaN	10284.1	10284.1	TRUE	TRUE	-27.3457	4	_HPGASDRPQPTAMNSIVMETGNTK_	_HPGASDRPQPTAMNSIVMETGNTK_	635.556	635.555	10284.1
Not Defined	A210305_bc_hela_200ng_100min_dia_standard_py3_1033	NA	A210305_bc_hela_200ng_100min_dia_standard_py3_1033.d	3	O43660	O43660	-153.868	-153.868	3.11621e-11	1.4692e-37	2.17038e-11	2.41019e-37	35	182.102	HPGASDRPQPTAMNSIVMETGNTK	Stripped Sequence	TRUE	1	HPGASDRPQPTAMNSIVMETGNTK	12	2	FALSE	_HPGASDRPQPTAMNSIVMETGNTK_	20.967	FALSE	_HPGASDRPQPTAMNSIVMETGNTK_	_HPGASDRPQPTAMNSIVMETGNTK_	no group specified	LABEL_FREE	FALSE	NaN	0.0149759	0.000746494	32.4605	20.767	32.5868	0.0307999	0.066851	0.000746494	0.0248023	FALSE	NaN	24.9515	24.9515	TRUE	TRUE	-40.7046	3	_HPGASDRPQPTAMNSIVMETGNTK_	_HPGASDRPQPTAMNSIVMETGNTK_	847.072	847.072	24.9515
Not Defined	A210305_bc_hela_200ng_100min_dia_standard_py3_1033	NA	A210305_bc_hela_200ng_100min_dia_standard_py3_1033.d	3	O43660	O43660	-153.868	-153.868	3.11621e-11	1.4692e-37	2.17038e-11	2.41019e-37	35	182.102	MPSESAAQSLAVALPLQTK	Stripped Sequence	TRUE	0	MPSESAAQSLAVALPLQTK	13	2	FALSE	_MPSESAAQSLAVALPLQTK_	73.3093	FALSE	_MPSESAAQSLAVALPLQTK_	_MPSESAAQSLAVALPLQTK_	no group specified	LABEL_FREE	FALSE	NaN	2.75131e-06	5.42466e-10	68.4277	73.3626	68.3889	3.24946e-05	9.74604e-05	5.42466e-10	2.28314e-08	FALSE	NaN	411.226	411.226	TRUE	TRUE	-28.22	2	_MPSESAAQSLAVALPLQTK_	_MPSESAAQSLAVALPLQTK_	971.519	971.518	411.226
Not Defined	A210305_bc_hela_200ng_100min_dia_standard_py3_1033	NA	A210305_bc_hela_200ng_100min_dia_standard_py3_1033.d	3	O43660	O43660	-153.868	-153.868	3.11621e-11	1.4692e-37	2.17038e-11	2.41019e-37	35	182.102	MPSESAAQSLAVALPLQTK	Stripped Sequence	TRUE	0	MPSESAAQSLAVALPLQTK	13	2	FALSE	_MPSESAAQSLAVALPLQTK_	73.3093	FALSE	_MPSESAAQSLAVALPLQTK_	_MPSESAAQSLAVALPLQTK_	no group specified	LABEL_FREE	FALSE	NaN	7.69275e-11	5.25546e-20	68.4338	73.3711	68.3889	8.1703e-06	2.45108e-05	5.25546e-20	4.25998e-11	FALSE	NaN	221.327	221.327	TRUE	TRUE	-21.3121	3	_MPSESAAQSLAVALPLQTK_	_MPSESAAQSLAVALPLQTK_	648.015	648.015	221.327
Not Defined	A210305_bc_hela_200ng_100min_dia_standard_py3_1033	NA	A210305_bc_hela_200ng_100min_dia_standard_py3_1033.d	3	O43660	O43660	-153.868	-153.868	3.11621e-11	1.4692e-37	2.17038e-11	2.41019e-37	35	182.102	VYREDDTATEETHPVSWKPEIIK	Stripped Sequence	TRUE	2	VYREDDTATEETHPVSWKPEIIK	14	2	FALSE	_VYREDDTATEETHPVSWKPEIIK_	32.3518	FALSE	_VYREDDTATEETHPVSWKPEIIK_	_VYREDDTATEETHPVSWKPEIIK_	no group specified	LABEL_FREE	FALSE	NaN	6.53526e-09	2.87398e-15	39.4332	32.1753	39.551	9.12063e-05	0.000215667	2.87398e-15	5.79518e-05	FALSE	NaN	262.264	262.264	TRUE	TRUE	-24.1589	4	_VYREDDTATEETHPVSWKPEIIK_	_VYREDDTATEETHPVSWKPEIIK_	686.595	686.594	262.264
Not Defined	A210305_bc_hela_200ng_100min_dia_standard_py3_1033	NA	A210305_bc_hela_200ng_100min_dia_standard_py3_1033.d	3	O43660	O43660	-153.868	-153.868	3.11621e-11	1.4692e-37	2.17038e-11	2.41019e-37	35	182.102	VYREDDTATEETHPVSWKPEIIK	Stripped Sequence	TRUE	2	VYREDDTATEETHPVSWKPEIIK	14	2	FALSE	_VYREDDTATEETHPVSWKPEIIK_	32.3518	FALSE	_VYREDDTATEETHPVSWKPEIIK_	_VYREDDTATEETHPVSWKPEIIK_	no group specified	LABEL_FREE	FALSE	NaN	4.87173e-05	9.58207e-08	39.4468	32.1952	39.551	0.000194418	0.000450119	9.58207e-08	0.000133039	FALSE	NaN	107.225	107.225	TRUE	TRUE	-30.5732	5	_VYREDDTATEETHPVSWKPEIIK_	_VYREDDTATEETHPVSWKPEIIK_	549.477	549.476	107.225
Not Defined	A210305_bc_hela_200ng_100min_dia_standard_py3_1033	NA	A210305_bc_hela_200ng_100min_dia_standard_py3_1033.d	3	O43660	O43660	-153.868	-153.868	3.11621e-11	1.4692e-37	2.17038e-11	2.41019e-37	35	182.102	THDMFVADNGKPVPLDEESHK	Stripped Sequence	TRUE	1	THDMFVADNGKPVPLDEESHK	15	2	FALSE	_THDMFVADNGKPVPLDEESHK_	17.3581	FALSE	_THDMFVADNGKPVPLDEESHK_	_THDMFVADNGKPVPLDEESHK_	no group specified	LABEL_FREE	FALSE	NaN	1.52893e-05	1.24503e-08	30.3583	17.3248	30.3734	9.38058e-05	0.000169516	1.24503e-08	0.000111889	FALSE	NaN	262.55	262.55	TRUE	TRUE	-29.5693	4	_THDMFVADNGKPVPLDEESHK_	_THDMFVADNGKPVPLDEESHK_	592.282	592.281	262.55
Not Defined	A210305_bc_hela_200ng_100min_dia_standard_py3_1033	NA	A210305_bc_hela_200ng_100min_dia_standard_py3_1033.d	3	O43660	O43660	-153.868	-153.868	3.11621e-11	1.4692e-37	2.17038e-11	2.41019e-37	35	182.102	THDMFVADNGKPVPLDEESHK	Stripped Sequence	TRUE	1	THDMFVADNGKPVPLDEESHK	15	2	FALSE	_THDMFVADNGKPVPLDEESHK_	17.3581	FALSE	_THDMFVADNGKPVPLDEESHK_	_THDMFVADNGKPVPLDEESHK_	no group specified	LABEL_FREE	FALSE	NaN	0.0133341	0.000570517	30.3833	17.3781	30.3734	0.000191502	0.000570517	2.85573e-11	3.98875e-06	FALSE	NaN	30.3584	30.3584	TRUE	TRUE	-39.8397	3	_THDMFVADNGKPVPLDEESHK_	_THDMFVADNGKPVPLDEESHK_	789.374	789.373	30.3584
Not Defined	A210305_bc_hela_200ng_100min_dia_standard_py3_1033	NA	A210305_bc_hela_200ng_100min_dia_standard_py3_1033.d	3	O43660	O43660	-153.868	-153.868	3.11621e-11	1.4692e-37	2.17038e-11	2.41019e-37	35	182.102	ASVHTLSGHTNAVATVR	Stripped Sequence	TRUE	0	ASVHTLSGHTNAVATVR	16	2	FALSE	_ASVHTLSGHTNAVATVR_	-11.9041	FALSE	_ASVHTLSGHTNAVATVR_	_ASVHTLSGHTNAVATVR_	no group specified	LABEL_FREE	FALSE	NaN	0.000490334	4.42989e-06	15.8668	-11.8453	15.8435	6.802e-05	0.000110652	4.42989e-06	8.89778e-05	FALSE	NaN	173.992	173.992	TRUE	TRUE	-32.9345	3	_ASVHTLSGHTNAVATVR_	_ASVHTLSGHTNAVATVR_	574.308	574.307	173.992
Not Defined	A210305_bc_hela_200ng_100min_dia_standard_py3_1033	NA	A210305_bc_hela_200ng_100min_dia_standard_py3_1033.d	3	O43660	O43660	-153.868	-153.868	3.11621e-11	1.4692e-37	2.17038e-11	2.41019e-37	35	182.102	ASVHTLSGHTNAVATVR	Stripped Sequence	TRUE	0	ASVHTLSGHTNAVATVR	16	2	FALSE	_ASVHTLSGHTNAVATVR_	-11.9041	FALSE	_ASVHTLSGHTNAVATVR_	_ASVHTLSGHTNAVATVR_	no group specified	LABEL_FREE	FALSE	NaN	0.0546622	0.00333824	15.8698	-11.8379	15.8435	0.0036658	0.00742345	0.000235703	0.00333824	FALSE	NaN	12.2073	12.2073	TRUE	TRUE	-48.2454	2	_ASVHTLSGHTNAVATVR_	_ASVHTLSGHTNAVATVR_	860.958	860.957	12.2073
Not Defined	A210305_bc_hela_200ng_100min_dia_standard_py3_1033	NA	A210305_bc_hela_200ng_100min_dia_standard_py3_1033.d	3	O43660	O43660	-153.868	-153.868	3.11621e-11	1.4692e-37	2.17038e-11	2.41019e-37	35	182.102	CQAAEPQIITGSHDTTIR	Stripped Sequence	TRUE	0	CQAAEPQIITGSHDTTIR	17	2	FALSE	_C[+57]QAAEPQIITGSHDTTIR_	19.823	FALSE	_C[Carbamidomethyl (C)]QAAEPQIITGSHDTTIR_	_C[Carbamidomethyl (C)]QAAEPQIITGSHDTTIR_	no group specified	LABEL_FREE	FALSE	NaN	6.87987e-14	7.02439e-30	31.8314	19.8717	31.7988	2.49129e-05	7.47324e-05	7.02439e-30	6.32868e-09	FALSE	NaN	174.246	174.246	TRUE	TRUE	-16.5463	3	_C[+57]QAAEPQIITGSHDTTIR_	_C[Carbamidomethyl (C)]QAAEPQIITGSHDTTIR_	666.662	666.661	174.246
Not Defined	A210305_bc_hela_200ng_100min_dia_standard_py3_1033	NA	A210305_bc_hela_200ng_100min_dia_standard_py3_1033.d	3	O43660	O43660	-153.868	-153.868	3.11621e-11	1.4692e-37	2.17038e-11	2.41019e-37	35	182.102	CQAAEPQIITGSHDTTIR	Stripped Sequence	TRUE	0	CQAAEPQIITGSHDTTIR	17	2	FALSE	_C[+57]QAAEPQIITGSHDTTIR_	19.823	FALSE	_C[Carbamidomethyl (C)]QAAEPQIITGSHDTTIR_	_C[Carbamidomethyl (C)]QAAEPQIITGSHDTTIR_	no group specified	LABEL_FREE	FALSE	NaN	0.105245	0.00624156	31.8703	19.9276	31.7988	0.213115	0.528371	0.00624156	0.104732	FALSE	NaN	5.10447	5.10447	TRUE	TRUE	-52.1961	2	_C[+57]QAAEPQIITGSHDTTIR_	_C[Carbamidomethyl (C)]QAAEPQIITGSHDTTIR_	999.489	999.487	5.10447
Not Defined	A210305_bc_hela_200ng_100min_dia_standard_py3_1033	NA	A210305_bc_hela_200ng_100min_dia_standard_py3_1033.d	3	O43660	O43660	-153.868	-153.868	3.11621e-11	1.4692e-37	2.17038e-11	2.41019e-37	35	182.102	CIAVEPGNQWFVTGSADR	Stripped Sequence	TRUE	0	CIAVEPGNQWFVTGSADR	18	1	FALSE	_C[+57]IAVEPGNQWFVTGSADR_	107.301	FALSE	_C[Carbamidomethyl (C)]IAVEPGNQWFVTGSADR_	_C[Carbamidomethyl (C)]IAVEPGNQWFVTGSADR_	no group specified	LABEL_FREE	FALSE	NaN	0.00911407	0.000302694	86.9717	107.47	86.9321	0.00933236	0.0178684	0.000302694	0.00982598	FALSE	NaN	294.747	294.747	TRUE	TRUE	-38.0932	2	_C[+57]IAVEPGNQWFVTGSADR_	_C[Carbamidomethyl (C)]IAVEPGNQWFVTGSADR_	1003.97	1003.97	294.747
Not Defined	A210305_bc_hela_200ng_100min_dia_standard_py3_1033	NA	A210305_bc_hela_200ng_100min_dia_standard_py3_1033.d	3	O43660	O43660	-153.868	-153.868	3.11621e-11	1.4692e-37	2.17038e-11	2.41019e-37	35	182.102	THDMFVADNGKPVPLDEESHKR	Stripped Sequence	TRUE	2	THDMFVADNGKPVPLDEESHKR	19	2	FALSE	_THDMFVADNGKPVPLDEESHKR_	9.26685	FALSE	_THDMFVADNGKPVPLDEESHKR_	_THDMFVADNGKPVPLDEESHKR_	no group specified	LABEL_FREE	FALSE	NaN	0.000259535	1.59551e-06	25.1557	7.95441	25.6455	0.00134972	0.00302082	1.59551e-06	0.00102674	FALSE	NaN	27.2925	27.2925	TRUE	TRUE	-32.2193	4	_THDMFVADNGKPVPLDEESHKR_	_THDMFVADNGKPVPLDEESHKR_	631.308	631.307	27.2925
Not Defined	A210305_bc_hela_200ng_100min_dia_standard_py3_1033	NA	A210305_bc_hela_200ng_100min_dia_standard_py3_1033.d	3	O43660	O43660	-153.868	-153.868	3.11621e-11	1.4692e-37	2.17038e-11	2.41019e-37	35	182.102	THDMFVADNGKPVPLDEESHKR	Stripped Sequence	TRUE	2	THDMFVADNGKPVPLDEESHKR	19	2	FALSE	_THDMFVADNGKPVPLDEESHKR_	9.26685	FALSE	_THDMFVADNGKPVPLDEESHKR_	_THDMFVADNGKPVPLDEESHKR_	no group specified	LABEL_FREE	FALSE	NaN	0.015653	0.00083594	25.131	7.91157	25.6455	0.00149982	0.00362583	3.76944e-05	0.00083594	FALSE	NaN	21.829	21.829	TRUE	TRUE	-41.0923	5	_THDMFVADNGKPVPLDEESHKR_	_THDMFVADNGKPVPLDEESHKR_	505.248	505.246	21.829
Not Defined	A210305_bc_hela_200ng_100min_dia_standard_py3_1033	NA	A210305_bc_hela_200ng_100min_dia_standard_py3_1033.d	3	O43660	O43660	-153.868	-153.868	3.11621e-11	1.4692e-37	2.17038e-11	2.41019e-37	35	182.102	QYPANQGQEVEYFVAGTHPYPPGPGVALTADTK	Stripped Sequence	TRUE	0	QYPANQGQEVEYFVAGTHPYPPGPGVALTADTK	20	1	FALSE	_QYPANQGQEVEYFVAGTHPYPPGPGVALTADTK_	73.0837	FALSE	_QYPANQGQEVEYFVAGTHPYPPGPGVALTADTK_	_QYPANQGQEVEYFVAGTHPYPPGPGVALTADTK_	no group specified	LABEL_FREE	FALSE	NaN	0.000604445	6.15701e-06	70.1947	75.8852	68.2395	0.000116167	0.000210057	6.15701e-06	0.000132287	FALSE	NaN	29.6615	29.6615	TRUE	TRUE	-33.1845	4	_QYPANQGQEVEYFVAGTHPYPPGPGVALTADTK_	_QYPANQGQEVEYFVAGTHPYPPGPGVALTADTK_	876.428	876.428	29.6615
Not Defined	A210305_bc_hela_200ng_100min_dia_standard_py3_1033	NA	A210305_bc_hela_200ng_100min_dia_standard_py3_1033.d	3	O43660	O43660	-153.868	-153.868	3.11621e-11	1.4692e-37	2.17038e-11	2.41019e-37	35	182.102	LRNEYGPVLHMPTSK	Stripped Sequence	TRUE	1	LRNEYGPVLHMPTSK	21	2	FALSE	_LRNEYGPVLHMPTSK_	19.0097	FALSE	_LRNEYGPVLHMPTSK_	_LRNEYGPVLHMPTSK_	no group specified	LABEL_FREE	FALSE	NaN	4.11376e-08	1.44316e-13	31.2445	18.9936	31.2548	3.21265e-05	9.35836e-05	1.44316e-13	2.79591e-06	FALSE	NaN	513.9	513.9	TRUE	TRUE	-25.3287	3	_LRNEYGPVLHMPTSK_	_LRNEYGPVLHMPTSK_	581.307	581.306	513.9
Not Defined	A210305_bc_hela_200ng_100min_dia_standard_py3_1033	NA	A210305_bc_hela_200ng_100min_dia_standard_py3_1033.d	3	O43660	O43660	-153.868	-153.868	3.11621e-11	1.4692e-37	2.17038e-11	2.41019e-37	35	182.102	LRNEYGPVLHMPTSK	Stripped Sequence	TRUE	1	LRNEYGPVLHMPTSK	21	2	FALSE	_LRNEYGPVLHMPTSK_	19.0097	FALSE	_LRNEYGPVLHMPTSK_	_LRNEYGPVLHMPTSK_	no group specified	LABEL_FREE	FALSE	NaN	5.10685e-11	1.66649e-20	31.2714	19.0356	31.2548	0.000206057	0.000553432	1.66649e-20	6.47387e-05	FALSE	NaN	44.6232	44.6232	TRUE	TRUE	-21.0389	4	_LRNEYGPVLHMPTSK_	_LRNEYGPVLHMPTSK_	436.232	436.23	44.6232
Not Defined	A210305_bc_hela_200ng_100min_dia_standard_py3_1033	NA	A210305_bc_hela_200ng_100min_dia_standard_py3_1033.d	3	O43660	O43660	-153.868	-153.868	3.11621e-11	1.4692e-37	2.17038e-11	2.41019e-37	35	182.102	EDDTATEETHPVSWKPEIIK	Stripped Sequence	TRUE	1	EDDTATEETHPVSWKPEIIK	22	1	FALSE	_EDDTATEETHPVSWKPEIIK_	36.6231	FALSE	_EDDTATEETHPVSWKPEIIK_	_EDDTATEETHPVSWKPEIIK_	no group specified	LABEL_FREE	FALSE	NaN	1.85945e-08	2.74421e-14	42.6145	36.7777	42.503	4.41801e-05	0.000115636	2.74421e-14	1.69047e-05	FALSE	NaN	337.972	337.972	TRUE	TRUE	-24.8204	3	_EDDTATEETHPVSWKPEIIK_	_EDDTATEETHPVSWKPEIIK_	775.713	775.712	337.972
Not Defined	A210305_bc_hela_200ng_100min_dia_standard_py3_1033	NA	A210305_bc_hela_200ng_100min_dia_standard_py3_1033.d	3	O43660	O43660	-153.868	-153.868	3.11621e-11	1.4692e-37	2.17038e-11	2.41019e-37	35	182.102	NEYGPVLHMPTSK	Stripped Sequence	TRUE	0	NEYGPVLHMPTSK	23	2	FALSE	_NEYGPVLHMPTSK_	23.7412	FALSE	_NEYGPVLHMPTSK_	_NEYGPVLHMPTSK_	no group specified	LABEL_FREE	FALSE	NaN	4.39206e-10	5.22102e-18	34.28	23.7658	34.2668	0.000196195	0.000582962	5.22102e-18	5.62172e-06	FALSE	NaN	211.311	211.311	TRUE	TRUE	-22.4496	2	_NEYGPVLHMPTSK_	_NEYGPVLHMPTSK_	736.864	736.863	211.311
Not Defined	A210305_bc_hela_200ng_100min_dia_standard_py3_1033	NA	A210305_bc_hela_200ng_100min_dia_standard_py3_1033.d	3	O43660	O43660	-153.868	-153.868	3.11621e-11	1.4692e-37	2.17038e-11	2.41019e-37	35	182.102	NEYGPVLHMPTSK	Stripped Sequence	TRUE	0	NEYGPVLHMPTSK	23	2	FALSE	_NEYGPVLHMPTSK_	23.7412	FALSE	_NEYGPVLHMPTSK_	_NEYGPVLHMPTSK_	no group specified	LABEL_FREE	FALSE	NaN	1.34714e-06	1.41515e-10	34.3555	23.9072	34.2668	0.0203403	0.0593101	1.41515e-10	0.0017109	FALSE	NaN	65.5773	65.5773	TRUE	TRUE	-27.6945	3	_NEYGPVLHMPTSK_	_NEYGPVLHMPTSK_	491.578	491.577	65.5773
Not Defined	A210305_bc_hela_200ng_100min_dia_standard_py3_1033	NA	A210305_bc_hela_200ng_100min_dia_standard_py3_1033.d	3	O43660	O43660	-153.868	-153.868	3.11621e-11	1.4692e-37	2.17038e-11	2.41019e-37	35	182.102	RTHDMFVADNGKPVPLDEESHK	Stripped Sequence	TRUE	2	RTHDMFVADNGKPVPLDEESHK	25	1	FALSE	_RTHDMFVADNGKPVPLDEESHK_	7.59216	FALSE	_RTHDMFVADNGKPVPLDEESHK_	_RTHDMFVADNGKPVPLDEESHK_	no group specified	LABEL_FREE	FALSE	NaN	0.090191	0.00518033	25.0055	7.49295	25.0583	0.0258516	0.0614478	0.00518033	0.0109268	FALSE	NaN	80.9958	80.9958	TRUE	TRUE	-51.0398	4	_RTHDMFVADNGKPVPLDEESHK_	_RTHDMFVADNGKPVPLDEESHK_	631.308	631.307	80.9958
Not Defined	A210305_bc_hela_200ng_100min_dia_standard_py3_1033	NA	A210305_bc_hela_200ng_100min_dia_standard_py3_1033.d	3	O43660	O43660	-153.868	-153.868	3.11621e-11	1.4692e-37	2.17038e-11	2.41019e-37	35	182.102	CWDLEYNK	Stripped Sequence	TRUE	0	CWDLEYNK	26	1	FALSE	_C[+57]WDLEYNK_	23.5291	FALSE	_C[Carbamidomethyl (C)]WDLEYNK_	_C[Carbamidomethyl (C)]WDLEYNK_	no group specified	LABEL_FREE	FALSE	NaN	0.124049	0.00805638	35.5534	25.9882	34.1497	0.00955595	0.0103729	0.00805638	0.0102385	FALSE	NaN	62.7314	62.7314	TRUE	TRUE	-53.8105	2	_C[+57]WDLEYNK_	_C[Carbamidomethyl (C)]WDLEYNK_	564.245	564.244	62.7314
Not Defined	A210305_bc_hela_200ng_100min_dia_standard_py3_1033	NA	A210305_bc_hela_200ng_100min_dia_standard_py3_1033.d	3	O43663	O43663	-150.233	-155.747	1.32087e-16	2.31353e-32	2.49799e-16	2.3703e-32	15	108.827	REEFVSIK	Stripped Sequence	TRUE	1	REEFVSIK	1	1	TRUE	_REEFVSIK_	-6.49976	FALSE	_REEFVSIK_	_REEFVSIK_	no group specified	LABEL_FREE	FALSE	NaN	0.128954	0.0086465	18.587	-5.51897	18.1331	0.00351836	0.0086465	0.000248917	0.00165965	FALSE	NaN	2175.07	2175.07	TRUE	TRUE	-54.281	2	_REEFVSIK_	_REEFVSIK_	504.28	504.279	2175.07
Not Defined	A210305_bc_hela_200ng_100min_dia_standard_py3_1033	NA	A210305_bc_hela_200ng_100min_dia_standard_py3_1033.d	3	O43663	O43663	-150.233	-155.747	1.32087e-16	2.31353e-32	2.49799e-16	2.3703e-32	15	108.827	SQNEAVCEGLR	Stripped Sequence	TRUE	0	SQNEAVCEGLR	2	1	TRUE	_SQNEAVC[+57]EGLR_	-8.57778	FALSE	_SQNEAVC[Carbamidomethyl (C)]EGLR_	_SQNEAVC[Carbamidomethyl (C)]EGLR_	no group specified	LABEL_FREE	FALSE	NaN	3.52991e-10	3.00842e-18	17.0646	-8.72702	17.1316	5.56046e-06	1.66813e-05	3.00842e-18	8.35787e-11	FALSE	NaN	293.142	293.142	TRUE	TRUE	-22.309	2	_SQNEAVC[+57]EGLR_	_SQNEAVC[Carbamidomethyl (C)]EGLR_	631.793	631.792	293.142
Not Defined	A210305_bc_hela_200ng_100min_dia_standard_py3_1033	NA	A210305_bc_hela_200ng_100min_dia_standard_py3_1033.d	3	O43663	O43663	-150.233	-155.747	1.32087e-16	2.31353e-32	2.49799e-16	2.3703e-32	15	108.827	EAVATIMSGSK	Stripped Sequence	TRUE	0	EAVATIMSGSK	3	1	TRUE	_EAVATIMSGSK_	7.05878	FALSE	_EAVATIMSGSK_	_EAVATIMSGSK_	no group specified	LABEL_FREE	FALSE	NaN	1.18957e-12	1.3722e-25	25.0526	7.77588	24.7078	1.02525e-05	2.81074e-05	1.3722e-25	2.65016e-06	FALSE	NaN	201.595	201.595	TRUE	TRUE	-18.473	2	_EAVATIMSGSK_	_EAVATIMSGSK_	547.282	547.28	201.595
Not Defined	A210305_bc_hela_200ng_100min_dia_standard_py3_1033	NA	A210305_bc_hela_200ng_100min_dia_standard_py3_1033.d	3	O43663	O43663	-150.233	-155.747	1.32087e-16	2.31353e-32	2.49799e-16	2.3703e-32	15	108.827	ELLDMMIAEEESLK	Stripped Sequence	TRUE	0	ELLDMMIAEEESLK	4	1	FALSE	_ELLDMMIAEEESLK_	107.194	FALSE	_ELLDMMIAEEESLK_	_ELLDMMIAEEESLK_	no group specified	LABEL_FREE	FALSE	NaN	2.07765e-12	8.73275e-25	86.9685	107.457	86.907	6.86044e-07	1.4514e-06	8.73275e-25	6.06728e-07	FALSE	NaN	180.867	180.867	TRUE	TRUE	-18.8554	2	_ELLDMMIAEEESLK_	_ELLDMMIAEEESLK_	825.902	825.901	180.867
Not Defined	A210305_bc_hela_200ng_100min_dia_standard_py3_1033	NA	A210305_bc_hela_200ng_100min_dia_standard_py3_1033.d	3	O43663	O43663	-150.233	-155.747	1.32087e-16	2.31353e-32	2.49799e-16	2.3703e-32	15	108.827	LNTTTMSNATANSSIR	Stripped Sequence	TRUE	0	LNTTTMSNATANSSIR	5	1	FALSE	_LNTTTMSNATANSSIR_	10.8355	FALSE	_LNTTTMSNATANSSIR_	_LNTTTMSNATANSSIR_	no group specified	LABEL_FREE	FALSE	NaN	2.27234e-06	3.79149e-10	26.9581	11.165	26.7485	3.25565e-06	9.74616e-06	3.79149e-10	2.0399e-08	FALSE	NaN	94.0959	94.0959	TRUE	TRUE	-28.0774	2	_LNTTTMSNATANSSIR_	_LNTTTMSNATANSSIR_	841.412	841.412	94.0959
Not Defined	A210305_bc_hela_200ng_100min_dia_standard_py3_1033	NA	A210305_bc_hela_200ng_100min_dia_standard_py3_1033.d	3	O43663	O43663	-150.233	-155.747	1.32087e-16	2.31353e-32	2.49799e-16	2.3703e-32	15	108.827	SEVLAEESIVCLQK	Stripped Sequence	TRUE	0	SEVLAEESIVCLQK	6	1	FALSE	_SEVLAEESIVC[+57]LQK_	54.3367	FALSE	_SEVLAEESIVC[Carbamidomethyl (C)]LQK_	_SEVLAEESIVC[Carbamidomethyl (C)]LQK_	no group specified	LABEL_FREE	FALSE	NaN	8.71469e-12	8.61859e-23	54.8386	54.2697	54.9023	6.84088e-08	2.05225e-07	8.61859e-23	1.19426e-12	FALSE	NaN	80.6216	80.6216	TRUE	TRUE	-19.8397	2	_SEVLAEESIVC[+57]LQK_	_SEVLAEESIVC[Carbamidomethyl (C)]LQK_	802.914	802.913	80.6216
Not Defined	A210305_bc_hela_200ng_100min_dia_standard_py3_1033	NA	A210305_bc_hela_200ng_100min_dia_standard_py3_1033.d	3	O43663	O43663	-150.233	-155.747	1.32087e-16	2.31353e-32	2.49799e-16	2.3703e-32	15	108.827	NFSINSVASTYSEFAK	Stripped Sequence	TRUE	0	NFSINSVASTYSEFAK	7	1	FALSE	_NFSINSVASTYSEFAK_	77.6012	FALSE	_NFSINSVASTYSEFAK_	_NFSINSVASTYSEFAK_	no group specified	LABEL_FREE	FALSE	NaN	1.30493e-12	1.8697e-25	70.9508	77.4692	71.028	1.44185e-06	4.08856e-06	1.8697e-25	2.36991e-07	FALSE	NaN	39.4441	39.4441	TRUE	TRUE	-18.5364	2	_NFSINSVASTYSEFAK_	_NFSINSVASTYSEFAK_	882.926	882.925	39.4441
Not Defined	A210305_bc_hela_200ng_100min_dia_standard_py3_1033	NA	A210305_bc_hela_200ng_100min_dia_standard_py3_1033.d	3	O43663	O43663	-150.233	-155.747	1.32087e-16	2.31353e-32	2.49799e-16	2.3703e-32	15	108.827	IELWEQEHSK	Stripped Sequence	TRUE	0	IELWEQEHSK	8	2	FALSE	_IELWEQEHSK_	8.55754	FALSE	_IELWEQEHSK_	_IELWEQEHSK_	no group specified	LABEL_FREE	FALSE	NaN	0.000110096	3.85621e-07	25.5662	8.57449	25.5574	9.91696e-05	0.000297123	2.41559e-10	3.85621e-07	FALSE	NaN	57.7531	57.7531	TRUE	TRUE	-31.3403	3	_IELWEQEHSK_	_IELWEQEHSK_	433.551	433.549	57.7531
Not Defined	A210305_bc_hela_200ng_100min_dia_standard_py3_1033	NA	A210305_bc_hela_200ng_100min_dia_standard_py3_1033.d	3	O43663	O43663	-150.233	-155.747	1.32087e-16	2.31353e-32	2.49799e-16	2.3703e-32	15	108.827	IELWEQEHSK	Stripped Sequence	TRUE	0	IELWEQEHSK	8	2	FALSE	_IELWEQEHSK_	8.55754	FALSE	_IELWEQEHSK_	_IELWEQEHSK_	no group specified	LABEL_FREE	FALSE	NaN	0.0710827	0.00412515	25.5462	8.53611	25.5574	0.0113276	0.0286809	0.00117693	0.00412515	FALSE	NaN	170.912	170.912	TRUE	TRUE	-49.6028	2	_IELWEQEHSK_	_IELWEQEHSK_	649.822	649.821	170.912
Not Defined	A210305_bc_hela_200ng_100min_dia_standard_py3_1033	NA	A210305_bc_hela_200ng_100min_dia_standard_py3_1033.d	3	O43663	O43663	-150.233	-155.747	1.32087e-16	2.31353e-32	2.49799e-16	2.3703e-32	15	108.827	EIWELIGIPEDQR	Stripped Sequence	TRUE	0	EIWELIGIPEDQR	9	1	FALSE	_EIWELIGIPEDQR_	94.3973	FALSE	_EIWELIGIPEDQR_	_EIWELIGIPEDQR_	no group specified	LABEL_FREE	FALSE	NaN	1.03256e-05	6.14802e-09	80.9359	93.5197	81.303	5.01226e-06	1.49807e-05	6.14802e-09	4.99919e-08	FALSE	NaN	107.422	107.422	TRUE	TRUE	-29.2479	2	_EIWELIGIPEDQR_	_EIWELIGIPEDQR_	799.415	799.414	107.422
Not Defined	A210305_bc_hela_200ng_100min_dia_standard_py3_1033	NA	A210305_bc_hela_200ng_100min_dia_standard_py3_1033.d	3	O43663	O43663	-150.233	-155.747	1.32087e-16	2.31353e-32	2.49799e-16	2.3703e-32	15	108.827	TQVELMR	Stripped Sequence	TRUE	0	TQVELMR	10	1	FALSE	_TQVELMR_	-0.285683	FALSE	_TQVELMR_	_TQVELMR_	no group specified	LABEL_FREE	FALSE	NaN	0.0216022	0.00154537	20.8338	0.0325253	20.6698	0.000792072	0.00154537	4.60887e-05	0.00078476	FALSE	NaN	46.5028	46.5028	TRUE	TRUE	-43.6099	2	_TQVELMR_	_TQVELMR_	438.734	438.732	46.5028
Not Defined	A210305_bc_hela_200ng_100min_dia_standard_py3_1033	NA	A210305_bc_hela_200ng_100min_dia_standard_py3_1033.d	3	O43663	O43663	-150.233	-155.747	1.32087e-16	2.31353e-32	2.49799e-16	2.3703e-32	15	108.827	QTETEMLYGSAPR	Stripped Sequence	TRUE	0	QTETEMLYGSAPR	11	1	FALSE	_QTETEMLYGSAPR_	22.0174	FALSE	_QTETEMLYGSAPR_	_QTETEMLYGSAPR_	no group specified	LABEL_FREE	FALSE	NaN	0.00698776	0.000209678	33.5089	22.4299	33.2628	7.15652e-05	0.000209678	9.44002e-08	4.9231e-06	FALSE	NaN	54.186	54.186	TRUE	TRUE	-37.292	2	_QTETEMLYGSAPR_	_QTETEMLYGSAPR_	741.848	741.848	54.186
Not Defined	A210305_bc_hela_200ng_100min_dia_standard_py3_1033	NA	A210305_bc_hela_200ng_100min_dia_standard_py3_1033.d	3	O43663	O43663	-150.233	-155.747	1.32087e-16	2.31353e-32	2.49799e-16	2.3703e-32	15	108.827	SDATSGILNSTNIQS	Stripped Sequence	TRUE	0	SDATSGILNSTNIQS	14	1	FALSE	_SDATSGILNSTNIQS_	44.5287	FALSE	_SDATSGILNSTNIQS_	_SDATSGILNSTNIQS_	no group specified	LABEL_FREE	FALSE	NaN	7.2038e-11	4.38223e-20	49.3067	46.0219	48.1563	0.00987639	0.0259095	4.38223e-20	0.00371969	FALSE	NaN	59.9026	59.9026	TRUE	TRUE	-21.2685	2	_SDATSGILNSTNIQS_	_SDATSGILNSTNIQS_	754.365	754.365	59.9026
Not Defined	A210305_bc_hela_200ng_100min_dia_standard_py3_1033	NA	A210305_bc_hela_200ng_100min_dia_standard_py3_1033.d	3	O43663	O43663	-150.233	-155.747	1.32087e-16	2.31353e-32	2.49799e-16	2.3703e-32	15	108.827	ELFEGVQK	Stripped Sequence	TRUE	0	ELFEGVQK	16	1	FALSE	_ELFEGVQK_	10.3826	FALSE	_ELFEGVQK_	_ELFEGVQK_	no group specified	LABEL_FREE	FALSE	NaN	0.115726	0.00717511	27.1318	12.0206	26.2576	0.0275842	0.0464374	0.00717511	0.02914	FALSE	NaN	32.7654	32.7654	TRUE	TRUE	-53.0637	2	_ELFEGVQK_	_ELFEGVQK_	475.253	475.252	32.7654
Not Defined	A210305_bc_hela_200ng_100min_dia_standard_py3_1033	NA	A210305_bc_hela_200ng_100min_dia_standard_py3_1033.d	3	O43663	O43663	-150.233	-155.747	1.32087e-16	2.31353e-32	2.49799e-16	2.3703e-32	15	108.827	PIFGGTVYHSPVSR	Stripped Sequence	TRUE	0	PIFGGTVYHSPVSR	17	1	FALSE	_PIFGGTVYHSPVSR_	28.8146	FALSE	_PIFGGTVYHSPVSR_	_PIFGGTVYHSPVSR_	no group specified	LABEL_FREE	FALSE	NaN	0.0343453	0.00236558	37.5475	28.8539	37.5208	0.066299	0.168489	0.00236558	0.0280423	FALSE	NaN	1292.72	1292.72	TRUE	TRUE	-46.0155	3	_PIFGGTVYHSPVSR_	_PIFGGTVYHSPVSR_	506.268	506.267	1292.72
Not Defined	A210305_bc_hela_200ng_100min_dia_standard_py3_1033	NA	A210305_bc_hela_200ng_100min_dia_standard_py3_1033.d	3	O43665	O43665	-162.445	-163.539	0.000545536	2.08592e-15	0.000221858	9.94662e-16	2	82.9551	ASSQVNVEGQSR	Stripped Sequence	TRUE	0	ASSQVNVEGQSR	1	1	TRUE	_ASSQVNVEGQSR_	-27.9694	FALSE	_ASSQVNVEGQSR_	_ASSQVNVEGQSR_	no group specified	LABEL_FREE	FALSE	NaN	2.2946e-07	4.62223e-12	9.80524	-27.9583	9.80109	3.61907e-05	0.000108304	4.62223e-12	2.67957e-07	FALSE	NaN	211.859	211.859	TRUE	TRUE	-26.4602	2	_ASSQVNVEGQSR_	_ASSQVNVEGQSR_	631.31	631.309	211.859
Not Defined	A210305_bc_hela_200ng_100min_dia_standard_py3_1033	NA	A210305_bc_hela_200ng_100min_dia_standard_py3_1033.d	3	O43665	O43665	-162.445	-163.539	0.000545536	2.08592e-15	0.000221858	9.94662e-16	2	82.9551	EIYMTFLSSK	Stripped Sequence	TRUE	0	EIYMTFLSSK	2	1	TRUE	_EIYMTFLSSK_	60.2922	FALSE	_EIYMTFLSSK_	_EIYMTFLSSK_	no group specified	LABEL_FREE	FALSE	NaN	0.00404966	0.000100547	60.0755	60.9593	59.6124	0.00218916	0.00489069	0.000100547	0.00157624	FALSE	NaN	85.929	85.929	TRUE	TRUE	-36.0472	2	_EIYMTFLSSK_	_EIYMTFLSSK_	609.807	609.806	85.929
Not Defined	A210305_bc_hela_200ng_100min_dia_standard_py3_1033	NA	A210305_bc_hela_200ng_100min_dia_standard_py3_1033.d	3	O43670	O43670	-149.168	-154.022	1.84361e-18	4.06758e-37	5.76129e-18	6.32873e-37	9	893.832	ETIDAVPNAIPGR	Stripped Sequence	TRUE	0	ETIDAVPNAIPGR	1	1	TRUE	_ETIDAVPNAIPGR_	36.8255	FALSE	_ETIDAVPNAIPGR_	_ETIDAVPNAIPGR_	no group specified	LABEL_FREE	FALSE	NaN	0.00140735	2.23114e-05	42.8478	37.1002	42.6489	0.000429087	0.000713828	2.23114e-05	0.000551123	FALSE	NaN	9470.63	9470.63	TRUE	TRUE	-34.2939	2	_ETIDAVPNAIPGR_	_ETIDAVPNAIPGR_	676.862	676.861	9470.63
Not Defined	A210305_bc_hela_200ng_100min_dia_standard_py3_1033	NA	A210305_bc_hela_200ng_100min_dia_standard_py3_1033.d	3	O43670	O43670	-149.168	-154.022	1.84361e-18	4.06758e-37	5.76129e-18	6.32873e-37	9	893.832	LIHPDEDISLEER	Stripped Sequence	TRUE	0	LIHPDEDISLEER	2	2	TRUE	_LIHPDEDISLEER_	30.764	FALSE	_LIHPDEDISLEER_	_LIHPDEDISLEER_	no group specified	LABEL_FREE	FALSE	NaN	0.00202036	3.7875e-05	38.3987	30.6389	38.4793	0.000435978	0.000909636	3.7875e-05	0.000360423	FALSE	NaN	6761.25	6761.25	TRUE	TRUE	-34.8333	3	_LIHPDEDISLEER_	_LIHPDEDISLEER_	522.598	522.597	6761.25
Not Defined	A210305_bc_hela_200ng_100min_dia_standard_py3_1033	NA	A210305_bc_hela_200ng_100min_dia_standard_py3_1033.d	3	O43670	O43670	-149.168	-154.022	1.84361e-18	4.06758e-37	5.76129e-18	6.32873e-37	9	893.832	LIHPDEDISLEER	Stripped Sequence	TRUE	0	LIHPDEDISLEER	2	2	TRUE	_LIHPDEDISLEER_	30.764	FALSE	_LIHPDEDISLEER_	_LIHPDEDISLEER_	no group specified	LABEL_FREE	FALSE	NaN	7.45691e-05	1.9929e-07	38.409	30.6548	38.4793	2.88427e-06	8.40047e-06	5.30634e-08	1.9929e-07	FALSE	NaN	1210.45	1210.45	TRUE	TRUE	-30.9665	2	_LIHPDEDISLEER_	_LIHPDEDISLEER_	783.394	783.393	1210.45
Not Defined	A210305_bc_hela_200ng_100min_dia_standard_py3_1033	NA	A210305_bc_hela_200ng_100min_dia_standard_py3_1033.d	3	O43670	O43670	-149.168	-154.022	1.84361e-18	4.06758e-37	5.76129e-18	6.32873e-37	9	893.832	PATLTTTSATSK	Stripped Sequence	TRUE	0	PATLTTTSATSK	3	1	TRUE	_PATLTTTSATSK_	-20.7464	FALSE	_PATLTTTSATSK_	_PATLTTTSATSK_	no group specified	LABEL_FREE	FALSE	NaN	2.77366e-09	4.22909e-16	12.3793	-20.7415	12.3775	3.11594e-06	9.34514e-06	4.22909e-16	2.69859e-09	FALSE	NaN	3613.39	3613.39	TRUE	TRUE	-23.6193	2	_PATLTTTSATSK_	_PATLTTTSATSK_	589.817	589.816	3613.39
Not Defined	A210305_bc_hela_200ng_100min_dia_standard_py3_1033	NA	A210305_bc_hela_200ng_100min_dia_standard_py3_1033.d	3	O43670	O43670	-149.168	-154.022	1.84361e-18	4.06758e-37	5.76129e-18	6.32873e-37	9	893.832	ILIQHQK	Stripped Sequence	TRUE	0	ILIQHQK	4	1	FALSE	_ILIQHQK_	-38.0926	FALSE	_ILIQHQK_	_ILIQHQK_	no group specified	LABEL_FREE	FALSE	NaN	0.00469347	0.000122867	6.51078	-38.3314	6.59459	6.74828e-05	0.000122867	4.72065e-07	7.9109e-05	FALSE	NaN	3810.8	3810.8	TRUE	TRUE	-36.3488	2	_ILIQHQK_	_ILIQHQK_	440.274	440.273	3810.8
Not Defined	A210305_bc_hela_200ng_100min_dia_standard_py3_1033	NA	A210305_bc_hela_200ng_100min_dia_standard_py3_1033.d	3	O43670	O43670	-149.168	-154.022	1.84361e-18	4.06758e-37	5.76129e-18	6.32873e-37	9	893.832	ALFPSTAQAQAAVQGPVGTDFK	Stripped Sequence	TRUE	0	ALFPSTAQAQAAVQGPVGTDFK	5	2	FALSE	_ALFPSTAQAQAAVQGPVGTDFK_	70.9684	FALSE	_ALFPSTAQAQAAVQGPVGTDFK_	_ALFPSTAQAQAAVQGPVGTDFK_	no group specified	LABEL_FREE	FALSE	NaN	8.72074e-14	1.62e-29	66.6666	70.9575	66.6745	7.11608e-06	2.13482e-05	1.62e-29	2.73097e-17	FALSE	NaN	68.7023	68.7023	TRUE	TRUE	-16.7042	2	_ALFPSTAQAQAAVQGPVGTDFK_	_ALFPSTAQAQAAVQGPVGTDFK_	1102.57	1102.57	68.7023
Not Defined	A210305_bc_hela_200ng_100min_dia_standard_py3_1033	NA	A210305_bc_hela_200ng_100min_dia_standard_py3_1033.d	3	O43670	O43670	-149.168	-154.022	1.84361e-18	4.06758e-37	5.76129e-18	6.32873e-37	9	893.832	ALFPSTAQAQAAVQGPVGTDFK	Stripped Sequence	TRUE	0	ALFPSTAQAQAAVQGPVGTDFK	5	2	FALSE	_ALFPSTAQAQAAVQGPVGTDFK_	70.9684	FALSE	_ALFPSTAQAQAAVQGPVGTDFK_	_ALFPSTAQAQAAVQGPVGTDFK_	no group specified	LABEL_FREE	FALSE	NaN	0.0704368	0.00409291	66.7004	71.0035	66.6745	0.0756109	0.221719	0.00102047	0.00409291	FALSE	NaN	34.6276	34.6276	TRUE	TRUE	-49.5528	3	_ALFPSTAQAQAAVQGPVGTDFK_	_ALFPSTAQAQAAVQGPVGTDFK_	735.383	735.382	34.6276
Not Defined	A210305_bc_hela_200ng_100min_dia_standard_py3_1033	NA	A210305_bc_hela_200ng_100min_dia_standard_py3_1033.d	3	O43670	O43670	-149.168	-154.022	1.84361e-18	4.06758e-37	5.76129e-18	6.32873e-37	9	893.832	LYTGPGLAIHCMQVHK	Stripped Sequence	TRUE	0	LYTGPGLAIHCMQVHK	7	2	FALSE	_LYTGPGLAIHC[+57]MQVHK_	29.2026	FALSE	_LYTGPGLAIHC[Carbamidomethyl (C)]MQVHK_	_LYTGPGLAIHC[Carbamidomethyl (C)]MQVHK_	no group specified	LABEL_FREE	FALSE	NaN	0.000575102	5.69343e-06	37.4754	29.2292	37.4535	0.000547151	0.00104199	5.69343e-06	0.00059377	FALSE	NaN	3042.79	3042.79	TRUE	TRUE	-33.1243	3	_LYTGPGLAIHC[+57]MQVHK_	_LYTGPGLAIHC[Carbamidomethyl (C)]MQVHK_	608.98	608.979	3042.79
Not Defined	A210305_bc_hela_200ng_100min_dia_standard_py3_1033	NA	A210305_bc_hela_200ng_100min_dia_standard_py3_1033.d	3	O43670	O43670	-149.168	-154.022	1.84361e-18	4.06758e-37	5.76129e-18	6.32873e-37	9	893.832	LYTGPGLAIHCMQVHK	Stripped Sequence	TRUE	0	LYTGPGLAIHCMQVHK	7	2	FALSE	_LYTGPGLAIHC[+57]MQVHK_	29.2026	FALSE	_LYTGPGLAIHC[Carbamidomethyl (C)]MQVHK_	_LYTGPGLAIHC[Carbamidomethyl (C)]MQVHK_	no group specified	LABEL_FREE	FALSE	NaN	4.4653e-12	1.05014e-23	37.4939	29.2534	37.4535	2.91593e-05	8.74739e-05	1.05014e-23	4.0104e-09	FALSE	NaN	60.189	60.189	TRUE	TRUE	-19.3809	4	_LYTGPGLAIHC[+57]MQVHK_	_LYTGPGLAIHC[Carbamidomethyl (C)]MQVHK_	456.987	456.985	60.189
Not Defined	A210305_bc_hela_200ng_100min_dia_standard_py3_1033	NA	A210305_bc_hela_200ng_100min_dia_standard_py3_1033.d	3	O43674	O43674	-155.028	-158.252	8.91103e-10	4.15968e-26	5.23207e-10	2.80751e-26	6	816.282	GDGPWYYYETIDK	Stripped Sequence	TRUE	0	GDGPWYYYETIDK	1	1	TRUE	_GDGPWYYYETIDK_	64.265	FALSE	_GDGPWYYYETIDK_	_GDGPWYYYETIDK_	no group specified	LABEL_FREE	FALSE	NaN	5.11757e-11	1.67661e-20	61.9081	64.3763	61.808	1.18505e-06	3.55442e-06	1.67661e-20	7.23841e-10	FALSE	NaN	2229.18	2229.18	TRUE	TRUE	-21.0403	2	_GDGPWYYYETIDK_	_GDGPWYYYETIDK_	803.857	803.856	2229.18
Not Defined	A210305_bc_hela_200ng_100min_dia_standard_py3_1033	NA	A210305_bc_hela_200ng_100min_dia_standard_py3_1033.d	3	O43674	O43674	-155.028	-158.252	8.91103e-10	4.15968e-26	5.23207e-10	2.80751e-26	6	816.282	ELIDHSPK	Stripped Sequence	TRUE	0	ELIDHSPK	2	1	TRUE	_ELIDHSPK_	-25.0562	FALSE	_ELIDHSPK_	_ELIDHSPK_	no group specified	LABEL_FREE	FALSE	NaN	0.000287053	1.87931e-06	10.8885	-24.905	10.8371	0.000250567	0.000608635	1.87931e-06	0.000141187	FALSE	NaN	1547.97	1547.97	TRUE	TRUE	-32.3286	2	_ELIDHSPK_	_ELIDHSPK_	469.751	469.75	1547.97
Not Defined	A210305_bc_hela_200ng_100min_dia_standard_py3_1033	NA	A210305_bc_hela_200ng_100min_dia_standard_py3_1033.d	3	O43674	O43674	-155.028	-158.252	8.91103e-10	4.15968e-26	5.23207e-10	2.80751e-26	6	816.282	NFYDSPEK	Stripped Sequence	TRUE	0	NFYDSPEK	3	1	TRUE	_NFYDSPEK_	-4.02809	FALSE	_NFYDSPEK_	_NFYDSPEK_	no group specified	LABEL_FREE	FALSE	NaN	4.22073e-05	7.46923e-08	19.328	-3.85056	19.2513	5.80343e-05	9.38089e-05	7.46923e-08	8.02193e-05	FALSE	NaN	694.854	694.854	TRUE	TRUE	-30.444	2	_NFYDSPEK_	_NFYDSPEK_	500.225	500.223	694.854
Not Defined	A210305_bc_hela_200ng_100min_dia_standard_py3_1033	NA	A210305_bc_hela_200ng_100min_dia_standard_py3_1033.d	3	O43674	O43674	-155.028	-158.252	8.91103e-10	4.15968e-26	5.23207e-10	2.80751e-26	6	816.282	LFVIRPSR	Stripped Sequence	TRUE	1	LFVIRPSR	4	1	FALSE	_LFVIRPSR_	7.56262	FALSE	_LFVIRPSR_	_LFVIRPSR_	no group specified	LABEL_FREE	FALSE	NaN	0.000373927	2.87944e-06	25.0992	7.66888	25.0426	0.000315176	0.000940482	2.16777e-06	2.87944e-06	FALSE	NaN	130.015	130.015	TRUE	TRUE	-32.6221	2	_LFVIRPSR_	_LFVIRPSR_	494.309	494.307	130.015
Not Defined	A210305_bc_hela_200ng_100min_dia_standard_py3_1033	NA	A210305_bc_hela_200ng_100min_dia_standard_py3_1033.d	3	O43674	O43674	-155.028	-158.252	8.91103e-10	4.15968e-26	5.23207e-10	2.80751e-26	6	816.282	TMAVLQIEAEK	Stripped Sequence	TRUE	0	TMAVLQIEAEK	5	1	FALSE	_TMAVLQIEAEK_	38.2578	FALSE	_TMAVLQIEAEK_	_TMAVLQIEAEK_	no group specified	LABEL_FREE	FALSE	NaN	0.0025917	5.40709e-05	43.974	38.5954	43.7217	0.000176245	0.000256776	5.40709e-05	0.000217888	FALSE	NaN	3624.35	3624.35	TRUE	TRUE	-35.2364	2	_TMAVLQIEAEK_	_TMAVLQIEAEK_	616.831	616.83	3624.35
Not Defined	A210305_bc_hela_200ng_100min_dia_standard_py3_1033	NA	A210305_bc_hela_200ng_100min_dia_standard_py3_1033.d	3	O43674	O43674	-155.028	-158.252	8.91103e-10	4.15968e-26	5.23207e-10	2.80751e-26	6	816.282	VKELEVR	Stripped Sequence	TRUE	1	VKELEVR	6	1	FALSE	_VKELEVR_	-27.1163	FALSE	_VKELEVR_	_VKELEVR_	no group specified	LABEL_FREE	FALSE	NaN	0.0237456	0.00172069	10.2759	-26.0451	9.87796	0.118654	0.219405	0.00172069	0.134835	FALSE	NaN	21.8973	21.8973	TRUE	TRUE	-44.1561	2	_VKELEVR_	_VKELEVR_	436.764	436.762	21.8973
Not Defined	A210305_bc_hela_200ng_100min_dia_standard_py3_1033	NA	A210305_bc_hela_200ng_100min_dia_standard_py3_1033.d	3	O43676	O43676	-155.283	-160.251	1.82449e-09	1.15572e-21	1.03768e-09	6.4529e-22	4	1355.63	IEGTPLETIQK	Stripped Sequence	TRUE	0	IEGTPLETIQK	1	1	TRUE	_IEGTPLETIQK_	24.6593	FALSE	_IEGTPLETIQK_	_IEGTPLETIQK_	no group specified	LABEL_FREE	FALSE	NaN	1.19887e-09	6.03841e-17	34.7117	24.647	34.7173	1.33518e-06	4.00133e-06	6.03841e-17	4.22334e-09	FALSE	NaN	3887.75	3887.75	TRUE	TRUE	-23.0897	2	_IEGTPLETIQK_	_IEGTPLETIQK_	614.843	614.842	3887.75
Not Defined	A210305_bc_hela_200ng_100min_dia_standard_py3_1033	NA	A210305_bc_hela_200ng_100min_dia_standard_py3_1033.d	3	O43676	O43676	-155.283	-160.251	1.82449e-09	1.15572e-21	1.03768e-09	6.4529e-22	4	1355.63	SVSFSDVFFK	Stripped Sequence	TRUE	0	SVSFSDVFFK	2	1	TRUE	_SVSFSDVFFK_	73.4094	FALSE	_SVSFSDVFFK_	_SVSFSDVFFK_	no group specified	LABEL_FREE	FALSE	NaN	9.56993e-07	7.37853e-11	68.3593	73.2686	68.4617	2.18992e-06	5.65479e-06	7.37853e-11	9.1489e-07	FALSE	NaN	900.385	900.385	TRUE	TRUE	-27.4491	2	_SVSFSDVFFK_	_SVSFSDVFFK_	581.793	581.792	900.385
Not Defined	A210305_bc_hela_200ng_100min_dia_standard_py3_1033	NA	A210305_bc_hela_200ng_100min_dia_standard_py3_1033.d	3	O43676	O43676	-155.283	-160.251	1.82449e-09	1.15572e-21	1.03768e-09	6.4529e-22	4	1355.63	MELPDYR	Stripped Sequence	TRUE	0	MELPDYR	3	2	TRUE	_MELPDYR_	22.2815	FALSE	_MELPDYR_	_MELPDYR_	no group specified	LABEL_FREE	FALSE	NaN	0.00189916	3.46292e-05	33.6268	22.6272	33.4179	0.000127399	0.000266154	3.46292e-05	8.14152e-05	FALSE	NaN	2619.73	2619.73	TRUE	TRUE	-34.7374	2	_MELPDYR_	_MELPDYR_	462.218	462.217	2619.73
Not Defined	A210305_bc_hela_200ng_100min_dia_standard_py3_1033	NA	A210305_bc_hela_200ng_100min_dia_standard_py3_1033.d	3	O43676	O43676	-155.283	-160.251	1.82449e-09	1.15572e-21	1.03768e-09	6.4529e-22	4	1355.63	MELPDYR	Stripped Sequence	TRUE	0	MELPDYR	3	2	TRUE	_M[+16]ELPDYR_	2.54561	FALSE	_M[Oxidation (M)]ELPDYR_	_M[Oxidation (M)]ELPDYR_	no group specified	LABEL_FREE	FALSE	NaN	0.0239217	0.00173382	21.953	2.13271	22.1427	0.139255	0.285196	0.00173382	0.130835	FALSE	NaN	27.0669	27.0669	TRUE	TRUE	-44.1967	2	_M[+16]ELPDYR_	_M[Oxidation (M)]ELPDYR_	470.216	470.214	27.0669
Not Defined	A210305_bc_hela_200ng_100min_dia_standard_py3_1033	NA	A210305_bc_hela_200ng_100min_dia_standard_py3_1033.d	3	O43677	O43677	-162.94	-168.97	0.000686307	9.28476e-07	0.000276049	4.00112e-07	2	87.4136	EPPNAKPDWLK	Stripped Sequence	TRUE	1	EPPNAKPDWLK	1	2	TRUE	_EPPNAKPDWLK_	13.0054	FALSE	_EPPNAKPDWLK_	_EPPNAKPDWLK_	no group specified	LABEL_FREE	FALSE	NaN	0.0493196	0.00309099	27.9795	12.9422	28.0142	0.00192441	0.00309099	0.000111273	0.00257097	FALSE	NaN	131.451	131.451	TRUE	TRUE	-47.7436	2	_EPPNAKPDWLK_	_EPPNAKPDWLK_	647.843	647.842	131.451
Not Defined	A210305_bc_hela_200ng_100min_dia_standard_py3_1033	NA	A210305_bc_hela_200ng_100min_dia_standard_py3_1033.d	3	O43677	O43677	-162.94	-168.97	0.000686307	9.28476e-07	0.000276049	4.00112e-07	2	87.4136	EPPNAKPDWLK	Stripped Sequence	TRUE	1	EPPNAKPDWLK	1	2	TRUE	_EPPNAKPDWLK_	13.0054	FALSE	_EPPNAKPDWLK_	_EPPNAKPDWLK_	no group specified	LABEL_FREE	FALSE	NaN	0.000216928	1.19004e-06	27.8343	12.673	28.0142	0.000336688	0.00094149	1.19004e-06	6.73839e-05	FALSE	NaN	99.6034	99.6034	TRUE	TRUE	-32.0283	3	_EPPNAKPDWLK_	_EPPNAKPDWLK_	432.231	432.229	99.6034
Not Defined	A210305_bc_hela_200ng_100min_dia_standard_py3_1033	NA	A210305_bc_hela_200ng_100min_dia_standard_py3_1033.d	3	O43678	O43678	-161.487	-164.384	0.000295533	5.35614e-14	0.00012269	2.49778e-14	4	722.276	ANPDLPILIR	Stripped Sequence	TRUE	0	ANPDLPILIR	1	1	TRUE	_ANPDLPILIR_	58.8178	FALSE	_ANPDLPILIR_	_ANPDLPILIR_	no group specified	LABEL_FREE	FALSE	NaN	1.82687e-05	1.71063e-08	58.2787	58.9534	58.1113	2.17426e-05	6.49548e-05	1.71063e-08	2.55876e-07	FALSE	NaN	3535.42	3535.42	TRUE	TRUE	-29.718	2	_ANPDLPILIR_	_ANPDLPILIR_	561.338	561.336	3535.42
Not Defined	A210305_bc_hela_200ng_100min_dia_standard_py3_1033	NA	A210305_bc_hela_200ng_100min_dia_standard_py3_1033.d	3	O43678	O43678	-161.487	-164.384	0.000295533	5.35614e-14	0.00012269	2.49778e-14	4	722.276	ALENVLSGK	Stripped Sequence	TRUE	0	ALENVLSGK	2	1	TRUE	_ALENVLSGK_	14.9465	FALSE	_ALENVLSGK_	_ALENVLSGK_	no group specified	LABEL_FREE	FALSE	NaN	0.000136729	5.54478e-07	29.1029	14.8102	29.1986	0.000599865	0.0015998	5.54478e-07	0.000199239	FALSE	NaN	1563.23	1563.23	TRUE	TRUE	-31.5546	2	_ALENVLSGK_	_ALENVLSGK_	465.766	465.765	1563.23
Not Defined	A210305_bc_hela_200ng_100min_dia_standard_py3_1033	NA	A210305_bc_hela_200ng_100min_dia_standard_py3_1033.d	3	O43678	O43678	-161.487	-164.384	0.000295533	5.35614e-14	0.00012269	2.49778e-14	4	722.276	YAFGQETNVPLNNFSADQVTR	Stripped Sequence	TRUE	0	YAFGQETNVPLNNFSADQVTR	3	2	TRUE	_YAFGQETNVPLNNFSADQVTR_	68.5022	FALSE	_YAFGQETNVPLNNFSADQVTR_	_YAFGQETNVPLNNFSADQVTR_	no group specified	LABEL_FREE	FALSE	NaN	8.05748e-07	5.3111e-11	64.3438	68.245	64.5288	1.88721e-05	5.65307e-05	5.3111e-11	8.56101e-08	FALSE	NaN	517.749	517.749	TRUE	TRUE	-27.327	3	_YAFGQETNVPLNNFSADQVTR_	_YAFGQETNVPLNNFSADQVTR_	791.049	791.048	517.749
Not Defined	A210305_bc_hela_200ng_100min_dia_standard_py3_1033	NA	A210305_bc_hela_200ng_100min_dia_standard_py3_1033.d	3	O43678	O43678	-161.487	-164.384	0.000295533	5.35614e-14	0.00012269	2.49778e-14	4	722.276	YAFGQETNVPLNNFSADQVTR	Stripped Sequence	TRUE	0	YAFGQETNVPLNNFSADQVTR	3	2	TRUE	_YAFGQETNVPLNNFSADQVTR_	68.5022	FALSE	_YAFGQETNVPLNNFSADQVTR_	_YAFGQETNVPLNNFSADQVTR_	no group specified	LABEL_FREE	FALSE	NaN	0.00393051	9.65055e-05	64.3287	68.226	64.5288	0.000177178	0.000333741	9.65055e-05	0.000101288	FALSE	NaN	113.615	113.615	TRUE	TRUE	-35.9885	2	_YAFGQETNVPLNNFSADQVTR_	_YAFGQETNVPLNNFSADQVTR_	1186.07	1186.07	113.615
Not Defined	A210305_bc_hela_200ng_100min_dia_standard_py3_1033	NA	A210305_bc_hela_200ng_100min_dia_standard_py3_1033.d	3	O43681	O43681	-153.188	-158.835	3.93361e-12	9.24388e-25	3.09862e-12	5.83582e-25	13	488.161	LPLLPHEVR	Stripped Sequence	TRUE	0	LPLLPHEVR	1	1	TRUE	_LPLLPHEVR_	22.3433	FALSE	_LPLLPHEVR_	_LPLLPHEVR_	no group specified	LABEL_FREE	FALSE	NaN	0.000390462	3.08562e-06	33.564	22.5213	33.4558	0.00019775	0.000338455	3.08562e-06	0.000251711	FALSE	NaN	6065.73	6065.73	TRUE	TRUE	-32.6712	2	_LPLLPHEVR_	_LPLLPHEVR_	537.327	537.326	6065.73
Not Defined	A210305_bc_hela_200ng_100min_dia_standard_py3_1033	NA	A210305_bc_hela_200ng_100min_dia_standard_py3_1033.d	3	O43681	O43681	-153.188	-158.835	3.93361e-12	9.24388e-25	3.09862e-12	5.83582e-25	13	488.161	LLNFPTIVER	Stripped Sequence	TRUE	0	LLNFPTIVER	2	1	TRUE	_LLNFPTIVER_	69.5879	FALSE	_LLNFPTIVER_	_LLNFPTIVER_	no group specified	LABEL_FREE	FALSE	NaN	0.00176125	3.10317e-05	65.1274	69.3088	65.3603	0.000165467	0.000362728	3.10317e-05	0.000102641	FALSE	NaN	6364.38	6364.38	TRUE	TRUE	-34.6228	2	_LLNFPTIVER_	_LLNFPTIVER_	601.351	601.35	6364.38
Not Defined	A210305_bc_hela_200ng_100min_dia_standard_py3_1033	NA	A210305_bc_hela_200ng_100min_dia_standard_py3_1033.d	3	O43681	O43681	-153.188	-158.835	3.93361e-12	9.24388e-25	3.09862e-12	5.83582e-25	13	488.161	LEETLPVIR	Stripped Sequence	TRUE	0	LEETLPVIR	3	1	TRUE	_LEETLPVIR_	40.864	FALSE	_LEETLPVIR_	_LEETLPVIR_	no group specified	LABEL_FREE	FALSE	NaN	0.000715689	8.00281e-06	45.3447	40.7679	45.4033	0.000581165	0.00098004	8.00281e-06	0.000755453	FALSE	NaN	5242.1	5242.1	TRUE	TRUE	-33.3927	2	_LEETLPVIR_	_LEETLPVIR_	535.316	535.315	5242.1
Not Defined	A210305_bc_hela_200ng_100min_dia_standard_py3_1033	NA	A210305_bc_hela_200ng_100min_dia_standard_py3_1033.d	3	O43681	O43681	-153.188	-158.835	3.93361e-12	9.24388e-25	3.09862e-12	5.83582e-25	13	488.161	VNTFSALLLEPYKPPSAQ	Stripped Sequence	TRUE	1	VNTFSALLLEPYKPPSAQ	4	2	FALSE	_VNTFSALLLEPYKPPSAQ_	90.2079	FALSE	_VNTFSALLLEPYKPPSAQ_	_VNTFSALLLEPYKPPSAQ_	no group specified	LABEL_FREE	FALSE	NaN	1.25995e-10	2.01775e-19	78.678	90.1158	78.7446	4.50848e-07	1.35253e-06	2.01775e-19	1.577e-11	FALSE	NaN	3513.05	3513.05	TRUE	TRUE	-21.6383	2	_VNTFSALLLEPYKPPSAQ_	_VNTFSALLLEPYKPPSAQ_	988.03	988.029	3513.05
Not Defined	A210305_bc_hela_200ng_100min_dia_standard_py3_1033	NA	A210305_bc_hela_200ng_100min_dia_standard_py3_1033.d	3	O43681	O43681	-153.188	-158.835	3.93361e-12	9.24388e-25	3.09862e-12	5.83582e-25	13	488.161	VNTFSALLLEPYKPPSAQ	Stripped Sequence	TRUE	1	VNTFSALLLEPYKPPSAQ	4	2	FALSE	_VNTFSALLLEPYKPPSAQ_	90.2079	FALSE	_VNTFSALLLEPYKPPSAQ_	_VNTFSALLLEPYKPPSAQ_	no group specified	LABEL_FREE	FALSE	NaN	1.73837e-06	2.28982e-10	78.6872	90.129	78.7446	0.000148732	0.000442678	2.28982e-10	3.51783e-06	FALSE	NaN	21.0859	21.0859	TRUE	TRUE	-27.8801	3	_VNTFSALLLEPYKPPSAQ_	_VNTFSALLLEPYKPPSAQ_	659.023	659.022	21.0859
Not Defined	A210305_bc_hela_200ng_100min_dia_standard_py3_1033	NA	A210305_bc_hela_200ng_100min_dia_standard_py3_1033.d	3	O43681	O43681	-153.188	-158.835	3.93361e-12	9.24388e-25	3.09862e-12	5.83582e-25	13	488.161	IDTHNIIVNQLVFPDPEK	Stripped Sequence	TRUE	0	IDTHNIIVNQLVFPDPEK	5	1	FALSE	_IDTHNIIVNQLVFPDPEK_	78.1218	FALSE	_IDTHNIIVNQLVFPDPEK_	_IDTHNIIVNQLVFPDPEK_	no group specified	LABEL_FREE	FALSE	NaN	1.99165e-09	1.97975e-16	71.5716	78.5261	71.3312	5.05841e-06	1.51719e-05	1.97975e-16	3.31762e-09	FALSE	NaN	2102.24	2102.24	TRUE	TRUE	-23.4105	3	_IDTHNIIVNQLVFPDPEK_	_IDTHNIIVNQLVFPDPEK_	698.041	698.04	2102.24
Not Defined	A210305_bc_hela_200ng_100min_dia_standard_py3_1033	NA	A210305_bc_hela_200ng_100min_dia_standard_py3_1033.d	3	O43681	O43681	-153.188	-158.835	3.93361e-12	9.24388e-25	3.09862e-12	5.83582e-25	13	488.161	TTCSCSLAVQLSK	Stripped Sequence	TRUE	0	TTCSCSLAVQLSK	6	1	FALSE	_TTC[+57]SC[+57]SLAVQLSK_	20.0548	FALSE	_TTC[Carbamidomethyl (C)]SC[Carbamidomethyl (C)]SLAVQLSK_	_TTC[Carbamidomethyl (C)]SC[Carbamidomethyl (C)]SLAVQLSK_	no group specified	LABEL_FREE	FALSE	NaN	8.65172e-10	2.76039e-17	31.8568	19.9087	31.9614	3.94595e-06	1.181e-05	2.76039e-17	2.78076e-08	FALSE	NaN	1831.78	1831.78	TRUE	TRUE	-22.8827	2	_TTC[+57]SC[+57]SLAVQLSK_	_TTC[Carbamidomethyl (C)]SC[Carbamidomethyl (C)]SLAVQLSK_	727.853	727.852	1831.78
Not Defined	A210305_bc_hela_200ng_100min_dia_standard_py3_1033	NA	A210305_bc_hela_200ng_100min_dia_standard_py3_1033.d	3	O43681	O43681	-153.188	-158.835	3.93361e-12	9.24388e-25	3.09862e-12	5.83582e-25	13	488.161	ESVLIISTDPAHNISDAFDQK	Stripped Sequence	TRUE	0	ESVLIISTDPAHNISDAFDQK	7	1	FALSE	_ESVLIISTDPAHNISDAFDQK_	77.7639	FALSE	_ESVLIISTDPAHNISDAFDQK_	_ESVLIISTDPAHNISDAFDQK_	no group specified	LABEL_FREE	FALSE	NaN	2.37826e-08	4.60469e-14	70.9711	77.5039	71.1231	1.09496e-06	3.28472e-06	4.60469e-14	1.58003e-10	FALSE	NaN	504.553	504.553	TRUE	TRUE	-24.9772	3	_ESVLIISTDPAHNISDAFDQK_	_ESVLIISTDPAHNISDAFDQK_	767.385	767.384	504.553
Not Defined	A210305_bc_hela_200ng_100min_dia_standard_py3_1033	NA	A210305_bc_hela_200ng_100min_dia_standard_py3_1033.d	3	O43681	O43681	-153.188	-158.835	3.93361e-12	9.24388e-25	3.09862e-12	5.83582e-25	13	488.161	WIFVGGK	Stripped Sequence	TRUE	0	WIFVGGK	8	1	FALSE	_WIFVGGK_	38.1891	FALSE	_WIFVGGK_	_WIFVGGK_	no group specified	LABEL_FREE	FALSE	NaN	0.0122091	0.000480522	43.6866	38.2119	43.6692	0.00161384	0.00340946	0.000480522	0.000951549	FALSE	NaN	337.144	337.144	TRUE	TRUE	-39.3234	2	_WIFVGGK_	_WIFVGGK_	403.732	403.73	337.144
Not Defined	A210305_bc_hela_200ng_100min_dia_standard_py3_1033	NA	A210305_bc_hela_200ng_100min_dia_standard_py3_1033.d	3	O43681	O43681	-153.188	-158.835	3.93361e-12	9.24388e-25	3.09862e-12	5.83582e-25	13	488.161	LIQELAK	Stripped Sequence	TRUE	0	LIQELAK	9	1	FALSE	_LIQELAK_	2.41259	FALSE	_LIQELAK_	_LIQELAK_	no group specified	LABEL_FREE	FALSE	NaN	0.0170708	0.00103622	21.4538	1.13916	22.0823	0.000466993	0.00103622	9.38122e-05	0.000270946	FALSE	NaN	115.168	115.168	TRUE	TRUE	-41.8809	2	_LIQELAK_	_LIQELAK_	407.755	407.753	115.168
Not Defined	A210305_bc_hela_200ng_100min_dia_standard_py3_1033	NA	A210305_bc_hela_200ng_100min_dia_standard_py3_1033.d	3	O43681	O43681	-153.188	-158.835	3.93361e-12	9.24388e-25	3.09862e-12	5.83582e-25	13	488.161	YLDQMEDLYEDFHIVK	Stripped Sequence	TRUE	0	YLDQMEDLYEDFHIVK	10	2	FALSE	_YLDQMEDLYEDFHIVK_	94.2861	FALSE	_YLDQMEDLYEDFHIVK_	_YLDQMEDLYEDFHIVK_	no group specified	LABEL_FREE	FALSE	NaN	6.47656e-08	3.65631e-13	80.9339	93.515	81.2595	1.40213e-06	4.20567e-06	3.65631e-13	7.16241e-10	FALSE	NaN	106.804	106.804	TRUE	TRUE	-25.6226	3	_YLDQMEDLYEDFHIVK_	_YLDQMEDLYEDFHIVK_	686.656	686.655	106.804
Not Defined	A210305_bc_hela_200ng_100min_dia_standard_py3_1033	NA	A210305_bc_hela_200ng_100min_dia_standard_py3_1033.d	3	O43681	O43681	-153.188	-158.835	3.93361e-12	9.24388e-25	3.09862e-12	5.83582e-25	13	488.161	YLDQMEDLYEDFHIVK	Stripped Sequence	TRUE	0	YLDQMEDLYEDFHIVK	10	2	FALSE	_YLDQMEDLYEDFHIVK_	94.2861	FALSE	_YLDQMEDLYEDFHIVK_	_YLDQMEDLYEDFHIVK_	no group specified	LABEL_FREE	FALSE	NaN	0.0116974	0.000445215	80.9504	93.5527	81.2595	0.00180285	0.00495989	3.4494e-06	0.000445215	FALSE	NaN	32.6534	32.6534	TRUE	TRUE	-39.105	2	_YLDQMEDLYEDFHIVK_	_YLDQMEDLYEDFHIVK_	1029.48	1029.48	32.6534
Not Defined	A210305_bc_hela_200ng_100min_dia_standard_py3_1033	NA	A210305_bc_hela_200ng_100min_dia_standard_py3_1033.d	3	O43681	O43681	-153.188	-158.835	3.93361e-12	9.24388e-25	3.09862e-12	5.83582e-25	13	488.161	IDTHNIIVNQLVFPDPEKPCK	Stripped Sequence	TRUE	1	IDTHNIIVNQLVFPDPEKPCK	11	1	FALSE	_IDTHNIIVNQLVFPDPEKPC[+57]K_	67.5637	FALSE	_IDTHNIIVNQLVFPDPEKPC[Carbamidomethyl (C)]K_	_IDTHNIIVNQLVFPDPEKPC[Carbamidomethyl (C)]K_	no group specified	LABEL_FREE	FALSE	NaN	0.0271755	0.00195739	64.5985	67.4974	64.6379	0.00715492	0.0192064	0.000300982	0.00195739	FALSE	NaN	22.5294	22.5294	TRUE	TRUE	-44.8676	3	_IDTHNIIVNQLVFPDPEKPC[+57]K_	_IDTHNIIVNQLVFPDPEKPC[Carbamidomethyl (C)]K_	826.433	826.433	22.5294
Not Defined	A210305_bc_hela_200ng_100min_dia_standard_py3_1033	NA	A210305_bc_hela_200ng_100min_dia_standard_py3_1033.d	3	O43684	O43684	-149.559	-149.559	9.16757e-18	4.16664e-51	2.34538e-17	4.24747e-50	22	508.79	VYTLSVSGDR	Stripped Sequence	TRUE	0	VYTLSVSGDR	1	1	TRUE	_VYTLSVSGDR_	13.883	FALSE	_VYTLSVSGDR_	_VYTLSVSGDR_	no group specified	LABEL_FREE	FALSE	NaN	3.40637e-07	1.00498e-11	28.5374	13.9396	28.5028	1.23361e-05	3.69202e-05	1.00498e-11	8.81297e-08	FALSE	NaN	6490.47	6490.47	TRUE	TRUE	-26.7285	2	_VYTLSVSGDR_	_VYTLSVSGDR_	548.785	548.784	6490.47
Not Defined	A210305_bc_hela_200ng_100min_dia_standard_py3_1033	NA	A210305_bc_hela_200ng_100min_dia_standard_py3_1033.d	3	O43684	O43684	-149.559	-149.559	9.16757e-18	4.16664e-51	2.34538e-17	4.24747e-50	22	508.79	VAVEYLDPSPEVQK	Stripped Sequence	TRUE	0	VAVEYLDPSPEVQK	2	1	TRUE	_VAVEYLDPSPEVQK_	40.2779	FALSE	_VAVEYLDPSPEVQK_	_VAVEYLDPSPEVQK_	no group specified	LABEL_FREE	FALSE	NaN	8.6752e-05	2.57788e-07	45.228	40.5767	45.0616	0.000231243	0.000390583	2.57788e-07	0.000302889	FALSE	NaN	5759.44	5759.44	TRUE	TRUE	-31.11	2	_VAVEYLDPSPEVQK_	_VAVEYLDPSPEVQK_	787.409	787.408	5759.44
Not Defined	A210305_bc_hela_200ng_100min_dia_standard_py3_1033	NA	A210305_bc_hela_200ng_100min_dia_standard_py3_1033.d	3	O43684	O43684	-149.559	-149.559	9.16757e-18	4.16664e-51	2.34538e-17	4.24747e-50	22	508.79	LNQPPEDGISSVK	Stripped Sequence	TRUE	0	LNQPPEDGISSVK	3	1	TRUE	_LNQPPEDGISSVK_	10.8298	FALSE	_LNQPPEDGISSVK_	_LNQPPEDGISSVK_	no group specified	LABEL_FREE	FALSE	NaN	9.14222e-05	2.8167e-07	26.5661	10.5267	26.7449	0.000310748	0.000640354	2.8167e-07	0.000291608	FALSE	NaN	4540.47	4540.47	TRUE	TRUE	-31.1602	2	_LNQPPEDGISSVK_	_LNQPPEDGISSVK_	692.359	692.359	4540.47
Not Defined	A210305_bc_hela_200ng_100min_dia_standard_py3_1033	NA	A210305_bc_hela_200ng_100min_dia_standard_py3_1033.d	3	O43684	O43684	-149.559	-149.559	9.16757e-18	4.16664e-51	2.34538e-17	4.24747e-50	22	508.79	TPCNAGTFSQPEK	Stripped Sequence	TRUE	0	TPCNAGTFSQPEK	4	1	FALSE	_TPC[+57]NAGTFSQPEK_	-7.93846	FALSE	_TPC[Carbamidomethyl (C)]NAGTFSQPEK_	_TPC[Carbamidomethyl (C)]NAGTFSQPEK_	no group specified	LABEL_FREE	FALSE	NaN	0.000123743	4.69177e-07	17.3903	-8.02919	17.4363	0.000141376	0.000265015	4.69177e-07	0.000158643	FALSE	NaN	2350.75	2350.75	TRUE	TRUE	-31.4553	2	_TPC[+57]NAGTFSQPEK_	_TPC[Carbamidomethyl (C)]NAGTFSQPEK_	718.827	718.827	2350.75
Not Defined	A210305_bc_hela_200ng_100min_dia_standard_py3_1033	NA	A210305_bc_hela_200ng_100min_dia_standard_py3_1033.d	3	O43684	O43684	-149.559	-149.559	9.16757e-18	4.16664e-51	2.34538e-17	4.24747e-50	22	508.79	QGYVLSSIEGR	Stripped Sequence	TRUE	0	QGYVLSSIEGR	5	1	FALSE	_QGYVLSSIEGR_	30.6721	FALSE	_QGYVLSSIEGR_	_QGYVLSSIEGR_	no group specified	LABEL_FREE	FALSE	NaN	0.00189849	3.4611e-05	38.3415	30.5501	38.42	0.00038599	0.000708941	3.4611e-05	0.000414419	FALSE	NaN	1891.98	1891.98	TRUE	TRUE	-34.7369	2	_QGYVLSSIEGR_	_QGYVLSSIEGR_	604.817	604.816	1891.98
Not Defined	A210305_bc_hela_200ng_100min_dia_standard_py3_1033	NA	A210305_bc_hela_200ng_100min_dia_standard_py3_1033.d	3	O43684	O43684	-149.559	-149.559	9.16757e-18	4.16664e-51	2.34538e-17	4.24747e-50	22	508.79	VLVWDLR	Stripped Sequence	TRUE	0	VLVWDLR	6	1	FALSE	_VLVWDLR_	54.6185	FALSE	_VLVWDLR_	_VLVWDLR_	no group specified	LABEL_FREE	FALSE	NaN	0.000267745	1.67796e-06	55.2226	54.6574	55.1828	3.21663e-05	8.96558e-05	1.67796e-06	5.16523e-06	FALSE	NaN	1568.13	1568.13	TRUE	TRUE	-32.2529	2	_VLVWDLR_	_VLVWDLR_	450.769	450.767	1568.13
Not Defined	A210305_bc_hela_200ng_100min_dia_standard_py3_1033	NA	A210305_bc_hela_200ng_100min_dia_standard_py3_1033.d	3	O43684	O43684	-149.559	-149.559	9.16757e-18	4.16664e-51	2.34538e-17	4.24747e-50	22	508.79	TGSNEFKLNQPPEDGISSVKFSPNTSQFLLVSSWDTSVR	Stripped Sequence	TRUE	2	TGSNEFKLNQPPEDGISSVKFSPNTSQFLLVSSWDTSVR	7	1	FALSE	_T[+42]GSNEFKLNQPPEDGISSVKFSPNTSQFLLVSSWDTSVR_	96.1181	FALSE	_T[Acetyl (Protein N-term)]GSNEFKLNQPPEDGISSVKFSPNTSQFLLVSSWDTSVR_	_T[Acetyl (Protein N-term)]GSNEFKLNQPPEDGISSVKFSPNTSQFLLVSSWDTSVR_	no group specified	LABEL_FREE	FALSE	NaN	1.08738e-05	6.7489e-09	83.1719	96.3023	83.0651	0.00011312	0.000223305	6.7489e-09	0.000116049	FALSE	NaN	1482.58	1482.58	TRUE	TRUE	-29.2898	4	_T[+42]GSNEFKLNQPPEDGISSVKFSPNTSQFLLVSSWDTSVR_	_T[Acetyl (Protein N-term)]GSNEFKLNQPPEDGISSVKFSPNTSQFLLVSSWDTSVR_	1086.04	1086.04	1482.58
Not Defined	A210305_bc_hela_200ng_100min_dia_standard_py3_1033	NA	A210305_bc_hela_200ng_100min_dia_standard_py3_1033.d	3	O43684	O43684	-149.559	-149.559	9.16757e-18	4.16664e-51	2.34538e-17	4.24747e-50	22	508.79	QVTDAETKPK	Stripped Sequence	TRUE	1	QVTDAETKPK	8	1	FALSE	_QVTDAETKPK_	-49.2122	FALSE	_QVTDAETKPK_	_QVTDAETKPK_	no group specified	LABEL_FREE	FALSE	NaN	0.0910337	0.00523311	3.08988	-48.2462	2.84661	0.00198337	0.00523311	0.000203419	0.000513596	FALSE	NaN	66.8038	66.8038	TRUE	TRUE	-51.1029	2	_QVTDAETKPK_	_QVTDAETKPK_	558.798	558.797	66.8038
Not Defined	A210305_bc_hela_200ng_100min_dia_standard_py3_1033	NA	A210305_bc_hela_200ng_100min_dia_standard_py3_1033.d	3	O43684	O43684	-149.559	-149.559	9.16757e-18	4.16664e-51	2.34538e-17	4.24747e-50	22	508.79	FSPNTSQFLLVSSWDTSVR	Stripped Sequence	TRUE	0	FSPNTSQFLLVSSWDTSVR	9	2	FALSE	_FSPNTSQFLLVSSWDTSVR_	98.1893	FALSE	_FSPNTSQFLLVSSWDTSVR_	_FSPNTSQFLLVSSWDTSVR_	no group specified	LABEL_FREE	FALSE	NaN	6.54445e-17	4.04105e-41	83.1719	98.1569	83.1925	6.31348e-06	1.89088e-05	4.04105e-41	3.16365e-08	FALSE	NaN	85.4376	85.4376	TRUE	TRUE	-12.129	2	_FSPNTSQFLLVSSWDTSVR_	_FSPNTSQFLLVSSWDTSVR_	1086.04	1086.04	85.4376
Not Defined	A210305_bc_hela_200ng_100min_dia_standard_py3_1033	NA	A210305_bc_hela_200ng_100min_dia_standard_py3_1033.d	3	O43684	O43684	-149.559	-149.559	9.16757e-18	4.16664e-51	2.34538e-17	4.24747e-50	22	508.79	FSPNTSQFLLVSSWDTSVR	Stripped Sequence	TRUE	0	FSPNTSQFLLVSSWDTSVR	9	2	FALSE	_FSPNTSQFLLVSSWDTSVR_	98.1893	FALSE	_FSPNTSQFLLVSSWDTSVR_	_FSPNTSQFLLVSSWDTSVR_	no group specified	LABEL_FREE	FALSE	NaN	3.28587e-13	1.70785e-27	83.1936	98.1911	83.1925	5.21089e-06	1.55961e-05	1.70785e-27	3.65657e-08	FALSE	NaN	32.2637	32.2637	TRUE	TRUE	-17.5962	3	_FSPNTSQFLLVSSWDTSVR_	_FSPNTSQFLLVSSWDTSVR_	724.364	724.363	32.2637
Not Defined	A210305_bc_hela_200ng_100min_dia_standard_py3_1033	NA	A210305_bc_hela_200ng_100min_dia_standard_py3_1033.d	3	O43684	O43684	-149.559	-149.559	9.16757e-18	4.16664e-51	2.34538e-17	4.24747e-50	22	508.79	LYDVPANSMR	Stripped Sequence	TRUE	0	LYDVPANSMR	10	2	FALSE	_LYDVPANSMR_	17.9086	FALSE	_LYDVPANSMR_	_LYDVPANSMR_	no group specified	LABEL_FREE	FALSE	NaN	0.000381122	2.96838e-06	30.6137	17.8402	30.6476	0.00021078	0.000408795	2.96838e-06	0.000220576	FALSE	NaN	10935.8	10935.8	TRUE	TRUE	-32.6437	2	_LYDVPANSMR_	_LYDVPANSMR_	583.287	583.286	10935.8
Not Defined	A210305_bc_hela_200ng_100min_dia_standard_py3_1033	NA	A210305_bc_hela_200ng_100min_dia_standard_py3_1033.d	3	O43684	O43684	-149.559	-149.559	9.16757e-18	4.16664e-51	2.34538e-17	4.24747e-50	22	508.79	LYDVPANSMR	Stripped Sequence	TRUE	0	LYDVPANSMR	10	2	FALSE	_LYDVPANSM[+16]R_	1.47096	FALSE	_LYDVPANSM[Oxidation (M)]R_	_LYDVPANSM[Oxidation (M)]R_	no group specified	LABEL_FREE	FALSE	NaN	4.33932e-06	1.26287e-09	21.4912	1.20238	21.6281	0.0448059	0.134358	1.26287e-09	5.98394e-05	FALSE	NaN	244.99	244.99	TRUE	TRUE	-28.5654	2	_LYDVPANSM[+16]R_	_LYDVPANSM[Oxidation (M)]R_	591.285	591.284	244.99
Not Defined	A210305_bc_hela_200ng_100min_dia_standard_py3_1033	NA	A210305_bc_hela_200ng_100min_dia_standard_py3_1033.d	3	O43684	O43684	-149.559	-149.559	9.16757e-18	4.16664e-51	2.34538e-17	4.24747e-50	22	508.79	NMGYVQQR	Stripped Sequence	TRUE	0	NMGYVQQR	11	2	FALSE	_NMGYVQQR_	-21.6497	FALSE	_NMGYVQQR_	_NMGYVQQR_	no group specified	LABEL_FREE	FALSE	NaN	0.00010161	3.36757e-07	12.0418	-21.6215	12.0312	4.70484e-05	0.000129534	3.36757e-07	1.12747e-05	FALSE	NaN	3114.88	3114.88	TRUE	TRUE	-31.2622	2	_NMGYVQQR_	_NMGYVQQR_	498.24	498.239	3114.88
Not Defined	A210305_bc_hela_200ng_100min_dia_standard_py3_1033	NA	A210305_bc_hela_200ng_100min_dia_standard_py3_1033.d	3	O43684	O43684	-149.559	-149.559	9.16757e-18	4.16664e-51	2.34538e-17	4.24747e-50	22	508.79	NMGYVQQR	Stripped Sequence	TRUE	0	NMGYVQQR	11	2	FALSE	_NM[+16]GYVQQR_	-34.4592	FALSE	_NM[Oxidation (M)]GYVQQR_	_NM[Oxidation (M)]GYVQQR_	no group specified	LABEL_FREE	FALSE	NaN	0.0369829	0.00250101	6.85153	-36.2733	7.28445	0.00933503	0.0248179	0.000686214	0.00250101	FALSE	NaN	33.3812	33.3812	TRUE	TRUE	-46.3688	2	_NM[+16]GYVQQR_	_NM[Oxidation (M)]GYVQQR_	506.237	506.237	33.3812
Not Defined	A210305_bc_hela_200ng_100min_dia_standard_py3_1033	NA	A210305_bc_hela_200ng_100min_dia_standard_py3_1033.d	3	O43684	O43684	-149.559	-149.559	9.16757e-18	4.16664e-51	2.34538e-17	4.24747e-50	22	508.79	MHDLNTDQENLVGTHDAPIR	Stripped Sequence	TRUE	0	MHDLNTDQENLVGTHDAPIR	12	4	FALSE	_MHDLNTDQENLVGTHDAPIR_	26.4119	FALSE	_MHDLNTDQENLVGTHDAPIR_	_MHDLNTDQENLVGTHDAPIR_	no group specified	LABEL_FREE	FALSE	NaN	7.26722e-08	4.61703e-13	35.3281	26.1507	35.4585	5.58902e-06	1.6767e-05	4.61703e-13	9.0328e-11	FALSE	NaN	1782.37	1782.37	TRUE	TRUE	-25.6977	3	_MHDLNTDQENLVGTHDAPIR_	_MHDLNTDQENLVGTHDAPIR_	759.362	759.362	1782.37
Not Defined	A210305_bc_hela_200ng_100min_dia_standard_py3_1033	NA	A210305_bc_hela_200ng_100min_dia_standard_py3_1033.d	3	O43684	O43684	-149.559	-149.559	9.16757e-18	4.16664e-51	2.34538e-17	4.24747e-50	22	508.79	MHDLNTDQENLVGTHDAPIR	Stripped Sequence	TRUE	0	MHDLNTDQENLVGTHDAPIR	12	4	FALSE	_MHDLNTDQENLVGTHDAPIR_	26.4119	FALSE	_MHDLNTDQENLVGTHDAPIR_	_MHDLNTDQENLVGTHDAPIR_	no group specified	LABEL_FREE	FALSE	NaN	4.78421e-07	1.94541e-11	35.3431	26.1807	35.4585	7.26743e-06	2.18003e-05	1.94541e-11	1.93419e-09	FALSE	NaN	445.186	445.186	TRUE	TRUE	-26.9623	4	_MHDLNTDQENLVGTHDAPIR_	_MHDLNTDQENLVGTHDAPIR_	569.774	569.772	445.186
Not Defined	A210305_bc_hela_200ng_100min_dia_standard_py3_1033	NA	A210305_bc_hela_200ng_100min_dia_standard_py3_1033.d	3	O43684	O43684	-149.559	-149.559	9.16757e-18	4.16664e-51	2.34538e-17	4.24747e-50	22	508.79	MHDLNTDQENLVGTHDAPIR	Stripped Sequence	TRUE	0	MHDLNTDQENLVGTHDAPIR	12	4	FALSE	_M[+16]HDLNTDQENLVGTHDAPIR_	19.6817	FALSE	_M[Oxidation (M)]HDLNTDQENLVGTHDAPIR_	_M[Oxidation (M)]HDLNTDQENLVGTHDAPIR_	no group specified	LABEL_FREE	FALSE	NaN	0.00323596	7.37798e-05	31.7884	19.8075	31.7042	5.09581e-05	7.90925e-05	1.86216e-09	7.37798e-05	FALSE	NaN	24.2463	24.2463	TRUE	TRUE	-35.6232	3	_M[+16]HDLNTDQENLVGTHDAPIR_	_M[Oxidation (M)]HDLNTDQENLVGTHDAPIR_	764.694	764.693	24.2463
Not Defined	A210305_bc_hela_200ng_100min_dia_standard_py3_1033	NA	A210305_bc_hela_200ng_100min_dia_standard_py3_1033.d	3	O43684	O43684	-149.559	-149.559	9.16757e-18	4.16664e-51	2.34538e-17	4.24747e-50	22	508.79	MHDLNTDQENLVGTHDAPIR	Stripped Sequence	TRUE	0	MHDLNTDQENLVGTHDAPIR	12	4	FALSE	_MHDLNTDQENLVGTHDAPIR_	26.4119	FALSE	_MHDLNTDQENLVGTHDAPIR_	_MHDLNTDQENLVGTHDAPIR_	no group specified	LABEL_FREE	FALSE	NaN	6.69434e-05	1.65706e-07	35.3213	26.1372	35.4585	0.123618	0.261286	1.65706e-07	0.109569	FALSE	NaN	4.33811	4.33811	FALSE	TRUE	-30.8654	2	_MHDLNTDQENLVGTHDAPIR_	_MHDLNTDQENLVGTHDAPIR_	1138.54	1138.54	4.33811
Not Defined	A210305_bc_hela_200ng_100min_dia_standard_py3_1033	NA	A210305_bc_hela_200ng_100min_dia_standard_py3_1033.d	3	O43684	O43684	-149.559	-149.559	9.16757e-18	4.16664e-51	2.34538e-17	4.24747e-50	22	508.79	YQHTGAVLDCAFYDPTHAWSGGLDHQLK	Stripped Sequence	TRUE	0	YQHTGAVLDCAFYDPTHAWSGGLDHQLK	13	2	FALSE	_YQHTGAVLDC[+57]AFYDPTHAWSGGLDHQLK_	66.2985	FALSE	_YQHTGAVLDC[Carbamidomethyl (C)]AFYDPTHAWSGGLDHQLK_	_YQHTGAVLDC[Carbamidomethyl (C)]AFYDPTHAWSGGLDHQLK_	no group specified	LABEL_FREE	FALSE	NaN	3.10237e-08	8.02786e-14	63.1271	66.27	63.1412	3.63697e-05	0.000109109	8.02786e-14	5.25501e-10	FALSE	NaN	342.191	342.191	TRUE	TRUE	-25.1473	4	_YQHTGAVLDC[+57]AFYDPTHAWSGGLDHQLK_	_YQHTGAVLDC[Carbamidomethyl (C)]AFYDPTHAWSGGLDHQLK_	797.623	797.622	342.191
Not Defined	A210305_bc_hela_200ng_100min_dia_standard_py3_1033	NA	A210305_bc_hela_200ng_100min_dia_standard_py3_1033.d	3	O43684	O43684	-149.559	-149.559	9.16757e-18	4.16664e-51	2.34538e-17	4.24747e-50	22	508.79	YQHTGAVLDCAFYDPTHAWSGGLDHQLK	Stripped Sequence	TRUE	0	YQHTGAVLDCAFYDPTHAWSGGLDHQLK	13	2	FALSE	_YQHTGAVLDC[+57]AFYDPTHAWSGGLDHQLK_	66.2985	FALSE	_YQHTGAVLDC[Carbamidomethyl (C)]AFYDPTHAWSGGLDHQLK_	_YQHTGAVLDC[Carbamidomethyl (C)]AFYDPTHAWSGGLDHQLK_	no group specified	LABEL_FREE	FALSE	NaN	5.51963e-12	2.05937e-23	63.1415	66.2991	63.1412	7.77036e-07	2.3311e-06	2.05937e-23	7.44306e-12	FALSE	NaN	177.149	177.149	TRUE	TRUE	-19.5265	5	_YQHTGAVLDC[+57]AFYDPTHAWSGGLDHQLK_	_YQHTGAVLDC[Carbamidomethyl (C)]AFYDPTHAWSGGLDHQLK_	638.3	638.299	177.149
Not Defined	A210305_bc_hela_200ng_100min_dia_standard_py3_1033	NA	A210305_bc_hela_200ng_100min_dia_standard_py3_1033.d	3	O43684	O43684	-149.559	-149.559	9.16757e-18	4.16664e-51	2.34538e-17	4.24747e-50	22	508.79	CVEYCPEVNVMVTGSWDQTVK	Stripped Sequence	TRUE	0	CVEYCPEVNVMVTGSWDQTVK	14	1	FALSE	_C[+57]VEYC[+57]PEVNVMVTGSWDQTVK_	78.7718	FALSE	_C[Carbamidomethyl (C)]VEYC[Carbamidomethyl (C)]PEVNVMVTGSWDQTVK_	_C[Carbamidomethyl (C)]VEYC[Carbamidomethyl (C)]PEVNVMVTGSWDQTVK_	no group specified	LABEL_FREE	FALSE	NaN	0.0192135	0.00130773	72.4893	79.3389	72.1184	0.00463752	0.0107915	0.00130773	0.00181332	FALSE	NaN	26.2338	26.2338	TRUE	TRUE	-42.8355	3	_C[+57]VEYC[+57]PEVNVMVTGSWDQTVK_	_C[Carbamidomethyl (C)]VEYC[Carbamidomethyl (C)]PEVNVMVTGSWDQTVK_	834.376	834.376	26.2338
Not Defined	A210305_bc_hela_200ng_100min_dia_standard_py3_1033	NA	A210305_bc_hela_200ng_100min_dia_standard_py3_1033.d	3	O43684	O43684	-149.559	-149.559	9.16757e-18	4.16664e-51	2.34538e-17	4.24747e-50	22	508.79	VAVEYLDPSPEVQKK	Stripped Sequence	TRUE	1	VAVEYLDPSPEVQKK	15	1	FALSE	_VAVEYLDPSPEVQKK_	26.6331	FALSE	_VAVEYLDPSPEVQKK_	_VAVEYLDPSPEVQKK_	no group specified	LABEL_FREE	FALSE	NaN	0.104536	0.0061845	35.8918	26.3411	36.088	0.0416857	0.0940956	0.0061845	0.0247771	FALSE	NaN	5.02107	5.02107	TRUE	TRUE	-52.1397	2	_VAVEYLDPSPEVQKK_	_VAVEYLDPSPEVQKK_	851.457	851.456	5.02107
Not Defined	A210305_bc_hela_200ng_100min_dia_standard_py3_1033	NA	A210305_bc_hela_200ng_100min_dia_standard_py3_1033.d	3	O43688	O43688	-157.564	-160.386	7.13971e-07	2.21367e-21	3.38066e-07	1.22322e-21	3	187.943	GFYCGDDSIR	Stripped Sequence	TRUE	0	GFYCGDDSIR	1	1	TRUE	_GFYC[+57]GDDSIR_	14.1565	FALSE	_GFYC[Carbamidomethyl (C)]GDDSIR_	_GFYC[Carbamidomethyl (C)]GDDSIR_	no group specified	LABEL_FREE	FALSE	NaN	0.00038139	2.97179e-06	28.9715	14.6234	28.6724	3.31408e-05	9.49662e-05	1.48429e-06	2.97179e-06	FALSE	NaN	796.291	796.291	TRUE	TRUE	-32.6445	2	_GFYC[+57]GDDSIR_	_GFYC[Carbamidomethyl (C)]GDDSIR_	595.251	595.25	796.291
Not Defined	A210305_bc_hela_200ng_100min_dia_standard_py3_1033	NA	A210305_bc_hela_200ng_100min_dia_standard_py3_1033.d	3	O43688	O43688	-157.564	-160.386	7.13971e-07	2.21367e-21	3.38066e-07	1.22322e-21	3	187.943	SDFNNYVAAVYK	Stripped Sequence	TRUE	0	SDFNNYVAAVYK	2	1	TRUE	_SDFNNYVAAVYK_	50.3036	FALSE	_SDFNNYVAAVYK_	_SDFNNYVAAVYK_	no group specified	LABEL_FREE	FALSE	NaN	1.49164e-09	1.01126e-16	52.2405	50.1743	52.3245	4.06865e-05	0.000108732	1.01126e-16	1.33279e-05	FALSE	NaN	211.848	211.848	TRUE	TRUE	-23.228	2	_SDFNNYVAAVYK_	_SDFNNYVAAVYK_	695.836	695.834	211.848
Not Defined	A210305_bc_hela_200ng_100min_dia_standard_py3_1033	NA	A210305_bc_hela_200ng_100min_dia_standard_py3_1033.d	3	O43688	O43688	-157.564	-160.386	7.13971e-07	2.21367e-21	3.38066e-07	1.22322e-21	3	187.943	LRPNFLAVCDPDWSR	Stripped Sequence	TRUE	1	LRPNFLAVCDPDWSR	3	1	TRUE	_LRPNFLAVC[+57]DPDWSR_	59.3808	FALSE	_LRPNFLAVC[Carbamidomethyl (C)]DPDWSR_	_LRPNFLAVC[Carbamidomethyl (C)]DPDWSR_	no group specified	LABEL_FREE	FALSE	NaN	7.58585e-08	5.03703e-13	58.7688	59.2524	58.8798	1.58792e-05	3.66659e-05	5.03703e-13	1.09717e-05	FALSE	NaN	46.3707	46.3707	TRUE	TRUE	-25.7258	3	_LRPNFLAVC[+57]DPDWSR_	_LRPNFLAVC[Carbamidomethyl (C)]DPDWSR_	615.974	615.973	46.3707
Not Defined	A210305_bc_hela_200ng_100min_dia_standard_py3_1033	NA	A210305_bc_hela_200ng_100min_dia_standard_py3_1033.d	3	O43707	O43707	-151.976	-156.092	7.55593e-14	1.86108e-31	7.90833e-14	1.77434e-31	59	775.631	NFITAEELR	Stripped Sequence	TRUE	0	NFITAEELR	1	1	TRUE	_NFITAEELR_	34.5062	FALSE	_NFITAEELR_	_NFITAEELR_	no group specified	LABEL_FREE	FALSE	NaN	1.70641e-05	1.51475e-08	41.0539	34.4415	41.0979	1.74835e-05	5.20779e-05	1.51475e-08	3.57302e-07	FALSE	NaN	16114.6	16114.6	TRUE	TRUE	-29.6608	2	_NFITAEELR_	_NFITAEELR_	546.788	546.787	16114.6
Not Defined	A210305_bc_hela_200ng_100min_dia_standard_py3_1033	NA	A210305_bc_hela_200ng_100min_dia_standard_py3_1033.d	3	O43707	O43707	-151.976	-156.092	7.55593e-14	1.86108e-31	7.90833e-14	1.77434e-31	59	775.631	TIPWLEDR	Stripped Sequence	TRUE	0	TIPWLEDR	2	1	TRUE	_TIPWLEDR_	49.4188	FALSE	_TIPWLEDR_	_TIPWLEDR_	no group specified	LABEL_FREE	FALSE	NaN	0.0131326	0.000552994	51.7987	49.5354	51.7133	0.00228922	0.00420653	0.000552994	0.00210812	FALSE	NaN	13681.1	13681.1	TRUE	TRUE	-39.743	2	_TIPWLEDR_	_TIPWLEDR_	515.272	515.27	13681.1
Not Defined	A210305_bc_hela_200ng_100min_dia_standard_py3_1033	NA	A210305_bc_hela_200ng_100min_dia_standard_py3_1033.d	3	O43707	O43707	-151.976	-156.092	7.55593e-14	1.86108e-31	7.90833e-14	1.77434e-31	59	775.631	MAPYQGPDAVPGALDYK	Stripped Sequence	TRUE	0	MAPYQGPDAVPGALDYK	3	3	TRUE	_MAPYQGPDAVPGALDYK_	52.2844	FALSE	_MAPYQGPDAVPGALDYK_	_MAPYQGPDAVPGALDYK_	no group specified	LABEL_FREE	FALSE	NaN	7.10111e-08	4.40513e-13	53.2368	51.8494	53.4805	4.72454e-06	1.25037e-05	4.40513e-13	1.6699e-06	FALSE	NaN	11916.3	11916.3	TRUE	TRUE	-25.6826	2	_MAPYQGPDAVPGALDYK_	_MAPYQGPDAVPGALDYK_	896.932	896.931	11916.3
Not Defined	A210305_bc_hela_200ng_100min_dia_standard_py3_1033	NA	A210305_bc_hela_200ng_100min_dia_standard_py3_1033.d	3	O43707	O43707	-151.976	-156.092	7.55593e-14	1.86108e-31	7.90833e-14	1.77434e-31	59	775.631	MAPYQGPDAVPGALDYK	Stripped Sequence	TRUE	0	MAPYQGPDAVPGALDYK	3	3	TRUE	_M[+16]APYQGPDAVPGALDYK_	44.7465	FALSE	_M[Oxidation (M)]APYQGPDAVPGALDYK_	_M[Oxidation (M)]APYQGPDAVPGALDYK_	no group specified	LABEL_FREE	FALSE	NaN	3.98485e-10	4.08951e-18	48.462	44.9136	48.3299	3.89879e-05	5.99593e-05	4.08951e-18	5.70045e-05	FALSE	NaN	358.189	358.189	TRUE	TRUE	-22.3871	2	_M[+16]APYQGPDAVPGALDYK_	_M[Oxidation (M)]APYQGPDAVPGALDYK_	904.93	904.929	358.189
Not Defined	A210305_bc_hela_200ng_100min_dia_standard_py3_1033	NA	A210305_bc_hela_200ng_100min_dia_standard_py3_1033.d	3	O43707	O43707	-151.976	-156.092	7.55593e-14	1.86108e-31	7.90833e-14	1.77434e-31	59	775.631	MAPYQGPDAVPGALDYK	Stripped Sequence	TRUE	0	MAPYQGPDAVPGALDYK	3	3	TRUE	_MAPYQGPDAVPGALDYK_	52.2844	FALSE	_MAPYQGPDAVPGALDYK_	_MAPYQGPDAVPGALDYK_	no group specified	LABEL_FREE	FALSE	NaN	0.000366144	2.78425e-06	53.1963	51.7749	53.4805	3.72301e-05	0.000108906	1.53636e-10	2.78425e-06	FALSE	NaN	192.394	192.394	TRUE	TRUE	-32.5984	3	_MAPYQGPDAVPGALDYK_	_MAPYQGPDAVPGALDYK_	598.291	598.289	192.394
Not Defined	A210305_bc_hela_200ng_100min_dia_standard_py3_1033	NA	A210305_bc_hela_200ng_100min_dia_standard_py3_1033.d	3	O43707	O43707	-151.976	-156.092	7.55593e-14	1.86108e-31	7.90833e-14	1.77434e-31	59	775.631	GISQEQMQEFR	Stripped Sequence	TRUE	0	GISQEQMQEFR	4	2	FALSE	_GISQEQMQEFR_	17.397	FALSE	_GISQEQMQEFR_	_GISQEQMQEFR_	no group specified	LABEL_FREE	FALSE	NaN	9.48172e-08	7.90874e-13	30.5765	17.7655	30.3928	5.25649e-06	1.57367e-05	7.90874e-13	3.27778e-08	FALSE	NaN	9320.33	9320.33	TRUE	TRUE	-25.872	2	_GISQEQMQEFR_	_GISQEQMQEFR_	676.817	676.816	9320.33
Not Defined	A210305_bc_hela_200ng_100min_dia_standard_py3_1033	NA	A210305_bc_hela_200ng_100min_dia_standard_py3_1033.d	3	O43707	O43707	-151.976	-156.092	7.55593e-14	1.86108e-31	7.90833e-14	1.77434e-31	59	775.631	GISQEQMQEFR	Stripped Sequence	TRUE	0	GISQEQMQEFR	4	2	FALSE	_GISQEQM[+16]QEFR_	-5.10788	FALSE	_GISQEQM[Oxidation (M)]QEFR_	_GISQEQM[Oxidation (M)]QEFR_	no group specified	LABEL_FREE	FALSE	NaN	0.0281304	0.00201696	18.9908	-4.14168	18.5567	0.000760779	0.00201696	1.69731e-05	0.000248403	FALSE	NaN	82.6719	82.6719	TRUE	TRUE	-45.0417	2	_GISQEQM[+16]QEFR_	_GISQEQM[Oxidation (M)]QEFR_	684.814	684.813	82.6719
Not Defined	A210305_bc_hela_200ng_100min_dia_standard_py3_1033	NA	A210305_bc_hela_200ng_100min_dia_standard_py3_1033.d	3	O43707	O43707	-151.976	-156.092	7.55593e-14	1.86108e-31	7.90833e-14	1.77434e-31	59	775.631	ICDQWDALGSLTHSR	Stripped Sequence	TRUE	0	ICDQWDALGSLTHSR	5	2	FALSE	_IC[+57]DQWDALGSLTHSR_	54.3649	FALSE	_IC[Carbamidomethyl (C)]DQWDALGSLTHSR_	_IC[Carbamidomethyl (C)]DQWDALGSLTHSR_	no group specified	LABEL_FREE	FALSE	NaN	3.66566e-09	7.95852e-16	54.8009	54.23	54.9291	9.38892e-06	2.80568e-05	7.95852e-16	1.09959e-07	FALSE	NaN	6532.21	6532.21	TRUE	TRUE	-23.7948	3	_IC[+57]DQWDALGSLTHSR_	_IC[Carbamidomethyl (C)]DQWDALGSLTHSR_	586.946	586.945	6532.21
Not Defined	A210305_bc_hela_200ng_100min_dia_standard_py3_1033	NA	A210305_bc_hela_200ng_100min_dia_standard_py3_1033.d	3	O43707	O43707	-151.976	-156.092	7.55593e-14	1.86108e-31	7.90833e-14	1.77434e-31	59	775.631	ICDQWDALGSLTHSR	Stripped Sequence	TRUE	0	ICDQWDALGSLTHSR	5	2	FALSE	_IC[+57]DQWDALGSLTHSR_	54.3649	FALSE	_IC[Carbamidomethyl (C)]DQWDALGSLTHSR_	_IC[Carbamidomethyl (C)]DQWDALGSLTHSR_	no group specified	LABEL_FREE	FALSE	NaN	4.81305e-07	1.96836e-11	54.8289	54.2595	54.9291	0.000444263	0.000761161	1.96836e-11	0.000571627	FALSE	NaN	476.908	476.908	TRUE	TRUE	-26.9664	2	_IC[+57]DQWDALGSLTHSR_	_IC[Carbamidomethyl (C)]DQWDALGSLTHSR_	879.915	879.914	476.908
Not Defined	A210305_bc_hela_200ng_100min_dia_standard_py3_1033	NA	A210305_bc_hela_200ng_100min_dia_standard_py3_1033.d	3	O43707	O43707	-151.976	-156.092	7.55593e-14	1.86108e-31	7.90833e-14	1.77434e-31	59	775.631	DDPVTNLNNAFEVAEK	Stripped Sequence	TRUE	0	DDPVTNLNNAFEVAEK	6	1	FALSE	_DDPVTNLNNAFEVAEK_	70.9269	FALSE	_DDPVTNLNNAFEVAEK_	_DDPVTNLNNAFEVAEK_	no group specified	LABEL_FREE	FALSE	NaN	1.13967e-09	5.35409e-17	66.825	71.1729	66.644	5.29877e-06	1.58835e-05	5.35409e-17	1.27773e-08	FALSE	NaN	6010.54	6010.54	TRUE	TRUE	-23.0577	2	_DDPVTNLNNAFEVAEK_	_DDPVTNLNNAFEVAEK_	888.426	888.425	6010.54
Not Defined	A210305_bc_hela_200ng_100min_dia_standard_py3_1033	NA	A210305_bc_hela_200ng_100min_dia_standard_py3_1033.d	3	O43707	O43707	-151.976	-156.092	7.55593e-14	1.86108e-31	7.90833e-14	1.77434e-31	59	775.631	HRPELIEYDK	Stripped Sequence	TRUE	1	HRPELIEYDK	7	2	FALSE	_HRPELIEYDK_	-11.9698	FALSE	_HRPELIEYDK_	_HRPELIEYDK_	no group specified	LABEL_FREE	FALSE	NaN	2.39965e-06	4.20034e-10	15.848	-11.8928	15.8174	6.03067e-06	1.77909e-05	4.20034e-10	3.00714e-07	FALSE	NaN	5200.59	5200.59	TRUE	TRUE	-28.1179	3	_HRPELIEYDK_	_HRPELIEYDK_	433.895	433.893	5200.59
Not Defined	A210305_bc_hela_200ng_100min_dia_standard_py3_1033	NA	A210305_bc_hela_200ng_100min_dia_standard_py3_1033.d	3	O43707	O43707	-151.976	-156.092	7.55593e-14	1.86108e-31	7.90833e-14	1.77434e-31	59	775.631	HRPELIEYDK	Stripped Sequence	TRUE	1	HRPELIEYDK	7	2	FALSE	_HRPELIEYDK_	-11.9698	FALSE	_HRPELIEYDK_	_HRPELIEYDK_	no group specified	LABEL_FREE	FALSE	NaN	3.42151e-05	5.1792e-08	15.8497	-11.8884	15.8174	2.90095e-05	8.68851e-05	5.1792e-08	9.16502e-08	FALSE	NaN	277.539	277.539	TRUE	TRUE	-30.2575	2	_HRPELIEYDK_	_HRPELIEYDK_	650.338	650.337	277.539
Not Defined	A210305_bc_hela_200ng_100min_dia_standard_py3_1033	NA	A210305_bc_hela_200ng_100min_dia_standard_py3_1033.d	3	O43707	O43707	-151.976	-156.092	7.55593e-14	1.86108e-31	7.90833e-14	1.77434e-31	59	775.631	ACLISLGYDVENDR	Stripped Sequence	TRUE	0	ACLISLGYDVENDR	8	2	FALSE	_AC[+57]LISLGYDVENDR_	60.8305	FALSE	_AC[Carbamidomethyl (C)]LISLGYDVENDR_	_AC[Carbamidomethyl (C)]LISLGYDVENDR_	no group specified	LABEL_FREE	FALSE	NaN	7.51327e-10	1.96172e-17	59.695	60.5559	59.8436	7.0611e-06	2.05482e-05	1.96172e-17	6.35134e-07	FALSE	NaN	4243.41	4243.41	TRUE	TRUE	-22.793	2	_AC[+57]LISLGYDVENDR_	_AC[Carbamidomethyl (C)]LISLGYDVENDR_	812.885	812.885	4243.41
Not Defined	A210305_bc_hela_200ng_100min_dia_standard_py3_1033	NA	A210305_bc_hela_200ng_100min_dia_standard_py3_1033.d	3	O43707	O43707	-151.976	-156.092	7.55593e-14	1.86108e-31	7.90833e-14	1.77434e-31	59	775.631	ACLISLGYDVENDR	Stripped Sequence	TRUE	0	ACLISLGYDVENDR	8	2	FALSE	_AC[+57]LISLGYDVENDR_	60.8305	FALSE	_AC[Carbamidomethyl (C)]LISLGYDVENDR_	_AC[Carbamidomethyl (C)]LISLGYDVENDR_	no group specified	LABEL_FREE	FALSE	NaN	0.0106971	0.000384151	59.7038	60.5722	59.8436	0.000144659	0.000384151	1.92673e-10	4.98245e-05	FALSE	NaN	22.5106	22.5106	TRUE	TRUE	-38.6994	3	_AC[+57]LISLGYDVENDR_	_AC[Carbamidomethyl (C)]LISLGYDVENDR_	542.259	542.258	22.5106
Not Defined	A210305_bc_hela_200ng_100min_dia_standard_py3_1033	NA	A210305_bc_hela_200ng_100min_dia_standard_py3_1033.d	3	O43707	O43707	-151.976	-156.092	7.55593e-14	1.86108e-31	7.90833e-14	1.77434e-31	59	775.631	ETTDTDTADQVIASFK	Stripped Sequence	TRUE	0	ETTDTDTADQVIASFK	9	2	FALSE	_ETTDTDTADQVIASFK_	59.2065	FALSE	_ETTDTDTADQVIASFK_	_ETTDTDTADQVIASFK_	no group specified	LABEL_FREE	FALSE	NaN	0.000189589	9.53293e-07	58.4268	59.0754	58.5835	0.000108858	0.000176231	9.53293e-07	0.000149391	FALSE	NaN	4493.04	4493.04	TRUE	TRUE	-31.8875	2	_ETTDTDTADQVIASFK_	_ETTDTDTADQVIASFK_	871.41	871.409	4493.04
Not Defined	A210305_bc_hela_200ng_100min_dia_standard_py3_1033	NA	A210305_bc_hela_200ng_100min_dia_standard_py3_1033.d	3	O43707	O43707	-151.976	-156.092	7.55593e-14	1.86108e-31	7.90833e-14	1.77434e-31	59	775.631	ETTDTDTADQVIASFK	Stripped Sequence	TRUE	0	ETTDTDTADQVIASFK	9	2	FALSE	_ETTDTDTADQVIASFK_	59.2065	FALSE	_ETTDTDTADQVIASFK_	_ETTDTDTADQVIASFK_	no group specified	LABEL_FREE	FALSE	NaN	6.35785e-09	2.70466e-15	58.4307	59.0786	58.5835	2.61143e-05	7.78806e-05	2.70466e-15	4.62209e-07	FALSE	NaN	175.648	175.648	TRUE	TRUE	-24.1416	3	_ETTDTDTADQVIASFK_	_ETTDTDTADQVIASFK_	581.276	581.275	175.648
Not Defined	A210305_bc_hela_200ng_100min_dia_standard_py3_1033	NA	A210305_bc_hela_200ng_100min_dia_standard_py3_1033.d	3	O43707	O43707	-151.976	-156.092	7.55593e-14	1.86108e-31	7.90833e-14	1.77434e-31	59	775.631	ASFNHFDK	Stripped Sequence	TRUE	0	ASFNHFDK	10	1	FALSE	_ASFNHFDK_	-24.1156	FALSE	_ASFNHFDK_	_ASFNHFDK_	no group specified	LABEL_FREE	FALSE	NaN	3.96265e-05	6.69216e-08	11.2006	-23.9783	11.1544	6.4146e-05	0.000191866	6.69216e-08	5.05185e-07	FALSE	NaN	4769.46	4769.46	TRUE	TRUE	-30.3876	2	_ASFNHFDK_	_ASFNHFDK_	483.227	483.226	4769.46
Not Defined	A210305_bc_hela_200ng_100min_dia_standard_py3_1033	NA	A210305_bc_hela_200ng_100min_dia_standard_py3_1033.d	3	O43707	O43707	-151.976	-156.092	7.55593e-14	1.86108e-31	7.90833e-14	1.77434e-31	59	775.631	RDHALLEEQSK	Stripped Sequence	TRUE	1	RDHALLEEQSK	11	2	FALSE	_RDHALLEEQSK_	-33.4871	FALSE	_RDHALLEEQSK_	_RDHALLEEQSK_	no group specified	LABEL_FREE	FALSE	NaN	0.000712925	7.95506e-06	7.83259	-33.7401	7.90815	6.90486e-05	0.00012376	7.95506e-06	7.54307e-05	FALSE	NaN	4379.18	4379.18	TRUE	TRUE	-33.3878	3	_RDHALLEEQSK_	_RDHALLEEQSK_	442.565	442.564	4379.18
Not Defined	A210305_bc_hela_200ng_100min_dia_standard_py3_1033	NA	A210305_bc_hela_200ng_100min_dia_standard_py3_1033.d	3	O43707	O43707	-151.976	-156.092	7.55593e-14	1.86108e-31	7.90833e-14	1.77434e-31	59	775.631	RDHALLEEQSK	Stripped Sequence	TRUE	1	RDHALLEEQSK	11	2	FALSE	_RDHALLEEQSK_	-33.4871	FALSE	_RDHALLEEQSK_	_RDHALLEEQSK_	no group specified	LABEL_FREE	FALSE	NaN	5.31868e-05	1.11507e-07	7.83936	-33.7173	7.90815	0.000120826	0.000254682	1.11507e-07	0.000107685	FALSE	NaN	120.497	120.497	TRUE	TRUE	-30.6531	2	_RDHALLEEQSK_	_RDHALLEEQSK_	663.344	663.343	120.497
Not Defined	A210305_bc_hela_200ng_100min_dia_standard_py3_1033	NA	A210305_bc_hela_200ng_100min_dia_standard_py3_1033.d	3	O43707	O43707	-151.976	-156.092	7.55593e-14	1.86108e-31	7.90833e-14	1.77434e-31	59	775.631	LVSIGAEEIVDGNAK	Stripped Sequence	TRUE	0	LVSIGAEEIVDGNAK	12	1	FALSE	_LVSIGAEEIVDGNAK_	47.3954	FALSE	_LVSIGAEEIVDGNAK_	_LVSIGAEEIVDGNAK_	no group specified	LABEL_FREE	FALSE	NaN	2.91338e-05	3.90969e-08	50.0177	47.2312	50.1516	2.84208e-05	8.08778e-05	3.90969e-08	4.34559e-06	FALSE	NaN	3896.08	3896.08	TRUE	TRUE	-30.1168	2	_LVSIGAEEIVDGNAK_	_LVSIGAEEIVDGNAK_	757.907	757.906	3896.08
Not Defined	A210305_bc_hela_200ng_100min_dia_standard_py3_1033	NA	A210305_bc_hela_200ng_100min_dia_standard_py3_1033.d	3	O43707	O43707	-151.976	-156.092	7.55593e-14	1.86108e-31	7.90833e-14	1.77434e-31	59	775.631	TIQEMQQK	Stripped Sequence	TRUE	0	TIQEMQQK	13	1	FALSE	_TIQEMQQK_	-29.9498	FALSE	_TIQEMQQK_	_TIQEMQQK_	no group specified	LABEL_FREE	FALSE	NaN	0.00241294	4.8885e-05	9.09962	-29.8836	9.07612	0.000389591	0.000879187	4.8885e-05	0.000240701	FALSE	NaN	3105.42	3105.42	TRUE	TRUE	-35.1176	2	_TIQEMQQK_	_TIQEMQQK_	503.255	503.254	3105.42
Not Defined	A210305_bc_hela_200ng_100min_dia_standard_py3_1033	NA	A210305_bc_hela_200ng_100min_dia_standard_py3_1033.d	3	O43707	O43707	-151.976	-156.092	7.55593e-14	1.86108e-31	7.90833e-14	1.77434e-31	59	775.631	DGLAFNALIHR	Stripped Sequence	FALSE	0	DGLAFNALIHR	14	2	FALSE	_DGLAFNALIHR_	53.9873	FALSE	_DGLAFNALIHR_	_DGLAFNALIHR_	no group specified	LABEL_FREE	FALSE	NaN	3.60934e-06	8.99079e-10	54.2028	53.4492	54.6109	1.28692e-05	2.03721e-05	8.99079e-10	1.82346e-05	FALSE	NaN	3499.2	3499.2	TRUE	TRUE	-28.4247	2	_DGLAFNALIHR_	_DGLAFNALIHR_	613.836	613.834	3499.2
Not Defined	A210305_bc_hela_200ng_100min_dia_standard_py3_1033	NA	A210305_bc_hela_200ng_100min_dia_standard_py3_1033.d	3	O43707	O43707	-151.976	-156.092	7.55593e-14	1.86108e-31	7.90833e-14	1.77434e-31	59	775.631	DGLAFNALIHR	Stripped Sequence	FALSE	0	DGLAFNALIHR	14	2	FALSE	_DGLAFNALIHR_	53.9873	FALSE	_DGLAFNALIHR_	_DGLAFNALIHR_	no group specified	LABEL_FREE	FALSE	NaN	0.00185832	3.35575e-05	54.2278	53.4874	54.6109	6.20397e-05	0.000152557	4.68785e-09	3.35575e-05	FALSE	NaN	190.052	190.052	TRUE	TRUE	-34.7042	3	_DGLAFNALIHR_	_DGLAFNALIHR_	409.56	409.557	190.052
Not Defined	A210305_bc_hela_200ng_100min_dia_standard_py3_1033	NA	A210305_bc_hela_200ng_100min_dia_standard_py3_1033.d	3	O43707	O43707	-151.976	-156.092	7.55593e-14	1.86108e-31	7.90833e-14	1.77434e-31	59	775.631	LSGSNPYTTVTPQIINSK	Stripped Sequence	TRUE	0	LSGSNPYTTVTPQIINSK	15	2	FALSE	_LSGSNPYTTVTPQIINSK_	48.3352	FALSE	_LSGSNPYTTVTPQIINSK_	_LSGSNPYTTVTPQIINSK_	no group specified	LABEL_FREE	FALSE	NaN	3.80589e-05	6.23876e-08	50.8088	48.2715	50.858	0.000118336	0.000242262	6.23876e-08	0.000112683	FALSE	NaN	3521.32	3521.32	TRUE	TRUE	-30.3517	2	_LSGSNPYTTVTPQIINSK_	_LSGSNPYTTVTPQIINSK_	960.507	960.506	3521.32
Not Defined	A210305_bc_hela_200ng_100min_dia_standard_py3_1033	NA	A210305_bc_hela_200ng_100min_dia_standard_py3_1033.d	3	O43707	O43707	-151.976	-156.092	7.55593e-14	1.86108e-31	7.90833e-14	1.77434e-31	59	775.631	LSGSNPYTTVTPQIINSK	Stripped Sequence	TRUE	0	LSGSNPYTTVTPQIINSK	15	2	FALSE	_LSGSNPYTTVTPQIINSK_	48.3352	FALSE	_LSGSNPYTTVTPQIINSK_	_LSGSNPYTTVTPQIINSK_	no group specified	LABEL_FREE	FALSE	NaN	0.000204232	1.07758e-06	50.7949	48.2536	50.858	0.000121285	0.000362776	4.7526e-13	1.07758e-06	FALSE	NaN	191.472	191.472	TRUE	TRUE	-31.965	3	_LSGSNPYTTVTPQIINSK_	_LSGSNPYTTVTPQIINSK_	640.674	640.673	191.472
Not Defined	A210305_bc_hela_200ng_100min_dia_standard_py3_1033	NA	A210305_bc_hela_200ng_100min_dia_standard_py3_1033.d	3	O43707	O43707	-151.976	-156.092	7.55593e-14	1.86108e-31	7.90833e-14	1.77434e-31	59	775.631	DHGGALGPEEFK	Stripped Sequence	TRUE	0	DHGGALGPEEFK	16	2	FALSE	_DHGGALGPEEFK_	6.65888	FALSE	_DHGGALGPEEFK_	_DHGGALGPEEFK_	no group specified	LABEL_FREE	FALSE	NaN	7.70442e-10	2.08676e-17	24.615	6.74909	24.5669	6.66441e-06	1.99925e-05	2.08676e-17	6.94091e-10	FALSE	NaN	3301.78	3301.78	TRUE	TRUE	-22.809	2	_DHGGALGPEEFK_	_DHGGALGPEEFK_	628.799	628.798	3301.78
Not Defined	A210305_bc_hela_200ng_100min_dia_standard_py3_1033	NA	A210305_bc_hela_200ng_100min_dia_standard_py3_1033.d	3	O43707	O43707	-151.976	-156.092	7.55593e-14	1.86108e-31	7.90833e-14	1.77434e-31	59	775.631	DHGGALGPEEFK	Stripped Sequence	TRUE	0	DHGGALGPEEFK	16	2	FALSE	_DHGGALGPEEFK_	6.65888	FALSE	_DHGGALGPEEFK_	_DHGGALGPEEFK_	no group specified	LABEL_FREE	FALSE	NaN	1.75628e-08	2.43202e-14	24.5831	6.68935	24.5669	3.36353e-06	1.00615e-05	2.43202e-14	2.90851e-08	FALSE	NaN	413.139	413.139	TRUE	TRUE	-24.7841	3	_DHGGALGPEEFK_	_DHGGALGPEEFK_	419.535	419.533	413.139
Not Defined	A210305_bc_hela_200ng_100min_dia_standard_py3_1033	NA	A210305_bc_hela_200ng_100min_dia_standard_py3_1033.d	3	O43707	O43707	-151.976	-156.092	7.55593e-14	1.86108e-31	7.90833e-14	1.77434e-31	59	775.631	DYETATLSDIK	Stripped Sequence	TRUE	0	DYETATLSDIK	17	1	FALSE	_DYETATLSDIK_	36.3752	FALSE	_DYETATLSDIK_	_DYETATLSDIK_	no group specified	LABEL_FREE	FALSE	NaN	9.6399e-07	7.4818e-11	42.2584	36.2933	42.3206	1.68723e-05	5.00789e-05	7.4818e-11	5.37766e-07	FALSE	NaN	3859.71	3859.71	TRUE	TRUE	-27.4543	2	_DYETATLSDIK_	_DYETATLSDIK_	628.306	628.305	3859.71
Not Defined	A210305_bc_hela_200ng_100min_dia_standard_py3_1033	NA	A210305_bc_hela_200ng_100min_dia_standard_py3_1033.d	3	O43707	O43707	-151.976	-156.092	7.55593e-14	1.86108e-31	7.90833e-14	1.77434e-31	59	775.631	HRDYETATLSDIK	Stripped Sequence	TRUE	1	HRDYETATLSDIK	18	2	FALSE	_HRDYETATLSDIK_	2.27379	FALSE	_HRDYETATLSDIK_	_HRDYETATLSDIK_	no group specified	LABEL_FREE	FALSE	NaN	0.000723887	8.14485e-06	22.1568	2.34886	22.1149	8.15041e-05	0.00012101	8.14485e-06	0.000115357	FALSE	NaN	3399.57	3399.57	TRUE	TRUE	-33.4069	3	_HRDYETATLSDIK_	_HRDYETATLSDIK_	516.927	516.925	3399.57
Not Defined	A210305_bc_hela_200ng_100min_dia_standard_py3_1033	NA	A210305_bc_hela_200ng_100min_dia_standard_py3_1033.d	3	O43707	O43707	-151.976	-156.092	7.55593e-14	1.86108e-31	7.90833e-14	1.77434e-31	59	775.631	HRDYETATLSDIK	Stripped Sequence	TRUE	1	HRDYETATLSDIK	18	2	FALSE	_HRDYETATLSDIK_	2.27379	FALSE	_HRDYETATLSDIK_	_HRDYETATLSDIK_	no group specified	LABEL_FREE	FALSE	NaN	0.016869	0.00100783	22.1604	2.3552	22.1149	0.00240953	0.00609078	0.00012997	0.00100783	FALSE	NaN	43.4109	43.4109	TRUE	TRUE	-41.7747	2	_HRDYETATLSDIK_	_HRDYETATLSDIK_	774.886	774.886	43.4109
Not Defined	A210305_bc_hela_200ng_100min_dia_standard_py3_1033	NA	A210305_bc_hela_200ng_100min_dia_standard_py3_1033.d	3	O43707	O43707	-151.976	-156.092	7.55593e-14	1.86108e-31	7.90833e-14	1.77434e-31	59	775.631	STLPDADRER	Stripped Sequence	TRUE	1	STLPDADRER	19	1	FALSE	_STLPDADRER_	-25.7347	FALSE	_STLPDADRER_	_STLPDADRER_	no group specified	LABEL_FREE	FALSE	NaN	3.46846e-09	7.03342e-16	10.6369	-25.6426	10.6046	9.98328e-06	2.99481e-05	7.03342e-16	1.71554e-09	FALSE	NaN	1853.41	1853.41	TRUE	TRUE	-23.76	2	_STLPDADRER_	_STLPDADRER_	580.289	580.288	1853.41
Not Defined	A210305_bc_hela_200ng_100min_dia_standard_py3_1033	NA	A210305_bc_hela_200ng_100min_dia_standard_py3_1033.d	3	O43707	O43707	-151.976	-156.092	7.55593e-14	1.86108e-31	7.90833e-14	1.77434e-31	59	775.631	EAILAIHK	Stripped Sequence	TRUE	0	EAILAIHK	20	1	FALSE	_EAILAIHK_	-2.76553	FALSE	_EAILAIHK_	_EAILAIHK_	no group specified	LABEL_FREE	FALSE	NaN	0.00838362	0.00026891	19.8735	-2.3883	19.7329	0.000786054	0.00106191	0.00026891	0.00102734	FALSE	NaN	1221.2	1221.2	TRUE	TRUE	-37.8196	2	_EAILAIHK_	_EAILAIHK_	447.774	447.772	1221.2
Not Defined	A210305_bc_hela_200ng_100min_dia_standard_py3_1033	NA	A210305_bc_hela_200ng_100min_dia_standard_py3_1033.d	3	O43707	O43707	-151.976	-156.092	7.55593e-14	1.86108e-31	7.90833e-14	1.77434e-31	59	775.631	QFASQANVVGPWIQTK	Stripped Sequence	TRUE	0	QFASQANVVGPWIQTK	21	2	FALSE	_QFASQANVVGPWIQTK_	59.406	FALSE	_QFASQANVVGPWIQTK_	_QFASQANVVGPWIQTK_	no group specified	LABEL_FREE	FALSE	NaN	0.00108288	1.50707e-05	58.7841	59.3803	58.8109	0.000115955	0.000208245	1.50707e-05	0.00012455	FALSE	NaN	1286.51	1286.51	TRUE	TRUE	-33.9301	2	_QFASQANVVGPWIQTK_	_QFASQANVVGPWIQTK_	887.468	887.467	1286.51
Not Defined	A210305_bc_hela_200ng_100min_dia_standard_py3_1033	NA	A210305_bc_hela_200ng_100min_dia_standard_py3_1033.d	3	O43707	O43707	-151.976	-156.092	7.55593e-14	1.86108e-31	7.90833e-14	1.77434e-31	59	775.631	QFASQANVVGPWIQTK	Stripped Sequence	TRUE	0	QFASQANVVGPWIQTK	21	2	FALSE	_QFASQANVVGPWIQTK_	59.406	FALSE	_QFASQANVVGPWIQTK_	_QFASQANVVGPWIQTK_	no group specified	LABEL_FREE	FALSE	NaN	3.24242e-08	8.79932e-14	58.8062	59.4015	58.8109	2.17782e-07	6.53345e-07	8.79932e-14	1.769e-12	FALSE	NaN	345.328	345.328	TRUE	TRUE	-25.1756	3	_QFASQANVVGPWIQTK_	_QFASQANVVGPWIQTK_	591.981	591.98	345.328
Not Defined	A210305_bc_hela_200ng_100min_dia_standard_py3_1033	NA	A210305_bc_hela_200ng_100min_dia_standard_py3_1033.d	3	O43707	O43707	-151.976	-156.092	7.55593e-14	1.86108e-31	7.90833e-14	1.77434e-31	59	775.631	AGTQIENIDEDFR	Stripped Sequence	TRUE	0	AGTQIENIDEDFR	22	1	FALSE	_AGTQIENIDEDFR_	41.2551	FALSE	_AGTQIENIDEDFR_	_AGTQIENIDEDFR_	no group specified	LABEL_FREE	FALSE	NaN	2.91322e-05	3.90936e-08	45.6268	41.2094	45.6568	4.178e-05	0.00012455	3.90936e-08	7.51235e-07	FALSE	NaN	1638.88	1638.88	TRUE	TRUE	-30.1168	2	_AGTQIENIDEDFR_	_AGTQIENIDEDFR_	754.355	754.354	1638.88
Not Defined	A210305_bc_hela_200ng_100min_dia_standard_py3_1033	NA	A210305_bc_hela_200ng_100min_dia_standard_py3_1033.d	3	O43707	O43707	-151.976	-156.092	7.55593e-14	1.86108e-31	7.90833e-14	1.77434e-31	59	775.631	NVNVQNFHISWK	Stripped Sequence	TRUE	0	NVNVQNFHISWK	23	2	FALSE	_NVNVQNFHISWK_	46.7045	FALSE	_NVNVQNFHISWK_	_NVNVQNFHISWK_	no group specified	LABEL_FREE	FALSE	NaN	1.1156e-10	1.45489e-19	49.6204	46.7671	49.5546	3.34009e-06	8.73041e-06	1.45489e-19	1.28986e-06	FALSE	NaN	1113.17	1113.17	TRUE	TRUE	-21.5581	2	_NVNVQNFHISWK_	_NVNVQNFHISWK_	743.383	743.383	1113.17
Not Defined	A210305_bc_hela_200ng_100min_dia_standard_py3_1033	NA	A210305_bc_hela_200ng_100min_dia_standard_py3_1033.d	3	O43707	O43707	-151.976	-156.092	7.55593e-14	1.86108e-31	7.90833e-14	1.77434e-31	59	775.631	NVNVQNFHISWK	Stripped Sequence	TRUE	0	NVNVQNFHISWK	23	2	FALSE	_NVNVQNFHISWK_	46.7045	FALSE	_NVNVQNFHISWK_	_NVNVQNFHISWK_	no group specified	LABEL_FREE	FALSE	NaN	0.000108186	3.74374e-07	49.6269	46.7733	49.5546	0.000163542	0.000311396	3.74374e-07	0.000178857	FALSE	NaN	81.0327	81.0327	TRUE	TRUE	-31.3232	3	_NVNVQNFHISWK_	_NVNVQNFHISWK_	495.925	495.923	81.0327
Not Defined	A210305_bc_hela_200ng_100min_dia_standard_py3_1033	NA	A210305_bc_hela_200ng_100min_dia_standard_py3_1033.d	3	O43707	O43707	-151.976	-156.092	7.55593e-14	1.86108e-31	7.90833e-14	1.77434e-31	59	775.631	VEQIAAIAQELNELDYYDSHNVNTR	Stripped Sequence	TRUE	0	VEQIAAIAQELNELDYYDSHNVNTR	24	1	FALSE	_VEQIAAIAQELNELDYYDSHNVNTR_	97.3309	FALSE	_VEQIAAIAQELNELDYYDSHNVNTR_	_VEQIAAIAQELNELDYYDSHNVNTR_	no group specified	LABEL_FREE	FALSE	NaN	0.000247678	1.47921e-06	82.5513	97.0812	82.6898	3.17884e-05	8.77639e-05	1.47921e-06	6.1221e-06	FALSE	NaN	1041.66	1041.66	TRUE	TRUE	-32.1691	3	_VEQIAAIAQELNELDYYDSHNVNTR_	_VEQIAAIAQELNELDYYDSHNVNTR_	969.137	969.135	1041.66
Not Defined	A210305_bc_hela_200ng_100min_dia_standard_py3_1033	NA	A210305_bc_hela_200ng_100min_dia_standard_py3_1033.d	3	O43707	O43707	-151.976	-156.092	7.55593e-14	1.86108e-31	7.90833e-14	1.77434e-31	59	775.631	QGEAEFNR	Stripped Sequence	TRUE	0	QGEAEFNR	25	1	FALSE	_QGEAEFNR_	-27.5613	FALSE	_QGEAEFNR_	_QGEAEFNR_	no group specified	LABEL_FREE	FALSE	NaN	6.90592e-06	2.96061e-09	9.92894	-27.6218	9.95113	3.8895e-05	0.000114248	2.96061e-09	2.43396e-06	FALSE	NaN	310.313	310.313	TRUE	TRUE	-28.9268	2	_QGEAEFNR_	_QGEAEFNR_	475.72	475.719	310.313
Not Defined	A210305_bc_hela_200ng_100min_dia_standard_py3_1033	NA	A210305_bc_hela_200ng_100min_dia_standard_py3_1033.d	3	O43707	O43707	-151.976	-156.092	7.55593e-14	1.86108e-31	7.90833e-14	1.77434e-31	59	775.631	DHALLEEQSK	Stripped Sequence	TRUE	0	DHALLEEQSK	26	1	FALSE	_DHALLEEQSK_	-19.1931	FALSE	_DHALLEEQSK_	_DHALLEEQSK_	no group specified	LABEL_FREE	FALSE	NaN	0.000205561	1.08915e-06	12.95	-19.1448	12.9334	7.18028e-05	0.000199658	1.08915e-06	1.46614e-05	FALSE	NaN	342.019	342.019	TRUE	TRUE	-31.9718	2	_DHALLEEQSK_	_DHALLEEQSK_	585.293	585.293	342.019
Not Defined	A210305_bc_hela_200ng_100min_dia_standard_py3_1033	NA	A210305_bc_hela_200ng_100min_dia_standard_py3_1033.d	3	O43707	O43707	-151.976	-156.092	7.55593e-14	1.86108e-31	7.90833e-14	1.77434e-31	59	775.631	VQQLVPK	Stripped Sequence	TRUE	0	VQQLVPK	27	1	FALSE	_VQQLVPK_	-14.4996	FALSE	_VQQLVPK_	_VQQLVPK_	no group specified	LABEL_FREE	FALSE	NaN	0.00162193	2.75099e-05	14.7396	-14.5192	14.7481	0.00106916	0.00233881	2.75099e-05	0.000841163	FALSE	NaN	201.487	201.487	TRUE	TRUE	-34.4999	2	_VQQLVPK_	_VQQLVPK_	406.255	406.254	201.487
Not Defined	A210305_bc_hela_200ng_100min_dia_standard_py3_1033	NA	A210305_bc_hela_200ng_100min_dia_standard_py3_1033.d	3	O43707	O43707	-151.976	-156.092	7.55593e-14	1.86108e-31	7.90833e-14	1.77434e-31	59	775.631	QLEAIDQLHLEYAK	Stripped Sequence	TRUE	0	QLEAIDQLHLEYAK	28	2	FALSE	_QLEAIDQLHLEYAK_	52.6815	FALSE	_QLEAIDQLHLEYAK_	_QLEAIDQLHLEYAK_	no group specified	LABEL_FREE	FALSE	NaN	4.47179e-11	1.13956e-20	53.7077	52.6672	53.7166	0.000188952	0.000334524	1.13956e-20	0.000232333	FALSE	NaN	112.134	112.134	TRUE	TRUE	-20.9499	3	_QLEAIDQLHLEYAK_	_QLEAIDQLHLEYAK_	557.63	557.628	112.134
Not Defined	A210305_bc_hela_200ng_100min_dia_standard_py3_1033	NA	A210305_bc_hela_200ng_100min_dia_standard_py3_1033.d	3	O43707	O43707	-151.976	-156.092	7.55593e-14	1.86108e-31	7.90833e-14	1.77434e-31	59	775.631	QLEAIDQLHLEYAK	Stripped Sequence	TRUE	0	QLEAIDQLHLEYAK	28	2	FALSE	_QLEAIDQLHLEYAK_	52.6815	FALSE	_QLEAIDQLHLEYAK_	_QLEAIDQLHLEYAK_	no group specified	LABEL_FREE	FALSE	NaN	9.27466e-09	6.17422e-15	53.7089	52.6691	53.7166	2.99348e-05	7.85936e-05	6.17422e-15	1.12108e-05	FALSE	NaN	106.495	106.495	TRUE	TRUE	-24.3797	2	_QLEAIDQLHLEYAK_	_QLEAIDQLHLEYAK_	835.941	835.94	106.495
Not Defined	A210305_bc_hela_200ng_100min_dia_standard_py3_1033	NA	A210305_bc_hela_200ng_100min_dia_standard_py3_1033.d	3	O43707	O43707	-151.976	-156.092	7.55593e-14	1.86108e-31	7.90833e-14	1.77434e-31	59	775.631	PAFMPSEGK	Stripped Sequence	FALSE	0	PAFMPSEGK	29	1	FALSE	_PAFMPSEGK_	2.83656	FALSE	_PAFMPSEGK_	_PAFMPSEGK_	no group specified	LABEL_FREE	FALSE	NaN	0.0217959	0.00156246	22.5907	3.14391	22.4155	0.000554684	0.00156246	3.86464e-06	9.77228e-05	FALSE	NaN	225.608	225.608	TRUE	TRUE	-43.6638	2	_PAFMPSEGK_	_PAFMPSEGK_	482.234	482.233	225.608
Not Defined	A210305_bc_hela_200ng_100min_dia_standard_py3_1033	NA	A210305_bc_hela_200ng_100min_dia_standard_py3_1033.d	3	O43707	O43707	-151.976	-156.092	7.55593e-14	1.86108e-31	7.90833e-14	1.77434e-31	59	775.631	SFSTALYGESDL	Stripped Sequence	TRUE	0	SFSTALYGESDL	30	1	FALSE	_SFSTALYGESDL_	69.7354	FALSE	_SFSTALYGESDL_	_SFSTALYGESDL_	no group specified	LABEL_FREE	FALSE	NaN	4.58314e-08	1.80307e-13	65.4146	69.6525	65.4914	0.00012208	0.000334219	1.80307e-13	3.20202e-05	FALSE	NaN	93.0664	93.0664	TRUE	TRUE	-25.3984	2	_SFSTALYGESDL_	_SFSTALYGESDL_	645.298	645.298	93.0664
Not Defined	A210305_bc_hela_200ng_100min_dia_standard_py3_1033	NA	A210305_bc_hela_200ng_100min_dia_standard_py3_1033.d	3	O43707	O43707	-151.976	-156.092	7.55593e-14	1.86108e-31	7.90833e-14	1.77434e-31	59	775.631	MLDAEDIVNTAR	Stripped Sequence	TRUE	0	MLDAEDIVNTAR	31	1	FALSE	_MLDAEDIVNTAR_	49.3377	FALSE	_MLDAEDIVNTAR_	_MLDAEDIVNTAR_	no group specified	LABEL_FREE	FALSE	NaN	3.36417e-08	9.50188e-14	52.8095	50.8284	51.7936	5.78396e-05	9.05496e-05	9.50188e-14	8.29691e-05	FALSE	NaN	61.5508	61.5508	TRUE	TRUE	-25.1993	2	_MLDAEDIVNTAR_	_MLDAEDIVNTAR_	674.332	674.331	61.5508
Not Defined	A210305_bc_hela_200ng_100min_dia_standard_py3_1033	NA	A210305_bc_hela_200ng_100min_dia_standard_py3_1033.d	3	O43707	O43707	-151.976	-156.092	7.55593e-14	1.86108e-31	7.90833e-14	1.77434e-31	59	775.631	VLAVNQENEHLMEDYEK	Stripped Sequence	TRUE	0	VLAVNQENEHLMEDYEK	32	3	FALSE	_VLAVNQENEHLMEDYEK_	34.1782	FALSE	_VLAVNQENEHLMEDYEK_	_VLAVNQENEHLMEDYEK_	no group specified	LABEL_FREE	FALSE	NaN	6.54881e-05	1.59589e-07	40.8451	34.1366	40.8739	0.000612477	0.00102693	1.59589e-07	0.00081034	FALSE	NaN	10198.2	10198.2	TRUE	TRUE	-30.8449	3	_VLAVNQENEHLMEDYEK_	_VLAVNQENEHLMEDYEK_	687.658	687.657	10198.2
Not Defined	A210305_bc_hela_200ng_100min_dia_standard_py3_1033	NA	A210305_bc_hela_200ng_100min_dia_standard_py3_1033.d	3	O43707	O43707	-151.976	-156.092	7.55593e-14	1.86108e-31	7.90833e-14	1.77434e-31	59	775.631	VLAVNQENEHLMEDYEK	Stripped Sequence	TRUE	0	VLAVNQENEHLMEDYEK	32	3	FALSE	_VLAVNQENEHLM[+16]EDYEK_	18.9067	FALSE	_VLAVNQENEHLM[Oxidation (M)]EDYEK_	_VLAVNQENEHLM[Oxidation (M)]EDYEK_	no group specified	LABEL_FREE	FALSE	NaN	1.99059e-12	7.57911e-25	31.1373	18.8119	31.1922	3.07416e-06	9.22217e-06	7.57911e-25	2.97539e-10	FALSE	NaN	100.967	100.967	TRUE	TRUE	-18.826	3	_VLAVNQENEHLM[+16]EDYEK_	_VLAVNQENEHLM[Oxidation (M)]EDYEK_	692.99	692.989	100.967
Not Defined	A210305_bc_hela_200ng_100min_dia_standard_py3_1033	NA	A210305_bc_hela_200ng_100min_dia_standard_py3_1033.d	3	O43707	O43707	-151.976	-156.092	7.55593e-14	1.86108e-31	7.90833e-14	1.77434e-31	59	775.631	VLAVNQENEHLMEDYEK	Stripped Sequence	TRUE	0	VLAVNQENEHLMEDYEK	32	3	FALSE	_VLAVNQENEHLMEDYEK_	34.1782	FALSE	_VLAVNQENEHLMEDYEK_	_VLAVNQENEHLMEDYEK_	no group specified	LABEL_FREE	FALSE	NaN	4.76317e-11	1.36519e-20	40.8166	34.0954	40.8739	6.00829e-06	1.80249e-05	1.36519e-20	1.37616e-11	FALSE	NaN	70.5342	70.5342	TRUE	TRUE	-20.9923	2	_VLAVNQENEHLMEDYEK_	_VLAVNQENEHLMEDYEK_	1030.98	1030.98	70.5342
Not Defined	A210305_bc_hela_200ng_100min_dia_standard_py3_1033	NA	A210305_bc_hela_200ng_100min_dia_standard_py3_1033.d	3	O43707	O43707	-151.976	-156.092	7.55593e-14	1.86108e-31	7.90833e-14	1.77434e-31	59	775.631	AGTQIENIDEDFRDGLK	Stripped Sequence	TRUE	1	AGTQIENIDEDFRDGLK	33	2	FALSE	_AGTQIENIDEDFRDGLK_	51.5394	FALSE	_AGTQIENIDEDFRDGLK_	_AGTQIENIDEDFRDGLK_	no group specified	LABEL_FREE	FALSE	NaN	9.28752e-09	6.19305e-15	53.1782	51.7415	53.0679	2.05383e-06	6.11676e-06	6.19305e-15	4.47154e-08	FALSE	NaN	4821.35	4821.35	TRUE	TRUE	-24.3806	3	_AGTQIENIDEDFRDGLK_	_AGTQIENIDEDFRDGLK_	640.981	640.98	4821.35
Not Defined	A210305_bc_hela_200ng_100min_dia_standard_py3_1033	NA	A210305_bc_hela_200ng_100min_dia_standard_py3_1033.d	3	O43707	O43707	-151.976	-156.092	7.55593e-14	1.86108e-31	7.90833e-14	1.77434e-31	59	775.631	AGTQIENIDEDFRDGLK	Stripped Sequence	TRUE	1	AGTQIENIDEDFRDGLK	33	2	FALSE	_AGTQIENIDEDFRDGLK_	51.5394	FALSE	_AGTQIENIDEDFRDGLK_	_AGTQIENIDEDFRDGLK_	no group specified	LABEL_FREE	FALSE	NaN	0.0177867	0.0011335	53.182	51.7486	53.0679	0.016163	0.0284742	0.0011335	0.0188813	FALSE	NaN	90.8719	90.8719	TRUE	TRUE	-42.2349	2	_AGTQIENIDEDFRDGLK_	_AGTQIENIDEDFRDGLK_	960.969	960.967	90.8719
Not Defined	A210305_bc_hela_200ng_100min_dia_standard_py3_1033	NA	A210305_bc_hela_200ng_100min_dia_standard_py3_1033.d	3	O43707	O43707	-151.976	-156.092	7.55593e-14	1.86108e-31	7.90833e-14	1.77434e-31	59	775.631	MLDAEDIVNTARPDEK	Stripped Sequence	TRUE	1	MLDAEDIVNTARPDEK	34	2	FALSE	_MLDAEDIVNTARPDEK_	46.5885	FALSE	_MLDAEDIVNTARPDEK_	_MLDAEDIVNTARPDEK_	no group specified	LABEL_FREE	FALSE	NaN	3.12994e-08	8.17589e-14	49.3863	46.5294	49.4364	0.000292473	0.000564733	8.17589e-14	0.000312685	FALSE	NaN	2118.7	2118.7	TRUE	TRUE	-25.153	3	_MLDAEDIVNTARPDEK_	_MLDAEDIVNTARPDEK_	606.296	606.295	2118.7
Not Defined	A210305_bc_hela_200ng_100min_dia_standard_py3_1033	NA	A210305_bc_hela_200ng_100min_dia_standard_py3_1033.d	3	O43707	O43707	-151.976	-156.092	7.55593e-14	1.86108e-31	7.90833e-14	1.77434e-31	59	775.631	MLDAEDIVNTARPDEK	Stripped Sequence	TRUE	1	MLDAEDIVNTARPDEK	34	2	FALSE	_MLDAEDIVNTARPDEK_	46.5885	FALSE	_MLDAEDIVNTARPDEK_	_MLDAEDIVNTARPDEK_	no group specified	LABEL_FREE	FALSE	NaN	4.02546e-11	8.42511e-21	49.3883	46.5318	49.4364	1.71653e-06	5.13323e-06	8.42511e-21	1.63726e-08	FALSE	NaN	626.645	626.645	TRUE	TRUE	-20.8793	2	_MLDAEDIVNTARPDEK_	_MLDAEDIVNTARPDEK_	908.941	908.94	626.645
Not Defined	A210305_bc_hela_200ng_100min_dia_standard_py3_1033	NA	A210305_bc_hela_200ng_100min_dia_standard_py3_1033.d	3	O43707	O43707	-151.976	-156.092	7.55593e-14	1.86108e-31	7.90833e-14	1.77434e-31	59	775.631	ACLISLGYDVENDRQGEAEFNR	Stripped Sequence	TRUE	1	ACLISLGYDVENDRQGEAEFNR	35	1	FALSE	_AC[+57]LISLGYDVENDRQGEAEFNR_	59.8383	FALSE	_AC[Carbamidomethyl (C)]LISLGYDVENDRQGEAEFNR_	_AC[Carbamidomethyl (C)]LISLGYDVENDRQGEAEFNR_	no group specified	LABEL_FREE	FALSE	NaN	1.51609e-10	3.3288e-19	59.303	59.9553	59.2103	8.52203e-07	2.55623e-06	3.3288e-19	3.78378e-10	FALSE	NaN	824.676	824.676	TRUE	TRUE	-21.7598	3	_AC[+57]LISLGYDVENDRQGEAEFNR_	_AC[Carbamidomethyl (C)]LISLGYDVENDRQGEAEFNR_	852.731	852.73	824.676
Not Defined	A210305_bc_hela_200ng_100min_dia_standard_py3_1033	NA	A210305_bc_hela_200ng_100min_dia_standard_py3_1033.d	3	O43707	O43707	-151.976	-156.092	7.55593e-14	1.86108e-31	7.90833e-14	1.77434e-31	59	775.631	MVSDINNGWQHLEQAEK	Stripped Sequence	TRUE	0	MVSDINNGWQHLEQAEK	36	1	FALSE	_MVSDINNGWQHLEQAEK_	40.1802	FALSE	_MVSDINNGWQHLEQAEK_	_MVSDINNGWQHLEQAEK_	no group specified	LABEL_FREE	FALSE	NaN	0.000149977	6.46593e-07	45.0189	40.2025	45.0058	0.000512559	0.00133607	6.46593e-07	0.000200958	FALSE	NaN	6707.45	6707.45	TRUE	TRUE	-31.6476	3	_MVSDINNGWQHLEQAEK_	_MVSDINNGWQHLEQAEK_	666.983	666.982	6707.45
Not Defined	A210305_bc_hela_200ng_100min_dia_standard_py3_1033	NA	A210305_bc_hela_200ng_100min_dia_standard_py3_1033.d	3	O43707	O43707	-151.976	-156.092	7.55593e-14	1.86108e-31	7.90833e-14	1.77434e-31	59	775.631	TIPWLEDRVPQK	Stripped Sequence	TRUE	1	TIPWLEDRVPQK	37	1	FALSE	_TIPWLEDRVPQK_	43.4689	FALSE	_TIPWLEDRVPQK_	_TIPWLEDRVPQK_	no group specified	LABEL_FREE	FALSE	NaN	2.81592e-05	3.68256e-08	47.0219	43.1462	47.3166	0.0243422	0.0729814	3.68256e-08	4.52276e-05	FALSE	NaN	231.594	231.594	TRUE	TRUE	-30.0873	2	_TIPWLEDRVPQK_	_TIPWLEDRVPQK_	741.409	741.409	231.594
Not Defined	A210305_bc_hela_200ng_100min_dia_standard_py3_1033	NA	A210305_bc_hela_200ng_100min_dia_standard_py3_1033.d	3	O43707	O43707	-151.976	-156.092	7.55593e-14	1.86108e-31	7.90833e-14	1.77434e-31	59	775.631	ISIEMNGTLEDQLSHLK	Stripped Sequence	TRUE	0	ISIEMNGTLEDQLSHLK	38	2	FALSE	_ISIEMNGTLEDQLSHLK_	72.1353	FALSE	_ISIEMNGTLEDQLSHLK_	_ISIEMNGTLEDQLSHLK_	no group specified	LABEL_FREE	FALSE	NaN	1.41097e-05	1.07838e-08	67.5575	72.1619	67.5375	6.7281e-07	2.00463e-06	3.02213e-09	1.07838e-08	FALSE	NaN	42.6991	42.6991	TRUE	TRUE	-29.5029	3	_ISIEMNGTLEDQLSHLK_	_ISIEMNGTLEDQLSHLK_	643.331	643.33	42.6991
Not Defined	A210305_bc_hela_200ng_100min_dia_standard_py3_1033	NA	A210305_bc_hela_200ng_100min_dia_standard_py3_1033.d	3	O43707	O43707	-151.976	-156.092	7.55593e-14	1.86108e-31	7.90833e-14	1.77434e-31	59	775.631	ISIEMNGTLEDQLSHLK	Stripped Sequence	TRUE	0	ISIEMNGTLEDQLSHLK	38	2	FALSE	_ISIEM[+16]NGTLEDQLSHLK_	56.7049	FALSE	_ISIEM[Oxidation (M)]NGTLEDQLSHLK_	_ISIEM[Oxidation (M)]NGTLEDQLSHLK_	no group specified	LABEL_FREE	FALSE	NaN	0.132713	0.00912956	57.5389	57.5582	56.9546	0.0408826	0.0994984	0.00912956	0.01402	FALSE	NaN	25.935	25.935	TRUE	TRUE	-54.6592	3	_ISIEM[+16]NGTLEDQLSHLK_	_ISIEM[Oxidation (M)]NGTLEDQLSHLK_	648.663	648.662	25.935
Not Defined	A210305_bc_hela_200ng_100min_dia_standard_py3_1033	NA	A210305_bc_hela_200ng_100min_dia_standard_py3_1033.d	3	O43707	O43707	-151.976	-156.092	7.55593e-14	1.86108e-31	7.90833e-14	1.77434e-31	59	775.631	KDDPVTNLNNAFEVAEK	Stripped Sequence	TRUE	1	KDDPVTNLNNAFEVAEK	40	1	FALSE	_KDDPVTNLNNAFEVAEK_	48.6511	FALSE	_KDDPVTNLNNAFEVAEK_	_KDDPVTNLNNAFEVAEK_	no group specified	LABEL_FREE	FALSE	NaN	0.0962886	0.00557853	52.1869	49.922	51.3664	0.136109	0.386498	0.00557853	0.01625	FALSE	NaN	71.2236	71.2236	TRUE	TRUE	-51.4997	3	_KDDPVTNLNNAFEVAEK_	_KDDPVTNLNNAFEVAEK_	635.318	635.317	71.2236
Not Defined	A210305_bc_hela_200ng_100min_dia_standard_py3_1033	NA	A210305_bc_hela_200ng_100min_dia_standard_py3_1033.d	3	O43708	O43708	-158.605	-162.91	6.52707e-06	1.66975e-16	2.95085e-06	8.11966e-17	4	231.697	VDLTPYPTISSINK	Stripped Sequence	TRUE	0	VDLTPYPTISSINK	1	1	TRUE	_VDLTPYPTISSINK_	58.2248	FALSE	_VDLTPYPTISSINK_	_VDLTPYPTISSINK_	no group specified	LABEL_FREE	FALSE	NaN	3.52067e-05	5.4451e-08	57.3775	58.1433	57.463	5.23282e-05	0.000150286	5.4451e-08	6.64409e-06	FALSE	NaN	1141.28	1141.28	TRUE	TRUE	-30.2827	2	_VDLTPYPTISSINK_	_VDLTPYPTISSINK_	774.419	774.419	1141.28
Not Defined	A210305_bc_hela_200ng_100min_dia_standard_py3_1033	NA	A210305_bc_hela_200ng_100min_dia_standard_py3_1033.d	3	O43708	O43708	-158.605	-162.91	6.52707e-06	1.66975e-16	2.95085e-06	8.11966e-17	4	231.697	MISDLIAGGIQPLQNLSVLK	Stripped Sequence	TRUE	0	MISDLIAGGIQPLQNLSVLK	2	2	TRUE	_MISDLIAGGIQPLQNLSVLK_	149.005	FALSE	_MISDLIAGGIQPLQNLSVLK_	_MISDLIAGGIQPLQNLSVLK_	no group specified	LABEL_FREE	FALSE	NaN	1.43128e-07	1.80794e-12	95.7671	148.631	95.8422	2.86696e-05	8.59916e-05	1.80794e-12	1.7128e-08	FALSE	NaN	180.882	180.882	TRUE	TRUE	-26.1441	2	_MISDLIAGGIQPLQNLSVLK_	_MISDLIAGGIQPLQNLSVLK_	1055.6	1055.6	180.882
Not Defined	A210305_bc_hela_200ng_100min_dia_standard_py3_1033	NA	A210305_bc_hela_200ng_100min_dia_standard_py3_1033.d	3	O43708	O43708	-158.605	-162.91	6.52707e-06	1.66975e-16	2.95085e-06	8.11966e-17	4	231.697	MISDLIAGGIQPLQNLSVLK	Stripped Sequence	TRUE	0	MISDLIAGGIQPLQNLSVLK	2	2	TRUE	_M[+16]ISDLIAGGIQPLQNLSVLK_	142.911	FALSE	_M[Oxidation (M)]ISDLIAGGIQPLQNLSVLK_	_M[Oxidation (M)]ISDLIAGGIQPLQNLSVLK_	no group specified	LABEL_FREE	FALSE	NaN	8.70817e-08	6.65649e-13	94.5003	138.383	95.2514	1.67337e-05	5.01993e-05	6.65649e-13	1.6941e-09	FALSE	NaN	124.32	124.32	TRUE	TRUE	-25.8161	2	_M[+16]ISDLIAGGIQPLQNLSVLK_	_M[Oxidation (M)]ISDLIAGGIQPLQNLSVLK_	1063.6	1063.6	124.32
Not Defined	A210305_bc_hela_200ng_100min_dia_standard_py3_1033	NA	A210305_bc_hela_200ng_100min_dia_standard_py3_1033.d	3	O43708	O43708	-158.605	-162.91	6.52707e-06	1.66975e-16	2.95085e-06	8.11966e-17	4	231.697	TVPINLIK	Stripped Sequence	TRUE	0	TVPINLIK	3	1	TRUE	_TVPINLIK_	34.7492	FALSE	_TVPINLIK_	_TVPINLIK_	no group specified	LABEL_FREE	FALSE	NaN	0.0142329	0.000659334	41.2371	34.7251	41.2517	0.000643594	0.000749209	0.000522239	0.000659334	FALSE	NaN	150.288	150.288	TRUE	TRUE	-40.2964	2	_TVPINLIK_	_TVPINLIK_	449.292	449.29	150.288
Not Defined	A210305_bc_hela_200ng_100min_dia_standard_py3_1033	NA	A210305_bc_hela_200ng_100min_dia_standard_py3_1033.d	3	O43709	O43709	-154.541	-154.987	2.22691e-10	2.05378e-34	1.39488e-10	2.49798e-34	7	130.233	AVLQLYPENSEQLELITTQATK	Stripped Sequence	TRUE	0	AVLQLYPENSEQLELITTQATK	1	1	TRUE	_AVLQLYPENSEQLELITTQATK_	90.7905	FALSE	_AVLQLYPENSEQLELITTQATK_	_AVLQLYPENSEQLELITTQATK_	no group specified	LABEL_FREE	FALSE	NaN	3.79054e-13	2.79835e-27	79.143	90.7458	79.1787	3.33387e-05	9.99826e-05	2.79835e-27	3.35197e-08	FALSE	NaN	319.095	319.095	TRUE	TRUE	-17.6931	3	_AVLQLYPENSEQLELITTQATK_	_AVLQLYPENSEQLELITTQATK_	830.443	830.442	319.095
Not Defined	A210305_bc_hela_200ng_100min_dia_standard_py3_1033	NA	A210305_bc_hela_200ng_100min_dia_standard_py3_1033.d	3	O43709	O43709	-154.541	-154.987	2.22691e-10	2.05378e-34	1.39488e-10	2.49798e-34	7	130.233	RPEHGGPPELFYDETEAR	Stripped Sequence	TRUE	1	RPEHGGPPELFYDETEAR	2	2	TRUE	_RPEHGGPPELFYDETEAR_	24.4296	FALSE	_RPEHGGPPELFYDETEAR_	_RPEHGGPPELFYDETEAR_	no group specified	LABEL_FREE	FALSE	NaN	6.17912e-10	1.21614e-17	34.4702	23.9924	34.7364	0.000280943	0.000842829	1.21614e-17	1.9077e-12	FALSE	NaN	81.4379	81.4379	TRUE	TRUE	-22.6683	4	_RPEHGGPPELFYDETEAR_	_RPEHGGPPELFYDETEAR_	525.75	525.749	81.4379
Not Defined	A210305_bc_hela_200ng_100min_dia_standard_py3_1033	NA	A210305_bc_hela_200ng_100min_dia_standard_py3_1033.d	3	O43709	O43709	-154.541	-154.987	2.22691e-10	2.05378e-34	1.39488e-10	2.49798e-34	7	130.233	RPEHGGPPELFYDETEAR	Stripped Sequence	TRUE	1	RPEHGGPPELFYDETEAR	2	2	TRUE	_RPEHGGPPELFYDETEAR_	24.4296	FALSE	_RPEHGGPPELFYDETEAR_	_RPEHGGPPELFYDETEAR_	no group specified	LABEL_FREE	FALSE	NaN	5.84772e-11	2.44173e-20	34.5385	24.099	34.7364	2.42324e-06	7.25842e-06	2.44173e-20	1.13081e-08	FALSE	NaN	33.9042	33.9042	TRUE	TRUE	-21.1295	3	_RPEHGGPPELFYDETEAR_	_RPEHGGPPELFYDETEAR_	700.664	700.663	33.9042
Not Defined	A210305_bc_hela_200ng_100min_dia_standard_py3_1033	NA	A210305_bc_hela_200ng_100min_dia_standard_py3_1033.d	3	O43709	O43709	-154.541	-154.987	2.22691e-10	2.05378e-34	1.39488e-10	2.49798e-34	7	130.233	ALELLYLPENK	Stripped Sequence	TRUE	0	ALELLYLPENK	3	1	TRUE	_ALELLYLPENK_	70.1779	FALSE	_ALELLYLPENK_	_ALELLYLPENK_	no group specified	LABEL_FREE	FALSE	NaN	1.66993e-12	4.24101e-25	65.9681	70.1981	65.9467	1.5488e-05	4.64504e-05	4.24101e-25	1.35095e-08	FALSE	NaN	144.943	144.943	TRUE	TRUE	-18.7055	2	_ALELLYLPENK_	_ALELLYLPENK_	651.869	651.868	144.943
Not Defined	A210305_bc_hela_200ng_100min_dia_standard_py3_1033	NA	A210305_bc_hela_200ng_100min_dia_standard_py3_1033.d	3	O43709	O43709	-154.541	-154.987	2.22691e-10	2.05378e-34	1.39488e-10	2.49798e-34	7	130.233	EVRPDTQYTGR	Stripped Sequence	TRUE	1	EVRPDTQYTGR	4	1	FALSE	_EVRPDTQYTGR_	-19.458	FALSE	_EVRPDTQYTGR_	_EVRPDTQYTGR_	no group specified	LABEL_FREE	FALSE	NaN	0.000885019	1.109e-05	12.6859	-19.8938	12.8419	0.000136646	0.000391089	7.75907e-06	1.109e-05	FALSE	NaN	70.9988	70.9988	TRUE	TRUE	-33.6631	2	_EVRPDTQYTGR_	_EVRPDTQYTGR_	661.328	661.328	70.9988
Not Defined	A210305_bc_hela_200ng_100min_dia_standard_py3_1033	NA	A210305_bc_hela_200ng_100min_dia_standard_py3_1033.d	3	O43709	O43709	-154.541	-154.987	2.22691e-10	2.05378e-34	1.39488e-10	2.49798e-34	7	130.233	AGFSGGMVVDYPNSAK	Stripped Sequence	TRUE	0	AGFSGGMVVDYPNSAK	5	1	FALSE	_AGFSGGMVVDYPNSAK_	40.9617	FALSE	_AGFSGGMVVDYPNSAK_	_AGFSGGMVVDYPNSAK_	no group specified	LABEL_FREE	FALSE	NaN	9.21752e-11	8.65734e-20	45.5711	41.1244	45.4646	1.20667e-05	3.61939e-05	8.65734e-20	6.1659e-09	FALSE	NaN	535.334	535.334	TRUE	TRUE	-21.432	2	_AGFSGGMVVDYPNSAK_	_AGFSGGMVVDYPNSAK_	800.377	800.377	535.334
Not Defined	A210305_bc_hela_200ng_100min_dia_standard_py3_1033	NA	A210305_bc_hela_200ng_100min_dia_standard_py3_1033.d	3	O43709	O43709	-154.541	-154.987	2.22691e-10	2.05378e-34	1.39488e-10	2.49798e-34	7	130.233	MIDIQTR	Stripped Sequence	TRUE	0	MIDIQTR	6	1	FALSE	_MIDIQTR_	5.04615	FALSE	_MIDIQTR_	_MIDIQTR_	no group specified	LABEL_FREE	FALSE	NaN	4.65989e-06	1.43986e-09	23.3432	4.94324	23.4042	0.010616	0.0313288	1.43986e-09	0.000519177	FALSE	NaN	139.473	139.473	TRUE	TRUE	-28.6202	2	_MIDIQTR_	_MIDIQTR_	438.734	438.732	139.473
Not Defined	A210305_bc_hela_200ng_100min_dia_standard_py3_1033	NA	A210305_bc_hela_200ng_100min_dia_standard_py3_1033.d	3	O43715	O43715	-156.709	-158.023	8.71368e-08	1.19961e-26	4.34769e-08	8.31756e-27	7	155.822	GDSSGDPCTDLFK	Stripped Sequence	TRUE	0	GDSSGDPCTDLFK	1	1	TRUE	_GDSSGDPC[+57]TDLFK_	29.1276	FALSE	_GDSSGDPC[Carbamidomethyl (C)]TDLFK_	_GDSSGDPC[Carbamidomethyl (C)]TDLFK_	no group specified	LABEL_FREE	FALSE	NaN	4.05487e-06	1.11421e-09	37.3455	29.0712	37.3919	8.79583e-05	0.000147885	1.11421e-09	0.000115989	FALSE	NaN	249.311	249.311	TRUE	TRUE	-28.5134	2	_GDSSGDPC[+57]TDLFK_	_GDSSGDPC[Carbamidomethyl (C)]TDLFK_	699.796	699.795	249.311
Not Defined	A210305_bc_hela_200ng_100min_dia_standard_py3_1033	NA	A210305_bc_hela_200ng_100min_dia_standard_py3_1033.d	3	O43715	O43715	-156.709	-158.023	8.71368e-08	1.19961e-26	4.34769e-08	8.31756e-27	7	155.822	EYDQCFNR	Stripped Sequence	TRUE	0	EYDQCFNR	2	1	TRUE	_EYDQC[+57]FNR_	-8.86462	FALSE	_EYDQC[Carbamidomethyl (C)]FNR_	_EYDQC[Carbamidomethyl (C)]FNR_	no group specified	LABEL_FREE	FALSE	NaN	0.00154736	2.56753e-05	17.3739	-8.06176	17.0043	0.000103802	0.000167095	2.56753e-05	0.000118635	FALSE	NaN	75.1489	75.1489	TRUE	TRUE	-34.4308	2	_EYDQC[+57]FNR_	_EYDQC[Carbamidomethyl (C)]FNR_	566.23	566.229	75.1489
Not Defined	A210305_bc_hela_200ng_100min_dia_standard_py3_1033	NA	A210305_bc_hela_200ng_100min_dia_standard_py3_1033.d	3	O43715	O43715	-156.709	-158.023	8.71368e-08	1.19961e-26	4.34769e-08	8.31756e-27	7	155.822	RYQQCVQK	Stripped Sequence	TRUE	1	RYQQCVQK	3	1	TRUE	_RYQQC[+57]VQK_	-51.6073	FALSE	_RYQQC[Carbamidomethyl (C)]VQK_	_RYQQC[Carbamidomethyl (C)]VQK_	no group specified	LABEL_FREE	FALSE	NaN	0.000589868	5.92615e-06	2.11357	-52.4798	2.30142	0.0029127	0.00873143	7.48364e-07	5.92615e-06	FALSE	NaN	39.2859	39.2859	TRUE	TRUE	-33.1549	2	_RYQQC[+57]VQK_	_RYQQC[Carbamidomethyl (C)]VQK_	555.28	555.279	39.2859
Not Defined	A210305_bc_hela_200ng_100min_dia_standard_py3_1033	NA	A210305_bc_hela_200ng_100min_dia_standard_py3_1033.d	3	O43715	O43715	-156.709	-158.023	8.71368e-08	1.19961e-26	4.34769e-08	8.31756e-27	7	155.822	EIPIEGLEFMGHGK	Stripped Sequence	TRUE	0	EIPIEGLEFMGHGK	4	2	FALSE	_EIPIEGLEFMGHGK_	64.0513	FALSE	_EIPIEGLEFMGHGK_	_EIPIEGLEFMGHGK_	no group specified	LABEL_FREE	FALSE	NaN	4.35736e-09	1.17176e-15	61.6001	64.023	61.6232	2.76266e-06	8.27365e-06	1.17176e-15	1.43201e-08	FALSE	NaN	1229.56	1229.56	TRUE	TRUE	-23.9037	2	_EIPIEGLEFMGHGK_	_EIPIEGLEFMGHGK_	778.893	778.892	1229.56
Not Defined	A210305_bc_hela_200ng_100min_dia_standard_py3_1033	NA	A210305_bc_hela_200ng_100min_dia_standard_py3_1033.d	3	O43715	O43715	-156.709	-158.023	8.71368e-08	1.19961e-26	4.34769e-08	8.31756e-27	7	155.822	EIPIEGLEFMGHGK	Stripped Sequence	TRUE	0	EIPIEGLEFMGHGK	4	2	FALSE	_EIPIEGLEFMGHGK_	64.0513	FALSE	_EIPIEGLEFMGHGK_	_EIPIEGLEFMGHGK_	no group specified	LABEL_FREE	FALSE	NaN	3.60784e-11	6.13585e-21	61.5998	64.0226	61.6232	1.93144e-05	5.79432e-05	6.13585e-21	8.62977e-11	FALSE	NaN	33.3413	33.3413	TRUE	TRUE	-20.8056	3	_EIPIEGLEFMGHGK_	_EIPIEGLEFMGHGK_	519.597	519.596	33.3413
Not Defined	A210305_bc_hela_200ng_100min_dia_standard_py3_1033	NA	A210305_bc_hela_200ng_100min_dia_standard_py3_1033.d	3	O43715	O43715	-156.709	-158.023	8.71368e-08	1.19961e-26	4.34769e-08	8.31756e-27	7	155.822	MNSVGEACTDMK	Stripped Sequence	TRUE	0	MNSVGEACTDMK	5	2	FALSE	_[+42]MNSVGEAC[+57]TDMK_	32.9979	FALSE	_[Acetyl (Protein N-term)]MNSVGEAC[Carbamidomethyl (C)]TDMK_	_[Acetyl (Protein N-term)]MNSVGEAC[Carbamidomethyl (C)]TDMK_	no group specified	LABEL_FREE	FALSE	NaN	3.34205e-07	9.68101e-12	40.0741	33.1069	39.9951	0.000202408	0.000429741	9.68101e-12	0.000177481	FALSE	NaN	440.956	440.956	TRUE	TRUE	-26.7155	2	_[+42]MNSVGEAC[+57]TDMK_	_[Acetyl (Protein N-term)]MNSVGEAC[Carbamidomethyl (C)]TDMK_	692.781	692.78	440.956
Not Defined	A210305_bc_hela_200ng_100min_dia_standard_py3_1033	NA	A210305_bc_hela_200ng_100min_dia_standard_py3_1033.d	3	O43715	O43715	-156.709	-158.023	8.71368e-08	1.19961e-26	4.34769e-08	8.31756e-27	7	155.822	MNSVGEACTDMK	Stripped Sequence	TRUE	0	MNSVGEACTDMK	5	2	FALSE	_M[+42]NSVGEAC[+57]TDMK_	33.3358	FALSE	_M[Acetyl (Protein N-term)]NSVGEAC[Carbamidomethyl (C)]TDMK_	_M[Acetyl (Protein N-term)]NSVGEAC[Carbamidomethyl (C)]TDMK_	no group specified	LABEL_FREE	FALSE	NaN	2.89304e-06	5.95806e-10	40.0791	32.9343	40.3952	0.00014245	0.000232184	5.95806e-10	0.000195166	FALSE	NaN	381.168	381.168	TRUE	TRUE	-28.2576	2	_M[+42]NSVGEAC[+57]TDMK_	_M[Acetyl (Protein N-term)]NSVGEAC[Carbamidomethyl (C)]TDMK_	692.781	692.78	381.168
Not Defined	A210305_bc_hela_200ng_100min_dia_standard_py3_1033	NA	A210305_bc_hela_200ng_100min_dia_standard_py3_1033.d	3	O43716	O43716	-148.404	-150.017	7.12697e-20	1.47226e-49	3.38531e-19	1.21611e-48	6	119.592	VVEEYFVAPPGNISLPK	Stripped Sequence	TRUE	0	VVEEYFVAPPGNISLPK	1	1	TRUE	_VVEEYFVAPPGNISLPK_	79.2739	FALSE	_VVEEYFVAPPGNISLPK_	_VVEEYFVAPPGNISLPK_	no group specified	LABEL_FREE	FALSE	NaN	2.99291e-09	5.02813e-16	71.9981	79.1583	72.0697	2.22007e-07	6.66019e-07	5.02813e-16	1.43633e-12	FALSE	NaN	430.582	430.582	TRUE	TRUE	-23.6672	2	_VVEEYFVAPPGNISLPK_	_VVEEYFVAPPGNISLPK_	930.001	930	430.582
Not Defined	A210305_bc_hela_200ng_100min_dia_standard_py3_1033	NA	A210305_bc_hela_200ng_100min_dia_standard_py3_1033.d	3	O43716	O43716	-148.404	-150.017	7.12697e-20	1.47226e-49	3.38531e-19	1.21611e-48	6	119.592	LALVDFGSR	Stripped Sequence	TRUE	0	LALVDFGSR	2	1	TRUE	_LALVDFGSR_	48.1952	FALSE	_LALVDFGSR_	_LALVDFGSR_	no group specified	LABEL_FREE	FALSE	NaN	2.59351e-07	5.88213e-12	50.7935	48.2517	50.7498	0.000109877	0.000206531	5.88213e-12	0.000123101	FALSE	NaN	90.9708	90.9708	TRUE	TRUE	-26.543	2	_LALVDFGSR_	_LALVDFGSR_	489.274	489.273	90.9708
Not Defined	A210305_bc_hela_200ng_100min_dia_standard_py3_1033	NA	A210305_bc_hela_200ng_100min_dia_standard_py3_1033.d	3	O43716	O43716	-148.404	-150.017	7.12697e-20	1.47226e-49	3.38531e-19	1.21611e-48	6	119.592	SDNVVEGNCADELLQNSHR	Stripped Sequence	TRUE	0	SDNVVEGNCADELLQNSHR	3	1	TRUE	_SDNVVEGNC[+57]ADELLQNSHR_	31.3182	FALSE	_SDNVVEGNC[Carbamidomethyl (C)]ADELLQNSHR_	_SDNVVEGNC[Carbamidomethyl (C)]ADELLQNSHR_	no group specified	LABEL_FREE	FALSE	NaN	2.53752e-13	6.96956e-28	38.8092	31.2643	38.8454	1.39646e-06	4.18939e-06	6.96956e-28	6.25777e-14	FALSE	NaN	142.54	142.54	TRUE	TRUE	-17.4214	3	_SDNVVEGNC[+57]ADELLQNSHR_	_SDNVVEGNC[Carbamidomethyl (C)]ADELLQNSHR_	719.659	719.658	142.54
Not Defined	A210305_bc_hela_200ng_100min_dia_standard_py3_1033	NA	A210305_bc_hela_200ng_100min_dia_standard_py3_1033.d	3	O43716	O43716	-148.404	-150.017	7.12697e-20	1.47226e-49	3.38531e-19	1.21611e-48	6	119.592	ITAAVIEHLER	Stripped Sequence	TRUE	0	ITAAVIEHLER	4	1	FALSE	_ITAAVIEHLER_	28.311	FALSE	_ITAAVIEHLER_	_ITAAVIEHLER_	no group specified	LABEL_FREE	FALSE	NaN	7.05658e-12	4.45417e-23	36.8213	28.4241	36.7292	2.26366e-05	6.79096e-05	4.45417e-23	4.91917e-11	FALSE	NaN	94.3679	94.3679	TRUE	TRUE	-19.695	2	_ITAAVIEHLER_	_ITAAVIEHLER_	626.356	626.355	94.3679
Not Defined	A210305_bc_hela_200ng_100min_dia_standard_py3_1033	NA	A210305_bc_hela_200ng_100min_dia_standard_py3_1033.d	3	O43716	O43716	-148.404	-150.017	7.12697e-20	1.47226e-49	3.38531e-19	1.21611e-48	6	119.592	AVDTDGVEPMESVLEDR	Stripped Sequence	TRUE	0	AVDTDGVEPMESVLEDR	5	1	FALSE	_AVDTDGVEPMESVLEDR_	64.0689	FALSE	_AVDTDGVEPMESVLEDR_	_AVDTDGVEPMESVLEDR_	no group specified	LABEL_FREE	FALSE	NaN	1.41501e-16	8.04585e-40	61.5714	63.9879	61.6375	2.02733e-08	6.08199e-08	8.04585e-40	5.53523e-17	FALSE	NaN	89.0137	89.0137	TRUE	TRUE	-12.5986	2	_AVDTDGVEPMESVLEDR_	_AVDTDGVEPMESVLEDR_	931.428	931.427	89.0137
Not Defined	A210305_bc_hela_200ng_100min_dia_standard_py3_1033	NA	A210305_bc_hela_200ng_100min_dia_standard_py3_1033.d	3	O43716	O43716	-148.404	-150.017	7.12697e-20	1.47226e-49	3.38531e-19	1.21611e-48	6	119.592	LDEQEPFPHS	Stripped Sequence	TRUE	0	LDEQEPFPHS	6	1	FALSE	_LDEQEPFPHS_	18.4807	FALSE	_LDEQEPFPHS_	_LDEQEPFPHS_	no group specified	LABEL_FREE	FALSE	NaN	0.124994	0.00816612	31.1293	18.6559	31.0461	0.0457812	0.121363	0.00781472	0.00816612	FALSE	NaN	26.8877	26.8877	TRUE	TRUE	-53.8993	2	_LDEQEPFPHS_	_LDEQEPFPHS_	599.772	599.771	26.8877
Not Defined	A210305_bc_hela_200ng_100min_dia_standard_py3_1033	NA	A210305_bc_hela_200ng_100min_dia_standard_py3_1033.d	3	O43719	O43719	-153.304	-154.015	5.64473e-12	3.87481e-37	4.34327e-12	6.04732e-37	30	238.345	LLDEDEIR	Stripped Sequence	TRUE	0	LLDEDEIR	1	1	TRUE	_LLDEDEIR_	18.8966	FALSE	_LLDEDEIR_	_LLDEDEIR_	no group specified	LABEL_FREE	FALSE	NaN	0.0148214	0.000727389	31.0049	18.5826	31.1863	0.000768531	0.000900981	0.000677223	0.000727389	FALSE	NaN	2646.81	2646.81	TRUE	TRUE	-40.6177	2	_LLDEDEIR_	_LLDEDEIR_	501.759	501.757	2646.81
Not Defined	A210305_bc_hela_200ng_100min_dia_standard_py3_1033	NA	A210305_bc_hela_200ng_100min_dia_standard_py3_1033.d	3	O43719	O43719	-153.304	-154.015	5.64473e-12	3.87481e-37	4.34327e-12	6.04732e-37	30	238.345	GWEAFLNAPEANR	Stripped Sequence	TRUE	0	GWEAFLNAPEANR	2	1	TRUE	_GWEAFLNAPEANR_	64.4527	FALSE	_GWEAFLNAPEANR_	_GWEAFLNAPEANR_	no group specified	LABEL_FREE	FALSE	NaN	2.97996e-08	7.38171e-14	62.0972	64.5952	61.9749	2.68136e-06	8.02969e-06	7.38171e-14	1.43895e-08	FALSE	NaN	2219.37	2219.37	TRUE	TRUE	-25.1215	2	_GWEAFLNAPEANR_	_GWEAFLNAPEANR_	737.857	737.857	2219.37
Not Defined	A210305_bc_hela_200ng_100min_dia_standard_py3_1033	NA	A210305_bc_hela_200ng_100min_dia_standard_py3_1033.d	3	O43719	O43719	-153.304	-154.015	5.64473e-12	3.87481e-37	4.34327e-12	6.04732e-37	30	238.345	ELHENVLDK	Stripped Sequence	TRUE	0	ELHENVLDK	3	1	TRUE	_ELHENVLDK_	-11.5662	FALSE	_ELHENVLDK_	_ELHENVLDK_	no group specified	LABEL_FREE	FALSE	NaN	1.01574e-05	5.96875e-09	16.0403	-11.4048	15.9774	0.000116542	0.000210614	5.96875e-09	0.000139006	FALSE	NaN	1454.73	1454.73	TRUE	TRUE	-29.2346	2	_ELHENVLDK_	_ELHENVLDK_	548.785	548.784	1454.73
Not Defined	A210305_bc_hela_200ng_100min_dia_standard_py3_1033	NA	A210305_bc_hela_200ng_100min_dia_standard_py3_1033.d	3	O43719	O43719	-153.304	-154.015	5.64473e-12	3.87481e-37	4.34327e-12	6.04732e-37	30	238.345	GDGLCCYLK	Stripped Sequence	TRUE	0	GDGLCCYLK	4	1	FALSE	_GDGLC[+57]C[+57]YLK_	25.0049	FALSE	_GDGLC[Carbamidomethyl (C)]C[Carbamidomethyl (C)]YLK_	_GDGLC[Carbamidomethyl (C)]C[Carbamidomethyl (C)]YLK_	no group specified	LABEL_FREE	FALSE	NaN	1.606e-06	1.97116e-10	34.7916	24.8228	34.8707	0.000202794	0.000382246	1.97116e-10	0.000226137	FALSE	NaN	1318.36	1318.36	TRUE	TRUE	-27.8222	2	_GDGLC[+57]C[+57]YLK_	_GDGLC[Carbamidomethyl (C)]C[Carbamidomethyl (C)]YLK_	543.241	543.24	1318.36
Not Defined	A210305_bc_hela_200ng_100min_dia_standard_py3_1033	NA	A210305_bc_hela_200ng_100min_dia_standard_py3_1033.d	3	O43719	O43719	-153.304	-154.015	5.64473e-12	3.87481e-37	4.34327e-12	6.04732e-37	30	238.345	TAEEPPQEK	Stripped Sequence	TRUE	0	TAEEPPQEK	5	1	FALSE	_TAEEPPQEK_	-37.0024	FALSE	_TAEEPPQEK_	_TAEEPPQEK_	no group specified	LABEL_FREE	FALSE	NaN	8.92018e-10	2.9711e-17	6.97169	-36.8084	6.91505	0.00033421	0.000689712	2.9711e-17	0.000312918	FALSE	NaN	861.499	861.499	TRUE	TRUE	-22.9022	2	_TAEEPPQEK_	_TAEEPPQEK_	514.748	514.747	861.499
Not Defined	A210305_bc_hela_200ng_100min_dia_standard_py3_1033	NA	A210305_bc_hela_200ng_100min_dia_standard_py3_1033.d	3	O43719	O43719	-153.304	-154.015	5.64473e-12	3.87481e-37	4.34327e-12	6.04732e-37	30	238.345	APEPTDAR	Stripped Sequence	TRUE	0	APEPTDAR	6	1	FALSE	_APEPTDAR_	-36.7974	FALSE	_APEPTDAR_	_APEPTDAR_	no group specified	LABEL_FREE	FALSE	NaN	0.0106331	0.000380581	6.9689	-36.818	6.97492	0.000161843	0.000380581	3.79287e-07	0.000104569	FALSE	NaN	494.423	494.423	TRUE	TRUE	-38.6742	2	_APEPTDAR_	_APEPTDAR_	428.712	428.71	494.423
Not Defined	A210305_bc_hela_200ng_100min_dia_standard_py3_1033	NA	A210305_bc_hela_200ng_100min_dia_standard_py3_1033.d	3	O43719	O43719	-153.304	-154.015	5.64473e-12	3.87481e-37	4.34327e-12	6.04732e-37	30	238.345	SGTNLDGNDEFDEQLR	Stripped Sequence	TRUE	0	SGTNLDGNDEFDEQLR	7	1	FALSE	_[+42]SGTNLDGNDEFDEQLR_	55.2479	FALSE	_[Acetyl (Protein N-term)]SGTNLDGNDEFDEQLR_	_[Acetyl (Protein N-term)]SGTNLDGNDEFDEQLR_	no group specified	LABEL_FREE	FALSE	NaN	5.97577e-10	1.12046e-17	55.6985	55.2412	55.7031	1.11586e-06	3.34755e-06	1.12046e-17	2.93662e-11	FALSE	NaN	665.019	665.019	TRUE	TRUE	-22.6469	2	_[+42]SGTNLDGNDEFDEQLR_	_[Acetyl (Protein N-term)]SGTNLDGNDEFDEQLR_	926.403	926.402	665.019
Not Defined	A210305_bc_hela_200ng_100min_dia_standard_py3_1033	NA	A210305_bc_hela_200ng_100min_dia_standard_py3_1033.d	3	O43719	O43719	-153.304	-154.015	5.64473e-12	3.87481e-37	4.34327e-12	6.04732e-37	30	238.345	AESGWFHVEEDR	Stripped Sequence	TRUE	0	AESGWFHVEEDR	8	2	FALSE	_AESGWFHVEEDR_	26.3148	FALSE	_AESGWFHVEEDR_	_AESGWFHVEEDR_	no group specified	LABEL_FREE	FALSE	NaN	7.45208e-06	3.40105e-09	35.2763	26.0472	35.4102	0.000314283	0.000498048	3.40105e-09	0.000444799	FALSE	NaN	250.3	250.3	TRUE	TRUE	-28.9869	2	_AESGWFHVEEDR_	_AESGWFHVEEDR_	731.323	731.323	250.3
Not Defined	A210305_bc_hela_200ng_100min_dia_standard_py3_1033	NA	A210305_bc_hela_200ng_100min_dia_standard_py3_1033.d	3	O43719	O43719	-153.304	-154.015	5.64473e-12	3.87481e-37	4.34327e-12	6.04732e-37	30	238.345	AESGWFHVEEDR	Stripped Sequence	TRUE	0	AESGWFHVEEDR	8	2	FALSE	_AESGWFHVEEDR_	26.3148	FALSE	_AESGWFHVEEDR_	_AESGWFHVEEDR_	no group specified	LABEL_FREE	FALSE	NaN	1.55052e-12	3.31834e-25	35.2727	26.0401	35.4102	4.45351e-06	1.33605e-05	3.31834e-25	5.04075e-11	FALSE	NaN	125.863	125.863	TRUE	TRUE	-18.6546	3	_AESGWFHVEEDR_	_AESGWFHVEEDR_	487.885	487.883	125.863
Not Defined	A210305_bc_hela_200ng_100min_dia_standard_py3_1033	NA	A210305_bc_hela_200ng_100min_dia_standard_py3_1033.d	3	O43719	O43719	-153.304	-154.015	5.64473e-12	3.87481e-37	4.34327e-12	6.04732e-37	30	238.345	DLDEEGSEK	Stripped Sequence	TRUE	0	DLDEEGSEK	9	1	FALSE	_DLDEEGSEK_	-29.558	FALSE	_DLDEEGSEK_	_DLDEEGSEK_	no group specified	LABEL_FREE	FALSE	NaN	0.00393688	9.67224e-05	9.48262	-28.8259	9.21515	5.26859e-05	9.67224e-05	2.96355e-05	3.16998e-05	FALSE	NaN	234.693	234.693	TRUE	TRUE	-35.9917	2	_DLDEEGSEK_	_DLDEEGSEK_	511.22	511.219	234.693
Not Defined	A210305_bc_hela_200ng_100min_dia_standard_py3_1033	NA	A210305_bc_hela_200ng_100min_dia_standard_py3_1033.d	3	O43719	O43719	-153.304	-154.015	5.64473e-12	3.87481e-37	4.34327e-12	6.04732e-37	30	238.345	HPDGVASVSFR	Stripped Sequence	TRUE	0	HPDGVASVSFR	10	1	FALSE	_HPDGVASVSFR_	2.69248	FALSE	_HPDGVASVSFR_	_HPDGVASVSFR_	no group specified	LABEL_FREE	FALSE	NaN	0.0183681	0.00120815	22.4275	2.85949	22.3406	0.000803095	0.00120815	1.35246e-05	0.00118761	FALSE	NaN	248.924	248.924	TRUE	TRUE	-42.4956	2	_HPDGVASVSFR_	_HPDGVASVSFR_	586.296	586.295	248.924
Not Defined	A210305_bc_hela_200ng_100min_dia_standard_py3_1033	NA	A210305_bc_hela_200ng_100min_dia_standard_py3_1033.d	3	O43719	O43719	-153.304	-154.015	5.64473e-12	3.87481e-37	4.34327e-12	6.04732e-37	30	238.345	LFEESDDKEDEDADGK	Stripped Sequence	TRUE	1	LFEESDDKEDEDADGK	11	1	FALSE	_LFEESDDKEDEDADGK_	-2.19604	FALSE	_LFEESDDKEDEDADGK_	_LFEESDDKEDEDADGK_	no group specified	LABEL_FREE	FALSE	NaN	4.23472e-12	8.84718e-24	20.0449	-1.94786	19.9483	1.88185e-06	5.6455e-06	8.84718e-24	4.95752e-11	FALSE	NaN	180.281	180.281	TRUE	TRUE	-19.3445	3	_LFEESDDKEDEDADGK_	_LFEESDDKEDEDADGK_	614.59	614.589	180.281
Not Defined	A210305_bc_hela_200ng_100min_dia_standard_py3_1033	NA	A210305_bc_hela_200ng_100min_dia_standard_py3_1033.d	3	O43719	O43719	-153.304	-154.015	5.64473e-12	3.87481e-37	4.34327e-12	6.04732e-37	30	238.345	DPEEADYCIQTLDGR	Stripped Sequence	TRUE	0	DPEEADYCIQTLDGR	12	1	FALSE	_DPEEADYC[+57]IQTLDGR_	44.5934	FALSE	_DPEEADYC[Carbamidomethyl (C)]IQTLDGR_	_DPEEADYC[Carbamidomethyl (C)]IQTLDGR_	no group specified	LABEL_FREE	FALSE	NaN	9.95436e-07	7.95623e-11	48.23	44.6691	48.1877	4.67012e-05	0.00013888	7.95623e-11	1.22377e-06	FALSE	NaN	210.737	210.737	TRUE	TRUE	-27.4772	2	_DPEEADYC[+57]IQTLDGR_	_DPEEADYC[Carbamidomethyl (C)]IQTLDGR_	891.386	891.385	210.737
Not Defined	A210305_bc_hela_200ng_100min_dia_standard_py3_1033	NA	A210305_bc_hela_200ng_100min_dia_standard_py3_1033.d	3	O43719	O43719	-153.304	-154.015	5.64473e-12	3.87481e-37	4.34327e-12	6.04732e-37	30	238.345	ESEEGNPVR	Stripped Sequence	TRUE	0	ESEEGNPVR	13	1	FALSE	_ESEEGNPVR_	-34.7135	FALSE	_ESEEGNPVR_	_ESEEGNPVR_	no group specified	LABEL_FREE	FALSE	NaN	0.020146	0.00140742	7.75778	-33.9924	7.54812	0.000523874	0.00140742	2.94984e-07	0.000163907	FALSE	NaN	143.421	143.421	TRUE	TRUE	-43.1655	2	_ESEEGNPVR_	_ESEEGNPVR_	508.736	508.735	143.421
Not Defined	A210305_bc_hela_200ng_100min_dia_standard_py3_1033	NA	A210305_bc_hela_200ng_100min_dia_standard_py3_1033.d	3	O43719	O43719	-153.304	-154.015	5.64473e-12	3.87481e-37	4.34327e-12	6.04732e-37	30	238.345	NDCEENGLAK	Stripped Sequence	TRUE	0	NDCEENGLAK	14	1	FALSE	_NDC[+57]EENGLAK_	-30.8674	FALSE	_NDC[Carbamidomethyl (C)]EENGLAK_	_NDC[Carbamidomethyl (C)]EENGLAK_	no group specified	LABEL_FREE	FALSE	NaN	2.84003e-09	4.46132e-16	8.74938	-30.8815	8.75416	9.93674e-07	2.96745e-06	4.46132e-16	1.35691e-08	FALSE	NaN	145.091	145.091	TRUE	TRUE	-23.6342	2	_NDC[+57]EENGLAK_	_NDC[Carbamidomethyl (C)]EENGLAK_	575.246	575.245	145.091
Not Defined	A210305_bc_hela_200ng_100min_dia_standard_py3_1033	NA	A210305_bc_hela_200ng_100min_dia_standard_py3_1033.d	3	O43719	O43719	-153.304	-154.015	5.64473e-12	3.87481e-37	4.34327e-12	6.04732e-37	30	238.345	LFEDDDSNEK	Stripped Sequence	TRUE	0	LFEDDDSNEK	15	1	FALSE	_LFEDDDSNEK_	-5.84012	FALSE	_LFEDDDSNEK_	_LFEDDDSNEK_	no group specified	LABEL_FREE	FALSE	NaN	1.61638e-06	1.99517e-10	18.6	-5.49029	18.4365	2.8867e-05	8.28707e-05	1.99517e-10	3.73017e-06	FALSE	NaN	118.794	118.794	TRUE	TRUE	-27.8269	2	_LFEDDDSNEK_	_LFEDDDSNEK_	606.257	606.256	118.794
Not Defined	A210305_bc_hela_200ng_100min_dia_standard_py3_1033	NA	A210305_bc_hela_200ng_100min_dia_standard_py3_1033.d	3	O43719	O43719	-153.304	-154.015	5.64473e-12	3.87481e-37	4.34327e-12	6.04732e-37	30	238.345	LFDEEEDSSEK	Stripped Sequence	TRUE	0	LFDEEEDSSEK	16	1	FALSE	_LFDEEEDSSEK_	3.76714	FALSE	_LFDEEEDSSEK_	_LFDEEEDSSEK_	no group specified	LABEL_FREE	FALSE	NaN	7.27695e-12	4.91662e-23	22.8894	3.68801	22.9319	1.35512e-06	4.06517e-06	4.91662e-23	1.88367e-10	FALSE	NaN	123.395	123.395	TRUE	TRUE	-19.7161	2	_LFDEEEDSSEK_	_LFDEEEDSSEK_	664.28	664.28	123.395
Not Defined	A210305_bc_hela_200ng_100min_dia_standard_py3_1033	NA	A210305_bc_hela_200ng_100min_dia_standard_py3_1033.d	3	O43719	O43719	-153.304	-154.015	5.64473e-12	3.87481e-37	4.34327e-12	6.04732e-37	30	238.345	TEDGGEFEEGASENNAK	Stripped Sequence	TRUE	0	TEDGGEFEEGASENNAK	17	1	FALSE	_TEDGGEFEEGASENNAK_	-5.22305	FALSE	_TEDGGEFEEGASENNAK_	_TEDGGEFEEGASENNAK_	no group specified	LABEL_FREE	FALSE	NaN	1.86456e-09	1.69989e-16	18.6454	-5.39	18.7208	3.29519e-05	9.88519e-05	1.69989e-16	3.67341e-09	FALSE	NaN	106.408	106.408	TRUE	TRUE	-23.3689	2	_TEDGGEFEEGASENNAK_	_TEDGGEFEEGASENNAK_	892.366	892.366	106.408
Not Defined	A210305_bc_hela_200ng_100min_dia_standard_py3_1033	NA	A210305_bc_hela_200ng_100min_dia_standard_py3_1033.d	3	O43719	O43719	-153.304	-154.015	5.64473e-12	3.87481e-37	4.34327e-12	6.04732e-37	30	238.345	ESEEEVGPTK	Stripped Sequence	TRUE	0	ESEEEVGPTK	18	1	FALSE	_ESEEEVGPTK_	-29.5636	FALSE	_ESEEEVGPTK_	_ESEEEVGPTK_	no group specified	LABEL_FREE	FALSE	NaN	0.00125957	1.89098e-05	9.40354	-29.0389	9.21318	0.000231553	0.000487824	1.89098e-05	0.000187926	FALSE	NaN	90.5633	90.5633	TRUE	TRUE	-34.1374	2	_ESEEEVGPTK_	_ESEEEVGPTK_	552.756	552.756	90.5633
Not Defined	A210305_bc_hela_200ng_100min_dia_standard_py3_1033	NA	A210305_bc_hela_200ng_100min_dia_standard_py3_1033.d	3	O43719	O43719	-153.304	-154.015	5.64473e-12	3.87481e-37	4.34327e-12	6.04732e-37	30	238.345	HFSEHPSTSK	Stripped Sequence	TRUE	0	HFSEHPSTSK	19	1	FALSE	_HFSEHPSTSK_	-50.3359	FALSE	_HFSEHPSTSK_	_HFSEHPSTSK_	no group specified	LABEL_FREE	FALSE	NaN	1.39466e-06	1.51018e-10	2.48585	-50.7507	2.57658	0.000110328	0.00032403	1.51018e-10	6.9536e-06	FALSE	NaN	126.404	126.404	TRUE	TRUE	-27.7196	2	_HFSEHPSTSK_	_HFSEHPSTSK_	578.773	578.772	126.404
Not Defined	A210305_bc_hela_200ng_100min_dia_standard_py3_1033	NA	A210305_bc_hela_200ng_100min_dia_standard_py3_1033.d	3	O43719	O43719	-153.304	-154.015	5.64473e-12	3.87481e-37	4.34327e-12	6.04732e-37	30	238.345	VFDDESDEKEDEEYADEK	Stripped Sequence	TRUE	1	VFDDESDEKEDEEYADEK	20	1	FALSE	_VFDDESDEKEDEEYADEK_	12.8256	FALSE	_VFDDESDEKEDEEYADEK_	_VFDDESDEKEDEEYADEK_	no group specified	LABEL_FREE	FALSE	NaN	1.68522e-05	1.48137e-08	27.5009	12.0643	27.9154	0.000980037	0.00288977	1.48137e-08	5.03218e-05	FALSE	NaN	61.693	61.693	TRUE	TRUE	-29.6504	3	_VFDDESDEKEDEEYADEK_	_VFDDESDEKEDEEYADEK_	731.294	731.293	61.693
Not Defined	A210305_bc_hela_200ng_100min_dia_standard_py3_1033	NA	A210305_bc_hela_200ng_100min_dia_standard_py3_1033.d	3	O43719	O43719	-153.304	-154.015	5.64473e-12	3.87481e-37	4.34327e-12	6.04732e-37	30	238.345	MQELYGDGK	Stripped Sequence	TRUE	0	MQELYGDGK	21	1	FALSE	_MQELYGDGK_	-6.93954	FALSE	_MQELYGDGK_	_MQELYGDGK_	no group specified	LABEL_FREE	FALSE	NaN	2.34377e-05	2.66341e-08	17.9412	-6.92019	17.9323	4.71726e-05	0.000130687	2.66341e-08	1.08047e-05	FALSE	NaN	652.104	652.104	TRUE	TRUE	-29.9292	2	_MQELYGDGK_	_MQELYGDGK_	520.74	520.738	652.104
Not Defined	A210305_bc_hela_200ng_100min_dia_standard_py3_1033	NA	A210305_bc_hela_200ng_100min_dia_standard_py3_1033.d	3	O43719	O43719	-153.304	-154.015	5.64473e-12	3.87481e-37	4.34327e-12	6.04732e-37	30	238.345	HPDGVASVSFRDPEEADYCIQTLDGR	Stripped Sequence	TRUE	1	HPDGVASVSFRDPEEADYCIQTLDGR	22	1	FALSE	_HPDGVASVSFRDPEEADYC[+57]IQTLDGR_	58.392	FALSE	_HPDGVASVSFRDPEEADYC[Carbamidomethyl (C)]IQTLDGR_	_HPDGVASVSFRDPEEADYC[Carbamidomethyl (C)]IQTLDGR_	no group specified	LABEL_FREE	FALSE	NaN	8.62255e-14	1.5566e-29	57.2105	57.0999	58.1497	2.53371e-06	4.35003e-06	1.5566e-29	3.25109e-06	FALSE	NaN	237.411	237.411	TRUE	TRUE	-16.6967	4	_HPDGVASVSFRDPEEADYC[+57]IQTLDGR_	_HPDGVASVSFRDPEEADYC[Carbamidomethyl (C)]IQTLDGR_	734.339	734.338	237.411
Not Defined	A210305_bc_hela_200ng_100min_dia_standard_py3_1033	NA	A210305_bc_hela_200ng_100min_dia_standard_py3_1033.d	3	O43719	O43719	-153.304	-154.015	5.64473e-12	3.87481e-37	4.34327e-12	6.04732e-37	30	238.345	QITAQAWDGTTDYQVEETSR	Stripped Sequence	TRUE	0	QITAQAWDGTTDYQVEETSR	23	1	FALSE	_QITAQAWDGTTDYQVEETSR_	70.9684	FALSE	_QITAQAWDGTTDYQVEETSR_	_QITAQAWDGTTDYQVEETSR_	no group specified	LABEL_FREE	FALSE	NaN	0.00332887	7.67216e-05	66.57	70.8333	66.6745	0.00617019	0.0183921	4.17047e-05	7.67216e-05	FALSE	NaN	78.6199	78.6199	TRUE	TRUE	-35.6747	2	_QITAQAWDGTTDYQVEETSR_	_QITAQAWDGTTDYQVEETSR_	1150.03	1150.03	78.6199
Not Defined	A210305_bc_hela_200ng_100min_dia_standard_py3_1033	NA	A210305_bc_hela_200ng_100min_dia_standard_py3_1033.d	3	O43719	O43719	-153.304	-154.015	5.64473e-12	3.87481e-37	4.34327e-12	6.04732e-37	30	238.345	EDLRVECSK	Stripped Sequence	TRUE	1	EDLRVECSK	25	1	FALSE	_EDLRVEC[+57]SK_	-25.2642	FALSE	_EDLRVEC[Carbamidomethyl (C)]SK_	_EDLRVEC[Carbamidomethyl (C)]SK_	no group specified	LABEL_FREE	FALSE	NaN	0.000134907	5.42206e-07	10.7553	-25.2971	10.7665	0.00653122	0.0160058	5.42206e-07	0.00358733	FALSE	NaN	38.2812	38.2812	TRUE	TRUE	-31.5412	2	_EDLRVEC[+57]SK_	_EDLRVEC[Carbamidomethyl (C)]SK_	568.274	568.273	38.2812
Not Defined	A210305_bc_hela_200ng_100min_dia_standard_py3_1033	NA	A210305_bc_hela_200ng_100min_dia_standard_py3_1033.d	3	O43719	O43719	-153.304	-154.015	5.64473e-12	3.87481e-37	4.34327e-12	6.04732e-37	30	238.345	MNAQETATGMAFEEPIDEK	Stripped Sequence	TRUE	0	MNAQETATGMAFEEPIDEK	26	2	FALSE	_MNAQETATGMAFEEPIDEK_	50.5284	FALSE	_MNAQETATGMAFEEPIDEK_	_MNAQETATGMAFEEPIDEK_	no group specified	LABEL_FREE	FALSE	NaN	4.90961e-12	1.41944e-23	52.434	50.4742	52.4687	1.46508e-06	4.38832e-06	1.41944e-23	6.91665e-09	FALSE	NaN	339.377	339.377	TRUE	TRUE	-19.4461	2	_MNAQETATGMAFEEPIDEK_	_MNAQETATGMAFEEPIDEK_	1056.47	1056.46	339.377
Not Defined	A210305_bc_hela_200ng_100min_dia_standard_py3_1033	NA	A210305_bc_hela_200ng_100min_dia_standard_py3_1033.d	3	O43719	O43719	-153.304	-154.015	5.64473e-12	3.87481e-37	4.34327e-12	6.04732e-37	30	238.345	MNAQETATGMAFEEPIDEK	Stripped Sequence	TRUE	0	MNAQETATGMAFEEPIDEK	26	2	FALSE	_MNAQETATGMAFEEPIDEK_	50.5284	FALSE	_MNAQETATGMAFEEPIDEK_	_MNAQETATGMAFEEPIDEK_	no group specified	LABEL_FREE	FALSE	NaN	0.00375345	9.05899e-05	52.4475	50.4953	52.4687	4.52886e-05	9.05899e-05	1.78292e-13	4.5276e-05	FALSE	NaN	96.3307	96.3307	TRUE	TRUE	-35.8994	3	_MNAQETATGMAFEEPIDEK_	_MNAQETATGMAFEEPIDEK_	704.647	704.646	96.3307
Not Defined	A210305_bc_hela_200ng_100min_dia_standard_py3_1033	NA	A210305_bc_hela_200ng_100min_dia_standard_py3_1033.d	3	O43719	O43719	-153.304	-154.015	5.64473e-12	3.87481e-37	4.34327e-12	6.04732e-37	30	238.345	RESVELALK	Stripped Sequence	TRUE	1	RESVELALK	27	1	FALSE	_RESVELALK_	-0.109971	FALSE	_RESVELALK_	_RESVELALK_	no group specified	LABEL_FREE	FALSE	NaN	0.0052198	0.000141803	20.8501	-0.0829982	20.8363	0.0689472	0.190265	0.000141803	0.0164346	FALSE	NaN	437.663	437.663	TRUE	TRUE	-36.5798	2	_RESVELALK_	_RESVELALK_	522.806	522.805	437.663
Not Defined	A210305_bc_hela_200ng_100min_dia_standard_py3_1033	NA	A210305_bc_hela_200ng_100min_dia_standard_py3_1033.d	3	O43719	O43719	-153.304	-154.015	5.64473e-12	3.87481e-37	4.34327e-12	6.04732e-37	30	238.345	ESVELALK	Stripped Sequence	TRUE	0	ESVELALK	28	1	FALSE	_ESVELALK_	17.6828	FALSE	_ESVELALK_	_ESVELALK_	no group specified	LABEL_FREE	FALSE	NaN	0.117122	0.007313	30.1625	16.7181	30.6305	0.120292	0.30808	0.007313	0.0454837	FALSE	NaN	316.743	316.743	TRUE	TRUE	-53.185	2	_ESVELALK_	_ESVELALK_	444.755	444.754	316.743
Not Defined	A210305_bc_hela_200ng_100min_dia_standard_py3_1033	NA	A210305_bc_hela_200ng_100min_dia_standard_py3_1033.d	3	O43719	O43719	-153.304	-154.015	5.64473e-12	3.87481e-37	4.34327e-12	6.04732e-37	30	238.345	NMFHPMDFEDDPLVLNEIR	Stripped Sequence	TRUE	0	NMFHPMDFEDDPLVLNEIR	29	1	FALSE	_NMFHPMDFEDDPLVLNEIR_	98.9026	FALSE	_NMFHPMDFEDDPLVLNEIR_	_NMFHPMDFEDDPLVLNEIR_	no group specified	LABEL_FREE	FALSE	NaN	1.36123e-13	7.82267e-29	83.6445	98.9113	83.64	0.000288438	0.000859197	7.82267e-29	6.11813e-06	FALSE	NaN	87.195	87.195	TRUE	TRUE	-17.0021	3	_NMFHPMDFEDDPLVLNEIR_	_NMFHPMDFEDDPLVLNEIR_	778.029	778.029	87.195
Not Defined	A210305_bc_hela_200ng_100min_dia_standard_py3_1033	NA	A210305_bc_hela_200ng_100min_dia_standard_py3_1033.d	3	O43731	O43731	-161.02	-164.757	0.000198194	2.13716e-13	8.31279e-05	9.85785e-14	1	123.767	TFDSENDTFR	Stripped Sequence	TRUE	0	TFDSENDTFR	1	1	TRUE	_TFDSENDTFR_	9.09049	FALSE	_TFDSENDTFR_	_TFDSENDTFR_	no group specified	LABEL_FREE	FALSE	NaN	1.37506e-06	1.47047e-10	25.6796	8.80515	25.8158	1.36487e-05	4.06849e-05	1.47047e-10	2.61016e-07	FALSE	NaN	123.767	123.767	TRUE	TRUE	-27.7094	2	_TFDSENDTFR_	_TFDSENDTFR_	616.265	616.264	123.767
Not Defined	A210305_bc_hela_200ng_100min_dia_standard_py3_1033	NA	A210305_bc_hela_200ng_100min_dia_standard_py3_1033.d	3	O43739	O43739	-162.116	-162.116	0.000454515	5.90504e-18	0.000186063	2.96517e-18	2	53.0249	KPNCFELYNPSHK	Stripped Sequence	TRUE	1	KPNCFELYNPSHK	1	1	TRUE	_KPNC[+57]FELYNPSHK_	3.4437	FALSE	_KPNC[Carbamidomethyl (C)]FELYNPSHK_	_KPNC[Carbamidomethyl (C)]FELYNPSHK_	no group specified	LABEL_FREE	FALSE	NaN	2.47268e-08	4.99294e-14	21.6529	1.5222	22.5184	0.0477382	0.143089	4.99294e-14	0.000126057	FALSE	NaN	50.9601	50.9601	TRUE	TRUE	-25.0021	3	_KPNC[+57]FELYNPSHK_	_KPNC[Carbamidomethyl (C)]FELYNPSHK_	545.265	545.263	50.9601
Not Defined	A210305_bc_hela_200ng_100min_dia_standard_py3_1033	NA	A210305_bc_hela_200ng_100min_dia_standard_py3_1033.d	3	O43739	O43739	-162.116	-162.116	0.000454515	5.90504e-18	0.000186063	2.96517e-18	2	53.0249	GINEGGDLPEELLR	Stripped Sequence	FALSE	0	GINEGGDLPEELLR	2	1	TRUE	_GINEGGDLPEELLR_	64.0836	FALSE	_GINEGGDLPEELLR_	_GINEGGDLPEELLR_	no group specified	LABEL_FREE	FALSE	NaN	0.00540334	0.00014853	61.4705	63.864	61.6495	0.00855888	0.024397	0.00014853	0.00113108	FALSE	NaN	33.9547	33.9547	TRUE	TRUE	-36.6578	2	_GINEGGDLPEELLR_	_GINEGGDLPEELLR_	756.389	756.388	33.9547
Not Defined	A210305_bc_hela_200ng_100min_dia_standard_py3_1033	NA	A210305_bc_hela_200ng_100min_dia_standard_py3_1033.d	3	O43741	O43741	-171.531	-179.513	0.00720594	0.0165157	0.00264276	0.00649045	3	40.9269	LDSMESSETSCR	Stripped Sequence	TRUE	0	LDSMESSETSCR	1	1	TRUE	_LDSMESSETSC[+57]R_	-14.7521	FALSE	_LDSMESSETSC[Carbamidomethyl (C)]R_	_LDSMESSETSC[Carbamidomethyl (C)]R_	no group specified	LABEL_FREE	FALSE	NaN	0.0192183	0.00130827	14.9219	-14.1012	14.6397	0.000770008	0.00130827	0.000442561	0.000559193	FALSE	NaN	45.6872	45.6872	TRUE	TRUE	-42.8373	2	_LDSMESSETSC[+57]R_	_LDSMESSETSC[Carbamidomethyl (C)]R_	701.285	701.284	45.6872
Not Defined	A210305_bc_hela_200ng_100min_dia_standard_py3_1033	NA	A210305_bc_hela_200ng_100min_dia_standard_py3_1033.d	3	O43741	O43741	-171.531	-179.513	0.00720594	0.0165157	0.00264276	0.00649045	3	40.9269	DSVMVLSATHR	Stripped Sequence	TRUE	0	DSVMVLSATHR	2	1	TRUE	_DSVMVLSATHR_	11.437	FALSE	_DSVMVLSATHR_	_DSVMVLSATHR_	no group specified	LABEL_FREE	FALSE	NaN	0.136116	0.00959828	26.6459	11.0405	26.8285	0.0591288	0.165866	0.00192276	0.00959828	FALSE	NaN	84.2866	84.2866	TRUE	TRUE	-55.0162	2	_DSVMVLSATHR_	_DSVMVLSATHR_	608.311	608.31	84.2866
Not Defined	A210305_bc_hela_200ng_100min_dia_standard_py3_1033	NA	A210305_bc_hela_200ng_100min_dia_standard_py3_1033.d	3	O43741	O43741	-171.531	-179.513	0.00720594	0.0165157	0.00264276	0.00649045	3	40.9269	IMVGSTDDPSVFSLPDSK	Stripped Sequence	TRUE	0	IMVGSTDDPSVFSLPDSK	3	1	TRUE	_IMVGSTDDPSVFSLPDSK_	68.9088	FALSE	_IMVGSTDDPSVFSLPDSK_	_IMVGSTDDPSVFSLPDSK_	no group specified	LABEL_FREE	FALSE	NaN	0.0280986	0.00201504	66.2778	69.7931	65.5607	0.0537235	0.142971	0.00201504	0.016185	FALSE	NaN	4.35681	4.35681	TRUE	TRUE	-45.0361	2	_IMVGSTDDPSVFSLPDSK_	_IMVGSTDDPSVFSLPDSK_	947.959	947.958	4.35681
Not Defined	A210305_bc_hela_200ng_100min_dia_standard_py3_1033	NA	A210305_bc_hela_200ng_100min_dia_standard_py3_1033.d	3	O43747	O43747	-150.248	-152.969	1.40326e-16	3.38368e-40	2.6398e-16	7.48436e-40	25	258.176	ADCASGIFLAAEK	Stripped Sequence	TRUE	0	ADCASGIFLAAEK	1	1	TRUE	_ADC[+57]ASGIFLAAEK_	40.3267	FALSE	_ADC[Carbamidomethyl (C)]ASGIFLAAEK_	_ADC[Carbamidomethyl (C)]ASGIFLAAEK_	no group specified	LABEL_FREE	FALSE	NaN	0.00122121	1.80532e-05	45.0658	40.2853	45.0888	8.04563e-05	0.000112466	1.80532e-05	0.00011085	FALSE	NaN	1494.17	1494.17	TRUE	TRUE	-34.0945	2	_ADC[+57]ASGIFLAAEK_	_ADC[Carbamidomethyl (C)]ASGIFLAAEK_	676.829	676.829	1494.17
Not Defined	A210305_bc_hela_200ng_100min_dia_standard_py3_1033	NA	A210305_bc_hela_200ng_100min_dia_standard_py3_1033.d	3	O43747	O43747	-150.248	-152.969	1.40326e-16	3.38368e-40	2.6398e-16	7.48436e-40	25	258.176	FTCTVNR	Stripped Sequence	TRUE	0	FTCTVNR	2	1	TRUE	_FTC[+57]TVNR_	-23.7475	FALSE	_FTC[Carbamidomethyl (C)]TVNR_	_FTC[Carbamidomethyl (C)]TVNR_	no group specified	LABEL_FREE	FALSE	NaN	0.000259698	1.59711e-06	11.2271	-23.8995	11.2782	0.000422345	0.000910945	1.59711e-06	0.000354491	FALSE	NaN	960.179	960.179	TRUE	TRUE	-32.22	2	_FTC[+57]TVNR_	_FTC[Carbamidomethyl (C)]TVNR_	449.216	449.215	960.179
Not Defined	A210305_bc_hela_200ng_100min_dia_standard_py3_1033	NA	A210305_bc_hela_200ng_100min_dia_standard_py3_1033.d	3	O43747	O43747	-150.248	-152.969	1.40326e-16	3.38368e-40	2.6398e-16	7.48436e-40	25	258.176	VLAINILGR	Stripped Sequence	TRUE	0	VLAINILGR	3	1	TRUE	_VLAINILGR_	59.3838	FALSE	_VLAINILGR_	_VLAINILGR_	no group specified	LABEL_FREE	FALSE	NaN	0.000962893	1.26161e-05	58.9092	59.5003	58.7878	0.000323846	0.000763076	1.26161e-05	0.000195844	FALSE	NaN	1103.64	1103.64	TRUE	TRUE	-33.7734	2	_VLAINILGR_	_VLAINILGR_	484.816	484.815	1103.64
Not Defined	A210305_bc_hela_200ng_100min_dia_standard_py3_1033	NA	A210305_bc_hela_200ng_100min_dia_standard_py3_1033.d	3	O43747	O43747	-150.248	-152.969	1.40326e-16	3.38368e-40	2.6398e-16	7.48436e-40	25	258.176	STIVDCLK	Stripped Sequence	TRUE	0	STIVDCLK	4	1	FALSE	_STIVDC[+57]LK_	19.2345	FALSE	_STIVDC[Carbamidomethyl (C)]LK_	_STIVDC[Carbamidomethyl (C)]LK_	no group specified	LABEL_FREE	FALSE	NaN	0.000283706	1.84364e-06	31.3558	19.1672	31.399	9.32509e-05	0.000263369	1.84364e-06	1.45396e-05	FALSE	NaN	745.526	745.526	TRUE	TRUE	-32.3158	2	_STIVDC[+57]LK_	_STIVDC[Carbamidomethyl (C)]LK_	468.247	468.246	745.526
Not Defined	A210305_bc_hela_200ng_100min_dia_standard_py3_1033	NA	A210305_bc_hela_200ng_100min_dia_standard_py3_1033.d	3	O43747	O43747	-150.248	-152.969	1.40326e-16	3.38368e-40	2.6398e-16	7.48436e-40	25	258.176	YVALTSLLK	Stripped Sequence	TRUE	0	YVALTSLLK	5	1	FALSE	_YVALTSLLK_	59.9486	FALSE	_YVALTSLLK_	_YVALTSLLK_	no group specified	LABEL_FREE	FALSE	NaN	2.99328e-06	6.35007e-10	59.4107	60.1064	59.2982	0.000215362	0.000473428	6.35007e-10	0.000172657	FALSE	NaN	863.078	863.078	TRUE	TRUE	-28.2832	2	_YVALTSLLK_	_YVALTSLLK_	504.31	504.309	863.078
Not Defined	A210305_bc_hela_200ng_100min_dia_standard_py3_1033	NA	A210305_bc_hela_200ng_100min_dia_standard_py3_1033.d	3	O43747	O43747	-150.248	-152.969	1.40326e-16	3.38368e-40	2.6398e-16	7.48436e-40	25	258.176	IEFTFER	Stripped Sequence	TRUE	0	IEFTFER	6	1	FALSE	_IEFTFER_	38.3483	FALSE	_IEFTFER_	_IEFTFER_	no group specified	LABEL_FREE	FALSE	NaN	0.000231419	1.32315e-06	43.7673	38.3173	43.7909	0.00019338	0.000328463	1.32315e-06	0.000250355	FALSE	NaN	775.319	775.319	TRUE	TRUE	-32.0967	2	_IEFTFER_	_IEFTFER_	471.24	471.239	775.319
Not Defined	A210305_bc_hela_200ng_100min_dia_standard_py3_1033	NA	A210305_bc_hela_200ng_100min_dia_standard_py3_1033.d	3	O43747	O43747	-150.248	-152.969	1.40326e-16	3.38368e-40	2.6398e-16	7.48436e-40	25	258.176	VPELMEMFLPATK	Stripped Sequence	TRUE	0	VPELMEMFLPATK	7	1	FALSE	_VPELMEMFLPATK_	117.264	FALSE	_VPELMEMFLPATK_	_VPELMEMFLPATK_	no group specified	LABEL_FREE	FALSE	NaN	0.00158978	2.67189e-05	89.1802	117.591	89.1127	9.66139e-05	0.000257968	5.15481e-06	2.67189e-05	FALSE	NaN	1017.12	1017.12	TRUE	TRUE	-34.4704	2	_VPELMEMFLPATK_	_VPELMEMFLPATK_	753.391	753.39	1017.12
Not Defined	A210305_bc_hela_200ng_100min_dia_standard_py3_1033	NA	A210305_bc_hela_200ng_100min_dia_standard_py3_1033.d	3	O43747	O43747	-150.248	-152.969	1.40326e-16	3.38368e-40	2.6398e-16	7.48436e-40	25	258.176	AVEYNALFK	Stripped Sequence	TRUE	0	AVEYNALFK	8	1	FALSE	_AVEYNALFK_	36.6545	FALSE	_AVEYNALFK_	_AVEYNALFK_	no group specified	LABEL_FREE	FALSE	NaN	0.0210262	0.00149317	42.4257	36.5181	42.5261	0.00174486	0.00291398	0.000827427	0.00149317	FALSE	NaN	681.425	681.425	TRUE	TRUE	-43.4429	2	_AVEYNALFK_	_AVEYNALFK_	527.782	527.781	681.425
Not Defined	A210305_bc_hela_200ng_100min_dia_standard_py3_1033	NA	A210305_bc_hela_200ng_100min_dia_standard_py3_1033.d	3	O43747	O43747	-150.248	-152.969	1.40326e-16	3.38368e-40	2.6398e-16	7.48436e-40	25	258.176	VLTTAGSYVR	Stripped Sequence	TRUE	0	VLTTAGSYVR	9	1	FALSE	_VLTTAGSYVR_	4.03588	FALSE	_VLTTAGSYVR_	_VLTTAGSYVR_	no group specified	LABEL_FREE	FALSE	NaN	3.08382e-05	4.31897e-08	23.3753	4.53897	23.0762	2.7759e-05	7.30754e-05	4.31897e-08	1.01585e-05	FALSE	NaN	430.873	430.873	TRUE	TRUE	-30.1664	2	_VLTTAGSYVR_	_VLTTAGSYVR_	533.798	533.797	430.873
Not Defined	A210305_bc_hela_200ng_100min_dia_standard_py3_1033	NA	A210305_bc_hela_200ng_100min_dia_standard_py3_1033.d	3	O43747	O43747	-150.248	-152.969	1.40326e-16	3.38368e-40	2.6398e-16	7.48436e-40	25	258.176	AALCAVHVIR	Stripped Sequence	TRUE	0	AALCAVHVIR	10	1	FALSE	_AALC[+57]AVHVIR_	6.48667	FALSE	_AALC[Carbamidomethyl (C)]AVHVIR_	_AALC[Carbamidomethyl (C)]AVHVIR_	no group specified	LABEL_FREE	FALSE	NaN	9.35755e-09	6.29445e-15	24.5187	6.56822	24.4752	0.000127922	0.000291077	6.29445e-15	9.26874e-05	FALSE	NaN	693.993	693.993	TRUE	TRUE	-24.3853	2	_AALC[+57]AVHVIR_	_AALC[Carbamidomethyl (C)]AVHVIR_	555.316	555.315	693.993
Not Defined	A210305_bc_hela_200ng_100min_dia_standard_py3_1033	NA	A210305_bc_hela_200ng_100min_dia_standard_py3_1033.d	3	O43747	O43747	-150.248	-152.969	1.40326e-16	3.38368e-40	2.6398e-16	7.48436e-40	25	258.176	KLVPQLVR	Stripped Sequence	TRUE	1	KLVPQLVR	11	1	FALSE	_KLVPQLVR_	3.53459	FALSE	_KLVPQLVR_	_KLVPQLVR_	no group specified	LABEL_FREE	FALSE	NaN	0.0145428	0.000694299	23.1715	4.19819	22.8073	0.000880528	0.00181131	0.000135971	0.000694299	FALSE	NaN	377.9	377.9	TRUE	TRUE	-40.4636	2	_KLVPQLVR_	_KLVPQLVR_	476.819	476.817	377.9
Not Defined	A210305_bc_hela_200ng_100min_dia_standard_py3_1033	NA	A210305_bc_hela_200ng_100min_dia_standard_py3_1033.d	3	O43747	O43747	-150.248	-152.969	1.40326e-16	3.38368e-40	2.6398e-16	7.48436e-40	25	258.176	ELLYFLDSCEPEFK	Stripped Sequence	TRUE	0	ELLYFLDSCEPEFK	12	1	FALSE	_ELLYFLDSC[+57]EPEFK_	96.4725	FALSE	_ELLYFLDSC[Carbamidomethyl (C)]EPEFK_	_ELLYFLDSC[Carbamidomethyl (C)]EPEFK_	no group specified	LABEL_FREE	FALSE	NaN	3.41479e-11	5.23585e-21	82.0804	96.2051	82.2225	1.59136e-07	4.7728e-07	5.23585e-21	1.28868e-10	FALSE	NaN	197.377	197.377	TRUE	TRUE	-20.7686	2	_ELLYFLDSC[+57]EPEFK_	_ELLYFLDSC[Carbamidomethyl (C)]EPEFK_	895.421	895.42	197.377
Not Defined	A210305_bc_hela_200ng_100min_dia_standard_py3_1033	NA	A210305_bc_hela_200ng_100min_dia_standard_py3_1033.d	3	O43747	O43747	-150.248	-152.969	1.40326e-16	3.38368e-40	2.6398e-16	7.48436e-40	25	258.176	FLLNNDK	Stripped Sequence	TRUE	0	FLLNNDK	13	1	FALSE	_FLLNNDK_	5.6285	FALSE	_FLLNNDK_	_FLLNNDK_	no group specified	LABEL_FREE	FALSE	NaN	0.000292875	1.94163e-06	24.0782	5.75567	24.008	0.000114042	0.000279921	1.94163e-06	6.02633e-05	FALSE	NaN	203.658	203.658	TRUE	TRUE	-32.3505	2	_FLLNNDK_	_FLLNNDK_	432.235	432.233	203.658
Not Defined	A210305_bc_hela_200ng_100min_dia_standard_py3_1033	NA	A210305_bc_hela_200ng_100min_dia_standard_py3_1033.d	3	O43747	O43747	-150.248	-152.969	1.40326e-16	3.38368e-40	2.6398e-16	7.48436e-40	25	258.176	TFQLQLLSPSSSIVPAFNTGTITQVIK	Stripped Sequence	TRUE	0	TFQLQLLSPSSSIVPAFNTGTITQVIK	14	1	FALSE	_TFQLQLLSPSSSIVPAFNTGTITQVIK_	156.798	FALSE	_TFQLQLLSPSSSIVPAFNTGTITQVIK_	_TFQLQLLSPSSSIVPAFNTGTITQVIK_	no group specified	LABEL_FREE	FALSE	NaN	1.69986e-14	4.63898e-32	97.4814	156.917	97.4565	1.80431e-06	5.41188e-06	4.63898e-32	1.04097e-09	FALSE	NaN	72.0892	72.0892	TRUE	TRUE	-15.6251	3	_TFQLQLLSPSSSIVPAFNTGTITQVIK_	_TFQLQLLSPSSSIVPAFNTGTITQVIK_	964.202	964.201	72.0892
Not Defined	A210305_bc_hela_200ng_100min_dia_standard_py3_1033	NA	A210305_bc_hela_200ng_100min_dia_standard_py3_1033.d	3	O43747	O43747	-150.248	-152.969	1.40326e-16	3.38368e-40	2.6398e-16	7.48436e-40	25	258.176	VVSIYGSSIDVELQQR	Stripped Sequence	TRUE	0	VVSIYGSSIDVELQQR	15	1	FALSE	_VVSIYGSSIDVELQQR_	63.5893	FALSE	_VVSIYGSSIDVELQQR_	_VVSIYGSSIDVELQQR_	no group specified	LABEL_FREE	FALSE	NaN	1.52553e-06	1.78949e-10	61.1972	63.4924	61.2679	2.93734e-06	8.77041e-06	1.78949e-10	4.14179e-08	FALSE	NaN	96.1911	96.1911	TRUE	TRUE	-27.7847	2	_VVSIYGSSIDVELQQR_	_VVSIYGSSIDVELQQR_	896.976	896.975	96.1911
Not Defined	A210305_bc_hela_200ng_100min_dia_standard_py3_1033	NA	A210305_bc_hela_200ng_100min_dia_standard_py3_1033.d	3	O43747	O43747	-150.248	-152.969	1.40326e-16	3.38368e-40	2.6398e-16	7.48436e-40	25	258.176	NDDDSSEAMNDILAQVATNTETSK	Stripped Sequence	TRUE	0	NDDDSSEAMNDILAQVATNTETSK	16	1	FALSE	_NDDDSSEAMNDILAQVATNTETSK_	87.5275	FALSE	_NDDDSSEAMNDILAQVATNTETSK_	_NDDDSSEAMNDILAQVATNTETSK_	no group specified	LABEL_FREE	FALSE	NaN	0.000183356	9.02156e-07	76.8918	87.2196	77.0515	5.48838e-07	9.02156e-07	1.14449e-11	7.44346e-07	FALSE	NaN	58.8171	58.8171	TRUE	TRUE	-31.8529	3	_NDDDSSEAMNDILAQVATNTETSK_	_NDDDSSEAMNDILAQVATNTETSK_	857.045	857.044	58.8171
Not Defined	A210305_bc_hela_200ng_100min_dia_standard_py3_1033	NA	A210305_bc_hela_200ng_100min_dia_standard_py3_1033.d	3	O43747	O43747	-150.248	-152.969	1.40326e-16	3.38368e-40	2.6398e-16	7.48436e-40	25	258.176	SPDMLAHFR	Stripped Sequence	TRUE	0	SPDMLAHFR	17	1	FALSE	_SPDMLAHFR_	19.0109	FALSE	_SPDMLAHFR_	_SPDMLAHFR_	no group specified	LABEL_FREE	FALSE	NaN	4.92195e-05	9.75386e-08	31.241	18.9881	31.2556	0.000101567	0.000191782	9.75386e-08	0.000112821	FALSE	NaN	1814.15	1814.15	TRUE	TRUE	-30.5825	2	_SPDMLAHFR_	_SPDMLAHFR_	537.263	537.262	1814.15
Not Defined	A210305_bc_hela_200ng_100min_dia_standard_py3_1033	NA	A210305_bc_hela_200ng_100min_dia_standard_py3_1033.d	3	O43747	O43747	-150.248	-152.969	1.40326e-16	3.38368e-40	2.6398e-16	7.48436e-40	25	258.176	WHIDTIMR	Stripped Sequence	TRUE	0	WHIDTIMR	18	1	FALSE	_WHIDTIMR_	31.3322	FALSE	_WHIDTIMR_	_WHIDTIMR_	no group specified	LABEL_FREE	FALSE	NaN	0.0397834	0.00263951	39.3291	32.0222	38.8548	0.00138418	0.00263951	0.00062181	0.00089123	FALSE	NaN	305.919	305.919	TRUE	TRUE	-46.7162	2	_WHIDTIMR_	_WHIDTIMR_	536.274	536.273	305.919
Not Defined	A210305_bc_hela_200ng_100min_dia_standard_py3_1033	NA	A210305_bc_hela_200ng_100min_dia_standard_py3_1033.d	3	O43747	O43747	-150.248	-152.969	1.40326e-16	3.38368e-40	2.6398e-16	7.48436e-40	25	258.176	QDVHLLMTNCIK	Stripped Sequence	TRUE	0	QDVHLLMTNCIK	19	2	FALSE	_QDVHLLMTNC[+57]IK_	31.5015	FALSE	_QDVHLLMTNC[Carbamidomethyl (C)]IK_	_QDVHLLMTNC[Carbamidomethyl (C)]IK_	no group specified	LABEL_FREE	FALSE	NaN	6.49658e-14	5.74798e-30	39.0177	31.5748	38.9685	2.42592e-05	7.19172e-05	5.74798e-30	8.60342e-07	FALSE	NaN	108.932	108.932	TRUE	TRUE	-16.5082	3	_QDVHLLMTNC[+57]IK_	_QDVHLLMTNC[Carbamidomethyl (C)]IK_	491.251	491.25	108.932
Not Defined	A210305_bc_hela_200ng_100min_dia_standard_py3_1033	NA	A210305_bc_hela_200ng_100min_dia_standard_py3_1033.d	3	O43747	O43747	-150.248	-152.969	1.40326e-16	3.38368e-40	2.6398e-16	7.48436e-40	25	258.176	QDVHLLMTNCIK	Stripped Sequence	TRUE	0	QDVHLLMTNCIK	19	2	FALSE	_QDVHLLMTNC[+57]IK_	31.5015	FALSE	_QDVHLLMTNC[Carbamidomethyl (C)]IK_	_QDVHLLMTNC[Carbamidomethyl (C)]IK_	no group specified	LABEL_FREE	FALSE	NaN	0.00106278	1.46496e-05	38.9912	31.5353	38.9685	0.000819024	0.00244221	2.07461e-07	1.46496e-05	FALSE	NaN	52.9722	52.9722	TRUE	TRUE	-33.9049	2	_QDVHLLMTNC[+57]IK_	_QDVHLLMTNC[Carbamidomethyl (C)]IK_	736.373	736.373	52.9722
Not Defined	A210305_bc_hela_200ng_100min_dia_standard_py3_1033	NA	A210305_bc_hela_200ng_100min_dia_standard_py3_1033.d	3	O43747	O43747	-150.248	-152.969	1.40326e-16	3.38368e-40	2.6398e-16	7.48436e-40	25	258.176	NLIMSGYSPEHDVSGISDPFLQVR	Stripped Sequence	TRUE	0	NLIMSGYSPEHDVSGISDPFLQVR	20	1	FALSE	_NLIMSGYSPEHDVSGISDPFLQVR_	89.3225	FALSE	_NLIMSGYSPEHDVSGISDPFLQVR_	_NLIMSGYSPEHDVSGISDPFLQVR_	no group specified	LABEL_FREE	FALSE	NaN	1.3405e-12	2.04445e-25	78.1953	89.4215	78.127	1.1492e-05	3.44687e-05	2.04445e-25	7.21655e-09	FALSE	NaN	83.4166	83.4166	TRUE	TRUE	-18.5548	3	_NLIMSGYSPEHDVSGISDPFLQVR_	_NLIMSGYSPEHDVSGISDPFLQVR_	887.771	887.77	83.4166
Not Defined	A210305_bc_hela_200ng_100min_dia_standard_py3_1033	NA	A210305_bc_hela_200ng_100min_dia_standard_py3_1033.d	3	O43747	O43747	-150.248	-152.969	1.40326e-16	3.38368e-40	2.6398e-16	7.48436e-40	25	258.176	SSFREEDNTYR	Stripped Sequence	TRUE	1	SSFREEDNTYR	21	2	FALSE	_SSFREEDNTYR_	-21.855	FALSE	_SSFREEDNTYR_	_SSFREEDNTYR_	no group specified	LABEL_FREE	FALSE	NaN	1.26037e-05	8.80151e-09	12.07	-21.5461	11.9542	9.51751e-05	0.000212334	8.80151e-09	7.31828e-05	FALSE	NaN	75.4428	75.4428	TRUE	TRUE	-29.4101	3	_SSFREEDNTYR_	_SSFREEDNTYR_	468.544	468.543	75.4428
Not Defined	A210305_bc_hela_200ng_100min_dia_standard_py3_1033	NA	A210305_bc_hela_200ng_100min_dia_standard_py3_1033.d	3	O43747	O43747	-150.248	-152.969	1.40326e-16	3.38368e-40	2.6398e-16	7.48436e-40	25	258.176	SSFREEDNTYR	Stripped Sequence	TRUE	1	SSFREEDNTYR	21	2	FALSE	_SSFREEDNTYR_	-21.855	FALSE	_SSFREEDNTYR_	_SSFREEDNTYR_	no group specified	LABEL_FREE	FALSE	NaN	0.0682001	0.00398178	12.0661	-21.5567	11.9542	0.0090669	0.0231134	0.000105469	0.00398178	FALSE	NaN	11.5504	11.5504	TRUE	TRUE	-49.378	2	_SSFREEDNTYR_	_SSFREEDNTYR_	702.313	702.312	11.5504
Not Defined	A210305_bc_hela_200ng_100min_dia_standard_py3_1033	NA	A210305_bc_hela_200ng_100min_dia_standard_py3_1033.d	3	O43747	O43747	-150.248	-152.969	1.40326e-16	3.38368e-40	2.6398e-16	7.48436e-40	25	258.176	TVQTDHNAVQR	Stripped Sequence	TRUE	0	TVQTDHNAVQR	22	1	FALSE	_TVQTDHNAVQR_	-47.9379	FALSE	_TVQTDHNAVQR_	_TVQTDHNAVQR_	no group specified	LABEL_FREE	FALSE	NaN	0.000367127	2.79613e-06	3.16616	-47.982	3.18137	0.0939318	0.281663	2.79613e-06	0.000130046	FALSE	NaN	44.8711	44.8711	TRUE	TRUE	-32.6014	2	_TVQTDHNAVQR_	_TVQTDHNAVQR_	634.821	634.82	44.8711
Not Defined	A210305_bc_hela_200ng_100min_dia_standard_py3_1033	NA	A210305_bc_hela_200ng_100min_dia_standard_py3_1033.d	3	O43747	O43747	-150.248	-152.969	1.40326e-16	3.38368e-40	2.6398e-16	7.48436e-40	25	258.176	GSAMQDLAEVNNFPPQSWQ	Stripped Sequence	TRUE	0	GSAMQDLAEVNNFPPQSWQ	23	1	FALSE	_GSAMQDLAEVNNFPPQSWQ_	89.8491	FALSE	_GSAMQDLAEVNNFPPQSWQ_	_GSAMQDLAEVNNFPPQSWQ_	no group specified	LABEL_FREE	FALSE	NaN	0.0837275	0.00479718	81.2826	92.6709	79.7455	0.0326632	0.091961	0.00123141	0.00479718	FALSE	NaN	101.095	101.095	TRUE	TRUE	-50.5576	2	_GSAMQDLAEVNNFPPQSWQ_	_GSAMQDLAEVNNFPPQSWQ_	1059.98	1059.98	101.095
Not Defined	A210305_bc_hela_200ng_100min_dia_standard_py3_1033	NA	A210305_bc_hela_200ng_100min_dia_standard_py3_1033.d	3	O43752	O43752	-151.374	-155.639	9.24624e-15	1.19375e-32	1.14473e-14	1.24693e-32	5	99.0139	AVNTAQGLFQR	Stripped Sequence	TRUE	0	AVNTAQGLFQR	1	1	TRUE	_AVNTAQGLFQR_	19.4581	FALSE	_AVNTAQGLFQR_	_AVNTAQGLFQR_	no group specified	LABEL_FREE	FALSE	NaN	2.01813e-06	3.03532e-10	31.5726	19.489	31.5512	1.72406e-05	5.17208e-05	3.03532e-10	5.41544e-10	FALSE	NaN	261.834	261.834	TRUE	TRUE	-27.9897	2	_AVNTAQGLFQR_	_AVNTAQGLFQR_	602.825	602.824	261.834
Not Defined	A210305_bc_hela_200ng_100min_dia_standard_py3_1033	NA	A210305_bc_hela_200ng_100min_dia_standard_py3_1033.d	3	O43752	O43752	-151.374	-155.639	9.24624e-15	1.19375e-32	1.14473e-14	1.24693e-32	5	99.0139	FNLDATELSIR	Stripped Sequence	TRUE	0	FNLDATELSIR	2	1	TRUE	_FNLDATELSIR_	63.8139	FALSE	_FNLDATELSIR_	_FNLDATELSIR_	no group specified	LABEL_FREE	FALSE	NaN	2.98918e-05	4.08944e-08	61.2839	63.6112	61.4318	4.15685e-05	9.98991e-05	4.08944e-08	2.47655e-05	FALSE	NaN	240.38	240.38	TRUE	TRUE	-30.1392	2	_FNLDATELSIR_	_FNLDATELSIR_	639.838	639.837	240.38
Not Defined	A210305_bc_hela_200ng_100min_dia_standard_py3_1033	NA	A210305_bc_hela_200ng_100min_dia_standard_py3_1033.d	3	O43752	O43752	-151.374	-155.639	9.24624e-15	1.19375e-32	1.14473e-14	1.24693e-32	5	99.0139	WTELLQDPSTATR	Stripped Sequence	TRUE	0	WTELLQDPSTATR	3	1	TRUE	_WTELLQDPSTATR_	45.9836	FALSE	_WTELLQDPSTATR_	_WTELLQDPSTATR_	no group specified	LABEL_FREE	FALSE	NaN	1.01168e-12	7.93631e-26	48.7459	45.6223	48.9632	2.45579e-06	7.22485e-06	7.93631e-26	1.4251e-07	FALSE	NaN	51.6645	51.6645	TRUE	TRUE	-18.3621	2	_WTELLQDPSTATR_	_WTELLQDPSTATR_	759.383	759.383	51.6645
Not Defined	A210305_bc_hela_200ng_100min_dia_standard_py3_1033	NA	A210305_bc_hela_200ng_100min_dia_standard_py3_1033.d	3	O43752	O43752	-151.374	-155.639	9.24624e-15	1.19375e-32	1.14473e-14	1.24693e-32	5	99.0139	DQMSTSSVQALAER	Stripped Sequence	TRUE	0	DQMSTSSVQALAER	4	1	FALSE	_DQMSTSSVQALAER_	32.7746	FALSE	_DQMSTSSVQALAER_	_DQMSTSSVQALAER_	no group specified	LABEL_FREE	FALSE	NaN	2.75076e-09	4.14852e-16	39.759	32.685	39.826	1.46605e-07	4.39816e-07	4.14852e-16	3.04617e-14	FALSE	NaN	89.8567	89.8567	TRUE	TRUE	-23.6141	2	_DQMSTSSVQALAER_	_DQMSTSSVQALAER_	761.862	761.861	89.8567
Not Defined	A210305_bc_hela_200ng_100min_dia_standard_py3_1033	NA	A210305_bc_hela_200ng_100min_dia_standard_py3_1033.d	3	O43752	O43752	-151.374	-155.639	9.24624e-15	1.19375e-32	1.14473e-14	1.24693e-32	5	99.0139	SMEDPFFVVK	Stripped Sequence	TRUE	0	SMEDPFFVVK	5	1	FALSE	_S[+42]MEDPFFVVK_	98.3426	FALSE	_S[Acetyl (Protein N-term)]MEDPFFVVK_	_S[Acetyl (Protein N-term)]MEDPFFVVK_	no group specified	LABEL_FREE	FALSE	NaN	0.0255372	0.00184995	84.0778	97.846	84.4055	0.000984056	0.00184995	7.21911e-06	0.001095	FALSE	NaN	40.5488	40.5488	TRUE	TRUE	-44.5469	2	_S[+42]MEDPFFVVK_	_S[Acetyl (Protein N-term)]MEDPFFVVK_	620.8	620.798	40.5488
Not Defined	A210305_bc_hela_200ng_100min_dia_standard_py3_1033	NA	A210305_bc_hela_200ng_100min_dia_standard_py3_1033.d	3	O43760	O43760	-158.035	-163.999	2.04801e-06	1.24679e-14	9.4554e-07	5.87448e-15	5	606.414	DVLVGADSVR	Stripped Sequence	TRUE	0	DVLVGADSVR	1	1	TRUE	_DVLVGADSVR_	20.0983	FALSE	_DVLVGADSVR_	_DVLVGADSVR_	no group specified	LABEL_FREE	FALSE	NaN	1.8348e-06	2.53563e-10	31.9401	20.0251	31.9925	0.000233255	0.00051328	2.53563e-10	0.000186486	FALSE	NaN	2006.78	2006.78	TRUE	TRUE	-27.9196	2	_DVLVGADSVR_	_DVLVGADSVR_	515.78	515.779	2006.78
Not Defined	A210305_bc_hela_200ng_100min_dia_standard_py3_1033	NA	A210305_bc_hela_200ng_100min_dia_standard_py3_1033.d	3	O43760	O43760	-158.035	-163.999	2.04801e-06	1.24679e-14	9.4554e-07	5.87448e-15	5	606.414	FLTQPQVVAR	Stripped Sequence	TRUE	0	FLTQPQVVAR	2	1	TRUE	_FLTQPQVVAR_	22.5504	FALSE	_FLTQPQVVAR_	_FLTQPQVVAR_	no group specified	LABEL_FREE	FALSE	NaN	0.00105025	1.43888e-05	33.5775	22.5441	33.5812	0.000252602	0.000563014	1.43888e-05	0.000180403	FALSE	NaN	1839.95	1839.95	TRUE	TRUE	-33.889	2	_FLTQPQVVAR_	_FLTQPQVVAR_	579.835	579.834	1839.95
Not Defined	A210305_bc_hela_200ng_100min_dia_standard_py3_1033	NA	A210305_bc_hela_200ng_100min_dia_standard_py3_1033.d	3	O43760	O43760	-158.035	-163.999	2.04801e-06	1.24679e-14	9.4554e-07	5.87448e-15	5	606.414	AGGSFDLR	Stripped Sequence	TRUE	0	AGGSFDLR	3	1	TRUE	_AGGSFDLR_	-0.67127	FALSE	_AGGSFDLR_	_AGGSFDLR_	no group specified	LABEL_FREE	FALSE	NaN	0.00954451	0.000323691	20.5626	-0.669499	20.5618	0.000138788	0.000323691	6.46337e-09	9.2666e-05	FALSE	NaN	126.821	126.821	TRUE	TRUE	-38.2554	2	_AGGSFDLR_	_AGGSFDLR_	411.709	411.707	126.821
Not Defined	A210305_bc_hela_200ng_100min_dia_standard_py3_1033	NA	A210305_bc_hela_200ng_100min_dia_standard_py3_1033.d	3	O43760	O43760	-158.035	-163.999	2.04801e-06	1.24679e-14	9.4554e-07	5.87448e-15	5	606.414	MESGAYGAAK	Stripped Sequence	TRUE	0	MESGAYGAAK	4	1	FALSE	_[+42]MESGAYGAAK_	8.97171	FALSE	_[Acetyl (Protein N-term)]MESGAYGAAK_	_[Acetyl (Protein N-term)]MESGAYGAAK_	no group specified	LABEL_FREE	FALSE	NaN	0.00537183	0.000147363	25.947	9.35482	25.759	0.000503633	0.00118365	0.000147363	0.00017989	FALSE	NaN	305.741	305.741	TRUE	TRUE	-36.6445	2	_[+42]MESGAYGAAK_	_[Acetyl (Protein N-term)]MESGAYGAAK_	513.732	513.73	305.741
Not Defined	A210305_bc_hela_200ng_100min_dia_standard_py3_1033	NA	A210305_bc_hela_200ng_100min_dia_standard_py3_1033.d	3	O43760	O43760	-158.035	-163.999	2.04801e-06	1.24679e-14	9.4554e-07	5.87448e-15	5	606.414	QMYCVFNR	Stripped Sequence	TRUE	0	QMYCVFNR	5	1	FALSE	_QMYC[+57]VFNR_	22.1302	FALSE	_QMYC[Carbamidomethyl (C)]VFNR_	_QMYC[Carbamidomethyl (C)]VFNR_	no group specified	LABEL_FREE	FALSE	NaN	4.58142e-07	1.78965e-11	33.2804	22.0484	33.3268	1.194e-05	3.58194e-05	1.78965e-11	7.22444e-10	FALSE	NaN	371.238	371.238	TRUE	TRUE	-26.9323	2	_QMYC[+57]VFNR_	_QMYC[Carbamidomethyl (C)]VFNR_	559.25	559.248	371.238
Not Defined	A210305_bc_hela_200ng_100min_dia_standard_py3_1033	NA	A210305_bc_hela_200ng_100min_dia_standard_py3_1033.d	3	O43765	O43765	-156.202	-158.515	2.28552e-08	1.70719e-25	1.18539e-08	1.11544e-25	11	721.848	ALELDPDNETYK	Stripped Sequence	TRUE	0	ALELDPDNETYK	1	1	TRUE	_ALELDPDNETYK_	29.6294	FALSE	_ALELDPDNETYK_	_ALELDPDNETYK_	no group specified	LABEL_FREE	FALSE	NaN	5.78344e-09	2.19688e-15	37.7328	29.5789	37.7658	2.02153e-06	6.06453e-06	2.19688e-15	6.64035e-11	FALSE	NaN	2913.59	2913.59	TRUE	TRUE	-24.0819	2	_ALELDPDNETYK_	_ALELDPDNETYK_	704.336	704.335	2913.59
Not Defined	A210305_bc_hela_200ng_100min_dia_standard_py3_1033	NA	A210305_bc_hela_200ng_100min_dia_standard_py3_1033.d	3	O43765	O43765	-156.202	-158.515	2.28552e-08	1.70719e-25	1.18539e-08	1.11544e-25	11	721.848	LGNYAGAVQDCER	Stripped Sequence	TRUE	0	LGNYAGAVQDCER	2	1	TRUE	_LGNYAGAVQDC[+57]ER_	6.19961	FALSE	_LGNYAGAVQDC[Carbamidomethyl (C)]ER_	_LGNYAGAVQDC[Carbamidomethyl (C)]ER_	no group specified	LABEL_FREE	FALSE	NaN	2.08184e-05	2.1579e-08	24.2565	6.07999	24.3209	9.42844e-05	0.000197617	2.1579e-08	8.52143e-05	FALSE	NaN	2127.12	2127.12	TRUE	TRUE	-29.8282	2	_LGNYAGAVQDC[+57]ER_	_LGNYAGAVQDC[Carbamidomethyl (C)]ER_	726.83	726.83	2127.12
Not Defined	A210305_bc_hela_200ng_100min_dia_standard_py3_1033	NA	A210305_bc_hela_200ng_100min_dia_standard_py3_1033.d	3	O43765	O43765	-156.202	-158.515	2.28552e-08	1.70719e-25	1.18539e-08	1.11544e-25	11	721.848	AICIDPAYSK	Stripped Sequence	TRUE	0	AICIDPAYSK	3	1	TRUE	_AIC[+57]IDPAYSK_	20.8177	FALSE	_AIC[Carbamidomethyl (C)]IDPAYSK_	_AIC[Carbamidomethyl (C)]IDPAYSK_	no group specified	LABEL_FREE	FALSE	NaN	1.25913e-05	8.78715e-09	32.5594	20.9226	32.4947	1.5517e-05	4.65208e-05	8.78715e-09	2.14703e-08	FALSE	NaN	1995.07	1995.07	TRUE	TRUE	-29.4093	2	_AIC[+57]IDPAYSK_	_AIC[Carbamidomethyl (C)]IDPAYSK_	569.284	569.283	1995.07
Not Defined	A210305_bc_hela_200ng_100min_dia_standard_py3_1033	NA	A210305_bc_hela_200ng_100min_dia_standard_py3_1033.d	3	O43765	O43765	-156.202	-158.515	2.28552e-08	1.70719e-25	1.18539e-08	1.11544e-25	11	721.848	HVEAVAYYK	Stripped Sequence	TRUE	0	HVEAVAYYK	4	1	FALSE	_HVEAVAYYK_	-14.6537	FALSE	_HVEAVAYYK_	_HVEAVAYYK_	no group specified	LABEL_FREE	FALSE	NaN	0.00223249	4.37375e-05	14.6533	-14.7195	14.6809	0.000105803	0.000150409	4.37375e-05	0.000123261	FALSE	NaN	1778	1778	TRUE	TRUE	-34.9914	2	_HVEAVAYYK_	_HVEAVAYYK_	540.28	540.279	1778
Not Defined	A210305_bc_hela_200ng_100min_dia_standard_py3_1033	NA	A210305_bc_hela_200ng_100min_dia_standard_py3_1033.d	3	O43765	O43765	-156.202	-158.515	2.28552e-08	1.70719e-25	1.18539e-08	1.11544e-25	11	721.848	TPPSEEDSAEAER	Stripped Sequence	TRUE	0	TPPSEEDSAEAER	5	1	FALSE	_TPPSEEDSAEAER_	-23.0112	FALSE	_TPPSEEDSAEAER_	_TPPSEEDSAEAER_	no group specified	LABEL_FREE	FALSE	NaN	2.03682e-05	2.07576e-08	11.6304	-22.7232	11.5299	0.000215699	0.000646947	2.07576e-08	1.28664e-07	FALSE	NaN	1165.54	1165.54	TRUE	TRUE	-29.8097	2	_TPPSEEDSAEAER_	_TPPSEEDSAEAER_	709.307	709.307	1165.54
Not Defined	A210305_bc_hela_200ng_100min_dia_standard_py3_1033	NA	A210305_bc_hela_200ng_100min_dia_standard_py3_1033.d	3	O43765	O43765	-156.202	-158.515	2.28552e-08	1.70719e-25	1.18539e-08	1.11544e-25	11	721.848	AIELNPANAVYFCNR	Stripped Sequence	TRUE	0	AIELNPANAVYFCNR	6	2	FALSE	_AIELNPANAVYFC[+57]NR_	63.7376	FALSE	_AIELNPANAVYFC[Carbamidomethyl (C)]NR_	_AIELNPANAVYFC[Carbamidomethyl (C)]NR_	no group specified	LABEL_FREE	FALSE	NaN	7.67156e-11	5.21417e-20	61.8934	63.6158	61.9782	8.68627e-06	2.58239e-05	5.21417e-20	2.34931e-07	FALSE	NaN	972.385	972.385	TRUE	TRUE	-21.3103	2	_AIELNPANAVYFC[+57]NR_	_AIELNPANAVYFC[Carbamidomethyl (C)]NR_	876.43	876.429	972.385
Not Defined	A210305_bc_hela_200ng_100min_dia_standard_py3_1033	NA	A210305_bc_hela_200ng_100min_dia_standard_py3_1033.d	3	O43765	O43765	-156.202	-158.515	2.28552e-08	1.70719e-25	1.18539e-08	1.11544e-25	11	721.848	AIELNPANAVYFCNR	Stripped Sequence	TRUE	0	AIELNPANAVYFCNR	6	2	FALSE	_AIELNPANAVYFC[+57]NR_	63.7376	FALSE	_AIELNPANAVYFC[Carbamidomethyl (C)]NR_	_AIELNPANAVYFC[Carbamidomethyl (C)]NR_	no group specified	LABEL_FREE	FALSE	NaN	2.72514e-09	4.06022e-16	61.8854	63.6029	61.9782	0.00013939	0.000328111	4.06022e-16	9.00596e-05	FALSE	NaN	63.3636	63.3636	TRUE	TRUE	-23.6082	3	_AIELNPANAVYFC[+57]NR_	_AIELNPANAVYFC[Carbamidomethyl (C)]NR_	584.623	584.621	63.3636
Not Defined	A210305_bc_hela_200ng_100min_dia_standard_py3_1033	NA	A210305_bc_hela_200ng_100min_dia_standard_py3_1033.d	3	O43765	O43765	-156.202	-158.515	2.28552e-08	1.70719e-25	1.18539e-08	1.11544e-25	11	721.848	VENFEAAVHFYGK	Stripped Sequence	TRUE	0	VENFEAAVHFYGK	7	2	FALSE	_VENFEAAVHFYGK_	42.8878	FALSE	_VENFEAAVHFYGK_	_VENFEAAVHFYGK_	no group specified	LABEL_FREE	FALSE	NaN	1.85802e-05	1.76305e-08	46.7683	42.8526	46.7972	8.87895e-05	0.000158796	1.76305e-08	0.000107555	FALSE	NaN	462.315	462.315	TRUE	TRUE	-29.7322	2	_VENFEAAVHFYGK_	_VENFEAAVHFYGK_	755.87	755.869	462.315
Not Defined	A210305_bc_hela_200ng_100min_dia_standard_py3_1033	NA	A210305_bc_hela_200ng_100min_dia_standard_py3_1033.d	3	O43765	O43765	-156.202	-158.515	2.28552e-08	1.70719e-25	1.18539e-08	1.11544e-25	11	721.848	VENFEAAVHFYGK	Stripped Sequence	TRUE	0	VENFEAAVHFYGK	7	2	FALSE	_VENFEAAVHFYGK_	42.8878	FALSE	_VENFEAAVHFYGK_	_VENFEAAVHFYGK_	no group specified	LABEL_FREE	FALSE	NaN	3.57451e-09	7.52126e-16	46.7397	42.8178	46.7972	6.14432e-05	0.000177687	7.52126e-16	6.64289e-06	FALSE	NaN	89.6162	89.6162	TRUE	TRUE	-23.779	3	_VENFEAAVHFYGK_	_VENFEAAVHFYGK_	504.249	504.248	89.6162
Not Defined	A210305_bc_hela_200ng_100min_dia_standard_py3_1033	NA	A210305_bc_hela_200ng_100min_dia_standard_py3_1033.d	3	O43765	O43765	-156.202	-158.515	2.28552e-08	1.70719e-25	1.18539e-08	1.11544e-25	11	721.848	TPSASNDDQQE	Stripped Sequence	TRUE	0	TPSASNDDQQE	8	1	FALSE	_TPSASNDDQQE_	-32.2106	FALSE	_TPSASNDDQQE_	_TPSASNDDQQE_	no group specified	LABEL_FREE	FALSE	NaN	2.52992e-09	3.42584e-16	8.3188	-32.1693	8.3052	6.64734e-06	1.98782e-05	3.42584e-16	6.37956e-08	FALSE	NaN	108.646	108.646	TRUE	TRUE	-23.5613	2	_TPSASNDDQQE_	_TPSASNDDQQE_	596.242	596.241	108.646
Not Defined	A210305_bc_hela_200ng_100min_dia_standard_py3_1033	NA	A210305_bc_hela_200ng_100min_dia_standard_py3_1033.d	3	O43765	O43765	-156.202	-158.515	2.28552e-08	1.70719e-25	1.18539e-08	1.11544e-25	11	721.848	MGLALSSLNK	Stripped Sequence	TRUE	0	MGLALSSLNK	9	1	FALSE	_MGLALSSLNK_	36.098	FALSE	_MGLALSSLNK_	_MGLALSSLNK_	no group specified	LABEL_FREE	FALSE	NaN	0.0024308	4.94e-05	42.1135	36.103	42.1098	0.000229106	0.000484369	4.94e-05	0.000153548	FALSE	NaN	3091.16	3091.16	TRUE	TRUE	-35.1298	2	_MGLALSSLNK_	_MGLALSSLNK_	517.289	517.288	3091.16
Not Defined	A210305_bc_hela_200ng_100min_dia_standard_py3_1033	NA	A210305_bc_hela_200ng_100min_dia_standard_py3_1033.d	3	O43768	O43768	-155.124	-158.751	1.16765e-09	5.93682e-25	6.7693e-10	3.78645e-25	9	332.807	YFDSGDYNMAK	Stripped Sequence	FALSE	0	YFDSGDYNMAK	1	2	TRUE	_YFDSGDYNMAK_	21.7239	FALSE	_YFDSGDYNMAK_	_YFDSGDYNMAK_	no group specified	LABEL_FREE	FALSE	NaN	0.000366255	2.78557e-06	33.038	21.6504	33.087	0.000184724	0.000360797	2.78557e-06	0.00019059	FALSE	NaN	5588.43	5588.43	TRUE	TRUE	-32.5987	2	_YFDSGDYNMAK_	_YFDSGDYNMAK_	655.772	655.77	5588.43
Not Defined	A210305_bc_hela_200ng_100min_dia_standard_py3_1033	NA	A210305_bc_hela_200ng_100min_dia_standard_py3_1033.d	3	O43768	O43768	-155.124	-158.751	1.16765e-09	5.93682e-25	6.7693e-10	3.78645e-25	9	332.807	YFDSGDYNMAK	Stripped Sequence	FALSE	0	YFDSGDYNMAK	1	2	TRUE	_YFDSGDYNM[+16]AK_	3.70005	FALSE	_YFDSGDYNM[Oxidation (M)]AK_	_YFDSGDYNM[Oxidation (M)]AK_	no group specified	LABEL_FREE	FALSE	NaN	2.38185e-07	4.97487e-12	23.0997	4.07821	22.8959	2.98732e-06	8.9571e-06	4.97487e-12	4.84576e-09	FALSE	NaN	117.032	117.032	TRUE	TRUE	-26.4854	2	_YFDSGDYNM[+16]AK_	_YFDSGDYNM[Oxidation (M)]AK_	663.769	663.768	117.032
Not Defined	A210305_bc_hela_200ng_100min_dia_standard_py3_1033	NA	A210305_bc_hela_200ng_100min_dia_standard_py3_1033.d	3	O43768	O43768	-155.124	-158.751	1.16765e-09	5.93682e-25	6.7693e-10	3.78645e-25	9	332.807	QEEENPAEETGEEK	Stripped Sequence	TRUE	0	QEEENPAEETGEEK	2	1	TRUE	_QEEENPAEETGEEK_	-17.6862	FALSE	_QEEENPAEETGEEK_	_QEEENPAEETGEEK_	no group specified	LABEL_FREE	FALSE	NaN	1.10485e-10	1.41712e-19	13.4433	-17.721	13.4562	1.23989e-06	3.71797e-06	1.41712e-19	1.69746e-09	FALSE	NaN	222.516	222.516	TRUE	TRUE	-21.5518	2	_QEEENPAEETGEEK_	_QEEENPAEETGEEK_	809.839	809.839	222.516
Not Defined	A210305_bc_hela_200ng_100min_dia_standard_py3_1033	NA	A210305_bc_hela_200ng_100min_dia_standard_py3_1033.d	3	O43768	O43768	-155.124	-158.751	1.16765e-09	5.93682e-25	6.7693e-10	3.78645e-25	9	332.807	NLVTGDHIPTPQDLPQR	Stripped Sequence	TRUE	0	NLVTGDHIPTPQDLPQR	3	2	TRUE	_NLVTGDHIPTPQDLPQR_	44.4231	FALSE	_NLVTGDHIPTPQDLPQR_	_NLVTGDHIPTPQDLPQR_	no group specified	LABEL_FREE	FALSE	NaN	5.23987e-06	1.78573e-09	48.0062	44.3146	48.0841	0.000366024	0.000656169	1.78573e-09	0.000441902	FALSE	NaN	3783.33	3783.33	TRUE	TRUE	-28.7109	3	_NLVTGDHIPTPQDLPQR_	_NLVTGDHIPTPQDLPQR_	634.334	634.333	3783.33
Not Defined	A210305_bc_hela_200ng_100min_dia_standard_py3_1033	NA	A210305_bc_hela_200ng_100min_dia_standard_py3_1033.d	3	O43768	O43768	-155.124	-158.751	1.16765e-09	5.93682e-25	6.7693e-10	3.78645e-25	9	332.807	NLVTGDHIPTPQDLPQR	Stripped Sequence	TRUE	0	NLVTGDHIPTPQDLPQR	3	2	TRUE	_NLVTGDHIPTPQDLPQR_	44.4231	FALSE	_NLVTGDHIPTPQDLPQR_	_NLVTGDHIPTPQDLPQR_	no group specified	LABEL_FREE	FALSE	NaN	0.00764033	0.000236617	47.9449	44.2294	48.0841	0.0611381	0.179232	0.000236617	0.00394568	FALSE	NaN	9.42742	9.42742	TRUE	TRUE	-37.5405	2	_NLVTGDHIPTPQDLPQR_	_NLVTGDHIPTPQDLPQR_	950.997	950.996	9.42742
Not Defined	A210305_bc_hela_200ng_100min_dia_standard_py3_1033	NA	A210305_bc_hela_200ng_100min_dia_standard_py3_1033.d	3	O43768	O43768	-155.124	-158.751	1.16765e-09	5.93682e-25	6.7693e-10	3.78645e-25	9	332.807	PGGSDFLMK	Stripped Sequence	TRUE	0	PGGSDFLMK	4	1	FALSE	_PGGSDFLMK_	16.315	FALSE	_PGGSDFLMK_	_PGGSDFLMK_	no group specified	LABEL_FREE	FALSE	NaN	0.00354729	8.37588e-05	30.0358	16.5528	29.9384	0.000769483	0.00114451	8.37588e-05	0.00108018	FALSE	NaN	3717.5	3717.5	TRUE	TRUE	-35.7923	2	_PGGSDFLMK_	_PGGSDFLMK_	476.234	476.233	3717.5
Not Defined	A210305_bc_hela_200ng_100min_dia_standard_py3_1033	NA	A210305_bc_hela_200ng_100min_dia_standard_py3_1033.d	3	O43768	O43768	-155.124	-158.751	1.16765e-09	5.93682e-25	6.7693e-10	3.78645e-25	9	332.807	NLVTGDHIPTPQDLPQRK	Stripped Sequence	TRUE	1	NLVTGDHIPTPQDLPQRK	5	2	FALSE	_NLVTGDHIPTPQDLPQRK_	31.9955	FALSE	_NLVTGDHIPTPQDLPQRK_	_NLVTGDHIPTPQDLPQRK_	no group specified	LABEL_FREE	FALSE	NaN	0.000389846	3.07766e-06	39.6986	32.5883	39.311	0.000846723	0.00251262	3.07766e-06	2.44773e-05	FALSE	NaN	300.91	300.91	TRUE	TRUE	-32.6694	3	_NLVTGDHIPTPQDLPQRK_	_NLVTGDHIPTPQDLPQRK_	677.032	677.031	300.91
Not Defined	A210305_bc_hela_200ng_100min_dia_standard_py3_1033	NA	A210305_bc_hela_200ng_100min_dia_standard_py3_1033.d	3	O43768	O43768	-155.124	-158.751	1.16765e-09	5.93682e-25	6.7693e-10	3.78645e-25	9	332.807	NLVTGDHIPTPQDLPQRK	Stripped Sequence	TRUE	1	NLVTGDHIPTPQDLPQRK	5	2	FALSE	_NLVTGDHIPTPQDLPQRK_	31.9955	FALSE	_NLVTGDHIPTPQDLPQRK_	_NLVTGDHIPTPQDLPQRK_	no group specified	LABEL_FREE	FALSE	NaN	1.05198e-05	6.35795e-09	39.6303	32.4788	39.311	0.0257342	0.0766137	6.35795e-09	0.000588753	FALSE	NaN	33.6987	33.6987	TRUE	TRUE	-29.263	4	_NLVTGDHIPTPQDLPQRK_	_NLVTGDHIPTPQDLPQRK_	508.026	508.025	33.6987
Not Defined	A210305_bc_hela_200ng_100min_dia_standard_py3_1033	NA	A210305_bc_hela_200ng_100min_dia_standard_py3_1033.d	3	O43768	O43768	-155.124	-158.751	1.16765e-09	5.93682e-25	6.7693e-10	3.78645e-25	9	332.807	YPSLGQKPGGSDFLMK	Stripped Sequence	TRUE	1	YPSLGQKPGGSDFLMK	6	1	FALSE	_YPSLGQKPGGSDFLMK_	41.6137	FALSE	_YPSLGQKPGGSDFLMK_	_YPSLGQKPGGSDFLMK_	no group specified	LABEL_FREE	FALSE	NaN	3.13838e-07	8.56399e-12	45.6236	41.117	46.0064	0.0012307	0.00353703	8.56399e-12	0.000155077	FALSE	NaN	70.3368	70.3368	TRUE	TRUE	-26.6726	3	_YPSLGQKPGGSDFLMK_	_YPSLGQKPGGSDFLMK_	575.627	575.626	70.3368
Not Defined	A210305_bc_hela_200ng_100min_dia_standard_py3_1033	NA	A210305_bc_hela_200ng_100min_dia_standard_py3_1033.d	3	O43772	O43772	-152.578	-152.578	5.63555e-13	2.23803e-41	5.02073e-13	5.78096e-41	12	151.772	LYQEFGIR	Stripped Sequence	TRUE	0	LYQEFGIR	1	1	TRUE	_LYQEFGIR_	30.3501	FALSE	_LYQEFGIR_	_LYQEFGIR_	no group specified	LABEL_FREE	FALSE	NaN	2.96244e-06	6.22859e-10	38.2334	30.3753	38.2182	2.60918e-05	7.82741e-05	5.36449e-10	6.22859e-10	FALSE	NaN	1250.5	1250.5	TRUE	TRUE	-28.2755	2	_LYQEFGIR_	_LYQEFGIR_	513.274	513.273	1250.5
Not Defined	A210305_bc_hela_200ng_100min_dia_standard_py3_1033	NA	A210305_bc_hela_200ng_100min_dia_standard_py3_1033.d	3	O43772	O43772	-152.578	-152.578	5.63555e-13	2.23803e-41	5.02073e-13	5.78096e-41	12	151.772	YTGTLDCAK	Stripped Sequence	TRUE	0	YTGTLDCAK	2	1	TRUE	_YTGTLDC[+57]AK_	-19.8025	FALSE	_YTGTLDC[Carbamidomethyl (C)]AK_	_YTGTLDC[Carbamidomethyl (C)]AK_	no group specified	LABEL_FREE	FALSE	NaN	0.000131482	5.19406e-07	12.7695	-19.6603	12.7185	8.64605e-05	0.000130685	5.19406e-07	0.000128178	FALSE	NaN	372.411	372.411	TRUE	TRUE	-31.5155	2	_YTGTLDC[+57]AK_	_YTGTLDC[Carbamidomethyl (C)]AK_	514.74	514.739	372.411
Not Defined	A210305_bc_hela_200ng_100min_dia_standard_py3_1033	NA	A210305_bc_hela_200ng_100min_dia_standard_py3_1033.d	3	O43772	O43772	-152.578	-152.578	5.63555e-13	2.23803e-41	5.02073e-13	5.78096e-41	12	151.772	GTVLTLMR	Stripped Sequence	TRUE	0	GTVLTLMR	3	1	TRUE	_GTVLTLMR_	33.2716	FALSE	_GTVLTLMR_	_GTVLTLMR_	no group specified	LABEL_FREE	FALSE	NaN	0.000663722	7.12046e-06	40.1632	33.237	40.1869	3.92663e-05	7.72292e-05	7.12046e-06	3.34492e-05	FALSE	NaN	208.612	208.612	TRUE	TRUE	-33.2991	2	_GTVLTLMR_	_GTVLTLMR_	445.76	445.758	208.612
Not Defined	A210305_bc_hela_200ng_100min_dia_standard_py3_1033	NA	A210305_bc_hela_200ng_100min_dia_standard_py3_1033.d	3	O43772	O43772	-152.578	-152.578	5.63555e-13	2.23803e-41	5.02073e-13	5.78096e-41	12	151.772	EGITGLYR	Stripped Sequence	TRUE	0	EGITGLYR	4	1	FALSE	_EGITGLYR_	16.5735	FALSE	_EGITGLYR_	_EGITGLYR_	no group specified	LABEL_FREE	FALSE	NaN	0.000647374	6.84846e-06	29.994	16.448	30.0439	0.000383366	0.00114316	9.14614e-08	6.84846e-06	FALSE	NaN	264.252	264.252	TRUE	TRUE	-33.2684	2	_EGITGLYR_	_EGITGLYR_	454.745	454.744	264.252
Not Defined	A210305_bc_hela_200ng_100min_dia_standard_py3_1033	NA	A210305_bc_hela_200ng_100min_dia_standard_py3_1033.d	3	O43772	O43772	-152.578	-152.578	5.63555e-13	2.23803e-41	5.02073e-13	5.78096e-41	12	151.772	FQTAPPGK	Stripped Sequence	TRUE	0	FQTAPPGK	5	1	FALSE	_FQTAPPGK_	-20.3026	FALSE	_FQTAPPGK_	_FQTAPPGK_	no group specified	LABEL_FREE	FALSE	NaN	0.00154759	2.56806e-05	12.1016	-20.859	12.3123	9.06758e-05	0.000201946	2.56806e-05	4.44005e-05	FALSE	NaN	108.962	108.962	TRUE	TRUE	-34.431	2	_FQTAPPGK_	_FQTAPPGK_	423.229	423.228	108.962
Not Defined	A210305_bc_hela_200ng_100min_dia_standard_py3_1033	NA	A210305_bc_hela_200ng_100min_dia_standard_py3_1033.d	3	O43772	O43772	-152.578	-152.578	5.63555e-13	2.23803e-41	5.02073e-13	5.78096e-41	12	151.772	GFNAVMIR	Stripped Sequence	TRUE	0	GFNAVMIR	6	1	FALSE	_GFNAVMIR_	27.0031	FALSE	_GFNAVMIR_	_GFNAVMIR_	no group specified	LABEL_FREE	FALSE	NaN	0.00825717	0.000263284	35.9819	27.3005	35.78	0.000303024	0.000349452	0.000263284	0.000296336	FALSE	NaN	105.715	105.715	TRUE	TRUE	-37.7723	2	_GFNAVMIR_	_GFNAVMIR_	454.245	454.243	105.715
Not Defined	A210305_bc_hela_200ng_100min_dia_standard_py3_1033	NA	A210305_bc_hela_200ng_100min_dia_standard_py3_1033.d	3	O43772	O43772	-152.578	-152.578	5.63555e-13	2.23803e-41	5.02073e-13	5.78096e-41	12	151.772	CLLQIQASSGESK	Stripped Sequence	TRUE	0	CLLQIQASSGESK	7	1	FALSE	_C[+57]LLQIQASSGESK_	23.6485	FALSE	_C[Carbamidomethyl (C)]LLQIQASSGESK_	_C[Carbamidomethyl (C)]LLQIQASSGESK_	no group specified	LABEL_FREE	FALSE	NaN	9.58712e-06	5.3765e-09	34.2281	23.6688	34.2173	3.50788e-05	0.000105126	5.3765e-09	1.05266e-07	FALSE	NaN	64.6311	64.6311	TRUE	TRUE	-29.188	2	_C[+57]LLQIQASSGESK_	_C[Carbamidomethyl (C)]LLQIQASSGESK_	710.859	710.858	64.6311
Not Defined	A210305_bc_hela_200ng_100min_dia_standard_py3_1033	NA	A210305_bc_hela_200ng_100min_dia_standard_py3_1033.d	3	O43772	O43772	-152.578	-152.578	5.63555e-13	2.23803e-41	5.02073e-13	5.78096e-41	12	151.772	ELIRDEGVTSLYK	Stripped Sequence	TRUE	1	ELIRDEGVTSLYK	8	2	FALSE	_ELIRDEGVTSLYK_	34.0288	FALSE	_ELIRDEGVTSLYK_	_ELIRDEGVTSLYK_	no group specified	LABEL_FREE	FALSE	NaN	0.0161889	0.000911023	40.8269	34.1103	40.7704	0.00182604	0.00257669	0.000911023	0.00199042	FALSE	NaN	548.377	548.377	TRUE	TRUE	-41.3995	3	_ELIRDEGVTSLYK_	_ELIRDEGVTSLYK_	508.275	508.274	548.377
Not Defined	A210305_bc_hela_200ng_100min_dia_standard_py3_1033	NA	A210305_bc_hela_200ng_100min_dia_standard_py3_1033.d	3	O43772	O43772	-152.578	-152.578	5.63555e-13	2.23803e-41	5.02073e-13	5.78096e-41	12	151.772	ELIRDEGVTSLYK	Stripped Sequence	TRUE	1	ELIRDEGVTSLYK	8	2	FALSE	_ELIRDEGVTSLYK_	34.0288	FALSE	_ELIRDEGVTSLYK_	_ELIRDEGVTSLYK_	no group specified	LABEL_FREE	FALSE	NaN	0.0507848	0.00315929	40.8354	34.1226	40.7704	0.00560317	0.0119547	0.00169552	0.00315929	FALSE	NaN	12.7642	12.7642	TRUE	TRUE	-47.8854	2	_ELIRDEGVTSLYK_	_ELIRDEGVTSLYK_	761.909	761.909	12.7642
Not Defined	A210305_bc_hela_200ng_100min_dia_standard_py3_1033	NA	A210305_bc_hela_200ng_100min_dia_standard_py3_1033.d	3	O43772	O43772	-152.578	-152.578	5.63555e-13	2.23803e-41	5.02073e-13	5.78096e-41	12	151.772	LQTQPPSLPGQPPMYSGTFDCFR	Stripped Sequence	TRUE	0	LQTQPPSLPGQPPMYSGTFDCFR	9	1	FALSE	_LQTQPPSLPGQPPMYSGTFDC[+57]FR_	82.0939	FALSE	_LQTQPPSLPGQPPMYSGTFDC[Carbamidomethyl (C)]FR_	_LQTQPPSLPGQPPMYSGTFDC[Carbamidomethyl (C)]FR_	no group specified	LABEL_FREE	FALSE	NaN	9.17038e-15	4.89998e-33	73.7795	82.2692	73.6739	6.02125e-07	1.80637e-06	4.89998e-33	6.01895e-12	FALSE	NaN	340.453	340.453	TRUE	TRUE	-15.2239	3	_LQTQPPSLPGQPPMYSGTFDC[+57]FR_	_LQTQPPSLPGQPPMYSGTFDC[Carbamidomethyl (C)]FR_	875.414	875.413	340.453
Not Defined	A210305_bc_hela_200ng_100min_dia_standard_py3_1033	NA	A210305_bc_hela_200ng_100min_dia_standard_py3_1033.d	3	O43772	O43772	-152.578	-152.578	5.63555e-13	2.23803e-41	5.02073e-13	5.78096e-41	12	151.772	FLNWATPNL	Stripped Sequence	TRUE	0	FLNWATPNL	10	1	FALSE	_FLNWATPNL_	95.1896	FALSE	_FLNWATPNL_	_FLNWATPNL_	no group specified	LABEL_FREE	FALSE	NaN	0.00623481	0.000179823	81.8887	94.0798	82.5256	0.0558805	0.165261	0.000179823	0.00220056	FALSE	NaN	14.611	14.611	TRUE	TRUE	-36.9978	2	_FLNWATPNL_	_FLNWATPNL_	538.282	538.281	14.611
Not Defined	A210305_bc_hela_200ng_100min_dia_standard_py3_1033	NA	A210305_bc_hela_200ng_100min_dia_standard_py3_1033.d	3	O43772	O43772	-152.578	-152.578	5.63555e-13	2.23803e-41	5.02073e-13	5.78096e-41	12	151.772	DVPASGMYFMTYEWLK	Stripped Sequence	TRUE	0	DVPASGMYFMTYEWLK	11	1	FALSE	_DVPASGMYFMTYEWLK_	119.91	FALSE	_DVPASGMYFMTYEWLK_	_DVPASGMYFMTYEWLK_	no group specified	LABEL_FREE	FALSE	NaN	0.0388405	0.0025936	95.4987	123.807	94.4489	0.0113224	0.0259638	0.0025936	0.00540964	FALSE	NaN	82.6502	82.6502	TRUE	TRUE	-46.6021	2	_DVPASGMYFMTYEWLK_	_DVPASGMYFMTYEWLK_	969.444	969.443	82.6502
Not Defined	A210305_bc_hela_200ng_100min_dia_standard_py3_1033	NA	A210305_bc_hela_200ng_100min_dia_standard_py3_1033.d	3	O43776	O43776	-147.157	-147.157	2.52094e-22	1.20238e-59	2.86242e-21	6.66339e-58	28	912.473	EPFPTIYVDSQK	Stripped Sequence	TRUE	0	EPFPTIYVDSQK	1	1	TRUE	_EPFPTIYVDSQK_	50.5659	FALSE	_EPFPTIYVDSQK_	_EPFPTIYVDSQK_	no group specified	LABEL_FREE	FALSE	NaN	0.000111857	3.96067e-07	52.5927	50.7255	52.4928	0.000220589	0.000500694	3.96067e-07	0.000160676	FALSE	NaN	12548.5	12548.5	TRUE	TRUE	-31.3559	2	_EPFPTIYVDSQK_	_EPFPTIYVDSQK_	712.359	712.358	12548.5
Not Defined	A210305_bc_hela_200ng_100min_dia_standard_py3_1033	NA	A210305_bc_hela_200ng_100min_dia_standard_py3_1033.d	3	O43776	O43776	-147.157	-147.157	2.52094e-22	1.20238e-59	2.86242e-21	6.66339e-58	28	912.473	LEDLVCDVVDR	Stripped Sequence	TRUE	0	LEDLVCDVVDR	2	1	TRUE	_LEDLVC[+57]DVVDR_	54.2224	FALSE	_LEDLVC[Carbamidomethyl (C)]DVVDR_	_LEDLVC[Carbamidomethyl (C)]DVVDR_	no group specified	LABEL_FREE	FALSE	NaN	7.86828e-07	5.07444e-11	54.8121	54.2418	54.7936	5.77533e-06	1.61307e-05	5.07444e-11	1.19527e-06	FALSE	NaN	11852.7	11852.7	TRUE	TRUE	-27.3102	2	_LEDLVC[+57]DVVDR_	_LEDLVC[Carbamidomethyl (C)]DVVDR_	666.827	666.826	11852.7
Not Defined	A210305_bc_hela_200ng_100min_dia_standard_py3_1033	NA	A210305_bc_hela_200ng_100min_dia_standard_py3_1033.d	3	O43776	O43776	-147.157	-147.157	2.52094e-22	1.20238e-59	2.86242e-21	6.66339e-58	28	912.473	LMTDTINEPILLCR	Stripped Sequence	TRUE	0	LMTDTINEPILLCR	3	3	TRUE	_LMTDTINEPILLC[+57]R_	71.6755	FALSE	_LMTDTINEPILLC[Carbamidomethyl (C)]R_	_LMTDTINEPILLC[Carbamidomethyl (C)]R_	no group specified	LABEL_FREE	FALSE	NaN	5.79588e-05	1.29361e-07	67.0718	71.4918	67.2125	0.000143711	0.000273436	1.29361e-07	0.000157569	FALSE	NaN	9626.08	9626.08	TRUE	TRUE	-30.7319	2	_LMTDTINEPILLC[+57]R_	_LMTDTINEPILLC[Carbamidomethyl (C)]R_	844.939	844.939	9626.08
Not Defined	A210305_bc_hela_200ng_100min_dia_standard_py3_1033	NA	A210305_bc_hela_200ng_100min_dia_standard_py3_1033.d	3	O43776	O43776	-147.157	-147.157	2.52094e-22	1.20238e-59	2.86242e-21	6.66339e-58	28	912.473	LMTDTINEPILLCR	Stripped Sequence	TRUE	0	LMTDTINEPILLCR	3	3	TRUE	_LMTDTINEPILLC[+57]R_	71.6755	FALSE	_LMTDTINEPILLC[Carbamidomethyl (C)]R_	_LMTDTINEPILLC[Carbamidomethyl (C)]R_	no group specified	LABEL_FREE	FALSE	NaN	3.01407e-11	3.6406e-21	67.0556	71.4712	67.2125	1.87473e-06	5.61638e-06	3.6406e-21	7.82111e-09	FALSE	NaN	260.446	260.446	TRUE	TRUE	-20.6844	3	_LMTDTINEPILLC[+57]R_	_LMTDTINEPILLC[Carbamidomethyl (C)]R_	563.629	563.627	260.446
Not Defined	A210305_bc_hela_200ng_100min_dia_standard_py3_1033	NA	A210305_bc_hela_200ng_100min_dia_standard_py3_1033.d	3	O43776	O43776	-147.157	-147.157	2.52094e-22	1.20238e-59	2.86242e-21	6.66339e-58	28	912.473	LMTDTINEPILLCR	Stripped Sequence	TRUE	0	LMTDTINEPILLCR	3	3	TRUE	_LM[+16]TDTINEPILLC[+57]R_	59.4873	FALSE	_LM[Oxidation (M)]TDTINEPILLC[Carbamidomethyl (C)]R_	_LM[Oxidation (M)]TDTINEPILLC[Carbamidomethyl (C)]R_	no group specified	LABEL_FREE	FALSE	NaN	0.0137257	0.000607051	58.9175	59.5082	58.8958	0.000207862	0.000607051	4.34215e-07	1.61006e-05	FALSE	NaN	241.595	241.595	TRUE	TRUE	-40.0335	2	_LM[+16]TDTINEPILLC[+57]R_	_LM[Oxidation (M)]TDTINEPILLC[Carbamidomethyl (C)]R_	852.937	852.936	241.595
Not Defined	A210305_bc_hela_200ng_100min_dia_standard_py3_1033	NA	A210305_bc_hela_200ng_100min_dia_standard_py3_1033.d	3	O43776	O43776	-147.157	-147.157	2.52094e-22	1.20238e-59	2.86242e-21	6.66339e-58	28	912.473	YGTCPHGGYGLGLER	Stripped Sequence	TRUE	0	YGTCPHGGYGLGLER	4	2	FALSE	_YGTC[+57]PHGGYGLGLER_	14.8224	FALSE	_YGTC[Carbamidomethyl (C)]PHGGYGLGLER_	_YGTC[Carbamidomethyl (C)]PHGGYGLGLER_	no group specified	LABEL_FREE	FALSE	NaN	2.43289e-07	5.18855e-12	29.0981	14.8035	29.1114	3.18778e-06	8.87663e-06	5.18855e-12	6.86703e-07	FALSE	NaN	7466.56	7466.56	TRUE	TRUE	-26.4997	3	_YGTC[+57]PHGGYGLGLER_	_YGTC[Carbamidomethyl (C)]PHGGYGLGLER_	546.256	546.255	7466.56
Not Defined	A210305_bc_hela_200ng_100min_dia_standard_py3_1033	NA	A210305_bc_hela_200ng_100min_dia_standard_py3_1033.d	3	O43776	O43776	-147.157	-147.157	2.52094e-22	1.20238e-59	2.86242e-21	6.66339e-58	28	912.473	YGTCPHGGYGLGLER	Stripped Sequence	TRUE	0	YGTCPHGGYGLGLER	4	2	FALSE	_YGTC[+57]PHGGYGLGLER_	14.8224	FALSE	_YGTC[Carbamidomethyl (C)]PHGGYGLGLER_	_YGTC[Carbamidomethyl (C)]PHGGYGLGLER_	no group specified	LABEL_FREE	FALSE	NaN	4.35057e-11	1.05367e-20	29.1143	14.8266	29.1114	7.12702e-05	0.000184368	1.05367e-20	2.9443e-05	FALSE	NaN	199.245	199.245	TRUE	TRUE	-20.9315	2	_YGTC[+57]PHGGYGLGLER_	_YGTC[Carbamidomethyl (C)]PHGGYGLGLER_	818.88	818.88	199.245
Not Defined	A210305_bc_hela_200ng_100min_dia_standard_py3_1033	NA	A210305_bc_hela_200ng_100min_dia_standard_py3_1033.d	3	O43776	O43776	-147.157	-147.157	2.52094e-22	1.20238e-59	2.86242e-21	6.66339e-58	28	912.473	IFDSEEILAGYK	Stripped Sequence	TRUE	0	IFDSEEILAGYK	5	1	FALSE	_IFDSEEILAGYK_	65.4805	FALSE	_IFDSEEILAGYK_	_IFDSEEILAGYK_	no group specified	LABEL_FREE	FALSE	NaN	4.18793e-08	1.49775e-13	62.7695	65.5721	62.7194	4.89768e-06	1.46753e-05	1.49775e-13	1.77295e-08	FALSE	NaN	6021.91	6021.91	TRUE	TRUE	-25.3402	2	_IFDSEEILAGYK_	_IFDSEEILAGYK_	692.853	692.852	6021.91
Not Defined	A210305_bc_hela_200ng_100min_dia_standard_py3_1033	NA	A210305_bc_hela_200ng_100min_dia_standard_py3_1033.d	3	O43776	O43776	-147.157	-147.157	2.52094e-22	1.20238e-59	2.86242e-21	6.66339e-58	28	912.473	REGIDPTPYYWYTDQR	Stripped Sequence	TRUE	1	REGIDPTPYYWYTDQR	6	1	FALSE	_REGIDPTPYYWYTDQR_	51.22	FALSE	_REGIDPTPYYWYTDQR_	_REGIDPTPYYWYTDQR_	no group specified	LABEL_FREE	FALSE	NaN	2.42134e-10	1.14335e-18	52.7962	51.0575	52.8886	4.54823e-06	1.36426e-05	1.14335e-18	2.04242e-09	FALSE	NaN	4755.81	4755.81	TRUE	TRUE	-22.0651	3	_REGIDPTPYYWYTDQR_	_REGIDPTPYYWYTDQR_	687.322	687.321	4755.81
Not Defined	A210305_bc_hela_200ng_100min_dia_standard_py3_1033	NA	A210305_bc_hela_200ng_100min_dia_standard_py3_1033.d	3	O43776	O43776	-147.157	-147.157	2.52094e-22	1.20238e-59	2.86242e-21	6.66339e-58	28	912.473	IGALEGYR	Stripped Sequence	TRUE	0	IGALEGYR	7	1	FALSE	_IGALEGYR_	5.27459	FALSE	_IGALEGYR_	_IGALEGYR_	no group specified	LABEL_FREE	FALSE	NaN	2.80872e-05	3.66626e-08	23.874	5.39278	23.8066	0.000625909	0.00140052	3.66626e-08	0.000477174	FALSE	NaN	4362.88	4362.88	TRUE	TRUE	-30.085	2	_IGALEGYR_	_IGALEGYR_	439.74	439.738	4362.88
Not Defined	A210305_bc_hela_200ng_100min_dia_standard_py3_1033	NA	A210305_bc_hela_200ng_100min_dia_standard_py3_1033.d	3	O43776	O43776	-147.157	-147.157	2.52094e-22	1.20238e-59	2.86242e-21	6.66339e-58	28	912.473	VLAELYVSDR	Stripped Sequence	TRUE	0	VLAELYVSDR	8	1	FALSE	_VLAELYVSDR_	35.1731	FALSE	_VLAELYVSDR_	_VLAELYVSDR_	no group specified	LABEL_FREE	FALSE	NaN	7.39324e-05	1.96359e-07	41.488	35.1483	41.5024	0.000116305	0.000181821	1.96359e-07	0.000166896	FALSE	NaN	2986.61	2986.61	TRUE	TRUE	-30.9584	2	_VLAELYVSDR_	_VLAELYVSDR_	582.817	582.816	2986.61
Not Defined	A210305_bc_hela_200ng_100min_dia_standard_py3_1033	NA	A210305_bc_hela_200ng_100min_dia_standard_py3_1033.d	3	O43776	O43776	-147.157	-147.157	2.52094e-22	1.20238e-59	2.86242e-21	6.66339e-58	28	912.473	GYYEVTPPTLVQTQVEGGATLFK	Stripped Sequence	TRUE	0	GYYEVTPPTLVQTQVEGGATLFK	9	1	FALSE	_GYYEVTPPTLVQTQVEGGATLFK_	92.821	FALSE	_GYYEVTPPTLVQTQVEGGATLFK_	_GYYEVTPPTLVQTQVEGGATLFK_	no group specified	LABEL_FREE	FALSE	NaN	5.31577e-07	2.38632e-11	80.8653	93.3581	80.5907	3.9051e-05	0.000111293	2.38632e-11	5.86023e-06	FALSE	NaN	3574.68	3574.68	TRUE	TRUE	-27.0354	3	_GYYEVTPPTLVQTQVEGGATLFK_	_GYYEVTPPTLVQTQVEGGATLFK_	833.432	833.431	3574.68
Not Defined	A210305_bc_hela_200ng_100min_dia_standard_py3_1033	NA	A210305_bc_hela_200ng_100min_dia_standard_py3_1033.d	3	O43776	O43776	-147.157	-147.157	2.52094e-22	1.20238e-59	2.86242e-21	6.66339e-58	28	912.473	VFGWVHR	Stripped Sequence	TRUE	0	VFGWVHR	10	1	FALSE	_VFGWVHR_	8.55754	FALSE	_VFGWVHR_	_VFGWVHR_	no group specified	LABEL_FREE	FALSE	NaN	0.000118174	4.34336e-07	25.4779	8.40519	25.5574	1.76392e-05	5.23993e-05	8.39011e-08	4.34336e-07	FALSE	NaN	3880.06	3880.06	TRUE	TRUE	-31.4098	2	_VFGWVHR_	_VFGWVHR_	450.746	450.744	3880.06
Not Defined	A210305_bc_hela_200ng_100min_dia_standard_py3_1033	NA	A210305_bc_hela_200ng_100min_dia_standard_py3_1033.d	3	O43776	O43776	-147.157	-147.157	2.52094e-22	1.20238e-59	2.86242e-21	6.66339e-58	28	912.473	MNYSDAIVWLK	Stripped Sequence	TRUE	0	MNYSDAIVWLK	11	2	FALSE	_MNYSDAIVWLK_	77.4711	FALSE	_MNYSDAIVWLK_	_MNYSDAIVWLK_	no group specified	LABEL_FREE	FALSE	NaN	1.69741e-07	2.5418e-12	70.949	77.4662	70.9519	2.51399e-06	6.94983e-06	2.5418e-12	5.92131e-07	FALSE	NaN	3184.3	3184.3	TRUE	TRUE	-26.2578	2	_MNYSDAIVWLK_	_MNYSDAIVWLK_	670.339	670.338	3184.3
Not Defined	A210305_bc_hela_200ng_100min_dia_standard_py3_1033	NA	A210305_bc_hela_200ng_100min_dia_standard_py3_1033.d	3	O43776	O43776	-147.157	-147.157	2.52094e-22	1.20238e-59	2.86242e-21	6.66339e-58	28	912.473	MNYSDAIVWLK	Stripped Sequence	TRUE	0	MNYSDAIVWLK	11	2	FALSE	_M[+16]NYSDAIVWLK_	64.3632	FALSE	_M[Oxidation (M)]NYSDAIVWLK_	_M[Oxidation (M)]NYSDAIVWLK_	no group specified	LABEL_FREE	FALSE	NaN	0.0045754	0.000118738	62.7495	64.886	62.436	0.000701214	0.00180651	0.000118738	0.000178391	FALSE	NaN	37.7832	37.7832	TRUE	TRUE	-36.2953	2	_M[+16]NYSDAIVWLK_	_M[Oxidation (M)]NYSDAIVWLK_	678.337	678.336	37.7832
Not Defined	A210305_bc_hela_200ng_100min_dia_standard_py3_1033	NA	A210305_bc_hela_200ng_100min_dia_standard_py3_1033.d	3	O43776	O43776	-147.157	-147.157	2.52094e-22	1.20238e-59	2.86242e-21	6.66339e-58	28	912.473	DVCLYPR	Stripped Sequence	TRUE	0	DVCLYPR	12	1	FALSE	_DVC[+57]LYPR_	18.9736	FALSE	_DVC[Carbamidomethyl (C)]LYPR_	_DVC[Carbamidomethyl (C)]LYPR_	no group specified	LABEL_FREE	FALSE	NaN	0.00227419	4.49215e-05	31.1355	18.8088	31.2317	0.000253066	0.000365159	4.49215e-05	0.000349117	FALSE	NaN	1444.54	1444.54	TRUE	TRUE	-35.0212	2	_DVC[+57]LYPR_	_DVC[Carbamidomethyl (C)]LYPR_	461.726	461.725	1444.54
Not Defined	A210305_bc_hela_200ng_100min_dia_standard_py3_1033	NA	A210305_bc_hela_200ng_100min_dia_standard_py3_1033.d	3	O43776	O43776	-147.157	-147.157	2.52094e-22	1.20238e-59	2.86242e-21	6.66339e-58	28	912.473	NDPSLPEPK	Stripped Sequence	TRUE	0	NDPSLPEPK	13	1	FALSE	_NDPSLPEPK_	1.11956	FALSE	_NDPSLPEPK_	_NDPSLPEPK_	no group specified	LABEL_FREE	FALSE	NaN	0.00698872	0.000209717	21.2939	0.764392	21.4944	0.000496999	0.00104536	0.000209717	0.000235924	FALSE	NaN	1620.16	1620.16	TRUE	TRUE	-37.2924	2	_NDPSLPEPK_	_NDPSLPEPK_	498.753	498.752	1620.16
Not Defined	A210305_bc_hela_200ng_100min_dia_standard_py3_1033	NA	A210305_bc_hela_200ng_100min_dia_standard_py3_1033.d	3	O43776	O43776	-147.157	-147.157	2.52094e-22	1.20238e-59	2.86242e-21	6.66339e-58	28	912.473	EDGTFYEFGEDIPEAPER	Stripped Sequence	TRUE	0	EDGTFYEFGEDIPEAPER	14	1	FALSE	_EDGTFYEFGEDIPEAPER_	73.7099	FALSE	_EDGTFYEFGEDIPEAPER_	_EDGTFYEFGEDIPEAPER_	no group specified	LABEL_FREE	FALSE	NaN	9.17777e-05	2.83535e-07	68.6008	73.6227	68.6518	4.03184e-05	0.000120477	1.94664e-07	2.83535e-07	FALSE	NaN	1228.34	1228.34	TRUE	TRUE	-31.164	2	_EDGTFYEFGEDIPEAPER_	_EDGTFYEFGEDIPEAPER_	1050.96	1050.95	1228.34
Not Defined	A210305_bc_hela_200ng_100min_dia_standard_py3_1033	NA	A210305_bc_hela_200ng_100min_dia_standard_py3_1033.d	3	O43776	O43776	-147.157	-147.157	2.52094e-22	1.20238e-59	2.86242e-21	6.66339e-58	28	912.473	EGIDPTPYYWYTDQR	Stripped Sequence	TRUE	0	EGIDPTPYYWYTDQR	15	1	FALSE	_EGIDPTPYYWYTDQR_	68.6101	FALSE	_EGIDPTPYYWYTDQR_	_EGIDPTPYYWYTDQR_	no group specified	LABEL_FREE	FALSE	NaN	3.19588e-10	2.33652e-18	64.6474	68.6677	64.6057	3.78384e-06	1.13514e-05	2.33652e-18	1.15567e-10	FALSE	NaN	335.13	335.13	TRUE	TRUE	-22.2449	2	_EGIDPTPYYWYTDQR_	_EGIDPTPYYWYTDQR_	952.429	952.427	335.13
Not Defined	A210305_bc_hela_200ng_100min_dia_standard_py3_1033	NA	A210305_bc_hela_200ng_100min_dia_standard_py3_1033.d	3	O43776	O43776	-147.157	-147.157	2.52094e-22	1.20238e-59	2.86242e-21	6.66339e-58	28	912.473	FLTWILNR	Stripped Sequence	TRUE	0	FLTWILNR	16	1	FALSE	_FLTWILNR_	76.45	FALSE	_FLTWILNR_	_FLTWILNR_	no group specified	LABEL_FREE	FALSE	NaN	0.0889661	0.00510548	69.987	75.9427	70.3236	0.00178986	0.00510548	0.000123672	0.000140444	FALSE	NaN	148.989	148.989	TRUE	TRUE	-50.9482	2	_FLTWILNR_	_FLTWILNR_	531.808	531.807	148.989
Not Defined	A210305_bc_hela_200ng_100min_dia_standard_py3_1033	NA	A210305_bc_hela_200ng_100min_dia_standard_py3_1033.d	3	O43776	O43776	-147.157	-147.157	2.52094e-22	1.20238e-59	2.86242e-21	6.66339e-58	28	912.473	KEDGTFYEFGEDIPEAPER	Stripped Sequence	TRUE	1	KEDGTFYEFGEDIPEAPER	17	2	FALSE	_KEDGTFYEFGEDIPEAPER_	59.5738	FALSE	_KEDGTFYEFGEDIPEAPER_	_KEDGTFYEFGEDIPEAPER_	no group specified	LABEL_FREE	FALSE	NaN	4.96846e-07	2.09375e-11	59.0179	59.6044	58.986	0.000219267	0.000653889	2.09375e-11	3.91243e-06	FALSE	NaN	4651.97	4651.97	TRUE	TRUE	-26.9885	3	_KEDGTFYEFGEDIPEAPER_	_KEDGTFYEFGEDIPEAPER_	743.671	743.67	4651.97
Not Defined	A210305_bc_hela_200ng_100min_dia_standard_py3_1033	NA	A210305_bc_hela_200ng_100min_dia_standard_py3_1033.d	3	O43776	O43776	-147.157	-147.157	2.52094e-22	1.20238e-59	2.86242e-21	6.66339e-58	28	912.473	KEDGTFYEFGEDIPEAPER	Stripped Sequence	TRUE	1	KEDGTFYEFGEDIPEAPER	17	2	FALSE	_KEDGTFYEFGEDIPEAPER_	59.5738	FALSE	_KEDGTFYEFGEDIPEAPER_	_KEDGTFYEFGEDIPEAPER_	no group specified	LABEL_FREE	FALSE	NaN	0.0166638	0.000978573	59.0212	59.6075	58.986	0.0193746	0.0306313	0.000978573	0.026514	FALSE	NaN	24.7054	24.7054	TRUE	TRUE	-41.664	2	_KEDGTFYEFGEDIPEAPER_	_KEDGTFYEFGEDIPEAPER_	1115	1115	24.7054
Not Defined	A210305_bc_hela_200ng_100min_dia_standard_py3_1033	NA	A210305_bc_hela_200ng_100min_dia_standard_py3_1033.d	3	O43776	O43776	-147.157	-147.157	2.52094e-22	1.20238e-59	2.86242e-21	6.66339e-58	28	912.473	SPAGSIVHELNPNFQPPK	Stripped Sequence	TRUE	0	SPAGSIVHELNPNFQPPK	18	2	FALSE	_SPAGSIVHELNPNFQPPK_	49.0507	FALSE	_SPAGSIVHELNPNFQPPK_	_SPAGSIVHELNPNFQPPK_	no group specified	LABEL_FREE	FALSE	NaN	4.56658e-06	1.38748e-09	51.4709	49.1023	51.4308	0.000365937	0.00088392	1.38748e-09	0.000213889	FALSE	NaN	1872.35	1872.35	TRUE	TRUE	-28.6046	3	_SPAGSIVHELNPNFQPPK_	_SPAGSIVHELNPNFQPPK_	644.671	644.67	1872.35
Not Defined	A210305_bc_hela_200ng_100min_dia_standard_py3_1033	NA	A210305_bc_hela_200ng_100min_dia_standard_py3_1033.d	3	O43776	O43776	-147.157	-147.157	2.52094e-22	1.20238e-59	2.86242e-21	6.66339e-58	28	912.473	SPAGSIVHELNPNFQPPK	Stripped Sequence	TRUE	0	SPAGSIVHELNPNFQPPK	18	2	FALSE	_SPAGSIVHELNPNFQPPK_	49.0507	FALSE	_SPAGSIVHELNPNFQPPK_	_SPAGSIVHELNPNFQPPK_	no group specified	LABEL_FREE	FALSE	NaN	0.0160444	0.000890625	51.5448	49.1988	51.4308	0.0141203	0.0413746	9.55803e-05	0.000890625	FALSE	NaN	113.443	113.443	TRUE	TRUE	-41.3173	2	_SPAGSIVHELNPNFQPPK_	_SPAGSIVHELNPNFQPPK_	966.502	966.501	113.443
Not Defined	A210305_bc_hela_200ng_100min_dia_standard_py3_1033	NA	A210305_bc_hela_200ng_100min_dia_standard_py3_1033.d	3	O43776	O43776	-147.157	-147.157	2.52094e-22	1.20238e-59	2.86242e-21	6.66339e-58	28	912.473	EAEDSLRR	Stripped Sequence	TRUE	1	EAEDSLRR	19	1	FALSE	_EAEDSLRR_	-40.1606	FALSE	_EAEDSLRR_	_EAEDSLRR_	no group specified	LABEL_FREE	FALSE	NaN	6.40213e-05	1.5356e-07	5.77815	-40.4185	5.86869	0.026944	0.0804254	1.5356e-07	0.000406571	FALSE	NaN	842.394	842.394	TRUE	TRUE	-30.8239	2	_EAEDSLRR_	_EAEDSLRR_	488.246	488.245	842.394
Not Defined	A210305_bc_hela_200ng_100min_dia_standard_py3_1033	NA	A210305_bc_hela_200ng_100min_dia_standard_py3_1033.d	3	O43776	O43776	-147.157	-147.157	2.52094e-22	1.20238e-59	2.86242e-21	6.66339e-58	28	912.473	IFDSEEILAGYKR	Stripped Sequence	TRUE	1	IFDSEEILAGYKR	20	1	FALSE	_IFDSEEILAGYKR_	49.2474	FALSE	_IFDSEEILAGYKR_	_IFDSEEILAGYKR_	no group specified	LABEL_FREE	FALSE	NaN	0.0171699	0.00105003	52.3374	50.1478	51.7727	0.000422177	0.00105003	3.90753e-07	0.000216108	FALSE	NaN	10.223	10.223	TRUE	TRUE	-41.9321	3	_IFDSEEILAGYKR_	_IFDSEEILAGYKR_	514.272	514.27	10.223
Not Defined	A210305_bc_hela_200ng_100min_dia_standard_py3_1033	NA	A210305_bc_hela_200ng_100min_dia_standard_py3_1033.d	3	O43776	O43776	-147.157	-147.157	2.52094e-22	1.20238e-59	2.86242e-21	6.66339e-58	28	912.473	LTESVDVLMPNVGEIVGGSMR	Stripped Sequence	TRUE	0	LTESVDVLMPNVGEIVGGSMR	21	2	FALSE	_LTESVDVLMPNVGEIVGGSMR_	114.123	FALSE	_LTESVDVLMPNVGEIVGGSMR_	_LTESVDVLMPNVGEIVGGSMR_	no group specified	LABEL_FREE	FALSE	NaN	1.00908e-18	4.10185e-48	88.4858	114.208	88.4683	3.38283e-05	0.000100129	4.10185e-48	1.35566e-06	FALSE	NaN	101.482	101.482	TRUE	TRUE	-9.66655	2	_LTESVDVLMPNVGEIVGGSMR_	_LTESVDVLMPNVGEIVGGSMR_	1102.06	1102.06	101.482
Not Defined	A210305_bc_hela_200ng_100min_dia_standard_py3_1033	NA	A210305_bc_hela_200ng_100min_dia_standard_py3_1033.d	3	O43776	O43776	-147.157	-147.157	2.52094e-22	1.20238e-59	2.86242e-21	6.66339e-58	28	912.473	LTESVDVLMPNVGEIVGGSMR	Stripped Sequence	TRUE	0	LTESVDVLMPNVGEIVGGSMR	21	2	FALSE	_LTESVDVLMPNVGEIVGGSMR_	114.123	FALSE	_LTESVDVLMPNVGEIVGGSMR_	_LTESVDVLMPNVGEIVGGSMR_	no group specified	LABEL_FREE	FALSE	NaN	0.0847697	0.00485694	88.4575	114.07	88.4683	0.00162181	0.00485694	5.14697e-16	8.48132e-06	FALSE	NaN	2.28882	2.28882	TRUE	TRUE	-50.6353	3	_LTESVDVLMPNVGEIVGGSMR_	_LTESVDVLMPNVGEIVGGSMR_	735.041	735.041	2.28882
Not Defined	A210305_bc_hela_200ng_100min_dia_standard_py3_1033	NA	A210305_bc_hela_200ng_100min_dia_standard_py3_1033.d	3	O43790;P78385;Q14533	O43790;P78385;Q14533	-170.26	-178.19	0.00481743	0.0114574	0.00178888	0.00454598	1	387.767	LAELEGALQK	Stripped Sequence	FALSE	0	LAELEGALQK	1	1	TRUE	_LAELEGALQK_	15.3394	FALSE	_LAELEGALQK_	_LAELEGALQK_	no group specified	LABEL_FREE	FALSE	NaN	0.016333	0.000931515	29.6539	15.6706	29.4492	0.000679101	0.000931515	0.000268412	0.000837376	FALSE	NaN	1505.7	1505.7	TRUE	TRUE	-41.4809	2	_LAELEGALQK_	_LAELEGALQK_	536.306	536.305	1505.7
Not Defined	A210305_bc_hela_200ng_100min_dia_standard_py3_1033	NA	A210305_bc_hela_200ng_100min_dia_standard_py3_1033.d	3	O43791	O43791	-169.134	-169.134	0.00345236	1.59834e-06	0.00129464	6.86353e-07	1	40.5035	SMVVSHPHLVAEAYR	Stripped Sequence	TRUE	0	SMVVSHPHLVAEAYR	2	1	TRUE	_SMVVSHPHLVAEAYR_	13.9884	FALSE	_SMVVSHPHLVAEAYR_	_SMVVSHPHLVAEAYR_	no group specified	LABEL_FREE	FALSE	NaN	0.000254098	1.54185e-06	27.5777	12.688	28.3823	0.0116695	0.0326072	1.54185e-06	0.00239965	FALSE	NaN	40.5035	40.5035	TRUE	TRUE	-32.1966	3	_SMVVSHPHLVAEAYR_	_SMVVSHPHLVAEAYR_	565.959	565.958	40.5035
Not Defined	A210305_bc_hela_200ng_100min_dia_standard_py3_1033	NA	A210305_bc_hela_200ng_100min_dia_standard_py3_1033.d	3	O43795	O43795	-147.382	-152.593	7.20379e-22	2.48462e-41	6.79827e-21	6.36398e-41	25	123.032	SLFPEGNPAK	Stripped Sequence	TRUE	0	SLFPEGNPAK	1	1	TRUE	_SLFPEGNPAK_	17.7827	FALSE	_SLFPEGNPAK_	_SLFPEGNPAK_	no group specified	LABEL_FREE	FALSE	NaN	0.0187681	0.00125664	30.8805	18.3586	30.5851	0.00146805	0.00204266	0.00110485	0.00125664	FALSE	NaN	372.435	372.435	TRUE	TRUE	-42.6618	2	_SLFPEGNPAK_	_SLFPEGNPAK_	530.277	530.276	372.435
Not Defined	A210305_bc_hela_200ng_100min_dia_standard_py3_1033	NA	A210305_bc_hela_200ng_100min_dia_standard_py3_1033.d	3	O43795	O43795	-147.382	-152.593	7.20379e-22	2.48462e-41	6.79827e-21	6.36398e-41	25	123.032	YNYLSLDSAK	Stripped Sequence	TRUE	0	YNYLSLDSAK	2	1	TRUE	_YNYLSLDSAK_	33.1686	FALSE	_YNYLSLDSAK_	_YNYLSLDSAK_	no group specified	LABEL_FREE	FALSE	NaN	6.03966e-07	3.05161e-11	40.3265	33.4641	40.1164	2.72486e-05	8.17457e-05	3.05161e-11	1.50958e-10	FALSE	NaN	387.624	387.624	TRUE	TRUE	-27.1244	2	_YNYLSLDSAK_	_YNYLSLDSAK_	587.293	587.292	387.624
Not Defined	A210305_bc_hela_200ng_100min_dia_standard_py3_1033	NA	A210305_bc_hela_200ng_100min_dia_standard_py3_1033.d	3	O43795	O43795	-147.382	-152.593	7.20379e-22	2.48462e-41	6.79827e-21	6.36398e-41	25	123.032	IYEFTLQR	Stripped Sequence	TRUE	0	IYEFTLQR	3	1	TRUE	_IYEFTLQR_	38.7421	FALSE	_IYEFTLQR_	_IYEFTLQR_	no group specified	LABEL_FREE	FALSE	NaN	0.000684302	7.46507e-06	44.053	38.7045	44.0802	3.70985e-05	0.000102821	1.00975e-06	7.46507e-06	FALSE	NaN	228.851	228.851	TRUE	TRUE	-33.3368	2	_IYEFTLQR_	_IYEFTLQR_	535.287	535.286	228.851
Not Defined	A210305_bc_hela_200ng_100min_dia_standard_py3_1033	NA	A210305_bc_hela_200ng_100min_dia_standard_py3_1033.d	3	O43795	O43795	-147.382	-152.593	7.20379e-22	2.48462e-41	6.79827e-21	6.36398e-41	25	123.032	EICELTGIDQSVLER	Stripped Sequence	TRUE	0	EICELTGIDQSVLER	4	1	FALSE	_EIC[+57]ELTGIDQSVLER_	65.8897	FALSE	_EIC[Carbamidomethyl (C)]ELTGIDQSVLER_	_EIC[Carbamidomethyl (C)]ELTGIDQSVLER_	no group specified	LABEL_FREE	FALSE	NaN	0.0101861	0.000356432	63.12	66.2557	62.939	0.000132254	0.000356432	1.9865e-09	4.0328e-05	FALSE	NaN	261.421	261.421	TRUE	TRUE	-38.5003	2	_EIC[+57]ELTGIDQSVLER_	_EIC[Carbamidomethyl (C)]ELTGIDQSVLER_	881.438	881.437	261.421
Not Defined	A210305_bc_hela_200ng_100min_dia_standard_py3_1033	NA	A210305_bc_hela_200ng_100min_dia_standard_py3_1033.d	3	O43795	O43795	-147.382	-152.593	7.20379e-22	2.48462e-41	6.79827e-21	6.36398e-41	25	123.032	VLYQVEGFVDK	Stripped Sequence	TRUE	0	VLYQVEGFVDK	5	1	FALSE	_VLYQVEGFVDK_	48.7769	FALSE	_VLYQVEGFVDK_	_VLYQVEGFVDK_	no group specified	LABEL_FREE	FALSE	NaN	7.55587e-07	4.69386e-11	51.2005	48.757	51.2161	3.90494e-05	0.000100848	4.69386e-11	1.62999e-05	FALSE	NaN	221.445	221.445	TRUE	TRUE	-27.2816	2	_VLYQVEGFVDK_	_VLYQVEGFVDK_	648.845	648.844	221.445
Not Defined	A210305_bc_hela_200ng_100min_dia_standard_py3_1033	NA	A210305_bc_hela_200ng_100min_dia_standard_py3_1033.d	3	O43795	O43795	-147.382	-152.593	7.20379e-22	2.48462e-41	6.79827e-21	6.36398e-41	25	123.032	LEASELFK	Stripped Sequence	TRUE	0	LEASELFK	6	1	FALSE	_LEASELFK_	34.5433	FALSE	_LEASELFK_	_LEASELFK_	no group specified	LABEL_FREE	FALSE	NaN	0.0054481	0.00015017	41.0526	34.4396	41.123	0.000391016	0.00102027	2.60766e-06	0.00015017	FALSE	NaN	175.268	175.268	TRUE	TRUE	-36.6766	2	_LEASELFK_	_LEASELFK_	468.755	468.754	175.268
Not Defined	A210305_bc_hela_200ng_100min_dia_standard_py3_1033	NA	A210305_bc_hela_200ng_100min_dia_standard_py3_1033.d	3	O43795	O43795	-147.382	-152.593	7.20379e-22	2.48462e-41	6.79827e-21	6.36398e-41	25	123.032	VNGVDDAANFR	Stripped Sequence	TRUE	0	VNGVDDAANFR	7	1	FALSE	_VNGVDDAANFR_	10.3173	FALSE	_VNGVDDAANFR_	_VNGVDDAANFR_	no group specified	LABEL_FREE	FALSE	NaN	0.0100084	0.000347126	26.2027	9.87987	26.4456	0.000429759	0.000776902	0.000165249	0.000347126	FALSE	NaN	180.756	180.756	TRUE	TRUE	-38.432	2	_VNGVDDAANFR_	_VNGVDDAANFR_	589.283	589.282	180.756
Not Defined	A210305_bc_hela_200ng_100min_dia_standard_py3_1033	NA	A210305_bc_hela_200ng_100min_dia_standard_py3_1033.d	3	O43795	O43795	-147.382	-152.593	7.20379e-22	2.48462e-41	6.79827e-21	6.36398e-41	25	123.032	IIIAEVVNK	Stripped Sequence	TRUE	0	IIIAEVVNK	8	1	FALSE	_IIIAEVVNK_	31.2712	FALSE	_IIIAEVVNK_	_IIIAEVVNK_	no group specified	LABEL_FREE	FALSE	NaN	0.0141247	0.00064778	38.8074	31.2617	38.8138	0.0018441	0.00397691	0.00064778	0.000907611	FALSE	NaN	187.71	187.71	TRUE	TRUE	-40.2392	2	_IIIAEVVNK_	_IIIAEVVNK_	499.816	499.815	187.71
Not Defined	A210305_bc_hela_200ng_100min_dia_standard_py3_1033	NA	A210305_bc_hela_200ng_100min_dia_standard_py3_1033.d	3	O43795	O43795	-147.382	-152.593	7.20379e-22	2.48462e-41	6.79827e-21	6.36398e-41	25	123.032	GDPLGGVISNYLLEK	Stripped Sequence	TRUE	0	GDPLGGVISNYLLEK	9	1	FALSE	_GDPLGGVISNYLLEK_	92.4793	FALSE	_GDPLGGVISNYLLEK_	_GDPLGGVISNYLLEK_	no group specified	LABEL_FREE	FALSE	NaN	9.39e-15	5.3301e-33	80.5604	92.7647	80.4064	1.26085e-06	3.78254e-06	5.3301e-33	4.35456e-15	FALSE	NaN	177.637	177.637	TRUE	TRUE	-15.2392	2	_GDPLGGVISNYLLEK_	_GDPLGGVISNYLLEK_	787.925	787.924	177.637
Not Defined	A210305_bc_hela_200ng_100min_dia_standard_py3_1033	NA	A210305_bc_hela_200ng_100min_dia_standard_py3_1033.d	3	O43795	O43795	-147.382	-152.593	7.20379e-22	2.48462e-41	6.79827e-21	6.36398e-41	25	123.032	RPPTAGSQFK	Stripped Sequence	TRUE	1	RPPTAGSQFK	10	1	FALSE	_RPPTAGSQFK_	-34.6567	FALSE	_RPPTAGSQFK_	_RPPTAGSQFK_	no group specified	LABEL_FREE	FALSE	NaN	0.0002717	1.71825e-06	7.57429	-34.6174	7.56358	0.00132757	0.00344595	1.71825e-06	0.000535061	FALSE	NaN	169.439	169.439	TRUE	TRUE	-32.2688	2	_RPPTAGSQFK_	_RPPTAGSQFK_	544.796	544.795	169.439
Not Defined	A210305_bc_hela_200ng_100min_dia_standard_py3_1033	NA	A210305_bc_hela_200ng_100min_dia_standard_py3_1033.d	3	O43795	O43795	-147.382	-152.593	7.20379e-22	2.48462e-41	6.79827e-21	6.36398e-41	25	123.032	LEDLATLIQK	Stripped Sequence	TRUE	0	LEDLATLIQK	11	1	FALSE	_LEDLATLIQK_	57.833	FALSE	_LEDLATLIQK_	_LEDLATLIQK_	no group specified	LABEL_FREE	FALSE	NaN	0.003314	7.62479e-05	57.1272	57.8745	57.0945	0.00163822	0.0048146	2.38172e-05	7.62479e-05	FALSE	NaN	159.786	159.786	TRUE	TRUE	-35.6665	2	_LEDLATLIQK_	_LEDLATLIQK_	572.335	572.333	159.786
Not Defined	A210305_bc_hela_200ng_100min_dia_standard_py3_1033	NA	A210305_bc_hela_200ng_100min_dia_standard_py3_1033.d	3	O43795	O43795	-147.382	-152.593	7.20379e-22	2.48462e-41	6.79827e-21	6.36398e-41	25	123.032	SSALVIQSYIR	Stripped Sequence	TRUE	0	SSALVIQSYIR	12	1	FALSE	_SSALVIQSYIR_	50.1562	FALSE	_SSALVIQSYIR_	_SSALVIQSYIR_	no group specified	LABEL_FREE	FALSE	NaN	3.86009e-07	1.2818e-11	52.3703	50.3751	52.2284	1.02511e-06	2.99315e-06	1.2818e-11	8.21678e-08	FALSE	NaN	155.839	155.839	TRUE	TRUE	-26.8142	2	_SSALVIQSYIR_	_SSALVIQSYIR_	618.851	618.85	155.839
Not Defined	A210305_bc_hela_200ng_100min_dia_standard_py3_1033	NA	A210305_bc_hela_200ng_100min_dia_standard_py3_1033.d	3	O43795	O43795	-147.382	-152.593	7.20379e-22	2.48462e-41	6.79827e-21	6.36398e-41	25	123.032	FLNDTSLPHSCFR	Stripped Sequence	TRUE	0	FLNDTSLPHSCFR	13	2	FALSE	_FLNDTSLPHSC[+57]FR_	35.521	FALSE	_FLNDTSLPHSC[Carbamidomethyl (C)]FR_	_FLNDTSLPHSC[Carbamidomethyl (C)]FR_	no group specified	LABEL_FREE	FALSE	NaN	0.0150544	0.000756461	41.7248	35.528	41.7203	0.000446758	0.000756461	4.60194e-06	0.000579213	FALSE	NaN	82.8649	82.8649	TRUE	TRUE	-40.749	3	_FLNDTSLPHSC[+57]FR_	_FLNDTSLPHSC[Carbamidomethyl (C)]FR_	531.921	531.92	82.8649
Not Defined	A210305_bc_hela_200ng_100min_dia_standard_py3_1033	NA	A210305_bc_hela_200ng_100min_dia_standard_py3_1033.d	3	O43795	O43795	-147.382	-152.593	7.20379e-22	2.48462e-41	6.79827e-21	6.36398e-41	25	123.032	FLNDTSLPHSCFR	Stripped Sequence	TRUE	0	FLNDTSLPHSCFR	13	2	FALSE	_FLNDTSLPHSC[+57]FR_	35.521	FALSE	_FLNDTSLPHSC[Carbamidomethyl (C)]FR_	_FLNDTSLPHSC[Carbamidomethyl (C)]FR_	no group specified	LABEL_FREE	FALSE	NaN	0.0001012	3.34459e-07	41.7233	35.5257	41.7203	6.97662e-05	0.0001142	3.34459e-07	9.4764e-05	FALSE	NaN	31.6274	31.6274	TRUE	TRUE	-31.2583	2	_FLNDTSLPHSC[+57]FR_	_FLNDTSLPHSC[Carbamidomethyl (C)]FR_	797.378	797.377	31.6274
Not Defined	A210305_bc_hela_200ng_100min_dia_standard_py3_1033	NA	A210305_bc_hela_200ng_100min_dia_standard_py3_1033.d	3	O43795	O43795	-147.382	-152.593	7.20379e-22	2.48462e-41	6.79827e-21	6.36398e-41	25	123.032	VSTTLNVAQAYYAR	Stripped Sequence	TRUE	0	VSTTLNVAQAYYAR	14	1	FALSE	_VSTTLNVAQAYYAR_	40.5709	FALSE	_VSTTLNVAQAYYAR_	_VSTTLNVAQAYYAR_	no group specified	LABEL_FREE	FALSE	NaN	3.17951e-10	2.30566e-18	45.3031	40.6998	45.2248	1.01873e-08	3.05618e-08	2.30566e-18	9.7284e-15	FALSE	NaN	128.303	128.303	TRUE	TRUE	-22.2415	2	_VSTTLNVAQAYYAR_	_VSTTLNVAQAYYAR_	778.907	778.906	128.303
Not Defined	A210305_bc_hela_200ng_100min_dia_standard_py3_1033	NA	A210305_bc_hela_200ng_100min_dia_standard_py3_1033.d	3	O43795	O43795	-147.382	-152.593	7.20379e-22	2.48462e-41	6.79827e-21	6.36398e-41	25	123.032	DQCILITGESGAGK	Stripped Sequence	TRUE	0	DQCILITGESGAGK	15	1	FALSE	_DQC[+57]ILITGESGAGK_	26.049	FALSE	_DQC[Carbamidomethyl (C)]ILITGESGAGK_	_DQC[Carbamidomethyl (C)]ILITGESGAGK_	no group specified	LABEL_FREE	FALSE	NaN	0.0023533	4.71681e-05	35.7502	26.9543	35.2772	0.000370632	0.000815505	4.71681e-05	0.000249223	FALSE	NaN	122.669	122.669	TRUE	TRUE	-35.0767	2	_DQC[+57]ILITGESGAGK_	_DQC[Carbamidomethyl (C)]ILITGESGAGK_	724.856	724.855	122.669
Not Defined	A210305_bc_hela_200ng_100min_dia_standard_py3_1033	NA	A210305_bc_hela_200ng_100min_dia_standard_py3_1033.d	3	O43795	O43795	-147.382	-152.593	7.20379e-22	2.48462e-41	6.79827e-21	6.36398e-41	25	123.032	IFLLTNNNLLLADQK	Stripped Sequence	TRUE	0	IFLLTNNNLLLADQK	16	1	FALSE	_IFLLTNNNLLLADQK_	90.8878	FALSE	_IFLLTNNNLLLADQK_	_IFLLTNNNLLLADQK_	no group specified	LABEL_FREE	FALSE	NaN	2.22706e-12	1.09753e-24	79.2249	90.8483	79.2564	7.56404e-06	2.26782e-05	1.09753e-24	1.38879e-08	FALSE	NaN	58.02	58.02	TRUE	TRUE	-18.9031	2	_IFLLTNNNLLLADQK_	_IFLLTNNNLLLADQK_	865.496	865.495	58.02
Not Defined	A210305_bc_hela_200ng_100min_dia_standard_py3_1033	NA	A210305_bc_hela_200ng_100min_dia_standard_py3_1033.d	3	O43795	O43795	-147.382	-152.593	7.20379e-22	2.48462e-41	6.79827e-21	6.36398e-41	25	123.032	ALYPSSVGQPFQGAYLEINK	Stripped Sequence	TRUE	0	ALYPSSVGQPFQGAYLEINK	17	1	FALSE	_ALYPSSVGQPFQGAYLEINK_	79.9154	FALSE	_ALYPSSVGQPFQGAYLEINK_	_ALYPSSVGQPFQGAYLEINK_	no group specified	LABEL_FREE	FALSE	NaN	0.00511991	0.000138153	72.5078	79.9671	72.4746	5.73125e-05	0.000138153	9.11608e-06	2.46685e-05	FALSE	NaN	29.4297	29.4297	TRUE	TRUE	-36.5369	2	_ALYPSSVGQPFQGAYLEINK_	_ALYPSSVGQPFQGAYLEINK_	1091.56	1091.56	29.4297
Not Defined	A210305_bc_hela_200ng_100min_dia_standard_py3_1033	NA	A210305_bc_hela_200ng_100min_dia_standard_py3_1033.d	3	O43795	O43795	-147.382	-152.593	7.20379e-22	2.48462e-41	6.79827e-21	6.36398e-41	25	123.032	MPSLSPIDK	Stripped Sequence	TRUE	0	MPSLSPIDK	18	1	FALSE	_MPSLSPIDK_	26.461	FALSE	_MPSLSPIDK_	_MPSLSPIDK_	no group specified	LABEL_FREE	FALSE	NaN	4.66936e-05	8.90462e-08	35.7284	26.9188	35.4829	7.82327e-05	0.000234482	8.90462e-08	1.26856e-07	FALSE	NaN	367.437	367.437	TRUE	TRUE	-30.5348	2	_MPSLSPIDK_	_MPSLSPIDK_	494.263	494.261	367.437
Not Defined	A210305_bc_hela_200ng_100min_dia_standard_py3_1033	NA	A210305_bc_hela_200ng_100min_dia_standard_py3_1033.d	3	O43795	O43795	-147.382	-152.593	7.20379e-22	2.48462e-41	6.79827e-21	6.36398e-41	25	123.032	LGNIEFKPESR	Stripped Sequence	TRUE	1	LGNIEFKPESR	19	1	FALSE	_LGNIEFKPESR_	11.57	FALSE	_LGNIEFKPESR_	_LGNIEFKPESR_	no group specified	LABEL_FREE	FALSE	NaN	0.00870111	0.000283342	27.3035	11.7185	27.2182	0.000141181	0.000283342	1.37868e-05	0.000126415	FALSE	NaN	89.3827	89.3827	TRUE	TRUE	-37.9384	2	_LGNIEFKPESR_	_LGNIEFKPESR_	645.346	645.345	89.3827
Not Defined	A210305_bc_hela_200ng_100min_dia_standard_py3_1033	NA	A210305_bc_hela_200ng_100min_dia_standard_py3_1033.d	3	O43795	O43795	-147.382	-152.593	7.20379e-22	2.48462e-41	6.79827e-21	6.36398e-41	25	123.032	QAYEPCLER	Stripped Sequence	TRUE	0	QAYEPCLER	20	1	FALSE	_QAYEPC[+57]LER_	4.7976	FALSE	_QAYEPC[Carbamidomethyl (C)]LER_	_QAYEPC[Carbamidomethyl (C)]LER_	no group specified	LABEL_FREE	FALSE	NaN	0.0189652	0.00127955	23.1586	4.72202	23.2242	0.0217809	0.0638212	0.000241876	0.00127955	FALSE	NaN	128.353	128.353	TRUE	TRUE	-42.7401	2	_QAYEPC[+57]LER_	_QAYEPC[Carbamidomethyl (C)]LER_	583.269	583.268	128.353
Not Defined	A210305_bc_hela_200ng_100min_dia_standard_py3_1033	NA	A210305_bc_hela_200ng_100min_dia_standard_py3_1033.d	3	O43795	O43795	-147.382	-152.593	7.20379e-22	2.48462e-41	6.79827e-21	6.36398e-41	25	123.032	LNQVCATHQHFESR	Stripped Sequence	TRUE	0	LNQVCATHQHFESR	21	1	FALSE	_LNQVC[+57]ATHQHFESR_	-20.8969	FALSE	_LNQVC[Carbamidomethyl (C)]ATHQHFESR_	_LNQVC[Carbamidomethyl (C)]ATHQHFESR_	no group specified	LABEL_FREE	FALSE	NaN	3.84854e-13	2.94237e-27	12.3543	-20.8105	12.3212	1.90888e-06	5.72662e-06	2.94237e-27	1.24163e-11	FALSE	NaN	184.358	184.358	TRUE	TRUE	-17.7034	3	_LNQVC[+57]ATHQHFESR_	_LNQVC[Carbamidomethyl (C)]ATHQHFESR_	576.274	576.273	184.358
Not Defined	A210305_bc_hela_200ng_100min_dia_standard_py3_1033	NA	A210305_bc_hela_200ng_100min_dia_standard_py3_1033.d	3	O43795	O43795	-147.382	-152.593	7.20379e-22	2.48462e-41	6.79827e-21	6.36398e-41	25	123.032	NWPSRPYLFLDSTHK	Stripped Sequence	TRUE	1	NWPSRPYLFLDSTHK	22	1	FALSE	_NWPSRPYLFLDSTHK_	46.614	FALSE	_NWPSRPYLFLDSTHK_	_NWPSRPYLFLDSTHK_	no group specified	LABEL_FREE	FALSE	NaN	0.0145987	0.000700736	49.6866	46.5365	49.761	0.00734299	0.0213203	7.90918e-06	0.000700736	FALSE	NaN	129.458	129.458	TRUE	TRUE	-40.4943	3	_NWPSRPYLFLDSTHK_	_NWPSRPYLFLDSTHK_	620.985	620.983	129.458
Not Defined	A210305_bc_hela_200ng_100min_dia_standard_py3_1033	NA	A210305_bc_hela_200ng_100min_dia_standard_py3_1033.d	3	O43795	O43795	-147.382	-152.593	7.20379e-22	2.48462e-41	6.79827e-21	6.36398e-41	25	123.032	AAHIFNEALVCHQIR	Stripped Sequence	TRUE	0	AAHIFNEALVCHQIR	24	1	FALSE	_AAHIFNEALVC[+57]HQIR_	25.7273	FALSE	_AAHIFNEALVC[Carbamidomethyl (C)]HQIR_	_AAHIFNEALVC[Carbamidomethyl (C)]HQIR_	no group specified	LABEL_FREE	FALSE	NaN	0.0509798	0.00316814	35.0996	25.598	35.1418	0.00346524	0.00361627	0.00316814	0.0036113	FALSE	NaN	56.1492	56.1492	TRUE	TRUE	-47.904	3	_AAHIFNEALVC[+57]HQIR_	_AAHIFNEALVC[Carbamidomethyl (C)]HQIR_	593.642	593.641	56.1492
Not Defined	A210305_bc_hela_200ng_100min_dia_standard_py3_1033	NA	A210305_bc_hela_200ng_100min_dia_standard_py3_1033.d	3	O43795	O43795	-147.382	-152.593	7.20379e-22	2.48462e-41	6.79827e-21	6.36398e-41	25	123.032	QRLEDLATLIQK	Stripped Sequence	TRUE	1	QRLEDLATLIQK	27	1	FALSE	_QRLEDLATLIQK_	51.5929	FALSE	_QRLEDLATLIQK_	_QRLEDLATLIQK_	no group specified	LABEL_FREE	FALSE	NaN	0.0168697	0.0010079	53.0465	51.2718	53.2505	0.0915317	0.271878	0.0010079	0.00170955	FALSE	NaN	10.7407	10.7407	TRUE	TRUE	-41.775	3	_QRLEDLATLIQK_	_QRLEDLATLIQK_	476.612	476.611	10.7407
Not Defined	A210305_bc_hela_200ng_100min_dia_standard_py3_1033	NA	A210305_bc_hela_200ng_100min_dia_standard_py3_1033.d	3	O43805	O43805	-154.776	-162.962	4.36448e-10	2.06516e-16	2.64598e-10	1.00281e-16	4	129.802	TIAETEAAYLK	Stripped Sequence	TRUE	0	TIAETEAAYLK	1	1	TRUE	_TIAETEAAYLK_	28.7193	FALSE	_TIAETEAAYLK_	_TIAETEAAYLK_	no group specified	LABEL_FREE	FALSE	NaN	3.22806e-05	4.67727e-08	37.0148	28.6586	37.063	0.000358623	0.000801522	4.67727e-08	0.000274301	FALSE	NaN	411.057	411.057	TRUE	TRUE	-30.2064	2	_TIAETEAAYLK_	_TIAETEAAYLK_	605.322	605.32	411.057
Not Defined	A210305_bc_hela_200ng_100min_dia_standard_py3_1033	NA	A210305_bc_hela_200ng_100min_dia_standard_py3_1033.d	3	O43805	O43805	-154.776	-162.962	4.36448e-10	2.06516e-16	2.64598e-10	1.00281e-16	4	129.802	TQQGAALQNYNNELVK	Stripped Sequence	TRUE	0	TQQGAALQNYNNELVK	2	2	TRUE	_[+42]TQQGAALQNYNNELVK_	48.3352	FALSE	_[Acetyl (Protein N-term)]TQQGAALQNYNNELVK_	_[Acetyl (Protein N-term)]TQQGAALQNYNNELVK_	no group specified	LABEL_FREE	FALSE	NaN	2.49723e-07	5.46212e-12	50.9104	48.4029	50.858	1.05542e-06	3.16624e-06	5.46212e-12	6.78395e-12	FALSE	NaN	161.597	161.597	TRUE	TRUE	-26.5174	2	_[+42]TQQGAALQNYNNELVK_	_[Acetyl (Protein N-term)]TQQGAALQNYNNELVK_	916.961	916.959	161.597
Not Defined	A210305_bc_hela_200ng_100min_dia_standard_py3_1033	NA	A210305_bc_hela_200ng_100min_dia_standard_py3_1033.d	3	O43805	O43805	-154.776	-162.962	4.36448e-10	2.06516e-16	2.64598e-10	1.00281e-16	4	129.802	TQQGAALQNYNNELVK	Stripped Sequence	TRUE	0	TQQGAALQNYNNELVK	2	2	TRUE	_T[+42]QQGAALQNYNNELVK_	47.6798	FALSE	_T[Acetyl (Protein N-term)]QQGAALQNYNNELVK_	_T[Acetyl (Protein N-term)]QQGAALQNYNNELVK_	no group specified	LABEL_FREE	FALSE	NaN	9.44346e-08	7.84487e-13	50.9154	48.1382	50.5439	1.07548e-05	3.22161e-05	7.84487e-13	4.8298e-08	FALSE	NaN	161.263	161.263	TRUE	TRUE	-25.8693	2	_T[+42]QQGAALQNYNNELVK_	_T[Acetyl (Protein N-term)]QQGAALQNYNNELVK_	916.961	916.959	161.263
Not Defined	A210305_bc_hela_200ng_100min_dia_standard_py3_1033	NA	A210305_bc_hela_200ng_100min_dia_standard_py3_1033.d	3	O43805	O43805	-154.776	-162.962	4.36448e-10	2.06516e-16	2.64598e-10	1.00281e-16	4	129.802	ILESSQTLLSVLK	Stripped Sequence	TRUE	0	ILESSQTLLSVLK	3	1	TRUE	_ILESSQTLLSVLK_	77.7604	FALSE	_ILESSQTLLSVLK_	_ILESSQTLLSVLK_	no group specified	LABEL_FREE	FALSE	NaN	6.93376e-05	1.75958e-07	71.5934	78.5578	71.1211	9.31235e-05	0.000193056	1.75958e-07	8.61383e-05	FALSE	NaN	147.284	147.284	TRUE	TRUE	-30.8982	2	_ILESSQTLLSVLK_	_ILESSQTLLSVLK_	715.927	715.926	147.284
Not Defined	A210305_bc_hela_200ng_100min_dia_standard_py3_1033	NA	A210305_bc_hela_200ng_100min_dia_standard_py3_1033.d	3	O43808	O43808	-149.863	-158.959	3.09881e-17	1.76318e-24	6.78832e-17	1.10081e-24	8	143.084	EEGLLAPYR	Stripped Sequence	TRUE	0	EEGLLAPYR	1	1	TRUE	_EEGLLAPYR_	26.5834	FALSE	_EEGLLAPYR_	_EEGLLAPYR_	no group specified	LABEL_FREE	FALSE	NaN	0.00281551	6.0762e-05	35.6149	26.7267	35.5437	6.48414e-05	0.000132706	1.05652e-06	6.0762e-05	FALSE	NaN	684.405	684.405	TRUE	TRUE	-35.3773	2	_EEGLLAPYR_	_EEGLLAPYR_	524.277	524.276	684.405
Not Defined	A210305_bc_hela_200ng_100min_dia_standard_py3_1033	NA	A210305_bc_hela_200ng_100min_dia_standard_py3_1033.d	3	O43808	O43808	-149.863	-158.959	3.09881e-17	1.76318e-24	6.78832e-17	1.10081e-24	8	143.084	NEDIVPTNYK	Stripped Sequence	TRUE	0	NEDIVPTNYK	2	1	TRUE	_NEDIVPTNYK_	13.3797	FALSE	_NEDIVPTNYK_	_NEDIVPTNYK_	no group specified	LABEL_FREE	FALSE	NaN	0.007742	0.000240916	28.4809	13.8472	28.2163	0.000292494	0.000560808	7.57581e-05	0.000240916	FALSE	NaN	334.922	334.922	TRUE	TRUE	-37.5788	2	_NEDIVPTNYK_	_NEDIVPTNYK_	596.796	596.795	334.922
Not Defined	A210305_bc_hela_200ng_100min_dia_standard_py3_1033	NA	A210305_bc_hela_200ng_100min_dia_standard_py3_1033.d	3	O43808	O43808	-149.863	-158.959	3.09881e-17	1.76318e-24	6.78832e-17	1.10081e-24	8	143.084	NILYLLHQR	Stripped Sequence	TRUE	0	NILYLLHQR	3	1	TRUE	_NILYLLHQR_	38.9809	FALSE	_NILYLLHQR_	_NILYLLHQR_	no group specified	LABEL_FREE	FALSE	NaN	0.00631114	0.000182789	44.2868	39.0382	44.247	0.000768339	0.00141339	0.000182789	0.000708835	FALSE	NaN	255.802	255.802	TRUE	TRUE	-37.0281	2	_NILYLLHQR_	_NILYLLHQR_	585.343	585.342	255.802
Not Defined	A210305_bc_hela_200ng_100min_dia_standard_py3_1033	NA	A210305_bc_hela_200ng_100min_dia_standard_py3_1033.d	3	O43808	O43808	-149.863	-158.959	3.09881e-17	1.76318e-24	6.78832e-17	1.10081e-24	8	143.084	LTAATFTVMGLK	Stripped Sequence	TRUE	0	LTAATFTVMGLK	4	1	FALSE	_LTAATFTVMGLK_	64.2886	FALSE	_LTAATFTVMGLK_	_LTAATFTVMGLK_	no group specified	LABEL_FREE	FALSE	NaN	1.75462e-08	2.42736e-14	61.8748	64.3393	61.8293	3.65978e-05	0.000109634	2.42736e-14	1.59807e-07	FALSE	NaN	97.708	97.708	TRUE	TRUE	-24.7835	2	_LTAATFTVMGLK_	_LTAATFTVMGLK_	626.852	626.851	97.708
Not Defined	A210305_bc_hela_200ng_100min_dia_standard_py3_1033	NA	A210305_bc_hela_200ng_100min_dia_standard_py3_1033.d	3	O43808	O43808	-149.863	-158.959	3.09881e-17	1.76318e-24	6.78832e-17	1.10081e-24	8	143.084	FGIMGLYK	Stripped Sequence	TRUE	0	FGIMGLYK	5	1	FALSE	_FGIMGLYK_	54.7312	FALSE	_FGIMGLYK_	_FGIMGLYK_	no group specified	LABEL_FREE	FALSE	NaN	0.00393103	9.65227e-05	55.2827	54.7182	55.2943	0.000981742	0.00196123	9.65227e-05	0.000887473	FALSE	NaN	569.081	569.081	TRUE	TRUE	-35.9888	2	_FGIMGLYK_	_FGIMGLYK_	464.752	464.75	569.081
Not Defined	A210305_bc_hela_200ng_100min_dia_standard_py3_1033	NA	A210305_bc_hela_200ng_100min_dia_standard_py3_1033.d	3	O43808	O43808	-149.863	-158.959	3.09881e-17	1.76318e-24	6.78832e-17	1.10081e-24	8	143.084	FRNEDIVPTNYK	Stripped Sequence	TRUE	1	FRNEDIVPTNYK	6	2	FALSE	_FRNEDIVPTNYK_	16.4775	FALSE	_FRNEDIVPTNYK_	_FRNEDIVPTNYK_	no group specified	LABEL_FREE	FALSE	NaN	0.0216339	0.00154817	29.8856	16.1885	30.0063	0.000932973	0.00154817	0.000126577	0.00112417	FALSE	NaN	77.3158	77.3158	TRUE	TRUE	-43.6188	3	_FRNEDIVPTNYK_	_FRNEDIVPTNYK_	499.256	499.255	77.3158
Not Defined	A210305_bc_hela_200ng_100min_dia_standard_py3_1033	NA	A210305_bc_hela_200ng_100min_dia_standard_py3_1033.d	3	O43808	O43808	-149.863	-158.959	3.09881e-17	1.76318e-24	6.78832e-17	1.10081e-24	8	143.084	FRNEDIVPTNYK	Stripped Sequence	TRUE	1	FRNEDIVPTNYK	6	2	FALSE	_FRNEDIVPTNYK_	16.4775	FALSE	_FRNEDIVPTNYK_	_FRNEDIVPTNYK_	no group specified	LABEL_FREE	FALSE	NaN	0.0991234	0.00577681	29.8491	16.1011	30.0063	0.01566	0.0390672	0.00213585	0.00577681	FALSE	NaN	62.0776	62.0776	TRUE	TRUE	-51.7168	2	_FRNEDIVPTNYK_	_FRNEDIVPTNYK_	748.381	748.38	62.0776
Not Defined	A210305_bc_hela_200ng_100min_dia_standard_py3_1033	NA	A210305_bc_hela_200ng_100min_dia_standard_py3_1033.d	3	O43808	O43808	-149.863	-158.959	3.09881e-17	1.76318e-24	6.78832e-17	1.10081e-24	8	143.084	AIATTVTYPLQTVQSILR	Stripped Sequence	TRUE	0	AIATTVTYPLQTVQSILR	7	1	FALSE	_AIATTVTYPLQTVQSILR_	113.855	FALSE	_AIATTVTYPLQTVQSILR_	_AIATTVTYPLQTVQSILR_	no group specified	LABEL_FREE	FALSE	NaN	1.52857e-10	3.40203e-19	88.5161	114.356	88.4135	3.35928e-05	0.000100778	3.40203e-19	8.2366e-11	FALSE	NaN	86.2451	86.2451	TRUE	TRUE	-21.7651	2	_AIATTVTYPLQTVQSILR_	_AIATTVTYPLQTVQSILR_	988.065	988.063	86.2451
Not Defined	A210305_bc_hela_200ng_100min_dia_standard_py3_1033	NA	A210305_bc_hela_200ng_100min_dia_standard_py3_1033.d	3	O43809	O43809	-155.083	-158.801	1.04071e-09	7.75058e-25	6.06797e-10	4.91036e-25	13	621.766	LFLVQLQEK	Stripped Sequence	TRUE	0	LFLVQLQEK	1	1	TRUE	_LFLVQLQEK_	55.377	FALSE	_LFLVQLQEK_	_LFLVQLQEK_	no group specified	LABEL_FREE	FALSE	NaN	4.23067e-06	1.20555e-09	55.7354	55.2954	55.7847	8.8382e-06	2.63918e-05	1.20555e-09	1.21572e-07	FALSE	NaN	4919.06	4919.06	TRUE	TRUE	-28.5459	2	_LFLVQLQEK_	_LFLVQLQEK_	559.334	559.333	4919.06
Not Defined	A210305_bc_hela_200ng_100min_dia_standard_py3_1033	NA	A210305_bc_hela_200ng_100min_dia_standard_py3_1033.d	3	O43809	O43809	-155.083	-158.801	1.04071e-09	7.75058e-25	6.06797e-10	4.91036e-25	13	621.766	TINLYPLTNYTFGTK	Stripped Sequence	TRUE	0	TINLYPLTNYTFGTK	2	1	TRUE	_TINLYPLTNYTFGTK_	86.3014	FALSE	_TINLYPLTNYTFGTK_	_TINLYPLTNYTFGTK_	no group specified	LABEL_FREE	FALSE	NaN	1.49473e-07	1.97195e-12	76.4212	86.3405	76.4001	5.85913e-06	1.6681e-05	1.97195e-12	8.96339e-07	FALSE	NaN	4204.09	4204.09	TRUE	TRUE	-26.173	2	_TINLYPLTNYTFGTK_	_TINLYPLTNYTFGTK_	873.459	873.458	4204.09
Not Defined	A210305_bc_hela_200ng_100min_dia_standard_py3_1033	NA	A210305_bc_hela_200ng_100min_dia_standard_py3_1033.d	3	O43809	O43809	-155.083	-158.801	1.04071e-09	7.75058e-25	6.06797e-10	4.91036e-25	13	621.766	MREEFDK	Stripped Sequence	TRUE	1	MREEFDK	3	1	TRUE	_MREEFDK_	-31.9279	FALSE	_MREEFDK_	_MREEFDK_	no group specified	LABEL_FREE	FALSE	NaN	0.0022953	4.55209e-05	8.31674	-32.1755	8.39827	5.17753e-05	0.000108816	9.8941e-07	4.55209e-05	FALSE	NaN	3232.69	3232.69	TRUE	TRUE	-35.0361	2	_MREEFDK_	_MREEFDK_	477.721	477.72	3232.69
Not Defined	A210305_bc_hela_200ng_100min_dia_standard_py3_1033	NA	A210305_bc_hela_200ng_100min_dia_standard_py3_1033.d	3	O43809	O43809	-155.083	-158.801	1.04071e-09	7.75058e-25	6.06797e-10	4.91036e-25	13	621.766	LPGGELNPGEDEVEGLK	Stripped Sequence	TRUE	0	LPGGELNPGEDEVEGLK	4	1	FALSE	_LPGGELNPGEDEVEGLK_	47.8453	FALSE	_LPGGELNPGEDEVEGLK_	_LPGGELNPGEDEVEGLK_	no group specified	LABEL_FREE	FALSE	NaN	0.000620431	6.41068e-06	50.6082	48.0095	50.4827	0.000237577	0.000557787	6.41068e-06	0.000148533	FALSE	NaN	1812.64	1812.64	TRUE	TRUE	-33.2163	2	_LPGGELNPGEDEVEGLK_	_LPGGELNPGEDEVEGLK_	876.936	876.935	1812.64
Not Defined	A210305_bc_hela_200ng_100min_dia_standard_py3_1033	NA	A210305_bc_hela_200ng_100min_dia_standard_py3_1033.d	3	O43809	O43809	-155.083	-158.801	1.04071e-09	7.75058e-25	6.06797e-10	4.91036e-25	13	621.766	TVEGVLIVHEHR	Stripped Sequence	TRUE	0	TVEGVLIVHEHR	5	2	FALSE	_TVEGVLIVHEHR_	1.55926	FALSE	_TVEGVLIVHEHR_	_TVEGVLIVHEHR_	no group specified	LABEL_FREE	FALSE	NaN	0.000222502	1.24039e-06	21.6927	1.50014	21.7223	5.67925e-05	0.000102944	1.24039e-06	6.61934e-05	FALSE	NaN	545.679	545.679	TRUE	TRUE	-32.0551	3	_TVEGVLIVHEHR_	_TVEGVLIVHEHR_	463.593	463.592	545.679
Not Defined	A210305_bc_hela_200ng_100min_dia_standard_py3_1033	NA	A210305_bc_hela_200ng_100min_dia_standard_py3_1033.d	3	O43809	O43809	-155.083	-158.801	1.04071e-09	7.75058e-25	6.06797e-10	4.91036e-25	13	621.766	TVEGVLIVHEHR	Stripped Sequence	TRUE	0	TVEGVLIVHEHR	5	2	FALSE	_TVEGVLIVHEHR_	1.55926	FALSE	_TVEGVLIVHEHR_	_TVEGVLIVHEHR_	no group specified	LABEL_FREE	FALSE	NaN	1.19565e-10	1.75338e-19	21.6794	1.47373	21.7223	3.3034e-05	8.27563e-05	1.75338e-19	1.63456e-05	FALSE	NaN	28.9862	28.9862	TRUE	TRUE	-21.6038	2	_TVEGVLIVHEHR_	_TVEGVLIVHEHR_	694.886	694.885	28.9862
Not Defined	A210305_bc_hela_200ng_100min_dia_standard_py3_1033	NA	A210305_bc_hela_200ng_100min_dia_standard_py3_1033.d	3	O43809	O43809	-155.083	-158.801	1.04071e-09	7.75058e-25	6.06797e-10	4.91036e-25	13	621.766	SQTGWPR	Stripped Sequence	TRUE	0	SQTGWPR	6	1	FALSE	_SQTGWPR_	-19.5041	FALSE	_SQTGWPR_	_SQTGWPR_	no group specified	LABEL_FREE	FALSE	NaN	0.00509461	0.000137238	12.8776	-19.3557	12.8254	0.00013941	0.000200231	8.07598e-05	0.000137238	FALSE	NaN	218.045	218.045	TRUE	TRUE	-36.526	2	_SQTGWPR_	_SQTGWPR_	416.209	416.207	218.045
Not Defined	A210305_bc_hela_200ng_100min_dia_standard_py3_1033	NA	A210305_bc_hela_200ng_100min_dia_standard_py3_1033.d	3	O43809	O43809	-155.083	-158.801	1.04071e-09	7.75058e-25	6.06797e-10	4.91036e-25	13	621.766	RLMTEILGR	Stripped Sequence	TRUE	1	RLMTEILGR	7	1	FALSE	_RLMTEILGR_	21.0563	FALSE	_RLMTEILGR_	_RLMTEILGR_	no group specified	LABEL_FREE	FALSE	NaN	0.00394782	9.70921e-05	32.8531	21.3744	32.642	0.00028245	0.000629839	9.70921e-05	0.000120419	FALSE	NaN	89.8257	89.8257	TRUE	TRUE	-35.9971	2	_RLMTEILGR_	_RLMTEILGR_	544.816	544.814	89.8257
Not Defined	A210305_bc_hela_200ng_100min_dia_standard_py3_1033	NA	A210305_bc_hela_200ng_100min_dia_standard_py3_1033.d	3	O43809	O43809	-155.083	-158.801	1.04071e-09	7.75058e-25	6.06797e-10	4.91036e-25	13	621.766	PNFEPPQYPYIPAHITK	Stripped Sequence	TRUE	0	PNFEPPQYPYIPAHITK	8	2	FALSE	_PNFEPPQYPYIPAHITK_	58.7261	FALSE	_PNFEPPQYPYIPAHITK_	_PNFEPPQYPYIPAHITK_	no group specified	LABEL_FREE	FALSE	NaN	7.19574e-10	1.76459e-17	58.2817	58.9558	58.0036	3.47708e-06	1.04121e-05	1.76459e-17	1.91903e-08	FALSE	NaN	8080.94	8080.94	TRUE	TRUE	-22.7654	3	_PNFEPPQYPYIPAHITK_	_PNFEPPQYPYIPAHITK_	671.347	671.347	8080.94
Not Defined	A210305_bc_hela_200ng_100min_dia_standard_py3_1033	NA	A210305_bc_hela_200ng_100min_dia_standard_py3_1033.d	3	O43809	O43809	-155.083	-158.801	1.04071e-09	7.75058e-25	6.06797e-10	4.91036e-25	13	621.766	PNFEPPQYPYIPAHITK	Stripped Sequence	TRUE	0	PNFEPPQYPYIPAHITK	8	2	FALSE	_PNFEPPQYPYIPAHITK_	58.7261	FALSE	_PNFEPPQYPYIPAHITK_	_PNFEPPQYPYIPAHITK_	no group specified	LABEL_FREE	FALSE	NaN	0.125912	0.00827537	58.3182	58.9854	58.0036	0.0582738	0.165459	0.0010869	0.00827537	FALSE	NaN	53.9944	53.9944	TRUE	TRUE	-53.9863	2	_PNFEPPQYPYIPAHITK_	_PNFEPPQYPYIPAHITK_	1006.52	1006.52	53.9944
Not Defined	A210305_bc_hela_200ng_100min_dia_standard_py3_1033	NA	A210305_bc_hela_200ng_100min_dia_standard_py3_1033.d	3	O43809	O43809	-155.083	-158.801	1.04071e-09	7.75058e-25	6.06797e-10	4.91036e-25	13	621.766	LMTEILGR	Stripped Sequence	TRUE	0	LMTEILGR	9	2	FALSE	_LMTEILGR_	35.0469	FALSE	_LMTEILGR_	_LMTEILGR_	no group specified	LABEL_FREE	FALSE	NaN	0.000638569	6.705e-06	41.4141	35.021	41.4291	3.16231e-05	8.29691e-05	5.19531e-06	6.705e-06	FALSE	NaN	5466.9	5466.9	TRUE	TRUE	-33.2515	2	_LMTEILGR_	_LMTEILGR_	466.765	466.764	5466.9
Not Defined	A210305_bc_hela_200ng_100min_dia_standard_py3_1033	NA	A210305_bc_hela_200ng_100min_dia_standard_py3_1033.d	3	O43809	O43809	-155.083	-158.801	1.04071e-09	7.75058e-25	6.06797e-10	4.91036e-25	13	621.766	LMTEILGR	Stripped Sequence	TRUE	0	LMTEILGR	9	2	FALSE	_LM[+16]TEILGR_	15.5653	FALSE	_LM[Oxidation (M)]TEILGR_	_LM[Oxidation (M)]TEILGR_	no group specified	LABEL_FREE	FALSE	NaN	0.039856	0.00264288	29.4082	15.6656	29.3203	0.0791216	0.232003	0.00264288	0.00271923	FALSE	NaN	162.523	162.523	TRUE	TRUE	-46.7249	2	_LM[+16]TEILGR_	_LM[Oxidation (M)]TEILGR_	474.763	474.761	162.523
Not Defined	A210305_bc_hela_200ng_100min_dia_standard_py3_1033	NA	A210305_bc_hela_200ng_100min_dia_standard_py3_1033.d	3	O43809	O43809	-155.083	-158.801	1.04071e-09	7.75058e-25	6.06797e-10	4.91036e-25	13	621.766	LPGGELNPGEDEVEGLKR	Stripped Sequence	TRUE	1	LPGGELNPGEDEVEGLKR	10	1	FALSE	_LPGGELNPGEDEVEGLKR_	36.1326	FALSE	_LPGGELNPGEDEVEGLKR_	_LPGGELNPGEDEVEGLKR_	no group specified	LABEL_FREE	FALSE	NaN	1.28282e-07	1.45312e-12	42.2234	36.2473	42.1361	1.21557e-06	3.64669e-06	1.45312e-12	2.44976e-11	FALSE	NaN	135.726	135.726	TRUE	TRUE	-26.0714	3	_LPGGELNPGEDEVEGLKR_	_LPGGELNPGEDEVEGLKR_	636.994	636.993	135.726
Not Defined	A210305_bc_hela_200ng_100min_dia_standard_py3_1033	NA	A210305_bc_hela_200ng_100min_dia_standard_py3_1033.d	3	O43813	O43813	-152.454	-152.454	3.756e-13	9.38868e-42	3.47479e-13	2.53083e-41	15	496.847	SLAEGYFDAAGR	Stripped Sequence	TRUE	0	SLAEGYFDAAGR	1	1	TRUE	_SLAEGYFDAAGR_	35.058	FALSE	_SLAEGYFDAAGR_	_SLAEGYFDAAGR_	no group specified	LABEL_FREE	FALSE	NaN	6.7996e-05	1.7021e-07	41.4774	35.13	41.4356	0.00011683	0.000180882	1.7021e-07	0.000169439	FALSE	NaN	4824.85	4824.85	TRUE	TRUE	-30.88	2	_SLAEGYFDAAGR_	_SLAEGYFDAAGR_	628.799	628.798	4824.85
Not Defined	A210305_bc_hela_200ng_100min_dia_standard_py3_1033	NA	A210305_bc_hela_200ng_100min_dia_standard_py3_1033.d	3	O43813	O43813	-152.454	-152.454	3.756e-13	9.38868e-42	3.47479e-13	2.53083e-41	15	496.847	AFPNPYADYNK	Stripped Sequence	TRUE	0	AFPNPYADYNK	2	1	TRUE	_AFPNPYADYNK_	31.1319	FALSE	_AFPNPYADYNK_	_AFPNPYADYNK_	no group specified	LABEL_FREE	FALSE	NaN	3.30974e-06	7.65477e-10	38.8257	31.2889	38.7211	0.000314871	0.000740313	7.65477e-10	0.000204299	FALSE	NaN	4023.83	4023.83	TRUE	TRUE	-28.359	2	_AFPNPYADYNK_	_AFPNPYADYNK_	650.304	650.303	4023.83
Not Defined	A210305_bc_hela_200ng_100min_dia_standard_py3_1033	NA	A210305_bc_hela_200ng_100min_dia_standard_py3_1033.d	3	O43813	O43813	-152.454	-152.454	3.756e-13	9.38868e-42	3.47479e-13	2.53083e-41	15	496.847	PSVDYVCQLK	Stripped Sequence	TRUE	0	PSVDYVCQLK	3	1	TRUE	_PSVDYVC[+57]QLK_	25.4089	FALSE	_PSVDYVC[Carbamidomethyl (C)]QLK_	_PSVDYVC[Carbamidomethyl (C)]QLK_	no group specified	LABEL_FREE	FALSE	NaN	1.81143e-07	2.8918e-12	35.1072	25.6215	35.0378	1.37114e-05	4.11332e-05	2.8918e-12	1.08536e-09	FALSE	NaN	1817.53	1817.53	TRUE	TRUE	-26.3013	2	_PSVDYVC[+57]QLK_	_PSVDYVC[Carbamidomethyl (C)]QLK_	604.803	604.801	1817.53
Not Defined	A210305_bc_hela_200ng_100min_dia_standard_py3_1033	NA	A210305_bc_hela_200ng_100min_dia_standard_py3_1033.d	3	O43813	O43813	-152.454	-152.454	3.756e-13	9.38868e-42	3.47479e-13	2.53083e-41	15	496.847	ARFPAFEL	Stripped Sequence	TRUE	1	ARFPAFEL	4	1	FALSE	_ARFPAFEL_	63.4325	FALSE	_ARFPAFEL_	_ARFPAFEL_	no group specified	LABEL_FREE	FALSE	NaN	0.00901662	0.00029801	61.052	63.2725	61.1569	0.000565635	0.00138276	1.61299e-05	0.00029801	FALSE	NaN	835.524	835.524	TRUE	TRUE	-38.0567	2	_ARFPAFEL_	_ARFPAFEL_	475.758	475.757	835.524
Not Defined	A210305_bc_hela_200ng_100min_dia_standard_py3_1033	NA	A210305_bc_hela_200ng_100min_dia_standard_py3_1033.d	3	O43813	O43813	-152.454	-152.454	3.756e-13	9.38868e-42	3.47479e-13	2.53083e-41	15	496.847	LTPEFSQR	Stripped Sequence	TRUE	0	LTPEFSQR	5	1	FALSE	_LTPEFSQR_	0.205632	FALSE	_LTPEFSQR_	_LTPEFSQR_	no group specified	LABEL_FREE	FALSE	NaN	0.0128888	0.000532727	20.8333	-0.115923	20.9972	0.00051273	0.000712107	0.000293357	0.000532727	FALSE	NaN	509.268	509.268	TRUE	TRUE	-39.6287	2	_LTPEFSQR_	_LTPEFSQR_	489.256	489.255	509.268
Not Defined	A210305_bc_hela_200ng_100min_dia_standard_py3_1033	NA	A210305_bc_hela_200ng_100min_dia_standard_py3_1033.d	3	O43813	O43813	-152.454	-152.454	3.756e-13	9.38868e-42	3.47479e-13	2.53083e-41	15	496.847	IPQSHIQQICETILTSGENLAR	Stripped Sequence	TRUE	0	IPQSHIQQICETILTSGENLAR	6	1	FALSE	_IPQSHIQQIC[+57]ETILTSGENLAR_	79.6303	FALSE	_IPQSHIQQIC[Carbamidomethyl (C)]ETILTSGENLAR_	_IPQSHIQQIC[Carbamidomethyl (C)]ETILTSGENLAR_	no group specified	LABEL_FREE	FALSE	NaN	7.53488e-15	2.37921e-33	72.2289	79.531	72.2912	2.48179e-05	6.82937e-05	2.37921e-33	6.15989e-06	FALSE	NaN	515.282	515.282	TRUE	TRUE	-15.0969	3	_IPQSHIQQIC[+57]ETILTSGENLAR_	_IPQSHIQQIC[Carbamidomethyl (C)]ETILTSGENLAR_	836.767	836.767	515.282
Not Defined	A210305_bc_hela_200ng_100min_dia_standard_py3_1033	NA	A210305_bc_hela_200ng_100min_dia_standard_py3_1033.d	3	O43813	O43813	-152.454	-152.454	3.756e-13	9.38868e-42	3.47479e-13	2.53083e-41	15	496.847	FPSGNYPPCIGDNR	Stripped Sequence	TRUE	0	FPSGNYPPCIGDNR	7	1	FALSE	_FPSGNYPPC[+57]IGDNR_	33.2045	FALSE	_FPSGNYPPC[Carbamidomethyl (C)]IGDNR_	_FPSGNYPPC[Carbamidomethyl (C)]IGDNR_	no group specified	LABEL_FREE	FALSE	NaN	6.1686e-09	2.53084e-15	40.2639	33.384	40.1409	0.000542547	0.00106662	2.53084e-15	0.000561025	FALSE	NaN	786.191	786.191	TRUE	TRUE	-24.1225	2	_FPSGNYPPC[+57]IGDNR_	_FPSGNYPPC[Carbamidomethyl (C)]IGDNR_	797.359	797.359	786.191
Not Defined	A210305_bc_hela_200ng_100min_dia_standard_py3_1033	NA	A210305_bc_hela_200ng_100min_dia_standard_py3_1033.d	3	O43813	O43813	-152.454	-152.454	3.756e-13	9.38868e-42	3.47479e-13	2.53083e-41	15	496.847	QAEDCITR	Stripped Sequence	TRUE	0	QAEDCITR	8	1	FALSE	_QAEDC[+57]ITR_	-29.0827	FALSE	_QAEDC[Carbamidomethyl (C)]ITR_	_QAEDC[Carbamidomethyl (C)]ITR_	no group specified	LABEL_FREE	FALSE	NaN	0.000956797	1.24936e-05	9.37322	-29.1206	9.3873	8.22046e-05	0.00016337	1.24936e-05	7.07503e-05	FALSE	NaN	173.735	173.735	TRUE	TRUE	-33.7651	2	_QAEDC[+57]ITR_	_QAEDC[Carbamidomethyl (C)]ITR_	496.727	496.726	173.735
Not Defined	A210305_bc_hela_200ng_100min_dia_standard_py3_1033	NA	A210305_bc_hela_200ng_100min_dia_standard_py3_1033.d	3	O43813	O43813	-152.454	-152.454	3.756e-13	9.38868e-42	3.47479e-13	2.53083e-41	15	496.847	QSLNCLTK	Stripped Sequence	TRUE	0	QSLNCLTK	9	1	FALSE	_QSLNC[+57]LTK_	-13.0192	FALSE	_QSLNC[Carbamidomethyl (C)]LTK_	_QSLNC[Carbamidomethyl (C)]LTK_	no group specified	LABEL_FREE	FALSE	NaN	7.93044e-07	5.15082e-11	15.476	-12.8066	15.3865	0.000193044	0.000505994	5.15082e-11	7.31386e-05	FALSE	NaN	78.1631	78.1631	TRUE	TRUE	-27.3158	2	_QSLNC[+57]LTK_	_QSLNC[Carbamidomethyl (C)]LTK_	482.25	482.249	78.1631
Not Defined	A210305_bc_hela_200ng_100min_dia_standard_py3_1033	NA	A210305_bc_hela_200ng_100min_dia_standard_py3_1033.d	3	O43813	O43813	-152.454	-152.454	3.756e-13	9.38868e-42	3.47479e-13	2.53083e-41	15	496.847	ELLQQMER	Stripped Sequence	TRUE	0	ELLQQMER	10	1	FALSE	_ELLQQMER_	13.8856	FALSE	_ELLQQMER_	_ELLQQMER_	no group specified	LABEL_FREE	FALSE	NaN	0.00379205	9.18829e-05	28.5407	13.9449	28.5043	6.00871e-05	9.18829e-05	6.18939e-06	8.21891e-05	FALSE	NaN	4615.54	4615.54	TRUE	TRUE	-35.919	2	_ELLQQMER_	_ELLQQMER_	523.769	523.767	4615.54
Not Defined	A210305_bc_hela_200ng_100min_dia_standard_py3_1033	NA	A210305_bc_hela_200ng_100min_dia_standard_py3_1033.d	3	O43813	O43813	-152.454	-152.454	3.756e-13	9.38868e-42	3.47479e-13	2.53083e-41	15	496.847	IDPHAPNEMLYGR	Stripped Sequence	TRUE	0	IDPHAPNEMLYGR	11	2	FALSE	_IDPHAPNEMLYGR_	26.2157	FALSE	_IDPHAPNEMLYGR_	_IDPHAPNEMLYGR_	no group specified	LABEL_FREE	FALSE	NaN	0.00536745	0.00014721	35.1894	25.873	35.3606	0.000925964	0.00157582	0.00014721	0.00105486	FALSE	NaN	1603.16	1603.16	TRUE	TRUE	-36.6426	3	_IDPHAPNEMLYGR_	_IDPHAPNEMLYGR_	504.914	504.912	1603.16
Not Defined	A210305_bc_hela_200ng_100min_dia_standard_py3_1033	NA	A210305_bc_hela_200ng_100min_dia_standard_py3_1033.d	3	O43813	O43813	-152.454	-152.454	3.756e-13	9.38868e-42	3.47479e-13	2.53083e-41	15	496.847	IDPHAPNEMLYGR	Stripped Sequence	TRUE	0	IDPHAPNEMLYGR	11	2	FALSE	_IDPHAPNEMLYGR_	26.2157	FALSE	_IDPHAPNEMLYGR_	_IDPHAPNEMLYGR_	no group specified	LABEL_FREE	FALSE	NaN	3.47226e-07	1.04335e-11	35.1979	25.8907	35.3606	0.000413751	0.00114218	1.04335e-11	9.90744e-05	FALSE	NaN	129.114	129.114	TRUE	TRUE	-26.7416	2	_IDPHAPNEMLYGR_	_IDPHAPNEMLYGR_	756.867	756.866	129.114
Not Defined	A210305_bc_hela_200ng_100min_dia_standard_py3_1033	NA	A210305_bc_hela_200ng_100min_dia_standard_py3_1033.d	3	O43813	O43813	-152.454	-152.454	3.756e-13	9.38868e-42	3.47479e-13	2.53083e-41	15	496.847	FAEWCLEYGEHGCR	Stripped Sequence	TRUE	0	FAEWCLEYGEHGCR	12	2	FALSE	_FAEWC[+57]LEYGEHGC[+57]R_	38.1967	FALSE	_FAEWC[Carbamidomethyl (C)]LEYGEHGC[Carbamidomethyl (C)]R_	_FAEWC[Carbamidomethyl (C)]LEYGEHGC[Carbamidomethyl (C)]R_	no group specified	LABEL_FREE	FALSE	NaN	2.33775e-07	4.79469e-12	43.6235	38.1294	43.675	9.80521e-05	0.000293466	4.79469e-12	6.90423e-07	FALSE	NaN	211.023	211.023	TRUE	TRUE	-26.4728	3	_FAEWC[+57]LEYGEHGC[+57]R_	_FAEWC[Carbamidomethyl (C)]LEYGEHGC[Carbamidomethyl (C)]R_	605.252	605.251	211.023
Not Defined	A210305_bc_hela_200ng_100min_dia_standard_py3_1033	NA	A210305_bc_hela_200ng_100min_dia_standard_py3_1033.d	3	O43813	O43813	-152.454	-152.454	3.756e-13	9.38868e-42	3.47479e-13	2.53083e-41	15	496.847	FAEWCLEYGEHGCR	Stripped Sequence	TRUE	0	FAEWCLEYGEHGCR	12	2	FALSE	_FAEWC[+57]LEYGEHGC[+57]R_	38.1967	FALSE	_FAEWC[Carbamidomethyl (C)]LEYGEHGC[Carbamidomethyl (C)]R_	_FAEWC[Carbamidomethyl (C)]LEYGEHGC[Carbamidomethyl (C)]R_	no group specified	LABEL_FREE	FALSE	NaN	0.000712366	7.94542e-06	43.6807	38.2041	43.675	0.00689656	0.02062	7.94542e-06	6.17688e-05	FALSE	NaN	16.7153	16.7153	TRUE	TRUE	-33.3868	2	_FAEWC[+57]LEYGEHGC[+57]R_	_FAEWC[Carbamidomethyl (C)]LEYGEHGC[Carbamidomethyl (C)]R_	907.375	907.374	16.7153
Not Defined	A210305_bc_hela_200ng_100min_dia_standard_py3_1033	NA	A210305_bc_hela_200ng_100min_dia_standard_py3_1033.d	3	O43813	O43813	-152.454	-152.454	3.756e-13	9.38868e-42	3.47479e-13	2.53083e-41	15	496.847	IRELLQQMER	Stripped Sequence	TRUE	1	IRELLQQMER	13	1	FALSE	_IRELLQQMER_	18.6778	FALSE	_IRELLQQMER_	_IRELLQQMER_	no group specified	LABEL_FREE	FALSE	NaN	0.000339884	2.46851e-06	30.9335	18.2802	31.1398	0.000951226	0.00268129	2.46851e-06	0.000169914	FALSE	NaN	26.8059	26.8059	TRUE	TRUE	-32.5149	3	_IRELLQQMER_	_IRELLQQMER_	439.243	439.241	26.8059
Not Defined	A210305_bc_hela_200ng_100min_dia_standard_py3_1033	NA	A210305_bc_hela_200ng_100min_dia_standard_py3_1033.d	3	O43815	O43815	-148.032	-148.032	1.37802e-20	1.86548e-56	8.39179e-20	5.03185e-55	26	141.746	LPEHEINR	Stripped Sequence	TRUE	0	LPEHEINR	1	1	TRUE	_LPEHEINR_	-28.4649	FALSE	_LPEHEINR_	_LPEHEINR_	no group specified	LABEL_FREE	FALSE	NaN	0.0173986	0.00108126	9.81555	-27.9305	9.61678	0.00124187	0.00207537	0.000568975	0.00108126	FALSE	NaN	980.29	980.29	TRUE	TRUE	-42.0475	2	_LPEHEINR_	_LPEHEINR_	504.267	504.266	980.29
Not Defined	A210305_bc_hela_200ng_100min_dia_standard_py3_1033	NA	A210305_bc_hela_200ng_100min_dia_standard_py3_1033.d	3	O43815	O43815	-148.032	-148.032	1.37802e-20	1.86548e-56	8.39179e-20	5.03185e-55	26	141.746	SVIDTSTIVR	Stripped Sequence	TRUE	0	SVIDTSTIVR	2	1	TRUE	_SVIDTSTIVR_	29.7523	FALSE	_SVIDTSTIVR_	_SVIDTSTIVR_	no group specified	LABEL_FREE	FALSE	NaN	3.8398e-07	1.26882e-11	37.8377	29.7394	37.8461	8.56244e-05	0.00015644	1.26882e-11	0.000100434	FALSE	NaN	640.124	640.124	TRUE	TRUE	-26.8106	2	_SVIDTSTIVR_	_SVIDTSTIVR_	545.809	545.807	640.124
Not Defined	A210305_bc_hela_200ng_100min_dia_standard_py3_1033	NA	A210305_bc_hela_200ng_100min_dia_standard_py3_1033.d	3	O43815	O43815	-148.032	-148.032	1.37802e-20	1.86548e-56	8.39179e-20	5.03185e-55	26	141.746	DVDELPSLQPSVGSPSRPSSSR	Stripped Sequence	TRUE	1	DVDELPSLQPSVGSPSRPSSSR	3	1	TRUE	_DVDELPSLQPSVGSPSRPSSSR_	42.9401	FALSE	_DVDELPSLQPSVGSPSRPSSSR_	_DVDELPSLQPSVGSPSRPSSSR_	no group specified	LABEL_FREE	FALSE	NaN	6.97196e-11	3.99785e-20	46.7433	42.8221	46.84	6.53905e-06	1.74021e-05	3.99785e-20	2.21504e-06	FALSE	NaN	502.245	502.245	TRUE	TRUE	-21.2467	3	_DVDELPSLQPSVGSPSRPSSSR_	_DVDELPSLQPSVGSPSRPSSSR_	766.384	766.383	502.245
Not Defined	A210305_bc_hela_200ng_100min_dia_standard_py3_1033	NA	A210305_bc_hela_200ng_100min_dia_standard_py3_1033.d	3	O43815	O43815	-148.032	-148.032	1.37802e-20	1.86548e-56	8.39179e-20	5.03185e-55	26	141.746	VISHPTLPISITAHEDR	Stripped Sequence	TRUE	0	VISHPTLPISITAHEDR	4	2	FALSE	_VISHPTLPISITAHEDR_	35.2922	FALSE	_VISHPTLPISITAHEDR_	_VISHPTLPISITAHEDR_	no group specified	LABEL_FREE	FALSE	NaN	3.63301e-16	2.89516e-38	41.5125	35.1903	41.5743	1.3578e-07	4.07341e-07	2.89516e-38	4.92429e-15	FALSE	NaN	262.948	262.948	TRUE	TRUE	-13.1793	3	_VISHPTLPISITAHEDR_	_VISHPTLPISITAHEDR_	629.343	629.342	262.948
Not Defined	A210305_bc_hela_200ng_100min_dia_standard_py3_1033	NA	A210305_bc_hela_200ng_100min_dia_standard_py3_1033.d	3	O43815	O43815	-148.032	-148.032	1.37802e-20	1.86548e-56	8.39179e-20	5.03185e-55	26	141.746	VISHPTLPISITAHEDR	Stripped Sequence	TRUE	0	VISHPTLPISITAHEDR	4	2	FALSE	_VISHPTLPISITAHEDR_	35.2922	FALSE	_VISHPTLPISITAHEDR_	_VISHPTLPISITAHEDR_	no group specified	LABEL_FREE	FALSE	NaN	1.35753e-16	6.87647e-40	41.5192	35.202	41.5743	4.28938e-06	1.28662e-05	6.87647e-40	1.88483e-09	FALSE	NaN	122.046	122.046	TRUE	TRUE	-12.5732	4	_VISHPTLPISITAHEDR_	_VISHPTLPISITAHEDR_	472.259	472.257	122.046
Not Defined	A210305_bc_hela_200ng_100min_dia_standard_py3_1033	NA	A210305_bc_hela_200ng_100min_dia_standard_py3_1033.d	3	O43815	O43815	-148.032	-148.032	1.37802e-20	1.86548e-56	8.39179e-20	5.03185e-55	26	141.746	LLSCSADGTLR	Stripped Sequence	TRUE	0	LLSCSADGTLR	5	1	FALSE	_LLSC[+57]SADGTLR_	10.4792	FALSE	_LLSC[Carbamidomethyl (C)]SADGTLR_	_LLSC[Carbamidomethyl (C)]SADGTLR_	no group specified	LABEL_FREE	FALSE	NaN	5.77049e-10	1.02813e-17	26.453	10.3303	26.5387	0.00027605	0.00071201	1.02813e-17	0.000116141	FALSE	NaN	322.651	322.651	TRUE	TRUE	-22.6245	2	_LLSC[+57]SADGTLR_	_LLSC[Carbamidomethyl (C)]SADGTLR_	596.803	596.802	322.651
Not Defined	A210305_bc_hela_200ng_100min_dia_standard_py3_1033	NA	A210305_bc_hela_200ng_100min_dia_standard_py3_1033.d	3	O43815	O43815	-148.032	-148.032	1.37802e-20	1.86548e-56	8.39179e-20	5.03185e-55	26	141.746	STSLDVEPIYTFR	Stripped Sequence	TRUE	0	STSLDVEPIYTFR	6	1	FALSE	_STSLDVEPIYTFR_	67.0555	FALSE	_STSLDVEPIYTFR_	_STSLDVEPIYTFR_	no group specified	LABEL_FREE	FALSE	NaN	0.000295426	1.96907e-06	63.8062	67.4983	63.5445	1.08139e-05	3.04725e-05	4.53371e-12	1.96907e-06	FALSE	NaN	368.206	368.206	TRUE	TRUE	-32.36	2	_STSLDVEPIYTFR_	_STSLDVEPIYTFR_	764.388	764.387	368.206
Not Defined	A210305_bc_hela_200ng_100min_dia_standard_py3_1033	NA	A210305_bc_hela_200ng_100min_dia_standard_py3_1033.d	3	O43815	O43815	-148.032	-148.032	1.37802e-20	1.86548e-56	8.39179e-20	5.03185e-55	26	141.746	ALLGFSSDVTDREDDK	Stripped Sequence	TRUE	1	ALLGFSSDVTDREDDK	7	1	FALSE	_ALLGFSSDVTDREDDK_	39.6533	FALSE	_ALLGFSSDVTDREDDK_	_ALLGFSSDVTDREDDK_	no group specified	LABEL_FREE	FALSE	NaN	4.21279e-06	1.1961e-09	44.7549	39.7579	44.6916	5.28843e-05	0.000155727	1.1961e-09	2.92458e-06	FALSE	NaN	218.003	218.003	TRUE	TRUE	-28.5427	3	_ALLGFSSDVTDREDDK_	_ALLGFSSDVTDREDDK_	589.951	589.95	218.003
Not Defined	A210305_bc_hela_200ng_100min_dia_standard_py3_1033	NA	A210305_bc_hela_200ng_100min_dia_standard_py3_1033.d	3	O43815	O43815	-148.032	-148.032	1.37802e-20	1.86548e-56	8.39179e-20	5.03185e-55	26	141.746	SAGDGTDWEK	Stripped Sequence	TRUE	0	SAGDGTDWEK	8	1	FALSE	_SAGDGTDWEK_	-16.9261	FALSE	_SAGDGTDWEK_	_SAGDGTDWEK_	no group specified	LABEL_FREE	FALSE	NaN	0.000209725	1.12577e-06	13.7671	-16.8706	13.7455	0.00226853	0.00481648	1.12577e-06	0.00198798	FALSE	NaN	180.7	180.7	TRUE	TRUE	-31.9928	2	_SAGDGTDWEK_	_SAGDGTDWEK_	533.228	533.227	180.7
Not Defined	A210305_bc_hela_200ng_100min_dia_standard_py3_1033	NA	A210305_bc_hela_200ng_100min_dia_standard_py3_1033.d	3	O43815	O43815	-148.032	-148.032	1.37802e-20	1.86548e-56	8.39179e-20	5.03185e-55	26	141.746	SELTDSASVLDNFK	Stripped Sequence	TRUE	0	SELTDSASVLDNFK	9	1	FALSE	_SELTDSASVLDNFK_	63.8729	FALSE	_SELTDSASVLDNFK_	_SELTDSASVLDNFK_	no group specified	LABEL_FREE	FALSE	NaN	7.86167e-09	4.31179e-15	61.483	63.8794	61.4777	2.98249e-06	8.94748e-06	4.31179e-15	4.69435e-12	FALSE	NaN	161.476	161.476	TRUE	TRUE	-24.2754	2	_SELTDSASVLDNFK_	_SELTDSASVLDNFK_	763.373	763.372	161.476
Not Defined	A210305_bc_hela_200ng_100min_dia_standard_py3_1033	NA	A210305_bc_hela_200ng_100min_dia_standard_py3_1033.d	3	O43815	O43815	-148.032	-148.032	1.37802e-20	1.86548e-56	8.39179e-20	5.03185e-55	26	141.746	TCIQEFTAHR	Stripped Sequence	TRUE	0	TCIQEFTAHR	10	2	FALSE	_TC[+57]IQEFTAHR_	-0.297035	FALSE	_TC[Carbamidomethyl (C)]IQEFTAHR_	_TC[Carbamidomethyl (C)]IQEFTAHR_	no group specified	LABEL_FREE	FALSE	NaN	1.3481e-06	1.41704e-10	20.7046	-0.368455	20.741	2.37839e-06	4.35705e-06	1.41704e-10	2.77798e-06	FALSE	NaN	138.328	138.328	TRUE	TRUE	-27.6951	2	_TC[+57]IQEFTAHR_	_TC[Carbamidomethyl (C)]IQEFTAHR_	631.801	631.8	138.328
Not Defined	A210305_bc_hela_200ng_100min_dia_standard_py3_1033	NA	A210305_bc_hela_200ng_100min_dia_standard_py3_1033.d	3	O43815	O43815	-148.032	-148.032	1.37802e-20	1.86548e-56	8.39179e-20	5.03185e-55	26	141.746	TCIQEFTAHR	Stripped Sequence	TRUE	0	TCIQEFTAHR	10	2	FALSE	_TC[+57]IQEFTAHR_	-0.297035	FALSE	_TC[Carbamidomethyl (C)]IQEFTAHR_	_TC[Carbamidomethyl (C)]IQEFTAHR_	no group specified	LABEL_FREE	FALSE	NaN	0.00725303	0.000220469	20.6728	-0.430839	20.741	7.69404e-05	0.000220469	2.62618e-07	1.00892e-05	FALSE	NaN	48.0845	48.0845	TRUE	TRUE	-37.3936	3	_TC[+57]IQEFTAHR_	_TC[Carbamidomethyl (C)]IQEFTAHR_	421.536	421.534	48.0845
Not Defined	A210305_bc_hela_200ng_100min_dia_standard_py3_1033	NA	A210305_bc_hela_200ng_100min_dia_standard_py3_1033.d	3	O43815	O43815	-148.032	-148.032	1.37802e-20	1.86548e-56	8.39179e-20	5.03185e-55	26	141.746	EDQCLMPEAWNVDQGVITK	Stripped Sequence	TRUE	0	EDQCLMPEAWNVDQGVITK	11	1	FALSE	_EDQC[+57]LMPEAWNVDQGVITK_	78.3926	FALSE	_EDQC[Carbamidomethyl (C)]LMPEAWNVDQGVITK_	_EDQC[Carbamidomethyl (C)]LMPEAWNVDQGVITK_	no group specified	LABEL_FREE	FALSE	NaN	3.64989e-08	1.12613e-13	71.338	78.1336	71.4881	1.41025e-06	4.2286e-06	1.12613e-13	2.15689e-09	FALSE	NaN	71.8067	71.8067	TRUE	TRUE	-25.2516	2	_EDQC[+57]LMPEAWNVDQGVITK_	_EDQC[Carbamidomethyl (C)]LMPEAWNVDQGVITK_	1117.02	1117.01	71.8067
Not Defined	A210305_bc_hela_200ng_100min_dia_standard_py3_1033	NA	A210305_bc_hela_200ng_100min_dia_standard_py3_1033.d	3	O43815	O43815	-148.032	-148.032	1.37802e-20	1.86548e-56	8.39179e-20	5.03185e-55	26	141.746	EFDFLVTSEEGDNESR	Stripped Sequence	TRUE	0	EFDFLVTSEEGDNESR	12	1	FALSE	_EFDFLVTSEEGDNESR_	66.0242	FALSE	_EFDFLVTSEEGDNESR_	_EFDFLVTSEEGDNESR_	no group specified	LABEL_FREE	FALSE	NaN	1.12786e-13	4.0282e-29	62.9083	65.8275	63.0055	1.48434e-06	4.45301e-06	4.0282e-29	2.21233e-11	FALSE	NaN	90.8273	90.8273	TRUE	TRUE	-16.8761	2	_EFDFLVTSEEGDNESR_	_EFDFLVTSEEGDNESR_	937.408	937.407	90.8273
Not Defined	A210305_bc_hela_200ng_100min_dia_standard_py3_1033	NA	A210305_bc_hela_200ng_100min_dia_standard_py3_1033.d	3	O43815	O43815	-148.032	-148.032	1.37802e-20	1.86548e-56	8.39179e-20	5.03185e-55	26	141.746	NQDSVVNGTEAEVK	Stripped Sequence	TRUE	0	NQDSVVNGTEAEVK	13	1	FALSE	_NQDSVVNGTEAEVK_	2.54863	FALSE	_NQDSVVNGTEAEVK_	_NQDSVVNGTEAEVK_	no group specified	LABEL_FREE	FALSE	NaN	3.69955e-13	2.57362e-27	22.2687	2.55439	22.2657	3.82384e-07	1.14707e-06	2.57362e-27	8.10792e-11	FALSE	NaN	60.913	60.913	TRUE	TRUE	-17.6766	2	_NQDSVVNGTEAEVK_	_NQDSVVNGTEAEVK_	745.36	745.36	60.913
Not Defined	A210305_bc_hela_200ng_100min_dia_standard_py3_1033	NA	A210305_bc_hela_200ng_100min_dia_standard_py3_1033.d	3	O43815	O43815	-148.032	-148.032	1.37802e-20	1.86548e-56	8.39179e-20	5.03185e-55	26	141.746	CYIASAGADALAK	Stripped Sequence	TRUE	0	CYIASAGADALAK	14	1	FALSE	_C[+57]YIASAGADALAK_	22.7517	FALSE	_C[Carbamidomethyl (C)]YIASAGADALAK_	_C[Carbamidomethyl (C)]YIASAGADALAK_	no group specified	LABEL_FREE	FALSE	NaN	0.0145572	0.000695957	34.0043	23.3035	33.7064	0.00358613	0.00816984	0.000695957	0.00189261	FALSE	NaN	63.1783	63.1783	TRUE	TRUE	-40.4715	2	_C[+57]YIASAGADALAK_	_C[Carbamidomethyl (C)]YIASAGADALAK_	655.824	655.823	63.1783
Not Defined	A210305_bc_hela_200ng_100min_dia_standard_py3_1033	NA	A210305_bc_hela_200ng_100min_dia_standard_py3_1033.d	3	O43815	O43815	-148.032	-148.032	1.37802e-20	1.86548e-56	8.39179e-20	5.03185e-55	26	141.746	LQDMLANLR	Stripped Sequence	TRUE	0	LQDMLANLR	15	1	FALSE	_LQDMLANLR_	43.2796	FALSE	_LQDMLANLR_	_LQDMLANLR_	no group specified	LABEL_FREE	FALSE	NaN	7.43692e-06	3.38868e-09	47.152	43.29	47.1426	0.000234886	0.000461184	3.38868e-09	0.00024347	FALSE	NaN	446.235	446.235	TRUE	TRUE	-28.9853	2	_LQDMLANLR_	_LQDMLANLR_	537.292	537.291	446.235
Not Defined	A210305_bc_hela_200ng_100min_dia_standard_py3_1033	NA	A210305_bc_hela_200ng_100min_dia_standard_py3_1033.d	3	O43815	O43815	-148.032	-148.032	1.37802e-20	1.86548e-56	8.39179e-20	5.03185e-55	26	141.746	ELGIPASVDLVSSDPSHMVASFSK	Stripped Sequence	TRUE	0	ELGIPASVDLVSSDPSHMVASFSK	16	1	FALSE	_ELGIPASVDLVSSDPSHMVASFSK_	94.548	FALSE	_ELGIPASVDLVSSDPSHMVASFSK_	_ELGIPASVDLVSSDPSHMVASFSK_	no group specified	LABEL_FREE	FALSE	NaN	0.000115891	4.2031e-07	81.391	94.6222	81.362	8.3473e-07	2.08386e-06	2.02868e-11	4.2031e-07	FALSE	NaN	221.339	221.339	TRUE	TRUE	-31.3906	3	_ELGIPASVDLVSSDPSHMVASFSK_	_ELGIPASVDLVSSDPSHMVASFSK_	825.081	825.08	221.339
Not Defined	A210305_bc_hela_200ng_100min_dia_standard_py3_1033	NA	A210305_bc_hela_200ng_100min_dia_standard_py3_1033.d	3	O43815	O43815	-148.032	-148.032	1.37802e-20	1.86548e-56	8.39179e-20	5.03185e-55	26	141.746	ALAFHPIEPVLITASEDHTLK	Stripped Sequence	TRUE	0	ALAFHPIEPVLITASEDHTLK	17	2	FALSE	_ALAFHPIEPVLITASEDHTLK_	70.0397	FALSE	_ALAFHPIEPVLITASEDHTLK_	_ALAFHPIEPVLITASEDHTLK_	no group specified	LABEL_FREE	FALSE	NaN	1.08474e-06	9.37602e-11	65.7488	69.9901	65.8001	2.09699e-05	6.29097e-05	7.64309e-12	9.37602e-11	FALSE	NaN	174.548	174.548	TRUE	TRUE	-27.5386	3	_ALAFHPIEPVLITASEDHTLK_	_ALAFHPIEPVLITASEDHTLK_	768.086	768.086	174.548
Not Defined	A210305_bc_hela_200ng_100min_dia_standard_py3_1033	NA	A210305_bc_hela_200ng_100min_dia_standard_py3_1033.d	3	O43815	O43815	-148.032	-148.032	1.37802e-20	1.86548e-56	8.39179e-20	5.03185e-55	26	141.746	ALAFHPIEPVLITASEDHTLK	Stripped Sequence	TRUE	0	ALAFHPIEPVLITASEDHTLK	17	2	FALSE	_ALAFHPIEPVLITASEDHTLK_	70.0397	FALSE	_ALAFHPIEPVLITASEDHTLK_	_ALAFHPIEPVLITASEDHTLK_	no group specified	LABEL_FREE	FALSE	NaN	1.40743e-07	1.74852e-12	65.7606	70.0018	65.8001	2.58355e-06	7.75062e-06	1.74852e-12	3.38499e-11	FALSE	NaN	46.6981	46.6981	TRUE	TRUE	-26.133	4	_ALAFHPIEPVLITASEDHTLK_	_ALAFHPIEPVLITASEDHTLK_	576.316	576.315	46.6981
Not Defined	A210305_bc_hela_200ng_100min_dia_standard_py3_1033	NA	A210305_bc_hela_200ng_100min_dia_standard_py3_1033.d	3	O43815	O43815	-148.032	-148.032	1.37802e-20	1.86548e-56	8.39179e-20	5.03185e-55	26	141.746	LWNTTEVAPALSVFNDTK	Stripped Sequence	TRUE	0	LWNTTEVAPALSVFNDTK	18	1	FALSE	_LWNTTEVAPALSVFNDTK_	92.6843	FALSE	_LWNTTEVAPALSVFNDTK_	_LWNTTEVAPALSVFNDTK_	no group specified	LABEL_FREE	FALSE	NaN	2.13109e-14	1.05985e-31	80.6532	92.9373	80.5172	1.60819e-05	4.82455e-05	1.05985e-31	1.75701e-10	FALSE	NaN	196.296	196.296	TRUE	TRUE	-15.7729	2	_LWNTTEVAPALSVFNDTK_	_LWNTTEVAPALSVFNDTK_	1003.52	1003.51	196.296
Not Defined	A210305_bc_hela_200ng_100min_dia_standard_py3_1033	NA	A210305_bc_hela_200ng_100min_dia_standard_py3_1033.d	3	O43815	O43815	-148.032	-148.032	1.37802e-20	1.86548e-56	8.39179e-20	5.03185e-55	26	141.746	GYTSIFNMETQQR	Stripped Sequence	TRUE	0	GYTSIFNMETQQR	19	1	FALSE	_GYTSIFNMETQQR_	49.1046	FALSE	_GYTSIFNMETQQR_	_GYTSIFNMETQQR_	no group specified	LABEL_FREE	FALSE	NaN	9.78841e-05	3.16221e-07	51.5967	48.9138	51.7396	0.000894241	0.00219846	3.16221e-07	0.000483943	FALSE	NaN	132.623	132.623	TRUE	TRUE	-31.226	2	_GYTSIFNMETQQR_	_GYTSIFNMETQQR_	787.867	787.866	132.623
Not Defined	A210305_bc_hela_200ng_100min_dia_standard_py3_1033	NA	A210305_bc_hela_200ng_100min_dia_standard_py3_1033.d	3	O43815	O43815	-148.032	-148.032	1.37802e-20	1.86548e-56	8.39179e-20	5.03185e-55	26	141.746	GLGPLAEAAAAGDGAAAAGAAR	Stripped Sequence	TRUE	0	GLGPLAEAAAAGDGAAAAGAAR	20	1	FALSE	_GLGPLAEAAAAGDGAAAAGAAR_	51.0984	FALSE	_GLGPLAEAAAAGDGAAAAGAAR_	_GLGPLAEAAAAGDGAAAAGAAR_	no group specified	LABEL_FREE	FALSE	NaN	8.72643e-05	2.6036e-07	52.813	51.0854	52.8203	0.000402701	0.00120748	2.6036e-07	3.61955e-07	FALSE	NaN	99.8678	99.8678	TRUE	TRUE	-31.1157	2	_GLGPLAEAAAAGDGAAAAGAAR_	_GLGPLAEAAAAGDGAAAAGAAR_	904.966	904.965	99.8678
Not Defined	A210305_bc_hela_200ng_100min_dia_standard_py3_1033	NA	A210305_bc_hela_200ng_100min_dia_standard_py3_1033.d	3	O43815	O43815	-148.032	-148.032	1.37802e-20	1.86548e-56	8.39179e-20	5.03185e-55	26	141.746	KFEESIHDVAFHPSK	Stripped Sequence	TRUE	1	KFEESIHDVAFHPSK	21	1	FALSE	_KFEESIHDVAFHPSK_	9.48902	FALSE	_KFEESIHDVAFHPSK_	_KFEESIHDVAFHPSK_	no group specified	LABEL_FREE	FALSE	NaN	1.99871e-06	2.9807e-10	26.3429	10.1366	26.0137	5.09458e-05	0.000146784	2.9807e-10	6.0532e-06	FALSE	NaN	43.8106	43.8106	TRUE	TRUE	-27.9826	3	_KFEESIHDVAFHPSK_	_KFEESIHDVAFHPSK_	590.965	590.964	43.8106
Not Defined	A210305_bc_hela_200ng_100min_dia_standard_py3_1033	NA	A210305_bc_hela_200ng_100min_dia_standard_py3_1033.d	3	O43815	O43815	-148.032	-148.032	1.37802e-20	1.86548e-56	8.39179e-20	5.03185e-55	26	141.746	MDEQAGPGVFFSNNHPGAGGAK	Stripped Sequence	TRUE	0	MDEQAGPGVFFSNNHPGAGGAK	22	1	FALSE	_M[+42]DEQAGPGVFFSNNHPGAGGAK_	58.1343	FALSE	_M[Acetyl (Protein N-term)]DEQAGPGVFFSNNHPGAGGAK_	_M[Acetyl (Protein N-term)]DEQAGPGVFFSNNHPGAGGAK_	no group specified	LABEL_FREE	FALSE	NaN	0.117739	0.0073751	58.6625	59.1281	57.9801	0.0139509	0.0293829	0.00509463	0.0073751	FALSE	NaN	32.5179	32.5179	TRUE	TRUE	-53.2391	3	_M[+42]DEQAGPGVFFSNNHPGAGGAK_	_M[Acetyl (Protein N-term)]DEQAGPGVFFSNNHPGAGGAK_	744.004	744.004	32.5179
Not Defined	A210305_bc_hela_200ng_100min_dia_standard_py3_1033	NA	A210305_bc_hela_200ng_100min_dia_standard_py3_1033.d	3	O43815	O43815	-148.032	-148.032	1.37802e-20	1.86548e-56	8.39179e-20	5.03185e-55	26	141.746	QYLQEVGYTDTILDVK	Stripped Sequence	TRUE	0	QYLQEVGYTDTILDVK	24	1	FALSE	_QYLQEVGYTDTILDVK_	73.3618	FALSE	_QYLQEVGYTDTILDVK_	_QYLQEVGYTDTILDVK_	no group specified	LABEL_FREE	FALSE	NaN	4.72675e-18	1.58077e-45	69.2671	74.5775	68.4388	0.122901	0.361416	1.58077e-45	0.00728672	FALSE	NaN	17.0059	17.0059	TRUE	TRUE	-10.563	2	_QYLQEVGYTDTILDVK_	_QYLQEVGYTDTILDVK_	942.983	942.982	17.0059
Not Defined	A210305_bc_hela_200ng_100min_dia_standard_py3_1033	NA	A210305_bc_hela_200ng_100min_dia_standard_py3_1033.d	3	O43818	O43818	-155.214	-156.232	1.50534e-09	4.30798e-31	8.63397e-10	3.99596e-31	14	276.872	EIQAPASADIR	Stripped Sequence	TRUE	0	EIQAPASADIR	1	1	TRUE	_EIQAPASADIR_	11.8119	FALSE	_EIQAPASADIR_	_EIQAPASADIR_	no group specified	LABEL_FREE	FALSE	NaN	7.29604e-05	1.91946e-07	27.3942	11.8765	27.3571	5.25006e-06	1.55528e-05	5.38358e-09	1.91946e-07	FALSE	NaN	2621.36	2621.36	TRUE	TRUE	-30.946	2	_EIQAPASADIR_	_EIQAPASADIR_	585.809	585.808	2621.36
Not Defined	A210305_bc_hela_200ng_100min_dia_standard_py3_1033	NA	A210305_bc_hela_200ng_100min_dia_standard_py3_1033.d	3	O43818	O43818	-155.214	-156.232	1.50534e-09	4.30798e-31	8.63397e-10	3.99596e-31	14	276.872	LWQCGEGFR	Stripped Sequence	TRUE	0	LWQCGEGFR	2	1	TRUE	_LWQC[+57]GEGFR_	22.1879	FALSE	_LWQC[Carbamidomethyl (C)]GEGFR_	_LWQC[Carbamidomethyl (C)]GEGFR_	no group specified	LABEL_FREE	FALSE	NaN	0.000604105	6.15144e-06	33.4724	22.3703	33.3606	0.000618715	0.00125574	6.15144e-06	0.000594251	FALSE	NaN	1585.62	1585.62	TRUE	TRUE	-33.1838	2	_LWQC[+57]GEGFR_	_LWQC[Carbamidomethyl (C)]GEGFR_	576.766	576.765	1585.62
Not Defined	A210305_bc_hela_200ng_100min_dia_standard_py3_1033	NA	A210305_bc_hela_200ng_100min_dia_standard_py3_1033.d	3	O43818	O43818	-155.214	-156.232	1.50534e-09	4.30798e-31	8.63397e-10	3.99596e-31	14	276.872	AFEEDQVAGR	Stripped Sequence	TRUE	0	AFEEDQVAGR	3	1	TRUE	_AFEEDQVAGR_	-3.80038	FALSE	_AFEEDQVAGR_	_AFEEDQVAGR_	no group specified	LABEL_FREE	FALSE	NaN	1.22699e-06	1.18581e-10	19.3466	-3.80154	19.347	9.54549e-06	2.86349e-05	1.18581e-10	1.40977e-09	FALSE	NaN	1471.28	1471.28	TRUE	TRUE	-27.6271	2	_AFEEDQVAGR_	_AFEEDQVAGR_	561.265	561.264	1471.28
Not Defined	A210305_bc_hela_200ng_100min_dia_standard_py3_1033	NA	A210305_bc_hela_200ng_100min_dia_standard_py3_1033.d	3	O43818	O43818	-155.214	-156.232	1.50534e-09	4.30798e-31	8.63397e-10	3.99596e-31	14	276.872	LYLEQLR	Stripped Sequence	TRUE	0	LYLEQLR	4	1	FALSE	_LYLEQLR_	30.948	FALSE	_LYLEQLR_	_LYLEQLR_	no group specified	LABEL_FREE	FALSE	NaN	0.00120453	1.76829e-05	38.5728	30.908	38.5993	0.000105367	0.000196436	1.76829e-05	0.000101983	FALSE	NaN	1559.62	1559.62	TRUE	TRUE	-34.0754	2	_LYLEQLR_	_LYLEQLR_	467.771	467.77	1559.62
Not Defined	A210305_bc_hela_200ng_100min_dia_standard_py3_1033	NA	A210305_bc_hela_200ng_100min_dia_standard_py3_1033.d	3	O43818	O43818	-155.214	-156.232	1.50534e-09	4.30798e-31	8.63397e-10	3.99596e-31	14	276.872	KPEEEEEEELEETAQEK	Stripped Sequence	TRUE	1	KPEEEEEEELEETAQEK	5	1	FALSE	_KPEEEEEEELEETAQEK_	14.6819	FALSE	_KPEEEEEEELEETAQEK_	_KPEEEEEEELEETAQEK_	no group specified	LABEL_FREE	FALSE	NaN	1.84504e-11	8.48485e-22	28.9544	14.597	29.0127	1.29315e-06	3.87667e-06	8.48485e-22	2.78294e-09	FALSE	NaN	709.743	709.743	TRUE	TRUE	-20.3517	3	_KPEEEEEEELEETAQEK_	_KPEEEEEEELEETAQEK_	692.643	692.642	709.743
Not Defined	A210305_bc_hela_200ng_100min_dia_standard_py3_1033	NA	A210305_bc_hela_200ng_100min_dia_standard_py3_1033.d	3	O43818	O43818	-155.214	-156.232	1.50534e-09	4.30798e-31	8.63397e-10	3.99596e-31	14	276.872	NSVCIIPLR	Stripped Sequence	TRUE	0	NSVCIIPLR	6	1	FALSE	_NSVC[+57]IIPLR_	41.5034	FALSE	_NSVC[Carbamidomethyl (C)]IIPLR_	_NSVC[Carbamidomethyl (C)]IIPLR_	no group specified	LABEL_FREE	FALSE	NaN	5.7461e-07	2.77166e-11	45.8754	41.5964	45.816	0.000212593	0.000409966	2.77166e-11	0.000227814	FALSE	NaN	697.025	697.025	TRUE	TRUE	-27.0896	2	_NSVC[+57]IIPLR_	_NSVC[Carbamidomethyl (C)]IIPLR_	536.303	536.302	697.025
Not Defined	A210305_bc_hela_200ng_100min_dia_standard_py3_1033	NA	A210305_bc_hela_200ng_100min_dia_standard_py3_1033.d	3	O43818	O43818	-155.214	-156.232	1.50534e-09	4.30798e-31	8.63397e-10	3.99596e-31	14	276.872	FSSSGDFLVAGVGQEHR	Stripped Sequence	TRUE	0	FSSSGDFLVAGVGQEHR	7	2	FALSE	_FSSSGDFLVAGVGQEHR_	40.3267	FALSE	_FSSSGDFLVAGVGQEHR_	_FSSSGDFLVAGVGQEHR_	no group specified	LABEL_FREE	FALSE	NaN	8.36595e-05	2.42404e-07	45.1379	40.4149	45.0888	1.32927e-05	3.38461e-05	2.42404e-07	5.78952e-06	FALSE	NaN	201.43	201.43	TRUE	TRUE	-31.0754	3	_FSSSGDFLVAGVGQEHR_	_FSSSGDFLVAGVGQEHR_	598.292	598.291	201.43
Not Defined	A210305_bc_hela_200ng_100min_dia_standard_py3_1033	NA	A210305_bc_hela_200ng_100min_dia_standard_py3_1033.d	3	O43818	O43818	-155.214	-156.232	1.50534e-09	4.30798e-31	8.63397e-10	3.99596e-31	14	276.872	FSSSGDFLVAGVGQEHR	Stripped Sequence	TRUE	0	FSSSGDFLVAGVGQEHR	7	2	FALSE	_FSSSGDFLVAGVGQEHR_	40.3267	FALSE	_FSSSGDFLVAGVGQEHR_	_FSSSGDFLVAGVGQEHR_	no group specified	LABEL_FREE	FALSE	NaN	1.6069e-07	2.27847e-12	45.1359	40.4112	45.0888	3.94989e-05	0.00011237	2.27847e-12	6.12687e-06	FALSE	NaN	172.068	172.068	TRUE	TRUE	-26.2212	2	_FSSSGDFLVAGVGQEHR_	_FSSSGDFLVAGVGQEHR_	896.934	896.933	172.068
Not Defined	A210305_bc_hela_200ng_100min_dia_standard_py3_1033	NA	A210305_bc_hela_200ng_100min_dia_standard_py3_1033.d	3	O43818	O43818	-155.214	-156.232	1.50534e-09	4.30798e-31	8.63397e-10	3.99596e-31	14	276.872	EDVLEQR	Stripped Sequence	TRUE	0	EDVLEQR	8	1	FALSE	_EDVLEQR_	-13.3048	FALSE	_EDVLEQR_	_EDVLEQR_	no group specified	LABEL_FREE	FALSE	NaN	0.00888969	0.000292065	14.9416	-14.0557	15.2652	0.00108303	0.00195234	0.000292065	0.00100467	FALSE	NaN	139.514	139.514	TRUE	TRUE	-38.0091	2	_EDVLEQR_	_EDVLEQR_	444.725	444.723	139.514
Not Defined	A210305_bc_hela_200ng_100min_dia_standard_py3_1033	NA	A210305_bc_hela_200ng_100min_dia_standard_py3_1033.d	3	O43818	O43818	-155.214	-156.232	1.50534e-09	4.30798e-31	8.63397e-10	3.99596e-31	14	276.872	ECCVTAGGR	Stripped Sequence	TRUE	0	ECCVTAGGR	9	1	FALSE	_EC[+57]C[+57]VTAGGR_	-35.2888	FALSE	_EC[Carbamidomethyl (C)]C[Carbamidomethyl (C)]VTAGGR_	_EC[Carbamidomethyl (C)]C[Carbamidomethyl (C)]VTAGGR_	no group specified	LABEL_FREE	FALSE	NaN	1.54253e-05	1.26529e-08	7.43232	-35.1391	7.39157	0.000484284	0.000976706	1.26529e-08	0.000476133	FALSE	NaN	135.996	135.996	TRUE	TRUE	-29.5767	2	_EC[+57]C[+57]VTAGGR_	_EC[Carbamidomethyl (C)]C[Carbamidomethyl (C)]VTAGGR_	505.213	505.212	135.996
Not Defined	A210305_bc_hela_200ng_100min_dia_standard_py3_1033	NA	A210305_bc_hela_200ng_100min_dia_standard_py3_1033.d	3	O43818	O43818	-155.214	-156.232	1.50534e-09	4.30798e-31	8.63397e-10	3.99596e-31	14	276.872	GHQLSITCLVVTPDDSAIFSAAK	Stripped Sequence	TRUE	0	GHQLSITCLVVTPDDSAIFSAAK	10	1	FALSE	_GHQLSITC[+57]LVVTPDDSAIFSAAK_	88.719	FALSE	_GHQLSITC[Carbamidomethyl (C)]LVVTPDDSAIFSAAK_	_GHQLSITC[Carbamidomethyl (C)]LVVTPDDSAIFSAAK_	no group specified	LABEL_FREE	FALSE	NaN	2.45409e-12	1.50569e-24	77.9147	89.0085	77.7315	6.20918e-06	1.85788e-05	1.50569e-24	4.8768e-08	FALSE	NaN	80.4517	80.4517	TRUE	TRUE	-18.9697	3	_GHQLSITC[+57]LVVTPDDSAIFSAAK_	_GHQLSITC[Carbamidomethyl (C)]LVVTPDDSAIFSAAK_	810.749	810.749	80.4517
Not Defined	A210305_bc_hela_200ng_100min_dia_standard_py3_1033	NA	A210305_bc_hela_200ng_100min_dia_standard_py3_1033.d	3	O43818	O43818	-155.214	-156.232	1.50534e-09	4.30798e-31	8.63397e-10	3.99596e-31	14	276.872	GTHQLYSTSHDR	Stripped Sequence	TRUE	0	GTHQLYSTSHDR	11	2	FALSE	_GTHQLYSTSHDR_	-47.8721	FALSE	_GTHQLYSTSHDR_	_GTHQLYSTSHDR_	no group specified	LABEL_FREE	FALSE	NaN	4.66893e-11	1.28972e-20	3.19148	-47.9086	3.20408	5.79387e-05	0.000173808	1.28972e-20	8.38073e-09	FALSE	NaN	67.1117	67.1117	TRUE	TRUE	-20.9789	2	_GTHQLYSTSHDR_	_GTHQLYSTSHDR_	701.329	701.328	67.1117
Not Defined	A210305_bc_hela_200ng_100min_dia_standard_py3_1033	NA	A210305_bc_hela_200ng_100min_dia_standard_py3_1033.d	3	O43818	O43818	-155.214	-156.232	1.50534e-09	4.30798e-31	8.63397e-10	3.99596e-31	14	276.872	GTHQLYSTSHDR	Stripped Sequence	TRUE	0	GTHQLYSTSHDR	11	2	FALSE	_GTHQLYSTSHDR_	-47.8721	FALSE	_GTHQLYSTSHDR_	_GTHQLYSTSHDR_	no group specified	LABEL_FREE	FALSE	NaN	2.84077e-12	2.42992e-24	3.20799	-47.8608	3.20408	0.00697278	0.0208502	2.42992e-24	6.81676e-05	FALSE	NaN	65.5064	65.5064	TRUE	TRUE	-19.0702	3	_GTHQLYSTSHDR_	_GTHQLYSTSHDR_	467.888	467.887	65.5064
Not Defined	A210305_bc_hela_200ng_100min_dia_standard_py3_1033	NA	A210305_bc_hela_200ng_100min_dia_standard_py3_1033.d	3	O43818	O43818	-155.214	-156.232	1.50534e-09	4.30798e-31	8.63397e-10	3.99596e-31	14	276.872	NSVCIIPLRR	Stripped Sequence	TRUE	1	NSVCIIPLRR	13	1	FALSE	_NSVC[+57]IIPLRR_	21.6436	FALSE	_NSVC[Carbamidomethyl (C)]IIPLRR_	_NSVC[Carbamidomethyl (C)]IIPLRR_	no group specified	LABEL_FREE	FALSE	NaN	0.00553219	0.000153264	32.4737	20.7641	33.0444	0.0466949	0.138744	0.000153264	0.00118723	FALSE	NaN	19.4904	19.4904	TRUE	TRUE	-36.7118	2	_NSVC[+57]IIPLRR_	_NSVC[Carbamidomethyl (C)]IIPLRR_	614.353	614.352	19.4904
Not Defined	A210305_bc_hela_200ng_100min_dia_standard_py3_1033	NA	A210305_bc_hela_200ng_100min_dia_standard_py3_1033.d	3	O43819	O43819	-154.704	-159.818	3.55053e-10	1.38574e-22	2.17613e-10	7.9663e-23	6	231.574	YVQDFHPR	Stripped Sequence	TRUE	0	YVQDFHPR	1	1	TRUE	_YVQDFHPR_	-15.5657	FALSE	_YVQDFHPR_	_YVQDFHPR_	no group specified	LABEL_FREE	FALSE	NaN	0.000177113	8.51975e-07	14.3028	-15.5558	14.2986	2.40225e-05	7.11882e-05	2.72588e-08	8.51975e-07	FALSE	NaN	785.333	785.333	TRUE	TRUE	-31.8171	2	_YVQDFHPR_	_YVQDFHPR_	531.262	531.261	785.333
Not Defined	A210305_bc_hela_200ng_100min_dia_standard_py3_1033	NA	A210305_bc_hela_200ng_100min_dia_standard_py3_1033.d	3	O43819	O43819	-154.704	-159.818	3.55053e-10	1.38574e-22	2.17613e-10	7.9663e-23	6	231.574	LLGLTGSTK	Stripped Sequence	TRUE	0	LLGLTGSTK	2	1	TRUE	_LLGLTGSTK_	15.2145	FALSE	_LLGLTGSTK_	_LLGLTGSTK_	no group specified	LABEL_FREE	FALSE	NaN	0.000823318	9.92877e-06	29.1962	14.943	29.3701	0.000671234	0.00171815	9.92877e-06	0.000285624	FALSE	NaN	653.664	653.664	TRUE	TRUE	-33.5699	2	_LLGLTGSTK_	_LLGLTGSTK_	445.271	445.269	653.664
Not Defined	A210305_bc_hela_200ng_100min_dia_standard_py3_1033	NA	A210305_bc_hela_200ng_100min_dia_standard_py3_1033.d	3	O43819	O43819	-154.704	-159.818	3.55053e-10	1.38574e-22	2.17613e-10	7.9663e-23	6	231.574	SAEQISDSVR	Stripped Sequence	TRUE	0	SAEQISDSVR	3	1	TRUE	_SAEQISDSVR_	-11.9041	FALSE	_SAEQISDSVR_	_SAEQISDSVR_	no group specified	LABEL_FREE	FALSE	NaN	0.000161469	7.3092e-07	15.8851	-11.7992	15.8435	0.000274081	0.000758714	7.3092e-07	6.27991e-05	FALSE	NaN	356.515	356.515	TRUE	TRUE	-31.7225	2	_SAEQISDSVR_	_SAEQISDSVR_	546.27	546.269	356.515
Not Defined	A210305_bc_hela_200ng_100min_dia_standard_py3_1033	NA	A210305_bc_hela_200ng_100min_dia_standard_py3_1033.d	3	O43819	O43819	-154.704	-159.818	3.55053e-10	1.38574e-22	2.17613e-10	7.9663e-23	6	231.574	VYYNAGPK	Stripped Sequence	TRUE	0	VYYNAGPK	4	1	FALSE	_VYYNAGPK_	-18.7172	FALSE	_VYYNAGPK_	_VYYNAGPK_	no group specified	LABEL_FREE	FALSE	NaN	0.122192	0.00784693	12.2503	-20.4662	12.8459	0.0039	0.00784693	0.000400688	0.00345239	FALSE	NaN	79.6014	79.6014	TRUE	TRUE	-53.6387	2	_VYYNAGPK_	_VYYNAGPK_	456.235	456.233	79.6014
Not Defined	A210305_bc_hela_200ng_100min_dia_standard_py3_1033	NA	A210305_bc_hela_200ng_100min_dia_standard_py3_1033.d	3	O43819	O43819	-154.704	-159.818	3.55053e-10	1.38574e-22	2.17613e-10	7.9663e-23	6	231.574	QAAVGQGDFHLLDHR	Stripped Sequence	TRUE	0	QAAVGQGDFHLLDHR	5	1	FALSE	_QAAVGQGDFHLLDHR_	23.2286	FALSE	_QAAVGQGDFHLLDHR_	_QAAVGQGDFHLLDHR_	no group specified	LABEL_FREE	FALSE	NaN	5.96638e-10	1.11593e-17	34.0014	23.2668	33.9794	4.91138e-06	1.47341e-05	1.11593e-17	2.57735e-12	FALSE	NaN	165.499	165.499	TRUE	TRUE	-22.6459	3	_QAAVGQGDFHLLDHR_	_QAAVGQGDFHLLDHR_	555.281	555.28	165.499
Not Defined	A210305_bc_hela_200ng_100min_dia_standard_py3_1033	NA	A210305_bc_hela_200ng_100min_dia_standard_py3_1033.d	3	O43819	O43819	-154.704	-159.818	3.55053e-10	1.38574e-22	2.17613e-10	7.9663e-23	6	231.574	QGPAETGGQGQPQGPGLR	Stripped Sequence	TRUE	0	QGPAETGGQGQPQGPGLR	6	1	FALSE	_QGPAETGGQGQPQGPGLR_	-2.49856	FALSE	_QGPAETGGQGQPQGPGLR_	_QGPAETGGQGQPQGPGLR_	no group specified	LABEL_FREE	FALSE	NaN	0.0281235	0.00201652	19.8652	-2.40949	19.8306	0.016982	0.0489048	2.46588e-05	0.00201652	FALSE	NaN	26.6123	26.6123	TRUE	TRUE	-45.0405	2	_QGPAETGGQGQPQGPGLR_	_QGPAETGGQGQPQGPGLR_	867.93	867.929	26.6123
Not Defined	A210305_bc_hela_200ng_100min_dia_standard_py3_1033	NA	A210305_bc_hela_200ng_100min_dia_standard_py3_1033.d	3	O43823	O43823	-151.455	-153.807	1.23071e-14	9.80512e-38	1.48876e-14	1.64571e-37	19	146.577	SFDDEEIQK	Stripped Sequence	TRUE	0	SFDDEEIQK	1	1	TRUE	_SFDDEEIQK_	0.684938	FALSE	_SFDDEEIQK_	_SFDDEEIQK_	no group specified	LABEL_FREE	FALSE	NaN	0.000429466	3.58947e-06	21.2917	0.760327	21.2509	3.24394e-05	9.3696e-05	3.28561e-08	3.58947e-06	FALSE	NaN	1087.4	1087.4	TRUE	TRUE	-32.7802	2	_SFDDEEIQK_	_SFDDEEIQK_	555.751	555.75	1087.4
Not Defined	A210305_bc_hela_200ng_100min_dia_standard_py3_1033	NA	A210305_bc_hela_200ng_100min_dia_standard_py3_1033.d	3	O43823	O43823	-151.455	-153.807	1.23071e-14	9.80512e-38	1.48876e-14	1.64571e-37	19	146.577	VAPAPAAADAEVEQTDAESK	Stripped Sequence	TRUE	0	VAPAPAAADAEVEQTDAESK	2	2	TRUE	_VAPAPAAADAEVEQTDAESK_	18.1381	FALSE	_VAPAPAAADAEVEQTDAESK_	_VAPAPAAADAEVEQTDAESK_	no group specified	LABEL_FREE	FALSE	NaN	7.41035e-09	3.78829e-15	30.7488	18.1124	30.7616	0.000312317	0.000729527	3.78829e-15	0.000207423	FALSE	NaN	787.408	787.408	TRUE	TRUE	-24.2381	2	_VAPAPAAADAEVEQTDAESK_	_VAPAPAAADAEVEQTDAESK_	985.471	985.469	787.408
Not Defined	A210305_bc_hela_200ng_100min_dia_standard_py3_1033	NA	A210305_bc_hela_200ng_100min_dia_standard_py3_1033.d	3	O43823	O43823	-151.455	-153.807	1.23071e-14	9.80512e-38	1.48876e-14	1.64571e-37	19	146.577	VAPAPAAADAEVEQTDAESK	Stripped Sequence	TRUE	0	VAPAPAAADAEVEQTDAESK	2	2	TRUE	_VAPAPAAADAEVEQTDAESK_	18.1381	FALSE	_VAPAPAAADAEVEQTDAESK_	_VAPAPAAADAEVEQTDAESK_	no group specified	LABEL_FREE	FALSE	NaN	3.99925e-05	6.80056e-08	30.755	18.1249	30.7616	0.000123191	0.000223985	6.80056e-08	0.00014552	FALSE	NaN	54.7127	54.7127	TRUE	TRUE	-30.3958	3	_VAPAPAAADAEVEQTDAESK_	_VAPAPAAADAEVEQTDAESK_	657.316	657.316	54.7127
Not Defined	A210305_bc_hela_200ng_100min_dia_standard_py3_1033	NA	A210305_bc_hela_200ng_100min_dia_standard_py3_1033.d	3	O43823	O43823	-151.455	-153.807	1.23071e-14	9.80512e-38	1.48876e-14	1.64571e-37	19	146.577	IQFACSVCK	Stripped Sequence	TRUE	0	IQFACSVCK	3	1	TRUE	_IQFAC[+57]SVC[+57]K_	10.7909	FALSE	_IQFAC[Carbamidomethyl (C)]SVC[Carbamidomethyl (C)]K_	_IQFAC[Carbamidomethyl (C)]SVC[Carbamidomethyl (C)]K_	no group specified	LABEL_FREE	FALSE	NaN	0.00174343	3.05828e-05	26.6665	10.7007	26.7201	0.000347669	0.000693401	3.05828e-05	0.000319024	FALSE	NaN	667.64	667.64	TRUE	TRUE	-34.6075	2	_IQFAC[+57]SVC[+57]K_	_IQFAC[Carbamidomethyl (C)]SVC[Carbamidomethyl (C)]K_	556.765	556.764	667.64
Not Defined	A210305_bc_hela_200ng_100min_dia_standard_py3_1033	NA	A210305_bc_hela_200ng_100min_dia_standard_py3_1033.d	3	O43823	O43823	-151.455	-153.807	1.23071e-14	9.80512e-38	1.48876e-14	1.64571e-37	19	146.577	GIGQEHFFK	Stripped Sequence	TRUE	0	GIGQEHFFK	4	1	FALSE	_GIGQEHFFK_	5.24562	FALSE	_GIGQEHFFK_	_GIGQEHFFK_	no group specified	LABEL_FREE	FALSE	NaN	0.00124242	1.85272e-05	23.9011	5.44032	23.7901	1.78628e-05	3.50566e-05	4.46186e-09	1.85272e-05	FALSE	NaN	649.426	649.426	TRUE	TRUE	-34.1183	2	_GIGQEHFFK_	_GIGQEHFFK_	531.772	531.771	649.426
Not Defined	A210305_bc_hela_200ng_100min_dia_standard_py3_1033	NA	A210305_bc_hela_200ng_100min_dia_standard_py3_1033.d	3	O43823	O43823	-151.455	-153.807	1.23071e-14	9.80512e-38	1.48876e-14	1.64571e-37	19	146.577	TVEFLQEYIVNR	Stripped Sequence	TRUE	0	TVEFLQEYIVNR	5	1	FALSE	_TVEFLQEYIVNR_	70.8439	FALSE	_TVEFLQEYIVNR_	_TVEFLQEYIVNR_	no group specified	LABEL_FREE	FALSE	NaN	7.51067e-08	4.93676e-13	66.6851	70.9827	66.5787	6.17154e-05	0.000184682	4.93676e-13	4.64576e-07	FALSE	NaN	383.969	383.969	TRUE	TRUE	-25.7193	2	_TVEFLQEYIVNR_	_TVEFLQEYIVNR_	755.899	755.898	383.969
Not Defined	A210305_bc_hela_200ng_100min_dia_standard_py3_1033	NA	A210305_bc_hela_200ng_100min_dia_standard_py3_1033.d	3	O43823	O43823	-151.455	-153.807	1.23071e-14	9.80512e-38	1.48876e-14	1.64571e-37	19	146.577	GGSGGGGEGIQDR	Stripped Sequence	TRUE	0	GGSGGGGEGIQDR	6	1	FALSE	_GGSGGGGEGIQDR_	-38.6982	FALSE	_GGSGGGGEGIQDR_	_GGSGGGGEGIQDR_	no group specified	LABEL_FREE	FALSE	NaN	7.55072e-09	3.94726e-15	6.33438	-38.8339	6.38201	1.22487e-05	3.08981e-05	3.94726e-15	5.84806e-06	FALSE	NaN	316.521	316.521	TRUE	TRUE	-24.25	2	_GGSGGGGEGIQDR_	_GGSGGGGEGIQDR_	573.76	573.76	316.521
Not Defined	A210305_bc_hela_200ng_100min_dia_standard_py3_1033	NA	A210305_bc_hela_200ng_100min_dia_standard_py3_1033.d	3	O43823	O43823	-151.455	-153.807	1.23071e-14	9.80512e-38	1.48876e-14	1.64571e-37	19	146.577	SEAAEAGNGAETMAAEAESAQTR	Stripped Sequence	TRUE	0	SEAAEAGNGAETMAAEAESAQTR	7	2	FALSE	_SEAAEAGNGAETMAAEAESAQTR_	31.916	FALSE	_SEAAEAGNGAETMAAEAESAQTR_	_SEAAEAGNGAETMAAEAESAQTR_	no group specified	LABEL_FREE	FALSE	NaN	6.26307e-14	5.04444e-30	39.2183	31.8614	39.2565	1.54888e-07	4.6461e-07	5.04444e-30	5.30902e-11	FALSE	NaN	191.325	191.325	TRUE	TRUE	-16.4839	3	_SEAAEAGNGAETMAAEAESAQTR_	_SEAAEAGNGAETMAAEAESAQTR_	751.329	751.329	191.325
Not Defined	A210305_bc_hela_200ng_100min_dia_standard_py3_1033	NA	A210305_bc_hela_200ng_100min_dia_standard_py3_1033.d	3	O43823	O43823	-151.455	-153.807	1.23071e-14	9.80512e-38	1.48876e-14	1.64571e-37	19	146.577	SEAAEAGNGAETMAAEAESAQTR	Stripped Sequence	TRUE	0	SEAAEAGNGAETMAAEAESAQTR	7	2	FALSE	_SEAAEAGNGAETMAAEAESAQTR_	31.916	FALSE	_SEAAEAGNGAETMAAEAESAQTR_	_SEAAEAGNGAETMAAEAESAQTR_	no group specified	LABEL_FREE	FALSE	NaN	0.0136748	0.000602231	39.2165	31.8589	39.2565	0.00199498	0.00292899	0.000602231	0.00245374	FALSE	NaN	5.83102	5.83102	TRUE	TRUE	-40.0079	2	_SEAAEAGNGAETMAAEAESAQTR_	_SEAAEAGNGAETMAAEAESAQTR_	1126.49	1126.49	5.83102
Not Defined	A210305_bc_hela_200ng_100min_dia_standard_py3_1033	NA	A210305_bc_hela_200ng_100min_dia_standard_py3_1033.d	3	O43823	O43823	-151.455	-153.807	1.23071e-14	9.80512e-38	1.48876e-14	1.64571e-37	19	146.577	QFQLYEEPDTK	Stripped Sequence	TRUE	0	QFQLYEEPDTK	8	1	FALSE	_QFQLYEEPDTK_	31.6941	FALSE	_QFQLYEEPDTK_	_QFQLYEEPDTK_	no group specified	LABEL_FREE	FALSE	NaN	2.22652e-12	1.09701e-24	39.0728	31.6537	39.1011	2.49224e-06	7.47673e-06	1.09701e-24	1.10432e-13	FALSE	NaN	107.641	107.641	TRUE	TRUE	-18.9029	2	_QFQLYEEPDTK_	_QFQLYEEPDTK_	699.333	699.332	107.641
Not Defined	A210305_bc_hela_200ng_100min_dia_standard_py3_1033	NA	A210305_bc_hela_200ng_100min_dia_standard_py3_1033.d	3	O43823	O43823	-151.455	-153.807	1.23071e-14	9.80512e-38	1.48876e-14	1.64571e-37	19	146.577	NGSFGGQYSECRDPAR	Stripped Sequence	TRUE	1	NGSFGGQYSECRDPAR	9	1	FALSE	_NGSFGGQYSEC[+57]RDPAR_	-7.22228	FALSE	_NGSFGGQYSEC[Carbamidomethyl (C)]RDPAR_	_NGSFGGQYSEC[Carbamidomethyl (C)]RDPAR_	no group specified	LABEL_FREE	FALSE	NaN	4.70136e-05	9.01016e-08	17.839	-7.14093	17.8007	3.99229e-05	0.000119488	9.01016e-08	1.90742e-07	FALSE	NaN	137.493	137.493	TRUE	TRUE	-30.541	3	_NGSFGGQYSEC[+57]RDPAR_	_NGSFGGQYSEC[Carbamidomethyl (C)]RDPAR_	600.929	600.928	137.493
Not Defined	A210305_bc_hela_200ng_100min_dia_standard_py3_1033	NA	A210305_bc_hela_200ng_100min_dia_standard_py3_1033.d	3	O43823	O43823	-151.455	-153.807	1.23071e-14	9.80512e-38	1.48876e-14	1.64571e-37	19	146.577	EDEDEDVK	Stripped Sequence	TRUE	0	EDEDEDVK	10	1	FALSE	_EDEDEDVK_	-40.1982	FALSE	_EDEDEDVK_	_EDEDEDVK_	no group specified	LABEL_FREE	FALSE	NaN	0.000674774	7.30618e-06	5.84574	-40.226	5.8555	0.00068738	0.00205483	5.34099e-09	7.30618e-06	FALSE	NaN	56.2569	56.2569	TRUE	TRUE	-33.3195	2	_EDEDEDVK_	_EDEDEDVK_	489.699	489.698	56.2569
Not Defined	A210305_bc_hela_200ng_100min_dia_standard_py3_1033	NA	A210305_bc_hela_200ng_100min_dia_standard_py3_1033.d	3	O43823	O43823	-151.455	-153.807	1.23071e-14	9.80512e-38	1.48876e-14	1.64571e-37	19	146.577	LAAEQFK	Stripped Sequence	TRUE	0	LAAEQFK	11	1	FALSE	_LAAEQFK_	-11.2202	FALSE	_LAAEQFK_	_LAAEQFK_	no group specified	LABEL_FREE	FALSE	NaN	0.0066433	0.000195875	16.1636	-11.0857	16.1116	9.4631e-05	0.000195875	8.28078e-06	7.97367e-05	FALSE	NaN	89.9347	89.9347	TRUE	TRUE	-37.1586	2	_LAAEQFK_	_LAAEQFK_	403.724	403.722	89.9347
Not Defined	A210305_bc_hela_200ng_100min_dia_standard_py3_1033	NA	A210305_bc_hela_200ng_100min_dia_standard_py3_1033.d	3	O43823	O43823	-151.455	-153.807	1.23071e-14	9.80512e-38	1.48876e-14	1.64571e-37	19	146.577	GEDELCDSGR	Stripped Sequence	TRUE	0	GEDELCDSGR	12	1	FALSE	_GEDELC[+57]DSGR_	-21.3904	FALSE	_GEDELC[Carbamidomethyl (C)]DSGR_	_GEDELC[Carbamidomethyl (C)]DSGR_	no group specified	LABEL_FREE	FALSE	NaN	0.00994229	0.000343733	11.8568	-22.1149	12.1297	0.000344936	0.000433	0.000258075	0.000343733	FALSE	NaN	63.6344	63.6344	TRUE	TRUE	-38.4067	2	_GEDELC[+57]DSGR_	_GEDELC[Carbamidomethyl (C)]DSGR_	569.227	569.227	63.6344
Not Defined	A210305_bc_hela_200ng_100min_dia_standard_py3_1033	NA	A210305_bc_hela_200ng_100min_dia_standard_py3_1033.d	3	O43823	O43823	-151.455	-153.807	1.23071e-14	9.80512e-38	1.48876e-14	1.64571e-37	19	146.577	NGSFGGQYSECR	Stripped Sequence	TRUE	0	NGSFGGQYSECR	13	1	FALSE	_NGSFGGQYSEC[+57]R_	-8.12432	FALSE	_NGSFGGQYSEC[Carbamidomethyl (C)]R_	_NGSFGGQYSEC[Carbamidomethyl (C)]R_	no group specified	LABEL_FREE	FALSE	NaN	0.00727831	0.00022151	17.1858	-8.45679	17.3422	8.72019e-05	0.00022151	1.03673e-06	3.90593e-05	FALSE	NaN	21.4531	21.4531	TRUE	TRUE	-37.4032	2	_NGSFGGQYSEC[+57]R_	_NGSFGGQYSEC[Carbamidomethyl (C)]R_	681.281	681.28	21.4531
Not Defined	A210305_bc_hela_200ng_100min_dia_standard_py3_1033	NA	A210305_bc_hela_200ng_100min_dia_standard_py3_1033.d	3	O43823	O43823	-151.455	-153.807	1.23071e-14	9.80512e-38	1.48876e-14	1.64571e-37	19	146.577	IEAAHCLACDMLIPAQPQLLQR	Stripped Sequence	TRUE	0	IEAAHCLACDMLIPAQPQLLQR	14	1	FALSE	_IEAAHC[+57]LAC[+57]DMLIPAQPQLLQR_	77.3754	FALSE	_IEAAHC[Carbamidomethyl (C)]LAC[Carbamidomethyl (C)]DMLIPAQPQLLQR_	_IEAAHC[Carbamidomethyl (C)]LAC[Carbamidomethyl (C)]DMLIPAQPQLLQR_	no group specified	LABEL_FREE	FALSE	NaN	3.68878e-07	1.17336e-11	70.7687	77.1761	70.8959	0.000119527	0.000358438	1.17336e-11	1.43158e-07	FALSE	NaN	1144.25	1144.25	TRUE	TRUE	-26.7831	3	_IEAAHC[+57]LAC[+57]DMLIPAQPQLLQR_	_IEAAHC[Carbamidomethyl (C)]LAC[Carbamidomethyl (C)]DMLIPAQPQLLQR_	850.099	850.099	1144.25
Not Defined	A210305_bc_hela_200ng_100min_dia_standard_py3_1033	NA	A210305_bc_hela_200ng_100min_dia_standard_py3_1033.d	3	O43823	O43823	-151.455	-153.807	1.23071e-14	9.80512e-38	1.48876e-14	1.64571e-37	19	146.577	KIEAAHCLACDMLIPAQPQLLQR	Stripped Sequence	TRUE	1	KIEAAHCLACDMLIPAQPQLLQR	16	2	FALSE	_KIEAAHC[+57]LAC[+57]DMLIPAQPQLLQR_	67.0619	FALSE	_KIEAAHC[Carbamidomethyl (C)]LAC[Carbamidomethyl (C)]DMLIPAQPQLLQR_	_KIEAAHC[Carbamidomethyl (C)]LAC[Carbamidomethyl (C)]DMLIPAQPQLLQR_	no group specified	LABEL_FREE	FALSE	NaN	1.76222e-07	2.73808e-12	63.2534	65.6086	64.3805	2.8515e-05	8.40504e-05	2.73808e-12	1.49466e-06	FALSE	NaN	121.801	121.801	TRUE	TRUE	-26.2828	4	_KIEAAHC[+57]LAC[+57]DMLIPAQPQLLQR_	_KIEAAHC[Carbamidomethyl (C)]LAC[Carbamidomethyl (C)]DMLIPAQPQLLQR_	669.85	669.849	121.801
Not Defined	A210305_bc_hela_200ng_100min_dia_standard_py3_1033	NA	A210305_bc_hela_200ng_100min_dia_standard_py3_1033.d	3	O43823	O43823	-151.455	-153.807	1.23071e-14	9.80512e-38	1.48876e-14	1.64571e-37	19	146.577	KIEAAHCLACDMLIPAQPQLLQR	Stripped Sequence	TRUE	1	KIEAAHCLACDMLIPAQPQLLQR	16	2	FALSE	_KIEAAHC[+57]LAC[+57]DMLIPAQPQLLQR_	67.0619	FALSE	_KIEAAHC[Carbamidomethyl (C)]LAC[Carbamidomethyl (C)]DMLIPAQPQLLQR_	_KIEAAHC[Carbamidomethyl (C)]LAC[Carbamidomethyl (C)]DMLIPAQPQLLQR_	no group specified	LABEL_FREE	FALSE	NaN	0.0555247	0.00337869	63.2001	65.5475	64.3805	0.133659	0.395247	0.00235126	0.00337869	FALSE	NaN	41.6731	41.6731	TRUE	TRUE	-48.3227	3	_KIEAAHC[+57]LAC[+57]DMLIPAQPQLLQR_	_KIEAAHC[Carbamidomethyl (C)]LAC[Carbamidomethyl (C)]DMLIPAQPQLLQR_	892.798	892.797	41.6731
Not Defined	A210305_bc_hela_200ng_100min_dia_standard_py3_1033	NA	A210305_bc_hela_200ng_100min_dia_standard_py3_1033.d	3	O43823	O43823	-151.455	-153.807	1.23071e-14	9.80512e-38	1.48876e-14	1.64571e-37	19	146.577	GSLDGFMR	Stripped Sequence	TRUE	0	GSLDGFMR	17	1	FALSE	_GSLDGFMR_	24.5705	FALSE	_GSLDGFMR_	_GSLDGFMR_	no group specified	LABEL_FREE	FALSE	NaN	0.0125133	0.000503121	35.4469	25.7775	34.8119	0.0320193	0.0853083	0.000503121	0.0102464	FALSE	NaN	131.686	131.686	TRUE	TRUE	-39.4577	2	_GSLDGFMR_	_GSLDGFMR_	441.711	441.708	131.686
Not Defined	A210305_bc_hela_200ng_100min_dia_standard_py3_1033	NA	A210305_bc_hela_200ng_100min_dia_standard_py3_1033.d	3	O43824	O43824	-152.699	-153.798	8.35468e-13	9.22293e-38	7.23074e-13	1.55141e-37	14	101.879	ALTGDAAIQPR	Stripped Sequence	TRUE	0	ALTGDAAIQPR	1	1	TRUE	_ALTGDAAIQPR_	4.01841	FALSE	_ALTGDAAIQPR_	_ALTGDAAIQPR_	no group specified	LABEL_FREE	FALSE	NaN	8.25364e-09	4.78957e-15	23.1168	4.10672	23.0669	1.20402e-06	3.60967e-06	4.78957e-15	2.38701e-09	FALSE	NaN	434.862	434.862	TRUE	TRUE	-24.3061	2	_ALTGDAAIQPR_	_ALTGDAAIQPR_	556.807	556.805	434.862
Not Defined	A210305_bc_hela_200ng_100min_dia_standard_py3_1033	NA	A210305_bc_hela_200ng_100min_dia_standard_py3_1033.d	3	O43824	O43824	-152.699	-153.798	8.35468e-13	9.22293e-38	7.23074e-13	1.55141e-37	14	101.879	GEPLLPAGTQR	Stripped Sequence	TRUE	0	GEPLLPAGTQR	2	1	TRUE	_GEPLLPAGTQR_	11.2901	FALSE	_GEPLLPAGTQR_	_GEPLLPAGTQR_	no group specified	LABEL_FREE	FALSE	NaN	0.00822311	0.000261772	26.9369	11.7178	26.7478	0.000577403	0.00122069	0.000249743	0.000261772	FALSE	NaN	360.113	360.113	TRUE	TRUE	-37.7595	2	_GEPLLPAGTQR_	_GEPLLPAGTQR_	569.814	569.813	360.113
Not Defined	A210305_bc_hela_200ng_100min_dia_standard_py3_1033	NA	A210305_bc_hela_200ng_100min_dia_standard_py3_1033.d	3	O43824	O43824	-152.699	-153.798	8.35468e-13	9.22293e-38	7.23074e-13	1.55141e-37	14	101.879	EFPVISVVGYTNCGK	Stripped Sequence	TRUE	0	EFPVISVVGYTNCGK	3	1	TRUE	_EFPVISVVGYTNC[+57]GK_	72.2158	FALSE	_EFPVISVVGYTNC[Carbamidomethyl (C)]GK_	_EFPVISVVGYTNC[Carbamidomethyl (C)]GK_	no group specified	LABEL_FREE	FALSE	NaN	0.129823	0.00875563	67.7178	72.3747	67.5981	0.00418116	0.00875563	0.00186451	0.00192332	FALSE	NaN	370.326	370.326	TRUE	TRUE	-54.367	2	_EFPVISVVGYTNC[+57]GK_	_EFPVISVVGYTNC[Carbamidomethyl (C)]GK_	835.416	835.416	370.326
Not Defined	A210305_bc_hela_200ng_100min_dia_standard_py3_1033	NA	A210305_bc_hela_200ng_100min_dia_standard_py3_1033.d	3	O43824	O43824	-152.699	-153.798	8.35468e-13	9.22293e-38	7.23074e-13	1.55141e-37	14	101.879	VIISNSAYGK	Stripped Sequence	TRUE	0	VIISNSAYGK	4	1	FALSE	_VIISNSAYGK_	-0.750329	FALSE	_VIISNSAYGK_	_VIISNSAYGK_	no group specified	LABEL_FREE	FALSE	NaN	0.000425487	3.53715e-06	20.5284	-0.555091	20.4261	0.00282066	0.00840362	3.53715e-06	5.48084e-05	FALSE	NaN	164.635	164.635	TRUE	TRUE	-32.7695	2	_VIISNSAYGK_	_VIISNSAYGK_	526.293	526.292	164.635
Not Defined	A210305_bc_hela_200ng_100min_dia_standard_py3_1033	NA	A210305_bc_hela_200ng_100min_dia_standard_py3_1033.d	3	O43824	O43824	-152.699	-153.798	8.35468e-13	9.22293e-38	7.23074e-13	1.55141e-37	14	101.879	EATVQEVDVIPEDGAADVR	Stripped Sequence	TRUE	0	EATVQEVDVIPEDGAADVR	5	1	FALSE	_EATVQEVDVIPEDGAADVR_	53.8577	FALSE	_EATVQEVDVIPEDGAADVR_	_EATVQEVDVIPEDGAADVR_	no group specified	LABEL_FREE	FALSE	NaN	6.17472e-14	4.79411e-30	54.3179	53.6172	54.5137	3.49996e-07	1.0069e-06	4.79411e-30	4.30906e-08	FALSE	NaN	129.267	129.267	TRUE	TRUE	-16.4744	2	_EATVQEVDVIPEDGAADVR_	_EATVQEVDVIPEDGAADVR_	1006.99	1006.99	129.267
Not Defined	A210305_bc_hela_200ng_100min_dia_standard_py3_1033	NA	A210305_bc_hela_200ng_100min_dia_standard_py3_1033.d	3	O43824	O43824	-152.699	-153.798	8.35468e-13	9.22293e-38	7.23074e-13	1.55141e-37	14	101.879	VDLVPGYSPTEPNVVPVSALR	Stripped Sequence	TRUE	0	VDLVPGYSPTEPNVVPVSALR	6	1	FALSE	_VDLVPGYSPTEPNVVPVSALR_	86.1489	FALSE	_VDLVPGYSPTEPNVVPVSALR_	_VDLVPGYSPTEPNVVPVSALR_	no group specified	LABEL_FREE	FALSE	NaN	0.0156039	0.000829268	76.5349	86.5511	76.3127	0.00027682	0.000829268	5.08657e-09	1.18608e-06	FALSE	NaN	104.503	104.503	TRUE	TRUE	-41.064	2	_VDLVPGYSPTEPNVVPVSALR_	_VDLVPGYSPTEPNVVPVSALR_	1105.1	1105.09	104.503
Not Defined	A210305_bc_hela_200ng_100min_dia_standard_py3_1033	NA	A210305_bc_hela_200ng_100min_dia_standard_py3_1033.d	3	O43824	O43824	-152.699	-153.798	8.35468e-13	9.22293e-38	7.23074e-13	1.55141e-37	14	101.879	VCLVHPDVK	Stripped Sequence	TRUE	0	VCLVHPDVK	7	1	FALSE	_VC[+57]LVHPDVK_	-0.342802	FALSE	_VC[Carbamidomethyl (C)]LVHPDVK_	_VC[Carbamidomethyl (C)]LVHPDVK_	no group specified	LABEL_FREE	FALSE	NaN	1.46081e-09	9.62451e-17	20.6916	-0.393873	20.7177	0.000357027	0.00090596	9.62451e-17	0.000165121	FALSE	NaN	94.5122	94.5122	TRUE	TRUE	-23.2148	2	_VC[+57]LVHPDVK_	_VC[Carbamidomethyl (C)]LVHPDVK_	533.789	533.788	94.5122
Not Defined	A210305_bc_hela_200ng_100min_dia_standard_py3_1033	NA	A210305_bc_hela_200ng_100min_dia_standard_py3_1033.d	3	O43824	O43824	-152.699	-153.798	8.35468e-13	9.22293e-38	7.23074e-13	1.55141e-37	14	101.879	DVSHPEAELQK	Stripped Sequence	TRUE	0	DVSHPEAELQK	8	1	FALSE	_DVSHPEAELQK_	-8.06016	FALSE	_DVSHPEAELQK_	_DVSHPEAELQK_	no group specified	LABEL_FREE	FALSE	NaN	5.17549e-06	1.74585e-09	17.2999	-8.20776	17.3747	0.00294435	0.00873185	1.74585e-09	0.000101199	FALSE	NaN	128.787	128.787	TRUE	TRUE	-28.7013	2	_DVSHPEAELQK_	_DVSHPEAELQK_	626.812	626.811	128.787
Not Defined	A210305_bc_hela_200ng_100min_dia_standard_py3_1033	NA	A210305_bc_hela_200ng_100min_dia_standard_py3_1033.d	3	O43824	O43824	-152.699	-153.798	8.35468e-13	9.22293e-38	7.23074e-13	1.55141e-37	14	101.879	GLQLPAPLLDSMVEVHNK	Stripped Sequence	TRUE	0	GLQLPAPLLDSMVEVHNK	9	1	FALSE	_GLQLPAPLLDSMVEVHNK_	88.6022	FALSE	_GLQLPAPLLDSMVEVHNK_	_GLQLPAPLLDSMVEVHNK_	no group specified	LABEL_FREE	FALSE	NaN	3.85403e-07	1.27787e-11	77.6679	88.6183	77.6577	0.00032616	0.000972902	1.27787e-11	5.57794e-06	FALSE	NaN	116.655	116.655	TRUE	TRUE	-26.8132	3	_GLQLPAPLLDSMVEVHNK_	_GLQLPAPLLDSMVEVHNK_	654.356	654.355	116.655
Not Defined	A210305_bc_hela_200ng_100min_dia_standard_py3_1033	NA	A210305_bc_hela_200ng_100min_dia_standard_py3_1033.d	3	O43824	O43824	-152.699	-153.798	8.35468e-13	9.22293e-38	7.23074e-13	1.55141e-37	14	101.879	LQVALAEMPLHR	Stripped Sequence	TRUE	0	LQVALAEMPLHR	10	2	FALSE	_LQVALAEMPLHR_	46.8493	FALSE	_LQVALAEMPLHR_	_LQVALAEMPLHR_	no group specified	LABEL_FREE	FALSE	NaN	2.30904e-13	5.01218e-28	49.8121	46.9858	49.7038	5.41358e-07	1.6216e-06	5.01218e-28	2.47966e-09	FALSE	NaN	56.6757	56.6757	TRUE	TRUE	-17.3576	2	_LQVALAEMPLHR_	_LQVALAEMPLHR_	689.387	689.386	56.6757
Not Defined	A210305_bc_hela_200ng_100min_dia_standard_py3_1033	NA	A210305_bc_hela_200ng_100min_dia_standard_py3_1033.d	3	O43824	O43824	-152.699	-153.798	8.35468e-13	9.22293e-38	7.23074e-13	1.55141e-37	14	101.879	LQVALAEMPLHR	Stripped Sequence	TRUE	0	LQVALAEMPLHR	10	2	FALSE	_LQVALAEMPLHR_	46.8493	FALSE	_LQVALAEMPLHR_	_LQVALAEMPLHR_	no group specified	LABEL_FREE	FALSE	NaN	0.10168	0.00596399	49.8204	46.9962	49.7038	0.00241025	0.00596399	7.81758e-05	0.00118859	FALSE	NaN	16.2715	16.2715	TRUE	TRUE	-51.915	3	_LQVALAEMPLHR_	_LQVALAEMPLHR_	459.927	459.926	16.2715
Not Defined	A210305_bc_hela_200ng_100min_dia_standard_py3_1033	NA	A210305_bc_hela_200ng_100min_dia_standard_py3_1033.d	3	O43824	O43824	-152.699	-153.798	8.35468e-13	9.22293e-38	7.23074e-13	1.55141e-37	14	101.879	GNFEHLTEK	Stripped Sequence	TRUE	0	GNFEHLTEK	11	1	FALSE	_GNFEHLTEK_	-19.1251	FALSE	_GNFEHLTEK_	_GNFEHLTEK_	no group specified	LABEL_FREE	FALSE	NaN	3.21352e-05	4.64143e-08	12.8313	-19.4876	12.9568	0.00408341	0.0122438	4.64143e-08	6.38254e-06	FALSE	NaN	88.4452	88.4452	TRUE	TRUE	-30.2024	2	_GNFEHLTEK_	_GNFEHLTEK_	537.764	537.763	88.4452
Not Defined	A210305_bc_hela_200ng_100min_dia_standard_py3_1033	NA	A210305_bc_hela_200ng_100min_dia_standard_py3_1033.d	3	O43824	O43824	-152.699	-153.798	8.35468e-13	9.22293e-38	7.23074e-13	1.55141e-37	14	101.879	YIMGSGESFMQLQQR	Stripped Sequence	TRUE	0	YIMGSGESFMQLQQR	14	1	FALSE	_YIMGSGESFMQLQQR_	58.7189	FALSE	_YIMGSGESFMQLQQR_	_YIMGSGESFMQLQQR_	no group specified	LABEL_FREE	FALSE	NaN	0.000284338	1.85031e-06	57.9179	58.6513	57.9953	3.42088e-05	0.000100539	2.3713e-07	1.85031e-06	FALSE	NaN	82.9451	82.9451	TRUE	TRUE	-32.3182	2	_YIMGSGESFMQLQQR_	_YIMGSGESFMQLQQR_	887.916	887.915	82.9451
Not Defined	A210305_bc_hela_200ng_100min_dia_standard_py3_1033	NA	A210305_bc_hela_200ng_100min_dia_standard_py3_1033.d	3	O43824	O43824	-152.699	-153.798	8.35468e-13	9.22293e-38	7.23074e-13	1.55141e-37	14	101.879	SPGNLEGPWGGGR	Stripped Sequence	TRUE	0	SPGNLEGPWGGGR	15	1	FALSE	_SPGNLEGPWGGGR_	24.2539	FALSE	_SPGNLEGPWGGGR_	_SPGNLEGPWGGGR_	no group specified	LABEL_FREE	FALSE	NaN	0.00539973	0.000148398	35.3743	25.6455	34.6377	0.0171122	0.037414	0.000148398	0.0137743	FALSE	NaN	166.797	166.797	TRUE	TRUE	-36.6563	2	_SPGNLEGPWGGGR_	_SPGNLEGPWGGGR_	642.31	642.309	166.797
Not Defined	A210305_bc_hela_200ng_100min_dia_standard_py3_1033	NA	A210305_bc_hela_200ng_100min_dia_standard_py3_1033.d	3	O43826	O43826	-151.481	-151.619	1.35239e-14	2.40487e-44	1.61945e-14	9.08307e-44	5	86.7931	DDLGFITSSQSAAYAISK	Stripped Sequence	TRUE	0	DDLGFITSSQSAAYAISK	1	1	TRUE	_DDLGFITSSQSAAYAISK_	74.3608	FALSE	_DDLGFITSSQSAAYAISK_	_DDLGFITSSQSAAYAISK_	no group specified	LABEL_FREE	FALSE	NaN	1.97735e-15	1.69178e-35	68.9517	74.2055	69.0488	4.99608e-07	1.49882e-06	1.69178e-35	4.38735e-15	FALSE	NaN	81.8427	81.8427	TRUE	TRUE	-14.2411	2	_DDLGFITSSQSAAYAISK_	_DDLGFITSSQSAAYAISK_	937.463	937.462	81.8427
Not Defined	A210305_bc_hela_200ng_100min_dia_standard_py3_1033	NA	A210305_bc_hela_200ng_100min_dia_standard_py3_1033.d	3	O43826	O43826	-151.481	-151.619	1.35239e-14	2.40487e-44	1.61945e-14	9.08307e-44	5	86.7931	TFSFVMPSLVEEIPLDK	Stripped Sequence	TRUE	0	TFSFVMPSLVEEIPLDK	2	1	TRUE	_TFSFVMPSLVEEIPLDK_	142.561	FALSE	_TFSFVMPSLVEEIPLDK_	_TFSFVMPSLVEEIPLDK_	no group specified	LABEL_FREE	FALSE	NaN	1.02193e-05	6.03517e-09	96.587	152.635	95.1968	1.61739e-05	2.60937e-05	6.03517e-09	2.24218e-05	FALSE	NaN	51.6731	51.6731	TRUE	TRUE	-29.2395	2	_TFSFVMPSLVEEIPLDK_	_TFSFVMPSLVEEIPLDK_	976.508	976.506	51.6731
Not Defined	A210305_bc_hela_200ng_100min_dia_standard_py3_1033	NA	A210305_bc_hela_200ng_100min_dia_standard_py3_1033.d	3	O43826	O43826	-151.481	-151.619	1.35239e-14	2.40487e-44	1.61945e-14	9.08307e-44	5	86.7931	FVSGVLSDQMSAR	Stripped Sequence	TRUE	0	FVSGVLSDQMSAR	3	1	TRUE	_FVSGVLSDQMSAR_	36.6504	FALSE	_FVSGVLSDQMSAR_	_FVSGVLSDQMSAR_	no group specified	LABEL_FREE	FALSE	NaN	0.013304	0.000567917	42.3671	36.4384	42.5231	0.000212019	0.000567917	5.15218e-08	6.80892e-05	FALSE	NaN	302.409	302.409	TRUE	TRUE	-39.8252	2	_FVSGVLSDQMSAR_	_FVSGVLSDQMSAR_	698.848	698.847	302.409
Not Defined	A210305_bc_hela_200ng_100min_dia_standard_py3_1033	NA	A210305_bc_hela_200ng_100min_dia_standard_py3_1033.d	3	O43826	O43826	-151.481	-151.619	1.35239e-14	2.40487e-44	1.61945e-14	9.08307e-44	5	86.7931	NLDPMPSEGK	Stripped Sequence	TRUE	0	NLDPMPSEGK	4	1	FALSE	_NLDPMPSEGK_	4.84288	FALSE	_NLDPMPSEGK_	_NLDPMPSEGK_	no group specified	LABEL_FREE	FALSE	NaN	0.000940337	1.21662e-05	23.1801	4.74679	23.2635	0.0202164	0.0580533	1.21662e-05	0.00258388	FALSE	NaN	118.816	118.816	TRUE	TRUE	-33.7422	2	_NLDPMPSEGK_	_NLDPMPSEGK_	544.258	544.257	118.816
Not Defined	A210305_bc_hela_200ng_100min_dia_standard_py3_1033	NA	A210305_bc_hela_200ng_100min_dia_standard_py3_1033.d	3	O43826	O43826	-151.481	-151.619	1.35239e-14	2.40487e-44	1.61945e-14	9.08307e-44	5	86.7931	AGLSNYGNPR	Stripped Sequence	TRUE	0	AGLSNYGNPR	5	1	FALSE	_AGLSNYGNPR_	-13.2232	FALSE	_AGLSNYGNPR_	_AGLSNYGNPR_	no group specified	LABEL_FREE	FALSE	NaN	0.0357798	0.0024396	15.1522	-13.2551	15.168	0.0084655	0.0222217	0.000735239	0.0024396	FALSE	NaN	57.023	57.023	TRUE	TRUE	-46.2111	2	_AGLSNYGNPR_	_AGLSNYGNPR_	524.762	524.761	57.023
Not Defined	A210305_bc_hela_200ng_100min_dia_standard_py3_1033	NA	A210305_bc_hela_200ng_100min_dia_standard_py3_1033.d	3	O43829	O43829	-157.616	-158.489	8.05895e-07	1.48395e-25	3.80076e-07	9.72912e-26	5	71.4098	PFVCGSCTK	Stripped Sequence	TRUE	0	PFVCGSCTK	1	1	TRUE	_PFVC[+57]GSC[+57]TK_	-19.7155	FALSE	_PFVC[Carbamidomethyl (C)]GSC[Carbamidomethyl (C)]TK_	_PFVC[Carbamidomethyl (C)]GSC[Carbamidomethyl (C)]TK_	no group specified	LABEL_FREE	FALSE	NaN	0.000243169	1.43518e-06	12.7888	-19.6064	12.7497	0.000343902	0.000676457	1.43518e-06	0.000353815	FALSE	NaN	158.921	158.921	TRUE	TRUE	-32.1495	2	_PFVC[+57]GSC[+57]TK_	_PFVC[Carbamidomethyl (C)]GSC[Carbamidomethyl (C)]TK_	528.236	528.235	158.921
Not Defined	A210305_bc_hela_200ng_100min_dia_standard_py3_1033	NA	A210305_bc_hela_200ng_100min_dia_standard_py3_1033.d	3	O43829	O43829	-157.616	-158.489	8.05895e-07	1.48395e-25	3.80076e-07	9.72912e-26	5	71.4098	DEQTPGWTTAASDMK	Stripped Sequence	TRUE	0	DEQTPGWTTAASDMK	2	1	TRUE	_DEQTPGWTTAASDMK_	36.3923	FALSE	_DEQTPGWTTAASDMK_	_DEQTPGWTTAASDMK_	no group specified	LABEL_FREE	FALSE	NaN	7.36652e-11	4.66541e-20	42.2266	36.2515	42.3332	0.000585787	0.00130121	4.66541e-20	0.000456151	FALSE	NaN	117.293	117.293	TRUE	TRUE	-21.2833	2	_DEQTPGWTTAASDMK_	_DEQTPGWTTAASDMK_	819.359	819.359	117.293
Not Defined	A210305_bc_hela_200ng_100min_dia_standard_py3_1033	NA	A210305_bc_hela_200ng_100min_dia_standard_py3_1033.d	3	O43829	O43829	-157.616	-158.489	8.05895e-07	1.48395e-25	3.80076e-07	9.72912e-26	5	71.4098	LHTADRPFVCEMCTK	Stripped Sequence	TRUE	1	LHTADRPFVCEMCTK	3	1	TRUE	_LHTADRPFVC[+57]EMC[+57]TK_	10.4811	FALSE	_LHTADRPFVC[Carbamidomethyl (C)]EMC[Carbamidomethyl (C)]TK_	_LHTADRPFVC[Carbamidomethyl (C)]EMC[Carbamidomethyl (C)]TK_	no group specified	LABEL_FREE	FALSE	NaN	2.73571e-05	3.49991e-08	25.3242	8.36548	26.2943	0.000237542	0.000436666	3.49991e-08	0.000275925	FALSE	NaN	102.62	102.62	TRUE	TRUE	-30.0622	3	_LHTADRPFVC[+57]EMC[+57]TK_	_LHTADRPFVC[Carbamidomethyl (C)]EMC[Carbamidomethyl (C)]TK_	622.288	622.287	102.62
Not Defined	A210305_bc_hela_200ng_100min_dia_standard_py3_1033	NA	A210305_bc_hela_200ng_100min_dia_standard_py3_1033.d	3	O43829	O43829	-157.616	-158.489	8.05895e-07	1.48395e-25	3.80076e-07	9.72912e-26	5	71.4098	VHSNERPFACHMCDK	Stripped Sequence	TRUE	1	VHSNERPFACHMCDK	5	1	FALSE	_VHSNERPFAC[+57]HMC[+57]DK_	-25.164	FALSE	_VHSNERPFAC[Carbamidomethyl (C)]HMC[Carbamidomethyl (C)]DK_	_VHSNERPFAC[Carbamidomethyl (C)]HMC[Carbamidomethyl (C)]DK_	no group specified	LABEL_FREE	FALSE	NaN	0.0459761	0.0029349	10.386	-25.7182	10.5592	0.00183723	0.0029349	1.12211e-05	0.00256556	FALSE	NaN	17.5614	17.5614	TRUE	TRUE	-47.406	3	_VHSNERPFAC[+57]HMC[+57]DK_	_VHSNERPFAC[Carbamidomethyl (C)]HMC[Carbamidomethyl (C)]DK_	629.94	629.939	17.5614
Not Defined	A210305_bc_hela_200ng_100min_dia_standard_py3_1033	NA	A210305_bc_hela_200ng_100min_dia_standard_py3_1033.d	3	O43829	O43829	-157.616	-158.489	8.05895e-07	1.48395e-25	3.80076e-07	9.72912e-26	5	71.4098	VNCYGQEVESMETPESK	Stripped Sequence	TRUE	0	VNCYGQEVESMETPESK	6	1	FALSE	_VNC[+57]YGQEVESMETPESK_	27.4468	FALSE	_VNC[Carbamidomethyl (C)]YGQEVESMETPESK_	_VNC[Carbamidomethyl (C)]YGQEVESMETPESK_	no group specified	LABEL_FREE	FALSE	NaN	0.1091	0.00656578	36.4163	27.9023	36.095	0.0231703	0.0476837	0.00656578	0.0152614	FALSE	NaN	41.6511	41.6511	TRUE	TRUE	-52.5073	2	_VNC[+57]YGQEVESMETPESK_	_VNC[Carbamidomethyl (C)]YGQEVESMETPESK_	993.925	993.923	41.6511
Not Defined	A210305_bc_hela_200ng_100min_dia_standard_py3_1033	NA	A210305_bc_hela_200ng_100min_dia_standard_py3_1033.d	3	O43837	O43837	-152.751	-155.88	9.86535e-13	5.17151e-32	8.45093e-13	5.16812e-32	20	392.135	HPFAQAVGR	Stripped Sequence	TRUE	0	HPFAQAVGR	1	1	TRUE	_HPFAQAVGR_	-20.7066	FALSE	_HPFAQAVGR_	_HPFAQAVGR_	no group specified	LABEL_FREE	FALSE	NaN	0.00085418	1.05037e-05	12.3372	-20.8557	12.392	9.32905e-05	0.000173983	1.05037e-05	9.53843e-05	FALSE	NaN	2636.67	2636.67	TRUE	TRUE	-33.6172	2	_HPFAQAVGR_	_HPFAQAVGR_	491.764	491.764	2636.67
Not Defined	A210305_bc_hela_200ng_100min_dia_standard_py3_1033	NA	A210305_bc_hela_200ng_100min_dia_standard_py3_1033.d	3	O43837	O43837	-152.751	-155.88	9.86535e-13	5.17151e-32	8.45093e-13	5.16812e-32	20	392.135	FAFDYATK	Stripped Sequence	TRUE	0	FAFDYATK	2	1	TRUE	_FAFDYATK_	30.5504	FALSE	_FAFDYATK_	_FAFDYATK_	no group specified	LABEL_FREE	FALSE	NaN	0.00038111	2.96828e-06	38.4419	30.7061	38.3417	0.000459052	0.0010587	2.96828e-06	0.000315486	FALSE	NaN	1292.33	1292.33	TRUE	TRUE	-32.6437	2	_FAFDYATK_	_FAFDYATK_	481.735	481.733	1292.33
Not Defined	A210305_bc_hela_200ng_100min_dia_standard_py3_1033	NA	A210305_bc_hela_200ng_100min_dia_standard_py3_1033.d	3	O43837	O43837	-152.751	-155.88	9.86535e-13	5.17151e-32	8.45093e-13	5.16812e-32	20	392.135	AAAVPVEFQEHHLSEVQNMASEEK	Stripped Sequence	TRUE	0	AAAVPVEFQEHHLSEVQNMASEEK	3	2	TRUE	_AAAVPVEFQEHHLSEVQNMASEEK_	43.5931	FALSE	_AAAVPVEFQEHHLSEVQNMASEEK_	_AAAVPVEFQEHHLSEVQNMASEEK_	no group specified	LABEL_FREE	FALSE	NaN	0.0141556	0.000650984	47.484	43.6561	47.4282	0.00110784	0.00225081	0.000421739	0.000650984	FALSE	NaN	780.641	780.641	TRUE	TRUE	-40.2555	3	_AAAVPVEFQEHHLSEVQNMASEEK_	_AAAVPVEFQEHHLSEVQNMASEEK_	894.094	894.093	780.641
Not Defined	A210305_bc_hela_200ng_100min_dia_standard_py3_1033	NA	A210305_bc_hela_200ng_100min_dia_standard_py3_1033.d	3	O43837	O43837	-152.751	-155.88	9.86535e-13	5.17151e-32	8.45093e-13	5.16812e-32	20	392.135	AAAVPVEFQEHHLSEVQNMASEEK	Stripped Sequence	TRUE	0	AAAVPVEFQEHHLSEVQNMASEEK	3	2	TRUE	_AAAVPVEFQEHHLSEVQNMASEEK_	43.5931	FALSE	_AAAVPVEFQEHHLSEVQNMASEEK_	_AAAVPVEFQEHHLSEVQNMASEEK_	no group specified	LABEL_FREE	FALSE	NaN	7.91938e-08	5.49274e-13	47.5022	43.6768	47.4282	0.000342591	0.00102751	5.49274e-13	2.5989e-07	FALSE	NaN	222.557	222.557	TRUE	TRUE	-25.7539	4	_AAAVPVEFQEHHLSEVQNMASEEK_	_AAAVPVEFQEHHLSEVQNMASEEK_	670.822	670.822	222.557
Not Defined	A210305_bc_hela_200ng_100min_dia_standard_py3_1033	NA	A210305_bc_hela_200ng_100min_dia_standard_py3_1033.d	3	O43837	O43837	-152.751	-155.88	9.86535e-13	5.17151e-32	8.45093e-13	5.16812e-32	20	392.135	SVIGHLQTK	Stripped Sequence	TRUE	0	SVIGHLQTK	4	1	FALSE	_SVIGHLQTK_	-20.6712	FALSE	_SVIGHLQTK_	_SVIGHLQTK_	no group specified	LABEL_FREE	FALSE	NaN	0.00578245	0.000162604	12.4123	-20.6507	12.4048	0.000290267	0.000526433	0.000162604	0.000181766	FALSE	NaN	1157.19	1157.19	TRUE	TRUE	-36.8152	2	_SVIGHLQTK_	_SVIGHLQTK_	491.788	491.787	1157.19
Not Defined	A210305_bc_hela_200ng_100min_dia_standard_py3_1033	NA	A210305_bc_hela_200ng_100min_dia_standard_py3_1033.d	3	O43837	O43837	-152.751	-155.88	9.86535e-13	5.17151e-32	8.45093e-13	5.16812e-32	20	392.135	EQTEGEYSSLEHESAR	Stripped Sequence	TRUE	0	EQTEGEYSSLEHESAR	5	2	FALSE	_EQTEGEYSSLEHESAR_	-0.42173	FALSE	_EQTEGEYSSLEHESAR_	_EQTEGEYSSLEHESAR_	no group specified	LABEL_FREE	FALSE	NaN	2.47786e-09	3.26706e-16	20.6628	-0.450479	20.6774	6.06536e-05	0.000155155	3.26706e-16	2.68063e-05	FALSE	NaN	636.563	636.563	TRUE	TRUE	-23.5482	3	_EQTEGEYSSLEHESAR_	_EQTEGEYSSLEHESAR_	617.938	617.937	636.563
Not Defined	A210305_bc_hela_200ng_100min_dia_standard_py3_1033	NA	A210305_bc_hela_200ng_100min_dia_standard_py3_1033.d	3	O43837	O43837	-152.751	-155.88	9.86535e-13	5.17151e-32	8.45093e-13	5.16812e-32	20	392.135	EQTEGEYSSLEHESAR	Stripped Sequence	TRUE	0	EQTEGEYSSLEHESAR	5	2	FALSE	_EQTEGEYSSLEHESAR_	-0.42173	FALSE	_EQTEGEYSSLEHESAR_	_EQTEGEYSSLEHESAR_	no group specified	LABEL_FREE	FALSE	NaN	1.44975e-12	2.65871e-25	20.6516	-0.472476	20.6774	8.04012e-07	2.41197e-06	2.65871e-25	6.95848e-11	FALSE	NaN	89.8592	89.8592	TRUE	TRUE	-18.6085	2	_EQTEGEYSSLEHESAR_	_EQTEGEYSSLEHESAR_	926.403	926.402	89.8592
Not Defined	A210305_bc_hela_200ng_100min_dia_standard_py3_1033	NA	A210305_bc_hela_200ng_100min_dia_standard_py3_1033.d	3	O43837	O43837	-152.751	-155.88	9.86535e-13	5.17151e-32	8.45093e-13	5.16812e-32	20	392.135	HNNLDLVIIR	Stripped Sequence	TRUE	0	HNNLDLVIIR	6	1	FALSE	_HNNLDLVIIR_	38.0655	FALSE	_HNNLDLVIIR_	_HNNLDLVIIR_	no group specified	LABEL_FREE	FALSE	NaN	7.15426e-10	1.74097e-17	43.5635	38.0493	43.5756	2.85582e-06	8.56744e-06	1.74097e-17	1.57232e-11	FALSE	NaN	92.4142	92.4142	TRUE	TRUE	-22.7618	2	_HNNLDLVIIR_	_HNNLDLVIIR_	603.851	603.85	92.4142
Not Defined	A210305_bc_hela_200ng_100min_dia_standard_py3_1033	NA	A210305_bc_hela_200ng_100min_dia_standard_py3_1033.d	3	O43837	O43837	-152.751	-155.88	9.86535e-13	5.17151e-32	8.45093e-13	5.16812e-32	20	392.135	IHTPMEYK	Stripped Sequence	TRUE	0	IHTPMEYK	7	1	FALSE	_IHTPMEYK_	-10.0853	FALSE	_IHTPMEYK_	_IHTPMEYK_	no group specified	LABEL_FREE	FALSE	NaN	0.00162758	2.76491e-05	16.4691	-10.2462	16.527	0.000194641	0.000460425	2.76491e-05	9.5849e-05	FALSE	NaN	1875.46	1875.46	TRUE	TRUE	-34.505	2	_IHTPMEYK_	_IHTPMEYK_	509.755	509.754	1875.46
Not Defined	A210305_bc_hela_200ng_100min_dia_standard_py3_1033	NA	A210305_bc_hela_200ng_100min_dia_standard_py3_1033.d	3	O43837	O43837	-152.751	-155.88	9.86535e-13	5.17151e-32	8.45093e-13	5.16812e-32	20	392.135	GELASYDMR	Stripped Sequence	TRUE	0	GELASYDMR	8	1	FALSE	_GELASYDMR_	7.68601	FALSE	_GELASYDMR_	_GELASYDMR_	no group specified	LABEL_FREE	FALSE	NaN	1.2387e-05	8.53487e-09	25.141	7.74744	25.1083	1.38142e-05	4.11011e-05	8.53487e-09	3.32914e-07	FALSE	NaN	961.102	961.102	TRUE	TRUE	-29.3959	2	_GELASYDMR_	_GELASYDMR_	521.237	521.236	961.102
Not Defined	A210305_bc_hela_200ng_100min_dia_standard_py3_1033	NA	A210305_bc_hela_200ng_100min_dia_standard_py3_1033.d	3	O43837	O43837	-152.751	-155.88	9.86535e-13	5.17151e-32	8.45093e-13	5.16812e-32	20	392.135	LEQVLSSMK	Stripped Sequence	TRUE	0	LEQVLSSMK	9	1	FALSE	_LEQVLSSMK_	15.2774	FALSE	_LEQVLSSMK_	_LEQVLSSMK_	no group specified	LABEL_FREE	FALSE	NaN	0.00540594	0.000148623	29.3167	15.1306	29.4102	0.00037541	0.000851967	0.00012564	0.000148623	FALSE	NaN	907.245	907.245	TRUE	TRUE	-36.6589	2	_LEQVLSSMK_	_LEQVLSSMK_	517.781	517.78	907.245
Not Defined	A210305_bc_hela_200ng_100min_dia_standard_py3_1033	NA	A210305_bc_hela_200ng_100min_dia_standard_py3_1033.d	3	O43837	O43837	-152.751	-155.88	9.86535e-13	5.17151e-32	8.45093e-13	5.16812e-32	20	392.135	DMGGYSTTTDFIK	Stripped Sequence	TRUE	0	DMGGYSTTTDFIK	10	2	FALSE	_DMGGYSTTTDFIK_	47.5206	FALSE	_DMGGYSTTTDFIK_	_DMGGYSTTTDFIK_	no group specified	LABEL_FREE	FALSE	NaN	1.08077e-10	1.33445e-19	50.2545	47.5429	50.2389	5.34338e-06	1.60301e-05	1.33445e-19	6.22083e-11	FALSE	NaN	1132.98	1132.98	TRUE	TRUE	-21.5372	2	_DMGGYSTTTDFIK_	_DMGGYSTTTDFIK_	718.324	718.323	1132.98
Not Defined	A210305_bc_hela_200ng_100min_dia_standard_py3_1033	NA	A210305_bc_hela_200ng_100min_dia_standard_py3_1033.d	3	O43837	O43837	-152.751	-155.88	9.86535e-13	5.17151e-32	8.45093e-13	5.16812e-32	20	392.135	DMGGYSTTTDFIK	Stripped Sequence	TRUE	0	DMGGYSTTTDFIK	10	2	FALSE	_DM[+16]GGYSTTTDFIK_	34.0274	FALSE	_DM[Oxidation (M)]GGYSTTTDFIK_	_DM[Oxidation (M)]GGYSTTTDFIK_	no group specified	LABEL_FREE	FALSE	NaN	0.032123	0.00224663	41.6147	34.9566	40.934	0.109236	0.321245	0.00224663	0.00421784	FALSE	NaN	37.8764	37.8764	TRUE	TRUE	-45.6936	2	_DM[+16]GGYSTTTDFIK_	_DM[Oxidation (M)]GGYSTTTDFIK_	726.322	726.321	37.8764
Not Defined	A210305_bc_hela_200ng_100min_dia_standard_py3_1033	NA	A210305_bc_hela_200ng_100min_dia_standard_py3_1033.d	3	O43837	O43837	-152.751	-155.88	9.86535e-13	5.17151e-32	8.45093e-13	5.16812e-32	20	392.135	LDLFANVVHVK	Stripped Sequence	TRUE	0	LDLFANVVHVK	11	2	FALSE	_LDLFANVVHVK_	58.9184	FALSE	_LDLFANVVHVK_	_LDLFANVVHVK_	no group specified	LABEL_FREE	FALSE	NaN	4.15602e-12	8.33462e-24	58.2198	58.9057	58.2354	1.56252e-06	4.68537e-06	8.33462e-24	2.19779e-09	FALSE	NaN	480.17	480.17	TRUE	TRUE	-19.3316	2	_LDLFANVVHVK_	_LDLFANVVHVK_	627.864	627.863	480.17
Not Defined	A210305_bc_hela_200ng_100min_dia_standard_py3_1033	NA	A210305_bc_hela_200ng_100min_dia_standard_py3_1033.d	3	O43837	O43837	-152.751	-155.88	9.86535e-13	5.17151e-32	8.45093e-13	5.16812e-32	20	392.135	LDLFANVVHVK	Stripped Sequence	TRUE	0	LDLFANVVHVK	11	2	FALSE	_LDLFANVVHVK_	58.9184	FALSE	_LDLFANVVHVK_	_LDLFANVVHVK_	no group specified	LABEL_FREE	FALSE	NaN	0.137342	0.0097771	58.2631	58.9408	58.2354	0.0236344	0.0610223	0.000103852	0.0097771	FALSE	NaN	17.3142	17.3142	TRUE	TRUE	-55.1484	3	_LDLFANVVHVK_	_LDLFANVVHVK_	418.912	418.91	17.3142
Not Defined	A210305_bc_hela_200ng_100min_dia_standard_py3_1033	NA	A210305_bc_hela_200ng_100min_dia_standard_py3_1033.d	3	O43837	O43837	-152.751	-155.88	9.86535e-13	5.17151e-32	8.45093e-13	5.16812e-32	20	392.135	NIANPTAMLLSASNMLR	Stripped Sequence	TRUE	0	NIANPTAMLLSASNMLR	12	3	FALSE	_NIANPTAMLLSASNMLR_	118.965	FALSE	_NIANPTAMLLSASNMLR_	_NIANPTAMLLSASNMLR_	no group specified	LABEL_FREE	FALSE	NaN	5.31434e-07	2.38509e-11	89.5622	119.426	89.4662	0.000113527	0.000216887	2.38509e-11	0.000123693	FALSE	NaN	838.205	838.205	TRUE	TRUE	-27.0352	2	_NIANPTAMLLSASNMLR_	_NIANPTAMLLSASNMLR_	908.974	908.973	838.205
Not Defined	A210305_bc_hela_200ng_100min_dia_standard_py3_1033	NA	A210305_bc_hela_200ng_100min_dia_standard_py3_1033.d	3	O43837	O43837	-152.751	-155.88	9.86535e-13	5.17151e-32	8.45093e-13	5.16812e-32	20	392.135	NIANPTAMLLSASNMLR	Stripped Sequence	TRUE	0	NIANPTAMLLSASNMLR	12	3	FALSE	_NIANPTAMLLSASNMLR_	118.965	FALSE	_NIANPTAMLLSASNMLR_	_NIANPTAMLLSASNMLR_	no group specified	LABEL_FREE	FALSE	NaN	1.2117e-05	8.20448e-09	89.5101	119.176	89.4662	2.71136e-06	7.08623e-06	8.20448e-09	1.03963e-06	FALSE	NaN	25.3105	25.3105	TRUE	TRUE	-29.3779	3	_NIANPTAMLLSASNMLR_	_NIANPTAMLLSASNMLR_	606.318	606.317	25.3105
Not Defined	A210305_bc_hela_200ng_100min_dia_standard_py3_1033	NA	A210305_bc_hela_200ng_100min_dia_standard_py3_1033.d	3	O43837	O43837	-152.751	-155.88	9.86535e-13	5.17151e-32	8.45093e-13	5.16812e-32	20	392.135	NIANPTAMLLSASNMLR	Stripped Sequence	TRUE	0	NIANPTAMLLSASNMLR	12	3	FALSE	_NIANPTAM[+16]LLSASNM[+16]LR_	66.1835	FALSE	_NIANPTAM[Oxidation (M)]LLSASNM[Oxidation (M)]LR_	_NIANPTAM[Oxidation (M)]LLSASNM[Oxidation (M)]LR_	no group specified	LABEL_FREE	FALSE	NaN	0.0519941	0.00321483	66.0607	69.5438	63.863	0.0505075	0.0772177	0.00321483	0.07109	FALSE	NaN	311.169	311.169	TRUE	TRUE	-48	2	_NIANPTAM[+16]LLSASNM[+16]LR_	_NIANPTAM[Oxidation (M)]LLSASNM[Oxidation (M)]LR_	924.969	924.968	311.169
Not Defined	A210305_bc_hela_200ng_100min_dia_standard_py3_1033	NA	A210305_bc_hela_200ng_100min_dia_standard_py3_1033.d	3	O43837	O43837	-152.751	-155.88	9.86535e-13	5.17151e-32	8.45093e-13	5.16812e-32	20	392.135	VEGSFPVTMLPGDGVGPELMHAVK	Stripped Sequence	TRUE	0	VEGSFPVTMLPGDGVGPELMHAVK	13	1	FALSE	_VEGSFPVTMLPGDGVGPELMHAVK_	91.6014	FALSE	_VEGSFPVTMLPGDGVGPELMHAVK_	_VEGSFPVTMLPGDGVGPELMHAVK_	no group specified	LABEL_FREE	FALSE	NaN	2.4597e-09	3.2136e-16	79.8772	91.6926	79.8085	3.44665e-05	0.000103117	3.2136e-16	2.82905e-07	FALSE	NaN	476.731	476.731	TRUE	TRUE	-23.5436	3	_VEGSFPVTMLPGDGVGPELMHAVK_	_VEGSFPVTMLPGDGVGPELMHAVK_	823.083	823.083	476.731
Not Defined	A210305_bc_hela_200ng_100min_dia_standard_py3_1033	NA	A210305_bc_hela_200ng_100min_dia_standard_py3_1033.d	3	O43837	O43837	-152.751	-155.88	9.86535e-13	5.17151e-32	8.45093e-13	5.16812e-32	20	392.135	HLNLEYHSSMIADAVK	Stripped Sequence	TRUE	0	HLNLEYHSSMIADAVK	14	1	FALSE	_HLNLEYHSSMIADAVK_	34.6977	FALSE	_HLNLEYHSSMIADAVK_	_HLNLEYHSSMIADAVK_	no group specified	LABEL_FREE	FALSE	NaN	1.92603e-08	2.95615e-14	41.1702	34.6147	41.2205	1.36831e-06	4.10492e-06	2.95615e-14	3.39697e-13	FALSE	NaN	185.6	185.6	TRUE	TRUE	-24.8428	3	_HLNLEYHSSMIADAVK_	_HLNLEYHSSMIADAVK_	609.973	609.972	185.6
Not Defined	A210305_bc_hela_200ng_100min_dia_standard_py3_1033	NA	A210305_bc_hela_200ng_100min_dia_standard_py3_1033.d	3	O43847	O43847	-150.445	-157.959	2.99111e-16	8.45468e-27	5.15086e-16	5.91323e-27	39	229.463	ANLVLLSGANEGK	Stripped Sequence	TRUE	0	ANLVLLSGANEGK	1	1	TRUE	_ANLVLLSGANEGK_	33.5433	FALSE	_ANLVLLSGANEGK_	_ANLVLLSGANEGK_	no group specified	LABEL_FREE	FALSE	NaN	3.05391e-05	4.24541e-08	40.5312	33.7211	40.3896	6.77976e-06	1.98923e-05	4.24541e-08	4.04506e-07	FALSE	NaN	1635.71	1635.71	TRUE	TRUE	-30.1579	2	_ANLVLLSGANEGK_	_ANLVLLSGANEGK_	643.359	643.358	1635.71
Not Defined	A210305_bc_hela_200ng_100min_dia_standard_py3_1033	NA	A210305_bc_hela_200ng_100min_dia_standard_py3_1033.d	3	O43847	O43847	-150.445	-157.959	2.99111e-16	8.45468e-27	5.15086e-16	5.91323e-27	39	229.463	TVFQFDVQR	Stripped Sequence	TRUE	0	TVFQFDVQR	2	1	TRUE	_TVFQFDVQR_	42.0878	FALSE	_TVFQFDVQR_	_TVFQFDVQR_	no group specified	LABEL_FREE	FALSE	NaN	0.0010927	1.52747e-05	46.2226	42.1095	46.2076	0.000243977	0.000711075	5.58272e-06	1.52747e-05	FALSE	NaN	909.765	909.765	TRUE	TRUE	-33.9423	2	_TVFQFDVQR_	_TVFQFDVQR_	570.296	570.295	909.765
Not Defined	A210305_bc_hela_200ng_100min_dia_standard_py3_1033	NA	A210305_bc_hela_200ng_100min_dia_standard_py3_1033.d	3	O43847	O43847	-150.445	-157.959	2.99111e-16	8.45468e-27	5.15086e-16	5.91323e-27	39	229.463	EVEAVDSEYQLAR	Stripped Sequence	TRUE	0	EVEAVDSEYQLAR	3	1	TRUE	_EVEAVDSEYQLAR_	28.8197	FALSE	_EVEAVDSEYQLAR_	_EVEAVDSEYQLAR_	no group specified	LABEL_FREE	FALSE	NaN	1.37541e-08	1.4453e-14	37.1706	28.8549	37.1427	3.60552e-05	0.000102649	1.4453e-14	5.51663e-06	FALSE	NaN	839.724	839.724	TRUE	TRUE	-24.629	2	_EVEAVDSEYQLAR_	_EVEAVDSEYQLAR_	754.865	754.864	839.724
Not Defined	A210305_bc_hela_200ng_100min_dia_standard_py3_1033	NA	A210305_bc_hela_200ng_100min_dia_standard_py3_1033.d	3	O43847	O43847	-150.445	-157.959	2.99111e-16	8.45468e-27	5.15086e-16	5.91323e-27	39	229.463	IVNTPQGCLWYK	Stripped Sequence	TRUE	0	IVNTPQGCLWYK	4	1	FALSE	_IVNTPQGC[+57]LWYK_	39.3435	FALSE	_IVNTPQGC[Carbamidomethyl (C)]LWYK_	_IVNTPQGC[Carbamidomethyl (C)]LWYK_	no group specified	LABEL_FREE	FALSE	NaN	1.07499e-10	1.31544e-19	44.6237	39.5411	44.4935	1.4713e-06	4.41202e-06	1.31544e-19	1.88939e-09	FALSE	NaN	855.088	855.088	TRUE	TRUE	-21.5337	2	_IVNTPQGC[+57]LWYK_	_IVNTPQGC[Carbamidomethyl (C)]LWYK_	739.877	739.876	855.088
Not Defined	A210305_bc_hela_200ng_100min_dia_standard_py3_1033	NA	A210305_bc_hela_200ng_100min_dia_standard_py3_1033.d	3	O43847	O43847	-150.445	-157.959	2.99111e-16	8.45468e-27	5.15086e-16	5.91323e-27	39	229.463	FFWGNAETLK	Stripped Sequence	TRUE	0	FFWGNAETLK	5	1	FALSE	_FFWGNAETLK_	56.4627	FALSE	_FFWGNAETLK_	_FFWGNAETLK_	no group specified	LABEL_FREE	FALSE	NaN	1.35259e-05	9.99485e-09	56.5008	56.859	56.307	5.06972e-06	1.42343e-05	9.99485e-09	9.64894e-07	FALSE	NaN	779.16	779.16	TRUE	TRUE	-29.4681	2	_FFWGNAETLK_	_FFWGNAETLK_	606.806	606.805	779.16
Not Defined	A210305_bc_hela_200ng_100min_dia_standard_py3_1033	NA	A210305_bc_hela_200ng_100min_dia_standard_py3_1033.d	3	O43847	O43847	-150.445	-157.959	2.99111e-16	8.45468e-27	5.15086e-16	5.91323e-27	39	229.463	AFDCPETEYPVK	Stripped Sequence	TRUE	0	AFDCPETEYPVK	6	1	FALSE	_AFDC[+57]PETEYPVK_	27.2451	FALSE	_AFDC[Carbamidomethyl (C)]PETEYPVK_	_AFDC[Carbamidomethyl (C)]PETEYPVK_	no group specified	LABEL_FREE	FALSE	NaN	3.20895e-08	8.60961e-14	36.2175	27.6083	35.9391	1.03029e-05	3.07956e-05	8.60961e-14	1.13134e-07	FALSE	NaN	758.247	758.247	TRUE	TRUE	-25.1689	2	_AFDC[+57]PETEYPVK_	_AFDC[Carbamidomethyl (C)]PETEYPVK_	728.327	728.326	758.247
Not Defined	A210305_bc_hela_200ng_100min_dia_standard_py3_1033	NA	A210305_bc_hela_200ng_100min_dia_standard_py3_1033.d	3	O43847	O43847	-150.445	-157.959	2.99111e-16	8.45468e-27	5.15086e-16	5.91323e-27	39	229.463	YIATDFTLK	Stripped Sequence	TRUE	0	YIATDFTLK	7	1	FALSE	_YIATDFTLK_	42.7924	FALSE	_YIATDFTLK_	_YIATDFTLK_	no group specified	LABEL_FREE	FALSE	NaN	3.92228e-07	1.32192e-11	46.7215	42.7955	46.719	5.12594e-06	1.53301e-05	1.32192e-11	4.77019e-08	FALSE	NaN	703.335	703.335	TRUE	TRUE	-26.8252	2	_YIATDFTLK_	_YIATDFTLK_	536.29	536.289	703.335
Not Defined	A210305_bc_hela_200ng_100min_dia_standard_py3_1033	NA	A210305_bc_hela_200ng_100min_dia_standard_py3_1033.d	3	O43847	O43847	-150.445	-157.959	2.99111e-16	8.45468e-27	5.15086e-16	5.91323e-27	39	229.463	GSLSNAGDPEIVK	Stripped Sequence	TRUE	0	GSLSNAGDPEIVK	8	1	FALSE	_GSLSNAGDPEIVK_	11.0636	FALSE	_GSLSNAGDPEIVK_	_GSLSNAGDPEIVK_	no group specified	LABEL_FREE	FALSE	NaN	3.36634e-08	9.51458e-14	26.8679	11.0233	26.8935	8.65199e-06	1.70938e-05	9.51458e-14	8.86214e-06	FALSE	NaN	540.916	540.916	TRUE	TRUE	-25.1997	2	_GSLSNAGDPEIVK_	_GSLSNAGDPEIVK_	643.833	643.832	540.916
Not Defined	A210305_bc_hela_200ng_100min_dia_standard_py3_1033	NA	A210305_bc_hela_200ng_100min_dia_standard_py3_1033.d	3	O43847	O43847	-150.445	-157.959	2.99111e-16	8.45468e-27	5.15086e-16	5.91323e-27	39	229.463	IFEEIRK	Stripped Sequence	TRUE	1	IFEEIRK	9	1	FALSE	_IFEEIRK_	-4.19574	FALSE	_IFEEIRK_	_IFEEIRK_	no group specified	LABEL_FREE	FALSE	NaN	0.00421013	0.000106035	18.9264	-4.76539	19.1783	0.001369	0.00298204	0.000106035	0.00101893	FALSE	NaN	476.482	476.482	TRUE	TRUE	-36.1247	2	_IFEEIRK_	_IFEEIRK_	467.771	467.77	476.482
Not Defined	A210305_bc_hela_200ng_100min_dia_standard_py3_1033	NA	A210305_bc_hela_200ng_100min_dia_standard_py3_1033.d	3	O43847	O43847	-150.445	-157.959	2.99111e-16	8.45468e-27	5.15086e-16	5.91323e-27	39	229.463	GDANSEVTVYYQSGTR	Stripped Sequence	TRUE	0	GDANSEVTVYYQSGTR	10	1	FALSE	_GDANSEVTVYYQSGTR_	19.4581	FALSE	_GDANSEVTVYYQSGTR_	_GDANSEVTVYYQSGTR_	no group specified	LABEL_FREE	FALSE	NaN	5.73923e-09	2.16007e-15	31.526	19.4219	31.5512	2.59763e-06	7.79247e-06	2.16007e-15	4.23868e-10	FALSE	NaN	455.046	455.046	TRUE	TRUE	-24.0771	2	_GDANSEVTVYYQSGTR_	_GDANSEVTVYYQSGTR_	873.9	873.899	455.046
Not Defined	A210305_bc_hela_200ng_100min_dia_standard_py3_1033	NA	A210305_bc_hela_200ng_100min_dia_standard_py3_1033.d	3	O43847	O43847	-150.445	-157.959	2.99111e-16	8.45468e-27	5.15086e-16	5.91323e-27	39	229.463	SDLVNWFK	Stripped Sequence	TRUE	0	SDLVNWFK	11	1	FALSE	_SDLVNWFK_	60.7611	FALSE	_SDLVNWFK_	_SDLVNWFK_	no group specified	LABEL_FREE	FALSE	NaN	0.00871483	0.000283952	59.9023	60.9471	59.8061	0.000411821	0.000723971	0.00022754	0.000283952	FALSE	NaN	450.929	450.929	TRUE	TRUE	-37.9436	2	_SDLVNWFK_	_SDLVNWFK_	504.761	504.76	450.929
Not Defined	A210305_bc_hela_200ng_100min_dia_standard_py3_1033	NA	A210305_bc_hela_200ng_100min_dia_standard_py3_1033.d	3	O43847	O43847	-150.445	-157.959	2.99111e-16	8.45468e-27	5.15086e-16	5.91323e-27	39	229.463	ECEDTHLGEEVDR	Stripped Sequence	TRUE	0	ECEDTHLGEEVDR	12	2	FALSE	_EC[+57]EDTHLGEEVDR_	-5.35664	FALSE	_EC[Carbamidomethyl (C)]EDTHLGEEVDR_	_EC[Carbamidomethyl (C)]EDTHLGEEVDR_	no group specified	LABEL_FREE	FALSE	NaN	0.000107911	3.7278e-07	18.6389	-5.40433	18.6604	6.93639e-05	0.000204476	3.7278e-07	3.24335e-06	FALSE	NaN	327.13	327.13	TRUE	TRUE	-31.3208	3	_EC[+57]EDTHLGEEVDR_	_EC[Carbamidomethyl (C)]EDTHLGEEVDR_	530.223	530.222	327.13
Not Defined	A210305_bc_hela_200ng_100min_dia_standard_py3_1033	NA	A210305_bc_hela_200ng_100min_dia_standard_py3_1033.d	3	O43847	O43847	-150.445	-157.959	2.99111e-16	8.45468e-27	5.15086e-16	5.91323e-27	39	229.463	ECEDTHLGEEVDR	Stripped Sequence	TRUE	0	ECEDTHLGEEVDR	12	2	FALSE	_EC[+57]EDTHLGEEVDR_	-5.35664	FALSE	_EC[Carbamidomethyl (C)]EDTHLGEEVDR_	_EC[Carbamidomethyl (C)]EDTHLGEEVDR_	no group specified	LABEL_FREE	FALSE	NaN	0.0148281	0.000728184	18.6424	-5.39654	18.6604	0.000329615	0.000728184	0.000110069	0.000150591	FALSE	NaN	27.9357	27.9357	TRUE	TRUE	-40.6215	2	_EC[+57]EDTHLGEEVDR_	_EC[Carbamidomethyl (C)]EDTHLGEEVDR_	794.831	794.83	27.9357
Not Defined	A210305_bc_hela_200ng_100min_dia_standard_py3_1033	NA	A210305_bc_hela_200ng_100min_dia_standard_py3_1033.d	3	O43847	O43847	-150.445	-157.959	2.99111e-16	8.45468e-27	5.15086e-16	5.91323e-27	39	229.463	LVAGEHGLIIR	Stripped Sequence	TRUE	0	LVAGEHGLIIR	13	1	FALSE	_LVAGEHGLIIR_	16.0546	FALSE	_LVAGEHGLIIR_	_LVAGEHGLIIR_	no group specified	LABEL_FREE	FALSE	NaN	0.0026604	5.61059e-05	29.9077	16.2414	29.8295	0.000190836	0.000439162	5.61059e-05	7.724e-05	FALSE	NaN	616.453	616.453	TRUE	TRUE	-35.2805	2	_LVAGEHGLIIR_	_LVAGEHGLIIR_	589.356	589.355	616.453
Not Defined	A210305_bc_hela_200ng_100min_dia_standard_py3_1033	NA	A210305_bc_hela_200ng_100min_dia_standard_py3_1033.d	3	O43847	O43847	-150.445	-157.959	2.99111e-16	8.45468e-27	5.15086e-16	5.91323e-27	39	229.463	LAHEIEALK	Stripped Sequence	TRUE	0	LAHEIEALK	14	1	FALSE	_LAHEIEALK_	-2.2313	FALSE	_LAHEIEALK_	_LAHEIEALK_	no group specified	LABEL_FREE	FALSE	NaN	0.0281577	0.00201863	19.9238	-2.25895	19.9346	0.00100021	0.00201863	0.000195663	0.000786333	FALSE	NaN	384.797	384.797	TRUE	TRUE	-45.0466	2	_LAHEIEALK_	_LAHEIEALK_	512.295	512.294	384.797
Not Defined	A210305_bc_hela_200ng_100min_dia_standard_py3_1033	NA	A210305_bc_hela_200ng_100min_dia_standard_py3_1033.d	3	O43847	O43847	-150.445	-157.959	2.99111e-16	8.45468e-27	5.15086e-16	5.91323e-27	39	229.463	LGADESEEEGRR	Stripped Sequence	TRUE	1	LGADESEEEGRR	15	1	FALSE	_LGADESEEEGRR_	-30.332	FALSE	_LGADESEEEGRR_	_LGADESEEEGRR_	no group specified	LABEL_FREE	FALSE	NaN	4.49492e-06	1.34761e-09	8.91409	-30.4103	8.94161	7.35682e-05	0.000200023	1.34761e-09	2.06804e-05	FALSE	NaN	241.359	241.359	TRUE	TRUE	-28.5924	3	_LGADESEEEGRR_	_LGADESEEEGRR_	449.876	449.875	241.359
Not Defined	A210305_bc_hela_200ng_100min_dia_standard_py3_1033	NA	A210305_bc_hela_200ng_100min_dia_standard_py3_1033.d	3	O43847	O43847	-150.445	-157.959	2.99111e-16	8.45468e-27	5.15086e-16	5.91323e-27	39	229.463	LGADESEEEGR	Stripped Sequence	TRUE	0	LGADESEEEGR	16	1	FALSE	_LGADESEEEGR_	-22.9941	FALSE	_LGADESEEEGR_	_LGADESEEEGR_	no group specified	LABEL_FREE	FALSE	NaN	0.00329642	7.56908e-05	11.6883	-22.567	11.5358	0.000170318	0.000280561	7.56908e-05	0.000154703	FALSE	NaN	247.115	247.115	TRUE	TRUE	-35.6568	2	_LGADESEEEGR_	_LGADESEEEGR_	596.26	596.259	247.115
Not Defined	A210305_bc_hela_200ng_100min_dia_standard_py3_1033	NA	A210305_bc_hela_200ng_100min_dia_standard_py3_1033.d	3	O43847	O43847	-150.445	-157.959	2.99111e-16	8.45468e-27	5.15086e-16	5.91323e-27	39	229.463	TYFNILIKPETLAK	Stripped Sequence	TRUE	1	TYFNILIKPETLAK	17	2	FALSE	_TYFNILIKPETLAK_	67.8293	FALSE	_TYFNILIKPETLAK_	_TYFNILIKPETLAK_	no group specified	LABEL_FREE	FALSE	NaN	3.02516e-08	7.61657e-14	63.9764	67.764	64.0183	3.63282e-05	0.000108419	7.61657e-14	5.65876e-07	FALSE	NaN	210.451	210.451	TRUE	TRUE	-25.1311	3	_TYFNILIKPETLAK_	_TYFNILIKPETLAK_	550.987	550.986	210.451
Not Defined	A210305_bc_hela_200ng_100min_dia_standard_py3_1033	NA	A210305_bc_hela_200ng_100min_dia_standard_py3_1033.d	3	O43847	O43847	-150.445	-157.959	2.99111e-16	8.45468e-27	5.15086e-16	5.91323e-27	39	229.463	TYFNILIKPETLAK	Stripped Sequence	TRUE	1	TYFNILIKPETLAK	17	2	FALSE	_TYFNILIKPETLAK_	67.8293	FALSE	_TYFNILIKPETLAK_	_TYFNILIKPETLAK_	no group specified	LABEL_FREE	FALSE	NaN	2.81146e-10	1.68035e-18	63.9676	67.7502	64.0183	0.000629498	0.00188826	1.68035e-18	2.368e-07	FALSE	NaN	33.2093	33.2093	TRUE	TRUE	-22.162	2	_TYFNILIKPETLAK_	_TYFNILIKPETLAK_	825.977	825.976	33.2093
Not Defined	A210305_bc_hela_200ng_100min_dia_standard_py3_1033	NA	A210305_bc_hela_200ng_100min_dia_standard_py3_1033.d	3	O43847	O43847	-150.445	-157.959	2.99111e-16	8.45468e-27	5.15086e-16	5.91323e-27	39	229.463	YPDENGFDAFLK	Stripped Sequence	TRUE	0	YPDENGFDAFLK	18	1	FALSE	_YPDENGFDAFLK_	67.3085	FALSE	_YPDENGFDAFLK_	_YPDENGFDAFLK_	no group specified	LABEL_FREE	FALSE	NaN	0.138312	0.00991882	64.4786	68.4317	63.6888	0.00449964	0.00991882	0.00100867	0.00257145	FALSE	NaN	106.649	106.649	TRUE	TRUE	-55.2543	2	_YPDENGFDAFLK_	_YPDENGFDAFLK_	708.328	708.327	106.649
Not Defined	A210305_bc_hela_200ng_100min_dia_standard_py3_1033	NA	A210305_bc_hela_200ng_100min_dia_standard_py3_1033.d	3	O43847	O43847	-150.445	-157.959	2.99111e-16	8.45468e-27	5.15086e-16	5.91323e-27	39	229.463	QTLGYHVYPTCR	Stripped Sequence	TRUE	0	QTLGYHVYPTCR	19	2	FALSE	_QTLGYHVYPTC[+57]R_	8.24088	FALSE	_QTLGYHVYPTC[Carbamidomethyl (C)]R_	_QTLGYHVYPTC[Carbamidomethyl (C)]R_	no group specified	LABEL_FREE	FALSE	NaN	1.00594e-06	8.11776e-11	25.3094	8.0789	25.3921	4.56968e-06	9.45538e-06	8.11776e-11	4.25356e-06	FALSE	NaN	164.748	164.748	TRUE	TRUE	-27.4847	3	_QTLGYHVYPTC[+57]R_	_QTLGYHVYPTC[Carbamidomethyl (C)]R_	498.91	498.909	164.748
Not Defined	A210305_bc_hela_200ng_100min_dia_standard_py3_1033	NA	A210305_bc_hela_200ng_100min_dia_standard_py3_1033.d	3	O43847	O43847	-150.445	-157.959	2.99111e-16	8.45468e-27	5.15086e-16	5.91323e-27	39	229.463	QTLGYHVYPTCR	Stripped Sequence	TRUE	0	QTLGYHVYPTCR	19	2	FALSE	_QTLGYHVYPTC[+57]R_	8.24088	FALSE	_QTLGYHVYPTC[Carbamidomethyl (C)]R_	_QTLGYHVYPTC[Carbamidomethyl (C)]R_	no group specified	LABEL_FREE	FALSE	NaN	0.0214408	0.00153077	25.2629	7.98719	25.3921	0.00143384	0.00275698	1.37662e-05	0.00153077	FALSE	NaN	22.6947	22.6947	TRUE	TRUE	-43.5641	2	_QTLGYHVYPTC[+57]R_	_QTLGYHVYPTC[Carbamidomethyl (C)]R_	747.862	747.861	22.6947
Not Defined	A210305_bc_hela_200ng_100min_dia_standard_py3_1033	NA	A210305_bc_hela_200ng_100min_dia_standard_py3_1033.d	3	O43847	O43847	-150.445	-157.959	2.99111e-16	8.45468e-27	5.15086e-16	5.91323e-27	39	229.463	YNSEVVDK	Stripped Sequence	TRUE	0	YNSEVVDK	20	1	FALSE	_YNSEVVDK_	-26.0225	FALSE	_YNSEVVDK_	_YNSEVVDK_	no group specified	LABEL_FREE	FALSE	NaN	1.90388e-05	1.8413e-08	10.5147	-25.9911	10.5037	0.000157167	0.000371212	1.8413e-08	0.000100272	FALSE	NaN	154.924	154.924	TRUE	TRUE	-29.7527	2	_YNSEVVDK_	_YNSEVVDK_	477.232	477.231	154.924
Not Defined	A210305_bc_hela_200ng_100min_dia_standard_py3_1033	NA	A210305_bc_hela_200ng_100min_dia_standard_py3_1033.d	3	O43847	O43847	-150.445	-157.959	2.99111e-16	8.45468e-27	5.15086e-16	5.91323e-27	39	229.463	IENLTEEAFNTQVTALIK	Stripped Sequence	TRUE	0	IENLTEEAFNTQVTALIK	21	1	FALSE	_IENLTEEAFNTQVTALIK_	92.2743	FALSE	_IENLTEEAFNTQVTALIK_	_IENLTEEAFNTQVTALIK_	no group specified	LABEL_FREE	FALSE	NaN	3.2735e-11	4.63174e-21	80.3078	92.3295	80.2714	3.11586e-07	9.34758e-07	4.63174e-21	5.46477e-14	FALSE	NaN	129.425	129.425	TRUE	TRUE	-20.7401	2	_IENLTEEAFNTQVTALIK_	_IENLTEEAFNTQVTALIK_	1017.54	1017.54	129.425
Not Defined	A210305_bc_hela_200ng_100min_dia_standard_py3_1033	NA	A210305_bc_hela_200ng_100min_dia_standard_py3_1033.d	3	O43847	O43847	-150.445	-157.959	2.99111e-16	8.45468e-27	5.15086e-16	5.91323e-27	39	229.463	FHLISPLIQK	Stripped Sequence	TRUE	0	FHLISPLIQK	22	1	FALSE	_FHLISPLIQK_	44.6274	FALSE	_FHLISPLIQK_	_FHLISPLIQK_	no group specified	LABEL_FREE	FALSE	NaN	1.5995e-06	1.95637e-10	48.3522	44.8879	48.2067	0.000104949	0.000302821	1.95637e-10	1.20269e-05	FALSE	NaN	220.497	220.497	TRUE	TRUE	-27.8192	2	_FHLISPLIQK_	_FHLISPLIQK_	598.364	598.362	220.497
Not Defined	A210305_bc_hela_200ng_100min_dia_standard_py3_1033	NA	A210305_bc_hela_200ng_100min_dia_standard_py3_1033.d	3	O43847	O43847	-150.445	-157.959	2.99111e-16	8.45468e-27	5.15086e-16	5.91323e-27	39	229.463	NWNEVVTQQYLFDR	Stripped Sequence	TRUE	0	NWNEVVTQQYLFDR	23	1	FALSE	_NWNEVVTQQYLFDR_	73.3093	FALSE	_NWNEVVTQQYLFDR_	_NWNEVVTQQYLFDR_	no group specified	LABEL_FREE	FALSE	NaN	1.4262e-08	1.56166e-14	68.369	73.282	68.3889	2.00046e-05	5.87073e-05	1.56166e-14	1.3066e-06	FALSE	NaN	137.97	137.97	TRUE	TRUE	-24.652	2	_NWNEVVTQQYLFDR_	_NWNEVVTQQYLFDR_	906.439	906.439	137.97
Not Defined	A210305_bc_hela_200ng_100min_dia_standard_py3_1033	NA	A210305_bc_hela_200ng_100min_dia_standard_py3_1033.d	3	O43847	O43847	-150.445	-157.959	2.99111e-16	8.45468e-27	5.15086e-16	5.91323e-27	39	229.463	LLILEYAR	Stripped Sequence	TRUE	0	LLILEYAR	24	1	FALSE	_LLILEYAR_	54.0954	FALSE	_LLILEYAR_	_LLILEYAR_	no group specified	LABEL_FREE	FALSE	NaN	4.50819e-10	5.57243e-18	55.3656	54.4871	55.0897	2.08373e-05	6.24018e-05	5.57243e-18	1.1009e-07	FALSE	NaN	125.023	125.023	TRUE	TRUE	-22.4664	2	_LLILEYAR_	_LLILEYAR_	495.803	495.801	125.023
Not Defined	A210305_bc_hela_200ng_100min_dia_standard_py3_1033	NA	A210305_bc_hela_200ng_100min_dia_standard_py3_1033.d	3	O43847	O43847	-150.445	-157.959	2.99111e-16	8.45468e-27	5.15086e-16	5.91323e-27	39	229.463	EMLFGSLAR	Stripped Sequence	TRUE	0	EMLFGSLAR	25	1	FALSE	_EMLFGSLAR_	49.0813	FALSE	_EMLFGSLAR_	_EMLFGSLAR_	no group specified	LABEL_FREE	FALSE	NaN	6.92619e-05	1.75633e-07	51.5088	49.1517	51.4548	0.000327426	0.000708721	1.75633e-07	0.000273381	FALSE	NaN	1387.76	1387.76	TRUE	TRUE	-30.8972	2	_EMLFGSLAR_	_EMLFGSLAR_	512.268	512.267	1387.76
Not Defined	A210305_bc_hela_200ng_100min_dia_standard_py3_1033	NA	A210305_bc_hela_200ng_100min_dia_standard_py3_1033.d	3	O43847	O43847	-150.445	-157.959	2.99111e-16	8.45468e-27	5.15086e-16	5.91323e-27	39	229.463	PLEQEMPVQFQVVELPSGHHLCK	Stripped Sequence	TRUE	0	PLEQEMPVQFQVVELPSGHHLCK	26	2	FALSE	_PLEQEMPVQFQVVELPSGHHLC[+57]K_	66.3475	FALSE	_PLEQEMPVQFQVVELPSGHHLC[Carbamidomethyl (C)]K_	_PLEQEMPVQFQVVELPSGHHLC[Carbamidomethyl (C)]K_	no group specified	LABEL_FREE	FALSE	NaN	5.6896e-05	1.25292e-07	63.0549	66.1241	63.1666	0.000163349	0.000274921	1.25292e-07	0.000215002	FALSE	NaN	609.375	609.375	TRUE	TRUE	-30.7149	4	_PLEQEMPVQFQVVELPSGHHLC[+57]K_	_PLEQEMPVQFQVVELPSGHHLC[Carbamidomethyl (C)]K_	676.341	676.34	609.375
Not Defined	A210305_bc_hela_200ng_100min_dia_standard_py3_1033	NA	A210305_bc_hela_200ng_100min_dia_standard_py3_1033.d	3	O43847	O43847	-150.445	-157.959	2.99111e-16	8.45468e-27	5.15086e-16	5.91323e-27	39	229.463	PLEQEMPVQFQVVELPSGHHLCK	Stripped Sequence	TRUE	0	PLEQEMPVQFQVVELPSGHHLCK	26	2	FALSE	_PLEQEMPVQFQVVELPSGHHLC[+57]K_	66.3475	FALSE	_PLEQEMPVQFQVVELPSGHHLC[Carbamidomethyl (C)]K_	_PLEQEMPVQFQVVELPSGHHLC[Carbamidomethyl (C)]K_	no group specified	LABEL_FREE	FALSE	NaN	0.000429125	3.58512e-06	63.0817	66.1783	63.1666	0.0072678	0.0217848	3.58512e-06	1.5064e-05	FALSE	NaN	571.661	571.661	TRUE	TRUE	-32.7793	3	_PLEQEMPVQFQVVELPSGHHLC[+57]K_	_PLEQEMPVQFQVVELPSGHHLC[Carbamidomethyl (C)]K_	901.453	901.452	571.661
Not Defined	A210305_bc_hela_200ng_100min_dia_standard_py3_1033	NA	A210305_bc_hela_200ng_100min_dia_standard_py3_1033.d	3	O43847	O43847	-150.445	-157.959	2.99111e-16	8.45468e-27	5.15086e-16	5.91323e-27	39	229.463	PNFGHLTDPFDTPAFNK	Stripped Sequence	TRUE	0	PNFGHLTDPFDTPAFNK	27	1	FALSE	_PNFGHLTDPFDTPAFNK_	68.3835	FALSE	_PNFGHLTDPFDTPAFNK_	_PNFGHLTDPFDTPAFNK_	no group specified	LABEL_FREE	FALSE	NaN	7.37701e-10	1.87543e-17	64.3582	68.2633	64.4443	3.31579e-06	9.94409e-06	1.87543e-17	3.27057e-09	FALSE	NaN	644.085	644.085	TRUE	TRUE	-22.7813	3	_PNFGHLTDPFDTPAFNK_	_PNFGHLTDPFDTPAFNK_	639.976	639.975	644.085
Not Defined	A210305_bc_hela_200ng_100min_dia_standard_py3_1033	NA	A210305_bc_hela_200ng_100min_dia_standard_py3_1033.d	3	O43847	O43847	-150.445	-157.959	2.99111e-16	8.45468e-27	5.15086e-16	5.91323e-27	39	229.463	MLSVHVVGYGK	Stripped Sequence	TRUE	0	MLSVHVVGYGK	28	1	FALSE	_MLSVHVVGYGK_	21.277	FALSE	_MLSVHVVGYGK_	_MLSVHVVGYGK_	no group specified	LABEL_FREE	FALSE	NaN	1.94918e-05	1.91936e-08	32.8466	21.3648	32.7872	1.97744e-05	5.59754e-05	1.91936e-08	3.32848e-06	FALSE	NaN	351.862	351.862	TRUE	TRUE	-29.7725	2	_MLSVHVVGYGK_	_MLSVHVVGYGK_	595.324	595.322	351.862
Not Defined	A210305_bc_hela_200ng_100min_dia_standard_py3_1033	NA	A210305_bc_hela_200ng_100min_dia_standard_py3_1033.d	3	O43847	O43847	-150.445	-157.959	2.99111e-16	8.45468e-27	5.15086e-16	5.91323e-27	39	229.463	WVTEIFSQIPNNGLPR	Stripped Sequence	TRUE	0	WVTEIFSQIPNNGLPR	29	1	FALSE	_WVTEIFSQIPNNGLPR_	91.5365	FALSE	_WVTEIFSQIPNNGLPR_	_WVTEIFSQIPNNGLPR_	no group specified	LABEL_FREE	FALSE	NaN	4.64587e-09	1.35039e-15	79.831	91.6312	79.7596	5.84065e-06	1.75087e-05	1.35039e-15	1.32549e-08	FALSE	NaN	222.156	222.156	TRUE	TRUE	-23.944	2	_WVTEIFSQIPNNGLPR_	_WVTEIFSQIPNNGLPR_	935.994	935.993	222.156
Not Defined	A210305_bc_hela_200ng_100min_dia_standard_py3_1033	NA	A210305_bc_hela_200ng_100min_dia_standard_py3_1033.d	3	O43847	O43847	-150.445	-157.959	2.99111e-16	8.45468e-27	5.15086e-16	5.91323e-27	39	229.463	AFTTTLNLLPYHK	Stripped Sequence	TRUE	0	AFTTTLNLLPYHK	30	1	FALSE	_AFTTTLNLLPYHK_	59.516	FALSE	_AFTTTLNLLPYHK_	_AFTTTLNLLPYHK_	no group specified	LABEL_FREE	FALSE	NaN	1.36261e-08	1.4167e-14	58.4489	59.0938	58.9257	0.00584898	0.017546	1.4167e-14	9.53846e-07	FALSE	NaN	77.2459	77.2459	TRUE	TRUE	-24.6231	2	_AFTTTLNLLPYHK_	_AFTTTLNLLPYHK_	759.919	759.919	77.2459
Not Defined	A210305_bc_hela_200ng_100min_dia_standard_py3_1033	NA	A210305_bc_hela_200ng_100min_dia_standard_py3_1033.d	3	O43847	O43847	-150.445	-157.959	2.99111e-16	8.45468e-27	5.15086e-16	5.91323e-27	39	229.463	RIFEEIR	Stripped Sequence	TRUE	1	RIFEEIR	31	1	FALSE	_RIFEEIR_	0.494918	FALSE	_RIFEEIR_	_RIFEEIR_	no group specified	LABEL_FREE	FALSE	NaN	0.0388326	0.00259323	21.0987	0.524839	21.0819	0.0160893	0.0454864	0.000188116	0.00259323	FALSE	NaN	79.4145	79.4145	TRUE	TRUE	-46.6012	2	_RIFEEIR_	_RIFEEIR_	481.775	481.773	79.4145
Not Defined	A210305_bc_hela_200ng_100min_dia_standard_py3_1033	NA	A210305_bc_hela_200ng_100min_dia_standard_py3_1033.d	3	O43847	O43847	-150.445	-157.959	2.99111e-16	8.45468e-27	5.15086e-16	5.91323e-27	39	229.463	KIEEFLSSFEEK	Stripped Sequence	TRUE	1	KIEEFLSSFEEK	32	1	FALSE	_KIEEFLSSFEEK_	49.0403	FALSE	_KIEEFLSSFEEK_	_KIEEFLSSFEEK_	no group specified	LABEL_FREE	FALSE	NaN	0.00148755	2.42219e-05	52.4543	50.3018	51.7077	0.00457724	0.0134816	2.42219e-05	0.000225837	FALSE	NaN	80.7011	80.7011	TRUE	TRUE	-34.3735	2	_KIEEFLSSFEEK_	_KIEEFLSSFEEK_	743.377	743.376	80.7011
Not Defined	A210305_bc_hela_200ng_100min_dia_standard_py3_1033	NA	A210305_bc_hela_200ng_100min_dia_standard_py3_1033.d	3	O43847	O43847	-150.445	-157.959	2.99111e-16	8.45468e-27	5.15086e-16	5.91323e-27	39	229.463	LQNGLQALLISDLSNMEGK	Stripped Sequence	TRUE	0	LQNGLQALLISDLSNMEGK	33	1	FALSE	_LQNGLQALLISDLSNMEGK_	114.531	FALSE	_LQNGLQALLISDLSNMEGK_	_LQNGLQALLISDLSNMEGK_	no group specified	LABEL_FREE	FALSE	NaN	0.00406239	0.000100974	92.7397	115.028	92.5316	3.39527e-05	0.000100974	2.92628e-09	8.80782e-07	FALSE	NaN	24.8266	24.8266	TRUE	TRUE	-36.0534	3	_LQNGLQALLISDLSNMEGK_	_LQNGLQALLISDLSNMEGK_	682.03	682.029	24.8266
Not Defined	A210305_bc_hela_200ng_100min_dia_standard_py3_1033	NA	A210305_bc_hela_200ng_100min_dia_standard_py3_1033.d	3	O43847	O43847	-150.445	-157.959	2.99111e-16	8.45468e-27	5.15086e-16	5.91323e-27	39	229.463	IEEFLSSFEEK	Stripped Sequence	TRUE	0	IEEFLSSFEEK	34	1	FALSE	_IEEFLSSFEEK_	59.8813	FALSE	_IEEFLSSFEEK_	_IEEFLSSFEEK_	no group specified	LABEL_FREE	FALSE	NaN	0.0151843	0.000773139	58.3535	59.0144	59.2454	0.0272182	0.061529	0.000773139	0.0193523	FALSE	NaN	58.1838	58.1838	TRUE	TRUE	-40.8229	2	_IEEFLSSFEEK_	_IEEFLSSFEEK_	679.33	679.329	58.1838
Not Defined	A210305_bc_hela_200ng_100min_dia_standard_py3_1033	NA	A210305_bc_hela_200ng_100min_dia_standard_py3_1033.d	3	O43847	O43847	-150.445	-157.959	2.99111e-16	8.45468e-27	5.15086e-16	5.91323e-27	39	229.463	STCSCPDLQPNGQDLGENSR	Stripped Sequence	TRUE	0	STCSCPDLQPNGQDLGENSR	35	1	FALSE	_STC[+57]SC[+57]PDLQPNGQDLGENSR_	19.0916	FALSE	_STC[Carbamidomethyl (C)]SC[Carbamidomethyl (C)]PDLQPNGQDLGENSR_	_STC[Carbamidomethyl (C)]SC[Carbamidomethyl (C)]PDLQPNGQDLGENSR_	no group specified	LABEL_FREE	FALSE	NaN	0.0139822	0.000632907	31.1741	18.8755	31.3073	0.0405961	0.120389	0.000632907	0.000766596	FALSE	NaN	5.61999	5.61999	TRUE	TRUE	-40.1648	2	_STC[+57]SC[+57]PDLQPNGQDLGENSR_	_STC[Carbamidomethyl (C)]SC[Carbamidomethyl (C)]PDLQPNGQDLGENSR_	1117.97	1117.97	5.61999
Not Defined	A210305_bc_hela_200ng_100min_dia_standard_py3_1033	NA	A210305_bc_hela_200ng_100min_dia_standard_py3_1033.d	3	O43852	O43852	-151.377	-153.941	9.33425e-15	2.37457e-37	1.15413e-14	3.79733e-37	22	883.768	DWILPSDYDHAEAEAR	Stripped Sequence	TRUE	0	DWILPSDYDHAEAEAR	1	2	TRUE	_DWILPSDYDHAEAEAR_	55.0902	FALSE	_DWILPSDYDHAEAEAR_	_DWILPSDYDHAEAEAR_	no group specified	LABEL_FREE	FALSE	NaN	4.93861e-05	9.81115e-08	55.5963	55.0907	55.596	0.000379188	0.000739515	9.81115e-08	0.000397951	FALSE	NaN	16384.1	16384.1	TRUE	TRUE	-30.5856	3	_DWILPSDYDHAEAEAR_	_DWILPSDYDHAEAEAR_	629.955	629.954	16384.1
Not Defined	A210305_bc_hela_200ng_100min_dia_standard_py3_1033	NA	A210305_bc_hela_200ng_100min_dia_standard_py3_1033.d	3	O43852	O43852	-151.377	-153.941	9.33425e-15	2.37457e-37	1.15413e-14	3.79733e-37	22	883.768	DWILPSDYDHAEAEAR	Stripped Sequence	TRUE	0	DWILPSDYDHAEAEAR	1	2	TRUE	_DWILPSDYDHAEAEAR_	55.0902	FALSE	_DWILPSDYDHAEAEAR_	_DWILPSDYDHAEAEAR_	no group specified	LABEL_FREE	FALSE	NaN	4.51489e-08	1.7479e-13	55.5934	55.0863	55.596	2.11364e-06	6.33553e-06	1.7479e-13	5.37594e-09	FALSE	NaN	1062.67	1062.67	TRUE	TRUE	-25.3887	2	_DWILPSDYDHAEAEAR_	_DWILPSDYDHAEAEAR_	944.429	944.428	1062.67
Not Defined	A210305_bc_hela_200ng_100min_dia_standard_py3_1033	NA	A210305_bc_hela_200ng_100min_dia_standard_py3_1033.d	3	O43852	O43852	-151.377	-153.941	9.33425e-15	2.37457e-37	1.15413e-14	3.79733e-37	22	883.768	TFDQLTPEESK	Stripped Sequence	TRUE	0	TFDQLTPEESK	2	1	TRUE	_TFDQLTPEESK_	15.2299	FALSE	_TFDQLTPEESK_	_TFDQLTPEESK_	no group specified	LABEL_FREE	FALSE	NaN	0.00434626	0.000110731	29.5517	15.5031	29.3799	0.000216826	0.000407184	0.000110731	0.000132562	FALSE	NaN	14247.7	14247.7	TRUE	TRUE	-36.1892	2	_TFDQLTPEESK_	_TFDQLTPEESK_	647.812	647.811	14247.7
Not Defined	A210305_bc_hela_200ng_100min_dia_standard_py3_1033	NA	A210305_bc_hela_200ng_100min_dia_standard_py3_1033.d	3	O43852	O43852	-151.377	-153.941	9.33425e-15	2.37457e-37	1.15413e-14	3.79733e-37	22	883.768	GHDLNEDGLVSWEEYK	Stripped Sequence	TRUE	0	GHDLNEDGLVSWEEYK	3	2	TRUE	_GHDLNEDGLVSWEEYK_	50.3509	FALSE	_GHDLNEDGLVSWEEYK_	_GHDLNEDGLVSWEEYK_	no group specified	LABEL_FREE	FALSE	NaN	4.33713e-07	1.6082e-11	52.302	50.2686	52.3548	2.51438e-06	7.53991e-06	1.6082e-11	3.20774e-09	FALSE	NaN	5564.97	5564.97	TRUE	TRUE	-26.8945	3	_GHDLNEDGLVSWEEYK_	_GHDLNEDGLVSWEEYK_	630.955	630.954	5564.97
Not Defined	A210305_bc_hela_200ng_100min_dia_standard_py3_1033	NA	A210305_bc_hela_200ng_100min_dia_standard_py3_1033.d	3	O43852	O43852	-151.377	-153.941	9.33425e-15	2.37457e-37	1.15413e-14	3.79733e-37	22	883.768	GHDLNEDGLVSWEEYK	Stripped Sequence	TRUE	0	GHDLNEDGLVSWEEYK	3	2	TRUE	_GHDLNEDGLVSWEEYK_	50.3509	FALSE	_GHDLNEDGLVSWEEYK_	_GHDLNEDGLVSWEEYK_	no group specified	LABEL_FREE	FALSE	NaN	2.14738e-07	4.05314e-12	52.3141	50.2874	52.3548	3.74414e-06	1.11653e-05	4.05314e-12	6.71506e-08	FALSE	NaN	161.805	161.805	TRUE	TRUE	-26.4155	2	_GHDLNEDGLVSWEEYK_	_GHDLNEDGLVSWEEYK_	945.929	945.928	161.805
Not Defined	A210305_bc_hela_200ng_100min_dia_standard_py3_1033	NA	A210305_bc_hela_200ng_100min_dia_standard_py3_1033.d	3	O43852	O43852	-151.377	-153.941	9.33425e-15	2.37457e-37	1.15413e-14	3.79733e-37	22	883.768	HLVYESDQNK	Stripped Sequence	TRUE	0	HLVYESDQNK	4	1	FALSE	_HLVYESDQNK_	-30.6186	FALSE	_HLVYESDQNK_	_HLVYESDQNK_	no group specified	LABEL_FREE	FALSE	NaN	9.41535e-06	5.20296e-09	8.87728	-30.5151	8.84088	2.97462e-05	8.26204e-05	5.20296e-09	6.61295e-06	FALSE	NaN	5556.29	5556.29	TRUE	TRUE	-29.1735	2	_HLVYESDQNK_	_HLVYESDQNK_	616.799	616.798	5556.29
Not Defined	A210305_bc_hela_200ng_100min_dia_standard_py3_1033	NA	A210305_bc_hela_200ng_100min_dia_standard_py3_1033.d	3	O43852	O43852	-151.377	-153.941	9.33425e-15	2.37457e-37	1.15413e-14	3.79733e-37	22	883.768	EQFVEFR	Stripped Sequence	TRUE	0	EQFVEFR	5	1	FALSE	_EQFVEFR_	24.2835	FALSE	_EQFVEFR_	_EQFVEFR_	no group specified	LABEL_FREE	FALSE	NaN	0.00937257	0.000315155	34.6319	24.4714	34.5418	0.000352709	0.000441466	0.000301505	0.000315155	FALSE	NaN	4165.06	4165.06	TRUE	TRUE	-38.1905	2	_EQFVEFR_	_EQFVEFR_	477.738	477.736	4165.06
Not Defined	A210305_bc_hela_200ng_100min_dia_standard_py3_1033	NA	A210305_bc_hela_200ng_100min_dia_standard_py3_1033.d	3	O43852	O43852	-151.377	-153.941	9.33425e-15	2.37457e-37	1.15413e-14	3.79733e-37	22	883.768	WIYEDVER	Stripped Sequence	TRUE	0	WIYEDVER	6	1	FALSE	_WIYEDVER_	33.2045	FALSE	_WIYEDVER_	_WIYEDVER_	no group specified	LABEL_FREE	FALSE	NaN	3.29662e-07	9.42479e-12	40.1765	33.2564	40.1409	1.9301e-05	5.69349e-05	9.42479e-12	9.67995e-07	FALSE	NaN	2375.48	2375.48	TRUE	TRUE	-26.7061	2	_WIYEDVER_	_WIYEDVER_	555.267	555.266	2375.48
Not Defined	A210305_bc_hela_200ng_100min_dia_standard_py3_1033	NA	A210305_bc_hela_200ng_100min_dia_standard_py3_1033.d	3	O43852	O43852	-151.377	-153.941	9.33425e-15	2.37457e-37	1.15413e-14	3.79733e-37	22	883.768	VHNDAQSFDYDHDAFLGAEEAK	Stripped Sequence	TRUE	0	VHNDAQSFDYDHDAFLGAEEAK	7	2	FALSE	_VHNDAQSFDYDHDAFLGAEEAK_	38.0831	FALSE	_VHNDAQSFDYDHDAFLGAEEAK_	_VHNDAQSFDYDHDAFLGAEEAK_	no group specified	LABEL_FREE	FALSE	NaN	6.03558e-05	1.38729e-07	43.5985	38.0962	43.5888	7.31469e-05	0.000150136	1.38729e-07	6.91663e-05	FALSE	NaN	1482.49	1482.49	TRUE	TRUE	-30.7693	4	_VHNDAQSFDYDHDAFLGAEEAK_	_VHNDAQSFDYDHDAFLGAEEAK_	620.525	620.524	1482.49
Not Defined	A210305_bc_hela_200ng_100min_dia_standard_py3_1033	NA	A210305_bc_hela_200ng_100min_dia_standard_py3_1033.d	3	O43852	O43852	-151.377	-153.941	9.33425e-15	2.37457e-37	1.15413e-14	3.79733e-37	22	883.768	VHNDAQSFDYDHDAFLGAEEAK	Stripped Sequence	TRUE	0	VHNDAQSFDYDHDAFLGAEEAK	7	2	FALSE	_VHNDAQSFDYDHDAFLGAEEAK_	38.0831	FALSE	_VHNDAQSFDYDHDAFLGAEEAK_	_VHNDAQSFDYDHDAFLGAEEAK_	no group specified	LABEL_FREE	FALSE	NaN	0.000117886	4.32587e-07	43.6103	38.1119	43.5888	0.000406778	0.00109339	4.32587e-07	0.000126506	FALSE	NaN	294.593	294.593	TRUE	TRUE	-31.4074	3	_VHNDAQSFDYDHDAFLGAEEAK_	_VHNDAQSFDYDHDAFLGAEEAK_	827.031	827.031	294.593
Not Defined	A210305_bc_hela_200ng_100min_dia_standard_py3_1033	NA	A210305_bc_hela_200ng_100min_dia_standard_py3_1033.d	3	O43852	O43852	-151.377	-153.941	9.33425e-15	2.37457e-37	1.15413e-14	3.79733e-37	22	883.768	DGFVTVDELK	Stripped Sequence	TRUE	0	DGFVTVDELK	8	1	FALSE	_DGFVTVDELK_	55.2666	FALSE	_DGFVTVDELK_	_DGFVTVDELK_	no group specified	LABEL_FREE	FALSE	NaN	0.000126993	4.89875e-07	55.7374	55.2984	55.7158	6.8677e-05	0.000109955	4.89875e-07	9.55864e-05	FALSE	NaN	1412.15	1412.15	TRUE	TRUE	-31.481	2	_DGFVTVDELK_	_DGFVTVDELK_	561.787	561.786	1412.15
Not Defined	A210305_bc_hela_200ng_100min_dia_standard_py3_1033	NA	A210305_bc_hela_200ng_100min_dia_standard_py3_1033.d	3	O43852	O43852	-151.377	-153.941	9.33425e-15	2.37457e-37	1.15413e-14	3.79733e-37	22	883.768	YDLFVGSQATDFGEALVR	Stripped Sequence	TRUE	0	YDLFVGSQATDFGEALVR	9	2	FALSE	_YDLFVGSQATDFGEALVR_	98.4655	FALSE	_YDLFVGSQATDFGEALVR_	_YDLFVGSQATDFGEALVR_	no group specified	LABEL_FREE	FALSE	NaN	1.42004e-08	1.54703e-14	83.214	98.223	83.3685	2.07372e-06	6.20821e-06	1.54703e-14	1.29486e-08	FALSE	NaN	1097.1	1097.1	TRUE	TRUE	-24.6492	2	_YDLFVGSQATDFGEALVR_	_YDLFVGSQATDFGEALVR_	994.492	994.49	1097.1
Not Defined	A210305_bc_hela_200ng_100min_dia_standard_py3_1033	NA	A210305_bc_hela_200ng_100min_dia_standard_py3_1033.d	3	O43852	O43852	-151.377	-153.941	9.33425e-15	2.37457e-37	1.15413e-14	3.79733e-37	22	883.768	YDLFVGSQATDFGEALVR	Stripped Sequence	TRUE	0	YDLFVGSQATDFGEALVR	9	2	FALSE	_YDLFVGSQATDFGEALVR_	98.4655	FALSE	_YDLFVGSQATDFGEALVR_	_YDLFVGSQATDFGEALVR_	no group specified	LABEL_FREE	FALSE	NaN	7.69276e-14	1.04122e-29	83.2302	98.2484	83.3685	4.47004e-07	1.34101e-06	1.04122e-29	3.50845e-15	FALSE	NaN	87.5285	87.5285	TRUE	TRUE	-16.6206	3	_YDLFVGSQATDFGEALVR_	_YDLFVGSQATDFGEALVR_	663.33	663.329	87.5285
Not Defined	A210305_bc_hela_200ng_100min_dia_standard_py3_1033	NA	A210305_bc_hela_200ng_100min_dia_standard_py3_1033.d	3	O43852	O43852	-151.377	-153.941	9.33425e-15	2.37457e-37	1.15413e-14	3.79733e-37	22	883.768	VHHEPQLSDK	Stripped Sequence	TRUE	0	VHHEPQLSDK	10	1	FALSE	_VHHEPQLSDK_	-49.0001	FALSE	_VHHEPQLSDK_	_VHHEPQLSDK_	no group specified	LABEL_FREE	FALSE	NaN	0.00997645	0.000345469	3.12668	-48.1	2.90002	0.00022282	0.000345469	0.000125683	0.000197307	FALSE	NaN	1046.98	1046.98	TRUE	TRUE	-38.4198	2	_VHHEPQLSDK_	_VHHEPQLSDK_	595.302	595.301	1046.98
Not Defined	A210305_bc_hela_200ng_100min_dia_standard_py3_1033	NA	A210305_bc_hela_200ng_100min_dia_standard_py3_1033.d	3	O43852	O43852	-151.377	-153.941	9.33425e-15	2.37457e-37	1.15413e-14	3.79733e-37	22	883.768	RWIYEDVER	Stripped Sequence	TRUE	1	RWIYEDVER	11	1	FALSE	_RWIYEDVER_	21.4447	FALSE	_RWIYEDVER_	_RWIYEDVER_	no group specified	LABEL_FREE	FALSE	NaN	4.73245e-06	1.4807e-09	32.886	21.4232	32.9006	7.07868e-06	2.12187e-05	1.4807e-09	1.58334e-08	FALSE	NaN	274.685	274.685	TRUE	TRUE	-28.6321	2	_RWIYEDVER_	_RWIYEDVER_	633.317	633.316	274.685
Not Defined	A210305_bc_hela_200ng_100min_dia_standard_py3_1033	NA	A210305_bc_hela_200ng_100min_dia_standard_py3_1033.d	3	O43852	O43852	-151.377	-153.941	9.33425e-15	2.37457e-37	1.15413e-14	3.79733e-37	22	883.768	DGDLIATK	Stripped Sequence	TRUE	0	DGDLIATK	12	1	FALSE	_DGDLIATK_	1.82293	FALSE	_DGDLIATK_	_DGDLIATK_	no group specified	LABEL_FREE	FALSE	NaN	0.00961328	0.000327084	21.8944	1.87744	21.8642	0.000444122	0.000517654	0.000327084	0.000487629	FALSE	NaN	123.426	123.426	TRUE	TRUE	-38.2815	2	_DGDLIATK_	_DGDLIATK_	416.724	416.722	123.426
Not Defined	A210305_bc_hela_200ng_100min_dia_standard_py3_1033	NA	A210305_bc_hela_200ng_100min_dia_standard_py3_1033.d	3	O43852	O43852	-151.377	-153.941	9.33425e-15	2.37457e-37	1.15413e-14	3.79733e-37	22	883.768	DIVVQETMEDIDK	Stripped Sequence	TRUE	0	DIVVQETMEDIDK	13	2	FALSE	_DIVVQETMEDIDK_	57.791	FALSE	_DIVVQETMEDIDK_	_DIVVQETMEDIDK_	no group specified	LABEL_FREE	FALSE	NaN	5.14668e-08	2.2878e-13	56.8969	57.5624	57.0615	3.60029e-06	1.07134e-05	2.2878e-13	8.74675e-08	FALSE	NaN	8052.88	8052.88	TRUE	TRUE	-25.4734	2	_DIVVQETMEDIDK_	_DIVVQETMEDIDK_	767.869	767.868	8052.88
Not Defined	A210305_bc_hela_200ng_100min_dia_standard_py3_1033	NA	A210305_bc_hela_200ng_100min_dia_standard_py3_1033.d	3	O43852	O43852	-151.377	-153.941	9.33425e-15	2.37457e-37	1.15413e-14	3.79733e-37	22	883.768	DIVVQETMEDIDK	Stripped Sequence	TRUE	0	DIVVQETMEDIDK	13	2	FALSE	_DIVVQETM[+16]EDIDK_	31.6614	FALSE	_DIVVQETM[Oxidation (M)]EDIDK_	_DIVVQETM[Oxidation (M)]EDIDK_	no group specified	LABEL_FREE	FALSE	NaN	4.64702e-06	1.4325e-09	39.8609	32.6417	39.1185	0.0420356	0.126028	1.4325e-09	7.90047e-05	FALSE	NaN	43.7261	43.7261	TRUE	TRUE	-28.6181	2	_DIVVQETM[+16]EDIDK_	_DIVVQETM[Oxidation (M)]EDIDK_	775.866	775.866	43.7261
Not Defined	A210305_bc_hela_200ng_100min_dia_standard_py3_1033	NA	A210305_bc_hela_200ng_100min_dia_standard_py3_1033.d	3	O43852	O43852	-151.377	-153.941	9.33425e-15	2.37457e-37	1.15413e-14	3.79733e-37	22	883.768	EEFTAFLHPEEYDYMK	Stripped Sequence	TRUE	0	EEFTAFLHPEEYDYMK	14	3	FALSE	_EEFTAFLHPEEYDYMK_	76.8932	FALSE	_EEFTAFLHPEEYDYMK_	_EEFTAFLHPEEYDYMK_	no group specified	LABEL_FREE	FALSE	NaN	3.55526e-10	3.06362e-18	70.5853	76.8938	70.5849	2.75963e-06	8.27861e-06	3.06362e-18	2.89994e-10	FALSE	NaN	4719.36	4719.36	TRUE	TRUE	-22.3136	3	_EEFTAFLHPEEYDYMK_	_EEFTAFLHPEEYDYMK_	683.636	683.636	4719.36
Not Defined	A210305_bc_hela_200ng_100min_dia_standard_py3_1033	NA	A210305_bc_hela_200ng_100min_dia_standard_py3_1033.d	3	O43852	O43852	-151.377	-153.941	9.33425e-15	2.37457e-37	1.15413e-14	3.79733e-37	22	883.768	EEFTAFLHPEEYDYMK	Stripped Sequence	TRUE	0	EEFTAFLHPEEYDYMK	14	3	FALSE	_EEFTAFLHPEEYDYMK_	76.8932	FALSE	_EEFTAFLHPEEYDYMK_	_EEFTAFLHPEEYDYMK_	no group specified	LABEL_FREE	FALSE	NaN	5.08126e-05	1.03074e-07	70.61	76.9318	70.5849	6.53344e-05	0.000194973	1.03074e-07	9.26997e-07	FALSE	NaN	138.972	138.972	TRUE	TRUE	-30.6115	2	_EEFTAFLHPEEYDYMK_	_EEFTAFLHPEEYDYMK_	1024.95	1024.95	138.972
Not Defined	A210305_bc_hela_200ng_100min_dia_standard_py3_1033	NA	A210305_bc_hela_200ng_100min_dia_standard_py3_1033.d	3	O43852	O43852	-151.377	-153.941	9.33425e-15	2.37457e-37	1.15413e-14	3.79733e-37	22	883.768	EEFTAFLHPEEYDYMK	Stripped Sequence	TRUE	0	EEFTAFLHPEEYDYMK	14	3	FALSE	_EEFTAFLHPEEYDYM[+16]K_	62.0554	FALSE	_EEFTAFLHPEEYDYM[Oxidation (M)]K_	_EEFTAFLHPEEYDYM[Oxidation (M)]K_	no group specified	LABEL_FREE	FALSE	NaN	1.44279e-07	1.83664e-12	62.7095	64.8329	60.8314	0.000474122	0.00122069	1.83664e-12	0.000201674	FALSE	NaN	150.54	150.54	TRUE	TRUE	-26.1494	3	_EEFTAFLHPEEYDYM[+16]K_	_EEFTAFLHPEEYDYM[Oxidation (M)]K_	688.968	688.967	150.54
Not Defined	A210305_bc_hela_200ng_100min_dia_standard_py3_1033	NA	A210305_bc_hela_200ng_100min_dia_standard_py3_1033.d	3	O43852	O43852	-151.377	-153.941	9.33425e-15	2.37457e-37	1.15413e-14	3.79733e-37	22	883.768	DRVHHEPQLSDK	Stripped Sequence	TRUE	1	DRVHHEPQLSDK	15	1	FALSE	_DRVHHEPQLSDK_	-46.9942	FALSE	_DRVHHEPQLSDK_	_DRVHHEPQLSDK_	no group specified	LABEL_FREE	FALSE	NaN	0.000124994	4.77063e-07	3.38498	-47.3481	3.50717	6.66629e-05	0.000107636	4.77063e-07	9.18753e-05	FALSE	NaN	635.229	635.229	TRUE	TRUE	-31.4653	3	_DRVHHEPQLSDK_	_DRVHHEPQLSDK_	487.58	487.578	635.229
Not Defined	A210305_bc_hela_200ng_100min_dia_standard_py3_1033	NA	A210305_bc_hela_200ng_100min_dia_standard_py3_1033.d	3	O43861	O43861	-155.891	-155.891	9.82879e-09	5.54497e-32	5.25259e-09	5.52503e-32	2	29.4927	TGTLTQNEMIFK	Stripped Sequence	FALSE	0	TGTLTQNEMIFK	1	1	TRUE	_TGTLTQNEMIFK_	37.7016	FALSE	_TGTLTQNEMIFK_	_TGTLTQNEMIFK_	no group specified	LABEL_FREE	FALSE	NaN	1.47489e-12	2.81121e-25	43.5477	38.0283	43.3014	0.100717	0.29851	2.81121e-25	0.00364056	FALSE	NaN	49.3423	49.3423	TRUE	TRUE	-18.6203	2	_TGTLTQNEMIFK_	_TGTLTQNEMIFK_	691.853	691.852	49.3423
Not Defined	A210305_bc_hela_200ng_100min_dia_standard_py3_1033	NA	A210305_bc_hela_200ng_100min_dia_standard_py3_1033.d	3	O43861	O43861	-155.891	-155.891	9.82879e-09	5.54497e-32	5.25259e-09	5.52503e-32	2	29.4927	AIVLCHNVTPVYESR	Stripped Sequence	TRUE	0	AIVLCHNVTPVYESR	2	1	TRUE	_AIVLC[+57]HNVTPVYESR_	29.4428	FALSE	_AIVLC[Carbamidomethyl (C)]HNVTPVYESR_	_AIVLC[Carbamidomethyl (C)]HNVTPVYESR_	no group specified	LABEL_FREE	FALSE	NaN	0.110524	0.00669157	37.5028	28.7882	37.8923	0.00744883	0.0151724	0.000482531	0.00669157	FALSE	NaN	25.7385	25.7385	TRUE	TRUE	-52.6245	3	_AIVLC[+57]HNVTPVYESR_	_AIVLC[Carbamidomethyl (C)]HNVTPVYESR_	586.638	586.637	25.7385
Not Defined	A210305_bc_hela_200ng_100min_dia_standard_py3_1033	NA	A210305_bc_hela_200ng_100min_dia_standard_py3_1033.d	3	O43865	O43865	-153.688	-159.448	1.81568e-11	2.17094e-23	1.30247e-11	1.29012e-23	11	572.374	VVLLAEGR	Stripped Sequence	TRUE	0	VVLLAEGR	1	1	TRUE	_VVLLAEGR_	12.0002	FALSE	_VVLLAEGR_	_VVLLAEGR_	no group specified	LABEL_FREE	FALSE	NaN	0.0160301	0.000888663	27.4608	12.4336	27.1121	0.00369076	0.00589231	0.000888663	0.0042913	FALSE	NaN	7763.86	7763.86	TRUE	TRUE	-41.3091	2	_VVLLAEGR_	_VVLLAEGR_	428.766	428.764	7763.86
Not Defined	A210305_bc_hela_200ng_100min_dia_standard_py3_1033	NA	A210305_bc_hela_200ng_100min_dia_standard_py3_1033.d	3	O43865	O43865	-153.688	-159.448	1.81568e-11	2.17094e-23	1.30247e-11	1.29012e-23	11	572.374	RTTDVMFGGK	Stripped Sequence	TRUE	1	RTTDVMFGGK	2	1	TRUE	_RTTDVMFGGK_	-10.3808	FALSE	_RTTDVMFGGK_	_RTTDVMFGGK_	no group specified	LABEL_FREE	FALSE	NaN	0.000471761	4.16655e-06	16.3925	-10.4628	16.4216	0.000115654	0.000224275	4.16655e-06	0.000118521	FALSE	NaN	447.119	447.119	TRUE	TRUE	-32.8892	2	_RTTDVMFGGK_	_RTTDVMFGGK_	556.282	556.281	447.119
Not Defined	A210305_bc_hela_200ng_100min_dia_standard_py3_1033	NA	A210305_bc_hela_200ng_100min_dia_standard_py3_1033.d	3	O43865	O43865	-153.688	-159.448	1.81568e-11	2.17094e-23	1.30247e-11	1.29012e-23	11	572.374	QVDVVITCTGNK	Stripped Sequence	TRUE	0	QVDVVITCTGNK	3	1	TRUE	_QVDVVITC[+57]TGNK_	12.5504	FALSE	_QVDVVITC[Carbamidomethyl (C)]TGNK_	_QVDVVITC[Carbamidomethyl (C)]TGNK_	no group specified	LABEL_FREE	FALSE	NaN	3.30572e-10	2.5462e-18	27.7609	12.5346	27.7693	1.63892e-06	4.91229e-06	2.5462e-18	4.46185e-09	FALSE	NaN	357.189	357.189	TRUE	TRUE	-22.2667	2	_QVDVVITC[+57]TGNK_	_QVDVVITC[Carbamidomethyl (C)]TGNK_	667.343	667.342	357.189
Not Defined	A210305_bc_hela_200ng_100min_dia_standard_py3_1033	NA	A210305_bc_hela_200ng_100min_dia_standard_py3_1033.d	3	O43865	O43865	-153.688	-159.448	1.81568e-11	2.17094e-23	1.30247e-11	1.29012e-23	11	572.374	RVVLLAEGR	Stripped Sequence	TRUE	1	RVVLLAEGR	4	1	FALSE	_RVVLLAEGR_	-5.62212	FALSE	_RVVLLAEGR_	_RVVLLAEGR_	no group specified	LABEL_FREE	FALSE	NaN	0.0212841	0.00151672	18.6872	-5.29752	18.5396	0.00157122	0.00229102	0.00090593	0.00151672	FALSE	NaN	187.435	187.435	TRUE	TRUE	-43.5189	2	_RVVLLAEGR_	_RVVLLAEGR_	506.817	506.816	187.435
Not Defined	A210305_bc_hela_200ng_100min_dia_standard_py3_1033	NA	A210305_bc_hela_200ng_100min_dia_standard_py3_1033.d	3	O43865	O43865	-153.688	-159.448	1.81568e-11	2.17094e-23	1.30247e-11	1.29012e-23	11	572.374	GSSNFCVK	Stripped Sequence	TRUE	0	GSSNFCVK	5	1	FALSE	_GSSNFC[+57]VK_	-24.6954	FALSE	_GSSNFC[Carbamidomethyl (C)]VK_	_GSSNFC[Carbamidomethyl (C)]VK_	no group specified	LABEL_FREE	FALSE	NaN	0.0181925	0.001186	10.9167	-24.8217	10.9594	0.000498267	0.001186	1.89901e-07	0.000308606	FALSE	NaN	95.6582	95.6582	TRUE	TRUE	-42.4193	2	_GSSNFC[+57]VK_	_GSSNFC[Carbamidomethyl (C)]VK_	449.708	449.707	95.6582
Not Defined	A210305_bc_hela_200ng_100min_dia_standard_py3_1033	NA	A210305_bc_hela_200ng_100min_dia_standard_py3_1033.d	3	O43865	O43865	-153.688	-159.448	1.81568e-11	2.17094e-23	1.30247e-11	1.29012e-23	11	572.374	YSFMATVTK	Stripped Sequence	TRUE	0	YSFMATVTK	6	1	FALSE	_YSFMATVTK_	29.2924	FALSE	_YSFMATVTK_	_YSFMATVTK_	no group specified	LABEL_FREE	FALSE	NaN	0.00181051	3.23094e-05	37.5525	29.3309	37.5234	0.000469451	0.000979922	3.23094e-05	0.000396121	FALSE	NaN	1353.71	1353.71	TRUE	TRUE	-34.6645	2	_YSFMATVTK_	_YSFMATVTK_	524.263	524.261	1353.71
Not Defined	A210305_bc_hela_200ng_100min_dia_standard_py3_1033	NA	A210305_bc_hela_200ng_100min_dia_standard_py3_1033.d	3	O43865	O43865	-153.688	-159.448	1.81568e-11	2.17094e-23	1.30247e-11	1.29012e-23	11	572.374	NSCIVCNMGHSNTEIDVTSLR	Stripped Sequence	TRUE	0	NSCIVCNMGHSNTEIDVTSLR	7	1	FALSE	_NSC[+57]IVC[+57]NMGHSNTEIDVTSLR_	46.2119	FALSE	_NSC[Carbamidomethyl (C)]IVC[Carbamidomethyl (C)]NMGHSNTEIDVTSLR_	_NSC[Carbamidomethyl (C)]IVC[Carbamidomethyl (C)]NMGHSNTEIDVTSLR_	no group specified	LABEL_FREE	FALSE	NaN	1.04758e-06	8.77374e-11	49.176	46.2745	49.1262	3.8024e-05	0.000114008	8.77374e-11	6.372e-08	FALSE	NaN	498.784	498.784	TRUE	TRUE	-27.5137	3	_NSC[+57]IVC[+57]NMGHSNTEIDVTSLR_	_NSC[Carbamidomethyl (C)]IVC[Carbamidomethyl (C)]NMGHSNTEIDVTSLR_	803.031	803.031	498.784
Not Defined	A210305_bc_hela_200ng_100min_dia_standard_py3_1033	NA	A210305_bc_hela_200ng_100min_dia_standard_py3_1033.d	3	O43865	O43865	-153.688	-159.448	1.81568e-11	2.17094e-23	1.30247e-11	1.29012e-23	11	572.374	TTDVMFGGK	Stripped Sequence	TRUE	0	TTDVMFGGK	8	1	FALSE	_TTDVMFGGK_	4.07196	FALSE	_TTDVMFGGK_	_TTDVMFGGK_	no group specified	LABEL_FREE	FALSE	NaN	0.00893263	0.000294062	23.547	4.82753	23.0959	0.000436095	0.000765342	0.000248881	0.000294062	FALSE	NaN	259.139	259.139	TRUE	TRUE	-38.0252	2	_TTDVMFGGK_	_TTDVMFGGK_	478.231	478.23	259.139
Not Defined	A210305_bc_hela_200ng_100min_dia_standard_py3_1033	NA	A210305_bc_hela_200ng_100min_dia_standard_py3_1033.d	3	O43865	O43865	-153.688	-159.448	1.81568e-11	2.17094e-23	1.30247e-11	1.29012e-23	11	572.374	QIQFADDMQEFTK	Stripped Sequence	TRUE	0	QIQFADDMQEFTK	9	1	FALSE	_QIQFADDMQEFTK_	93.2017	FALSE	_QIQFADDMQEFTK_	_QIQFADDMQEFTK_	no group specified	LABEL_FREE	FALSE	NaN	0.00085717	1.05593e-05	81.1639	94.0418	80.7954	7.20436e-05	0.000135882	1.05593e-05	6.96897e-05	FALSE	NaN	342.24	342.24	TRUE	TRUE	-33.6217	2	_QIQFADDMQEFTK_	_QIQFADDMQEFTK_	800.869	800.868	342.24
Not Defined	A210305_bc_hela_200ng_100min_dia_standard_py3_1033	NA	A210305_bc_hela_200ng_100min_dia_standard_py3_1033.d	3	O43865	O43865	-153.688	-159.448	1.81568e-11	2.17094e-23	1.30247e-11	1.29012e-23	11	572.374	SMPDAMPLPGVGEELK	Stripped Sequence	TRUE	0	SMPDAMPLPGVGEELK	10	2	FALSE	_[+42]SMPDAMPLPGVGEELK_	97.7124	FALSE	_[Acetyl (Protein N-term)]SMPDAMPLPGVGEELK_	_[Acetyl (Protein N-term)]SMPDAMPLPGVGEELK_	no group specified	LABEL_FREE	FALSE	NaN	5.22852e-09	1.7576e-15	82.8196	97.5651	82.9013	8.79416e-07	2.63807e-06	1.7576e-15	1.81219e-10	FALSE	NaN	4478.51	4478.51	TRUE	TRUE	-24.0184	2	_[+42]SMPDAMPLPGVGEELK_	_[Acetyl (Protein N-term)]SMPDAMPLPGVGEELK_	856.915	856.914	4478.51
Not Defined	A210305_bc_hela_200ng_100min_dia_standard_py3_1033	NA	A210305_bc_hela_200ng_100min_dia_standard_py3_1033.d	3	O43865	O43865	-153.688	-159.448	1.81568e-11	2.17094e-23	1.30247e-11	1.29012e-23	11	572.374	SMPDAMPLPGVGEELK	Stripped Sequence	TRUE	0	SMPDAMPLPGVGEELK	10	2	FALSE	_S[+42]MPDAMPLPGVGEELK_	96.2201	FALSE	_S[Acetyl (Protein N-term)]MPDAMPLPGVGEELK_	_S[Acetyl (Protein N-term)]MPDAMPLPGVGEELK_	no group specified	LABEL_FREE	FALSE	NaN	1.30723e-05	9.4019e-09	82.8146	95.686	83.1243	6.74687e-06	2.01973e-05	9.4019e-09	3.39472e-08	FALSE	NaN	4264.6	4264.6	TRUE	TRUE	-29.44	2	_S[+42]MPDAMPLPGVGEELK_	_S[Acetyl (Protein N-term)]MPDAMPLPGVGEELK_	856.915	856.914	4264.6
Not Defined	A210305_bc_hela_200ng_100min_dia_standard_py3_1033	NA	A210305_bc_hela_200ng_100min_dia_standard_py3_1033.d	3	O43896	O43896	-150.442	-156.167	2.95235e-16	2.92063e-31	5.08718e-16	2.74502e-31	16	60.403	VRDLLNPK	Stripped Sequence	FALSE	1	VRDLLNPK	1	1	TRUE	_VRDLLNPK_	-13.0019	FALSE	_VRDLLNPK_	_VRDLLNPK_	no group specified	LABEL_FREE	FALSE	NaN	0.121301	0.00775014	14.9952	-13.5732	15.2772	0.00589134	0.00961014	0.000313723	0.00775014	FALSE	NaN	102.703	102.703	TRUE	TRUE	-53.5573	2	_VRDLLNPK_	_VRDLLNPK_	477.79	477.789	102.703
Not Defined	A210305_bc_hela_200ng_100min_dia_standard_py3_1033	NA	A210305_bc_hela_200ng_100min_dia_standard_py3_1033.d	3	O43896	O43896	-150.442	-156.167	2.95235e-16	2.92063e-31	5.08718e-16	2.74502e-31	16	60.403	LQDLENQYR	Stripped Sequence	TRUE	0	LQDLENQYR	2	1	TRUE	_LQDLENQYR_	3.53459	FALSE	_LQDLENQYR_	_LQDLENQYR_	no group specified	LABEL_FREE	FALSE	NaN	0.114674	0.00707381	23.1235	4.11804	22.8073	0.00439795	0.00707381	0.00225704	0.003863	FALSE	NaN	202.639	202.639	TRUE	TRUE	-52.9734	2	_LQDLENQYR_	_LQDLENQYR_	589.794	589.793	202.639
Not Defined	A210305_bc_hela_200ng_100min_dia_standard_py3_1033	NA	A210305_bc_hela_200ng_100min_dia_standard_py3_1033.d	3	O43896	O43896	-150.442	-156.167	2.95235e-16	2.92063e-31	5.08718e-16	2.74502e-31	16	60.403	LVTEPLVLK	Stripped Sequence	TRUE	0	LVTEPLVLK	3	1	TRUE	_LVTEPLVLK_	39.936	FALSE	_LVTEPLVLK_	_LVTEPLVLK_	no group specified	LABEL_FREE	FALSE	NaN	0.135388	0.00949613	44.9434	40.0745	44.8616	0.00489394	0.00949613	0.000199213	0.00498647	FALSE	NaN	120.802	120.802	TRUE	TRUE	-54.9386	2	_LVTEPLVLK_	_LVTEPLVLK_	506.326	506.325	120.802
Not Defined	A210305_bc_hela_200ng_100min_dia_standard_py3_1033	NA	A210305_bc_hela_200ng_100min_dia_standard_py3_1033.d	3	O43896	O43896	-150.442	-156.167	2.95235e-16	2.92063e-31	5.08718e-16	2.74502e-31	16	60.403	LTGILQEVK	Stripped Sequence	TRUE	0	LTGILQEVK	4	1	FALSE	_LTGILQEVK_	33.0873	FALSE	_LTGILQEVK_	_LTGILQEVK_	no group specified	LABEL_FREE	FALSE	NaN	0.00275198	5.8849e-05	39.3699	31.974	40.1863	0.000508734	0.00145731	1.00437e-05	5.8849e-05	FALSE	NaN	82.4963	82.4963	TRUE	TRUE	-35.3381	2	_LTGILQEVK_	_LTGILQEVK_	500.806	500.804	82.4963
Not Defined	A210305_bc_hela_200ng_100min_dia_standard_py3_1033	NA	A210305_bc_hela_200ng_100min_dia_standard_py3_1033.d	3	O43896	O43896	-150.442	-156.167	2.95235e-16	2.92063e-31	5.08718e-16	2.74502e-31	16	60.403	TVAATNMNETSSR	Stripped Sequence	FALSE	0	TVAATNMNETSSR	5	1	FALSE	_TVAATNMNETSSR_	-19.6285	FALSE	_TVAATNMNETSSR_	_TVAATNMNETSSR_	no group specified	LABEL_FREE	FALSE	NaN	2.22702e-12	1.09749e-24	12.8178	-19.5254	12.7809	2.10176e-06	6.30526e-06	1.09749e-24	6.77186e-12	FALSE	NaN	98.6212	98.6212	TRUE	TRUE	-18.9031	2	_TVAATNMNETSSR_	_TVAATNMNETSSR_	691.322	691.322	98.6212
Not Defined	A210305_bc_hela_200ng_100min_dia_standard_py3_1033	NA	A210305_bc_hela_200ng_100min_dia_standard_py3_1033.d	3	O43896	O43896	-150.442	-156.167	2.95235e-16	2.92063e-31	5.08718e-16	2.74502e-31	16	60.403	ELLEQQGIDIK	Stripped Sequence	TRUE	0	ELLEQQGIDIK	6	1	FALSE	_ELLEQQGIDIK_	40.0625	FALSE	_ELLEQQGIDIK_	_ELLEQQGIDIK_	no group specified	LABEL_FREE	FALSE	NaN	0.0200238	0.00139492	45.0372	40.0906	45.0173	0.00108984	0.00159995	0.000274656	0.00139492	FALSE	NaN	65.2748	65.2748	TRUE	TRUE	-43.1246	2	_ELLEQQGIDIK_	_ELLEQQGIDIK_	643.354	643.353	65.2748
Not Defined	A210305_bc_hela_200ng_100min_dia_standard_py3_1033	NA	A210305_bc_hela_200ng_100min_dia_standard_py3_1033.d	3	O43896	O43896	-150.442	-156.167	2.95235e-16	2.92063e-31	5.08718e-16	2.74502e-31	16	60.403	EEADLLLEQQR	Stripped Sequence	FALSE	0	EEADLLLEQQR	7	1	FALSE	_EEADLLLEQQR_	32.0549	FALSE	_EEADLLLEQQR_	_EEADLLLEQQR_	no group specified	LABEL_FREE	FALSE	NaN	0.034251	0.00236062	39.7118	32.6095	39.3514	0.00426848	0.0104342	1.06088e-05	0.00236062	FALSE	NaN	120.69	120.69	TRUE	TRUE	-46.0023	2	_EEADLLLEQQR_	_EEADLLLEQQR_	672.344	672.343	120.69
Not Defined	A210305_bc_hela_200ng_100min_dia_standard_py3_1033	NA	A210305_bc_hela_200ng_100min_dia_standard_py3_1033.d	3	O43896	O43896	-150.442	-156.167	2.95235e-16	2.92063e-31	5.08718e-16	2.74502e-31	16	60.403	LTGQFIR	Stripped Sequence	TRUE	0	LTGQFIR	8	1	FALSE	_LTGQFIR_	5.70035	FALSE	_LTGQFIR_	_LTGQFIR_	no group specified	LABEL_FREE	FALSE	NaN	0.0365084	0.00247699	23.1462	4.70776	23.9096	0.0943256	0.272945	0.00247699	0.00755438	FALSE	NaN	57.4601	57.4601	TRUE	TRUE	-46.3073	2	_LTGQFIR_	_LTGQFIR_	417.745	417.743	57.4601
Not Defined	A210305_bc_hela_200ng_100min_dia_standard_py3_1033	NA	A210305_bc_hela_200ng_100min_dia_standard_py3_1033.d	3	O43896	O43896	-150.442	-156.167	2.95235e-16	2.92063e-31	5.08718e-16	2.74502e-31	16	60.403	AEIEALAALK	Stripped Sequence	TRUE	0	AEIEALAALK	9	1	FALSE	_AEIEALAALK_	45.6762	FALSE	_AEIEALAALK_	_AEIEALAALK_	no group specified	LABEL_FREE	FALSE	NaN	0.0077212	0.000240036	48.8626	45.4483	49.0483	0.00366655	0.0105683	0.000191345	0.000240036	FALSE	NaN	63.7379	63.7379	TRUE	TRUE	-37.571	2	_AEIEALAALK_	_AEIEALAALK_	514.803	514.802	63.7379
Not Defined	A210305_bc_hela_200ng_100min_dia_standard_py3_1033	NA	A210305_bc_hela_200ng_100min_dia_standard_py3_1033.d	3	O43896	O43896	-150.442	-156.167	2.95235e-16	2.92063e-31	5.08718e-16	2.74502e-31	16	60.403	ELLMAQGLSASALEGLK	Stripped Sequence	TRUE	0	ELLMAQGLSASALEGLK	10	1	FALSE	_ELLMAQGLSASALEGLK_	88.3814	FALSE	_ELLMAQGLSASALEGLK_	_ELLMAQGLSASALEGLK_	no group specified	LABEL_FREE	FALSE	NaN	0.00683083	0.000203299	77.4876	88.316	77.525	6.81002e-05	0.000203299	2.3604e-07	7.65161e-07	FALSE	NaN	17.8013	17.8013	TRUE	TRUE	-37.2315	2	_ELLMAQGLSASALEGLK_	_ELLMAQGLSASALEGLK_	865.971	865.971	17.8013
Not Defined	A210305_bc_hela_200ng_100min_dia_standard_py3_1033	NA	A210305_bc_hela_200ng_100min_dia_standard_py3_1033.d	3	O43896	O43896	-150.442	-156.167	2.95235e-16	2.92063e-31	5.08718e-16	2.74502e-31	16	60.403	VISALADMQSK	Stripped Sequence	TRUE	0	VISALADMQSK	11	1	FALSE	_VISALADMQSK_	24.4115	FALSE	_VISALADMQSK_	_VISALADMQSK_	no group specified	LABEL_FREE	FALSE	NaN	0.0113226	0.000421172	34.639	24.4869	34.6039	0.0308027	0.077712	0.000421172	0.0142749	FALSE	NaN	151.091	151.091	TRUE	TRUE	-38.9501	2	_VISALADMQSK_	_VISALADMQSK_	581.81	581.809	151.091
Not Defined	A210305_bc_hela_200ng_100min_dia_standard_py3_1033	NA	A210305_bc_hela_200ng_100min_dia_standard_py3_1033.d	3	O43896	O43896	-150.442	-156.167	2.95235e-16	2.92063e-31	5.08718e-16	2.74502e-31	16	60.403	CNAIINEDPNAR	Stripped Sequence	TRUE	0	CNAIINEDPNAR	12	1	FALSE	_C[+57]NAIINEDPNAR_	4.97282	FALSE	_C[Carbamidomethyl (C)]NAIINEDPNAR_	_C[Carbamidomethyl (C)]NAIINEDPNAR_	no group specified	LABEL_FREE	FALSE	NaN	0.0154729	0.000811444	23.0113	4.55231	23.3608	0.0278915	0.0678668	0.000811444	0.0149962	FALSE	NaN	98.0311	98.0311	TRUE	TRUE	-40.9885	2	_C[+57]NAIINEDPNAR_	_C[Carbamidomethyl (C)]NAIINEDPNAR_	693.825	693.824	98.0311
Not Defined	A210305_bc_hela_200ng_100min_dia_standard_py3_1033	NA	A210305_bc_hela_200ng_100min_dia_standard_py3_1033.d	3	O43896	O43896	-150.442	-156.167	2.95235e-16	2.92063e-31	5.08718e-16	2.74502e-31	16	60.403	TAMIAALSPADINYEETLSTLR	Stripped Sequence	TRUE	0	TAMIAALSPADINYEETLSTLR	13	1	FALSE	_TAMIAALSPADINYEETLSTLR_	106.443	FALSE	_TAMIAALSPADINYEETLSTLR_	_TAMIAALSPADINYEETLSTLR_	no group specified	LABEL_FREE	FALSE	NaN	0.00121382	1.78889e-05	87.6249	104.495	88.4919	0.0013939	0.00415746	6.34693e-06	1.78889e-05	FALSE	NaN	26.2172	26.2172	TRUE	TRUE	-34.0861	2	_TAMIAALSPADINYEETLSTLR_	_TAMIAALSPADINYEETLSTLR_	1190.61	1190.6	26.2172
Not Defined	A210305_bc_hela_200ng_100min_dia_standard_py3_1033	NA	A210305_bc_hela_200ng_100min_dia_standard_py3_1033.d	3	O43896	O43896	-150.442	-156.167	2.95235e-16	2.92063e-31	5.08718e-16	2.74502e-31	16	60.403	WATMADLK	Stripped Sequence	TRUE	0	WATMADLK	14	1	FALSE	_WATMADLK_	27.0368	FALSE	_WATMADLK_	_WATMADLK_	no group specified	LABEL_FREE	FALSE	NaN	0.0328955	0.00228862	37.7543	29.1988	36.4165	0.0547124	0.099087	0.00228862	0.0627615	FALSE	NaN	50.346	50.346	TRUE	TRUE	-45.8083	2	_WATMADLK_	_WATMADLK_	468.236	468.235	50.346
Not Defined	A210305_bc_hela_200ng_100min_dia_standard_py3_1033	NA	A210305_bc_hela_200ng_100min_dia_standard_py3_1033.d	3	O43896	O43896	-150.442	-156.167	2.95235e-16	2.92063e-31	5.08718e-16	2.74502e-31	16	60.403	LMEEDPAFR	Stripped Sequence	TRUE	0	LMEEDPAFR	18	1	FALSE	_LMEEDPAFR_	23.882	FALSE	_LMEEDPAFR_	_LMEEDPAFR_	no group specified	LABEL_FREE	FALSE	NaN	0.0145692	0.000697325	33.754	22.9476	34.3956	0.0161827	0.0349966	0.000697325	0.012854	FALSE	NaN	80.5867	80.5867	TRUE	TRUE	-40.4781	2	_LMEEDPAFR_	_LMEEDPAFR_	554.261	554.259	80.5867
Not Defined	A210305_bc_hela_200ng_100min_dia_standard_py3_1033	NA	A210305_bc_hela_200ng_100min_dia_standard_py3_1033.d	3	O43896	O43896	-150.442	-156.167	2.95235e-16	2.92063e-31	5.08718e-16	2.74502e-31	16	60.403	EKEEADLLLEQQR	Stripped Sequence	FALSE	1	EKEEADLLLEQQR	20	1	FALSE	_EKEEADLLLEQQR_	20.2423	FALSE	_EKEEADLLLEQQR_	_EKEEADLLLEQQR_	no group specified	LABEL_FREE	FALSE	NaN	0.0146999	0.000712745	32.0532	20.1464	32.1164	0.0838975	0.240594	0.000712745	0.010386	FALSE	NaN	32.4973	32.4973	TRUE	TRUE	-40.5501	2	_EKEEADLLLEQQR_	_EKEEADLLLEQQR_	800.912	800.912	32.4973
Not Defined	A210305_bc_hela_200ng_100min_dia_standard_py3_1033	NA	A210305_bc_hela_200ng_100min_dia_standard_py3_1033.d	3	O43900	O43900	-157.312	-162.176	3.92909e-07	7.63522e-18	1.89026e-07	3.82703e-18	2	61.8155	GTSTELAPATGPEEPSR	Stripped Sequence	TRUE	0	GTSTELAPATGPEEPSR	1	1	TRUE	_GTSTELAPATGPEEPSR_	10.6171	FALSE	_GTSTELAPATGPEEPSR_	_GTSTELAPATGPEEPSR_	no group specified	LABEL_FREE	FALSE	NaN	2.72079e-08	6.10536e-14	26.3891	10.2179	26.6182	3.72026e-05	0.000111608	6.10536e-14	2.31507e-10	FALSE	NaN	82.6096	82.6096	TRUE	TRUE	-25.0632	2	_GTSTELAPATGPEEPSR_	_GTSTELAPATGPEEPSR_	850.41	850.41	82.6096
Not Defined	A210305_bc_hela_200ng_100min_dia_standard_py3_1033	NA	A210305_bc_hela_200ng_100min_dia_standard_py3_1033.d	3	O43900	O43900	-157.312	-162.176	3.92909e-07	7.63522e-18	1.89026e-07	3.82703e-18	2	61.8155	ACSLGSEPTAPGPSR	Stripped Sequence	TRUE	0	ACSLGSEPTAPGPSR	2	1	TRUE	_AC[+57]SLGSEPTAPGPSR_	2.65101	FALSE	_AC[Carbamidomethyl (C)]SLGSEPTAPGPSR_	_AC[Carbamidomethyl (C)]SLGSEPTAPGPSR_	no group specified	LABEL_FREE	FALSE	NaN	0.006789	0.000201648	22.3939	3.16336	22.1902	0.0273523	0.0466092	0.000201648	0.035246	FALSE	NaN	20.7981	20.7981	TRUE	TRUE	-37.2153	2	_AC[+57]SLGSEPTAPGPSR_	_AC[Carbamidomethyl (C)]SLGSEPTAPGPSR_	743.851	743.851	20.7981
Not Defined	A210305_bc_hela_200ng_100min_dia_standard_py3_1033	NA	A210305_bc_hela_200ng_100min_dia_standard_py3_1033.d	3	O43909	O43909	-172.734	-172.734	0.0103075	0.000776548	0.0037489	0.000320764	3	44.6062	FLGSGTGFRPIGGGAGGSGK	Stripped Sequence	TRUE	1	FLGSGTGFRPIGGGAGGSGK	1	1	TRUE	_FLGSGTGFRPIGGGAGGSGK_	28.3333	FALSE	_FLGSGTGFRPIGGGAGGSGK_	_FLGSGTGFRPIGGGAGGSGK_	no group specified	LABEL_FREE	FALSE	NaN	0.00373021	8.98017e-05	36.932	27.8488	37.2239	0.00164307	0.00343999	8.98017e-05	0.00139941	FALSE	NaN	59.9726	59.9726	TRUE	TRUE	-35.8875	3	_FLGSGTGFRPIGGGAGGSGK_	_FLGSGTGFRPIGGGAGGSGK_	593.976	593.975	59.9726
Not Defined	A210305_bc_hela_200ng_100min_dia_standard_py3_1033	NA	A210305_bc_hela_200ng_100min_dia_standard_py3_1033.d	3	O43909	O43909	-172.734	-172.734	0.0103075	0.000776548	0.0037489	0.000320764	3	44.6062	SLSDSDLLAMR	Stripped Sequence	TRUE	0	SLSDSDLLAMR	3	1	TRUE	_SLSDSDLLAMR_	49.0205	FALSE	_SLSDSDLLAMR_	_SLSDSDLLAMR_	no group specified	LABEL_FREE	FALSE	NaN	0.0669019	0.00391851	51.6394	48.9624	51.6904	0.308688	0.529421	0.00391851	0.392724	FALSE	NaN	48.9318	48.9318	TRUE	TRUE	-49.2754	2	_SLSDSDLLAMR_	_SLSDSDLLAMR_	604.303	604.302	48.9318
Not Defined	A210305_bc_hela_200ng_100min_dia_standard_py3_1033	NA	A210305_bc_hela_200ng_100min_dia_standard_py3_1033.d	3	O43909	O43909	-172.734	-172.734	0.0103075	0.000776548	0.0037489	0.000320764	3	44.6062	NVISQTEHSYK	Stripped Sequence	TRUE	0	NVISQTEHSYK	4	1	TRUE	_NVISQTEHSYK_	-15.4349	FALSE	_NVISQTEHSYK_	_NVISQTEHSYK_	no group specified	LABEL_FREE	FALSE	NaN	0.0523439	0.00323091	14.7982	-14.0302	14.0768	0.0407485	0.0939303	0.00323091	0.0250841	FALSE	NaN	20.9418	20.9418	TRUE	TRUE	-48.0327	2	_NVISQTEHSYK_	_NVISQTEHSYK_	653.325	653.325	20.9418
Not Defined	A210305_bc_hela_200ng_100min_dia_standard_py3_1033	NA	A210305_bc_hela_200ng_100min_dia_standard_py3_1033.d	3	O43913	O43913	-154.131	-161.899	6.76538e-11	2.29206e-18	4.50288e-11	1.16436e-18	11	132.858	TYVTQTLLK	Stripped Sequence	TRUE	0	TYVTQTLLK	1	1	TRUE	_TYVTQTLLK_	26.6184	FALSE	_TYVTQTLLK_	_TYVTQTLLK_	no group specified	LABEL_FREE	FALSE	NaN	0.0196088	0.00135116	36.0523	27.3915	35.5611	0.000742717	0.00135116	6.91401e-06	0.000870076	FALSE	NaN	669.177	669.177	TRUE	TRUE	-42.9806	2	_TYVTQTLLK_	_TYVTQTLLK_	533.811	533.809	669.177
Not Defined	A210305_bc_hela_200ng_100min_dia_standard_py3_1033	NA	A210305_bc_hela_200ng_100min_dia_standard_py3_1033.d	3	O43913	O43913	-154.131	-161.899	6.76538e-11	2.29206e-18	4.50288e-11	1.16436e-18	11	132.858	LLLEQILNK	Stripped Sequence	TRUE	0	LLLEQILNK	2	1	TRUE	_LLLEQILNK_	70.055	FALSE	_LLLEQILNK_	_LLLEQILNK_	no group specified	LABEL_FREE	FALSE	NaN	0.000120012	4.45709e-07	65.7621	70.0032	65.8163	5.4409e-06	1.57406e-05	1.36405e-07	4.45709e-07	FALSE	NaN	442.915	442.915	TRUE	TRUE	-31.4251	2	_LLLEQILNK_	_LLLEQILNK_	542.342	542.341	442.915
Not Defined	A210305_bc_hela_200ng_100min_dia_standard_py3_1033	NA	A210305_bc_hela_200ng_100min_dia_standard_py3_1033.d	3	O43913	O43913	-154.131	-161.899	6.76538e-11	2.29206e-18	4.50288e-11	1.16436e-18	11	132.858	PHLENVVLCR	Stripped Sequence	TRUE	0	PHLENVVLCR	3	2	TRUE	_PHLENVVLC[+57]R_	14.6871	FALSE	_PHLENVVLC[Carbamidomethyl (C)]R_	_PHLENVVLC[Carbamidomethyl (C)]R_	no group specified	LABEL_FREE	FALSE	NaN	0.0145642	0.000696749	28.3433	13.6215	29.0163	0.00218548	0.00298277	0.000696749	0.00287692	FALSE	NaN	151.465	151.465	TRUE	TRUE	-40.4753	2	_PHLENVVLC[+57]R_	_PHLENVVLC[Carbamidomethyl (C)]R_	618.83	618.828	151.465
Not Defined	A210305_bc_hela_200ng_100min_dia_standard_py3_1033	NA	A210305_bc_hela_200ng_100min_dia_standard_py3_1033.d	3	O43913	O43913	-154.131	-161.899	6.76538e-11	2.29206e-18	4.50288e-11	1.16436e-18	11	132.858	PHLENVVLCR	Stripped Sequence	TRUE	0	PHLENVVLCR	3	2	TRUE	_PHLENVVLC[+57]R_	14.6871	FALSE	_PHLENVVLC[Carbamidomethyl (C)]R_	_PHLENVVLC[Carbamidomethyl (C)]R_	no group specified	LABEL_FREE	FALSE	NaN	0.0109361	0.000397931	28.3133	13.5643	29.0163	0.00130075	0.00338534	0.000118972	0.000397931	FALSE	NaN	69.3756	69.3756	TRUE	TRUE	-38.7942	3	_PHLENVVLC[+57]R_	_PHLENVVLC[Carbamidomethyl (C)]R_	412.889	412.887	69.3756
Not Defined	A210305_bc_hela_200ng_100min_dia_standard_py3_1033	NA	A210305_bc_hela_200ng_100min_dia_standard_py3_1033.d	3	O43913	O43913	-154.131	-161.899	6.76538e-11	2.29206e-18	4.50288e-11	1.16436e-18	11	132.858	TVNFDIIK	Stripped Sequence	TRUE	0	TVNFDIIK	4	1	FALSE	_TVNFDIIK_	43.4429	FALSE	_TVNFDIIK_	_TVNFDIIK_	no group specified	LABEL_FREE	FALSE	NaN	0.000495323	4.50075e-06	47.1936	43.2043	47.3481	4.24967e-05	0.000119009	3.9802e-06	4.50075e-06	FALSE	NaN	109.555	109.555	TRUE	TRUE	-32.9464	2	_TVNFDIIK_	_TVNFDIIK_	475.271	475.27	109.555
Not Defined	A210305_bc_hela_200ng_100min_dia_standard_py3_1033	NA	A210305_bc_hela_200ng_100min_dia_standard_py3_1033.d	3	O43913	O43913	-154.131	-161.899	6.76538e-11	2.29206e-18	4.50288e-11	1.16436e-18	11	132.858	GLSAHTHVELPYYSK	Stripped Sequence	TRUE	0	GLSAHTHVELPYYSK	5	1	FALSE	_GLSAHTHVELPYYSK_	22.422	FALSE	_GLSAHTHVELPYYSK_	_GLSAHTHVELPYYSK_	no group specified	LABEL_FREE	FALSE	NaN	2.24645e-08	4.08387e-14	33.3755	22.2122	33.5041	7.59775e-07	2.2665e-06	4.08387e-14	1.28278e-08	FALSE	NaN	98.1177	98.1177	TRUE	TRUE	-24.9408	3	_GLSAHTHVELPYYSK_	_GLSAHTHVELPYYSK_	567.958	567.957	98.1177
Not Defined	A210305_bc_hela_200ng_100min_dia_standard_py3_1033	NA	A210305_bc_hela_200ng_100min_dia_standard_py3_1033.d	3	O43913	O43913	-154.131	-161.899	6.76538e-11	2.29206e-18	4.50288e-11	1.16436e-18	11	132.858	TSNHLLGPK	Stripped Sequence	TRUE	0	TSNHLLGPK	6	1	FALSE	_TSNHLLGPK_	-32.4793	FALSE	_TSNHLLGPK_	_TSNHLLGPK_	no group specified	LABEL_FREE	FALSE	NaN	7.26024e-05	1.90337e-07	8.18157	-32.5861	8.21674	0.000123757	0.000315071	1.90337e-07	5.60092e-05	FALSE	NaN	105.734	105.734	TRUE	TRUE	-30.9414	2	_TSNHLLGPK_	_TSNHLLGPK_	483.772	483.771	105.734
Not Defined	A210305_bc_hela_200ng_100min_dia_standard_py3_1033	NA	A210305_bc_hela_200ng_100min_dia_standard_py3_1033.d	3	O43913	O43913	-154.131	-161.899	6.76538e-11	2.29206e-18	4.50288e-11	1.16436e-18	11	132.858	DQTVYIVLDK	Stripped Sequence	TRUE	0	DQTVYIVLDK	7	1	FALSE	_DQTVYIVLDK_	46.5302	FALSE	_DQTVYIVLDK_	_DQTVYIVLDK_	no group specified	LABEL_FREE	FALSE	NaN	2.72324e-05	3.47209e-08	50.0044	46.8666	49.6817	3.98836e-05	0.000113693	3.47209e-08	5.92282e-06	FALSE	NaN	73.0708	73.0708	TRUE	TRUE	-30.0583	2	_DQTVYIVLDK_	_DQTVYIVLDK_	597.324	597.323	73.0708
Not Defined	A210305_bc_hela_200ng_100min_dia_standard_py3_1033	NA	A210305_bc_hela_200ng_100min_dia_standard_py3_1033.d	3	O43913	O43913	-154.131	-161.899	6.76538e-11	2.29206e-18	4.50288e-11	1.16436e-18	11	132.858	HLAVLNFPK	Stripped Sequence	TRUE	0	HLAVLNFPK	8	1	FALSE	_HLAVLNFPK_	31.3743	FALSE	_HLAVLNFPK_	_HLAVLNFPK_	no group specified	LABEL_FREE	FALSE	NaN	0.0197604	0.00136744	38.2585	30.0622	38.9333	0.0013012	0.00136744	0.00120482	0.00133134	FALSE	NaN	69.5242	69.5242	TRUE	TRUE	-43.0341	2	_HLAVLNFPK_	_HLAVLNFPK_	519.808	519.807	69.5242
Not Defined	A210305_bc_hela_200ng_100min_dia_standard_py3_1033	NA	A210305_bc_hela_200ng_100min_dia_standard_py3_1033.d	3	O43913	O43913	-154.131	-161.899	6.76538e-11	2.29206e-18	4.50288e-11	1.16436e-18	11	132.858	ESQVSILQSLFGER	Stripped Sequence	TRUE	0	ESQVSILQSLFGER	9	1	FALSE	_ESQVSILQSLFGER_	102.741	FALSE	_ESQVSILQSLFGER_	_ESQVSILQSLFGER_	no group specified	LABEL_FREE	FALSE	NaN	1.74206e-08	2.39042e-14	85.417	102.633	85.4646	8.63273e-07	2.58967e-06	2.39042e-14	1.47772e-10	FALSE	NaN	49.4041	49.4041	TRUE	TRUE	-24.779	2	_ESQVSILQSLFGER_	_ESQVSILQSLFGER_	796.918	796.917	49.4041
Not Defined	A210305_bc_hela_200ng_100min_dia_standard_py3_1033	NA	A210305_bc_hela_200ng_100min_dia_standard_py3_1033.d	3	O43913	O43913	-154.131	-161.899	6.76538e-11	2.29206e-18	4.50288e-11	1.16436e-18	11	132.858	DMEANLLPGFLR	Stripped Sequence	TRUE	0	DMEANLLPGFLR	10	1	FALSE	_DMEANLLPGFLR_	99.3398	FALSE	_DMEANLLPGFLR_	_DMEANLLPGFLR_	no group specified	LABEL_FREE	FALSE	NaN	8.67315e-06	4.48343e-09	83.9579	99.5185	83.8657	1.44736e-05	3.95844e-05	4.48343e-09	3.8319e-06	FALSE	NaN	426.736	426.736	TRUE	TRUE	-29.1077	2	_DMEANLLPGFLR_	_DMEANLLPGFLR_	688.356	688.355	426.736
Not Defined	A210305_bc_hela_200ng_100min_dia_standard_py3_1033	NA	A210305_bc_hela_200ng_100min_dia_standard_py3_1033.d	3	O43920	O43920	-153.571	-161.594	1.27844e-11	5.96221e-19	9.35442e-12	3.06714e-19	8	592.825	PFLDIQK	Stripped Sequence	TRUE	0	PFLDIQK	1	1	TRUE	_PFLDIQK_	27.2556	FALSE	_PFLDIQK_	_PFLDIQK_	no group specified	LABEL_FREE	FALSE	NaN	0.000217218	1.1927e-06	35.875	27.1581	35.9472	2.54786e-05	6.92999e-05	1.1927e-06	5.94317e-06	FALSE	NaN	1657.99	1657.99	TRUE	TRUE	-32.0297	2	_PFLDIQK_	_PFLDIQK_	430.747	430.745	1657.99
Not Defined	A210305_bc_hela_200ng_100min_dia_standard_py3_1033	NA	A210305_bc_hela_200ng_100min_dia_standard_py3_1033.d	3	O43920	O43920	-153.571	-161.594	1.27844e-11	5.96221e-19	9.35442e-12	3.06714e-19	8	592.825	YTPPPHHIGK	Stripped Sequence	TRUE	0	YTPPPHHIGK	2	1	TRUE	_YTPPPHHIGK_	-33.7107	FALSE	_YTPPPHHIGK_	_YTPPPHHIGK_	no group specified	LABEL_FREE	FALSE	NaN	7.13498e-08	4.44807e-13	7.8164	-33.7947	7.8413	0.000276881	0.000774006	4.44807e-13	5.66358e-05	FALSE	NaN	1766.22	1766.22	TRUE	TRUE	-25.6857	2	_YTPPPHHIGK_	_YTPPPHHIGK_	573.806	573.806	1766.22
Not Defined	A210305_bc_hela_200ng_100min_dia_standard_py3_1033	NA	A210305_bc_hela_200ng_100min_dia_standard_py3_1033.d	3	O43920	O43920	-153.571	-161.594	1.27844e-11	5.96221e-19	9.35442e-12	3.06714e-19	8	592.825	FGLNIDR	Stripped Sequence	TRUE	0	FGLNIDR	3	1	TRUE	_FGLNIDR_	25.9067	FALSE	_FGLNIDR_	_FGLNIDR_	no group specified	LABEL_FREE	FALSE	NaN	0.0165264	0.000959139	35.6479	26.7876	35.206	0.000431438	0.000959139	0.000145012	0.000190164	FALSE	NaN	1173.19	1173.19	TRUE	TRUE	-41.5886	2	_FGLNIDR_	_FGLNIDR_	417.727	417.725	1173.19
Not Defined	A210305_bc_hela_200ng_100min_dia_standard_py3_1033	NA	A210305_bc_hela_200ng_100min_dia_standard_py3_1033.d	3	O43920	O43920	-153.571	-161.594	1.27844e-11	5.96221e-19	9.35442e-12	3.06714e-19	8	592.825	EWIECAHGIGYTR	Stripped Sequence	TRUE	0	EWIECAHGIGYTR	4	2	FALSE	_EWIEC[+57]AHGIGYTR_	29.8903	FALSE	_EWIEC[Carbamidomethyl (C)]AHGIGYTR_	_EWIEC[Carbamidomethyl (C)]AHGIGYTR_	no group specified	LABEL_FREE	FALSE	NaN	2.75464e-05	3.54293e-08	37.9248	29.8754	37.9341	0.000181977	0.000341941	3.54293e-08	0.000203955	FALSE	NaN	1082.14	1082.14	TRUE	TRUE	-30.0682	3	_EWIEC[+57]AHGIGYTR_	_EWIEC[Carbamidomethyl (C)]AHGIGYTR_	531.249	531.248	1082.14
Not Defined	A210305_bc_hela_200ng_100min_dia_standard_py3_1033	NA	A210305_bc_hela_200ng_100min_dia_standard_py3_1033.d	3	O43920	O43920	-153.571	-161.594	1.27844e-11	5.96221e-19	9.35442e-12	3.06714e-19	8	592.825	EWIECAHGIGYTR	Stripped Sequence	TRUE	0	EWIECAHGIGYTR	4	2	FALSE	_EWIEC[+57]AHGIGYTR_	29.8903	FALSE	_EWIEC[Carbamidomethyl (C)]AHGIGYTR_	_EWIEC[Carbamidomethyl (C)]AHGIGYTR_	no group specified	LABEL_FREE	FALSE	NaN	0.00191234	3.49757e-05	37.9433	29.905	37.9341	2.24787e-05	3.49757e-05	4.25555e-07	3.20349e-05	FALSE	NaN	105.622	105.622	TRUE	TRUE	-34.7481	2	_EWIEC[+57]AHGIGYTR_	_EWIEC[Carbamidomethyl (C)]AHGIGYTR_	796.37	796.369	105.622
Not Defined	A210305_bc_hela_200ng_100min_dia_standard_py3_1033	NA	A210305_bc_hela_200ng_100min_dia_standard_py3_1033.d	3	O43920	O43920	-153.571	-161.594	1.27844e-11	5.96221e-19	9.35442e-12	3.06714e-19	8	592.825	WLTIQSGEQPYK	Stripped Sequence	TRUE	0	WLTIQSGEQPYK	5	1	FALSE	_WLTIQSGEQPYK_	40.7375	FALSE	_WLTIQSGEQPYK_	_WLTIQSGEQPYK_	no group specified	LABEL_FREE	FALSE	NaN	1.81185e-05	1.68571e-08	45.4198	40.891	45.3261	3.54176e-05	0.000104938	1.68571e-08	1.29799e-06	FALSE	NaN	728.903	728.903	TRUE	TRUE	-29.711	2	_WLTIQSGEQPYK_	_WLTIQSGEQPYK_	725.372	725.372	728.903
Not Defined	A210305_bc_hela_200ng_100min_dia_standard_py3_1033	NA	A210305_bc_hela_200ng_100min_dia_standard_py3_1033.d	3	O43920	O43920	-153.571	-161.594	1.27844e-11	5.96221e-19	9.35442e-12	3.06714e-19	8	592.825	IEYDDFVECLLR	Stripped Sequence	TRUE	0	IEYDDFVECLLR	6	1	FALSE	_IEYDDFVEC[+57]LLR_	110.018	FALSE	_IEYDDFVEC[Carbamidomethyl (C)]LLR_	_IEYDDFVEC[Carbamidomethyl (C)]LLR_	no group specified	LABEL_FREE	FALSE	NaN	1.06428e-08	8.32005e-15	87.7	110.612	87.5675	5.58708e-07	1.67612e-06	8.32005e-15	1.59767e-12	FALSE	NaN	249.169	249.169	TRUE	TRUE	-24.4667	2	_IEYDDFVEC[+57]LLR_	_IEYDDFVEC[Carbamidomethyl (C)]LLR_	786.374	786.373	249.169
Not Defined	A210305_bc_hela_200ng_100min_dia_standard_py3_1033	NA	A210305_bc_hela_200ng_100min_dia_standard_py3_1033.d	3	O43920	O43920	-153.571	-161.594	1.27844e-11	5.96221e-19	9.35442e-12	3.06714e-19	8	592.825	RFGLNIDR	Stripped Sequence	TRUE	1	RFGLNIDR	7	1	FALSE	_RFGLNIDR_	8.61175	FALSE	_RFGLNIDR_	_RFGLNIDR_	no group specified	LABEL_FREE	FALSE	NaN	3.25884e-05	4.7555e-08	25.6249	8.69022	25.5857	6.19978e-05	0.000150628	4.7555e-08	3.53183e-05	FALSE	NaN	276.19	276.19	TRUE	TRUE	-30.2147	2	_RFGLNIDR_	_RFGLNIDR_	495.778	495.776	276.19
Not Defined	A210305_bc_hela_200ng_100min_dia_standard_py3_1033	NA	A210305_bc_hela_200ng_100min_dia_standard_py3_1033.d	3	O43924	O43924	-153.912	-158.269	3.54762e-11	4.57332e-26	2.45465e-11	3.07715e-26	4	120.526	ELNFSSTEQMEK	Stripped Sequence	TRUE	0	ELNFSSTEQMEK	1	1	TRUE	_ELNFSSTEQMEK_	23.7667	FALSE	_ELNFSSTEQMEK_	_ELNFSSTEQMEK_	no group specified	LABEL_FREE	FALSE	NaN	0.0221522	0.00159302	34.9391	25.1683	34.2804	0.000663689	0.00159302	0.000161832	0.000236213	FALSE	NaN	109.741	109.741	TRUE	TRUE	-43.7603	2	_ELNFSSTEQMEK_	_ELNFSSTEQMEK_	721.827	721.826	109.741
Not Defined	A210305_bc_hela_200ng_100min_dia_standard_py3_1033	NA	A210305_bc_hela_200ng_100min_dia_standard_py3_1033.d	3	O43924	O43924	-153.912	-158.269	3.54762e-11	4.57332e-26	2.45465e-11	3.07715e-26	4	120.526	FFDDDLLVSTSR	Stripped Sequence	TRUE	0	FFDDDLLVSTSR	2	1	TRUE	_FFDDDLLVSTSR_	70.3076	FALSE	_FFDDDLLVSTSR_	_FFDDDLLVSTSR_	no group specified	LABEL_FREE	FALSE	NaN	3.19162e-10	2.32857e-18	65.9255	70.158	66.0842	6.74557e-07	2.02367e-06	2.32857e-18	6.0756e-13	FALSE	NaN	92.6639	92.6639	TRUE	TRUE	-22.244	2	_FFDDDLLVSTSR_	_FFDDDLLVSTSR_	707.846	707.845	92.6639
Not Defined	A210305_bc_hela_200ng_100min_dia_standard_py3_1033	NA	A210305_bc_hela_200ng_100min_dia_standard_py3_1033.d	3	O43924	O43924	-153.912	-158.269	3.54762e-11	4.57332e-26	2.45465e-11	3.07715e-26	4	120.526	ILWQGTEDLSVPGVEHEAR	Stripped Sequence	TRUE	0	ILWQGTEDLSVPGVEHEAR	3	1	TRUE	_ILWQGTEDLSVPGVEHEAR_	63.8548	FALSE	_ILWQGTEDLSVPGVEHEAR_	_ILWQGTEDLSVPGVEHEAR_	no group specified	LABEL_FREE	FALSE	NaN	5.25717e-11	1.81008e-20	61.6549	64.0902	61.463	5.20218e-05	0.000113909	1.81008e-20	4.21563e-05	FALSE	NaN	181.28	181.28	TRUE	TRUE	-21.0584	3	_ILWQGTEDLSVPGVEHEAR_	_ILWQGTEDLSVPGVEHEAR_	712.695	712.695	181.28
Not Defined	A210305_bc_hela_200ng_100min_dia_standard_py3_1033	NA	A210305_bc_hela_200ng_100min_dia_standard_py3_1033.d	3	O43924	O43924	-153.912	-158.269	3.54762e-11	4.57332e-26	2.45465e-11	3.07715e-26	4	120.526	LNWMNLR	Stripped Sequence	TRUE	0	LNWMNLR	4	1	FALSE	_LNWMNLR_	46.5595	FALSE	_LNWMNLR_	_LNWMNLR_	no group specified	LABEL_FREE	FALSE	NaN	2.41678e-06	4.25674e-10	49.51	46.662	49.4118	2.74687e-05	7.58341e-05	4.25674e-10	6.5715e-06	FALSE	NaN	127.418	127.418	TRUE	TRUE	-28.1232	2	_LNWMNLR_	_LNWMNLR_	473.75	473.749	127.418
Not Defined	A210305_bc_hela_200ng_100min_dia_standard_py3_1033	NA	A210305_bc_hela_200ng_100min_dia_standard_py3_1033.d	3	O43929	O43929	-152.578	-154.548	5.63906e-13	1.2474e-35	5.02229e-13	1.68457e-35	10	102.511	EQLSLPAEFPDK	Stripped Sequence	TRUE	0	EQLSLPAEFPDK	1	1	TRUE	_EQLSLPAEFPDK_	54.4987	FALSE	_EQLSLPAEFPDK_	_EQLSLPAEFPDK_	no group specified	LABEL_FREE	FALSE	NaN	1.04399e-10	1.21434e-19	55.2319	54.6665	55.0605	3.11438e-07	9.34174e-07	1.21434e-19	1.39979e-10	FALSE	NaN	425.59	425.59	TRUE	TRUE	-21.5144	2	_EQLSLPAEFPDK_	_EQLSLPAEFPDK_	687.351	687.35	425.59
Not Defined	A210305_bc_hela_200ng_100min_dia_standard_py3_1033	NA	A210305_bc_hela_200ng_100min_dia_standard_py3_1033.d	3	O43929	O43929	-152.578	-154.548	5.63906e-13	1.2474e-35	5.02229e-13	1.68457e-35	10	102.511	QLNLENVVGDK	Stripped Sequence	TRUE	0	QLNLENVVGDK	2	1	TRUE	_QLNLENVVGDK_	38.8569	FALSE	_QLNLENVVGDK_	_QLNLENVVGDK_	no group specified	LABEL_FREE	FALSE	NaN	0.00426223	0.000107827	44.0842	38.7476	44.161	6.28909e-05	0.000107827	1.30631e-08	8.08324e-05	FALSE	NaN	155.751	155.751	TRUE	TRUE	-36.1495	2	_QLNLENVVGDK_	_QLNLENVVGDK_	614.83	614.829	155.751
Not Defined	A210305_bc_hela_200ng_100min_dia_standard_py3_1033	NA	A210305_bc_hela_200ng_100min_dia_standard_py3_1033.d	3	O43929	O43929	-152.578	-154.548	5.63906e-13	1.2474e-35	5.02229e-13	1.68457e-35	10	102.511	WNENVQYLSEDR	Stripped Sequence	TRUE	0	WNENVQYLSEDR	3	1	TRUE	_WNENVQYLSEDR_	34.3889	FALSE	_WNENVQYLSEDR_	_WNENVQYLSEDR_	no group specified	LABEL_FREE	FALSE	NaN	2.72189e-12	2.11116e-24	40.9874	34.3434	41.0183	2.38387e-05	7.15161e-05	2.11116e-24	2.04192e-12	FALSE	NaN	87.5155	87.5155	TRUE	TRUE	-19.0409	2	_WNENVQYLSEDR_	_WNENVQYLSEDR_	776.855	776.854	87.5155
Not Defined	A210305_bc_hela_200ng_100min_dia_standard_py3_1033	NA	A210305_bc_hela_200ng_100min_dia_standard_py3_1033.d	3	O43929	O43929	-152.578	-154.548	5.63906e-13	1.2474e-35	5.02229e-13	1.68457e-35	10	102.511	AFEHLQQLELIK	Stripped Sequence	TRUE	0	AFEHLQQLELIK	4	1	FALSE	_AFEHLQQLELIK_	52.7336	FALSE	_AFEHLQQLELIK_	_AFEHLQQLELIK_	no group specified	LABEL_FREE	FALSE	NaN	0.000958726	1.25325e-05	53.786	52.7941	53.7487	7.9133e-05	0.000183298	1.25325e-05	4.1568e-05	FALSE	NaN	41.1798	41.1798	TRUE	TRUE	-33.7677	2	_AFEHLQQLELIK_	_AFEHLQQLELIK_	734.912	734.911	41.1798
Not Defined	A210305_bc_hela_200ng_100min_dia_standard_py3_1033	NA	A210305_bc_hela_200ng_100min_dia_standard_py3_1033.d	3	O43929	O43929	-152.578	-154.548	5.63906e-13	1.2474e-35	5.02229e-13	1.68457e-35	10	102.511	LLLDNTQIMNALQK	Stripped Sequence	TRUE	0	LLLDNTQIMNALQK	5	1	FALSE	_LLLDNTQIMNALQK_	81.0746	FALSE	_LLLDNTQIMNALQK_	_LLLDNTQIMNALQK_	no group specified	LABEL_FREE	FALSE	NaN	8.10361e-08	5.75627e-13	73.0733	80.9565	73.1342	1.72868e-05	5.13056e-05	5.75627e-13	5.54847e-07	FALSE	NaN	274.994	274.994	TRUE	TRUE	-25.7689	2	_LLLDNTQIMNALQK_	_LLLDNTQIMNALQK_	807.948	807.947	274.994
Not Defined	A210305_bc_hela_200ng_100min_dia_standard_py3_1033	NA	A210305_bc_hela_200ng_100min_dia_standard_py3_1033.d	3	O43929	O43929	-152.578	-154.548	5.63906e-13	1.2474e-35	5.02229e-13	1.68457e-35	10	102.511	SNSLIHTECLSQVQR	Stripped Sequence	TRUE	0	SNSLIHTECLSQVQR	6	1	FALSE	_SNSLIHTEC[+57]LSQVQR_	19.6817	FALSE	_SNSLIHTEC[Carbamidomethyl (C)]LSQVQR_	_SNSLIHTEC[Carbamidomethyl (C)]LSQVQR_	no group specified	LABEL_FREE	FALSE	NaN	1.94771e-13	2.76354e-28	31.7301	19.7205	31.7042	6.49054e-07	1.57015e-06	2.76354e-28	3.77009e-07	FALSE	NaN	181.294	181.294	TRUE	TRUE	-17.2429	3	_SNSLIHTEC[+57]LSQVQR_	_SNSLIHTEC[Carbamidomethyl (C)]LSQVQR_	591.297	591.296	181.294
Not Defined	A210305_bc_hela_200ng_100min_dia_standard_py3_1033	NA	A210305_bc_hela_200ng_100min_dia_standard_py3_1033.d	3	O43929	O43929	-152.578	-154.548	5.63906e-13	1.2474e-35	5.02229e-13	1.68457e-35	10	102.511	QSPHSNLFGVQVQYK	Stripped Sequence	TRUE	0	QSPHSNLFGVQVQYK	7	1	FALSE	_QSPHSNLFGVQVQYK_	32.2884	FALSE	_QSPHSNLFGVQVQYK_	_QSPHSNLFGVQVQYK_	no group specified	LABEL_FREE	FALSE	NaN	6.2011e-13	1.50586e-26	39.5555	32.1966	39.6227	2.86644e-05	8.59931e-05	1.50586e-26	1.76602e-13	FALSE	NaN	65.6454	65.6454	TRUE	TRUE	-18.0278	3	_QSPHSNLFGVQVQYK_	_QSPHSNLFGVQVQYK_	577.965	577.964	65.6454
Not Defined	A210305_bc_hela_200ng_100min_dia_standard_py3_1033	NA	A210305_bc_hela_200ng_100min_dia_standard_py3_1033.d	3	O43929	O43929	-152.578	-154.548	5.63906e-13	1.2474e-35	5.02229e-13	1.68457e-35	10	102.511	QIHLMNSFGFPQYVK	Stripped Sequence	TRUE	0	QIHLMNSFGFPQYVK	8	1	FALSE	_QIHLMNSFGFPQYVK_	68.4527	FALSE	_QIHLMNSFGFPQYVK_	_QIHLMNSFGFPQYVK_	no group specified	LABEL_FREE	FALSE	NaN	1.18184e-11	2.21054e-22	64.5917	67.4861	65.2413	4.62958e-05	9.27706e-05	2.21054e-22	4.61168e-05	FALSE	NaN	74.122	74.122	TRUE	TRUE	-20.0481	3	_QIHLMNSFGFPQYVK_	_QIHLMNSFGFPQYVK_	603.643	603.642	74.122
Not Defined	A210305_bc_hela_200ng_100min_dia_standard_py3_1033	NA	A210305_bc_hela_200ng_100min_dia_standard_py3_1033.d	3	O43929	O43929	-152.578	-154.548	5.63906e-13	1.2474e-35	5.02229e-13	1.68457e-35	10	102.511	TALHGESNSVLIIGPR	Stripped Sequence	TRUE	0	TALHGESNSVLIIGPR	9	1	FALSE	_TALHGESNSVLIIGPR_	31.889	FALSE	_TALHGESNSVLIIGPR_	_TALHGESNSVLIIGPR_	no group specified	LABEL_FREE	FALSE	NaN	0.00207211	3.92806e-05	39.033	31.5969	39.2376	4.34196e-05	6.79728e-05	2.30055e-05	3.92806e-05	FALSE	NaN	88.2568	88.2568	TRUE	TRUE	-34.8729	3	_TALHGESNSVLIIGPR_	_TALHGESNSVLIIGPR_	555.309	555.308	88.2568
Not Defined	A210305_bc_hela_200ng_100min_dia_standard_py3_1033	NA	A210305_bc_hela_200ng_100min_dia_standard_py3_1033.d	3	O43929	O43929	-152.578	-154.548	5.63906e-13	1.2474e-35	5.02229e-13	1.68457e-35	10	102.511	VTASHPFMTAVDLMEASQLCSMDSK	Stripped Sequence	TRUE	0	VTASHPFMTAVDLMEASQLCSMDSK	11	1	FALSE	_VTASHPFMTAVDLMEASQLC[+57]SMDSK_	88.2155	FALSE	_VTASHPFMTAVDLMEASQLC[Carbamidomethyl (C)]SMDSK_	_VTASHPFMTAVDLMEASQLC[Carbamidomethyl (C)]SMDSK_	no group specified	LABEL_FREE	FALSE	NaN	0.000171341	8.06503e-07	78.8029	88.6946	78.45	0.0154068	0.0256259	8.06503e-07	0.0205936	FALSE	NaN	30.1493	30.1493	TRUE	TRUE	-31.7831	3	_VTASHPFMTAVDLMEASQLC[+57]SMDSK_	_VTASHPFMTAVDLMEASQLC[Carbamidomethyl (C)]SMDSK_	919.418	919.417	30.1493
Not Defined	A210305_bc_hela_200ng_100min_dia_standard_py3_1033	NA	A210305_bc_hela_200ng_100min_dia_standard_py3_1033.d	3	O43933	O43933	-157.353	-157.515	4.34008e-07	7.21448e-28	2.08341e-07	5.37252e-28	12	52.1147	TGILLYGPPGTGK	Stripped Sequence	TRUE	0	TGILLYGPPGTGK	1	1	TRUE	_TGILLYGPPGTGK_	47.1357	FALSE	_TGILLYGPPGTGK_	_TGILLYGPPGTGK_	no group specified	LABEL_FREE	FALSE	NaN	0.000421338	3.48239e-06	48.7321	45.2929	50.1324	0.00165189	0.00343716	3.48239e-06	0.00151503	FALSE	NaN	134.31	134.31	TRUE	TRUE	-32.7582	2	_TGILLYGPPGTGK_	_TGILLYGPPGTGK_	637.361	637.36	134.31
Not Defined	A210305_bc_hela_200ng_100min_dia_standard_py3_1033	NA	A210305_bc_hela_200ng_100min_dia_standard_py3_1033.d	3	O43933	O43933	-157.353	-157.515	4.34008e-07	7.21448e-28	2.08341e-07	5.37252e-28	12	52.1147	DQLFSQPPVLR	Stripped Sequence	TRUE	0	DQLFSQPPVLR	2	1	TRUE	_DQLFSQPPVLR_	56.7456	FALSE	_DQLFSQPPVLR_	_DQLFSQPPVLR_	no group specified	LABEL_FREE	FALSE	NaN	1.6331e-09	1.25089e-16	57.4455	57.4066	56.9791	6.68081e-06	1.0041e-05	1.25089e-16	1.00014e-05	FALSE	NaN	141.47	141.47	TRUE	TRUE	-23.2852	2	_DQLFSQPPVLR_	_DQLFSQPPVLR_	650.356	650.356	141.47
Not Defined	A210305_bc_hela_200ng_100min_dia_standard_py3_1033	NA	A210305_bc_hela_200ng_100min_dia_standard_py3_1033.d	3	O43933	O43933	-157.353	-157.515	4.34008e-07	7.21448e-28	2.08341e-07	5.37252e-28	12	52.1147	LVLTTLDFQK	Stripped Sequence	TRUE	0	LVLTTLDFQK	3	1	TRUE	_LVLTTLDFQK_	59.1991	FALSE	_LVLTTLDFQK_	_LVLTTLDFQK_	no group specified	LABEL_FREE	FALSE	NaN	7.68621e-07	4.85202e-11	58.7311	59.3337	58.5748	0.000185178	0.0004672	4.85202e-11	8.83353e-05	FALSE	NaN	132.736	132.736	TRUE	TRUE	-27.2937	2	_LVLTTLDFQK_	_LVLTTLDFQK_	589.345	589.344	132.736
Not Defined	A210305_bc_hela_200ng_100min_dia_standard_py3_1033	NA	A210305_bc_hela_200ng_100min_dia_standard_py3_1033.d	3	O43933	O43933	-157.353	-157.515	4.34008e-07	7.21448e-28	2.08341e-07	5.37252e-28	12	52.1147	NVEVLHLGK	Stripped Sequence	TRUE	0	NVEVLHLGK	4	1	FALSE	_NVEVLHLGK_	9.47424	FALSE	_NVEVLHLGK_	_NVEVLHLGK_	no group specified	LABEL_FREE	FALSE	NaN	8.02535e-05	2.25879e-07	25.942	9.34473	26.0063	0.000213236	0.000639479	3.53244e-09	2.25879e-07	FALSE	NaN	130.427	130.427	TRUE	TRUE	-31.0359	2	_NVEVLHLGK_	_NVEVLHLGK_	504.795	504.794	130.427
Not Defined	A210305_bc_hela_200ng_100min_dia_standard_py3_1033	NA	A210305_bc_hela_200ng_100min_dia_standard_py3_1033.d	3	O43933	O43933	-157.353	-157.515	4.34008e-07	7.21448e-28	2.08341e-07	5.37252e-28	12	52.1147	TTIQVLLDPMVK	Stripped Sequence	TRUE	0	TTIQVLLDPMVK	5	1	FALSE	_TTIQVLLDPMVK_	77.4069	FALSE	_TTIQVLLDPMVK_	_TTIQVLLDPMVK_	no group specified	LABEL_FREE	FALSE	NaN	1.67255e-11	6.31182e-22	71.0609	77.0689	71.2809	6.49489e-05	0.000176409	6.31182e-22	1.84376e-05	FALSE	NaN	26.1737	26.1737	TRUE	TRUE	-20.2849	2	_TTIQVLLDPMVK_	_TTIQVLLDPMVK_	679.392	679.391	26.1737
Not Defined	A210305_bc_hela_200ng_100min_dia_standard_py3_1033	NA	A210305_bc_hela_200ng_100min_dia_standard_py3_1033.d	3	O43933	O43933	-157.353	-157.515	4.34008e-07	7.21448e-28	2.08341e-07	5.37252e-28	12	52.1147	IGGLHEVR	Stripped Sequence	TRUE	0	IGGLHEVR	6	1	FALSE	_IGGLHEVR_	-20.861	FALSE	_IGGLHEVR_	_IGGLHEVR_	no group specified	LABEL_FREE	FALSE	NaN	0.00729266	0.000222103	11.4474	-22.7677	12.1009	0.00807004	0.0236061	0.000222103	0.000381903	FALSE	NaN	128.65	128.65	TRUE	TRUE	-37.4087	2	_IGGLHEVR_	_IGGLHEVR_	440.754	440.752	128.65
Not Defined	A210305_bc_hela_200ng_100min_dia_standard_py3_1033	NA	A210305_bc_hela_200ng_100min_dia_standard_py3_1033.d	3	O43933	O43933	-157.353	-157.515	4.34008e-07	7.21448e-28	2.08341e-07	5.37252e-28	12	52.1147	VVPLDNIFR	Stripped Sequence	TRUE	0	VVPLDNIFR	7	1	FALSE	_VVPLDNIFR_	64.6292	FALSE	_VVPLDNIFR_	_VVPLDNIFR_	no group specified	LABEL_FREE	FALSE	NaN	0.00931349	0.000312299	62.5608	64.592	62.5814	0.041595	0.116369	0.000312299	0.00810346	FALSE	NaN	38.5219	38.5219	TRUE	TRUE	-38.1682	2	_VVPLDNIFR_	_VVPLDNIFR_	536.811	536.81	38.5219
Not Defined	A210305_bc_hela_200ng_100min_dia_standard_py3_1033	NA	A210305_bc_hela_200ng_100min_dia_standard_py3_1033.d	3	O43933	O43933	-157.353	-157.515	4.34008e-07	7.21448e-28	2.08341e-07	5.37252e-28	12	52.1147	NGALLLTGGK	Stripped Sequence	TRUE	0	NGALLLTGGK	8	1	FALSE	_NGALLLTGGK_	13.1364	FALSE	_NGALLLTGGK_	_NGALLLTGGK_	no group specified	LABEL_FREE	FALSE	NaN	0.00107239	1.48502e-05	27.4455	12.4117	27.9456	0.00853969	0.0246876	1.48502e-05	0.000916584	FALSE	NaN	26.5603	26.5603	TRUE	TRUE	-33.917	2	_NGALLLTGGK_	_NGALLLTGGK_	472.282	472.281	26.5603
Not Defined	A210305_bc_hela_200ng_100min_dia_standard_py3_1033	NA	A210305_bc_hela_200ng_100min_dia_standard_py3_1033.d	3	O43933	O43933	-157.353	-157.515	4.34008e-07	7.21448e-28	2.08341e-07	5.37252e-28	12	52.1147	NQSGTMFRPGQK	Stripped Sequence	TRUE	1	NQSGTMFRPGQK	9	1	FALSE	_NQSGTMFRPGQK_	-23.3609	FALSE	_NQSGTMFRPGQK_	_NQSGTMFRPGQK_	no group specified	LABEL_FREE	FALSE	NaN	0.0410245	0.0026992	11.0554	-23.8354	11.2351	0.0033614	0.00477067	0.00261431	0.0026992	FALSE	NaN	6.10027	6.10027	TRUE	TRUE	-46.8623	2	_NQSGTMFRPGQK_	_NQSGTMFRPGQK_	675.833	675.832	6.10027
Not Defined	A210305_bc_hela_200ng_100min_dia_standard_py3_1033	NA	A210305_bc_hela_200ng_100min_dia_standard_py3_1033.d	3	O43933	O43933	-157.353	-157.515	4.34008e-07	7.21448e-28	2.08341e-07	5.37252e-28	12	52.1147	CEILCNVIK	Stripped Sequence	TRUE	0	CEILCNVIK	10	1	FALSE	_C[+57]EILC[+57]NVIK_	37.0619	FALSE	_C[Carbamidomethyl (C)]EILC[Carbamidomethyl (C)]NVIK_	_C[Carbamidomethyl (C)]EILC[Carbamidomethyl (C)]NVIK_	no group specified	LABEL_FREE	FALSE	NaN	0.0523178	0.0032298	42.9282	37.016	42.9566	0.157861	0.464105	0.0032298	0.00624905	FALSE	NaN	20.8499	20.8499	TRUE	TRUE	-48.0302	2	_C[+57]EILC[+57]NVIK_	_C[Carbamidomethyl (C)]EILC[Carbamidomethyl (C)]NVIK_	574.794	574.793	20.8499
Not Defined	A210305_bc_hela_200ng_100min_dia_standard_py3_1033	NA	A210305_bc_hela_200ng_100min_dia_standard_py3_1033.d	3	O43933	O43933	-157.353	-157.515	4.34008e-07	7.21448e-28	2.08341e-07	5.37252e-28	12	52.1147	FTDLDLQHVAK	Stripped Sequence	TRUE	0	FTDLDLQHVAK	11	1	FALSE	_FTDLDLQHVAK_	27.8707	FALSE	_FTDLDLQHVAK_	_FTDLDLQHVAK_	no group specified	LABEL_FREE	FALSE	NaN	0.0219517	0.00157583	36.2956	27.7237	36.395	0.00567404	0.0152605	0.000185808	0.00157583	FALSE	NaN	31.3047	31.3047	TRUE	TRUE	-43.7064	2	_FTDLDLQHVAK_	_FTDLDLQHVAK_	643.841	643.839	31.3047
Not Defined	A210305_bc_hela_200ng_100min_dia_standard_py3_1033	NA	A210305_bc_hela_200ng_100min_dia_standard_py3_1033.d	3	O43933	O43933	-157.353	-157.515	4.34008e-07	7.21448e-28	2.08341e-07	5.37252e-28	12	52.1147	QILMDTIQLPAK	Stripped Sequence	TRUE	0	QILMDTIQLPAK	12	1	FALSE	_QILMDTIQLPAK_	65.3758	FALSE	_QILMDTIQLPAK_	_QILMDTIQLPAK_	no group specified	LABEL_FREE	FALSE	NaN	0.046182	0.00294469	62.4041	64.2916	63.0874	0.0631043	0.16615	0.00294469	0.0202179	FALSE	NaN	26.7704	26.7704	TRUE	TRUE	-47.4274	2	_QILMDTIQLPAK_	_QILMDTIQLPAK_	685.889	685.888	26.7704
Not Defined	A210305_bc_hela_200ng_100min_dia_standard_py3_1033	NA	A210305_bc_hela_200ng_100min_dia_standard_py3_1033.d	3	O60216	O60216	-150.199	-150.199	1.16132e-16	5.9728e-49	2.22579e-16	4.48567e-48	26	290.598	DVIDEPIIEEPSR	Stripped Sequence	TRUE	0	DVIDEPIIEEPSR	1	1	TRUE	_DVIDEPIIEEPSR_	53.5449	FALSE	_DVIDEPIIEEPSR_	_DVIDEPIIEEPSR_	no group specified	LABEL_FREE	FALSE	NaN	1.31355e-07	1.5228e-12	54.0081	53.1483	54.2655	1.74532e-06	5.23568e-06	1.5228e-12	2.73042e-10	FALSE	NaN	1433.58	1433.58	TRUE	TRUE	-26.0871	2	_DVIDEPIIEEPSR_	_DVIDEPIIEEPSR_	756.383	756.382	1433.58
Not Defined	A210305_bc_hela_200ng_100min_dia_standard_py3_1033	NA	A210305_bc_hela_200ng_100min_dia_standard_py3_1033.d	3	O60216	O60216	-150.199	-150.199	1.16132e-16	5.9728e-49	2.22579e-16	4.48567e-48	26	290.598	EFENPEVPR	Stripped Sequence	TRUE	0	EFENPEVPR	2	1	TRUE	_EFENPEVPR_	11.7421	FALSE	_EFENPEVPR_	_EFENPEVPR_	no group specified	LABEL_FREE	FALSE	NaN	1.30325e-05	9.35059e-09	27.3794	11.8508	27.3171	1.06577e-05	3.17614e-05	9.35059e-09	2.02234e-07	FALSE	NaN	1205.96	1205.96	TRUE	TRUE	-29.4375	2	_EFENPEVPR_	_EFENPEVPR_	558.77	558.769	1205.96
Not Defined	A210305_bc_hela_200ng_100min_dia_standard_py3_1033	NA	A210305_bc_hela_200ng_100min_dia_standard_py3_1033.d	3	O60216	O60216	-150.199	-150.199	1.16132e-16	5.9728e-49	2.22579e-16	4.48567e-48	26	290.598	LFSLPAQPLWNNR	Stripped Sequence	TRUE	0	LFSLPAQPLWNNR	3	1	TRUE	_LFSLPAQPLWNNR_	83.2098	FALSE	_LFSLPAQPLWNNR_	_LFSLPAQPLWNNR_	no group specified	LABEL_FREE	FALSE	NaN	1.13172e-08	9.49728e-15	74.3924	83.1743	74.4182	2.35254e-06	7.05755e-06	9.49728e-15	6.69643e-11	FALSE	NaN	1085.8	1085.8	TRUE	TRUE	-24.5055	2	_LFSLPAQPLWNNR_	_LFSLPAQPLWNNR_	778.423	778.422	1085.8
Not Defined	A210305_bc_hela_200ng_100min_dia_standard_py3_1033	NA	A210305_bc_hela_200ng_100min_dia_standard_py3_1033.d	3	O60216	O60216	-150.199	-150.199	1.16132e-16	5.9728e-49	2.22579e-16	4.48567e-48	26	290.598	YLLADCNEAFIK	Stripped Sequence	TRUE	0	YLLADCNEAFIK	4	1	FALSE	_YLLADC[+57]NEAFIK_	56.5759	FALSE	_YLLADC[Carbamidomethyl (C)]NEAFIK_	_YLLADC[Carbamidomethyl (C)]NEAFIK_	no group specified	LABEL_FREE	FALSE	NaN	2.61455e-06	4.9309e-10	56.3394	56.5325	56.3595	0.000136928	0.000266322	4.9309e-10	0.000144463	FALSE	NaN	891.958	891.958	TRUE	TRUE	-28.1818	2	_YLLADC[+57]NEAFIK_	_YLLADC[Carbamidomethyl (C)]NEAFIK_	728.861	728.86	891.958
Not Defined	A210305_bc_hela_200ng_100min_dia_standard_py3_1033	NA	A210305_bc_hela_200ng_100min_dia_standard_py3_1033.d	3	O60216	O60216	-150.199	-150.199	1.16132e-16	5.9728e-49	2.22579e-16	4.48567e-48	26	290.598	GGEADNLDEFLK	Stripped Sequence	TRUE	0	GGEADNLDEFLK	5	1	FALSE	_GGEADNLDEFLK_	52.9773	FALSE	_GGEADNLDEFLK_	_GGEADNLDEFLK_	no group specified	LABEL_FREE	FALSE	NaN	8.44824e-06	4.27422e-09	54.2113	52.9035	54.2659	0.000125689	0.000241906	4.27422e-09	0.000135158	FALSE	NaN	667.974	667.974	TRUE	TRUE	-29.0867	2	_GGEADNLDEFLK_	_GGEADNLDEFLK_	654.309	654.308	667.974
Not Defined	A210305_bc_hela_200ng_100min_dia_standard_py3_1033	NA	A210305_bc_hela_200ng_100min_dia_standard_py3_1033.d	3	O60216	O60216	-150.199	-150.199	1.16132e-16	5.9728e-49	2.22579e-16	4.48567e-48	26	290.598	DDNFGEGNDGGILDDK	Stripped Sequence	TRUE	0	DDNFGEGNDGGILDDK	6	1	FALSE	_DDNFGEGNDGGILDDK_	40.8152	FALSE	_DDNFGEGNDGGILDDK_	_DDNFGEGNDGGILDDK_	no group specified	LABEL_FREE	FALSE	NaN	2.06038e-12	8.4933e-25	45.4227	40.8958	45.3735	9.20032e-06	2.76004e-05	8.4933e-25	5.12593e-10	FALSE	NaN	589.159	589.159	TRUE	TRUE	-18.8497	2	_DDNFGEGNDGGILDDK_	_DDNFGEGNDGGILDDK_	840.853	840.852	589.159
Not Defined	A210305_bc_hela_200ng_100min_dia_standard_py3_1033	NA	A210305_bc_hela_200ng_100min_dia_standard_py3_1033.d	3	O60216	O60216	-150.199	-150.199	1.16132e-16	5.9728e-49	2.22579e-16	4.48567e-48	26	290.598	INHLEYEDQYK	Stripped Sequence	TRUE	0	INHLEYEDQYK	7	2	FALSE	_INHLEYEDQYK_	0.513574	FALSE	_INHLEYEDQYK_	_INHLEYEDQYK_	no group specified	LABEL_FREE	FALSE	NaN	2.38181e-07	4.97485e-12	21.1322	0.466054	21.158	3.53422e-05	0.000105268	4.97485e-12	7.58964e-07	FALSE	NaN	335.764	335.764	TRUE	TRUE	-26.4854	2	_INHLEYEDQYK_	_INHLEYEDQYK_	726.344	726.343	335.764
Not Defined	A210305_bc_hela_200ng_100min_dia_standard_py3_1033	NA	A210305_bc_hela_200ng_100min_dia_standard_py3_1033.d	3	O60216	O60216	-150.199	-150.199	1.16132e-16	5.9728e-49	2.22579e-16	4.48567e-48	26	290.598	INHLEYEDQYK	Stripped Sequence	TRUE	0	INHLEYEDQYK	7	2	FALSE	_INHLEYEDQYK_	0.513574	FALSE	_INHLEYEDQYK_	_INHLEYEDQYK_	no group specified	LABEL_FREE	FALSE	NaN	5.93961e-05	1.34935e-07	21.1237	0.450306	21.158	2.64902e-05	5.65442e-05	1.34935e-07	2.27915e-05	FALSE	NaN	271.561	271.561	TRUE	TRUE	-30.7545	3	_INHLEYEDQYK_	_INHLEYEDQYK_	484.565	484.564	271.561
Not Defined	A210305_bc_hela_200ng_100min_dia_standard_py3_1033	NA	A210305_bc_hela_200ng_100min_dia_standard_py3_1033.d	3	O60216	O60216	-150.199	-150.199	1.16132e-16	5.9728e-49	2.22579e-16	4.48567e-48	26	290.598	TGAESISLLELCR	Stripped Sequence	TRUE	0	TGAESISLLELCR	8	1	FALSE	_TGAESISLLELC[+57]R_	63.0114	FALSE	_TGAESISLLELC[Carbamidomethyl (C)]R_	_TGAESISLLELC[Carbamidomethyl (C)]R_	no group specified	LABEL_FREE	FALSE	NaN	3.7539e-09	8.40023e-16	60.9086	63.0526	60.8876	3.71628e-06	1.11488e-05	8.40023e-16	2.8378e-11	FALSE	NaN	471.491	471.491	TRUE	TRUE	-23.8098	2	_TGAESISLLELC[+57]R_	_TGAESISLLELC[Carbamidomethyl (C)]R_	724.874	724.874	471.491
Not Defined	A210305_bc_hela_200ng_100min_dia_standard_py3_1033	NA	A210305_bc_hela_200ng_100min_dia_standard_py3_1033.d	3	O60216	O60216	-150.199	-150.199	1.16132e-16	5.9728e-49	2.22579e-16	4.48567e-48	26	290.598	AQLSDYSDIVTTLDLAPPTK	Stripped Sequence	TRUE	0	AQLSDYSDIVTTLDLAPPTK	9	1	FALSE	_AQLSDYSDIVTTLDLAPPTK_	98.6841	FALSE	_AQLSDYSDIVTTLDLAPPTK_	_AQLSDYSDIVTTLDLAPPTK_	no group specified	LABEL_FREE	FALSE	NaN	1.56162e-06	1.8696e-10	83.4805	98.6414	83.5077	3.15818e-05	9.47397e-05	1.8696e-10	5.69171e-09	FALSE	NaN	318.726	318.726	TRUE	TRUE	-27.8018	2	_AQLSDYSDIVTTLDLAPPTK_	_AQLSDYSDIVTTLDLAPPTK_	1074.56	1074.56	318.726
Not Defined	A210305_bc_hela_200ng_100min_dia_standard_py3_1033	NA	A210305_bc_hela_200ng_100min_dia_standard_py3_1033.d	3	O60216	O60216	-150.199	-150.199	1.16132e-16	5.9728e-49	2.22579e-16	4.48567e-48	26	290.598	TSGHLLLGVVR	Stripped Sequence	FALSE	0	TSGHLLLGVVR	10	1	FALSE	_TSGHLLLGVVR_	20.8801	FALSE	_TSGHLLLGVVR_	_TSGHLLLGVVR_	no group specified	LABEL_FREE	FALSE	NaN	7.06912e-05	1.81887e-07	32.5312	20.8767	32.5332	1.27499e-05	3.80037e-05	6.39808e-08	1.81887e-07	FALSE	NaN	162.595	162.595	TRUE	TRUE	-30.9163	2	_TSGHLLLGVVR_	_TSGHLLLGVVR_	576.348	576.347	162.595
Not Defined	A210305_bc_hela_200ng_100min_dia_standard_py3_1033	NA	A210305_bc_hela_200ng_100min_dia_standard_py3_1033.d	3	O60216	O60216	-150.199	-150.199	1.16132e-16	5.9728e-49	2.22579e-16	4.48567e-48	26	290.598	PGVVDLPEENR	Stripped Sequence	TRUE	0	PGVVDLPEENR	11	1	FALSE	_PGVVDLPEENR_	22.9646	FALSE	_PGVVDLPEENR_	_PGVVDLPEENR_	no group specified	LABEL_FREE	FALSE	NaN	1.86173e-08	2.75116e-14	33.7655	22.8618	33.8255	6.88046e-07	2.06413e-06	2.75116e-14	3.16508e-12	FALSE	NaN	117.335	117.335	TRUE	TRUE	-24.8212	2	_PGVVDLPEENR_	_PGVVDLPEENR_	612.815	612.813	117.335
Not Defined	A210305_bc_hela_200ng_100min_dia_standard_py3_1033	NA	A210305_bc_hela_200ng_100min_dia_standard_py3_1033.d	3	O60216	O60216	-150.199	-150.199	1.16132e-16	5.9728e-49	2.22579e-16	4.48567e-48	26	290.598	QQAIELTQEEPYSDIIATPGPR	Stripped Sequence	TRUE	0	QQAIELTQEEPYSDIIATPGPR	12	1	FALSE	_QQAIELTQEEPYSDIIATPGPR_	74.6861	FALSE	_QQAIELTQEEPYSDIIATPGPR_	_QQAIELTQEEPYSDIIATPGPR_	no group specified	LABEL_FREE	FALSE	NaN	1.91838e-16	2.57652e-39	68.8276	73.9195	69.3581	0.00201148	0.0060314	2.57652e-39	3.02857e-06	FALSE	NaN	147.728	147.728	TRUE	TRUE	-12.7853	3	_QQAIELTQEEPYSDIIATPGPR_	_QQAIELTQEEPYSDIIATPGPR_	819.415	819.415	147.728
Not Defined	A210305_bc_hela_200ng_100min_dia_standard_py3_1033	NA	A210305_bc_hela_200ng_100min_dia_standard_py3_1033.d	3	O60216	O60216	-150.199	-150.199	1.16132e-16	5.9728e-49	2.22579e-16	4.48567e-48	26	290.598	CLTPLVPEDLRK	Stripped Sequence	TRUE	1	CLTPLVPEDLRK	13	2	FALSE	_C[+57]LTPLVPEDLRK_	38.2248	FALSE	_C[Carbamidomethyl (C)]LTPLVPEDLRK_	_C[Carbamidomethyl (C)]LTPLVPEDLRK_	no group specified	LABEL_FREE	FALSE	NaN	0.000310224	2.13072e-06	43.0549	37.2331	43.6368	0.00320076	0.00948319	2.13072e-06	0.000116951	FALSE	NaN	61.2491	61.2491	TRUE	TRUE	-32.4137	2	_C[+57]LTPLVPEDLRK_	_C[Carbamidomethyl (C)]LTPLVPEDLRK_	720.898	720.897	61.2491
Not Defined	A210305_bc_hela_200ng_100min_dia_standard_py3_1033	NA	A210305_bc_hela_200ng_100min_dia_standard_py3_1033.d	3	O60216	O60216	-150.199	-150.199	1.16132e-16	5.9728e-49	2.22579e-16	4.48567e-48	26	290.598	CLTPLVPEDLRK	Stripped Sequence	TRUE	1	CLTPLVPEDLRK	13	2	FALSE	_C[+57]LTPLVPEDLRK_	38.2248	FALSE	_C[Carbamidomethyl (C)]LTPLVPEDLRK_	_C[Carbamidomethyl (C)]LTPLVPEDLRK_	no group specified	LABEL_FREE	FALSE	NaN	1.32685e-05	9.65454e-09	43.0381	37.2039	43.6368	0.000169499	0.000302663	9.65454e-09	0.000205824	FALSE	NaN	48.6758	48.6758	TRUE	TRUE	-29.4523	3	_C[+57]LTPLVPEDLRK_	_C[Carbamidomethyl (C)]LTPLVPEDLRK_	480.934	480.933	48.6758
Not Defined	A210305_bc_hela_200ng_100min_dia_standard_py3_1033	NA	A210305_bc_hela_200ng_100min_dia_standard_py3_1033.d	3	O60216	O60216	-150.199	-150.199	1.16132e-16	5.9728e-49	2.22579e-16	4.48567e-48	26	290.598	CLTPLVPEDLR	Stripped Sequence	TRUE	0	CLTPLVPEDLR	14	1	FALSE	_C[+57]LTPLVPEDLR_	57.9312	FALSE	_C[Carbamidomethyl (C)]LTPLVPEDLR_	_C[Carbamidomethyl (C)]LTPLVPEDLR_	no group specified	LABEL_FREE	FALSE	NaN	1.86311e-05	1.7715e-08	57.3053	58.0745	57.1718	8.37029e-05	0.000238182	1.7715e-08	1.29091e-05	FALSE	NaN	96.9688	96.9688	TRUE	TRUE	-29.7345	2	_C[+57]LTPLVPEDLR_	_C[Carbamidomethyl (C)]LTPLVPEDLR_	656.85	656.849	96.9688
Not Defined	A210305_bc_hela_200ng_100min_dia_standard_py3_1033	NA	A210305_bc_hela_200ng_100min_dia_standard_py3_1033.d	3	O60216	O60216	-150.199	-150.199	1.16132e-16	5.9728e-49	2.22579e-16	4.48567e-48	26	290.598	VEEITMR	Stripped Sequence	TRUE	0	VEEITMR	15	1	FALSE	_VEEITMR_	-4.62623	FALSE	_VEEITMR_	_VEEITMR_	no group specified	LABEL_FREE	FALSE	NaN	0.0002071	1.10256e-06	19.0574	-4.47232	18.9886	0.000101673	0.000163558	1.10256e-06	0.000140358	FALSE	NaN	88.6832	88.6832	TRUE	TRUE	-31.9796	2	_VEEITMR_	_VEEITMR_	439.226	439.224	88.6832
Not Defined	A210305_bc_hela_200ng_100min_dia_standard_py3_1033	NA	A210305_bc_hela_200ng_100min_dia_standard_py3_1033.d	3	O60216	O60216	-150.199	-150.199	1.16132e-16	5.9728e-49	2.22579e-16	4.48567e-48	26	290.598	EFENPEVPREDQQQQHQQR	Stripped Sequence	TRUE	1	EFENPEVPREDQQQQHQQR	16	2	FALSE	_EFENPEVPREDQQQQHQQR_	-4.16525	FALSE	_EFENPEVPREDQQQQHQQR_	_EFENPEVPREDQQQQHQQR_	no group specified	LABEL_FREE	FALSE	NaN	0.000449342	3.85726e-06	19.0105	-4.57715	19.1915	0.000247907	0.00060153	3.85726e-06	0.000138335	FALSE	NaN	35.1758	35.1758	TRUE	TRUE	-32.8325	4	_EFENPEVPREDQQQQHQQR_	_EFENPEVPREDQQQQHQQR_	606.284	606.283	35.1758
Not Defined	A210305_bc_hela_200ng_100min_dia_standard_py3_1033	NA	A210305_bc_hela_200ng_100min_dia_standard_py3_1033.d	3	O60216	O60216	-150.199	-150.199	1.16132e-16	5.9728e-49	2.22579e-16	4.48567e-48	26	290.598	EFENPEVPREDQQQQHQQR	Stripped Sequence	TRUE	1	EFENPEVPREDQQQQHQQR	16	2	FALSE	_EFENPEVPREDQQQQHQQR_	-4.16525	FALSE	_EFENPEVPREDQQQQHQQR_	_EFENPEVPREDQQQQHQQR_	no group specified	LABEL_FREE	FALSE	NaN	0.010734	0.000386248	19.0105	-4.57713	19.1915	0.000150897	0.000386248	1.99208e-06	6.44519e-05	FALSE	NaN	21.8105	21.8105	TRUE	TRUE	-38.714	3	_EFENPEVPREDQQQQHQQR_	_EFENPEVPREDQQQQHQQR_	808.043	808.042	21.8105
Not Defined	A210305_bc_hela_200ng_100min_dia_standard_py3_1033	NA	A210305_bc_hela_200ng_100min_dia_standard_py3_1033.d	3	O60216	O60216	-150.199	-150.199	1.16132e-16	5.9728e-49	2.22579e-16	4.48567e-48	26	290.598	TNIDESAMPPPPPQGVK	Stripped Sequence	TRUE	0	TNIDESAMPPPPPQGVK	17	1	FALSE	_TNIDESAMPPPPPQGVK_	29.3384	FALSE	_TNIDESAMPPPPPQGVK_	_TNIDESAMPPPPPQGVK_	no group specified	LABEL_FREE	FALSE	NaN	1.02676e-10	1.16058e-19	37.8161	29.7064	37.5582	3.56597e-05	9.15377e-05	1.16058e-19	1.54414e-05	FALSE	NaN	3313.91	3313.91	TRUE	TRUE	-21.5034	2	_TNIDESAMPPPPPQGVK_	_TNIDESAMPPPPPQGVK_	889.443	889.442	3313.91
Not Defined	A210305_bc_hela_200ng_100min_dia_standard_py3_1033	NA	A210305_bc_hela_200ng_100min_dia_standard_py3_1033.d	3	O60216	O60216	-150.199	-150.199	1.16132e-16	5.9728e-49	2.22579e-16	4.48567e-48	26	290.598	LQESVMEASR	Stripped Sequence	TRUE	0	LQESVMEASR	18	1	FALSE	_LQESVMEASR_	-1.59505	FALSE	_LQESVMEASR_	_LQESVMEASR_	no group specified	LABEL_FREE	FALSE	NaN	1.56862e-07	2.17176e-12	20.2496	-1.42774	20.1834	1.42481e-05	4.2153e-05	2.17176e-12	5.91225e-07	FALSE	NaN	1616.85	1616.85	TRUE	TRUE	-26.2051	2	_LQESVMEASR_	_LQESVMEASR_	575.282	575.281	1616.85
Not Defined	A210305_bc_hela_200ng_100min_dia_standard_py3_1033	NA	A210305_bc_hela_200ng_100min_dia_standard_py3_1033.d	3	O60216	O60216	-150.199	-150.199	1.16132e-16	5.9728e-49	2.22579e-16	4.48567e-48	26	290.598	TQQMLHGLQR	Stripped Sequence	TRUE	0	TQQMLHGLQR	19	2	FALSE	_TQQMLHGLQR_	-10.4748	FALSE	_TQQMLHGLQR_	_TQQMLHGLQR_	no group specified	LABEL_FREE	FALSE	NaN	7.93179e-08	5.50999e-13	16.3669	-10.5353	16.3883	1.49563e-05	4.48086e-05	5.50999e-13	6.02136e-08	FALSE	NaN	617.022	617.022	TRUE	TRUE	-25.7549	2	_TQQMLHGLQR_	_TQQMLHGLQR_	606.319	606.318	617.022
Not Defined	A210305_bc_hela_200ng_100min_dia_standard_py3_1033	NA	A210305_bc_hela_200ng_100min_dia_standard_py3_1033.d	3	O60216	O60216	-150.199	-150.199	1.16132e-16	5.9728e-49	2.22579e-16	4.48567e-48	26	290.598	TQQMLHGLQR	Stripped Sequence	TRUE	0	TQQMLHGLQR	19	2	FALSE	_TQQMLHGLQR_	-10.4748	FALSE	_TQQMLHGLQR_	_TQQMLHGLQR_	no group specified	LABEL_FREE	FALSE	NaN	3.97638e-05	6.73254e-08	16.3719	-10.5212	16.3883	0.000111549	0.000193532	6.73254e-08	0.000141048	FALSE	NaN	291.228	291.228	TRUE	TRUE	-30.3907	3	_TQQMLHGLQR_	_TQQMLHGLQR_	404.549	404.547	291.228
Not Defined	A210305_bc_hela_200ng_100min_dia_standard_py3_1033	NA	A210305_bc_hela_200ng_100min_dia_standard_py3_1033.d	3	O60216	O60216	-150.199	-150.199	1.16132e-16	5.9728e-49	2.22579e-16	4.48567e-48	26	290.598	RTQQMLHGLQR	Stripped Sequence	TRUE	1	RTQQMLHGLQR	20	1	FALSE	_RTQQMLHGLQR_	-20.6346	FALSE	_RTQQMLHGLQR_	_RTQQMLHGLQR_	no group specified	LABEL_FREE	FALSE	NaN	3.72507e-06	9.52997e-10	11.1288	-23.6418	12.1865	0.00317854	0.00953156	9.52997e-10	4.06268e-06	FALSE	NaN	57.2088	57.2088	TRUE	TRUE	-28.4487	3	_RTQQMLHGLQR_	_RTQQMLHGLQR_	456.582	456.581	57.2088
Not Defined	A210305_bc_hela_200ng_100min_dia_standard_py3_1033	NA	A210305_bc_hela_200ng_100min_dia_standard_py3_1033.d	3	O60216	O60216	-150.199	-150.199	1.16132e-16	5.9728e-49	2.22579e-16	4.48567e-48	26	290.598	MAFRPGVVDLPEENR	Stripped Sequence	TRUE	1	MAFRPGVVDLPEENR	21	1	FALSE	_MAFRPGVVDLPEENR_	44.117	FALSE	_MAFRPGVVDLPEENR_	_MAFRPGVVDLPEENR_	no group specified	LABEL_FREE	FALSE	NaN	2.63053e-10	1.41536e-18	47.8115	44.0499	47.8641	2.88341e-06	8.6493e-06	1.41536e-18	9.37082e-10	FALSE	NaN	2139.02	2139.02	TRUE	TRUE	-22.1189	3	_MAFRPGVVDLPEENR_	_MAFRPGVVDLPEENR_	577.294	577.294	2139.02
Not Defined	A210305_bc_hela_200ng_100min_dia_standard_py3_1033	NA	A210305_bc_hela_200ng_100min_dia_standard_py3_1033.d	3	O60216	O60216	-150.199	-150.199	1.16132e-16	5.9728e-49	2.22579e-16	4.48567e-48	26	290.598	RKGGEADNLDEFLK	Stripped Sequence	TRUE	2	RKGGEADNLDEFLK	23	1	FALSE	_RKGGEADNLDEFLK_	19.8944	FALSE	_RKGGEADNLDEFLK_	_RKGGEADNLDEFLK_	no group specified	LABEL_FREE	FALSE	NaN	0.137911	0.00985985	32.6077	20.9547	31.8783	0.171788	0.267992	0.00985985	0.237513	FALSE	NaN	18.4202	18.4202	TRUE	TRUE	-55.2103	3	_RKGGEADNLDEFLK_	_RKGGEADNLDEFLK_	531.274	531.273	18.4202
Not Defined	A210305_bc_hela_200ng_100min_dia_standard_py3_1033	NA	A210305_bc_hela_200ng_100min_dia_standard_py3_1033.d	3	O60218	O60218	-168.313	-168.67	0.0027735	3.25213e-07	0.0010482	1.40742e-07	2	245.531	LLNKPGLK	Stripped Sequence	FALSE	1	LLNKPGLK	1	1	TRUE	_LLNKPGLK_	-23.1553	FALSE	_LLNKPGLK_	_LLNKPGLK_	no group specified	LABEL_FREE	FALSE	NaN	0.000161133	7.28441e-07	11.4324	-23.2903	11.4795	0.000117104	0.000212444	7.28441e-07	0.00013814	FALSE	NaN	1679.24	1679.24	TRUE	TRUE	-31.7203	2	_LLNKPGLK_	_LLNKPGLK_	441.792	441.791	1679.24
Not Defined	A210305_bc_hela_200ng_100min_dia_standard_py3_1033	NA	A210305_bc_hela_200ng_100min_dia_standard_py3_1033.d	3	O60218	O60218	-168.313	-168.67	0.0027735	3.25213e-07	0.0010482	1.40742e-07	2	245.531	LSDEEMATILSFNR	Stripped Sequence	FALSE	0	LSDEEMATILSFNR	2	1	TRUE	_LSDEEMATILSFNR_	79.7576	FALSE	_LSDEEMATILSFNR_	_LSDEEMATILSFNR_	no group specified	LABEL_FREE	FALSE	NaN	0.0177219	0.00112485	73.4988	80.7793	72.78	0.00387476	0.00746511	0.00112485	0.00303433	FALSE	NaN	37.6246	37.6246	TRUE	TRUE	-42.2043	2	_LSDEEMATILSFNR_	_LSDEEMATILSFNR_	813.396	813.395	37.6246
Not Defined	A210305_bc_hela_200ng_100min_dia_standard_py3_1033	NA	A210305_bc_hela_200ng_100min_dia_standard_py3_1033.d	3	O60220	O60220	-157.885	-162.016	1.47802e-06	3.8182e-18	6.88967e-07	1.92712e-18	5	350.669	AEACFVNCVER	Stripped Sequence	TRUE	0	AEACFVNCVER	1	1	TRUE	_AEAC[+57]FVNC[+57]VER_	16.5916	FALSE	_AEAC[Carbamidomethyl (C)]FVNC[Carbamidomethyl (C)]VER_	_AEAC[Carbamidomethyl (C)]FVNC[Carbamidomethyl (C)]VER_	no group specified	LABEL_FREE	FALSE	NaN	0.000201601	1.05472e-06	30.0709	16.6425	30.051	0.000197901	0.000326947	1.05472e-06	0.0002657	FALSE	NaN	2391.92	2391.92	TRUE	TRUE	-31.9514	2	_AEAC[+57]FVNC[+57]VER_	_AEAC[Carbamidomethyl (C)]FVNC[Carbamidomethyl (C)]VER_	677.798	677.797	2391.92
Not Defined	A210305_bc_hela_200ng_100min_dia_standard_py3_1033	NA	A210305_bc_hela_200ng_100min_dia_standard_py3_1033.d	3	O60220	O60220	-157.885	-162.016	1.47802e-06	3.8182e-18	6.88967e-07	1.92712e-18	5	350.669	FIDTSQFILNR	Stripped Sequence	TRUE	0	FIDTSQFILNR	2	1	TRUE	_FIDTSQFILNR_	64.9633	FALSE	_FIDTSQFILNR_	_FIDTSQFILNR_	no group specified	LABEL_FREE	FALSE	NaN	2.65621e-05	3.32291e-08	62.5142	65.1605	62.3752	4.79928e-05	0.00011325	3.32291e-08	3.06952e-05	FALSE	NaN	1958.74	1958.74	TRUE	TRUE	-30.0367	2	_FIDTSQFILNR_	_FIDTSQFILNR_	677.362	677.361	1958.74
Not Defined	A210305_bc_hela_200ng_100min_dia_standard_py3_1033	NA	A210305_bc_hela_200ng_100min_dia_standard_py3_1033.d	3	O60220	O60220	-157.885	-162.016	1.47802e-06	3.8182e-18	6.88967e-07	1.92712e-18	5	350.669	SKPVFSESLSD	Stripped Sequence	TRUE	1	SKPVFSESLSD	3	1	TRUE	_SKPVFSESLSD_	20.3865	FALSE	_SKPVFSESLSD_	_SKPVFSESLSD_	no group specified	LABEL_FREE	FALSE	NaN	5.68965e-05	1.25294e-07	32.2758	20.5168	32.1877	0.000152983	0.000349613	1.25294e-07	0.000109211	FALSE	NaN	423.114	423.114	TRUE	TRUE	-30.7149	2	_SKPVFSESLSD_	_SKPVFSESLSD_	598.296	598.294	423.114
Not Defined	A210305_bc_hela_200ng_100min_dia_standard_py3_1033	NA	A210305_bc_hela_200ng_100min_dia_standard_py3_1033.d	3	O60220	O60220	-157.885	-162.016	1.47802e-06	3.8182e-18	6.88967e-07	1.92712e-18	5	350.669	MDSSSSSSAAGLGAVDPQLQHFIEVETQK	Stripped Sequence	TRUE	0	MDSSSSSSAAGLGAVDPQLQHFIEVETQK	4	1	FALSE	_[+42]MDSSSSSSAAGLGAVDPQLQHFIEVETQK_	116.698	FALSE	_[Acetyl (Protein N-term)]MDSSSSSSAAGLGAVDPQLQHFIEVETQK_	_[Acetyl (Protein N-term)]MDSSSSSSAAGLGAVDPQLQHFIEVETQK_	no group specified	LABEL_FREE	FALSE	NaN	2.10339e-08	3.5587e-14	88.9093	116.273	88.9964	2.33695e-05	7.01079e-05	3.5587e-14	5.73481e-10	FALSE	NaN	71.364	71.364	TRUE	TRUE	-24.8989	3	_[+42]MDSSSSSSAAGLGAVDPQLQHFIEVETQK_	_[Acetyl (Protein N-term)]MDSSSSSSAAGLGAVDPQLQHFIEVETQK_	1021.15	1021.15	71.364
Not Defined	A210305_bc_hela_200ng_100min_dia_standard_py3_1033	NA	A210305_bc_hela_200ng_100min_dia_standard_py3_1033.d	3	O60220	O60220	-157.885	-162.016	1.47802e-06	3.8182e-18	6.88967e-07	1.92712e-18	5	350.669	FQQLVHQMTELCWEK	Stripped Sequence	TRUE	0	FQQLVHQMTELCWEK	5	1	FALSE	_FQQLVHQMTELC[+57]WEK_	58.9627	FALSE	_FQQLVHQMTELC[Carbamidomethyl (C)]WEK_	_FQQLVHQMTELC[Carbamidomethyl (C)]WEK_	no group specified	LABEL_FREE	FALSE	NaN	0.00150563	2.46544e-05	58.2716	58.9477	58.2902	0.00115542	0.00317754	2.46544e-05	0.000264065	FALSE	NaN	133.249	133.249	TRUE	TRUE	-34.391	3	_FQQLVHQMTELC[+57]WEK_	_FQQLVHQMTELC[Carbamidomethyl (C)]WEK_	659.65	659.649	133.249
Not Defined	A210305_bc_hela_200ng_100min_dia_standard_py3_1033	NA	A210305_bc_hela_200ng_100min_dia_standard_py3_1033.d	3	O60231	O60231	-151.099	-154.238	3.42742e-15	1.67791e-36	4.67599e-15	2.45525e-36	29	223.39	AVDLVEEESGAPGEEQR	Stripped Sequence	TRUE	0	AVDLVEEESGAPGEEQR	1	1	TRUE	_AVDLVEEESGAPGEEQR_	24.6593	FALSE	_AVDLVEEESGAPGEEQR_	_AVDLVEEESGAPGEEQR_	no group specified	LABEL_FREE	FALSE	NaN	5.45392e-09	1.92921e-15	34.7738	24.7837	34.7173	1.21391e-05	3.64173e-05	1.92921e-15	7.80917e-11	FALSE	NaN	1189.45	1189.45	TRUE	TRUE	-24.045	2	_AVDLVEEESGAPGEEQR_	_AVDLVEEESGAPGEEQR_	907.924	907.923	1189.45
Not Defined	A210305_bc_hela_200ng_100min_dia_standard_py3_1033	NA	A210305_bc_hela_200ng_100min_dia_standard_py3_1033.d	3	O60231	O60231	-151.099	-154.238	3.42742e-15	1.67791e-36	4.67599e-15	2.45525e-36	29	223.39	IFQPTPPGAR	Stripped Sequence	TRUE	0	IFQPTPPGAR	2	1	TRUE	_IFQPTPPGAR_	11.7421	FALSE	_IFQPTPPGAR_	_IFQPTPPGAR_	no group specified	LABEL_FREE	FALSE	NaN	1.75819e-06	2.33993e-10	27.2996	11.7117	27.3171	2.15143e-05	6.41934e-05	2.33993e-10	3.49431e-07	FALSE	NaN	959.18	959.18	TRUE	TRUE	-27.8884	2	_IFQPTPPGAR_	_IFQPTPPGAR_	542.301	542.3	959.18
Not Defined	A210305_bc_hela_200ng_100min_dia_standard_py3_1033	NA	A210305_bc_hela_200ng_100min_dia_standard_py3_1033.d	3	O60231	O60231	-151.099	-154.238	3.42742e-15	1.67791e-36	4.67599e-15	2.45525e-36	29	223.39	EQLEGLLER	Stripped Sequence	TRUE	0	EQLEGLLER	3	1	TRUE	_EQLEGLLER_	36.9413	FALSE	_EQLEGLLER_	_EQLEGLLER_	no group specified	LABEL_FREE	FALSE	NaN	0.126165	0.00830562	42.3406	36.4024	42.732	0.00309446	0.00830562	0.000181057	0.00079671	FALSE	NaN	553.525	553.525	TRUE	TRUE	-54.0105	2	_EQLEGLLER_	_EQLEGLLER_	543.793	543.792	553.525
Not Defined	A210305_bc_hela_200ng_100min_dia_standard_py3_1033	NA	A210305_bc_hela_200ng_100min_dia_standard_py3_1033.d	3	O60231	O60231	-151.099	-154.238	3.42742e-15	1.67791e-36	4.67599e-15	2.45525e-36	29	223.39	DTDTLDLSGPAR	Stripped Sequence	TRUE	0	DTDTLDLSGPAR	4	1	FALSE	_DTDTLDLSGPAR_	27.3051	FALSE	_DTDTLDLSGPAR_	_DTDTLDLSGPAR_	no group specified	LABEL_FREE	FALSE	NaN	7.33461e-06	3.3057e-09	35.7549	26.962	35.9855	1.89726e-05	5.67302e-05	3.3057e-09	1.84307e-07	FALSE	NaN	750.814	750.814	TRUE	TRUE	-28.9744	2	_DTDTLDLSGPAR_	_DTDTLDLSGPAR_	630.807	630.806	750.814
Not Defined	A210305_bc_hela_200ng_100min_dia_standard_py3_1033	NA	A210305_bc_hela_200ng_100min_dia_standard_py3_1033.d	3	O60231	O60231	-151.099	-154.238	3.42742e-15	1.67791e-36	4.67599e-15	2.45525e-36	29	223.39	LGNEVGYSIR	Stripped Sequence	TRUE	0	LGNEVGYSIR	5	1	FALSE	_LGNEVGYSIR_	14.6568	FALSE	_LGNEVGYSIR_	_LGNEVGYSIR_	no group specified	LABEL_FREE	FALSE	NaN	2.3489e-07	4.83984e-12	28.9998	14.6636	28.995	0.000160869	0.000442065	4.83984e-12	4.05425e-05	FALSE	NaN	689.582	689.582	TRUE	TRUE	-26.476	2	_LGNEVGYSIR_	_LGNEVGYSIR_	554.293	554.292	689.582
Not Defined	A210305_bc_hela_200ng_100min_dia_standard_py3_1033	NA	A210305_bc_hela_200ng_100min_dia_standard_py3_1033.d	3	O60231	O60231	-151.099	-154.238	3.42742e-15	1.67791e-36	4.67599e-15	2.45525e-36	29	223.39	SLPVFPFR	Stripped Sequence	TRUE	0	SLPVFPFR	6	1	FALSE	_SLPVFPFR_	66.8096	FALSE	_SLPVFPFR_	_SLPVFPFR_	no group specified	LABEL_FREE	FALSE	NaN	0.00740632	0.00022684	63.6307	67.2066	63.4055	0.000587695	0.00138505	0.000151198	0.00022684	FALSE	NaN	558.131	558.131	TRUE	TRUE	-37.4519	2	_SLPVFPFR_	_SLPVFPFR_	481.777	481.775	558.131
Not Defined	A210305_bc_hela_200ng_100min_dia_standard_py3_1033	NA	A210305_bc_hela_200ng_100min_dia_standard_py3_1033.d	3	O60231	O60231	-151.099	-154.238	3.42742e-15	1.67791e-36	4.67599e-15	2.45525e-36	29	223.39	FEDCTSER	Stripped Sequence	TRUE	0	FEDCTSER	7	1	FALSE	_FEDC[+57]TSER_	-29.6764	FALSE	_FEDC[Carbamidomethyl (C)]TSER_	_FEDC[Carbamidomethyl (C)]TSER_	no group specified	LABEL_FREE	FALSE	NaN	9.56199e-05	3.03922e-07	9.18974	-29.6296	9.17314	8.93507e-05	0.000153312	3.03922e-07	0.000114436	FALSE	NaN	394.77	394.77	TRUE	TRUE	-31.2034	2	_FEDC[+57]TSER_	_FEDC[Carbamidomethyl (C)]TSER_	522.209	522.208	394.77
Not Defined	A210305_bc_hela_200ng_100min_dia_standard_py3_1033	NA	A210305_bc_hela_200ng_100min_dia_standard_py3_1033.d	3	O60231	O60231	-151.099	-154.238	3.42742e-15	1.67791e-36	4.67599e-15	2.45525e-36	29	223.39	TSLGNVVLLLK	Stripped Sequence	TRUE	0	TSLGNVVLLLK	8	1	FALSE	_TSLGNVVLLLK_	76.2195	FALSE	_TSLGNVVLLLK_	_TSLGNVVLLLK_	no group specified	LABEL_FREE	FALSE	NaN	1.513e-05	1.22213e-08	70.2368	76.3097	70.1754	7.94878e-05	0.000201815	1.22213e-08	3.6636e-05	FALSE	NaN	378.824	378.824	TRUE	TRUE	-29.5606	2	_TSLGNVVLLLK_	_TSLGNVVLLLK_	578.869	578.868	378.824
Not Defined	A210305_bc_hela_200ng_100min_dia_standard_py3_1033	NA	A210305_bc_hela_200ng_100min_dia_standard_py3_1033.d	3	O60231	O60231	-151.099	-154.238	3.42742e-15	1.67791e-36	4.67599e-15	2.45525e-36	29	223.39	ATQLQGDEEPSAPPTSTQAQQK	Stripped Sequence	TRUE	0	ATQLQGDEEPSAPPTSTQAQQK	9	2	FALSE	_ATQLQGDEEPSAPPTSTQAQQK_	6.7038	FALSE	_ATQLQGDEEPSAPPTSTQAQQK_	_ATQLQGDEEPSAPPTSTQAQQK_	no group specified	LABEL_FREE	FALSE	NaN	5.54277e-11	2.10027e-20	24.6338	6.78451	24.5908	1.69963e-07	5.0989e-07	2.10027e-20	1.34866e-14	FALSE	NaN	283.866	283.866	TRUE	TRUE	-21.0937	3	_ATQLQGDEEPSAPPTSTQAQQK_	_ATQLQGDEEPSAPPTSTQAQQK_	771.372	771.371	283.866
Not Defined	A210305_bc_hela_200ng_100min_dia_standard_py3_1033	NA	A210305_bc_hela_200ng_100min_dia_standard_py3_1033.d	3	O60231	O60231	-151.099	-154.238	3.42742e-15	1.67791e-36	4.67599e-15	2.45525e-36	29	223.39	ATQLQGDEEPSAPPTSTQAQQK	Stripped Sequence	TRUE	0	ATQLQGDEEPSAPPTSTQAQQK	9	2	FALSE	_ATQLQGDEEPSAPPTSTQAQQK_	6.7038	FALSE	_ATQLQGDEEPSAPPTSTQAQQK_	_ATQLQGDEEPSAPPTSTQAQQK_	no group specified	LABEL_FREE	FALSE	NaN	0.00209403	3.98829e-05	24.5637	6.65285	24.5908	0.000722532	0.00199379	3.98829e-05	0.000133918	FALSE	NaN	16.1177	16.1177	TRUE	TRUE	-34.8895	2	_ATQLQGDEEPSAPPTSTQAQQK_	_ATQLQGDEEPSAPPTSTQAQQK_	1156.55	1156.55	16.1177
Not Defined	A210305_bc_hela_200ng_100min_dia_standard_py3_1033	NA	A210305_bc_hela_200ng_100min_dia_standard_py3_1033.d	3	O60231	O60231	-151.099	-154.238	3.42742e-15	1.67791e-36	4.67599e-15	2.45525e-36	29	223.39	FSTFFDDAPVFR	Stripped Sequence	TRUE	0	FSTFFDDAPVFR	10	1	FALSE	_FSTFFDDAPVFR_	88.028	FALSE	_FSTFFDDAPVFR_	_FSTFFDDAPVFR_	no group specified	LABEL_FREE	FALSE	NaN	8.95682e-08	7.0458e-13	77.3109	88.0074	77.3227	3.11821e-05	6.30528e-05	7.0458e-13	3.04935e-05	FALSE	NaN	307.477	307.477	TRUE	TRUE	-25.8346	2	_FSTFFDDAPVFR_	_FSTFFDDAPVFR_	724.846	724.845	307.477
Not Defined	A210305_bc_hela_200ng_100min_dia_standard_py3_1033	NA	A210305_bc_hela_200ng_100min_dia_standard_py3_1033.d	3	O60231	O60231	-151.099	-154.238	3.42742e-15	1.67791e-36	4.67599e-15	2.45525e-36	29	223.39	FPVDIFYTK	Stripped Sequence	TRUE	0	FPVDIFYTK	11	1	FALSE	_FPVDIFYTK_	69.8216	FALSE	_FPVDIFYTK_	_FPVDIFYTK_	no group specified	LABEL_FREE	FALSE	NaN	8.51369e-08	6.35912e-13	65.7088	69.9505	65.5785	2.69363e-05	8.05366e-05	6.35912e-13	2.724e-07	FALSE	NaN	305.072	305.072	TRUE	TRUE	-25.8013	2	_FPVDIFYTK_	_FPVDIFYTK_	565.3	565.299	305.072
Not Defined	A210305_bc_hela_200ng_100min_dia_standard_py3_1033	NA	A210305_bc_hela_200ng_100min_dia_standard_py3_1033.d	3	O60231	O60231	-151.099	-154.238	3.42742e-15	1.67791e-36	4.67599e-15	2.45525e-36	29	223.39	HVAQFLIGTAQR	Stripped Sequence	TRUE	0	HVAQFLIGTAQR	12	2	FALSE	_HVAQFLIGTAQR_	21.0104	FALSE	_HVAQFLIGTAQR_	_HVAQFLIGTAQR_	no group specified	LABEL_FREE	FALSE	NaN	2.04456e-11	1.15454e-21	32.5406	20.892	32.6136	1.70206e-06	2.85432e-06	1.15454e-21	2.25185e-06	FALSE	NaN	182.897	182.897	TRUE	TRUE	-20.4215	3	_HVAQFLIGTAQR_	_HVAQFLIGTAQR_	447.586	447.584	182.897
Not Defined	A210305_bc_hela_200ng_100min_dia_standard_py3_1033	NA	A210305_bc_hela_200ng_100min_dia_standard_py3_1033.d	3	O60231	O60231	-151.099	-154.238	3.42742e-15	1.67791e-36	4.67599e-15	2.45525e-36	29	223.39	HVAQFLIGTAQR	Stripped Sequence	TRUE	0	HVAQFLIGTAQR	12	2	FALSE	_HVAQFLIGTAQR_	21.0104	FALSE	_HVAQFLIGTAQR_	_HVAQFLIGTAQR_	no group specified	LABEL_FREE	FALSE	NaN	0.0324518	0.00226443	32.5474	20.903	32.6136	0.000949927	0.00226443	0.000292148	0.000293197	FALSE	NaN	102.357	102.357	TRUE	TRUE	-45.7428	2	_HVAQFLIGTAQR_	_HVAQFLIGTAQR_	670.875	670.874	102.357
